# Phased genome sequence of an interspecific hybrid flowering cherry, Somei-Yoshino (*Cerasus × yedoensis*)

**DOI:** 10.1101/573451

**Authors:** Kenta Shirasawa, Tomoya Esumi, Hideki Hirakawa, Hideyuki Tanaka, Akihiro Itai, Andrea Ghelfi, Hideki Nagasaki, Sachiko Isobe

## Abstract

We report the phased genome sequence of an interspecific hybrid, the flowering cherry Somei-Yoshino (*Cerasus* × *yedoensis*). The sequence was determined by single-molecule real-time sequencing technology and assembled using a trio-binning strategy in which allelic variation was resolved to obtain phased sequences. The resultant assembly consisting of two haplotype genomes spanned 690.1 Mb with 4,552 contigs and an N50 length of 1.0 Mb. We predicted 95,076 high-confidence genes, including 94.9% of the core eukaryotic genes. Based on a high-density genetic map, we established a pair of eight pseudomolecule sequences, with highly conserved structures between two genome sequences with 2.4 million sequence variants. A whole genome resequencing analysis of flowering cherry varieties suggested that Somei-Yoshino is derived from a cross between *C. spachiana* and either *C. speciose* or its derivative. Transcriptome data for flowering date revealed comprehensive changes in gene expression in floral bud development toward flowering. These genome and transcriptome data are expected to provide insights into the evolution and cultivation of flowering cherry and the molecular mechanism underlying flowering.

## Supplementary Table for "Phased genome sequence of an interspecific hybrid flowering cherry, Somei-Yoshino (*Cerasus × yedoensis*)" (part 4 of 31)

### Sheet: TableS11 (continued)
Supplementary Table S11 Gene IDs, annotations, and expression levels for predicted genes
CYE_r3.1SPA0_g068180.1	48	0.41	A0A067GKG3_CITSI	2.2e-15	83.2	NA	PE 4	NA	IEA	AT1G15750.4	Transducin family protein / WD-40 repeat family protein	2e-20	GO:0006355	regulation of transcription, DNA-templated	NA	NA	NA	NA	NA	0	0	0	0	0	0	0	0	0	0	0	0	0	0	0	0	0	0	0	0	0	0	0	0	0	0	0	0	0	0
CYE_r3.1SPA0_g068190.1	102	0.3	M5XZL4_PRUPE	1.5e-48	194.5	NA	PE 4	NA	IEA	AT1G80490.3	TOPLESS-related 1	9e-32	GO:0006355	regulation of transcription, DNA-templated	NA	NA	NA	NA	NA	0	0	0	0	0	0	0	0	0	0	0	0	0	0	0	0	0	0	0	0	0	0	0	0	0	0	0	0	0	0
CYE_r3.1SPA0_g068200.1	380	0.23	A0A2P5CMK8_PARAD	6.3e-86	320.5	Exostosin-like	PE 4	NA	IEA	AT2G44970.3	alpha/beta-Hydrolases superfamily protein	2e-82	GO:0006486	protein glycosylation	GO:0016757	transferase activity, transferring glycosyl groups	GO:0016021	integral component of membrane	NA	0.078764	0.092684	0.301574	0.103649	0.137138	0.175051	0.131682	0.227521	0.463667	0.248726	0.381621	0.253967	0	0	0	0.213204	0	0.208464	0.192661	0.150561	0.207962	0	0.830557	1.10113	0	0	0	0	2.51336	0.744884
CYE_r3.1SPA0_g068210.1	209	0.24	A0A251NJ45_PRUPE	9.6e-59	229.6	NA	PE 3	NA	IEA	AT1G55850.1	cellulose synthase like E1	2e-26	GO:0030244	cellulose biosynthetic process	GO:0016760	cellulose synthase (UDP-forming) activity	GO:0016021	integral component of membrane	NA	0	0	0.013271	0	0	0	0	0	0.052965	0	0.01438	0	0	0	0	0	0	0	0	0	0	0	0	0	0	0	0	0	0	0
CYE_r3.1SPA0_g068220.1	550	0.13	B1B611_ROSHC	2.9e-217	757.3	Beta-glucosidase	PE 2	NA	IEA	AT5G42260.1	beta glucosidase 12	0	GO:0005975	carbohydrate metabolic process	GO:0004553	hydrolase activity, hydrolyzing O-glycosyl compounds	NA	NA	NA	0	0	0	0	0	0.013564	0	0	0	0	0.00437	0.084785	0	0	0	0	0	0	0	0	0	0	0	0	0	0	0	0	0	0
CYE_r3.1SPA0_g068230.1	82	0.45	M5VJB4_PRUPE	1.6e-24	114.4	NA	PE 4	NA	NA	AT3G05850.1	MuDR family transposase	3e-08	NA	NA	NA	NA	NA	NA	NA	0	0	0	0	0	0	0	0	0	0	0	0	0	0	0	0	0	0	0	0	0	0	0	0	0	0	0	0	0	0
CYE_r3.1SPA0_g068240.1	498	0.21	M5WQJ5_PRUPE	1.1e-232	808.5	NA	PE 3	NA	IEA	AT5G44640.1	beta glucosidase 13	3e-151	GO:0005975	carbohydrate metabolic process	GO:0004553	hydrolase activity, hydrolyzing O-glycosyl compounds	NA	NA	NA	0	0	0	0	0	0	0	0	0	0	0	0	0	0	0	0	0	0	0	0	0	0	0	0	0	0	0	0	0	0
CYE_r3.1SPA0_g068250.1	76	0.01	M5XBV0_PRUPE	8.1e-16	85.5	NA	PE 4	NA	IEA	AT1G47380.1	Protein phosphatase 2C family protein	9e-13	NA	NA	GO:0004722	protein serine/threonine phosphatase activity	GO:0005829	cytosol	NA	0	0	0	0	0	0	0.038524	0	0.197468	0	0	0	0	0	0	0	0	0	0	0	0	0	0	0	0	0	0	0	0	0
CYE_r3.1SPA0_g068260.1	57	0.52	A0A314XX21_PRUYE	1.2e-08	61.2	Ankyrin repeat-containing protein	PE 4	NA	NA	NA	NA	NA	NA	NA	NA	NA	NA	NA	NA	0	0	0	0	0	0	0	0	0	0	0	0	0	0	0	0	0	0	0	0	0	0	0	0	0	0	0	0	0	0
CYE_r3.1SPA0_g068270.1	417	0.23	M5XFJ6_PRUPE	1.6e-113	412.5	NA	PE 4	NA	IEA	AT1G04170.2	eukaryotic translation initiation factor 2 gamma subunit	0	NA	NA	GO:0003924	GTPase activity	NA	NA	NA	0	0	0	0	0	0	0	0	0	0	0	0	0	0	0	0	0	0	0	0	0	0	0	0	0	0	0	0	0	0
CYE_r3.1SPA0_g068280.1	365	0.03	A0A314Z9C1_PRUYE	6.1e-194	679.5	F-box protein SKIP23-like	PE 4	NA	NA	AT5G55150.1	F-box SKIP23-like protein (DUF295)	8e-12	NA	NA	NA	NA	NA	NA	NA	0	0	0	0	0	0	0	0	0	0	0.200187	0	0	0	0	0	0	0.041867	0	0	0	0	0	0	0	0	0	0	0	0
CYE_r3.1SPA0_g068290.1	70	0.22	A0A314Y2Z4_PRUYE	7.7e-21	102.1	Protein LOL2	PE 4	NA	NA	AT4G21610.1	lsd one like 2	9e-14	NA	NA	NA	NA	NA	NA	NA	0	0	0	0	0	0	0	0	0	0	0	0	0	0	0	0	0	0	0	0	0	0	0	0	0	0	0	0	0	0
CYE_r3.1SPA0_g068300.1	136	0.26	A0A314ZGQ1_PRUYE	1.9e-60	234.6	NA	PE 4	NA	NA	NA	NA	NA	NA	NA	NA	NA	NA	NA	NA	0	0	0	0	0	0	0	0	0	0	0	0	0	0	0	0	0	0	0	0	0	0	0	0	0	0	0	0	0	0
CYE_r3.1SPA0_g068310.1	128	0.11	A0A314ZG25_PRUYE	3.3e-70	266.9	Ankyrin repeat-containing protein	PE 4	NA	NA	AT4G11490.1	cysteine-rich RLK (RECEPTOR-like protein kinase) 33	7e-13	NA	NA	NA	NA	NA	NA	NA	0	0	0	0	0	0	0	0	0.024207	0	0.085233	0.106486	0	0.620639	0	0.282636	0.566969	0	0.321038	0	0.365238	0	0	0.258759	0	0	0	0	0.443494	0
CYE_r3.1SPA0_g068320.1	93	0.07	V4LXV4_EUTSA	9.6e-11	68.9	NA	PE 4	NA	NA	NA	NA	NA	NA	NA	NA	NA	NA	NA	NA	0	0.086489	0.042056	0.077039	0.00112	0.010589	0	0	0	0	0	0.007672	0.061427	0.182513	0	0.333685	0.054051	0	0.341823	0	0	0.369981	0	0	0	0.219798	0.252357	0	0	0
CYE_r3.1SPA0_g068330.1	123	0.1	A0A2G2V469_CAPBA	5.2e-20	100.1	NA	PE 4	NA	NA	NA	NA	NA	NA	NA	NA	NA	NA	NA	NA	0	0	0	0	0	0	0	0	0	0	0	0	0	0	0	0	0	0	0	0	0	0	0	0	0	0	0	0	0	0
CYE_r3.1SPA0_g068340.1	108	0.04	A0A2G2UZ29_CAPBA	4.5e-20	100.1	NA	PE 4	NA	NA	NA	NA	NA	NA	NA	NA	NA	NA	NA	NA	0	0	0	0	0	0	0	0	0	0	0	0	0	0	0	0	0	0	0	0	0	0	0	0	0	0	0	0	0	0
CYE_r3.1SPA0_g068350.1	245	0.5	A0A0D2ZQ61_BRAOL	2.2e-46	188.7	NA	PE 4	NA	NA	NA	NA	NA	NA	NA	NA	NA	NA	NA	NA	0.018484	0.009926	0	0.000957	0.026121	0.029695	0.033473	0.019369	0.047823	0.061406	0.026989	0.056976	1.15856	0	0.609092	0.934864	0	0	0.24516	0	1.21484	0.478737	0.012452	0.23427	1.12955	0	5.15381	0.001747	0.562583	0.174417
CYE_r3.1SPA0_g068360.1	123	0.75	A0A2G2V7E5_CAPBA	2.2e-18	94.7	NA	PE 4	NA	NA	NA	NA	NA	NA	NA	NA	NA	NA	NA	NA	0	0.491203	0.056398	0.609751	0.050647	0	0	0	0	0	0	0	0	3.2486	1.23629	0	0	0.61656	0	0	0	0	0	0	0	0	0	0	2.26684	0
CYE_r3.1SPA0_g068370.1	123	0.1	A0A2G2V469_CAPBA	1.5e-19	98.6	NA	PE 4	NA	NA	NA	NA	NA	NA	NA	NA	NA	NA	NA	NA	0	0	0	0	0	0	0	0	0	0	0	0	0	0	0	0	0	0	0	0	0	0	0	0	0	0	0	0	0	0
CYE_r3.1SPA0_g068380.1	95	0.06	A0A2P5VSZ7_GOSBA	4.1e-18	93.2	NA	PE 4	NA	NA	NA	NA	NA	NA	NA	NA	NA	NA	NA	NA	0	0	0	0	0	0	0	0	0	0	0	0	0	0	0	0	0	0	0	0	0	0	0	0	0	0	0	0	0	0
CYE_r3.1SPA0_g068390.1	447	0.06	A0A251Q9K8_PRUPE	2.1e-188	661.4	NA	PE 4	NA	NA	AT3G53170.3	LOW protein: PPR containing protein	0	NA	NA	NA	NA	NA	NA	NA	0	0	0	0	0	0	0	0	0	0	0	0	0	0	0	0	0	0	0	0	0	0	0	0	0	0	0	0	0	0
CYE_r3.1SPA0_g068400.1	312	0.22	D7SHU7_VITVI	1.2e-113	412.5	NA	PE 3	NA	IBA	AT1G23820.1	spermidine synthase	3e-121	GO:0006596	polyamine biosynthetic process	GO:0004766	spermidine synthase activity	NA	NA	NA	0	0	0	0	0	0	0	0	0	0	0	0	0	0	0	0	0	0	0	0	0	0	0	0	0	0	0	0	0	0
CYE_r3.1SPA0_g068410.1	51	0.01	A0A251QCY8_PRUPE	3.4e-18	92.8	NA	PE 4	NA	NA	NA	NA	NA	NA	NA	NA	NA	NA	NA	NA	0	0	0	0	0	0	0	0	0	0	0	0	0	0	0	0	0	0	0	0	0	0	0	0	0	0	0	0	0	0
CYE_r3.1SPA0_g068420.1	162	0.26	M5WNT2_PRUPE	2.2e-50	201.4	Acyl carrier protein	PE 3	NA	IEA	AT4G25050.1	acyl carrier protein 4	4e-35	GO:0006633	fatty acid biosynthetic process	GO:0031177	phosphopantetheine binding	NA	NA	black	3.25306	1.42331	0.245139	0.197703	1.45265	2.00235	3.12814	2.59838	2.84225	1.47601	12.9558	6.94026	1.30472	4.54987	7.37783	4.50849	23.2692	31.6158	30.6718	26.1691	22.185	75.7103	15.752	9.8129	0	30.588	14.2686	1.65026	1.16734	1.63705
CYE_r3.1SPA0_g068430.1	386	0.33	A0A2H4H6T1_MALDO	6.1e-153	543.1	Phosphate transporter	PE 2	NA	IEA	AT3G48850.1	phosphate transporter 3;2	4e-165	NA	NA	NA	NA	GO:0016021	integral component of membrane	NA	0.002434	0.037607	0.010596	0	0	0.050745	0.004674	0.029915	0.116247	0	0.002288	0.128411	0	0	0	0.040178	0	0.115305	0.020533	0	0.073494	0	0	0.08049	0	0	0	0.112654	0	0.000752
CYE_r3.1SPA0_g068440.1	100	0.45	A0A314U8M0_PRUYE	1.1e-12	75.5	Zinc finger protein 36 C3H1 type-like 3	PE 4	NA	NA	NA	NA	NA	NA	NA	NA	NA	NA	NA	NA	0	0	0	0	0	0	0	0	0	0	0	0	0	0	0	0	0	0	0	0	0	0	0	0	0	0	0	0	0	0
CYE_r3.1SPA0_g068450.1	351	0.35	A0A2H4H6T1_MALDO	8.5e-170	599	Phosphate transporter	PE 2	NA	IEA	AT3G48850.1	phosphate transporter 3;2	0	NA	NA	NA	NA	GO:0016021	integral component of membrane	green	0.735629	0.798507	1.42079	0.474538	0.988654	0.897068	0.750106	2.07924	3.5566	1.36783	0.760669	9.47285	0	0	0	0	0.786918	0.220052	0	0.871766	1.90961	0	0.563626	7.56432	6.88101	0	6.19767	0	0.176318	6.80643
CYE_r3.1SPA0_g068460.1	531	0.24	A0A251P8I1_PRUPE	2.1e-296	1020.4	NA	PE 3	NA	IEA	AT5G23690.1	Polynucleotide adenylyltransferase family protein	0	GO:0006396	RNA processing	GO:0016779	nucleotidyltransferase activity	NA	NA	NA	0.874786	1.51466	0.408967	0.939941	0.082708	1.59808	0.148998	1.11972	3.5812	2.75983	0.503506	0.149371	0	0	0	0	0	0	0.671335	0	0	0	0	0	0	0	0	0	0	0
CYE_r3.1SPA0_g068470.1	347	0.08	M5WMI5_PRUPE	8.1e-188	659.1	NA	PE 4	NA	IEA	AT5G50915.2	basic helix-loop-helix (bHLH) DNA-binding superfamily protein	1e-58	NA	NA	GO:0046983	protein dimerization activity	NA	NA	red	25.4493	6.58823	2.24478	1.97548	0.954065	0.744578	0.827103	0.226178	1.38465	0.836751	2.91032	1.0424	1.60573	0	1.38346	1.39819	0	0.959749	0.509068	0.863085	0.904066	0.742623	0.513853	1.15053	0	0.310371	0	0	1.02687	0
CYE_r3.1SPA0_g068480.1	397	0.17	M5WAL1_PRUPE	1.9e-217	757.7	NA	PE 3	NA	IEA	AT3G48820.2	Glycosyltransferase family 29 (sialyltransferase) family protein	0	GO:0006486	protein glycosylation	GO:0008373	sialyltransferase activity	GO:0005794	Golgi apparatus	NA	0.007112	0	0	0.041041	0.080285	0.050824	0	0.024139	0.101046	0	0.044833	0.05871	0	0	0	0	0	0	0	0	0	0	0	0	0	0	0	0	0	0
CYE_r3.1SPA0_g068490.1	309	0	A0A2P5DV88_PARAD	2.8e-124	447.6	Mitogen-activated protein kinase kinase kinase	PE 4	NA	IEA	AT3G48800.1	Sterile alpha motif (SAM) domain-containing protein	7e-73	NA	NA	GO:0016301	kinase activity	NA	NA	grey	3.16699	2.16086	2.27974	3.33456	2.66199	3.56364	3.76961	3.56548	3.81109	3.69714	3.83641	1.79101	3.09155	1.69366	3.18017	1.41943	1.38709	1.93873	2.03453	1.57441	2.06511	4.69412	1.48572	1.23925	1.50304	1.5533	0.664727	1.77706	0.365807	1.08461
CYE_r3.1SPA0_g068500.1	487	0.18	M5WBM9_PRUPE	3.2e-283	976.5	NA	PE 3	NA	IEA	AT5G23670.2	long chain base2	0	GO:0009058	biosynthetic process	GO:0030170	pyridoxal phosphate binding	GO:0016021	integral component of membrane	greenyellow	10.7451	7.35132	8.68313	6.78625	6.77776	9.03165	11.8486	13.9784	8.37206	13.6335	12.119	10.1572	7.91169	2.61357	7.45559	4.88068	7.47677	6.09035	7.81426	7.45251	11.2252	0.466859	5.55942	5.2218	4.9599	5.42875	2.94835	7.19413	5.19599	1.67475
CYE_r3.1SPA0_g068510.1	459	0.08	B9IFI6_POPTR	5.6e-145	516.9	NA	PE 4	NA	IBA	AT5G50900.1	ARM repeat superfamily protein	0	NA	NA	NA	NA	GO:0005634	nucleus	NA	0	0	0	0	0	0	0	0	0	0	0	0	0	0	0	0	0	0	0	0	0	0	0	0	0	0	0	0	0	0
CYE_r3.1SPA0_g068520.1	110	0.32	M5WAT9_PRUPE	7.1e-37	156	CASP-like protein	PE 3	NA	IEA	AT4G25040.1	Uncharacterized protein family (UPF0497)	1e-09	NA	NA	NA	NA	GO:0016021	integral component of membrane	NA	0	0	0	0	0	0	0	0	0	0	0	0	0	0	0	0	0	0	0	0	0	0	0	0	0	0	0	0	0	0
CYE_r3.1SPA0_g068530.1	382	0.1	D9ZJ72_MALDO	1.4e-128	462.2	MYBR domain class transcription factor	PE 2	NA	IEA	AT5G47390.1	myb-like transcription factor family protein	1e-97	GO:0006351	transcription, DNA-templated	GO:0003677	DNA binding	GO:0005634	nucleus	NA	0	0	0	0	0	0	0	0	0	0	0	0	0	0	0	0	0	0	0	0	0	0.550461	2.83138	0	0	7.37528	0	0	3.54692	0.758585
CYE_r3.1SPA0_g068540.1	357	0.15	A0A2P5FIW1_9ROSA	5e-132	473.8	O-fucosyltransferase family protein	PE 4	NA	IEA	AT4G17430.1	O-fucosyltransferase family protein	2e-138	GO:0006004	fucose metabolic process	GO:0016757	transferase activity, transferring glycosyl groups	GO:0016021	integral component of membrane	NA	0	0	0	0	0	0	0	0	0	0	0	0	0	0	0	0	0	0	0	0	0	0	0	0	0	0	0	0	0	0
CYE_r3.1SPA0_g068550.1	651	0.13	J7K6M3_PRUPE	0	1280.4	Acyl-coenzyme A oxidase	PE 2	NA	IEA	AT4G16760.1	acyl-CoA oxidase 1	0	GO:0006635	fatty acid beta-oxidation	GO:0003997	acyl-CoA oxidase activity	GO:0005777	peroxisome	NA	0	0	0	0	0	0	0	0	0	0	0	0	0	0	0	0	0	0	0	0	0	0	0	0	0	0	0	0	0	0
CYE_r3.1SPA0_g068560.1	135	0.17	A0A314ZBH7_PRUYE	4.6e-38	160.2	NA	PE 4	NA	NA	NA	NA	NA	NA	NA	NA	NA	NA	NA	NA	0	0	0	0	0	0	0	0	0	0	0	0	0	0	0	0	0	0	0	0	0	0	0	0	0	0	0	0	0	0
CYE_r3.1SPA0_g068570.1	169	0.16	M5WBL6_PRUPE	1.4e-71	271.9	NA	PE 4	NA	IEA	AT5G11590.1	Integrase-type DNA-binding superfamily protein	2e-45	GO:0006351	transcription, DNA-templated	GO:0003677	DNA binding	GO:0005634	nucleus	NA	3.00683	0	0	0	0.368047	0.442484	0	0	0	0	0	0	0	0	0	0	0.491587	0.886928	0	0	1.04393	0.081022	0	0	0	0	0	0.697496	0	0
CYE_r3.1SPA0_g068580.1	113	1	A0A251P898_PRUPE	8.1e-28	125.9	NA	PE 3	NA	IEA	NA	NA	NA	NA	NA	GO:0043531	ADP binding	NA	NA	NA	0.043732	0.145825	0	0	0.063999	0.133532	0	0	0	0.033854	0	0.200764	0	0	0	0	0	0	0	0	0	0	0	0	0	0	0	0	0	0
CYE_r3.1SPA0_g068590.1	512	0.35	A0A251P6S5_PRUPE	1.4e-284	981.1	NA	PE 4	NA	IEA	AT5G41610.2	cation/H+ exchanger 18	0	NA	NA	GO:0015299	solute:proton antiporter activity	GO:0016021	integral component of membrane	NA	0.17678	0.541701	0.022785	0.038943	1.14416	0.153097	1.37001	0.257999	0.147947	0.477688	0.608034	0.944695	0	0	0	0	0	0	0	0	0.442379	0	0	0	0	0	0	0	0	0
CYE_r3.1SPA0_g068600.1	1033	0.2	M5WXM5_PRUPE	0	1490.3	NA	PE 4	NA	IEA	AT5G41610.3	cation/H+ exchanger 18	0	NA	NA	GO:0015299	solute:proton antiporter activity	GO:0016021	integral component of membrane	NA	0	0	0	0	0	0	0	0	0	0	0	0	0	0	0	0	0	0	0	0	0	0	0	0	0	0	0	0	0	0
CYE_r3.1SPA0_g068610.1	478	0.17	M5WEY9_PRUPE	1e-236	822	NA	PE 4	NA	NA	AT5G41620.1	intracellular protein transporter USO1-like protein	2e-141	NA	NA	NA	NA	NA	NA	NA	0	0	0	0	0	0	0	0	0	0	0	0	0	0	0	0	0	0	0	0	0	0	0	0	0	0	0	0	0	0
CYE_r3.1SPA0_g068620.1	81	0.26	A0A2P6PZQ4_ROSCH	5e-18	92.8	Putative glyoxalase/Bleomycin resistance protein/Dihydroxybiphenyl dioxygenase	PE 4	NA	IEA	AT1G64185.1	Lactoylglutathione lyase / glyoxalase I family protein	4e-36	NA	NA	GO:0051213	dioxygenase activity	NA	NA	NA	0	0	0	0.185996	0	0.175496	0.385178	0.379495	0.161052	0.214576	0.455068	0	0	0	0	1.40702	0	0	1.53446	0	0	0	0	0	0	0	0	0	0	0
CYE_r3.1SPA0_g068630.1	377	0.11	A0A314UPB9_PRUYE	3.4e-195	683.7	NA	PE 4	NA	NA	NA	NA	NA	NA	NA	NA	NA	NA	NA	NA	0.120619	0.049842	0	0.049443	0.158839	0.193122	0.280856	0.224432	0.362755	0.322462	0.851304	0.152856	0.198081	0.832068	0	0	0	0.829691	0.463831	0	0	0	0	0	0	2.3953	0	0	0	0
CYE_r3.1SPA0_g068640.1	229	0.33	M5WBE8_PRUPE	2.6e-94	347.8	NA	PE 3	NA	IEA	AT5G07340.1	Calreticulin family protein	6e-82	GO:0006457	protein folding	GO:0051082	unfolded protein binding	GO:0016021	integral component of membrane	royalblue	0	0	0	0	0.029821	0	0.057254	1.29999	0	0	10.9266	0	0	0	0	8.09043	1.27806	0	0	0	0	0	1.28075	0	0	0	0	0	0	0
CYE_r3.1SPA0_g068650.1	235	0.33	A0A251P8B9_PRUPE	1.5e-123	444.9	NA	PE 3	NA	IEA	AT5G61790.1	calnexin 1	1e-113	GO:0006457	protein folding	GO:0005509	calcium ion binding	GO:0005783	endoplasmic reticulum	cyan	37.5404	14.1434	14.6071	15.4353	21.2791	14.3908	18.1761	15.9615	11.4303	11.2714	47.3062	11.537	26.1599	12.1425	18.256	12.8326	15.7807	13.0069	12.9981	9.76705	11.6267	2.50181	3.82427	4.30194	9.57739	40.6251	11.5079	2.68833	1.99346	1.97669
CYE_r3.1SPA0_g068660.1	675	0.04	A0A314ZHQ8_PRUYE	0	1178.7	Pentatricopeptide repeat-containing protein	PE 4	NA	NA	AT2G22410.1	SLOW GROWTH 1	2e-138	NA	NA	NA	NA	NA	NA	NA	0.044758	0.079567	0.131355	0.124406	0.215336	0.159076	0.298679	0.211621	0.268612	0.18853	0.255684	0.133738	0.421388	0.752796	0.631644	0	0.357529	0	0.123371	0	0	0	0	0.212725	0	0.216888	0	0.12966	0	0
CYE_r3.1SPA0_g068670.1	172	0.01	M5WEV8_PRUPE	2.7e-82	307.4	NA	PE 4	NA	IEA	AT5G07330.1	NFU1 iron-sulfur cluster protein	1e-39	NA	NA	NA	NA	GO:0016021	integral component of membrane	NA	0.002193	0	1.14915	0.157551	0.596065	0.323278	0.205736	0.502392	0.785155	0.543364	0	0.137629	0	0	0.805912	0	0.136549	0.254113	0.395704	0.033841	0	0	0.709696	0.227591	0	0	0	0.741718	0.32599	0
CYE_r3.1SPA0_g068680.1	530	0.17	A0A251P883_PRUPE	0	1033.9	NA	PE 4	NA	NA	AT5G61800.1	Pentatricopeptide repeat (PPR) superfamily protein	0	NA	NA	NA	NA	NA	NA	NA	0.102702	0.113495	0.165249	0.289733	0.237941	0.251579	0.355133	0.394659	0.842081	0.126961	0.551237	0.240133	0.085102	0	0.040842	0.268594	0.077651	0.099891	0	0	0	0	0.196497	0	0	0.369583	0	0	0	0
CYE_r3.1SPA0_g068690.1	59	0.18	M5WCH8_PRUPE	4.4e-17	89.4	NA	PE 4	NA	IEA	NA	NA	NA	NA	NA	NA	NA	GO:0016021	integral component of membrane	NA	0	0	0	0	0	0	0	0	0	0	0	0	0	0	0	0	0	0	0	0	0	0.826413	0	0	0	0	0	0	0	0
CYE_r3.1SPA0_g068700.1	205	0.28	A0A2P6P4H0_ROSCH	4.9e-70	266.9	Putative oxidoreductase	PE 3	1.1.1.-	IEA	AT5G51030.1	NAD(P)-binding Rossmann-fold superfamily protein	4e-78	NA	NA	GO:0016491	oxidoreductase activity	NA	NA	NA	0	0.525646	0.511823	0	0	0	0.923371	0	0	0.930667	0	0.356155	0.428621	0	0	0.224932	0.771205	0.245737	0.353881	0.473821	0	0	0.008053	0.26169	0.72745	0.346432	0	0	0	0.500572
CYE_r3.1SPA0_g068710.1	80	1	A0A314XML0_PRUYE	6.6e-08	59.3	Rab proteins geranylgeranyltransferase component A 1-like	PE 4	NA	NA	NA	NA	NA	NA	NA	NA	NA	NA	NA	NA	0	0	0	0	0	0	0	0	0	0	0	0	0	0	0	0	0	0	0	0	0	0	0	0	0	0	0	0	0	0
CYE_r3.1SPA0_g068720.1	249	0.39	M5WQ08_PRUPE	2.9e-126	454.1	NA	PE 4	NA	NA	NA	NA	NA	NA	NA	NA	NA	NA	NA	NA	0	0	0	0	0	0	0	0	0	0	0	0	0	0	0	0	0	0	0	0	0	0	0	0	0	0	0	0	0	0
CYE_r3.1SPA0_g068730.1	568	0.85	A0A1B4ZBA6_IPONI	3.1e-229	797.3	Transposase	PE 2	NA	NA	NA	NA	NA	NA	NA	NA	NA	NA	NA	NA	0	0	0	0	0	0	0	0	0	0	0	0	0	0	0	0	0	0	0	0	0	0	0	0	0	0	0	0	0	0
CYE_r3.1SPA0_g068740.1	618	0.09	M5XQU0_PRUPE	2.1e-172	608.6	NA	PE 4	NA	NA	NA	NA	NA	NA	NA	NA	NA	NA	NA	NA	0	0	0	0	0	0	0	0	0	0	0	0	0	0	0	0	0	0	0	0	0	0	0	0	0	0	0	0	0	0
CYE_r3.1SPA0_g068750.1	219	0.44	A0A251PRA8_PRUPE	8.1e-63	243	NA	PE 4	NA	IEA	NA	NA	NA	NA	NA	GO:0008234	cysteine-type peptidase activity	NA	NA	NA	0	0	0	0	0	0	0	0	0	0	0	0	0	0	0	0	0	0	0	0	0	0	0	0	0	0	0	0	0	0
CYE_r3.1SPA0_g068760.1	44	0.33	A0A314UPZ3_PRUYE	2.9e-18	92.8	NA	PE 4	NA	NA	AT5G48760.2	Ribosomal protein L13 family protein	8e-11	NA	NA	NA	NA	NA	NA	NA	0	0	0	0	0	0	0	0	0	0	0	0	0	0	0	0	0	0	0	0	0	0	0	0	0	0	0	0	0	0
CYE_r3.1SPA0_g068770.1	100	1	A0A251Q010_PRUPE	2e-29	131	NA	PE 4	NA	NA	NA	NA	NA	NA	NA	NA	NA	NA	NA	NA	0	0	0	0	0	0	0	0	0	0	0	0	0	0	0	0	0	0	0	0	0	0	0	0	0	0	0	0	0	0
CYE_r3.1SPA0_g068780.1	78	0.01	A0A251P8K1_PRUPE	4.4e-33	142.9	NA	PE 4	NA	IEA	NA	NA	NA	NA	NA	NA	NA	GO:0016021	integral component of membrane	brown	10.1938	8.44685	11.455	5.32	4.77966	4.33931	4.66366	2.49352	0.58857	9.80359	2.03078	7.42616	2.18675	2.88523	3.14323	1.03842	2.50714	3.45569	0.905645	3.66044	1.9383	1.23788	2.83745	7.20944	0.303811	0.326316	0	4.71281	5.71364	19.4104
CYE_r3.1SPA0_g068790.1	1642	0.03	A0A2P5DV98_PARAD	0	1959.5	Histidine kinase-like ATPase, C-terminal domain containing protein	PE 4	NA	IEA	AT3G48770.2	ATP/DNA binding protein	0	NA	NA	GO:0016301	kinase activity	NA	NA	NA	0	0	0	0	0	0	0	0	0	0	0	0	0	0	0	0	0	0	0	0	0	0	0	0	0	0	0	0	0	0
CYE_r3.1SPA0_g068800.1	217	0.08	A0A314ZAX0_PRUYE	1.7e-103	378.3	NA	PE 4	NA	NA	AT5G61090.2	Polynucleotidyl transferase, ribonuclease H-like superfamily protein	7e-06	NA	NA	NA	NA	NA	NA	NA	0	0	0	0	0	0	0	0	0	0	0	0	0	0	0	0	0	0	0	0	0	0	0	0	0	0	0	0	0	0
CYE_r3.1SPA0_g068810.1	932	0.33	A0A2P5WJA9_GOSBA	2.2e-201	705.3	NA	PE 4	NA	NA	AT3G48770.2	ATP/DNA binding protein	0	NA	NA	NA	NA	NA	NA	NA	0.179943	0.252953	0.21817	0.247107	0.13075	0.22709	0.305734	0.047966	0.0391	0.023754	0.103067	0.005521	0	0.089315	0	0.034194	0	0	0	0	0	0	0	0	0.746531	0	0	0	0	0
CYE_r3.1SPA0_g068820.1	1112	0.3	A0A2P5DV98_PARAD	0	1328.5	Histidine kinase-like ATPase, C-terminal domain containing protein	PE 4	NA	IEA	AT3G48770.2	ATP/DNA binding protein	0	NA	NA	GO:0016301	kinase activity	NA	NA	NA	0.483463	0.460775	0.202825	0.120976	0.359262	0.394251	0.465495	0.127536	0.179856	0.101355	0.484071	0.085772	0.133011	0	0.128277	0.410925	0.152982	0.174081	0.266558	0.167553	0.038276	0.180059	0.022236	0.170708	0.131829	0.136245	0	0.067344	0	0
CYE_r3.1SPA0_g068830.1	289	0.45	A0A314ZIY9_PRUYE	7.2e-81	303.5	NA	PE 4	NA	NA	AT3G48770.2	ATP/DNA binding protein	3e-44	NA	NA	NA	NA	NA	NA	NA	0	0.024846	0	0	0	0.015948	0.018567	0	0	0	0	0	0	0	0	0	0	0	0	0	0	0	0	0	0	0	0	0	0	0
CYE_r3.1SPA0_g068840.1	67	1	A0A251P8I4_PRUPE	3.6e-14	79.7	NA	PE 4	NA	NA	NA	NA	NA	NA	NA	NA	NA	NA	NA	NA	0	0	0	0	0	0	0	0	0	0	0	0	0	0	0	0	0	0	0	0	0	0	0	0	0	0	0	0	0	0
CYE_r3.1SPA0_g068850.1	62	0.07	M5WXF0_PRUPE	8.4e-27	121.7	NA	PE 3	NA	IEA	AT3G60190.1	DYNAMIN-like 1E	2e-28	NA	NA	GO:0005525	GTP binding	NA	NA	NA	0	0	0	0	0	0	0.915566	0	0.737429	0	0	0.373017	0	0	0.553956	0	0	0	0	0	0	0	0	0	0	0	0	0	0	0
CYE_r3.1SPA0_g068860.1	111	0.19	A0A251P3L5_PRUPE	3.3e-34	147.1	NA	PE 4	NA	NA	NA	NA	NA	NA	NA	NA	NA	NA	NA	NA	0	0	0	0	0	0	0	0	0	0	0	0	0	0	0	0	0	0	0	0	0	0	0	0	0	0	0	0	0	0
CYE_r3.1SPA0_g068870.1	373	0.04	A0A251P5A3_PRUPE	1.1e-201	705.3	NA	PE 4	NA	IEA	AT4G18220.1	Drug/metabolite transporter superfamily protein	4e-139	NA	NA	GO:0005215	transporter activity	GO:0016021	integral component of membrane	NA	0.133288	0.204405	0.378648	0.423754	0.815527	0.391748	0.126596	0.130288	0.076189	0	0.313951	0.088046	0.407157	0	0	0	0.273158	0.49132	0.490517	0	0.16377	0	0	0.192998	0	0.60413	0	0	0	0
CYE_r3.1SPA0_g068880.1	816	0.92	A0A2I0AV96_9ASPA	1.8e-185	652.5	Retrovirus-related Pol polyprotein from transposon TNT 1-94	PE 4	3.1.13.-	IEA	AT4G23160.3	cysteine-rich RECEPTOR-like kinase	9e-111	GO:0015074	DNA integration	GO:0016787	hydrolase activity	NA	NA	NA	0	0	0	0	0	0	0	0	0	0	0	0	0	0	0	0	0	0	0	0	0	0	0	0	0	0	0	0	0	0
CYE_r3.1SPA0_g068890.1	153	0.46	M5W7H3_PRUPE	2.4e-75	284.3	NA	PE 4	NA	NA	NA	NA	NA	NA	NA	NA	NA	NA	NA	NA	0	0	0	0	0	0	0	0	0	0	0	0	0	0	0	0	0	0	0	0	0	0	0	0	0	0	0	0	0	0
CYE_r3.1SPA0_g068900.1	169	0.53	A0A314XIM3_PRUYE	4.6e-43	177.2	NA	PE 4	NA	NA	NA	NA	NA	NA	NA	NA	NA	NA	NA	NA	0	0	0	0	0	0	0	0	0	0	0	0	0	0	0	0	0	0	0	0	0	0	0	0	0	0	0	0	0	0
CYE_r3.1SPA0_g068910.1	948	0.15	A0A1R3KG92_9ROSI	2.4e-252	874.8	NA	PE 4	NA	IEA	AT4G23650.1	calcium-dependent protein kinase 6	0	NA	NA	GO:0005524	ATP binding	GO:0016021	integral component of membrane	NA	3.77318	2.49403	1.54925	2.7423	3.37842	3.06419	3.22277	2.3617	2.27499	1.70772	2.68334	1.96664	2.27974	1.68635	1.85545	1.11258	1.25943	1.15114	0.678418	0.953516	0.77996	0.284906	0.73984	0.963108	1.84298	2.8529	0	0.683057	0	0
CYE_r3.1SPA0_g068920.1	156	0.37	M5W9R6_PRUPE	5.3e-70	266.5	NA	PE 4	NA	IEA	AT3G18440.1	aluminum-activated malate transporter 9	1e-25	GO:0015743	malate transport	NA	NA	GO:0016021	integral component of membrane	NA	0	0	0	0	0	0	0	0	0	0	0	0	0	0	0	0	0	0	0	0	0	0	0	0	0	0	0	0	0	0
CYE_r3.1SPA0_g068930.1	371	0.2	B9GKB4_POPTR	1.6e-134	481.9	NA	PE 4	NA	IBA	AT2G17470.2	aluminum activated malate transporter family protein	3e-51	NA	NA	GO:0015140	malate transmembrane transporter activity	GO:0009705	plant-type vacuole membrane	NA	0.497297	0.388987	0.402234	0.349244	1.02639	0.553955	0.621547	0.92922	0.887134	0.731162	0.76381	0.502986	0.2923	0	0.238537	0.565002	0.298378	0.324781	0.748581	0	0	0.769209	0.549986	1.26725	0	0.462158	1.53696	1.38317	0	0.693843
CYE_r3.1SPA0_g068940.1	233	0.33	M5WGU1_PRUPE	3.4e-97	357.5	NA	PE 4	NA	NA	AT1G64140.1	WRKY transcription factor	1e-59	NA	NA	NA	NA	NA	NA	NA	0	0	0	0	0	0	0	0	0	0	0	0	0	0	0	0	0	0	0	0	0	0	0	0	0	0	0	0	0	0
CYE_r3.1SPA0_g068950.1	371	0.22	A0A2P5BGP3_9ROSA	1.6e-117	425.6	WRKY transcription factor	PE 4	NA	NA	AT1G64140.1	WRKY transcription factor	2e-99	NA	NA	NA	NA	NA	NA	NA	0	0	0	0	0	0	0	0	0	0	0	0	0	0	0	0	0	0	0	0	0	0	0	0	0	0	0	0	0	0
CYE_r3.1SPA0_g068960.1	286	1	A0A251P6S6_PRUPE	5.7e-70	267.3	NA	PE 4	NA	IEA	AT1G64150.1	Uncharacterized protein family (UPF0016)	2e-72	NA	NA	NA	NA	GO:0016021	integral component of membrane	NA	0.485508	0.048972	0.008243	0.16741	0.216481	0.269476	0.359163	0.166865	0.359946	0.235129	0.40561	0.391812	0	0	0.295442	0.986455	0.757023	0	0.330429	0	0.267075	0	0.273077	0	0	0.10171	0	0	0	0
CYE_r3.1SPA0_g068970.1	166	0	M5W8K9_PRUPE	9.9e-91	335.5	NA	PE 4	NA	IEA	AT4G22620.1	SAUR-like auxin-responsive protein family	8e-53	GO:0009733	response to auxin	NA	NA	NA	NA	blue	0.458348	0.805555	0.436459	0.687918	1.33737	0.480537	0.536549	0.162605	0.115262	0.321255	0.349177	0.883837	0.439712	1.61436	1.01292	4.81596	4.74515	2.89302	2.62182	2.55685	1.48431	0	1.15361	0.302497	0	0.234574	0	0	0	0.789378
CYE_r3.1SPA0_g068980.1	491	0.14	A0A251P6P9_PRUPE	1.8e-283	977.2	NA	PE 4	NA	IEA	AT1G62710.1	beta vacuolar processing enzyme	0	NA	NA	GO:0008233	peptidase activity	GO:0016021	integral component of membrane	midnightblue	2.83217	3.62918	8.31518	6.37033	7.31519	9.08703	15.2513	41.6032	27.8018	14.0684	0.887797	4.69016	0	0	0	0	0	0	0	0	0	0	0	0	0	0	0	0	0	0
CYE_r3.1SPA0_g068990.1	303	0	M5WPQ8_PRUPE	1.1e-169	598.6	NA	PE 4	NA	IEA	AT1G62730.1	Terpenoid synthases superfamily protein	2e-162	GO:0009058	biosynthetic process	GO:0016740	transferase activity	NA	NA	turquoise	2.37689	2.19233	1.37319	2.04631	2.59334	3.31727	3.18376	3.17346	4.21921	2.35334	3.29346	2.43428	1.48596	1.20753	0.626194	1.57291	0.830069	1.05289	1.25519	0.211077	0.643405	0.335278	0.350978	0.44019	0.401905	1.72571	0.978936	0.024252	0	0.569069
CYE_r3.1SPA0_g069000.1	590	0.02	A0A2P5BYC1_PARAD	1.1e-281	971.5	N-terminal acetyltransferase A, auxiliary subunit	PE 4	NA	IEA	AT1G62740.1	stress-inducible protein	0	NA	NA	GO:0016740	transferase activity	NA	NA	NA	0.744664	0.063429	0.044371	0.062158	0.041708	0.171265	0.047871	0.557836	0.151058	0	0.627486	0.078486	0	0	0	0	0.026163	0	0	0	0	0	0.402676	0.181283	0	0	0	0	0	0.570964
CYE_r3.1SPA0_g069010.1	779	0.06	M5WCR7_PRUPE	0	1523.8	Elongation factor G, chloroplastic	PE 3	NA	IEA	AT1G62750.1	Translation elongation factor EFG/EF2 protein	0	NA	NA	GO:0003924	GTPase activity	GO:0009507	chloroplast	blue	8.88416	3.66987	2.57611	2.87811	2.60234	3.73482	4.99342	6.31644	6.11023	5.45732	9.334	8.28837	7.06513	6.85167	11.5925	14.6855	10.5677	10.6419	16.1282	9.55758	11.286	5.36434	12.3835	7.28582	13.7056	27.1383	37.1672	12.716	2.75199	0.546393
CYE_r3.1SPA0_g069020.1	539	0	M5WWB8_PRUPE	0	1055.4	NA	PE 4	NA	IEA	AT5G08740.1	NAD(P)H dehydrogenase C1	0	NA	NA	GO:0016491	oxidoreductase activity	NA	NA	black	5.16852	3.23252	2.90638	2.5971	3.53494	3.18964	4.02985	3.18632	3.48793	8.00879	5.27593	5.75726	3.80683	4.9749	5.20699	5.5564	5.62845	5.37218	7.98653	4.6162	9.00092	10.0717	7.82085	4.26964	3.79721	6.34938	5.24348	7.4713	1.28838	5.79241
CYE_r3.1SPA0_g069030.1	248	0.38	A0A314ZEE3_PRUYE	3.2e-77	291.2	NA	PE 4	NA	NA	AT1G62780.1	dimethylallyl, adenosine tRNA methylthiotransferase	4e-86	NA	NA	NA	NA	NA	NA	darkred	0	1.7634	0	0.514948	0	0	0	1.61362	0	0	0	0	0	0	0	7.99003	0	0	0	0	0	0	0	0	0	0	0	0	0	0
CYE_r3.1SPA0_g069040.1	341	0.18	M5W9L9_PRUPE	4.2e-151	537	NA	PE 4	NA	IEA	AT4G17070.1	peptidyl-prolyl cis-trans isomerase	6e-137	NA	NA	GO:0003755	peptidyl-prolyl cis-trans isomerase activity	GO:0016021	integral component of membrane	NA	0	0	0	0	0	0	0	0	0	0	0	0	0	0	0	0	0	0	0	0	0	0	0	0	0	0	0	0	0	0
CYE_r3.1SPA0_g069050.1	1521	0.06	M5X0E1_PRUPE	0	1755	NA	PE 4	NA	IEA	AT4G33510.1	3-deoxy-d-arabino-heptulosonate 7-phosphate synthase	0	NA	NA	GO:0004518	nuclease activity	NA	NA	NA	0.744397	0.405342	0.287437	0.42425	0.582604	0.727011	0.883024	0.681657	1.03947	0.428733	0.684214	0.604715	1.01163	0.824404	1.95879	2.19321	1.73817	1.66395	2.52723	1.25489	1.41251	1.92001	1.12707	0.506512	1.76784	1.00772	2.06919	0.47831	0.318602	0.306949
CYE_r3.1SPA0_g069060.1	86	0.44	M5WR44_PRUPE	4.7e-14	79.7	NA	PE 4	NA	IEA	AT5G04770.2	cationic amino acid transporter 6	1e-09	NA	NA	GO:0022857	transmembrane transporter activity	GO:0016021	integral component of membrane	NA	0	0	0	0	0	0	0	0	0	0	0	0	0	0	0	0	0	0	0	0	0	0	0	0	0	0	0	0	0	0
CYE_r3.1SPA0_g069070.1	363	0.21	A0A2P6P904_ROSCH	1.8e-144	515	Putative (S)-ureidoglycine aminohydrolase	PE 4	3.5.3.26	IEA	AT4G17050.1	ureidoglycine aminohydrolase	5e-169	NA	NA	GO:0016787	hydrolase activity	NA	NA	NA	0.259712	0.161324	0.148366	0.105035	0.089576	3.75458	2.94763	0.068831	0.342294	0	0.063381	0.043368	0.01557	0.577979	0	1.31092	0	1.29685	0	0	0.113454	0	0.569665	0	0.007641	0.028955	0	0	0.198583	0.122392
CYE_r3.1SPA0_g069080.1	151	1	M5WFG3_PRUPE	3.9e-46	187.2	NA	PE 3	NA	IEA	AT1G52800.1	2-oxoglutarate (2OG) and Fe(II)-dependent oxygenase superfamily protein	2e-18	NA	NA	GO:0016491	oxidoreductase activity	NA	NA	NA	0	0	0	0	0	0	0	0	0	0	0	0	0	0	0	0	0	0	0	0	0	0	0	0	0	0	0	0	0	0
CYE_r3.1SPA0_g069090.1	225	0.43	B9IMH4_POPTR	3.6e-89	330.5	NA	PE 3	NA	IBA	AT4G23290.1	cysteine-rich RLK (RECEPTOR-like protein kinase) 21	1e-75	GO:0006468	protein phosphorylation	GO:0005524	ATP binding	GO:0005886	plasma membrane	NA	0.167568	0.97609	0.097932	0.409251	0.875245	0.341015	0.39458	0.234528	0.192601	0	0.094283	0	0	0	0	0	0	0	0	0	0	0	0	0	0	0	0	0	0	0
CYE_r3.1SPA0_g069100.1	81	0.4	A0A251NH20_PRUPE	5.9e-19	95.9	NA	PE 3	NA	IEA	AT4G19800.1	Glycosyl hydrolase family protein with chitinase insertion domain-containing protein	5e-10	GO:0005975	carbohydrate metabolic process	GO:0008061	chitin binding	GO:0016021	integral component of membrane	NA	0	0.158491	0.092073	0	0	0	0	0	0	0	0	0	0	0	0	0	0	0	0	0	0	0	0	0	0	0	0	0	0	0
CYE_r3.1SPA0_g069110.1	154	0.31	A0A251NH20_PRUPE	1.6e-41	171.8	NA	PE 3	NA	IEA	AT4G19810.2	Glycosyl hydrolase family protein with chitinase insertion domain-containing protein	9e-36	GO:0005975	carbohydrate metabolic process	GO:0008061	chitin binding	GO:0016021	integral component of membrane	NA	0.102522	0	0.099695	0	0.321394	0.120123	0	0.198877	0.095769	0.075627	0	0	0	0	0	0	0	0	0	0	0	0	0	0	0	0	0	0	0	0
CYE_r3.1SPA0_g069120.1	287	0.16	M5WFG3_PRUPE	6.9e-124	446.4	NA	PE 3	NA	IEA	AT1G52800.1	2-oxoglutarate (2OG) and Fe(II)-dependent oxygenase superfamily protein	8e-56	NA	NA	GO:0016491	oxidoreductase activity	NA	NA	NA	0	0	0	0	0	0	0	0	0	0	0	0	0	0	0	0	0	0	0	0	0	0	0	0	0	0	0	0	0	0
CYE_r3.1SPA0_g069130.1	408	0.05	A0A1R3KL88_9ROSI	2.3e-135	485	Presenilin	PE 3	3.4.23.-	IEA	AT1G08700.1	Presenilin-1	2e-154	GO:0007219	Notch signaling pathway	GO:0004190	aspartic-type endopeptidase activity	GO:0005789	endoplasmic reticulum membrane	NA	0	0	0	0	0	0	0	0	0	0	0	0	0	0	0	0	0	0	0	0	0	0	0	0	0	0	0	0	0	0
CYE_r3.1SPA0_g069140.1	147	0.16	M5WAM8_PRUPE	9.3e-55	215.7	NA	PE 4	NA	IEA	AT2G44610.1	Ras-related small GTP-binding family protein	7e-74	NA	NA	GO:0003924	GTPase activity	NA	NA	grey	1.79771	1.74332	1.5741	0.964502	0	0.164751	2.10825	0	0.711088	2.42919	2.04587	0.92566	0	0	3.31599	2.07296	0	0.18771	3.35012	2.67137	1.65465	0	0	0	0	0	0	2.70653	0	0
CYE_r3.1SPA0_g069150.1	299	0.05	M5W9X1_PRUPE	1.5e-145	518.5	NA	PE 4	NA	IEA	AT5G46920.1	Intron maturase, type II family protein	3e-125	GO:0006397	mRNA processing	GO:0003964	RNA-directed DNA polymerase activity	NA	NA	NA	0.164392	0.203333	0.11072	0.290917	0.355812	0.215996	0.447985	0.557033	0.642071	0.410157	0.374096	0.077531	0	0	0	0	0	0	0	0.304922	0	0	0	0	0	0	0	0	0	0
CYE_r3.1SPA0_g069160.1	1013	0.26	M5WDT1_PRUPE	4.5e-279	963.8	NA	PE 4	NA	IEA	AT5G59090.1	subtilase 4.12	0	NA	NA	GO:0004252	serine-type endopeptidase activity	NA	NA	NA	0.023609	0.007649	0	0	0.032301	0	0.021163	0.004917	0.01195	0.044015	0.003639	0.043238	0	0	0	0	0	0	0	0	0	0	0	0	0	0.056816	0	0	0	0
CYE_r3.1SPA0_g069170.1	480	0.38	M5WDT1_PRUPE	5.1e-249	862.8	NA	PE 4	NA	IEA	AT5G59090.2	subtilase 4.12	1e-141	NA	NA	GO:0004252	serine-type endopeptidase activity	NA	NA	NA	0	0	0	0	0	0	0	0	0	0	0	0.100003	0	0	0	0	0	0	0	0	0	0	0	0	0	0	0	0	0	0
CYE_r3.1SPA0_g069180.1	374	0	D9ZJC8_MALDO	3e-157	557.4	TCP domain class transcription factor	PE 2	NA	IEA	AT2G45680.1	TCP family transcription factor	7e-73	GO:0006351	transcription, DNA-templated	GO:0003677	DNA binding	GO:0005634	nucleus	turquoise	1.20666	1.0287	0.925906	1.13467	2.56833	1.43448	1.29177	1.11861	1.49961	2.86504	2.57531	1.99487	15.283	14.6984	9.5339	6.91811	10.4983	5.88367	11.352	5.96701	6.75969	2.60504	15.6135	11.1577	0.89092	4.80988	2.60696	25.3519	6.19409	1.85463
CYE_r3.1SPA0_g069190.1	405	0.19	M5WBZ1_PRUPE	5.6e-180	633.3	NA	PE 4	NA	IEA	AT5G51920.1	Pyridoxal phosphate (PLP)-dependent transferases superfamily protein	1e-119	NA	NA	GO:0003824	catalytic activity	NA	NA	NA	0.040755	0.112907	0.406477	0.18307	0.091126	0.167419	0.058514	0.055941	0.153949	0.056471	0.151271	0.325063	0	0	0.19942	0.361853	0.457919	0	0	0	0	0	0	0	0	0	0	0	0	0.622663
CYE_r3.1SPA0_g069200.1	342	0.23	D7TW84_VITVI	4.5e-92	340.9	NA	PE 3	NA	IEA	AT1G12570.1	Glucose-methanol-choline (GMC) oxidoreductase family protein	1e-139	NA	NA	GO:0016614	oxidoreductase activity, acting on CH-OH group of donors	NA	NA	NA	0	0	0	0	0	0	0	0	0	0	0	0	0	0	0	0	0	0	0	0	0	0	0	0	0	0	0	0	0	0
CYE_r3.1SPA0_g069210.1	154	0.42	A0A251P4E0_PRUPE	1.1e-67	258.8	NA	PE 4	NA	IEA	AT1G60170.1	pre-mRNA processing ribonucleoprotein binding region-containing protein	1e-55	GO:0000244	spliceosomal tri-snRNP complex assembly	NA	NA	GO:0046540	U4/U6 x U5 tri-snRNP complex	NA	0.164309	0	0	0.740101	0.066516	0.183372	1.14028	0.880728	0	0.257985	0.187023	0.078545	0	0.310883	0.13479	0.112435	0.06508	0	0	0.209725	0	0	0	0	0.40821	0	0	0	0	0
CYE_r3.1SPA0_g069220.1	304	0.12	A0A251P5Y2_PRUPE	2.4e-119	431.4	NA	PE 4	NA	NA	AT1G02090.1	Proteasome component (PCI) domain protein	5e-108	NA	NA	NA	NA	NA	NA	NA	0.018254	0.010784	0.023411	0	0.031679	0.01986	0.007236	0.023049	0.008511	0.031285	0.032725	0.017762	0.067817	0	0	0	0	0	0	0.002216	0	0	0.961955	0	0	0	0	0	0	0
CYE_r3.1SPA0_g069230.1	281	0.36	A0A0M4LB64_9ROSA	3.9e-156	553.5	AP2/EREBP family transcription factor-like protein 13	PE 2	NA	IEA	AT4G17500.1	ethylene responsive element binding factor 1	1e-91	GO:0006351	transcription, DNA-templated	GO:0003700	DNA-binding transcription factor activity	GO:0005634	nucleus	brown	13.7703	39.6442	31.6669	18.3301	40.2705	48.544	20.2272	12.8311	2.57405	6.40808	3.38935	6.32028	3.38516	3.5141	3.64878	2.54399	1.9145	3.08562	8.7955	7.28128	7.67021	7.32699	5.39307	25.5538	24.7305	5.30721	4.47868	11.8322	12.1773	11.7864
CYE_r3.1SPA0_g069240.1	281	0.15	A0A097LG19_9ROSA	2e-104	381.7	AP2/EREBP family transcription factor-like protein 7	PE 2	NA	IEA	AT5G47230.1	ethylene responsive element binding factor 5	1e-39	GO:0006351	transcription, DNA-templated	GO:0003700	DNA-binding transcription factor activity	GO:0005634	nucleus	NA	0	0	0	0	0	0	0	0	0	0	0	0	0	0	0	0	0	0	0	0	0	0	0	0	0	0	0	0	0	0
CYE_r3.1SPA0_g069250.1	109	0.2	A0A314YTI9_PRUYE	1.4e-37	158.3	NA	PE 4	NA	NA	NA	NA	NA	NA	NA	NA	NA	NA	NA	NA	0	0	0	0	0	0	0	0	0	0	0	0	0	0	0	0	0	0	0	0	0	0	0	0	0	0	0	0	0	0
CYE_r3.1SPA0_g069260.1	135	0.46	A0A251P7Y0_PRUPE	8.7e-45	182.6	Plasma membrane ATPase	PE 3	3.6.3.6	IEA	AT3G60330.4	H[+]-ATPase 7	3e-36	GO:0120029	proton export across plasma membrane	GO:0008553	proton-exporting ATPase activity, phosphorylative mechanism	GO:0005886	plasma membrane	NA	0	0	0	0	0	0	0	0	0	0	0	0	0	0	0	0	0	0	0	0	0	0	0	0	0	0	0	0	0	0
CYE_r3.1SPA0_g069270.1	197	0.29	PMA1_NICPL	6.4e-90	332.8	Plasma membrane ATPase 1	PE 2	3.6.3.6	IEA	AT5G62670.1	H[+]-ATPase 11	2e-113	GO:0120029	proton export across plasma membrane	GO:0008553	proton-exporting ATPase activity, phosphorylative mechanism	GO:0005886	plasma membrane	NA	0	0	0	0	0	0	0	0	0	0	0	0	0	0	0	0	0	0	0	0	0	0	0	0	0	0	0	0	0	0
CYE_r3.1SPA0_g069280.1	785	0.19	M5XN73_PRUPE	3.3e-229	797.7	NA	PE 4	NA	IEA	NA	NA	NA	NA	NA	GO:0008234	cysteine-type peptidase activity	NA	NA	NA	0	0	0	0	0	0	0	0	0	0	0	0	0	0	0	0	0	0	0	0	0	0	0	0	0	0	0	0	0	0
CYE_r3.1SPA0_g069290.1	124	0.4	A0A314V4R9_PRUYE	4.2e-30	133.7	NA	PE 4	NA	NA	NA	NA	NA	NA	NA	NA	NA	NA	NA	NA	0	0	0	0	0	0	0	0	0	0	0	0	0	0	0	0	0	0	0	0	0	0	0	0	0	0	0	0	0	0
CYE_r3.1SPA0_g069300.1	83	0.6	A0A251PC09_PRUPE	1.4e-24	114.8	NA	PE 4	NA	NA	AT1G49040.3	stomatal cytokinesis defective / SCD1 protein (SCD1)	4e-20	NA	NA	NA	NA	NA	NA	NA	0	0	0	0.136953	0	0.119545	0.028826	0.037022	0.238398	0	0	0.124083	0	0	0	0	0	0	0	0	0	0	0	0	0	0	0	0	0	0
CYE_r3.1SPA0_g069310.1	159	0.6	M5WUG7_PRUPE	1.8e-33	145.2	NA	PE 3	NA	IEA	AT3G48460.1	GDSL-like Lipase/Acylhydrolase superfamily protein	8e-28	NA	NA	GO:0016788	hydrolase activity, acting on ester bonds	NA	NA	NA	0	0	0	0	0	0	0.004632	0	0	0	0	0	0	0	0	0	0	0	0	0	0	0	0	0	0	0	0	0	0	0
CYE_r3.1SPA0_g069320.1	114	0.31	A0A067FPR7_CITSI	4.2e-25	116.7	NA	PE 3	NA	IEA	AT3G48460.1	GDSL-like Lipase/Acylhydrolase superfamily protein	4e-29	NA	NA	GO:0016788	hydrolase activity, acting on ester bonds	NA	NA	NA	0	0	0.006237	0	0.010327	0	0	0.058097	0.006868	0	0.013539	0	0	0	0	0	0	0	0	0	0	0	0	0	0	0	0	0	0	0
CYE_r3.1SPA0_g069330.1	270	0.28	A0A251P5G2_PRUPE	6.9e-126	453	NA	PE 4	NA	IEA	AT4G22860.1	Cell cycle regulated microtubule associated protein	2e-83	GO:0032147	activation of protein kinase activity	NA	NA	GO:0005874	microtubule	NA	0.668201	0.410113	0.843889	0.211897	0.284646	0.750449	0.025256	0.41717	0	0	0	0.410575	0	0	0.376175	0	0	0	0	0	0	0	0	0	0	0	0	0	0	0
CYE_r3.1SPA0_g069340.1	450	0.19	A0A251PA95_PRUPE	4.5e-162	573.9	Serine/threonine-protein kinase RIO1	PE 3	2.7.11.1	IEA	AT5G37350.1	Serine/threonine-protein kinase Rio1	1e-144	NA	NA	GO:0005524	ATP binding	NA	NA	NA	1.23949	0	0.264587	0.286126	0	2.47892	0	0.696644	0.304218	0.124654	1.37335	0.536257	0	0	0.452493	0	0	0	0	0.161943	0	0	0.412258	0	1.54887	2.12117	0	0	0	0
CYE_r3.1SPA0_g069350.1	264	0.1	M5WA44_PRUPE	1.2e-146	521.9	NA	PE 4	NA	IEA	AT5G50410.1	ribonucleoside-diphosphate reductase subunit beta	1e-85	GO:0050829	defense response to Gram-negative bacterium	NA	NA	GO:0016021	integral component of membrane	turquoise	0.942251	1.32532	1.59399	0.811646	2.5301	1.83958	2.76732	0.462075	2.50767	4.86892	0.249846	0.45074	0	0	0.271257	0	0.479408	0	1.508	0	0	0	0	0	0	0	0	0	0	0
CYE_r3.1SPA0_g069360.1	448	0.21	A0A2P6P4Z2_ROSCH	1.1e-138	496.1	NA	PE 4	NA	IEA	AT4G24880.1	snurportin-1 protein	4e-154	GO:0061015	snRNA import into nucleus	NA	NA	GO:0005737	cytoplasm	NA	0.605667	0.727356	0.336885	0.197704	0.773845	0.151791	0.379854	0.583088	0.871301	0.313752	0.247499	0.075148	0	0	0	0.322821	0	0	0	0	0	0	0	0	0	0	0	0	0	0
CYE_r3.1SPA0_g069370.1	214	0.16	A0A251P8S6_PRUPE	2.2e-58	228.4	NA	PE 4	NA	NA	NA	NA	NA	NA	NA	NA	NA	NA	NA	NA	0.001696	0	0	0	0.001543	0.000773	0.001283	0.012244	0.001122	0.022141	0.002903	0	0	0	0	0	0	0	0	0	0	0	0	0	0	0	0	0	0	0
CYE_r3.1SPA0_g069380.1	371	0.21	A0A251PAA4_PRUPE	3.6e-85	318.2	Exocyst subunit Exo70 family protein	PE 3	NA	IEA	AT5G50380.1	exocyst subunit exo70 family protein F1	9e-114	GO:0015031	protein transport	NA	NA	GO:0000145	exocyst	NA	0.502741	0.675204	0.484093	0.466473	0.586639	0.297712	0.607385	0.473944	0.655646	0.290493	0.268473	0.303721	0.284498	0	0.262828	0	0.38052	0.443603	0	0	0.181539	0	0	0	0.316144	0	0	0	0	0
CYE_r3.1SPA0_g069390.1	339	0.18	M5W9G5_PRUPE	6.2e-116	420.2	NA	PE 4	NA	IEA	AT3G48530.1	SNF1-related protein kinase regulatory subunit gamma 1	9e-114	NA	NA	GO:0019887	protein kinase regulator activity	GO:0009505	plant-type cell wall	NA	0.120059	0	2.77547	0	0	0	1.02639	0	0	0.221199	0	0	0	0	0	0.254699	0	1.10567	0.637014	0	0	0	0	0.949331	3.26787	0	0	0.239772	0	0
CYE_r3.1SPA0_g069400.1	204	0.14	A0A2P5DVL4_PARAD	4.3e-57	223.8	Ubiquitin ligase domain containing protein	PE 4	NA	IEA	AT5G63460.1	SAP domain-containing protein	8e-55	NA	NA	GO:0016874	ligase activity	NA	NA	turquoise	8.57888	7.59892	6.5568	3.67832	6.04578	6.51275	7.75842	5.43386	1.09126	8.85077	7.77862	6.39667	1.80851	2.93422	2.62783	2.54538	2.89713	2.04884	1.82818	2.31159	3.22131	0.586776	3.3843	0	1.1104	5.20894	0	1.58089	1.0129	2.05211
CYE_r3.1SPA0_g069410.1	339	0.19	A0A251P8S9_PRUPE	5.9e-167	589.7	NA	PE 4	NA	IEA	AT3G48520.1	cytochrome P450, family 94, subfamily B, polypeptide 3	2e-118	NA	NA	GO:0016705	oxidoreductase activity, acting on paired donors, with incorporation or reduction of molecular oxygen	NA	NA	NA	0.72591	0.44311	0.373983	0.037938	0	0	0	0	0	0	0.299034	0.135751	0	0	0.8409	0.419479	0.16634	0.747429	0.868178	1.58453	1.1011	0.059956	0	0	0	0	0	0	0	0
CYE_r3.1SPA0_g069420.1	154	0.36	A0A2C9UJY9_MANES	2.8e-64	247.3	NA	PE 3	NA	IEA	AT3G48520.1	cytochrome P450, family 94, subfamily B, polypeptide 3	2e-77	NA	NA	GO:0016705	oxidoreductase activity, acting on paired donors, with incorporation or reduction of molecular oxygen	NA	NA	black	0.91636	0.481879	0.25674	0.087968	0	0.013123	0	0	0	0	0.254748	0.334112	0	1.82367	2.72136	2.43874	4.01995	3.65113	1.53222	2.83688	4.9408	7.8798	0	1.21425	0	0	0	0	0	0
CYE_r3.1SPA0_g069430.1	234	0.43	M5X3K3_PRUPE	9.9e-59	229.6	NA	PE 4	NA	NA	NA	NA	NA	NA	NA	NA	NA	NA	NA	NA	0	0	0	0	0	0	0	0	0	0	0	0	0	0	0	0	0	0	0	0	0	0	0	0	0	0	0	0	0	0
CYE_r3.1SPA0_g069440.1	169	0.53	A0A314XIM3_PRUYE	4.6e-43	177.2	NA	PE 4	NA	NA	NA	NA	NA	NA	NA	NA	NA	NA	NA	NA	0	0	0	0	0	0	0	0	0	0	0	0	0	0	0	0	0	0	0	0	0	0	0	0	0	0	0	0	0	0
CYE_r3.1SPA0_g069450.1	194	0.37	M5WDK6_PRUPE	2e-95	351.3	NA	PE 4	NA	IEA	AT2G46150.1	Late embryogenesis abundant (LEA) hydroxyproline-rich glycoprotein family	1e-16	NA	NA	NA	NA	GO:0016021	integral component of membrane	brown	0.250312	5.10431	3.62161	0.513249	1.22753	0.614694	0.128082	0.149917	0.00617	0.040741	0.639728	1.4673	0	0.515315	0	0	0	0	0	0	0.273835	0	1.00085	1.29302	0	0.573514	3.92224	1.12793	0.275052	0.241585
CYE_r3.1SPA0_g069460.1	107	0.24	A0A2P6PDE4_ROSCH	1e-18	95.5	Putative Late embryogenesis abundant protein, LEA-14	PE 4	NA	IEA	NA	NA	NA	NA	NA	NA	NA	GO:0016021	integral component of membrane	NA	0	0	0	0	0	0	0	0	0	0	0	0	0	0	0	0	0	0	0	0	0	0	0	0	0	0	0	0	0	0
CYE_r3.1SPA0_g069470.1	172	0.41	M5WZ13_PRUPE	8.2e-56	219.5	NA	PE 4	NA	IEA	AT2G46150.1	Late embryogenesis abundant (LEA) hydroxyproline-rich glycoprotein family	5e-09	NA	NA	NA	NA	GO:0016021	integral component of membrane	NA	0	0.403794	0.462778	0.477856	0.19623	0.554594	0.304549	0.235627	0.407724	0.61405	0.266138	0.168334	0	0	0	1.11217	0	0	0	0	0	0	0	0	0	0	0	1.0242	0	0
CYE_r3.1SPA0_g069480.1	193	0.45	M5WDD3_PRUPE	6.9e-96	352.8	NA	PE 4	NA	IEA	AT2G46150.1	Late embryogenesis abundant (LEA) hydroxyproline-rich glycoprotein family	3e-15	NA	NA	NA	NA	GO:0016021	integral component of membrane	brown	0.283213	7.26813	3.69845	1.11352	1.66712	1.24532	0.08439	0.034439	0.040596	0.030412	0.264493	0.810465	0	0	0.109553	0	0.086535	0	0.909838	0	0.396678	0	0	1.41444	0	0.717167	1.949	0.753719	0	0.506473
CYE_r3.1SPA0_g069490.1	106	0.47	M5WDD3_PRUPE	5.8e-20	99.8	NA	PE 4	NA	IEA	NA	NA	NA	NA	NA	NA	NA	GO:0016021	integral component of membrane	NA	0.051149	0.064239	0.088721	0.121367	0.061688	0.021183	0.053172	0	0	0.010356	0.015533	0.067708	0	0	0	0	0	0	0	0	0	0	0	0.450201	0	0	0	0.087983	0	0
CYE_r3.1SPA0_g069500.1	99	0.47	M5WDD3_PRUPE	8.9e-39	162.2	NA	PE 4	NA	IEA	NA	NA	NA	NA	NA	NA	NA	GO:0016021	integral component of membrane	NA	0.050354	0.215502	0.064842	0.078174	0.07557	0.139959	0	0	0	0	0.016854	0.132418	0	0	0	0	0	0	0	0	0	0	0	0	0	0	0	2.1626	0	0.950098
CYE_r3.1SPA0_g069510.1	59	0.52	M5WZ13_PRUPE	2e-14	80.5	NA	PE 4	NA	IEA	NA	NA	NA	NA	NA	NA	NA	GO:0016021	integral component of membrane	NA	0.001146	0.033071	0.035403	0	0.002748	0	0	0	0	0	0	0	0	0	0	0	0	0	0	0	0	0	0	0	0	0	0	0.018359	0	0
CYE_r3.1SPA0_g069520.1	211	0.44	M5WDD3_PRUPE	1.4e-105	385.2	NA	PE 4	NA	IEA	AT2G46150.1	Late embryogenesis abundant (LEA) hydroxyproline-rich glycoprotein family	1e-20	NA	NA	NA	NA	GO:0016021	integral component of membrane	brown	0.756781	8.5981	2.05072	1.54248	1.92622	1.16946	0.146977	0.025422	0.030326	0.011536	0.596584	1.28039	0.137662	0	0.090362	0.563997	0.054701	0.06619	0.163823	0.545284	0.522272	0.360581	0.566367	2.66428	0	0	6.06463	0.747006	0	1.55412
CYE_r3.1SPA0_g069530.1	179	0.45	M5WC19_PRUPE	4.5e-73	276.9	NA	PE 4	NA	IEA	NA	NA	NA	NA	NA	NA	NA	GO:0016021	integral component of membrane	NA	0.434404	4.00928	0.930899	0.261319	2.18954	0.369425	0.839986	0.156552	0.020069	0.019488	0.123367	1.83065	0	0	0.583003	0	0	0	0	0	0	0	0.285469	1.50259	0	0.633943	0	0	0	0
CYE_r3.1SPA0_g069540.1	100	0.51	A0A2N9GTX2_FAGSY	1.4e-20	101.7	NA	PE 4	NA	IEA	NA	NA	NA	NA	NA	NA	NA	GO:0016021	integral component of membrane	NA	0	0.071865	0.04672	0	0.163862	0	0	0	0	0	0	0	0	0	0	0	0	0	0	0	0	0	0	0	0	0	0	0	0	0
CYE_r3.1SPA0_g069550.1	226	0.39	M5WNG6_PRUPE	1.1e-73	279.3	NA	PE 4	NA	IEA	AT2G46150.1	Late embryogenesis abundant (LEA) hydroxyproline-rich glycoprotein family	8e-11	NA	NA	NA	NA	GO:0016021	integral component of membrane	brown	0.689927	33.3348	2.77733	1.93962	6.10633	2.01415	2.89406	0.211157	0.044202	0.060062	0.351846	1.05814	0	0.024472	0	0	0	0	0.258938	0	0	0	0.357304	0.858126	0.910139	0.954522	0.824475	1.05407	0	0
CYE_r3.1SPA0_g069560.1	133	0.3	A0A314UH10_PRUYE	7e-71	269.2	Caffeoylshikimate esterase	PE 4	NA	NA	AT1G52760.1	lysophospholipase 2	1e-73	NA	NA	NA	NA	NA	NA	grey60	13.1903	29.1487	9.32021	16.0706	17.7902	10.3389	6.94535	3.38739	1.64503	2.95881	10.1341	4.80156	32.2652	49.3785	52.2319	44.8264	16.6033	8.44795	11.5972	10.3213	7.13961	8.40546	13.5708	12.6204	7.88096	5.74807	13.7526	7.5666	1.88314	6.38372
CYE_r3.1SPA0_g069570.1	168	0.24	A0A2P6RWG8_ROSCH	9.5e-80	298.9	Putative 2-acylglycerol O-acyltransferase	PE 4	2.3.1.22	IEA	AT1G52760.1	lysophospholipase 2	2e-94	NA	NA	GO:0003846	2-acylglycerol O-acyltransferase activity	NA	NA	brown	8.37753	19.1083	5.52907	10.3726	13.1989	8.45922	5.34391	2.56605	1.33453	1.85757	6.41145	2.41512	18.5233	24.196	21.0906	12.8107	5.90394	3.07351	5.25381	3.04902	1.95039	0	0.961783	3.19036	1.67393	2.95193	0	1.55957	4.74994	2.68523
CYE_r3.1SPA0_g069580.1	187	0.07	A0A251P5P7_PRUPE	2.8e-48	194.5	NA	PE 4	NA	NA	NA	NA	NA	NA	NA	NA	NA	NA	NA	NA	0	0	0	0	0	0	0	0	0	0	0	0	0	0	0	0	0	0	0	0	0	0	0	0	0	0	0	0	0	0
CYE_r3.1SPA0_g069590.1	80	0.5	A0A314UVG7_PRUYE	7.7e-17	89	Olee1-like protein	PE 4	NA	NA	NA	NA	NA	NA	NA	NA	NA	NA	NA	NA	0	0	0	0	0	0	0	0	0	0	0	0	0	0	0	0	0	0.569816	1.10136	1.29419	0.55158	0	0	0	0	0	0	0	0	0
CYE_r3.1SPA0_g069600.1	140	0.43	K4DFT2_SOLLC	7.1e-35	149.4	NA	PE 3	NA	IBA	AT5G45890.1	senescence-associated gene 12	1e-34	GO:0051603	proteolysis involved in cellular protein catabolic process	GO:0004197	cysteine-type endopeptidase activity	GO:0005764	lysosome	NA	0	0	0	0	0	0	0	0	0	0	0	0	0	0	0	0	0	0	0	0	0	0	0	0	0	0	0	0	0	0
CYE_r3.1SPA0_g069610.1	156	0.43	A0A314UVG7_PRUYE	6.2e-71	269.6	Olee1-like protein	PE 4	NA	NA	AT1G29140.1	Pollen Ole e 1 allergen and extensin family protein	4e-19	NA	NA	NA	NA	NA	NA	blue	0	0	0	0	0	0	0	0	0	0	0	0.19383	0	0	0	0.563497	3.19109	4.32411	8.55865	6.26074	7.59368	2.58984	1.54336	0.687381	0	0	0	0	0.792882	0.554728
CYE_r3.1SPA0_g069620.1	65	1	A0A314XXY3_PRUYE	3.6e-19	96.3	NA	PE 4	NA	NA	NA	NA	NA	NA	NA	NA	NA	NA	NA	NA	0	0	0	0	0	0	0	0	0	0	0	0	0	0	0	0	0	0	0	0	0	0	0	0	0	0	0	0	0	0
CYE_r3.1SPA0_g069630.1	400	0.09	A0A251P496_PRUPE	7.6e-222	772.3	Glutamate dehydrogenase	PE 3	NA	IEA	AT5G07440.2	glutamate dehydrogenase 2	0	GO:0006520	cellular amino acid metabolic process	GO:0016639	oxidoreductase activity, acting on the CH-NH2 group of donors, NAD or NADP as acceptor	NA	NA	NA	0	0	0	0	0	0	0	0	0	0	0	0	0	0	0	0	0	0	0	0	0	0	0	0	0	0	0	0	0	0
CYE_r3.1SPA0_g069640.1	467	0.04	A0A251P4B9_PRUPE	1.2e-88	330.1	NA	PE 4	NA	IEA	NA	NA	NA	NA	NA	GO:0008270	zinc ion binding	GO:0005634	nucleus	NA	0.720712	0.586185	0.783092	0.528695	0.953494	0.697346	0.647339	0.434068	0.46628	0.234007	0.525493	0.167257	0.164952	0	0.459534	0.21997	0.164408	0	0.097951	0	0	0	0	0	0	0.227623	0	0.022755	0.304523	0
CYE_r3.1SPA0_g069650.1	215	0.16	A0A314UTQ1_PRUYE	1.6e-101	371.7	NA	PE 4	NA	NA	AT4G17600.1	Chlorophyll A-B binding family protein	6e-85	NA	NA	NA	NA	NA	NA	NA	0	0	0	0	0.201093	0	0.014904	0.029271	0	0	0	0.158775	0	0	0	0	0	0	0	0	0.719827	0	0	0	0	0	0	0	0	0
CYE_r3.1SPA0_g069660.1	111	0.2	D9ZJC6_MALDO	3.5e-53	209.9	TCP domain class transcription factor	PE 2	NA	IEA	AT3G03960.1	TCP-1/cpn60 chaperonin family protein	4e-49	GO:0006457	protein folding	GO:0005524	ATP binding	GO:0005737	cytoplasm	NA	0.251666	0.100099	0.152071	0.306219	0.096218	0.092755	0.317405	0.103223	0.255233	0.152029	0.455261	0.075337	0	0	0	0	0	0	0	0	0	0	0	0	0	0	0	0	0	0
CYE_r3.1SPA0_g069670.1	117	0.37	M5WZT1_PRUPE	1.5e-26	121.7	NA	PE 4	NA	IEA	AT1G17910.1	Wall-associated kinase family protein	5e-17	NA	NA	GO:0030247	polysaccharide binding	GO:0016021	integral component of membrane	NA	0	0	0	0	0	0	0	0	0	0	0	0	0	0	0	0	0	0	0	0	0	0	0	0	0	0	0	0	0	0
CYE_r3.1SPA0_g069680.1	194	0.26	M5WF25_PRUPE	3.8e-78	293.9	NA	PE 3	NA	IEA	AT4G10500.1	2-oxoglutarate (2OG) and Fe(II)-dependent oxygenase superfamily protein	1e-87	NA	NA	GO:0016491	oxidoreductase activity	NA	NA	NA	0	0	0	0	0	0	0	0	0	0	0	0	0	0	0	0	0	0	0	0	0	0	0	0	0	0	0	0	0	0
CYE_r3.1SPA0_g069690.1	70	0.25	M5WEJ7_PRUPE	4.5e-13	76.3	NA	PE 4	NA	IEA	NA	NA	NA	NA	NA	GO:0008270	zinc ion binding	NA	NA	NA	0	0	0	0	0	0	0	0	0	0	0	0	0	0	0	0	0	0	0	0	0	0	0	0	0	0	0	0	0	0
CYE_r3.1SPA0_g069700.1	103	0.37	A0A175YP58_DAUCA	5.6e-52	206.1	Histone H4	PE 3	NA	IEA	AT5G59970.2	Histone superfamily protein	3e-68	GO:0006334	nucleosome assembly	GO:0003677	DNA binding	GO:0005634	nucleus	blue	2.6596	0.95922	2.70657	3.97626	1.80916	3.93023	5.51927	1.43694	0.176766	18.3234	4.95201	1.60983	12.5915	10.9792	8.83315	14.5802	12.195	3.36486	8.45128	4.65535	2.29223	8.26038	1.5933	0.79266	5.24332	34.1251	0	0	1.48086	2.36928
CYE_r3.1SPA0_g069710.1	67	0.49	A0A314YUR3_PRUYE	2.5e-08	60.5	NA	PE 4	NA	NA	NA	NA	NA	NA	NA	NA	NA	NA	NA	NA	0	0	0	0	0	0	0	0	0	0	0	0	0	0	0	0	0	0	0	0	0	0	0	0	0	0	0	0	0	0
CYE_r3.1SPA0_g069720.1	158	0.43	A0A314YBE4_PRUYE	2.2e-47	191.4	Protein FAR-RED IMPAIRED RESPONSE 1-like	PE 4	NA	NA	NA	NA	NA	NA	NA	NA	NA	NA	NA	NA	0	0	0	0	0	0	0	0	0	0	0	0	0	0	0	0	0	0	0	0	0	0	0	0	0	0	0	0	0	0
CYE_r3.1SPA0_g069730.1	135	0.38	A0A314XVP6_PRUYE	2.1e-22	108.2	NA	PE 4	NA	NA	NA	NA	NA	NA	NA	NA	NA	NA	NA	NA	0	0	0	0	0	0	0	0	0	0	0	0	0	0	0	0	0	0	0	0	0	0	0	0	0	0	0	0	0	0
CYE_r3.1SPA0_g069740.1	279	0.27	A0A2P5DD99_PARAD	5.3e-106	386.7	Tyrosine-tRNA ligase, archaeal/eukaryotic-type	PE 3	NA	IEA	AT2G33840.1	Tyrosyl-tRNA synthetase, class Ib, bacterial/mitochondrial	2e-160	GO:0006418	tRNA aminoacylation for protein translation	GO:0004831	tyrosine-tRNA ligase activity	NA	NA	NA	0	0	0	0	0	0	0	0	0	0	0.199058	0	0	0	0.428575	1.25108	0	0	0	0	0	0	0	0	0	0	0	0	0	0
CYE_r3.1SPA0_g069750.1	43	0.46	M5WQX2_PRUPE	5.6e-14	78.6	NA	PE 3	NA	IEA	NA	NA	NA	GO:0006418	tRNA aminoacylation for protein translation	GO:0004831	tyrosine-tRNA ligase activity	NA	NA	NA	0	0	0	0	0	0	0	0	0	0	0	0	0	0	0	0	0	0	0	0	0	0	0	0	0	0	0	0	0	0
CYE_r3.1SPA0_g069760.1	91	0.47	A0A2P6P733_ROSCH	7.3e-34	145.6	Putative ADF/Cofilin, ADF-H/Gelsolin-like domain-containing protein	PE 3	NA	IEA	AT4G25590.1	actin depolymerizing factor 7	4e-40	GO:0030042	actin filament depolymerization	GO:0003779	actin binding	GO:0015629	actin cytoskeleton	yellow	0	0	0	0	0	0	0.03562	0	0	0	0	0.858792	0	0	0	0	1.61865	0.704668	0.577434	0.74206	0.977307	0.778506	1.22807	4.71026	0	0	0	0	16.0211	1.67243
CYE_r3.1SPA0_g069770.1	279	0.39	A0A2P5CP66_PARAD	8e-78	293.1	D-site 20S pre-rRNA nuclease Nob	PE 4	NA	IEA	AT5G41190.1	RNA-binding NOB1-like protein	4e-76	GO:0000469	cleavage involved in rRNA processing	GO:0004521	endoribonuclease activity	GO:0005737	cytoplasm	NA	0	0.2989	0.342923	0.099485	0.725451	0	0	1.25745	0.569481	1.18741	0.908185	0.421974	0	0	0	0.338906	0	0	0	0	0	0	0	0	0	0.76125	0	0	0	0
CYE_r3.1SPA0_g069780.1	344	0.27	A0A1R3IA64_COCAP	1.4e-110	402.5	Nin one binding (NOB1) Zn-ribbon-like protein	PE 4	NA	IEA	AT5G41190.1	RNA-binding NOB1-like protein	4e-107	GO:0042274	ribosomal small subunit biogenesis	GO:0004521	endoribonuclease activity	GO:0005737	cytoplasm	NA	0	0	0	0	0	0	0	0	0	0	0	0	0	0	0	0	0	0	0	0	0	0	0	0	0	0	0	0	0	0
CYE_r3.1SPA0_g069790.1	648	0.12	M5WBF6_PRUPE	1.9e-251	871.3	NA	PE 4	NA	IEA	AT1G63430.3	Leucine-rich repeat protein kinase family protein	0	NA	NA	GO:0005524	ATP binding	GO:0016021	integral component of membrane	NA	2.08029	2.74384	1.60406	2.09071	0.079039	0.042597	2.55706	1.32298	2.14159	0.813394	2.22557	0	1.75776	0	1.61243	1.48103	0.220473	0.711131	0.863659	0.445414	0.802199	0	1.03811	0.442811	0.272273	1.2995	0	0	0.490348	0.24094
CYE_r3.1SPA0_g069800.1	380	0.18	M5WDF3_PRUPE	3.6e-213	743.4	Trehalose 6-phosphate phosphatase	PE 3	3.1.3.12	IEA	AT4G22590.1	Haloacid dehalogenase-like hydrolase (HAD) superfamily protein	0	GO:0005992	trehalose biosynthetic process	GO:0004805	trehalose-phosphatase activity	NA	NA	NA	0.016208	0.270519	1.94085	0.317947	0.09425	0.496468	0	0.097754	0.069329	0	0.090791	0.037478	0	0.097158	0.665083	1.05481	1.18682	1.28691	2.93866	1.71322	0.673172	0	2.06912	0.440609	0	0	0	0	4.33157	0
CYE_r3.1SPA0_g069810.1	399	0.13	M5WUH0_PRUPE	1.2e-214	748.4	NA	PE 4	NA	IEA	AT1G12230.1	Aldolase superfamily protein	0	GO:0005975	carbohydrate metabolic process	GO:0008270	zinc ion binding	GO:0009570	chloroplast stroma	NA	0.007108	0	0	0	0.009887	0	0	0.006098	0.007683	0	0	0.023787	0	0	0	0	0	0	0	0	0	0	0	0	0	0	0	0	0	0
CYE_r3.1SPA0_g069820.1	682	0.07	RHVI2_ROSHC	1.4e-288	994.6	Acid beta-fructofuranosidase 2, vacuolar	PE 2	3.2.1.26	IEA	AT1G12240.1	Glycosyl hydrolases family 32 protein	0	GO:0005975	carbohydrate metabolic process	GO:0004564	beta-fructofuranosidase activity	GO:0016021	integral component of membrane	NA	0	0	0	0	0	0	0	0	0	0	0	0	0	0	0	0	0	0	0	0	0	0	0	0	0	0	0	0	0	0
CYE_r3.1SPA0_g069830.1	591	0.12	M5WT60_PRUPE	0	1179.5	NA	PE 4	NA	IEA	AT4G12420.2	Cupredoxin superfamily protein	0	NA	NA	GO:0016491	oxidoreductase activity	NA	NA	lightgreen	12.7299	11.3453	5.08593	7.77532	8.16598	9.24925	10.8463	3.50282	4.77971	4.38393	22.2928	7.00812	15.4908	7.07428	12.5882	11.5492	10.5257	7.52658	8.7506	7.26612	7.6452	2.34452	5.23238	3.13401	1.13189	21.2512	0.377274	0.13232	0.490481	0
CYE_r3.1SPA0_g069840.1	113	0.43	M5WEC3_PRUPE	1e-46	188.7	NA	PE 4	NA	IEA	AT1G32450.1	nitrate transporter 1.5	2e-49	GO:0055075	potassium ion homeostasis	GO:0015112	nitrate transmembrane transporter activity	GO:0016021	integral component of membrane	blue	1.20842	1.91809	0.740464	1.87315	1.85939	1.52671	0.820798	0.268937	0.177375	0.27117	4.84082	51.8991	9.11155	0.66886	3.48978	7.39359	19.8671	36.5266	37.1434	18.437	6.31308	3.387	33.2803	33.3885	2.198	0.177357	5.38914	6.69346	7.81563	0.937597
CYE_r3.1SPA0_g069850.1	586	0.13	A0A251P3H0_PRUPE	0	1076.2	Pyruvate kinase	PE 3	2.7.1.40	IEA	AT1G32440.1	plastidial pyruvate kinase 3	0	NA	NA	GO:0030955	potassium ion binding	NA	NA	NA	0	0	0	0	0	0	0.756769	0	0.109614	0	0	0	0	0	0	0	0	0	0	0	0	0	0	0	0	0	0	0	0	0
CYE_r3.1SPA0_g069860.1	345	0.07	A0A314ZLD5_PRUYE	9e-171	602.4	NA	PE 4	NA	NA	AT3G57990.1	hypothetical protein	5e-14	NA	NA	NA	NA	NA	NA	NA	1.68235	1.21533	1.16494	0.67979	1.19552	1.20962	1.22314	1.17857	1.19843	2.31083	1.01549	1.33625	1.2489	1.37631	1.56011	1.00417	1.17238	1.94602	1.42769	1.05876	0.917498	2.52402	1.87569	1.89998	1.26426	1.71473	2.44868	0.406212	2.87259	0.557085
CYE_r3.1SPA0_g069870.1	319	0.14	A0A251P3G5_PRUPE	1.6e-166	588.2	NA	PE 4	NA	IEA	AT5G66950.1	Pyridoxal phosphate (PLP)-dependent transferases superfamily protein	4e-14	NA	NA	GO:0003824	catalytic activity	NA	NA	NA	0	0.146217	0.08071	0.060689	0.068584	0.079647	0	0	0	0	0.075887	0.03119	0	0	0	0	0	0	0	0	0	0	0	0	0	0	0	0	0	0
CYE_r3.1SPA0_g069880.1	318	0.09	M5WP64_PRUPE	5.4e-146	520	NA	PE 4	NA	IEA	AT4G35470.1	plant intracellular ras group-related LRR 4	8e-104	GO:0009416	response to light stimulus	NA	NA	NA	NA	NA	0	0	0	0	0	0	0	0	0	0	0	0	0	0	0	0	0	0	0	0	0	0	0	0	0	0	0	0	0	0
CYE_r3.1SPA0_g069890.1	163	0.23	M5W6X3_PRUPE	1e-55	219.2	NA	PE 4	NA	NA	AT5G05800.5	Myb/SANT-like DNA-binding domain protein	3e-12	NA	NA	NA	NA	NA	NA	NA	0	0	0	0	0	0	0	0	0	0	0	0	0	0	0	0	0	0	0	0	0	0	0	0	0	0	0	0	0	0
CYE_r3.1SPA0_g069900.1	107	0.43	A0A314UD83_PRUYE	7.8e-57	222.2	MND1-interacting protein 1	PE 4	NA	NA	AT2G35330.2	RING/U-box superfamily protein	5e-36	NA	NA	NA	NA	NA	NA	turquoise	3.05132	3.10431	2.01857	3.46486	4.48532	2.91077	3.67757	4.02928	3.78767	2.28682	3.22398	1.91466	0.892038	0	0.718436	0	0.197709	0.701618	0.314703	0.309668	0	0	0.660565	0.53536	1.8786	2.04177	0	0	0.444595	0
CYE_r3.1SPA0_g069910.1	338	0.21	M5WP68_PRUPE	3.1e-176	620.5	NA	PE 4	NA	IEA	AT4G17970.1	aluminum-activated, malate transporter 12	8e-173	GO:0015743	malate transport	NA	NA	GO:0016021	integral component of membrane	NA	0	0	0.01392	0.083191	0	0.074974	0.093682	0.153615	0.226085	0.185931	0.180158	0.491826	0	0	0.30174	0	0.188961	0.46195	0	0.628926	0.381047	0	0	0	0	0.441168	6.18319	0	0	0
CYE_r3.1SPA0_g069920.1	123	0.4	M5WP68_PRUPE	5.1e-52	206.5	NA	PE 4	NA	IEA	AT4G17970.1	aluminum-activated, malate transporter 12	2e-20	GO:0015743	malate transport	NA	NA	GO:0016021	integral component of membrane	NA	0	0	0	0	0	0	0	0	0	0	0	0	0	0	0	0	0	0	0	0	0	0	0	0	0	0	0	0	0	0
CYE_r3.1SPA0_g069930.1	166	0.21	M5WAX8_PRUPE	8e-79	295.8	NA	PE 4	NA	NA	AT1G32520.1	TLDc domain protein	6e-75	NA	NA	NA	NA	NA	NA	NA	0	0	0	0	0	0	0	0	0	0	0	0	0	0	0	0	0	0	0	0	0	0	0	0	0	0	0	0	0	0
CYE_r3.1SPA0_g069940.1	350	0.16	M5WMJ8_PRUPE	1.1e-171	605.5	NA	PE 4	NA	IEA	AT4G17980.1	NAC domain containing protein 71	2e-103	GO:0006355	regulation of transcription, DNA-templated	GO:0003677	DNA binding	GO:0005634	nucleus	NA	0	0	0	0	0	0	0	0	0	0	0	0	0	0	0	0	0	0	0	0	0	0	0	0	0	0	0	0	0	0
CYE_r3.1SPA0_g069950.1	65	0.45	M5VRR9_PRUPE	2.5e-12	73.6	NA	PE 4	NA	NA	NA	NA	NA	NA	NA	NA	NA	NA	NA	NA	0	0	0	0	0	0	0	0	0	0	0	0	0	0	0	0	0	0	0	0	0	0	0	0	0	0	0	0	0	0
CYE_r3.1SPA0_g069960.1	103	0.09	M5WC78_PRUPE	6e-22	106.3	NA	PE 4	NA	NA	AT2G31620.1	Receptor-like protein kinase-related family protein	2e-12	NA	NA	NA	NA	NA	NA	NA	0	0	0	0	0	0	0	0	0	0	0	0	0	0	0	0	0	0	0	0	0	0	0	0	0	0	0	0	0	0
CYE_r3.1SPA0_g069970.1	206	0.36	M5WQE9_PRUPE	2.6e-64	248.1	NA	PE 4	NA	NA	AT5G46580.1	pentatricopeptide (PPR) repeat-containing protein	1e-50	NA	NA	NA	NA	NA	NA	NA	0	0	0	0	0	0	0	0	0	0	0	0	0	0	0	0	0	0	0	0	0	0	0	0	0	0	0	0	0	0
CYE_r3.1SPA0_g069980.1	111	0.18	A0A314YQE7_PRUYE	4e-48	193.4	NA	PE 4	NA	NA	NA	NA	NA	NA	NA	NA	NA	NA	NA	NA	0.068497	0.410678	0.410642	0.073856	0.27918	0.148184	0.048969	0	0.041411	1.06174	0.213896	0.048446	0	0	0	0	0	0	0	0	0	0	0	0	0	0	0	0	2.64071	0.374666
CYE_r3.1SPA0_g069990.1	303	0.42	A0A251P5H2_PRUPE	1.8e-143	511.5	NA	PE 4	NA	NA	AT3G02340.2	RING/U-box superfamily protein	3e-15	NA	NA	NA	NA	NA	NA	NA	0	0	0	0	0	0	0	0	0	0	0.283392	0	0	0	0	0	0	0	0	0	0	0	0	0	0	0	0	0	0	0
CYE_r3.1SPA0_g070000.1	180	0.44	A0A314YLM1_PRUYE	5.2e-69	263.5	NA	PE 4	NA	NA	NA	NA	NA	NA	NA	NA	NA	NA	NA	NA	0.192166	0.120964	0.087545	0	0.18084	0.131406	0.207115	0.329166	0.121312	0.664511	0.213762	0.114186	0.740139	0	0	0	0	0	0	0	0	0	0	0	0	0	0	0	0	0
CYE_r3.1SPA0_g070010.1	364	0.37	A0A2S1IZZ5_PRUPE	8.7e-203	708.8	RING1	PE 2	NA	NA	AT1G18760.1	Zinc finger, C3HC4 type (RING finger) family protein	2e-16	NA	NA	NA	NA	NA	NA	NA	0.485634	0.296188	0.466846	0.28814	0.375259	0.649903	0.490459	0.423625	0.305913	0.515808	0.441481	0.526416	1.29265	1.0296	0.192773	1.13699	0.763867	1.67888	0.988689	0.292014	0.80534	0	0.269935	0.544629	0	0.349674	0.31248	0.581833	0	0
CYE_r3.1SPA0_g070020.1	83	0.47	A0A314YHQ7_PRUYE	2.7e-36	153.7	NA	PE 4	NA	NA	NA	NA	NA	NA	NA	NA	NA	NA	NA	NA	0	0	0	0	0	0	0	0	0	0	0.329304	0	0	0	0	0	0	0	0	0	0	0	0	0	0	0	0	0	0	0
CYE_r3.1SPA0_g070030.1	116	0.46	M5WLU2_PRUPE	1.1e-19	99	NA	PE 4	NA	NA	NA	NA	NA	NA	NA	NA	NA	NA	NA	NA	0	0	0	0	0	0	0	0	0	0	0.122626	0	0	0	0	0	0	0	0	0	0	0	0	0	0	0	0	0	0	0
CYE_r3.1SPA0_g070040.1	71	0.47	A0A314YQE7_PRUYE	1.3e-31	137.9	NA	PE 4	NA	NA	NA	NA	NA	NA	NA	NA	NA	NA	NA	NA	0	0	0	0	0	0.076937	0.083128	0	0	0	0	0	0	0	0	0	0.541997	0	0	1.0421	0	0	0	0	0	0	0	0	0	0.53333
CYE_r3.1SPA0_g070050.1	77	0.5	A0A251P985_PRUPE	1.5e-27	124.4	NA	PE 4	NA	NA	NA	NA	NA	NA	NA	NA	NA	NA	NA	NA	0	0	0	0	0	0	0	0	0	0	0	0	0	0	0	0	0	0	0	0	0	0	0	0	0	0	0	0	0	0
CYE_r3.1SPA0_g070060.1	124	0.68	A0A251PIJ7_PRUPE	1.9e-17	91.7	NA	PE 4	NA	IEA	AT1G56145.3	Leucine-rich repeat transmembrane protein kinase	2e-11	NA	NA	GO:0005524	ATP binding	GO:0016021	integral component of membrane	NA	0	0	0	0	0	0	0	0	0	0	0	0	0	0	0	0	0	0	0	0	0	0	0	0	0	0	0	0	0	0
CYE_r3.1SPA0_g070070.1	67	0.2	A0A314UJD7_PRUYE	2.3e-30	133.7	Stress-induced protein KIN2	PE 4	NA	NA	AT5G38760.1	Late embryogenesis abundant protein (LEA) family protein	3e-24	NA	NA	NA	NA	NA	NA	blue	0	0	0	0	0	0	0	0	0	0	0	1.73461	0	0	1.00993	8.29759	23.659	27.7622	49.7199	45.0477	65.8675	20.4628	22.1268	13.2038	0	0	0	2.12747	99.4518	16.0277
CYE_r3.1SPA0_g070080.1	527	0.37	M5WCR7_PRUPE	1.3e-165	585.9	Elongation factor G, chloroplastic	PE 3	NA	IEA	AT1G62750.1	Translation elongation factor EFG/EF2 protein	0	NA	NA	GO:0003924	GTPase activity	GO:0009507	chloroplast	NA	0.186292	0.276813	0.203822	0.320004	0.336533	0.613819	0.628673	0.442895	0.619543	0.403743	0.289	0.288029	0	0.561663	0.147713	0	0.242082	0.142637	0	0.140452	0	0.165388	0.166621	0	0	0	0	0	0	0.198321
CYE_r3.1SPA0_g070090.1	294	0.22	A0A2P6P7P0_ROSCH	9.7e-120	432.6	Putative SNARE associated golgi family protein	PE 4	NA	IEA	AT4G22850.1	SNARE associated Golgi protein family	4e-109	NA	NA	NA	NA	GO:0016021	integral component of membrane	grey60	0.764849	0.579651	0.813498	0.537492	0.736062	4.31107	0.516217	0.633715	0.606941	0.470561	5.61374	7.45727	0	0	8.83424	9.26439	6.6951	6.36569	0	7.30244	8.46748	0	0	6.35001	0	1.18995	0	0	9.77665	3.04091
CYE_r3.1SPA0_g070100.1	852	0.07	M5WE45_PRUPE	0	1519.2	NA	PE 4	NA	IEA	AT1G12460.1	Leucine-rich repeat protein kinase family protein	0	NA	NA	GO:0005524	ATP binding	GO:0016021	integral component of membrane	NA	0.016155	0.01762	0	0.018664	0	0	0	0	0	0	0.035885	0	0	0	0.048189	0.137598	0	0	0	0.065006	0	0	0	0	0	0.066325	0	0	0	0
CYE_r3.1SPA0_g070110.1	510	0.07	Q6U5H3_ROSHC	4.5e-236	819.7	1-aminocyclopropane-1-carboxylate synthase	PE 2	NA	IEA	AT1G62960.1	ACC synthase 10	0	GO:0009058	biosynthetic process	GO:0030170	pyridoxal phosphate binding	GO:0016021	integral component of membrane	purple	0.346048	0.502864	0.494964	0.741182	0.417621	0.350766	0.346368	0.309838	0.603426	0.322155	0.325433	0.324544	0.819441	0.365484	1.07398	0.363359	0.463248	0.224284	4.15116	0.433951	0	0	4.26366	0.06824	3.38896	0.733071	1.24198	0	0.326879	0
CYE_r3.1SPA0_g070120.1	192	0.75	A0A251PC09_PRUPE	1.3e-30	136	NA	PE 4	NA	NA	AT1G49040.1	stomatal cytokinesis defective / SCD1 protein (SCD1)	4e-19	NA	NA	NA	NA	NA	NA	NA	0	0	0	0	0	0	0	0	0	0	0	0	0	0	0	0	0	0	0	0	0	0	0	0	0	0	0	0	0	0
CYE_r3.1SPA0_g070130.1	683	0.13	M5WXH4_PRUPE	0	1233	NA	PE 4	NA	IEA	AT4G22730.1	Leucine-rich repeat protein kinase family protein	0	NA	NA	GO:0004672	protein kinase activity	GO:0016021	integral component of membrane	NA	0.021436	0	0	0	0	0	0	0	0	0	0	0	0	0	0	0	0.065223	0	0	0.976389	0	0	0	0	0	0	0	0	0	0
CYE_r3.1SPA0_g070140.1	382	0.07	A0A140B4A3_PRUPE	7.6e-195	682.6	Aminomethyl 32	PE 2	NA	NA	AT4G12130.1	Glycine cleavage T-protein family	3e-155	NA	NA	NA	NA	NA	NA	NA	0.000612	0	0	0	0	0.011224	0	0	0	0	0	0	0.004084	0	0	0	0	0	0	0	0	0	0	0	0	0	0	0	0	0
CYE_r3.1SPA0_g070150.1	209	0.12	A0A314UIL8_PRUYE	9.2e-94	345.9	NA	PE 4	NA	NA	AT3G60780.1	hypothetical protein (DUF1442)	7e-59	NA	NA	NA	NA	NA	NA	NA	0	0	0	0	0	0	0	0	0	0	0	0	0	0	0	0	0	0	0	0	0	0	0	0	0	0	0	0	0	0
CYE_r3.1SPA0_g070160.1	607	0.09	A0A314ZJ47_PRUYE	0	1173.7	DnaJ homolog subfamily B member 6	PE 4	NA	NA	AT1G62850.3	Class I peptide chain release factor	3e-97	NA	NA	NA	NA	NA	NA	NA	0	0	0	0	0	0	0	0	0	0	0	0	0	0	0	0	0	0	0	0	0	0	0	0	0	0	0	0	0	0
CYE_r3.1SPA0_g070170.1	56	0.35	A0A251PPL5_PRUPE	9.8e-13	74.7	NA	PE 4	NA	NA	NA	NA	NA	NA	NA	NA	NA	NA	NA	NA	0	0	0	0	0	0	0	0	0	0	0	0	0	0	0	0	0	0	0	0	0	0	0	0	0	0	0	0	0	0
CYE_r3.1SPA0_g070180.1	1090	0.27	A0A251P453_PRUPE	0	1394	NA	PE 4	NA	IEA	AT4G17610.2	tRNA/rRNA methyltransferase (SpoU) family protein	0	GO:0006396	RNA processing	GO:0003723	RNA binding	NA	NA	NA	0	0.010617	0.042007	0	0.001548	0	0.004369	0	0.725743	0	0	0	0	0	0.378371	0	0	0	0	0	0	0	0	0	0	0.181552	0	0	0	0
CYE_r3.1SPA0_g070190.1	666	0.41	A0A2P5CUC2_PARAD	4e-269	929.9	tRNA/rRNA methyltransferase	PE 4	NA	IEA	AT4G17610.3	tRNA/rRNA methyltransferase (SpoU) family protein	0	GO:0006396	RNA processing	GO:0003723	RNA binding	GO:0016021	integral component of membrane	NA	0	0	0	0	0	0	0.017771	0.011045	0	0	0	0	0	0	0	0	0	0	0	0	0	0	0	0	0	0	0	0	0	0
CYE_r3.1SPA0_g070200.1	169	0.32	A5C6X2_VITVI	5.5e-75	283.1	NA	PE 4	NA	IEA	AT2G44860.2	Ribosomal protein L24e family protein	5e-70	GO:0008152	metabolic process	GO:0003824	catalytic activity	NA	NA	grey	3.29709	0	0	0	0.087441	3.01601	4.36981	3.39613	2.73646	5.3828	4.21705	3.90039	0	0	0	0.629057	0	0	0	0	0	4.86566	0	1.03036	0	0	4.18736	2.62282	2.7216	0
CYE_r3.1SPA0_g070210.1	48	0.45	A0A287QA90_HORVV	4.4e-14	79	NA	PE 4	NA	NA	AT2G44860.2	Ribosomal protein L24e family protein	1e-15	NA	NA	NA	NA	NA	NA	NA	0.009999	0	0	0	0	0	0	0	0	0	0	0	0	0	0	0	0	0	0	0	0	0	0	0	0	0	0	0	0	0
CYE_r3.1SPA0_g070220.1	84	0.43	A0A2P6SG36_ROSCH	2.9e-13	77	Putative DNA helicase	PE 4	3.6.4.12	IEA	AT1G48050.2	Ku80 family protein	5e-09	GO:0000723	telomere maintenance	GO:0004003	ATP-dependent DNA helicase activity	GO:0043564	Ku70:Ku80 complex	NA	0	0	0	0	0	0	0	0	0	0	0	0	0	0	0	0	0	0	0	0	0	0	0	0	0	0	0	0	0	0
CYE_r3.1SPA0_g070230.1	290	0.11	A0A314Z191_PRUYE	5e-66	254.2	Wall-associated receptor kinase-like 3	PE 4	NA	NA	AT1G17910.1	Wall-associated kinase family protein	2e-20	NA	NA	NA	NA	NA	NA	NA	0.04354	0.171841	0	0.076828	0.028661	0.103594	0.095002	0.069476	0.145926	0.024552	0.090391	0.026427	0	0	0	0	0	0	0	0	0	0	0	0	0	0	0	0	0	0
CYE_r3.1SPA0_g070240.1	61	0.09	A0A2P6PMX6_ROSCH	1.8e-20	100.5	NA	PE 4	NA	IEA	AT4G17085.1	Putative membrane lipoprotein	2e-23	NA	NA	NA	NA	GO:0016021	integral component of membrane	yellow	0	0.30052	1.16202	0.853553	1.35932	0.617171	0.419725	0.196319	0.242401	0.402738	0	0	0	0	0.158996	0	0	0	0.376908	0	0	0	1.45849	6.60747	0	0	0	0	8.48006	6.34037
CYE_r3.1SPA0_g070250.1	825	0.02	A0A251P432_PRUPE	1.1e-163	580.1	NA	PE 4	NA	IEA	AT1G16150.1	wall associated kinase-like 4	1e-178	NA	NA	GO:0030247	polysaccharide binding	GO:0016021	integral component of membrane	NA	0	0	0	0	0	0.01577	0	0	0	0	0	0.050889	0	0	0	0.277825	0	0	0	0	0	0	1.18368	0.93984	0	0	0	0	2.79029	0.322186
CYE_r3.1SPA0_g070260.1	209	0.27	A0A2H5NFY1_CITUN	6.2e-36	153.7	NA	PE 4	NA	IEA	AT4G11640.1	serine racemase	4e-94	GO:0006520	cellular amino acid metabolic process	GO:0030170	pyridoxal phosphate binding	NA	NA	NA	0.225063	0	0	0.157786	0	0.300331	0	0	0.31834	0.191002	0.178811	0	0	0	0	0	0	0	0	0	0	0	0	0	0	0	0	0	0	0
CYE_r3.1SPA0_g070270.1	422	0.17	M5WT12_PRUPE	9e-181	636	NA	PE 4	NA	IEA	AT3G48990.1	AMP-dependent synthetase and ligase family protein	0	GO:0008152	metabolic process	GO:0003824	catalytic activity	NA	NA	NA	0	0	0	0	0	0	0	0	0	0	0	0	0	0	0	0	0	0	0	0	0	0	0	0	0	0	0	0	0	0
CYE_r3.1SPA0_g070280.1	143	0.26	A0A314YE44_PRUYE	3.7e-38	160.6	F-box protein SKIP23-like	PE 4	NA	NA	NA	NA	NA	NA	NA	NA	NA	NA	NA	NA	0	0	0	0	0	0	0	0	0	0	0	0	0	0	0	0	0	0	0	0	0	0	0	0	0	0	0	0	0	0
CYE_r3.1SPA0_g070290.1	672	0.07	M5WZ60_PRUPE	2.5e-249	864.4	NA	PE 3	NA	IEA	AT1G63440.1	heavy metal atpase 5	0	GO:0030001	metal ion transport	GO:0019829	cation-transporting ATPase activity	GO:0016021	integral component of membrane	NA	0.033743	0.082479	0.060393	0.181948	0.115044	0.19459	0.095876	0.087111	0.151212	0.033924	0.061369	0.01055	0	0	0	0	0	0	0	0	0	0	0.214344	0	0	0	0	0	0	0
CYE_r3.1SPA0_g070300.1	384	0.35	A0A314UP40_PRUYE	3.1e-164	580.9	NA	PE 4	NA	NA	NA	NA	NA	NA	NA	NA	NA	NA	NA	NA	0	0	0	0	0	0	0	0	0	0	0	0	0	0	0	0	0	0	0	0	0	0	0	0	0	0	0	0	0	0
CYE_r3.1SPA0_g070310.1	232	0.41	A0A314UMC9_PRUYE	6.9e-50	200.3	NA	PE 4	NA	NA	NA	NA	NA	NA	NA	NA	NA	NA	NA	NA	0	0	0	0	0	0	0	0	0	0	0	0	0	0	0	0	0	0	0	0	0	0	0	0	0	0	0	0	0	0
CYE_r3.1SPA0_g070320.1	65	0.45	A0A314UEK0_PRUYE	3.3e-34	146.4	NA	PE 4	NA	NA	NA	NA	NA	NA	NA	NA	NA	NA	NA	NA	0	0	0	0	0	0	0	0	0.022265	0	0	0	0	0	0	0	0	0	0	0	0	0	0	0	0	0.145514	0	0	0	0
CYE_r3.1SPA0_g070330.1	130	0.47	A0A251P3P9_PRUPE	1.6e-40	168.3	NA	PE 4	NA	NA	NA	NA	NA	NA	NA	NA	NA	NA	NA	darkturquoise	0	0	0	0	0	0	0	0.014824	0.011638	0	0.039822	0.186127	0	0	0	0	0	0.375982	0.649497	5.43053	1.54055	0	0	0	0	1.32541	0	0	0	0
CYE_r3.1SPA0_g070340.1	130	0.44	A0A314Y851_PRUYE	2.6e-62	240.7	NA	PE 4	NA	NA	NA	NA	NA	NA	NA	NA	NA	NA	NA	lightyellow	0.186545	0.507691	0.331241	0.376233	0.158161	0.163723	0.101717	0.075859	0	0.180116	0.528823	0.607221	0.639601	0	1.69292	1.41499	3.7791	0.279576	5.12141	19.8525	13.4789	0.188203	5.1208	1.85647	0	4.49135	0	1.44918	0	0
CYE_r3.1SPA0_g070350.1	531	0.13	A0A251P3J0_PRUPE	0	1044.6	NA	PE 4	NA	IEA	AT4G18020.9	CheY-like two-component responsive regulator family protein	2e-144	GO:0006351	transcription, DNA-templated	GO:0003677	DNA binding	GO:0005634	nucleus	turquoise	1.49367	2.50294	2.10869	0	1.84087	2.8226	0	2.62534	2.08873	1.76923	1.41572	2.58038	0	0	0	0	0	0	0	0	0	0	0	0	0	0.463289	0	0	0	0
CYE_r3.1SPA0_g070360.1	71	0.03	M5W758_PRUPE	1.3e-18	94.7	NA	PE 4	NA	IEA	NA	NA	NA	NA	NA	NA	NA	GO:0016021	integral component of membrane	NA	0	0	0	0	0	0	0	0	0	0	0	0	0	0	0	0	0	0	0	0	0	0	0	0	0	0	0	0	0	0
CYE_r3.1SPA0_g070370.1	1894	0.21	A0A251P969_PRUPE	0	2671.3	NA	PE 4	NA	IEA	AT2G36850.1	glucan synthase-like 8	0	GO:0006075	(1->3)-beta-D-glucan biosynthetic process	GO:0003843	1,3-beta-D-glucan synthase activity	GO:0016021	integral component of membrane	NA	0.251285	0.202693	0.195928	0	0.155728	0.138002	0.130284	0.464016	0.313632	0	0.059568	0.729793	0	0.993454	0.296422	1.27153	0.720049	0.403783	1.19378	0	0	0.710486	0.295182	0.334826	1.07811	0.843118	1.01291	0.463963	0.333479	0.235329
CYE_r3.1SPA0_g070380.1	205	0.31	M5WKR7_PRUPE	3.2e-45	184.5	NA	PE 4	NA	NA	NA	NA	NA	NA	NA	NA	NA	NA	NA	NA	0	0	0	0	0	0	0	0	0	0	0	0	0	0	0	0	0	0	0	0	0	0	0	0	0	0	0	0	0	0
CYE_r3.1SPA0_g070390.1	182	0.28	M5Y0E0_PRUPE	4.3e-55	217.2	NA	PE 4	NA	NA	NA	NA	NA	NA	NA	NA	NA	NA	NA	NA	0	0	0	0	0	0	0	0	0	0	0	0	0	0	0	0	0	0	0	0	0	0	0	0	0	0	0	0	0	0
CYE_r3.1SPA0_g070400.1	138	0.36	A0A251NXK3_PRUPE	2.1e-38	161.4	NA	PE 4	NA	NA	NA	NA	NA	NA	NA	NA	NA	NA	NA	NA	0	0	0	0	0	0	0	0	0	0	0	0	0	0	0	0	0	0	0	0	0	0	0	0	0	0	0	0	0	0
CYE_r3.1SPA0_g070410.1	231	0.17	M5W199_PRUPE	5.3e-121	436.4	NA	PE 4	NA	NA	NA	NA	NA	NA	NA	NA	NA	NA	NA	NA	0	0	0	0	0	0	0	0	0	0	0	0	0	0	0	0	0	0	0	0	0	0	0	0	0	0	0	0	0	0
CYE_r3.1SPA0_g070420.1	60	0.14	A0A251P4R9_PRUPE	1.4e-17	90.9	NA	PE 4	NA	IEA	NA	NA	NA	NA	NA	NA	NA	GO:0016021	integral component of membrane	NA	0	0	0	0	0	0	0	0	0	0	0	0	0	0	0	0	0	0	0	0	0	0	0	0	0	0	0	0	0	0
CYE_r3.1SPA0_g070430.1	605	0.05	A0A314UYB8_PRUYE	1.7e-236	821.6	F-box protein	PE 4	NA	NA	AT5G49610.1	F-box family protein	4e-09	NA	NA	NA	NA	NA	NA	NA	0	0	0	0	0	0	0	0	0	0	0	0.066095	0	0	0	0	0.366505	1.25319	0.597804	0.570377	1.07804	0.428163	0.764312	0.256109	0	0	0.232876	0	0.98261	0.096519
CYE_r3.1SPA0_g070440.1	629	0.25	M5XQU0_PRUPE	3.2e-160	568.2	NA	PE 4	NA	NA	NA	NA	NA	NA	NA	NA	NA	NA	NA	NA	0	0	0	0	0	0	0	0	0	0	0	0	0	0	0	0	0	0	0	0	0	0	0	0	0	0	0	0	0	0
CYE_r3.1SPA0_g070450.1	460	0.18	A0A251P4Z8_PRUPE	1.7e-180	635.2	NA	PE 4	NA	IEA	NA	NA	NA	NA	NA	GO:0003676	nucleic acid binding	NA	NA	NA	0.313314	0.298571	0.297298	0.508916	0.390046	0.54346	0.481882	0.427803	0.530255	0.326049	0.415371	0.31462	0	0.377469	0.074485	0.20419	0	0	0	0	0	0	0	0	0	0.367531	0	0	0	0
CYE_r3.1SPA0_g070460.1	142	0.43	A0A251P8Q0_PRUPE	2.6e-39	164.5	NA	PE 3	NA	IEA	AT4G12330.1	cytochrome P450, family 706, subfamily A, polypeptide 7	2e-28	NA	NA	GO:0004497	monooxygenase activity	GO:0016021	integral component of membrane	NA	0.075377	0.03493	0.204127	0.019833	0.031275	0.051085	0.042523	0.081232	0.030058	0	0.031611	0.035542	0	0	0	0	0	0	0	0	0.121908	0	0	0	0	0.107104	0.446381	0	0	0
CYE_r3.1SPA0_g070470.1	143	0.45	M5WFA0_PRUPE	1.9e-29	131.7	NA	PE 3	NA	IEA	AT4G12300.1	cytochrome P450, family 706, subfamily A, polypeptide 4	2e-36	NA	NA	GO:0020037	heme binding	NA	NA	NA	2.15648	3.4153	3.41759	1.23969	1.6785	1.42445	1.67303	1.69696	1.48086	0.969671	0.585757	1.681	0.618907	2.26934	0.281127	0.352487	0.593129	0.725005	0.330041	0.201957	0	0	0.519431	0	3.96463	2.84063	1.91689	0.392518	0	0
CYE_r3.1SPA0_g070480.1	155	0.45	M5WCQ7_PRUPE	3.1e-62	240.7	NA	PE 4	NA	IEA	AT5G47580.1	transmembrane protein	5e-56	NA	NA	NA	NA	GO:0016021	integral component of membrane	NA	0.212379	0.365904	0.193495	0.586769	0.266737	0.441393	0.354494	0.290296	0.357983	0.161598	0.184379	0.264087	0	0	0	0	0	0	0	0	0	0	0	0	0	0	0	0	0	0
CYE_r3.1SPA0_g070490.1	78	0.47	M5WCQ7_PRUPE	3.4e-17	90.1	NA	PE 4	NA	IEA	NA	NA	NA	NA	NA	NA	NA	GO:0016021	integral component of membrane	NA	0	0	0	0	0	0	0	0	0	0	0	0	0	0	0	0	0	0	0	0	0	0	0	0	0	0	0	0	0	0
CYE_r3.1SPA0_g070500.1	60	0.01	A0A251P4X9_PRUPE	2.6e-27	123.2	NA	PE 4	NA	NA	AT2G35736.2	hypothetical protein	2e-26	NA	NA	NA	NA	NA	NA	blue	1.07974	0.756377	1.85242	1.16804	1.39902	1.21601	1.42576	0.515504	0.768118	2.35891	1.84315	0.300068	0.362685	7.62946	5.46124	1.57923	5.14604	6.09602	4.36612	2.21689	2.12192	1.06124	0.458536	3.11838	0	1.89137	0	0.537159	4.64335	3.1194
CYE_r3.1SPA0_g070510.1	121	0.43	M5WE33_PRUPE	6.3e-41	169.5	NA	PE 3	NA	IEA	NA	NA	NA	GO:0006351	transcription, DNA-templated	NA	NA	NA	NA	NA	0.456277	1.00267	0.382237	0.961278	0.66441	1.0434	1.63146	0.46324	1.54233	0.322087	0.642356	0.702504	1.52404	0	0.35108	1.34923	0.199162	1.1916	0.304341	0.275324	0.139459	0.110076	0	0.052217	1.63942	0.65825	1.77373	0	0	0
CYE_r3.1SPA0_g070520.1	100	0.21	A0A067F5Q6_CITSI	6.9e-48	192.2	Autophagy-related protein	PE 3	NA	IEA	AT4G16520.2	Ubiquitin-like superfamily protein	3e-61	GO:0006914	autophagy	NA	NA	GO:0005737	cytoplasm	green	12.0326	0	22.2233	9.59407	8.8196	5.98669	10.0947	7.75431	8.15311	28.482	0.673482	41.2585	0	0	0	0	0	0	0	0	0	0	0	0	0	0	9.11706	0	0	26.0958
CYE_r3.1SPA0_g070530.1	147	1	A0A2H4NFV4_FRAAN	3.6e-37	157.1	Trihelix transcription factor GT-2F	PE 2	NA	NA	AT1G33240.3	GT-2-like 1	2e-22	NA	NA	NA	NA	NA	NA	NA	0	0	0	0	0	0	0	0	0	0	0	0	0	0	0	0	0	0	0	0	0	0	0	0	0	0	0	0	0	0
CYE_r3.1SPA0_g070540.1	221	0.32	A0A251PBL4_PRUPE	5.7e-94	346.7	NA	PE 4	NA	IEA	AT1G33250.1	beta-1,3-n-acetylglucosaminyltransferase radical fringe protein, putative (DUF604)	2e-89	NA	NA	GO:0016263	glycoprotein-N-acetylgalactosamine 3-beta-galactosyltransferase activity	GO:0016021	integral component of membrane	NA	0.275014	0.398536	0.173376	0.453002	0.473958	0.215858	0.317747	0.091343	0.29546	0	0.086611	0.116389	0	0	0	0.636862	0	0	0	0	0	0	0.482082	0	0	0	0	0	0	0
CYE_r3.1SPA0_g070550.1	238	0.27	A0A314XUF0_PRUYE	3.5e-57	224.6	NA	PE 4	NA	NA	AT1G33250.1	beta-1,3-n-acetylglucosaminyltransferase radical fringe protein, putative (DUF604)	2e-44	NA	NA	NA	NA	NA	NA	NA	0.257809	0.045881	0.024351	0.255711	0.608907	0.170029	0.241699	0.179157	0.12313	0.126414	0.09268	0	0	0.29397	0	0	0.51243	0	0	0.405198	0	0	0	0	0	0.39285	0	0	0	0
CYE_r3.1SPA0_g070560.1	478	0.06	A0A2P6P4F9_ROSCH	5.9e-151	537	NA	PE 3	NA	IEA	AT1G33260.2	Protein kinase superfamily protein	2e-119	NA	NA	GO:0005524	ATP binding	GO:0016021	integral component of membrane	brown	3.65568	8.28274	1.49907	2.89102	6.10809	2.51753	1.91142	0.969218	1.00345	1.47981	2.37587	3.78918	1.34959	4.28266	4.57458	2.2105	2.4068	3.31341	2.93468	1.89164	2.29048	1.75563	0.79898	4.83826	1.99147	3.77625	2.90984	3.79416	1.45309	0.142151
CYE_r3.1SPA0_g070570.1	182	0.15	A9PIA0_POPTR	2.1e-41	171.8	NA	PE 2	NA	IEA	AT1G33265.1	Transmembrane proteins 14C	2e-38	NA	NA	NA	NA	GO:0016021	integral component of membrane	blue	3.98609	1.83561	3.14657	3.04332	4.32281	6.3239	8.23927	4.8123	4.10625	10.6544	9.32135	11.0283	12.2052	18.1667	15.0716	11.2949	16.9335	15.395	18.2051	19.3577	14.2019	16.9391	5.18644	6.58121	5.21467	22.7202	1.99652	1.90691	0.703855	2.35722
CYE_r3.1SPA0_g070580.1	298	0.09	A0A251P8A0_PRUPE	4.9e-165	583.2	NA	PE 3	NA	IEA	AT4G10380.1	NOD26-like intrinsic protein 5;1	2e-163	NA	NA	GO:0015267	channel activity	GO:0016021	integral component of membrane	green	1.15576	1.78003	1.81723	2.55889	1.22478	1.36009	1.39292	1.37064	1.17831	0.607822	1.15863	27.4319	4.31712	0	2.49037	3.66451	0.248973	0	0	0	0	0	3.47012	6.03184	10.89	0	0.530243	2.70945	5.28336	0
CYE_r3.1SPA0_g070590.1	1104	0.12	A0A251P846_PRUPE	0	2152.1	NA	PE 4	NA	IEA	AT5G07400.1	forkhead-associated domain-containing protein / FHA domain-containing protein	0	GO:0006281	DNA repair	GO:0008081	phosphoric diester hydrolase activity	GO:0005634	nucleus	NA	0.323612	0.222379	0.093371	0.176021	0.195154	0.575337	0.379476	0.740092	1.06222	0.134604	0.427843	0.399511	0.08179	0.29333	0.04743	0.015225	0.061414	0.062707	0.245469	0.089615	0.070496	0.112183	0.022867	0.086376	0.14405	0.066797	0	0	0	0.108901
CYE_r3.1SPA0_g070600.1	73	0.48	A0A314Y0C5_PRUYE	6.8e-36	152.1	NA	PE 4	NA	NA	NA	NA	NA	NA	NA	NA	NA	NA	NA	NA	0.507898	1.0452	0.43829	0.684821	0.908681	1.21959	1.81629	2.00704	2.56434	1.50575	1.47351	1.88508	0.534328	0	0	1.50709	0	0	0.642628	0.730976	0	1.05163	0.898239	0	0	0	0	3.30435	1.62562	0.567062
CYE_r3.1SPA0_g070610.1	957	0.14	A0A1Q3BZH1_CEPFO	0	1169.8	AAA domain-containing protein/Clp_N domain-containing protein/AAA_2 domain-containing protein/Frigida domain-containing protein/ClpB_D2-small domain-containing protein	PE 3	NA	IEA	AT5G51070.1	Clp ATPase	0	GO:0019538	protein metabolic process	GO:0005524	ATP binding	NA	NA	NA	0	0	0	0	0	0	0	0	0	0	0	0	0	0	0	0	0	0	0	0	0	0	0	0	0	0	0	0	0	0
CYE_r3.1SPA0_g070620.1	358	0.34	A0A172Q2L6_CALPC	1.9e-116	421.8	Respiratory burst oxidase-like protein (Fragment)	PE 2	NA	IEA	AT5G47910.1	respiratory burst oxidase homologue D	1e-101	NA	NA	GO:0004601	peroxidase activity	GO:0016021	integral component of membrane	NA	0.721345	1.97323	0.931996	1.50008	0.836896	1.63229	1.15571	1.79711	1.12961	0.775233	1.81936	0.977979	0.363463	0	0.146162	0.411856	0.591961	0	0	0	0	0	0	0.526885	1.76953	0.291454	0	0	0.409316	0.604434
CYE_r3.1SPA0_g070630.1	148	0.49	A0A1L4A1Q8_FRAAN	4.4e-35	150.2	Respiratory burst oxidase-like protein C	PE 2	NA	IEA	AT5G47910.1	respiratory burst oxidase homologue D	2e-37	NA	NA	GO:0050664	oxidoreductase activity, acting on NAD(P)H, oxygen as acceptor	GO:0016021	integral component of membrane	NA	0	0	0	0	0	0	0	0	0	0	0	0	0	0	0	0	0	0	0	0	0	0	0	0	0	0	0	0	0	0
CYE_r3.1SPA0_g070640.1	115	0.45	A0A1L4A1Q8_FRAAN	6.7e-55	215.7	Respiratory burst oxidase-like protein C	PE 2	NA	IEA	AT5G51060.1	NADPH/respiratory burst oxidase protein D	5e-63	NA	NA	GO:0050664	oxidoreductase activity, acting on NAD(P)H, oxygen as acceptor	GO:0016021	integral component of membrane	black	1.61163	4.66838	4.12379	2.58736	3.48089	3.83599	4.51213	4.02306	2.52257	4.29064	3.57071	3.11308	5.0663	3.00727	0.883057	0	0	0	0.145902	1.85397	0.420476	0	2.136	1.96472	1.2663	0	0	0	1.2167	2.68853
CYE_r3.1SPA0_g070650.1	293	0.18	M5WF43_PRUPE	1.6e-139	498.4	NA	PE 4	NA	NA	AT5G07380.6	hypothetical protein	1e-66	NA	NA	NA	NA	NA	NA	NA	0.207781	0.106452	0	0.243105	0	0.316629	0.458859	0.574008	0.74641	0.543089	0.70694	0.341726	0.976506	0	0	0	0	0	0.633885	0	0.202416	0	0.594883	0.472352	0	0	0	0.444702	0.602549	0.967963
CYE_r3.1SPA0_g070660.1	60	0.43	A0A314ZA64_PRUYE	2.1e-19	97.1	NA	PE 4	NA	NA	AT5G07380.5	hypothetical protein	2e-08	NA	NA	NA	NA	NA	NA	NA	0	0	0	0	0	0	0	0	0	0	0	0	0	0	0	0	0	0	0	0	0	0	0	0	0	0	0	0	0	0
CYE_r3.1SPA0_g070670.1	126	0.63	A0A314YLX0_PRUYE	1.5e-30	135.2	Wall-associated receptor kinase-like 1 isoform X2	PE 4	NA	NA	NA	NA	NA	NA	NA	NA	NA	NA	NA	NA	0	0	0	0	0	0	0	0	0	0	0	0	0	0	0	0	0	0	0	0	0	0	0	0	0	0	0	0	0	0
CYE_r3.1SPA0_g070680.1	187	0.38	A0A251P432_PRUPE	5.9e-92	339.7	NA	PE 4	NA	IEA	AT1G16090.1	wall associated kinase-like 7	7e-22	NA	NA	GO:0030247	polysaccharide binding	GO:0016021	integral component of membrane	NA	0	0	0	0	0	0	0	0	0	0	0	0	0	0	0	0	0	0	0	0	0.013784	0	0	0	0	0	0	0	0	0
CYE_r3.1SPA0_g070690.1	769	0.09	A0A251P3Z7_PRUPE	0	1133.6	NA	PE 4	NA	IEA	AT1G69730.1	Wall-associated kinase family protein	0	NA	NA	GO:0004674	protein serine/threonine kinase activity	GO:0016021	integral component of membrane	NA	0.110234	0	0	0	0.163317	0	0	0	0	0	0	0.365549	0	0	0	0	0	0	0	0	0.11218	0	0	0.257338	0	0	0	1.11515	0	0
CYE_r3.1SPA0_g070700.1	344	0.28	A0A2P6PBK8_ROSCH	1.4e-101	372.5	Putative leucine-rich repeat-containing, plant-type, leucine-rich repeat domain, L	PE 4	NA	IEA	AT2G34930.1	disease resistance family protein / LRR family protein	2e-49	NA	NA	NA	NA	GO:0016021	integral component of membrane	NA	0.046715	0	0	0	0	0.04023	0.059891	0	0.186067	0.121137	0.066716	0.09277	0	0	0	0	0	0	0	0	0	0	0	0	0	0	0	0	0	0
CYE_r3.1SPA0_g070710.1	478	0.14	W9S5H2_9ROSA	4.5e-120	434.5	NA	PE 3	NA	IEA	AT5G47070.1	Protein kinase superfamily protein	2e-123	NA	NA	GO:0004674	protein serine/threonine kinase activity	NA	NA	NA	0.412487	0.969668	0.420258	0.037073	1.12059	0.3758	0.524683	0.307968	0.01213	0.158719	0.008311	0.134097	0	0	0	0	0	0	0	0	0	0	0	0	0	0.16465	0	0	0	0
CYE_r3.1SPA0_g070720.1	255	0.15	A0A251P3W2_PRUPE	1.7e-129	464.9	NA	PE 4	NA	IEA	AT2G35190.1	Putative plant snare 11	4e-126	NA	NA	NA	NA	GO:0005886	plasma membrane	brown	0.898834	1.59322	0.869712	1.83814	3.90731	0.313053	1.69205	0.2861	0.177885	0.216965	0.507246	1.38192	0.942246	2.09593	2.7925	0.187503	0	1.45245	0.136577	1.85034	1.76227	0.307531	0	2.10539	0	1.889	0	0	0.546623	0
CYE_r3.1SPA0_g070730.1	1361	0.03	M5WEM0_PRUPE	0	1552	NA	PE 4	NA	IEA	AT1G05490.1	chromatin remodeling 31	0	NA	NA	GO:0005524	ATP binding	NA	NA	NA	0.023667	0.01276	0.028344	0.14396	0.339379	0.575724	0.458475	0.361699	0.579206	0.137891	0.473029	0.223575	0.76264	0	0.087841	0.148807	0	0	0.066269	0.227377	0.121636	0.147308	0.04046	0.329054	0	0	0	0	0	0.751664
CYE_r3.1SPA0_g070740.1	198	0.15	M5WHB9_PRUPE	2.5e-101	370.9	Vacuolar protein sorting-associated protein	PE 3	NA	IEA	AT4G27040.6	EAP30/Vps36 family protein	2e-116	GO:0043328	protein transport to vacuole involved in ubiquitin-dependent protein catabolic process via the multivesicular body sorting pathway	NA	NA	GO:0000814	ESCRT II complex	NA	0	0	0	0	0	0.085256	0.015649	0.249741	0.023123	0.530473	0.254896	0.022779	0	0	0	0	0	0	0	0	0.528768	0	0	0	0	0	0	0	0	0
CYE_r3.1SPA0_g070750.1	155	0.03	M5WM30_PRUPE	1.1e-58	228.8	NA	PE 4	NA	IEA	AT3G06130.1	Heavy metal transport/detoxification superfamily protein	1e-09	GO:0030001	metal ion transport	GO:0046872	metal ion binding	NA	NA	NA	0	0	0	0	0	0	0	0	0	0	0.038585	0	0	0	0	0	0	0	0	0	0	0	0	0	0	0	0	0	0	0
CYE_r3.1SPA0_g070760.1	264	0.28	A0A1S4A0S0_TOBAC	2.5e-57	224.9	alpha-1,3/1,6-mannosyltransferase ALG2-like isoform X1	PE 4	NA	IEA	AT1G78800.1	UDP-Glycosyltransferase superfamily protein	3e-130	GO:0006486	protein glycosylation	GO:0004378	GDP-Man:Man1GlcNAc2-PP-Dol alpha-1,3-mannosyltransferase activity	GO:0016021	integral component of membrane	NA	0	0	0	0	0	0	0	0	0	0	0	0	0	0	0	0	0	0	0	0	0	0	0	0	0	0	0	0	0	0
CYE_r3.1SPA0_g070770.1	178	0.43	M5WEQ4_PRUPE	1.6e-78	295	NA	PE 4	NA	IEA	AT1G52330.1	Late embryogenesis abundant (LEA) hydroxyproline-rich glycoprotein family	2e-09	NA	NA	NA	NA	GO:0016021	integral component of membrane	NA	0	2.85584	0	0	0	0	0	0.163449	0.089094	0	0	0.562799	0	0	0.302561	0	0	0	0	0	0.063579	0	0	0	0	0	0	0	0	0
CYE_r3.1SPA0_g070780.1	131	0.46	A0A2P6P6L3_ROSCH	2.9e-47	190.7	Putative Late embryogenesis abundant protein, LEA-14	PE 4	NA	IEA	AT1G64065.1	Late embryogenesis abundant (LEA) hydroxyproline-rich glycoprotein family	4e-09	NA	NA	NA	NA	GO:0016021	integral component of membrane	NA	0	0.113567	0	0	0	0	0	0	0	0	0	0	0	0	0	0	0	0	0	0	0	0	0	0	0	0	0	0	0	0
CYE_r3.1SPA0_g070790.1	197	0.43	M5WPX8_PRUPE	9.3e-88	325.9	NA	PE 4	NA	IEA	AT2G46150.1	Late embryogenesis abundant (LEA) hydroxyproline-rich glycoprotein family	2e-18	NA	NA	NA	NA	GO:0016021	integral component of membrane	lightcyan	2.32943	15.7937	48.5312	5.182	16.2135	21.9296	23.524	13.6363	2.41607	5.42551	3.14463	36.1269	1.66415	6.45731	1.56993	1.35127	3.65769	8.68518	3.57665	8.33679	5.12402	4.15293	1.98566	28.3789	2.10434	6.91	20.6573	15.5952	0	0.603807
CYE_r3.1SPA0_g070800.1	200	0.43	M5WAS0_PRUPE	1.9e-104	381.3	NA	PE 4	NA	IEA	AT2G46150.1	Late embryogenesis abundant (LEA) hydroxyproline-rich glycoprotein family	4e-18	NA	NA	NA	NA	GO:0016021	integral component of membrane	brown	48.5993	345.572	112.125	109.286	256.857	172.05	79.1517	24.0632	8.82926	12.4043	21.4183	45.5694	14.1887	10.6571	16.1465	10.776	11.3064	12.1544	12.1276	8.2677	14.4918	6.64579	5.86065	41.6701	36.5729	24.7032	67.6059	13.6615	4.87748	1.44366
CYE_r3.1SPA0_g070810.1	220	0.44	M5WS18_PRUPE	1.6e-104	381.7	NA	PE 4	NA	IEA	AT2G46150.1	Late embryogenesis abundant (LEA) hydroxyproline-rich glycoprotein family	6e-52	NA	NA	NA	NA	GO:0016021	integral component of membrane	brown	2.61062	9.84727	3.53058	4.18133	3.50063	2.15558	0.757964	0.249609	0.179946	0.265581	0.613086	4.45619	0	0	0	0	0	0	0.897547	0	0.448297	0.355246	1.70649	3.87885	0	0.790797	4.92448	2.6382	1.65725	1.52439
CYE_r3.1SPA0_g070820.1	479	0.02	A0A314UH03_PRUYE	5.3e-270	932.6	Putative membrane-associated kinase regulator 2	PE 4	NA	NA	AT1G64080.1	membrane-associated kinase regulator	3e-76	NA	NA	NA	NA	NA	NA	magenta	4.92243	8.98824	5.17608	10.9109	13.5615	10.251	11.0801	7.5878	11.376	8.11607	11.3829	1.35643	19.1189	10.8971	14.105	8.55682	5.87427	2.7627	3.92259	1.42023	1.89244	1.46438	0.546702	1.70659	6.11777	11.0935	0	0	0	0
CYE_r3.1SPA0_g070830.1	260	0.13	M5WN33_PRUPE	1.7e-129	464.9	Reticulon-like protein	PE 4	NA	IEA	AT4G11220.1	VIRB2-interacting protein 2	4e-102	NA	NA	NA	NA	GO:0005789	endoplasmic reticulum membrane	salmon	24.4556	19.1145	69.8165	19.6579	26.7091	20.7025	30.5729	28.9718	17.8606	16.1472	22.2142	7.99983	25.762	17.174	19.0518	28.2328	32.8088	27.6034	32.1629	26.728	31.8883	14.0361	14.9128	17.243	14.3222	7.36714	8.82026	3.76901	54.8921	1.76556
CYE_r3.1SPA0_g070840.1	855	0.13	M5WCT2_PRUPE	0	1620.5	NA	PE 4	NA	IEA	AT1G64110.5	P-loop containing nucleoside triphosphate hydrolases superfamily protein	0	NA	NA	GO:0005524	ATP binding	NA	NA	turquoise	0.077286	0.323685	0.199827	0.871581	1.17596	3.86086	2.16661	0.589947	4.95582	1.54985	1.83937	0.402893	0.01721	0	0.257002	0.365762	0	0.249505	0.248147	0.964513	2.02107	0.555934	1.71633	0.871023	0	0	0	0	3.63992	0.193493
CYE_r3.1SPA0_g070850.1	287	0.18	M5W9X4_PRUPE	2.5e-110	401.4	NA	PE 4	NA	IEA	AT5G60750.1	CAAX amino terminal protease family protein	2e-92	GO:0009643	photosynthetic acclimation	NA	NA	GO:0016021	integral component of membrane	NA	0	0	0	0	0	0	0	0	0	0	0	0	0	0	0	0	0	0	0	0	0	0	0	0	0	0	0	0	0	0
CYE_r3.1SPA0_g070860.1	167	0.33	A0A0A7RTG8_PRUPE	7.7e-51	203	Potassium transporter	PE 2	NA	IEA	AT4G23640.1	Potassium transporter family protein	3e-52	NA	NA	GO:0015079	potassium ion transmembrane transporter activity	GO:0016021	integral component of membrane	NA	0.514677	0.331449	0.108152	0.458144	0.30323	0.510411	0.478245	0.253603	0.640634	0.505928	0.577666	0.194152	0	0.625806	0.629846	1.1695	0.804047	0	0.46604	0.456085	0	0	0	0	0	0	0	0.777014	1.15356	0
CYE_r3.1SPA0_g070870.1	112	0.48	A0A0A7RTG8_PRUPE	7.2e-29	129.4	Potassium transporter	PE 2	NA	IEA	AT3G02050.1	K+ uptake transporter 3	2e-24	NA	NA	GO:0015079	potassium ion transmembrane transporter activity	GO:0016021	integral component of membrane	NA	0.058831	0	0	0	0	0.081191	0.008371	0	0.106897	0.02885	0.041458	0	0	1.27842	0	0	0	0	0	0	0	0	0	0	0	0	0	0	0	0
CYE_r3.1SPA0_g070880.1	1187	0.16	F6HUR4_VITVI	0	1523.5	NA	PE 4	NA	IBA	AT3G59140.1	multidrug resistance-associated protein 14	0	GO:0055085	transmembrane transport	GO:0005524	ATP binding	GO:0000325	plant-type vacuole	NA	0.032506	0	0	0	0	0.041853	0	0	0	0.033515	0	0	0	0	0	0	0	0	0	0	0	0	0	0	0	0	0	0	0	0
CYE_r3.1SPA0_g070890.1	63	0.59	A0A251P6W4_PRUPE	6.1e-09	62.4	NA	PE 4	NA	IEA	NA	NA	NA	NA	NA	GO:0042626	ATPase activity, coupled to transmembrane movement of substances	GO:0016021	integral component of membrane	NA	0	0	0	0	0	0	0	0	0	0	0	0	0	0	0	0	0	0	0	0	0	0	0	0	0	0	0	0	0	0
CYE_r3.1SPA0_g070900.1	118	0.16	A0A251Q0Y4_PRUPE	4.6e-34	146.7	NA	PE 4	NA	IEA	NA	NA	NA	NA	NA	NA	NA	GO:0016021	integral component of membrane	NA	0	0	0	0	0	0	0	0	0	0	0	0	0	0	0	0	0	0	0	0	0	0	0	0	0	0	0	0	0	0
CYE_r3.1SPA0_g070910.1	693	0.09	A0A097PN05_GOSRA	4e-226	787.3	Translation initiation factor 2 (Fragment)	PE 2	NA	IEA	AT4G11160.1	Translation initiation factor 2, small GTP-binding protein	0	NA	NA	GO:0003924	GTPase activity	GO:0005622	intracellular	NA	0	0	0	0	0	0	0	0	0	0	0	0	0	0	0	0	0	0	0	0	0	0	0	0	0	0	0	0	0	0
CYE_r3.1SPA0_g070920.1	35	0.36	A0A251P4I8_PRUPE	8.4e-08	57.8	NA	PE 4	NA	NA	NA	NA	NA	NA	NA	NA	NA	NA	NA	NA	0	0	0	0	0	0	0	0	0	0	0	0	0	0	0	0	0	0	0	0	0	0	0	0	0	0	0	0	0	0
CYE_r3.1SPA0_g070930.1	230	0.07	M5WAH8_PRUPE	1e-117	425.6	NA	PE 3	NA	IEA	AT4G11150.1	vacuolar ATP synthase subunit E1	2e-132	GO:0015991	ATP hydrolysis coupled proton transport	GO:0046961	proton-transporting ATPase activity, rotational mechanism	GO:0033178	proton-transporting two-sector ATPase complex, catalytic domain	black	0.938242	0.812712	0.829338	2.51674	2.57618	0.458001	0.452288	1.1109	1.03304	1.17637	1.7723	1.30342	4.00024	7.35802	4.67999	9.99187	8.47412	5.6962	26.566	6.57267	6.55329	28.7732	7.82208	21.1646	8.86933	5.4529	10.5111	30.6212	30.9232	6.47907
CYE_r3.1SPA0_g070940.1	416	0.29	M5WFF9_PRUPE	2.3e-167	591.3	Hexosyltransferase	PE 3	2.4.1.-	IEA	AT5G53340.2	Galactosyltransferase family protein	3e-140	GO:0006486	protein glycosylation	GO:0008378	galactosyltransferase activity	GO:0000139	Golgi membrane	NA	0.196592	0.282828	0.023432	0.388447	0.416522	0.358191	0.212756	0.452909	0.297871	0.507123	0.261647	0.240941	0	0	0	0.190297	0	0.277769	0	0	0	0	0.208378	0	0	0	0	0	0	0.405802
CYE_r3.1SPA0_g070950.1	146	0.32	A0A068UUM0_COFCA	3.6e-43	177.2	Glucose-6-phosphate 1-epimerase	PE 3	5.1.3.15	IEA	AT4G23730.2	Galactose mutarotase-like superfamily protein	4e-61	GO:0005975	carbohydrate metabolic process	GO:0047938	glucose-6-phosphate 1-epimerase activity	NA	NA	NA	0.106899	0	0	0	0.347926	0	1.56337	0.75999	0.311304	0	0	0.263053	0	0	0	0	0	2.4233	0	0	0	0	0	0	0	0	0	0	0	0
CYE_r3.1SPA0_g070960.1	196	0.36	M5WCG8_PRUPE	2.9e-65	251.1	NA	PE 3	NA	IEA	AT3G49340.1	Cysteine proteinases superfamily protein	2e-35	NA	NA	GO:0008234	cysteine-type peptidase activity	NA	NA	NA	0	0	0	0	0	0	0.024197	0	0.024046	0	0.037496	0	0	0	0	0	0	0	0	0	0	0	0	0	0	0	0	0	0	0
CYE_r3.1SPA0_g070970.1	73	1	A0A314ZTM9_PRUYE	8.6e-15	82	NA	PE 4	NA	NA	NA	NA	NA	NA	NA	NA	NA	NA	NA	NA	0	0	0	0	0	0	0	0	0	0	0	0	0	0	0	0	0	0	0	0	0	0	0	0	0	0	0	0	0	0
CYE_r3.1SPA0_g070980.1	66	1	A0A314Z2P5_PRUYE	2.7e-15	83.6	NA	PE 4	NA	NA	NA	NA	NA	NA	NA	NA	NA	NA	NA	NA	0	0	0	0	0	0	0	0	0	0	0	0	0	0	0	0	0	0	0	0	0	0	0	0	0	0	0	0	0	0
CYE_r3.1SPA0_g070990.1	195	1	A0A314Y615_PRUYE	2.3e-75	284.6	NA	PE 4	NA	NA	NA	NA	NA	NA	NA	NA	NA	NA	NA	NA	0	0	0	0	0	0	0	0	0	0	0	0	0	0	0	0	0	0	0	0	0	0	0	0	0	0	0	0	0	0
CYE_r3.1SPA0_g071000.1	47	0.48	A0A314YSC5_PRUYE	8.2e-13	74.7	Calcineurin B-like protein 10 isoform X1	PE 4	NA	NA	NA	NA	NA	NA	NA	NA	NA	NA	NA	NA	0	0	0	0	0	0	0	0	0	0	0	0	0	0	0	0	0	0	0	0	0	0	0	0	0	0	0	0	0	0
CYE_r3.1SPA0_g071010.1	178	0.1	A0A314ZGM7_PRUYE	1.4e-98	361.7	NA	PE 4	NA	NA	NA	NA	NA	NA	NA	NA	NA	NA	NA	NA	0	0	0	0	0	0	0	0	0	0	0	0	0	0	0	0	0	0	0	0	0	0	0	0	0	0	0	0	0	0
CYE_r3.1SPA0_g071020.1	117	0.39	A0A314XZX5_PRUYE	4.7e-55	216.5	NA	PE 4	NA	NA	NA	NA	NA	NA	NA	NA	NA	NA	NA	NA	0	0	0	0	0	0	0	0	0.07472	0	0.385939	0.281773	0	0	0	0	0	0	0	0	0	0	0	0	0	0	0	0	0	0
CYE_r3.1SPA0_g071030.1	74	0.53	A0A314UYF6_PRUYE	4.9e-20	99.4	NA	PE 4	NA	NA	NA	NA	NA	NA	NA	NA	NA	NA	NA	NA	0	0	0	0	0	0.090772	0.868012	0	0.042899	0.315429	0.010156	0	0	0	0	0	0	0	0	0	0	0	0	0	0	0	0	0	0	0
CYE_r3.1SPA0_g071040.1	172	0.29	A0A314UYF6_PRUYE	6e-61	236.5	NA	PE 4	NA	NA	NA	NA	NA	NA	NA	NA	NA	NA	NA	NA	0.024509	0	0.053441	0	0	0.014538	0	0.085937	0.05316	0	0	0.065054	0	0	0	0	0	0	0	0	0	0	0	0	0	0	0	0	0	0
CYE_r3.1SPA0_g071050.1	80	0.11	A0A314UL24_PRUYE	4.4e-36	152.9	NA	PE 4	NA	NA	NA	NA	NA	NA	NA	NA	NA	NA	NA	NA	0	0	0	0	0	0	0	0	0	0	0	0	0	0	0	0	0	0	0	0	0	0	0	0	0	0	0	0	0	0
CYE_r3.1SPA0_g071060.1	178	0.13	A0A314UL24_PRUYE	1.2e-78	295.4	NA	PE 4	NA	NA	NA	NA	NA	NA	NA	NA	NA	NA	NA	NA	0.008775	0.015062	0	0	0.015187	0.006286	0.006251	0.007963	0.055182	0	0.021461	0.011387	0	0	0	0	0	0	0	0	0	0	0	0	0	0	0	0	0	0
CYE_r3.1SPA0_g071070.1	304	0.05	A0A314YEF5_PRUYE	2.9e-173	610.5	Pentatricopeptide repeat-containing protein	PE 4	NA	NA	AT1G04590.1	PPR containing-like protein	1e-99	NA	NA	NA	NA	NA	NA	turquoise	5.11621	2.15947	2.46944	2.89792	3.22042	4.09771	4.28073	3.74607	5.88903	5.07293	4.95695	5.04835	1.41399	0.966764	1.91761	1.04573	1.38532	1.19114	1.5746	0	1.10448	1.201	0.73778	1.45405	1.09749	4.54633	0.798179	0.737796	2.10913	0.56695
CYE_r3.1SPA0_g071080.1	358	0.27	M5W9J3_PRUPE	9.2e-102	373.2	NA	PE 3	NA	IEA	AT1G62640.2	3-ketoacyl-acyl carrier protein synthase III	3e-140	GO:0006633	fatty acid biosynthetic process	GO:0004315	3-oxoacyl-[acyl-carrier-protein] synthase activity	GO:0009570	chloroplast stroma	lightyellow	1.3851	1.89534	1.04115	2.20932	1.24924	1.89942	1.73294	1.74856	2.20677	1.75469	1.83623	1.13988	0	2.44861	2.61226	0.807557	1.43901	1.90295	0.974773	4.39907	3.6355	0	3.81248	1.53708	0	2.52319	0.756874	1.13701	0.295949	0.107192
CYE_r3.1SPA0_g071090.1	89	0.4	M5W9T4_PRUPE	6.2e-23	109.4	NA	PE 4	NA	IEA	AT4G22580.1	Exostosin family protein	4e-26	GO:0006486	protein glycosylation	GO:0016757	transferase activity, transferring glycosyl groups	NA	NA	NA	0	0.356257	0	0.425074	0	0.133587	0.179716	0.357459	0.117153	0	0	0.176896	0	0	0	0	0	0	0	0	0	0	0	0	0	0	0	0	0	0
CYE_r3.1SPA0_g071100.1	105	0.31	M5WDC1_PRUPE	1.5e-28	128.3	NA	PE 4	NA	IEA	AT4G22600.1	transcription factor	6e-17	GO:0006351	transcription, DNA-templated	GO:0043565	sequence-specific DNA binding	NA	NA	NA	0.112919	0	0.156104	0.006003	0	0.056614	0.049666	0	0	0	0.23938	0	0.457395	0.809257	0	0	0	0	0	0	0.207428	0	0	0	0	0.940603	0	0	0	0
CYE_r3.1SPA0_g071110.1	311	0.08	A0A251P813_PRUPE	2.4e-175	617.5	NA	PE 4	NA	IEA	AT5G19790.1	related to AP2 11	7e-26	GO:0006351	transcription, DNA-templated	GO:0003700	DNA-binding transcription factor activity	GO:0005634	nucleus	NA	0.421379	0.142712	0.398504	0.192531	0.282704	0.313064	0.383716	0.220086	0.522578	0.485936	0.792163	0.685954	1.9749	0.625815	0.794724	1.45444	0.850558	0.839693	0.93648	0.348143	0.832451	0.092707	0.553008	1.01256	0.298474	1.45788	0	0.842797	1.2979	0.356964
CYE_r3.1SPA0_g071120.1	277	0.46	A0A251P842_PRUPE	1e-100	369.4	NA	PE 4	NA	IEA	AT1G10390.3	Nucleoporin autopeptidase	1e-46	NA	NA	GO:0017056	structural constituent of nuclear pore	GO:0005643	nuclear pore	NA	0	0	0	0	0	0	0	0	0	0	0	0	0	0	0	0	0	0	0	0	0	0	0	0	0	0	0	0	0	0
CYE_r3.1SPA0_g071130.1	197	0.22	A0A2I4ET52_9ROSI	3.4e-66	254.2	probable cinnamyl alcohol dehydrogenase 1 isoform X1	PE 3	NA	IEA	AT1G72680.1	cinnamyl-alcohol dehydrogenase	2e-78	NA	NA	GO:0016491	oxidoreductase activity	GO:0016021	integral component of membrane	NA	0	0	0	0	0	0	0	0	0	0	0	0	0	0	0	0	0	0	0	0	0	0	0	0	0	0	0	0	0	0
CYE_r3.1SPA0_g071140.1	117	1	A0A251P453_PRUPE	1.7e-36	154.8	NA	PE 4	NA	IEA	AT4G17610.1	tRNA/rRNA methyltransferase (SpoU) family protein	2e-29	GO:0006396	RNA processing	GO:0003723	RNA binding	NA	NA	NA	0	0	0	0	0.287324	0.290518	0.20547	0.094145	0.293168	0	0	0	0	0	0	0	0	0	0	0	0	0	0	0	0	0	0	0	0	0
CYE_r3.1SPA0_g071150.1	298	0.2	A5C6X2_VITVI	4.3e-75	284.3	NA	PE 4	NA	IEA	AT2G44860.2	Ribosomal protein L24e family protein	2e-68	GO:0008152	metabolic process	GO:0003824	catalytic activity	NA	NA	NA	0	0	0	0	0.04639	0.014588	0.003938	0.016348	0.020199	0.015008	0.015127	0	0	0	0	0.021054	0	0	0	0	0	0	0	0	0	0	0	0	0	0
CYE_r3.1SPA0_g071160.1	176	0.09	A0A314UVG7_PRUYE	2.2e-96	354.4	Olee1-like protein	PE 4	NA	NA	AT1G29140.1	Pollen Ole e 1 allergen and extensin family protein	4e-22	NA	NA	NA	NA	NA	NA	blue	0	0	0	0	0	0	0	0	0	0	0	0.171643	0	0	0	1.67602	9.07699	20.2768	34.3016	31.4961	35.3696	10.1001	7.22527	3.40694	0	0	0	0	14.6841	2.31546
CYE_r3.1SPA0_g071170.1	198	0.35	M5WD40_PRUPE	2.4e-51	204.9	NA	PE 3	NA	IEA	AT2G34080.1	Cysteine proteinases superfamily protein	1e-29	NA	NA	GO:0008234	cysteine-type peptidase activity	NA	NA	NA	0	0	0	0	0	0	0	0	0	0	0	0	0	0	0	0	0	0	0	0	0	0	0	0	0	0	0	0	0	0
CYE_r3.1SPA0_g071180.1	176	1	A0A314UVG7_PRUYE	9.1e-95	349	Olee1-like protein	PE 4	NA	NA	AT1G29140.1	Pollen Ole e 1 allergen and extensin family protein	2e-21	NA	NA	NA	NA	NA	NA	blue	0	0	0	0	0	0	0	0	0	0	0	0.207577	0	0	0	0.245988	2.27588	2.88972	7.83252	4.94552	7.49662	2.07517	3.56564	1.17986	0	0	0	0	0	0.538177
CYE_r3.1SPA0_g071190.1	107	0.42	M5WD40_PRUPE	1.2e-28	128.6	NA	PE 3	NA	IEA	AT2G34080.1	Cysteine proteinases superfamily protein	5e-17	NA	NA	GO:0008234	cysteine-type peptidase activity	NA	NA	NA	0	0	0	0	0	0	0	0	0	0	0	0	0	0	0	0	0	0	0	0	0	0	0	0	0	0	0	0	0	0
CYE_r3.1SPA0_g071200.1	161	0.39	M5W9P9_PRUPE	6.9e-41	169.9	NA	PE 3	NA	IEA	AT5G50260.1	Cysteine proteinases superfamily protein	5e-35	NA	NA	GO:0008234	cysteine-type peptidase activity	NA	NA	NA	0	0	0	0	0	0	0	0	0	0	0	0	0	0	0	0	0	0	0	0	0	0	0	0	0	0	0	0	0	0
CYE_r3.1SPA0_g071210.1	335	0.29	A0A314ZE99_PRUYE	8.5e-134	479.6	NA	PE 4	NA	NA	AT5G13210.1	Uncharacterized conserved protein UCP015417, vWA	3e-50	NA	NA	NA	NA	NA	NA	NA	0	0	0	0	0	0	0	0	0	0	0.039961	0	0	0	0	0	0	0	0	0	0	0	0	0	0	0	0	0	0	0
CYE_r3.1SPA0_g071220.1	94	0.44	A0A314YXC9_PRUYE	2e-32	141	NA	PE 4	NA	NA	NA	NA	NA	NA	NA	NA	NA	NA	NA	NA	0	0	0	0	0	0	0	0	0	0	0.036035	0	0	0	0	0	0	0	0	0	0	0	0	0	0	0	0	0	0	0
CYE_r3.1SPA0_g071230.1	116	0.55	A0A315AQ71_PRUYE	1.4e-43	178.3	NA	PE 4	NA	NA	AT5G13210.1	Uncharacterized conserved protein UCP015417, vWA	2e-16	NA	NA	NA	NA	NA	NA	NA	0	0	0	0.115994	0	0.04975	0.106886	0	0.121289	0.481579	0	0	0	0	0	0	0	0	0	0	0	0	0	0	0	0	0	0	0	0
CYE_r3.1SPA0_g071240.1	385	0.21	A0A251P9H3_PRUPE	1.9e-214	747.7	NA	PE 3	NA	IEA	AT5G63120.5	P-loop containing nucleoside triphosphate hydrolases superfamily protein	0	NA	NA	GO:0004386	helicase activity	NA	NA	NA	0	0	0	0	0	0	0	0	0	0	0	0	0	0	0	0	0	0	0	0	0	0	0	0	0	0	0	0	0	0
CYE_r3.1SPA0_g071250.1	117	0.61	M5WDW8_PRUPE	2.6e-29	131	NA	PE 3	NA	IEA	AT1G55150.2	DEA(D/H)-box RNA helicase family protein	2e-11	NA	NA	GO:0005524	ATP binding	NA	NA	NA	0	0	0	0	0	0	0	0	0	0	0	0	0	0	0	0	0	0	0	0	0	0	0	0	0	0	0	0	0	0
CYE_r3.1SPA0_g071260.1	585	0.22	W9RI98_9ROSA	1.5e-170	602.4	Amine oxidase	PE 3	1.4.3.-	IEA	AT2G42490.1	Copper amine oxidase family protein	3e-122	GO:0009308	amine metabolic process	GO:0048038	quinone binding	NA	NA	NA	0.312316	0	0.592995	0	0	0	0.085673	0.125128	0	0	0.295537	0	0	0	0	0	0.599895	0	0	0	0	0	0	0	1.00104	0	0	0.355816	0	0.208746
CYE_r3.1SPA0_g071270.1	442	0.14	M5X0B4_PRUPE	1.7e-134	482.3	NA	PE 4	NA	IEA	AT3G26600.1	armadillo repeat only 4	4e-150	GO:0007166	cell surface receptor signaling pathway	NA	NA	NA	NA	NA	0	0	0	0	0	0	0	0	0	0	0	0	0	0	0	0	0	0	0	0	0	0	0	0	0	0	0	0	0	0
CYE_r3.1SPA0_g071280.1	255	0.23	A0A0E4B7V9_POPPZ	3e-62	241.5	MYB transcriptional factor	PE 2	NA	IEA	AT5G26660.1	myb domain protein 86	6e-65	NA	NA	GO:0003677	DNA binding	NA	NA	NA	0.675419	0.703228	0.822125	0.817602	1.43601	0.907828	0.643933	0.355144	0.210047	0.2945	0.046123	0.101684	0	0	0	0	0	0	0	0	0	0	0	0	0	0	0	0	0	0
CYE_r3.1SPA0_g071290.1	130	1	A0A0P0VGF3_ORYSJ	9.3e-29	129	Os02g0215300 protein (Fragment)	PE 4	NA	NA	NA	NA	NA	NA	NA	NA	NA	NA	NA	NA	1.04851	1.09955	1.2671	1.26936	1.48412	1.00482	1.03618	1.98607	1.87333	0.546982	1.0583	0.447802	0.698026	0	1.36486	0.867705	0	0	0	0	0	0	0	0	0	0	0	0	0	0
CYE_r3.1SPA0_g071300.1	332	0	A0A2P5DG45_PARAD	4.8e-138	493.4	S-adenosyl-L-methionine-dependent methyltransferase	PE 4	NA	IEA	AT5G63100.1	S-adenosyl-L-methionine-dependent methyltransferases superfamily protein	5e-128	NA	NA	GO:0008168	methyltransferase activity	NA	NA	NA	0.370176	0.482651	0.407918	0.299367	0.557621	0.716366	0.805978	1.28031	0.95496	1.21779	1.43758	0.674026	1.92075	0.587822	1.72356	1.34103	1.13119	1.15255	1.24795	1.27008	1.23394	0.229559	0.669043	0.817585	1.32465	3.10112	0.476633	0	0.110445	0
CYE_r3.1SPA0_g071310.1	97	0.32	A0A314Y2H6_PRUYE	5.5e-41	169.5	NA	PE 4	NA	NA	NA	NA	NA	NA	NA	NA	NA	NA	NA	NA	0.396666	0	0.393535	0.140681	0.195124	0.384484	0.515782	0.661282	0.462679	0.330865	0.625423	0.465231	0.424767	0	0.430273	0	0	1.30417	0.842396	0.410537	0.418392	0	0.777359	0	0	0	0	0	0	0
CYE_r3.1SPA0_g071320.1	115	0.27	A0A314Y8W1_PRUYE	3.7e-51	203.4	NA	PE 4	NA	NA	NA	NA	NA	NA	NA	NA	NA	NA	NA	brown	0.549331	2.24137	3.05579	1.15035	4.73545	3.14375	2.41128	1.59755	1.53491	1.76351	0.689134	3.00456	0	0.55286	0.764963	0.381332	0	0.958072	1.04704	0.793482	0	0	0	0	0	0	0	0.879192	0	0
CYE_r3.1SPA0_g071330.1	269	0.42	A0A251P7Y0_PRUPE	8.6e-137	489.2	Plasma membrane ATPase	PE 3	3.6.3.6	IEA	AT3G60330.4	H[+]-ATPase 7	2e-131	GO:0120029	proton export across plasma membrane	GO:0008553	proton-exporting ATPase activity, phosphorylative mechanism	GO:0005886	plasma membrane	NA	0	0	0	0	0	0.024709	0	0	0	0	0.039263	0	0	0	0	0	0	0	0	0	0	0	0	0	0	0	0	0	0	0
CYE_r3.1SPA0_g071340.1	76	0.6	PMA1_NICPL	3.2e-21	103.2	Plasma membrane ATPase 1	PE 2	3.6.3.6	IEA	AT3G47950.2	H[+]-ATPase 4	1e-28	GO:0120029	proton export across plasma membrane	GO:0008553	proton-exporting ATPase activity, phosphorylative mechanism	GO:0005886	plasma membrane	NA	0	0	0	0	0	0	0.047682	0	0	0	0	0	0	0	0	0	0	0	0	0	0	0	0	0	0	0	0	0	0	0
CYE_r3.1SPA0_g071350.1	573	0.27	A0A251P7Y0_PRUPE	0	1043.9	Plasma membrane ATPase	PE 3	3.6.3.6	IEA	AT5G62670.1	H[+]-ATPase 11	0	GO:0120029	proton export across plasma membrane	GO:0008553	proton-exporting ATPase activity, phosphorylative mechanism	GO:0005886	plasma membrane	NA	0	0	0.151408	0	0	0.011313	0	0	0.139841	0.106692	0.023905	0	0	0.084816	0	0.976389	0.574751	0	0.211309	0	0	0	0.084108	0	0	0	0	0	0	0
CYE_r3.1SPA0_g071360.1	189	0.32	M5W9M8_PRUPE	1.1e-77	292.4	NA	PE 4	NA	IEA	AT5G47240.1	nudix hydrolase homolog 8	2e-76	NA	NA	GO:0016787	hydrolase activity	NA	NA	NA	0	0	0	0	0	0	0	0	0	0	0	0	0	0	0	0	0	0	0	0	0	0	0	0	0	0	0	0	0	0
CYE_r3.1SPA0_g071370.1	207	0.15	A0A251P4C6_PRUPE	1.5e-88	328.6	NA	PE 4	NA	NA	AT5G47310.1	PPPDE putative thiol peptidase family protein	9e-85	NA	NA	NA	NA	NA	NA	turquoise	2.77807	3.44864	0	0	3.54712	1.21218	3.07501	1.19109	3.37008	0.390927	0.812592	0.100324	0	0	0	0	0	0	0	0	0	0	0	4.62907	0	0	0	0	0	0
CYE_r3.1SPA0_g071380.1	163	0.44	A0A251P4I4_PRUPE	5.8e-66	253.1	NA	PE 4	NA	IEA	AT4G18550.3	alpha/beta-Hydrolases superfamily protein	3e-21	GO:0006629	lipid metabolic process	GO:0008970	phosphatidylcholine 1-acylhydrolase activity	NA	NA	NA	0	0	0	0	0	0	0	0	0	0	0	0	0	0	0	0	0	0	0	0	0	0	0	0	0	0	0	0	0	0
CYE_r3.1SPA0_g071390.1	74	0.31	A0A314UJD7_PRUYE	6.9e-28	125.6	Stress-induced protein KIN2	PE 4	NA	NA	AT5G38760.1	Late embryogenesis abundant protein (LEA) family protein	6e-22	NA	NA	NA	NA	NA	NA	NA	0	0	0	0	0	0	0	0	0	0	0	0	0	0	0	0	0	0	0	0	0	0	0	0	0	0	0	0	0	0
CYE_r3.1SPA0_g071400.1	54	0.31	A0A314YQE7_PRUYE	1.6e-21	104	NA	PE 4	NA	NA	NA	NA	NA	NA	NA	NA	NA	NA	NA	NA	0	0	0	0	0	0	0	0	0	0	0.070771	0.077009	0	0	0	1.47205	0.487518	0.125744	1.07605	0.015073	0.385491	0.769172	0.185138	0.037029	0	0	0	0	0.651917	0.349089
CYE_r3.1SPA0_g071410.1	140	0.19	A0A251NQ70_PRUPE	4.1e-36	153.7	NA	PE 4	NA	IEA	NA	NA	NA	NA	NA	GO:0003676	nucleic acid binding	NA	NA	NA	0	0	0	0	0	0	0	0	0	0	0	0	0	0	0	0	0	0	0	0	0	0	0	0	0	0	0	0	0	0
CYE_r3.1SPA0_g071420.1	180	0.2	A0A251N4C2_PRUPE	1.5e-89	331.6	NA	PE 4	NA	IEA	AT4G05450.2	mitochondrial ferredoxin 1	2e-72	NA	NA	GO:0051537	2 iron, 2 sulfur cluster binding	NA	NA	NA	0.025134	0	0.102115	0	0	0.106344	0.558894	0.132608	0.044437	0	0.032225	0	0	0	0	0	0	0	0	0	0	0	0	0	0	0	0	0	0	0.107278
CYE_r3.1SPA0_g071430.1	61	0.47	A0A1S6YFP3_9ASPA	2e-18	93.6	Cullin 1	PE 2	NA	IEA	AT4G02570.4	cullin 1	1e-23	GO:0006511	ubiquitin-dependent protein catabolic process	GO:0031625	ubiquitin protein ligase binding	GO:0031461	cullin-RING ubiquitin ligase complex	NA	0	0	0	0	0	0	0	0	0	0	0	0	0	0	0	0	0	0	0	0	0	0	0	0	0	0	0	0	0	0
CYE_r3.1SPA0_g071440.1	244	0.37	A0A251P7Z0_PRUPE	1.6e-68	262.3	NA	PE 3	NA	IEA	AT4G02570.4	cullin 1	5e-38	GO:0006511	ubiquitin-dependent protein catabolic process	GO:0031625	ubiquitin protein ligase binding	NA	NA	NA	0	0	0	0	0	0	0	0	0	0	0	0	0	0	0	0	0	0	0	0	0	0	0	0	0	0	0	0	0	0
CYE_r3.1SPA0_g071450.1	217	0.37	A0A314UTL2_PRUYE	1.5e-94	348.6	NA	PE 4	NA	NA	NA	NA	NA	NA	NA	NA	NA	NA	NA	NA	0	0	0	0	0	0.024431	0.031422	0	0.036899	0	0	0	0	0	0	0	0	0	0	0	0	0	0	0	0	0	0	0	0	0
CYE_r3.1SPA0_g071460.1	340	0.41	M5WDZ0_PRUPE	1.8e-86	322.4	NA	PE 4	NA	IEA	AT1G14520.2	myo-inositol oxygenase 1	6e-128	GO:0019310	inositol catabolic process	GO:0005506	iron ion binding	GO:0005737	cytoplasm	NA	0	0	0	0	0	0	0	0	0	0.472558	0	0	0	0	0	0	0	0	0	0	0	0	0	0	0	0	0	0	0	0
CYE_r3.1SPA0_g071470.1	111	0.43	A0A314Y8W6_PRUYE	1.9e-29	131.3	NA	PE 4	NA	NA	NA	NA	NA	NA	NA	NA	NA	NA	NA	NA	0	0	0	0	0	0	0	0	0	0	0	0	0	0	0	0	0	0	0	0	0	0	0	0	0	0	0	0	0	0
CYE_r3.1SPA0_g071480.1	147	0	A0A314UTC8_PRUYE	7.7e-55	216.1	NA	PE 4	NA	NA	AT1G04645.1	Plant self-incompatibility protein S1 family	9e-14	NA	NA	NA	NA	NA	NA	NA	0	0	0	0	0	0	0	0	0	0	0	0.061258	0	0	0	0	0	0	0	0	0	0	0	0	0	0	0	0	0.590194	0
CYE_r3.1SPA0_g071490.1	175	0.25	A1XCM8_POPEU	1.8e-59	231.5	Calcineurin B-like protein	PE 2	NA	IEA	AT4G17615.5	calcineurin B-like protein 1	4e-79	NA	NA	GO:0005509	calcium ion binding	NA	NA	NA	0	0	0	0	0	0	0	0	0	0	0	0	0	0	0	0	0	0	0	0	0	0	0	0	0	0	0	0	0	0
CYE_r3.1SPA0_g071500.1	92	0.45	A0A314YC18_PRUYE	1.1e-17	92	NA	PE 4	NA	NA	NA	NA	NA	NA	NA	NA	NA	NA	NA	NA	0	0	0	0	0	0	0	0	0	0	0	0	0	0	0	0	0	0	0	0	0	0	0	0	0	0	0	0	0	0
CYE_r3.1SPA0_g071510.1	80	0.45	A0A314XKE3_PRUYE	2.5e-23	110.5	NA	PE 4	NA	NA	NA	NA	NA	NA	NA	NA	NA	NA	NA	NA	0	0	0	0	0	0	0	0	0	0	0	0	0	0	0	0	0	0	0	0	0	0	0	0	0	0	0	0	0	0
CYE_r3.1SPA0_g071520.1	338	0.14	A0A075WK97_FRAAN	8.3e-154	545.8	Sucrose nonfermenting 1-related protein kinase 2.4	PE 2	NA	IEA	AT1G60940.2	SNF1-related protein kinase 2.10	6e-162	NA	NA	GO:0004674	protein serine/threonine kinase activity	NA	NA	orange	0	0	0	0	0	0	0	0	0	0	0	8.68272	29.6316	0	24.7288	0	37.6757	22.5375	0	0	0	7.85734	17.093	0	61.741	20.025	0	35.7542	20.2662	24.6468
CYE_r3.1SPA0_g071530.1	118	0	A0A314UTE7_PRUYE	2.6e-47	190.7	NA	PE 4	NA	NA	NA	NA	NA	NA	NA	NA	NA	NA	NA	NA	0	0	0.282331	0.050924	0.042466	0.163773	0.463563	0.778776	0.316948	0.191809	0.278198	0.028474	0.366554	0	0	0.357451	0.33618	0.320739	1.27686	0.603631	1.21638	0	0.773809	1.0018	0.80407	0	0	0	0	2.44178
CYE_r3.1SPA0_g071540.1	489	0.23	A0A2H3ZDA3_PHODC	3.2e-168	594.3	ribonuclease J isoform X2	PE 4	NA	NA	AT5G63420.1	RNA-metabolising metallo-beta-lactamase family protein	0	NA	NA	NA	NA	NA	NA	NA	0	0	0	0	0	0	0	0	0	0	0	0	0.21381	0	0	0	0	0	0	0	0	0	0	0	0	0	0	0	0	0
CYE_r3.1SPA0_g071550.1	291	0.05	M5WA81_PRUPE	1.1e-166	588.6	NA	PE 4	NA	IEA	AT5G50375.1	cyclopropyl isomerase	3e-168	NA	NA	GO:0047793	cycloeucalenol cycloisomerase activity	GO:0016021	integral component of membrane	NA	0.163105	0	0	0.049231	0.048631	0.120927	0.040432	0.036496	0.106749	0	0.003958	0.000435	0	0.009522	0	0.347428	0	0	3.93911	0	0	0	0	0	0	0.632487	0	0	0	0
CYE_r3.1SPA0_g071560.1	953	0.14	A0A315ASW7_PRUYE	0	1892.5	Argininosuccinate synthase chloroplastic isoform X1	PE 4	NA	NA	AT4G24830.1	arginosuccinate synthase family	0	NA	NA	NA	NA	NA	NA	darkred	0.332699	0.965328	1.19528	1.04441	0.806199	0.340398	0.590527	0.157292	0.2952	0.166536	0.464836	0.118328	0.005726	0.69932	0.217146	7.47522	0.085284	0.331458	0.106288	0.047996	1.87466	0	1.63297	2.04571	3.13589	0.221104	1.23987	0	0.754644	0
CYE_r3.1SPA0_g071570.1	467	0.23	A0A251P8U9_PRUPE	1.9e-200	701.4	NA	PE 3	NA	IEA	AT5G44640.1	beta glucosidase 13	5e-99	GO:0005975	carbohydrate metabolic process	GO:0004553	hydrolase activity, hydrolyzing O-glycosyl compounds	NA	NA	NA	0	0	0	0	0.020246	0	0	0	0	0	0	0	0	0	0	0	0	0	0	0	0	0	0	0	0	0	0	0	0	0
CYE_r3.1SPA0_g071580.1	770	0.11	A0A251P8W0_PRUPE	0	1310	NA	PE 4	NA	IEA	AT5G14210.1	Leucine-rich repeat protein kinase family protein	0	NA	NA	GO:0005524	ATP binding	GO:0016021	integral component of membrane	NA	0	0	0	0	0	0	0	0	0	0	0	0	0	0	0	0	0	0	0	0	0	0	0	0	0	0	0	0	0	0
CYE_r3.1SPA0_g071590.1	96	0.27	A0A314Z8M6_PRUYE	2.9e-26	120.6	NA	PE 4	NA	NA	NA	NA	NA	NA	NA	NA	NA	NA	NA	NA	0	0	0	0	0	0	0	0	0	0	0	0	0	0	0	0	0	0	0	0	0	0	0	0	0	0	0	0	0	0
CYE_r3.1SPA0_g071600.1	373	0.22	A0A314ZKN9_PRUYE	2.5e-118	428.3	Nucleolar protein 56-like	PE 4	NA	NA	AT3G12860.1	NOP56-like pre RNA processing ribonucleoprotein	2e-115	NA	NA	NA	NA	NA	NA	turquoise	0.112206	0.714704	1.66008	0.907659	2.32723	0.88718	0.264865	6.00329	1.63038	7.87827	4.84463	1.39118	0.198383	0	2.14904	2.90933	0.76579	0.792375	0	0.312115	1.75704	0	0	0	0	2.17102	0	1.24016	0	0
CYE_r3.1SPA0_g071610.1	98	0.33	M5WN58_PRUPE	5.7e-30	132.9	NA	PE 3	NA	IEA	AT5G63400.2	adenylate kinase 1	3e-33	GO:0006163	purine nucleotide metabolic process	GO:0005524	ATP binding	NA	NA	NA	0	0	0	0	0	0	0	0	0	0	0	0	0	0	0	0	0	0	0	0	0	0	0	0	0	0	0	0	0	0
CYE_r3.1SPA0_g071620.1	353	0.24	A0A2P6P512_ROSCH	3e-144	514.2	Putative aspartyl aminopeptidase	PE 3	3.4.11.21	IEA	AT5G60160.1	Zn-dependent exopeptidases superfamily protein	2e-165	NA	NA	GO:0008270	zinc ion binding	NA	NA	NA	0	0	0	0	0	0	0	0	0	0	0	0	0	0	0	0	0	0	0	0	0	0	0	0	0	0	0	0	0	0.228061
CYE_r3.1SPA0_g071630.1	397	0.22	M5WX01_PRUPE	2.8e-160	567.8	NA	PE 4	NA	IEA	AT5G63390.1	O-fucosyltransferase family protein	3e-169	GO:0006004	fucose metabolic process	GO:0016757	transferase activity, transferring glycosyl groups	GO:0016021	integral component of membrane	NA	0.039415	0	0	0	0	0	0	0	0	0	0.606085	0	2.01244	0	0	0	0	0	0.272337	0	0	0	0	0	0	0	0	0	0	0
CYE_r3.1SPA0_g071640.1	205	0.2	A0A251PCC9_PRUPE	3.8e-107	390.2	Mitochondrial pyruvate carrier	PE 3	NA	IEA	AT5G20090.4	Uncharacterized protein family (UPF0041)	2e-65	GO:0006850	mitochondrial pyruvate transmembrane transport	NA	NA	GO:0005743	mitochondrial inner membrane	yellow	1.26042	1.05437	2.11472	1.60717	2.58308	2.79896	2.07136	0.381293	3.48129	1.46257	1.89865	4.53048	1.60439	4.35766	0	7.6347	2.60326	1.4233	2.50245	1.60243	3.53682	0	2.48631	10.9542	1.90325	1.66006	0	0	2.13329	0
CYE_r3.1SPA0_g071650.1	110	0.07	A0A315ASW4_PRUYE	5.2e-40	166.4	NA	PE 4	NA	NA	NA	NA	NA	NA	NA	NA	NA	NA	NA	NA	0.746117	0.842349	0.140003	0.455318	0.327506	1.11759	0.5593	1.11031	1.70882	1.35704	2.66146	0.767584	0	0	0.37773	0	0	0	0	0	0	0	0	0	0	0.375686	0	1.27857	0.849049	0
CYE_r3.1SPA0_g071660.1	205	0.34	A0A2P5DK17_PARAD	8.4e-101	369	N-terminal acetyltransferase A, auxiliary subunit	PE 4	NA	IEA	AT4G10840.1	Tetratricopeptide repeat (TPR)-like superfamily protein	8e-113	NA	NA	GO:0016740	transferase activity	NA	NA	black	17.3453	16.102	11.6238	15.3873	19.5029	14.9802	19.5454	15.662	14.5658	8.75755	9.96076	16.6844	11.5684	6.14706	17.3858	20.7352	14.7986	13.6451	15.9652	15.3297	19.6182	30.6839	30.1573	23.2212	34.957	10.1149	23.2236	20.3907	15.0342	9.41834
CYE_r3.1SPA0_g071670.1	386	0.2	A0A2P6P3X4_ROSCH	1.1e-190	668.7	Putative acetyltransferase A, auxiliary subunit	PE 4	NA	IEA	AT4G10840.1	Tetratricopeptide repeat (TPR)-like superfamily protein	0	NA	NA	GO:0016740	transferase activity	NA	NA	turquoise	7.3047	8.10419	5.21009	8.98699	8.7568	7.10586	8.35799	8.61895	7.4072	3.04403	4.19243	5.15719	5.61252	2.50777	5.4013	2.11778	3.06769	3.94062	2.46701	2.78655	3.59502	3.28803	2.37599	3.13873	9.4132	4.30304	0.24766	0.836826	0.509015	0.633993
CYE_r3.1SPA0_g071680.1	131	0.17	A0A314Y9I1_PRUYE	6.4e-69	262.7	NA	PE 4	NA	NA	NA	NA	NA	NA	NA	NA	NA	NA	NA	red	4.02243	2.85827	1.04819	1.05208	0.514925	0	0	0	0	0	0	1.16145	0	0	0	0	0	0	0	0	0	0	0	0.440036	0	0	0	0	0	0
CYE_r3.1SPA0_g071690.1	567	0.01	M5W996_PRUPE	0	1164.4	Beta-amylase	PE 3	3.2.1.2	IEA	AT3G23920.1	beta-amylase 1	2e-159	GO:0000272	polysaccharide catabolic process	GO:0016161	beta-amylase activity	NA	NA	NA	0.127279	0.226362	0.219766	0	0.18809	0.149161	0.115073	0.086845	0.107268	0.127964	0.175073	0.260957	1.51019	0	0.431727	0	0	0.423427	0	0	0	0	0	0	2.09011	0	0	0	0	0
CYE_r3.1SPA0_g071700.1	924	0.08	M5WCT7_PRUPE	0	1697.9	NA	PE 4	NA	IEA	AT5G53480.1	ARM repeat superfamily protein	0	GO:0006913	nucleocytoplasmic transport	GO:0008536	Ran GTPase binding	GO:0005634	nucleus	NA	0	0	0	0	0	0	0	0	0	0	0	0	0	0	0	0	0	0	0	0	0	0	0	0	0	0	0	0	0	0
CYE_r3.1SPA0_g071710.1	96	0.38	A0A314UZ51_PRUYE	4.2e-33	143.3	Importin subunit beta-1	PE 4	NA	NA	NA	NA	NA	NA	NA	NA	NA	NA	NA	grey	4.57206	3.30303	3.0802	2.67822	1.6965	4.38822	4.45906	5.81633	10.8245	5.32464	8.40774	9.21622	0.155464	0	2.45485	0.388313	6.4425	0.396378	4.69732	3.78524	3.70557	14.5498	6.2589	2.98189	1.1382	5.64072	7.82429	4.95171	1.32706	7.82718
CYE_r3.1SPA0_g071720.1	67	0.43	A0A251N8X4_PRUPE	1.2e-15	84.7	NA	PE 4	NA	IEA	NA	NA	NA	GO:0006662	glycerol ether metabolic process	GO:0015035	protein disulfide oxidoreductase activity	GO:0005623	cell	NA	0	0.468622	0	0	0	0.447575	0	0.586336	0.372053	0	0	0	0	0	0	0	0	0	0	0	0	0	0	0	0	0	0	0	0	0
CYE_r3.1SPA0_g071730.1	269	0.41	M5WFN5_PRUPE	5.7e-96	353.6	NA	PE 4	NA	IEA	AT4G17380.2	MUTS-like protein 4	5e-100	GO:0007129	synapsis	GO:0030983	mismatched DNA binding	GO:0009506	plasmodesma	NA	0.078274	0.070611	0	0	0.11163	0.098124	0	0.084902	0.193709	0	0.317889	0.057727	0	0	0	0	0	0	0	0	0	0	0	0	0	0	0	0	0	0
CYE_r3.1SPA0_g071740.1	78	0.07	A0A314ZMI5_PRUYE	7.3e-28	125.6	NA	PE 4	NA	NA	NA	NA	NA	NA	NA	NA	NA	NA	NA	NA	0	0	0	0	0	0	0	0	0	0	0	0	0	0	0	0	0	0	0	0	0	0	0	0	0	0	0	0	0	0
CYE_r3.1SPA0_g071750.1	254	0	A0A251P4L0_PRUPE	1.7e-136	488	NA	PE 4	NA	IEA	AT2G43090.1	Aconitase/3-isopropylmalate dehydratase protein	2e-105	GO:0008152	metabolic process	GO:0016836	hydro-lyase activity	NA	NA	turquoise	27.6967	19.6917	23.6492	18.8293	23.7868	23.9103	31.6705	27.4782	27.2184	22.4331	24.8738	29.813	73.8022	56.0256	62.834	67.857	70.5003	84.9943	82.4636	65.9513	63.9584	88.6061	53.7963	71.078	67.0968	45.2227	40.9213	32.3872	27.2563	7.80726
CYE_r3.1SPA0_g071760.1	861	0.11	A0A251P4L5_PRUPE	0	1473.4	NA	PE 4	NA	IEA	AT5G47430.1	DWNN domain, a CCHC-type zinc finger	0	NA	NA	GO:0008270	zinc ion binding	GO:0005634	nucleus	NA	0	0	0	0	0	0	0	0	0	0	0	0	0	0	0	0	0	0	0	0	0	0	0	0	0	0	0	0	0	0
CYE_r3.1SPA0_g071770.1	272	0.11	A0A251P4H8_PRUPE	1.4e-142	508.4	NA	PE 4	NA	IEA	AT5G45430.1	Protein kinase superfamily protein	2e-88	NA	NA	GO:0005524	ATP binding	NA	NA	NA	0.017947	0	0	0	0.014693	0.03654	0.022341	0.024473	0.015475	0.049549	0.240018	0	0.118628	0	0	0	0	0.100231	0	0	0	0	0.397163	0	0	0	0	0	0.57817	0.066704
CYE_r3.1SPA0_g071780.1	86	0.34	M5WT01_PRUPE	5.2e-27	122.9	NA	PE 4	NA	IEA	NA	NA	NA	NA	NA	GO:0009055	electron transfer activity	NA	NA	NA	0	0	0	0	0	0	0	0	0	0	0	0	0	0	0	0.789794	0	0	0	0	0	0	0	0	0	0	0	0	0	0
CYE_r3.1SPA0_g071790.1	131	0.26	M5WT01_PRUPE	4.4e-70	266.5	NA	PE 4	NA	IEA	AT2G02850.1	plantacyanin	4e-26	NA	NA	GO:0009055	electron transfer activity	NA	NA	NA	0.067941	0.495039	1.55623	0.457598	1.13491	1.17765	1.05414	0.895594	0.263005	2.01717	0	0.065496	0	0	0	0	0	0.519835	0.418683	0	0	0.568682	0	0	0	0	0	0.567832	0	0.776753
CYE_r3.1SPA0_g071800.1	419	0.16	M5WAK2_PRUPE	7.4e-220	765.8	Phosphatidylserine decarboxylase proenzyme 1, mitochondrial	PE 3	4.1.1.65	IEA	AT4G16700.1	phosphatidylserine decarboxylase 1	0	GO:0016540	protein autoprocessing	GO:0004609	phosphatidylserine decarboxylase activity	GO:0031305	integral component of mitochondrial inner membrane	NA	0	0	0	0	0	0	0	0	0	0	0	0	0	0	0	0	0	0	0	0	0	0	0	0	0	0	0	0	0	0
CYE_r3.1SPA0_g071810.1	79	0.02	A0A251P4L8_PRUPE	1.6e-32	141	NA	PE 4	NA	IEA	AT5G37780.1	calmodulin 1	3e-18	NA	NA	GO:0005509	calcium ion binding	NA	NA	blue	0	0	0.117968	0	0	0	0.081927	0	0.17852	0	0	5.90206	0	0	3.98046	14.45	27.378	29.9468	51.4906	63.1275	73.466	8.35022	52.2698	19.6508	0	0	8.14077	0	38.306	42.7618
CYE_r3.1SPA0_g071820.1	209	0.28	M5WB64_PRUPE	4.3e-75	283.9	NA	PE 4	NA	IEA	AT5G47435.2	formyltetrahydrofolate deformylase	3e-76	GO:0006189	'de novo' IMP biosynthetic process	GO:0008864	formyltetrahydrofolate deformylase activity	NA	NA	NA	0.484824	0.569315	0.177279	0.134855	0	0	0.132546	0.339063	0.821152	0.404041	0.858016	0.132938	0.990748	0	0	0	0	0	0	0	0	0	0.186322	0	0	0.248602	0	0	1.08145	0
CYE_r3.1SPA0_g071830.1	71	0.35	M5W9L8_PRUPE	8.4e-23	108.6	DNA-directed RNA polymerase III subunit RPC6	PE 3	NA	IEA	AT5G23710.1	DNA binding / DNA-directed RNA polymerase	2e-06	GO:0006383	transcription by RNA polymerase III	GO:0003899	DNA-directed 5'-3' RNA polymerase activity	GO:0005666	RNA polymerase III complex	NA	0.142465	0.1467	0.065829	0.098475	0.061413	0.033259	0.143709	0	0.190064	0.079962	0.017092	0	0	0	0	0	0	0	0	0	0.349004	0	0	0.521562	0	0	0	0	0	0
CYE_r3.1SPA0_g071840.1	154	0.32	A0A314YNE8_PRUYE	1.8e-54	214.9	NA	PE 4	NA	NA	NA	NA	NA	NA	NA	NA	NA	NA	NA	NA	0.015343	0.402825	0.132327	0	0.102903	0.079992	0.024666	0	0	0	0.105886	0.038551	0	0	0	0	0	0	0	0	0	0	0	0	0	0	0	0	0.523993	0
CYE_r3.1SPA0_g071850.1	101	0.38	A0A251P7J4_PRUPE	8.1e-26	119	NA	PE 4	NA	IEA	NA	NA	NA	GO:0050832	defense response to fungus	NA	NA	NA	NA	NA	0	0	0	0	0	0.124315	0	0.009607	0.019809	0	0.059012	0	0	0	0	0	0	0	0	0	0	0	0	0	0	0	0	0	0	0
CYE_r3.1SPA0_g071860.1	354	0.38	M5W9T1_PRUPE	2.5e-168	594.3	NA	PE 4	NA	NA	AT1G80670.1	Transducin/WD40 repeat-like superfamily protein	4e-173	NA	NA	NA	NA	NA	NA	NA	0.012602	0	0.05819	0	0.171633	0.120957	0.055451	0.089241	0.473755	0.018819	0.188044	0.206377	0	0	0	0.060415	0	0	0	0	0	0	0	0	0	0	0	0	0	0
CYE_r3.1SPA0_g071870.1	132	0.42	A0A314UV66_PRUYE	2.1e-59	231.1	NA	PE 4	NA	NA	NA	NA	NA	NA	NA	NA	NA	NA	NA	NA	0.08531	0.172166	0.012853	0.183494	0.068392	0.212479	0.049512	0.222066	0.698835	0	0.431627	0.046985	0	0	0	0	0	0	0	0	0	0	0	0	0	0.64989	0	0	0	0
CYE_r3.1SPA0_g071880.1	113	1	M5WS10_PRUPE	2e-26	121.3	NA	PE 4	NA	IEA	AT5G38200.2	Class I glutamine amidotransferase-like superfamily protein	2e-16	GO:0006541	glutamine metabolic process	GO:0016787	hydrolase activity	NA	NA	NA	0.046168	0.078616	0	0	0.301978	0.368705	0.392105	0.530685	0.424163	0.594992	0.424616	0.255782	0	0	0	0	0	0	0	0	0	0	0	0	0	0	0	0	0	0
CYE_r3.1SPA0_g071890.1	343	0.1	A0A251P3S1_PRUPE	3.4e-193	676.8	NA	PE 4	NA	NA	AT3G57360.1	tRNA-splicing endonuclease subunit	3e-54	NA	NA	NA	NA	NA	NA	NA	1.19394	0.01582	0.989088	1.94365	0.053596	2.71701	1.55113	2.25774	1.77872	1.02206	2.52375	1.84918	0	0	1.87583	0	0	0	0	0	0	0	0	1.43256	0	0	0	0	3.45562	0
CYE_r3.1SPA0_g071900.1	161	0.43	M5WAV9_PRUPE	1.2e-80	302	NA	PE 4	NA	IEA	AT5G46940.1	Plant invertase/pectin methylesterase inhibitor superfamily protein	3e-37	NA	NA	GO:0004857	enzyme inhibitor activity	NA	NA	magenta	0.015918	0	0	0	0.071746	0.224064	0.796862	2.48507	0.496538	1.38318	20.3217	0.467005	52.1385	3.75702	3.23854	2.58821	1.63281	1.08621	1.04857	3.37672	3.2703	0	0.391392	0	4.16019	0	0	0	1.42838	7.88694
CYE_r3.1SPA0_g071910.1	117	0.04	M5WBT7_PRUPE	1.6e-63	244.6	NA	PE 4	NA	IEA	AT1G32710.1	Cytochrome c oxidase, subunit Vib family protein	2e-21	NA	NA	NA	NA	GO:0005739	mitochondrion	NA	0	0	0	0	0.319121	0	0	0.098264	0.422114	0	0	0	0	0	0	0	0	0	0	0	0	0	0	0	0	0	0	0	0	0
CYE_r3.1SPA0_g071920.1	353	0.2	M5W9T1_PRUPE	1.1e-205	718.4	NA	PE 4	NA	NA	AT1G80670.1	Transducin/WD40 repeat-like superfamily protein	0	NA	NA	NA	NA	NA	NA	NA	1.4652	0.449314	1.11348	0.686885	0.554276	0.712398	0.993354	0.888751	1.03377	1.78793	2.09884	1.69368	0.126405	0.339037	1.57067	1.09165	1.39314	1.0983	1.39454	0	0.971807	1.77213	0.475711	0	0	2.23344	0	0	0.541237	0.3329
CYE_r3.1SPA0_g071930.1	788	0.18	A0A251P3S9_PRUPE	1.4e-296	1021.5	NA	PE 4	NA	IEA	AT1G05490.1	chromatin remodeling 31	2e-156	NA	NA	GO:0005524	ATP binding	NA	NA	NA	0	0	0	0	0	0	0	0	0	0	0	0	0	0	0	0	0	0	0	0	0	0	0	0	0	0	0	0	0	0
CYE_r3.1SPA0_g071940.1	60	0.04	A0A1V0ITR2_9ROSA	1.5e-17	90.9	Photosystem I assembly protein Ycf4	PE 3	NA	IEA	ATCG00520.1	unfolded protein binding protein	8e-14	GO:0015979	photosynthesis	NA	NA	GO:0009522	photosystem I	NA	0	0	0	0	0	0	0	0	0	0	0	0	0	0	0	0	0	0	0	0	0	0	0	0	0	0	0	0	0	0
CYE_r3.1SPA0_g071950.1	1185	0.18	A0A251P3X9_PRUPE	0	1059.7	NA	PE 4	NA	IEA	AT5G47020.1	MraZ	0	NA	NA	NA	NA	GO:0016021	integral component of membrane	NA	0.585038	0.493786	0.187429	0.513245	0.424572	0.420047	0.416648	0.470993	0.808752	0.133039	0.606285	0.344143	0.419665	0	0.295871	0.102915	0.183572	0.164171	0.310661	0.323061	0	0	0.394677	0.121308	0.464905	0.243898	0	0	0	0
CYE_r3.1SPA0_g071960.1	291	0.1	A0A251P7C6_PRUPE	5.6e-158	559.7	NA	PE 4	NA	IEA	AT4G16580.1	Protein phosphatase 2C family protein	2e-68	NA	NA	GO:0003824	catalytic activity	NA	NA	NA	0	0	0	0	0	0	0	0	0	0	0.262646	0	0.248255	0	0	0	0	0	0	0	0	0	0	0	0	0	0	0	0	0
CYE_r3.1SPA0_g071970.1	260	0.26	A0A218Y0X9_PUNGR	9.4e-57	223	NA	PE 3	NA	IEA	AT5G50130.1	NAD(P)-binding Rossmann-fold superfamily protein	3e-100	NA	NA	NA	NA	GO:0016021	integral component of membrane	NA	0.062025	0.527195	0.200507	0.480937	0.118019	0.075117	0.271717	0.092226	0.253396	0.357913	0.090557	0	0	0	0	0	0	0	0	0	0	0	0	0	0	0	0	0	0	0
CYE_r3.1SPA0_g071980.1	343	0.08	A0A314Y2E7_PRUYE	4.7e-172	606.7	Kinetochore protein spc25	PE 4	NA	NA	AT3G48210.1	kinetochore protein	8e-76	NA	NA	NA	NA	NA	NA	NA	0	0	0	0	0	0	0	0	0	0	0	0	0	0	0	0	0	0	0	0	0	0	0	0	0	0	0	0	0	0
CYE_r3.1SPA0_g071990.1	1117	0.01	M5WES2_PRUPE	0	2154	NA	PE 3	NA	IEA	AT5G56040.2	Leucine-rich receptor-like protein kinase family protein	0	NA	NA	GO:0004674	protein serine/threonine kinase activity	GO:0016021	integral component of membrane	turquoise	2.73222	1.96525	1.07983	2.29165	2.58301	2.02454	1.21885	0.556018	1.00953	0.406299	3.70248	5.47086	5.89539	2.46376	5.60177	6.80596	5.12097	4.6663	6.62585	7.11156	5.15248	6.35824	5.73427	4.4594	2.30118	2.84717	1.30212	0.392534	0.858317	1.09306
CYE_r3.1SPA0_g072000.1	382	0.31	A0A2N9J171_FAGSY	4.1e-148	527.3	NA	PE 3	NA	IEA	AT5G03340.1	ATPase, AAA-type, CDC48 protein	0	NA	NA	GO:0005524	ATP binding	NA	NA	NA	0	0	0	0	0	0	0	0	0	0	0.174785	0.026121	0	0	0	0	0.415654	0	0	0.480647	0.42646	0	0	0	0	0	0	0	0	0
CYE_r3.1SPA0_g072010.1	326	0.33	A0A1U8E6B0_CAPAN	1.9e-114	415.2	cell division cycle protein 48 homolog	PE 4	NA	IEA	AT3G53230.1	ATPase, AAA-type, CDC48 protein	5e-146	GO:0051301	cell division	GO:0005524	ATP binding	NA	NA	NA	0	0	0	0	0	0	0	0	0	0	0.116825	0	0	0	0	0	0	0	0	0	0	0	0	0	0	0	0	0	0	0
CYE_r3.1SPA0_g072020.1	460	0.13	M5WWJ5_PRUPE	4.9e-265	916	NA	PE 4	NA	IEA	AT5G63080.1	2-oxoglutarate (2OG) and Fe(II)-dependent oxygenase superfamily protein	0	GO:0010030	positive regulation of seed germination	GO:0033749	histone demethylase activity (H4-R3 specific)	GO:0005634	nucleus	NA	0	0.130497	0	0.433717	0	0.336539	0.12111	0.064477	0.549108	0.136841	0.476997	0.059405	0	0	0	0	0	0	0	0	0	0	0	0	0	0	0	0	0	0
CYE_r3.1SPA0_g072030.1	467	0.15	A0A251P9P3_PRUPE	1.6e-278	960.7	NA	PE 4	NA	IEA	AT5G50150.1	NEP-interacting protein, putative (DUF239)	0	NA	NA	NA	NA	GO:0016021	integral component of membrane	NA	0	0	0.060809	0	0	0	0	0	0	0	0	0	0	0	0	0	0	0	0	0	0	0	0	0	0	0	0	0	0	0
CYE_r3.1SPA0_g072040.1	387	0.32	M5W9K6_PRUPE	3.1e-212	740.3	NA	PE 4	NA	NA	AT4G10790.1	UBX domain-containing protein	8e-77	NA	NA	NA	NA	NA	NA	NA	0.710938	0.51562	0.081436	1.1622	0.355963	0.45134	0.614081	0.113409	0.43026	0.781849	1.28883	1.8108	0	0	1.04403	0	0.769947	0	0	0.379122	0.582102	0.676942	0	0	2.04353	1.09766	0	0	0	0
CYE_r3.1SPA0_g072050.1	98	0.39	A0A314ZGP8_PRUYE	3e-31	137.1	Pentatricopeptide repeat-containing protein	PE 4	NA	NA	AT2G20710.1	Tetratricopeptide repeat (TPR)-like superfamily protein	3e-09	NA	NA	NA	NA	NA	NA	NA	0.092902	0.145058	0	0	0.346467	0.283267	0.137924	0.195259	0.338149	0.447735	0.167808	0	0	0	0	0	0	0	0	0	0	0	0	0	0	0	0	0	0	0
CYE_r3.1SPA0_g072060.1	261	0.27	A0A314Y3U0_PRUYE	7.3e-149	529.3	Phosphatidylinositol transfer protein CSR1	PE 4	NA	NA	AT5G63060.1	Sec14p-like phosphatidylinositol transfer family protein	1e-123	NA	NA	NA	NA	NA	NA	turquoise	4.85553	3.80349	3.75005	3.88354	3.02482	5.22006	5.97854	5.42496	5.76267	8.03347	6.91499	3.33373	3.30106	1.8853	3.49798	3.16461	3.07042	0.443842	4.0065	2.14838	0.839432	4.0917	1.02399	0.411027	0	0.631477	3.68105	2.67017	0.687629	0.712718
CYE_r3.1SPA0_g072070.1	545	0	M5WCP4_PRUPE	0	1050.8	NA	PE 3	NA	IEA	AT4G19180.3	GDA1/CD39 nucleoside phosphatase family protein	7e-96	NA	NA	GO:0016787	hydrolase activity	GO:0016021	integral component of membrane	turquoise	3.97542	2.75762	0.97765	2.65054	1.82027	3.17789	3.47739	4.49506	4.83094	3.98906	3.9198	3.38262	1.45917	0	1.53025	1.55279	0	1.12274	0.772426	0.576371	0	0	1.05986	1.12729	0	1.60631	0	0	0	0
CYE_r3.1SPA0_g072080.1	1654	0.02	A0A251P9P5_PRUPE	0	3156.3	NA	PE 4	NA	NA	AT4G24680.5	modifier of snc1	0	NA	NA	NA	NA	NA	NA	grey	0.034357	3.13811	1.61338	5.93669	0.009971	0.007828	6.65583	8.25057	1.73716	0.21839	0.024826	7.95502	3.39875	3.49432	5.3433	0.666951	4.41196	3.92284	4.1155	3.06445	2.59987	4.68093	6.00351	2.99083	5.61787	4.61461	6.70575	3.55308	2.55978	3.96657
CYE_r3.1SPA0_g072090.1	604	0.17	A5C6W8_VITVI	2.3e-115	419.1	NA	PE 4	NA	IEA	AT5G63040.2	transmembrane protein	4e-110	NA	NA	NA	NA	GO:0016021	integral component of membrane	greenyellow	0	0	0	0	0	0	0	0	0	0	0	0	2.64508	0	3.01724	2.64808	0	1.42763	0	0	0	2.54161	1.10156	0	0	0	0	2.43835	1.02929	0.591651
CYE_r3.1SPA0_g072100.1	940	0	M5WE55_PRUPE	0	1765	NA	PE 4	NA	IEA	AT4G20140.1	Leucine-rich repeat transmembrane protein kinase	0	NA	NA	GO:0016301	kinase activity	GO:0016021	integral component of membrane	NA	0.233845	0.285759	0.07377	0.211327	0.27657	0.254878	0.085516	0.035279	0.117284	0.415187	0.394826	3.6125	0.271125	0.52612	0.191287	0.80265	0.585022	0.452734	0.708872	0.183577	0.326565	0.04318	1.46735	3.37642	0	0.159	2.33448	4.05318	2.79399	0.480854
CYE_r3.1SPA0_g072110.1	96	0.06	M5WCG0_PRUPE	2.1e-48	194.1	NA	PE 4	NA	IEA	AT5G63030.1	Thioredoxin superfamily protein	2e-47	GO:0045454	cell redox homeostasis	GO:0009055	electron transfer activity	GO:0005623	cell	turquoise	13.3964	18.9973	26.4577	32.1669	29.9472	33.5468	40.9944	62.3861	44.8694	95.952	9.59894	17.8963	3.39753	0.653157	6.13316	5.33344	6.78278	2.98564	0	20.6488	4.68286	0	1.01708	12.9911	0	0	0.7929	13.7776	0	21.2886
CYE_r3.1SPA0_g072120.1	996	0.13	A0A251PB74_PRUPE	0	1308.9	NA	PE 4	NA	IEA	AT3G48200.1	transmembrane protein	0	NA	NA	NA	NA	GO:0016021	integral component of membrane	NA	0.049375	0	0	0.155907	0	0	0.032898	0.037632	0.084274	0	0.091572	0.168419	0	0	0	0	0	0	0	0	0	0	0	0	0	0.188538	0	0	0	0
CYE_r3.1SPA0_g072130.1	207	0.21	A0A251P9R5_PRUPE	6.2e-81	303.1	NA	PE 4	NA	NA	AT5G63010.1	Transducin/WD40 repeat-like superfamily protein	4e-70	NA	NA	NA	NA	NA	NA	NA	0.078685	0.133811	0.133081	0	0.136062	0.228312	0.17332	0	0.15111	0.402294	0.208086	0	0	0	0	0	0	0	0	0	0	0	0	0	0	0	0	0	0	0
CYE_r3.1SPA0_g072140.1	94	1	A0A251P9Q2_PRUPE	1.1e-43	178.3	NA	PE 3	NA	IEA	NA	NA	NA	GO:0006355	regulation of transcription, DNA-templated	GO:0043565	sequence-specific DNA binding	GO:0005634	nucleus	brown	4.59497	4.48923	2.49237	3.1126	2.65494	3.5222	2.12523	1.71521	1.70804	1.36785	1.98999	2.51586	1.24369	0.69657	0	0	0.55287	0.722297	0	0.498983	2.14775	0	0	0	0.896041	0	0	0	0.814609	0
CYE_r3.1SPA0_g072150.1	397	0.29	M5WSP9_PRUPE	2.1e-219	764.2	NA	PE 4	NA	IEA	AT5G63540.1	recQ-mediated instability protein (DUF1767)	2e-52	NA	NA	GO:0000166	nucleotide binding	GO:0031422	RecQ helicase-Topo III complex	NA	0.839627	0.459208	0.398127	0.499835	0.296588	0.920078	0.749295	0.901342	1.65364	0.694905	1.33704	1.1385	0.322507	0.456841	0	0.691492	0	0	0.25252	0	0.238123	0	0	0	0	0.484937	0	0	0	0
CYE_r3.1SPA0_g072160.1	344	0.32	M5WGF4_PRUPE	1.8e-162	574.7	NA	PE 3	NA	IEA	AT5G50700.1	hydroxysteroid dehydrogenase 1	1e-124	NA	NA	GO:0016491	oxidoreductase activity	GO:0016021	integral component of membrane	NA	0.061104	0	0.180087	0	0	0.124374	0.114129	0.205738	0.386561	0.110759	0.449297	0.180146	0	0	0	0	0	0	0	0	0	0	0	0.370601	0	0	0	1.21272	0	0
CYE_r3.1SPA0_g072170.1	65	0.48	A0A251P8L5_PRUPE	3.2e-13	76.6	NA	PE 4	NA	IEA	AT5G23540.2	Mov34/MPN/PAD-1 family protein	1e-07	NA	NA	GO:0061578	Lys63-specific deubiquitinase activity	NA	NA	NA	0	0	0	0	0	0	0	0	0	0	0	0	0	0	0	0	0	0	0	0	0	0	0	0	0	0	0	0	0	0
CYE_r3.1SPA0_g072180.1	61	0.48	PSDE_ARATH	1e-22	107.8	26S proteasome non-ATPase regulatory subunit 14 homolog	PE 1	3.4.19.-	IDA	AT5G23540.2	Mov34/MPN/PAD-1 family protein	2e-31	GO:0030163	protein catabolic process	GO:0046872	metal ion binding	GO:0000502	proteasome complex	NA	0	0	0	0	0	0	0	0	0	0	0	0	0	0	0	0	0	0	0	0	0	0	0	0	0	0	5.10139	2.29895	1.70545	0
CYE_r3.1SPA0_g072190.1	370	0.38	M5WX10_PRUPE	1.6e-141	505.4	NA	PE 3	NA	IEA	AT3G47350.1	hydroxysteroid dehydrogenase 2	3e-92	NA	NA	GO:0016491	oxidoreductase activity	GO:0016021	integral component of membrane	green	0.134246	0.292447	0.392531	1.1027	0.898602	0.804798	0.487849	0	0.027422	0.050057	0.356638	125.624	0	0	0.681979	0.816208	0	1.05141	1.93745	21.5897	78.2337	3.98687	55.5667	60.0013	0	0	8.12857	37.3376	21.8203	11.9538
CYE_r3.1SPA0_g072200.1	354	0.39	A0A251P8M2_PRUPE	5.4e-195	682.9	NA	PE 3	NA	IEA	AT5G50700.1	hydroxysteroid dehydrogenase 1	3e-158	NA	NA	GO:0016491	oxidoreductase activity	GO:0016021	integral component of membrane	NA	0	0.06813	0.048472	0.297021	0.44954	0.307441	0.1374	0.109675	0.103673	0.057348	0	0.047955	0	0	0	0	0	0	0	0	0	0	0	0	0	0	0	0.221124	0	0.614288
CYE_r3.1SPA0_g072210.1	155	0.19	M5WCC4_PRUPE	2.3e-65	251.1	HVA22-like protein	PE 3	NA	IEA	AT4G24960.1	HVA22 homologue D	8e-56	NA	NA	NA	NA	GO:0016021	integral component of membrane	NA	0.358514	0.003592	2.70051	0.409572	1.06096	0.506697	0.776525	1.83038	1.88284	0.82676	0.133048	0.411798	0	0	0.167917	0	0.130739	0.247281	0	0.165856	0.091645	0	0.298456	0.12183	0	0	0	0.20288	0	0
CYE_r3.1SPA0_g072220.1	322	0.19	M5WRG9_PRUPE	2.5e-159	564.3	Acyl-[acyl-carrier-protein] hydrolase	PE 3	3.1.2.-	IEA	AT1G08510.1	fatty acyl-ACP thioesterases B	2e-89	GO:0006633	fatty acid biosynthetic process	GO:0016790	thiolester hydrolase activity	GO:0009507	chloroplast	NA	0	1.17589	0	0	0.44348	0.815304	0.00591	0	0.042652	0	0	0.385665	0	0	0	0	0	0	0	0	0	0	0.362684	0.640361	0	0	0	0	3.89144	0
CYE_r3.1SPA0_g072230.1	267	0	M5W9W6_PRUPE	6.5e-139	496.1	NA	PE 4	NA	IEA	NA	NA	NA	NA	NA	NA	NA	GO:0016021	integral component of membrane	NA	0.231141	0.098724	0.541363	0.563376	0.649162	0.70045	0.669816	0.640023	0.36563	0.627359	0.127746	0.801435	0	0.432869	0.210396	0	0.160721	0	0	0.237646	0	0	0.255057	0.142345	0.483603	0	0	0	0	0.526847
CYE_r3.1SPA0_g072240.1	329	0.15	B9IFE2_POPTR	5.6e-147	523.1	NA	PE 4	NA	IBA	AT4G24940.1	SUMO-activating enzyme 1A	5e-174	GO:0016925	protein sumoylation	GO:0019948	SUMO activating enzyme activity	GO:0005737	cytoplasm	NA	0	0	0	0	0	0	0	0	0	0	0	0	0	0	0	0	0	0	0	0	0	0	0	0	0	0	0	0	0	0
CYE_r3.1SPA0_g072250.1	315	0.43	M5W8H3_PRUPE	9.8e-102	372.9	NA	PE 4	NA	IEA	AT4G00870.1	basic helix-loop-helix (bHLH) DNA-binding superfamily protein	6e-29	NA	NA	GO:0046983	protein dimerization activity	NA	NA	NA	0.106003	0.13187	0.059949	0.232765	0.026776	0.168878	0.143276	0.045047	0.113692	0.122455	0.247658	0	0	0	0	0.219561	0	0	0	0.582596	0	0	0	0	0	0	0	0	0	0
CYE_r3.1SPA0_g072260.1	67	0.49	A0A251P971_PRUPE	7.1e-32	138.7	NA	PE 4	NA	IEA	AT5G46760.1	Basic helix-loop-helix (bHLH) DNA-binding family protein	1e-11	NA	NA	GO:0046983	protein dimerization activity	NA	NA	NA	0.228511	0.512473	0	0.363065	0.246077	0.289446	0.443971	0.048307	0.292513	0.910398	0.88491	0	0	0	0	0.84842	1.41629	0.754652	0.788794	0	0	0.433462	0	0	0	0.303839	0	0	0	0
CYE_r3.1SPA0_g072270.1	205	0.45	M5WS22_PRUPE	6.6e-75	283.1	NA	PE 4	NA	IEA	AT4G17880.1	Basic helix-loop-helix (bHLH) DNA-binding family protein	3e-10	NA	NA	GO:0046983	protein dimerization activity	NA	NA	NA	1.77121	1.13463	0.636011	0.719083	0.219475	0.198932	0.11101	0.526418	0.029698	0.361981	0.482386	0.042801	0	0	0	0	0	0	0	0	0	0	0	0	0	0.117779	0	0	0	0
CYE_r3.1SPA0_g072280.1	152	0.47	A0A251P7Q5_PRUPE	1.4e-78	295	NA	PE 4	NA	IEA	AT5G46760.1	Basic helix-loop-helix (bHLH) DNA-binding family protein	4e-24	NA	NA	GO:0046983	protein dimerization activity	NA	NA	red	10.8169	3.58279	1.05224	2.7443	2.36892	2.44209	4.19217	1.59319	1.19542	2.26451	2.24698	0.619026	1.74608	0.598978	1.17925	1.1578	0.617357	0.067135	0.442767	0.496102	0	0.11433	0.058541	0	4.04097	1.25426	0	0	0	0
CYE_r3.1SPA0_g072290.1	65	0.42	A0A314U9A3_PRUYE	2.4e-08	60.5	NA	PE 4	NA	NA	NA	NA	NA	NA	NA	NA	NA	NA	NA	NA	0	0	0	0	0	0	0	0	0	0	0	0	0	0	0	0	0	0	0	0	0	0	0	0	0	0	0	0	0	0
CYE_r3.1SPA0_g072300.1	180	0.46	M5WQ43_PRUPE	3.5e-64	247.3	NA	PE 4	NA	IEA	AT4G17880.1	Basic helix-loop-helix (bHLH) DNA-binding family protein	5e-16	NA	NA	GO:0046983	protein dimerization activity	NA	NA	NA	0.101715	0.135885	0.15346	0.065304	0.171007	0.02993	0.402111	0.012599	0.030124	0.03019	0.036767	0.105896	0.125871	0	0.104641	0.039497	0.042307	0	0.046551	0	0	0	0	0	0	1.06433	0	0.053265	0.533388	0
CYE_r3.1SPA0_g072310.1	656	0.35	A0A251P7Q5_PRUPE	5.4e-257	889.8	NA	PE 4	NA	IEA	AT4G17880.1	Basic helix-loop-helix (bHLH) DNA-binding family protein	4e-63	NA	NA	GO:0046983	protein dimerization activity	NA	NA	NA	4.50687	1.44937	0.659943	1.09568	0.819819	1.0615	0.025337	1.03306	0.037137	0.01568	0.472374	0.087033	1.41952	0	0	0.681921	0	0.10662	0.2479	0	0	0	0.013633	0	0.075987	0.708138	0	0.25992	0	0
CYE_r3.1SPA0_g072320.1	53	0.24	A0A251RB29_PRUPE	7.2e-19	95.1	NA	PE 4	NA	IEA	AT1G14580.2	C2H2-like zinc finger protein	1e-23	NA	NA	GO:0003676	nucleic acid binding	NA	NA	NA	0	0	0	0	0	0	0	0	0	0	0	0	0	0	0	0	0	0	0	0	0	0	0	0	0	0	0	0	0	0
CYE_r3.1SPA0_g072330.1	340	0.25	M5Y0E0_PRUPE	1.1e-107	392.9	NA	PE 4	NA	NA	NA	NA	NA	NA	NA	NA	NA	NA	NA	NA	0	0	0	0	0	0	0	0	0	0	0	0	0	0	0	0	0	0	0	0	0	0	0	0	0	0	0	0	0	0
CYE_r3.1SPA0_g072340.1	60	0.14	A0A251P4R9_PRUPE	1.4e-17	90.9	NA	PE 4	NA	IEA	NA	NA	NA	NA	NA	NA	NA	GO:0016021	integral component of membrane	NA	0	0	0	0	0	0	0	0	0	0	0	0	0	0	0	0	0	0	0	0	0	0	0	0	0	0	0	0	0	0
CYE_r3.1SPA0_g072350.1	406	0	A0A314UYB8_PRUYE	1.7e-237	824.3	F-box protein	PE 4	NA	NA	AT5G49610.1	F-box family protein	2e-09	NA	NA	NA	NA	NA	NA	blue	0	0	0	0	0	0	0	0	0	0	0	0.128749	0	0	0	0	1.13116	3.02325	2.27957	3.13655	2.06859	0.334354	2.56017	0.510102	0	0	0.169552	0	2.38613	0.057582
CYE_r3.1SPA0_g072360.1	226	0.37	A0A315ADA9_PRUYE	4.4e-56	220.7	NA	PE 4	NA	NA	NA	NA	NA	NA	NA	NA	NA	NA	NA	NA	0	0	0	0	0	0	0	0	0	0	0	0	0	0	0	0	0	0	0	0	0	0	0	0	0	0	0	0	0	0
CYE_r3.1SPA0_g072370.1	280	0.41	M5WMK0_PRUPE	1.1e-56	223	NA	PE 4	NA	NA	NA	NA	NA	NA	NA	NA	NA	NA	NA	NA	0	0	0	0	0	0	0	0	0	0	0	0	0	0	0	0	0	0	0	0	0	0	0	0	0	0	0	0	0	0
CYE_r3.1SPA0_g072380.1	125	0.43	A0A251NXK3_PRUPE	6e-32	139.8	NA	PE 4	NA	NA	NA	NA	NA	NA	NA	NA	NA	NA	NA	NA	0	0	0	0	0	0	0	0	0	0	0	0	0	0	0	0	0	0	0	0	0	0	0	0	0	0	0	0	0	0
CYE_r3.1SPA0_g072390.1	60	0.14	A0A251P4R9_PRUPE	1.4e-17	90.9	NA	PE 4	NA	IEA	NA	NA	NA	NA	NA	NA	NA	GO:0016021	integral component of membrane	NA	0	0	0	0	0	0	0	0	0	0	0	0	0	0	0	0	0	0	0	0	0	0	0	0	0	0	0	0	0	0
CYE_r3.1SPA0_g072400.1	216	0.23	A0A314XRE1_PRUYE	2.9e-111	404.1	F-box protein	PE 4	NA	NA	AT1G30930.1	F-box family protein	5e-06	NA	NA	NA	NA	NA	NA	NA	0	0	0	0	0	0	0	0	0	0	0	0	0	0	0	0	0	0	0	0	0.271403	0	0	0	0	0	0	0	0	0
CYE_r3.1SPA0_g072410.1	120	0.38	A0A314Y909_PRUYE	3.9e-65	250	F-box protein	PE 4	NA	NA	NA	NA	NA	NA	NA	NA	NA	NA	NA	NA	0	0	0	0	0	0	0	0	0	0	0	0	0	0	0	0	0	0	0.255685	0	0	0	0	0.485448	0	0	0	0	0	0
CYE_r3.1SPA0_g072420.1	307	0.22	D9ZIN8_MALDO	1.5e-109	398.7	BHLH domain class transcription factor	PE 2	NA	IEA	AT3G26744.4	basic helix-loop-helix (bHLH) DNA-binding superfamily protein	6e-114	NA	NA	GO:0046983	protein dimerization activity	NA	NA	NA	0	0	0	0	0	0	0	0	0	0	0	0	0	0	0	0	0	0	0	0	0	0	0	0	0	0	0	0	0	0
CYE_r3.1SPA0_g072430.1	135	0.44	A0A2H5QQ78_CITUN	5.9e-64	246.1	NA	PE 3	NA	IEA	AT5G50920.1	CLPC homologue 1	9e-78	GO:0019538	protein metabolic process	GO:0005524	ATP binding	NA	NA	yellow	2.69933	10.4791	1.73075	6.9217	14.3486	12.4241	1.62757	2.61908	10.165	10.1613	3.70247	11.6518	2.22264	12.6171	9.88847	7.15756	3.42252	5.15685	5.1356	4.34624	0	6.76862	0	0.8829	6.81429	19.1996	0	0.828202	2.84326	0
CYE_r3.1SPA0_g072440.1	401	0.31	M5WCY0_PRUPE	8.3e-168	592.8	NA	PE 3	NA	IEA	AT5G50920.1	CLPC homologue 1	0	GO:0019538	protein metabolic process	GO:0005524	ATP binding	NA	NA	turquoise	17.3435	10.5211	17.9015	16.3079	17.5942	21.4127	28.5579	37.2058	35.7217	14.1005	23.134	24.0841	18.2878	7.63075	15.3164	17.4446	9.58336	13.0225	12.4039	9.20852	10.7637	14.6512	12.5729	9.44782	41.1998	34.9477	34.5897	4.36431	2.31485	1.09046
CYE_r3.1SPA0_g072450.1	176	0.42	M5WCY0_PRUPE	8.6e-85	315.8	NA	PE 3	NA	IEA	AT5G50920.1	CLPC homologue 1	7e-97	GO:0019538	protein metabolic process	GO:0005524	ATP binding	NA	NA	grey	29.7543	17.0885	25.2636	22.8129	29.5105	34.541	46.0958	61.0588	60.3072	28.2073	37.8341	51.4507	22.8878	13.7696	38.6131	51.9621	27.811	0	30.566	17.8342	23.688	60.6299	51.6082	31.9398	66.3787	64.2664	113.19	48.5982	11.3285	17.4896
CYE_r3.1SPA0_g072460.1	323	0.41	M5WU22_PRUPE	8.1e-166	585.9	NA	PE 4	NA	IEA	AT5G23720.2	dual specificity protein phosphatase family protein	2e-144	GO:0043622	cortical microtubule organization	GO:0016301	kinase activity	NA	NA	NA	0	0	0	0	0	0	0	0	0	0	0	0	0	0	0	0	0	0	0	0	0	0	0	0	0	0	0	0	0	0
CYE_r3.1SPA0_g072470.1	941	0.23	A0A161X7W7_DAUCA	0	1088.9	Carboxypeptidase	PE 3	3.4.16.-	IEA	AT1G28110.2	serine carboxypeptidase-like 45	0	NA	NA	GO:0004185	serine-type carboxypeptidase activity	NA	NA	NA	0	0	0	0	0	0	0	0	0	0	0	0	0	0	0	0	0	0	0	0	0	0	0	0	0	0	0	0	0	0
CYE_r3.1SPA0_g072480.1	88	1	A0A314YA39_PRUYE	2.6e-26	120.6	NA	PE 4	NA	NA	NA	NA	NA	NA	NA	NA	NA	NA	NA	NA	0	0.08021	0.09633	0.124478	0	0.190886	0.144963	0.044842	0	0.187074	0.184494	0	0	0	0	0	0.267337	0	0	0	0.388218	0	0	0	0	0.433658	0	0	0	0.653657
CYE_r3.1SPA0_g072490.1	99	0.28	A0A314ZMN3_PRUYE	3.4e-46	186.8	NA	PE 4	NA	NA	NA	NA	NA	NA	NA	NA	NA	NA	NA	NA	0	0	0	0.111807	0	0	0.051432	0	0	0	0	0	0	0	0	0	0	0	0	0	0.463303	0	0	0	0	0	0	0	0	0
CYE_r3.1SPA0_g072500.1	520	0.18	A0A314ZHL7_PRUYE	1.6e-227	791.6	Coiled-coil domain-containing protein SCD2 isoform X1	PE 4	NA	NA	AT3G48860.2	coiled-coil protein	7e-169	NA	NA	NA	NA	NA	NA	NA	0	0.000471	0	0	0	0	0	0	0	0	0.001457	0	0	0	0	0	0	0	0	0	0	0	0	0	0	0	0	0	0	0
CYE_r3.1SPA0_g072510.1	729	0.12	A0A314Z1N7_PRUYE	0	1407.9	Oxysterol-binding protein-related protein 2A isoform X7	PE 4	NA	NA	AT4G22540.5	OSBP(oxysterol binding protein)-related protein 2A	0	NA	NA	NA	NA	NA	NA	NA	0	0	0	0	0.000919	0	0	0	0	0	0	0	0	0	0	0	0	0	0	0	0	0	0	0	0	0	0	0	0	0
CYE_r3.1SPA0_g072520.1	81	0.18	A0A2P6P7N6_ROSCH	5.9e-35	149.1	NA	PE 4	NA	IEA	AT4G12060.1	Double Clp-N motif protein	6e-34	GO:0019538	protein metabolic process	GO:0043424	protein histidine kinase binding	GO:0009941	chloroplast envelope	blue	2.77058	1.2235	1.23358	0.761952	0.439981	2.25821	3.33771	2.91887	2.99921	7.09775	2.46355	2.28712	2.38803	0.578351	1.90113	3.50149	3.46711	3.06641	4.34976	3.04135	2.45194	5.02245	1.20872	0.6888	1.21528	14.6426	6.21701	0.239925	0.839101	0.567742
CYE_r3.1SPA0_g072530.1	438	0.07	A0A2P6P7N0_ROSCH	8.4e-152	539.7	Protein DETOXIFICATION	PE 3	NA	IEA	AT4G22790.1	MATE efflux family protein	2e-131	NA	NA	GO:0015297	antiporter activity	GO:0016021	integral component of membrane	NA	0.025464	0.023204	0.031103	0.072263	0.020495	0.059406	0.060479	0.028174	0.096752	0.09923	0.09213	0.722689	0.035653	0	0.16053	0.099891	0.88018	1.13768	0.636466	0.335181	0.295118	0.363266	0.208555	0.409372	0	0	0	0.057415	0.412226	0
CYE_r3.1SPA0_g072540.1	307	0	A0A251P5H9_PRUPE	4.1e-175	616.7	AT-hook motif nuclear-localized protein	PE 4	NA	IEA	AT4G22810.1	Putative AT-hook DNA-binding family protein	2e-94	GO:0006351	transcription, DNA-templated	GO:0003700	DNA-binding transcription factor activity	GO:0005634	nucleus	cyan	0.602953	0.929672	1.2832	0.807494	1.01444	0.402575	0.202842	0.099768	0.162927	0.159846	8.34093	0.005575	10.3826	0.558083	0.223911	0	0.070283	0	0	0	0	0	0	0	0.064835	0.210229	0	0	0	0
CYE_r3.1SPA0_g072550.1	912	0.14	M5WXZ7_PRUPE	0	1724.9	Kinesin-like protein	PE 3	NA	IEA	AT1G12430.1	armadillo repeat kinesin 3	0	GO:0048364	root development	GO:0005524	ATP binding	GO:0009574	preprophase band	NA	0	0	0	0	0	0	0	0	0	0	0	0	0	0	0	0	0	0	0	0	0	0	0	0	0	0	0	0	0	0
CYE_r3.1SPA0_g072560.1	81	0.18	A0A2P6P7N6_ROSCH	5.9e-35	149.1	NA	PE 4	NA	IEA	AT4G12060.1	Double Clp-N motif protein	6e-34	GO:0019538	protein metabolic process	GO:0043424	protein histidine kinase binding	GO:0009941	chloroplast envelope	blue	4.33603	1.82075	1.78403	1.68869	2.07083	3.36306	4.06843	4.59868	4.76468	11.215	3.41478	3.27813	4.33979	1.73505	4.72044	8.6671	9.59769	10.8023	17.3779	7.94572	4.38876	13.5682	3.62617	2.0664	3.64583	2.85529	9.54293	2.55341	2.5173	1.70322
CYE_r3.1SPA0_g072570.1	438	0.07	A0A2P6P7N0_ROSCH	8.4e-152	539.7	Protein DETOXIFICATION	PE 3	NA	IEA	AT4G22790.1	MATE efflux family protein	2e-131	NA	NA	GO:0015297	antiporter activity	GO:0016021	integral component of membrane	NA	0.13044	0.07518	0.042442	0.129832	0.109803	0.155252	0.109403	0.06599	0.237726	0.353252	0.240495	1.54052	0.243211	0	0.415553	0.299675	2.38129	2.52854	1.58853	0.993043	0.786849	1.05533	0.600801	1.21005	0	0	0	0.172246	1.20184	0.28117
CYE_r3.1SPA0_g072580.1	307	0	A0A251P5H9_PRUPE	4.1e-175	616.7	AT-hook motif nuclear-localized protein	PE 4	NA	IEA	AT4G22810.1	Putative AT-hook DNA-binding family protein	2e-94	GO:0006351	transcription, DNA-templated	GO:0003700	DNA-binding transcription factor activity	GO:0005634	nucleus	cyan	0.587723	0.834672	1.20999	0.856441	0.993882	0.404695	0.215048	0.097064	0.120057	0.12433	8.3116	0.016725	11.7041	0.279041	0.448525	0	0.035141	0	0	0	0	0	0	0	0.129669	0.255771	0	0	0	0
CYE_r3.1SPA0_g072590.1	894	0.16	M5WXZ7_PRUPE	0	1669.4	Kinesin-like protein	PE 3	NA	IEA	AT1G12430.1	armadillo repeat kinesin 3	0	GO:0048364	root development	GO:0005524	ATP binding	GO:0009574	preprophase band	NA	0	0	0	0	0	0	0	0	0	0	0	0	0	0	0	0	0	0	0	0	0	0	0	0	0	0	0	0	0	0
CYE_r3.1SPA0_g072600.1	74	1	A0A314ZZ90_PRUYE	6e-32	139	NA	PE 4	NA	NA	NA	NA	NA	NA	NA	NA	NA	NA	NA	NA	0	0	0	0	0	0	0	0	0	0	0	0	0	0	0	0	0	0	0	0	0	0	0	0	0	0	0	0	0	0
CYE_r3.1SPA0_g072610.1	436	0.18	RHVI2_ROSHC	2e-213	744.2	Acid beta-fructofuranosidase 2, vacuolar	PE 2	3.2.1.26	IEA	AT1G12240.1	Glycosyl hydrolases family 32 protein	0	GO:0005975	carbohydrate metabolic process	GO:0004564	beta-fructofuranosidase activity	GO:0016021	integral component of membrane	NA	0	0	0	0	0	0.014866	0	0.033831	0	0.089227	0	0	0	0	0	0	0	0	2.01127	0	0	0	0	0	0	0	0	0	0	0
CYE_r3.1SPA0_g072620.1	107	0.48	A0A251P6N7_PRUPE	1.2e-40	168.3	NA	PE 3	NA	IEA	AT1G62660.4	Glycosyl hydrolases family 32 protein	1e-35	GO:0005975	carbohydrate metabolic process	GO:0004575	sucrose alpha-glucosidase activity	GO:0016021	integral component of membrane	NA	0	0	0	0	0	0	0	0	0	0	0	0	0	0	0	0	0	0	0	0	0	0	0	0	0	0	0	0	0	0
CYE_r3.1SPA0_g072630.1	555	0.14	A0A2C9WIK1_MANES	7e-235	815.8	NA	PE 4	NA	IEA	AT4G12420.2	Cupredoxin superfamily protein	0	NA	NA	GO:0016491	oxidoreductase activity	NA	NA	NA	0	0	0	0	0	0	0	0	0	0	0	0	0	0	0	0	0	0	0	0	0	0	0	0	0	0	0	0	0	0
CYE_r3.1SPA0_g072640.1	211	0.14	M5WAK3_PRUPE	8.9e-121	435.6	NA	PE 4	NA	IEA	AT2G45190.1	Plant-specific transcription factor YABBY family protein	8e-78	GO:0007275	multicellular organism development	NA	NA	NA	NA	turquoise	11.3741	10.033	7.42511	14.2779	12.3176	19.8546	19.1198	5.6054	18.9518	16.2666	24.137	7.85956	31.4051	8.86585	19.6963	15.3818	7.57137	3.88175	1.63227	0.973967	1.41169	0.384241	1.83509	2.81364	9.56385	19.5005	0	0.3864	0	0
CYE_r3.1SPA0_g072650.1	280	0.17	A0A2P6P854_ROSCH	6.2e-124	446.4	Putative pentapeptide	PE 4	NA	IEA	AT1G12250.2	Pentapeptide repeat-containing protein	3e-130	NA	NA	NA	NA	GO:0016021	integral component of membrane	grey	5.32772	3.23001	1.76981	5.27745	2.06608	3.53142	5.01869	4.03501	5.52623	4.41728	3.55947	4.87743	2.73371	4.73752	2.48963	3.96885	1.65656	3.54679	6.91156	2.125	2.95257	2.58315	6.29035	3.90257	9.35974	6.03643	3.21812	2.63569	2.16004	2.20949
CYE_r3.1SPA0_g072660.1	495	0.21	M5WP45_PRUPE	8.2e-242	839	NA	PE 3	NA	IEA	AT5G52520.1	Class II aaRS and biotin synthetases superfamily protein	0	GO:0006433	prolyl-tRNA aminoacylation	GO:0004827	proline-tRNA ligase activity	GO:0005737	cytoplasm	NA	0	0	0	0	0	0	0	0	0.023447	1.6204	0.729855	0.037503	0.923655	0	0.92215	1.16208	0.587675	0	0.965958	0	0	0.277693	0	0	0	0	0.386953	0.157309	0.449535	0
CYE_r3.1SPA0_g072670.1	305	0.2	M5WMQ3_PRUPE	4.7e-123	443.7	Serine/threonine-protein phosphatase	PE 3	3.1.3.16	IEA	AT4G11240.1	Calcineurin-like metallo-phosphoesterase superfamily protein	2e-162	NA	NA	GO:0004721	phosphoprotein phosphatase activity	NA	NA	NA	0.005534	0	0.007011	0	0.01451	0.010716	0	0.009499	0.001513	0.019083	0.02147	0.025055	0	0	0	0	0	0	0	0	0	0	0	0	0	0	0	0	0	0
CYE_r3.1SPA0_g072680.1	620	0.12	M5WLZ1_PRUPE	2.4e-254	880.9	NA	PE 4	NA	NA	AT1G64050.2	hypothetical protein	9e-70	NA	NA	NA	NA	NA	NA	turquoise	2.50016	1.85021	1.92569	1.87524	2.65735	3.11445	2.83153	3.30258	4.34051	1.20873	3.51115	3.33657	1.06861	0.277583	1.29674	1.71818	0.749366	1.23991	1.02277	0.490563	0.555545	0	1.26351	0.992111	1.66674	0	0	1.53667	0.208931	1.05604
CYE_r3.1SPA0_g072690.1	217	0.04	A0A314ZBC3_PRUYE	3.4e-123	443.7	Protein LURP-one-related 17	PE 4	NA	NA	AT5G41590.1	LURP-one-like protein (DUF567)	9e-73	NA	NA	NA	NA	NA	NA	NA	0.602976	0.159846	0.997428	1.15828	1.04923	0.591285	0.132891	0.044745	0	0	0	0	0	0	0	0	0.940638	0	0.487376	0	0	0	0	0	0	0	0	0	0	0
CYE_r3.1SPA0_g072700.1	190	0.43	M5WCW1_PRUPE	6.4e-62	240	NA	PE 4	NA	IEA	AT1G64060.1	respiratory burst oxidase protein F	1e-26	NA	NA	GO:0050664	oxidoreductase activity, acting on NAD(P)H, oxygen as acceptor	GO:0016021	integral component of membrane	NA	0.03544	0.023087	0.035905	0.018323	0.154532	0.02651	0.01966	0.014925	0.014854	0	0.027672	0	0	0	0	0.151589	0	0	0	0	0	0	0	0	0	0	0	0	0	0
CYE_r3.1SPA0_g072710.1	512	0.3	A0A1L4A1N9_FRAAN	3.7e-246	853.2	Respiratory burst oxidase-like protein A	PE 2	NA	IEA	AT1G64060.1	respiratory burst oxidase protein F	0	NA	NA	GO:0005509	calcium ion binding	GO:0016021	integral component of membrane	brown	1.49165	3.7397	1.16582	2.66807	4.37984	1.5776	0.936801	0.790544	0.733392	0.19117	0.808031	0.95734	1.37423	0	0.04932	0.580074	0	0.121449	0	0.158165	0	0.119925	0.773289	0.555984	0	0.443148	0.841201	0.138924	0	0.7702
CYE_r3.1SPA0_g072720.1	612	0.17	M5W8M5_PRUPE	5.8e-205	716.8	NA	PE 4	NA	IEA	AT4G11400.2	ARID/BRIGHT DNA-binding , ELM2 domain and myb-like DNA-binding domain-containing protein	2e-33	NA	NA	GO:0003677	DNA binding	GO:0005634	nucleus	NA	0.147752	0.468672	0.138244	0.898475	0.253791	1.10177	0.463585	1.10427	0.969766	1.0993	0.147677	0.154975	0.145388	0.807816	1.75344	0	0.709078	0	0.874613	0.311334	0.550394	0	0.851985	0.497014	0.78776	0	0.541763	0.108558	0.961504	0.27074
CYE_r3.1SPA0_g072730.1	172	0.19	A0A314UM89_PRUYE	2.8e-80	300.8	NA	PE 4	NA	NA	AT1G75060.1	histone deacetylase complex subunit	4e-27	NA	NA	NA	NA	NA	NA	NA	0	0	0	0	0	0	0	0	0	0	0	0	0	0	0	0	0	0	0	0	0	0	0	0	0	0	0	0	0	0
CYE_r3.1SPA0_g072740.1	768	0.16	M5WCU8_PRUPE	0	1523.5	NA	PE 4	NA	IEA	AT5G41370.1	DNA repair helicase XPB1-like protein	0	GO:0006367	transcription initiation from RNA polymerase II promoter	GO:0003677	DNA binding	NA	NA	NA	0	0	0	0	0	0.004195	0	0.003969	0	0	0	0	0	0	0	0	0	0	0	0	0	0	0	0	0	0	0	0	0	0
CYE_r3.1SPA0_g072750.1	145	0.31	M5WRR8_PRUPE	3.9e-75	283.5	NA	PE 4	NA	IEA	AT5G41380.1	CCT motif family protein	9e-41	NA	NA	NA	NA	GO:0005634	nucleus	NA	0.077263	0	0	0.057902	0	0.113171	0	0	0.059446	0.004188	0	0	0	0	0	0	0	0	0	0	0	0	0	0	0	0.293415	0	0	0	0
CYE_r3.1SPA0_g072760.1	66	0.41	M5WRR8_PRUPE	2.3e-22	107.1	NA	PE 4	NA	IEA	AT5G41380.1	CCT motif family protein	2e-07	NA	NA	NA	NA	GO:0005634	nucleus	NA	0.047243	0	0	0	0	0	0	0	0	0	0	0	0	0	0	0	0	0	0	0	0	0	0	0	0	0	0	0	0	0
CYE_r3.1SPA0_g072770.1	101	0.44	M5WFP6_PRUPE	1.4e-42	174.9	NA	PE 4	NA	IEA	AT1G56145.2	Leucine-rich repeat transmembrane protein kinase	2e-25	NA	NA	GO:0004672	protein kinase activity	GO:0016021	integral component of membrane	NA	0	0	0.044823	0	0	0.045823	0	0.036244	0.066181	0	0.054664	0.03726	0	0	0	0	0	0	0	0	0	0	0	0	0	0	0	0	0	0
CYE_r3.1SPA0_g072780.1	138	0.11	A0A140B489_PRUPE	1.9e-63	244.6	Iron-sulfur cluster assembly protein	PE 2	NA	IEA	AT4G22220.1	SufE/NifU family protein	5e-65	GO:0016226	iron-sulfur cluster assembly	GO:0051537	2 iron, 2 sulfur cluster binding	GO:0005759	mitochondrial matrix	green	0	0	0	6.90548	0	0	0	0	0	0	0	29.9794	0	0	11.0825	0	0	0	21.0126	0	0	0	0	0	0	0	0	34.3177	0	24.0658
CYE_r3.1SPA0_g072790.1	910	0.11	M5WCX7_PRUPE	0	1778.1	Pantothenate kinase 2	PE 3	2.7.1.33	IEA	AT4G32180.1	pantothenate kinase 2	0	GO:0015937	coenzyme A biosynthetic process	GO:0004594	pantothenate kinase activity	NA	NA	NA	1.66926	0	0	2.51775	0	1.05293	0.778936	0.719876	1.31584	0.493976	3.31819	0	0	0	0	0	0	0	0	0	0	0	0	0	0	0	0	0	0	0
CYE_r3.1SPA0_g072800.1	1148	0	A0A2P6PDK3_ROSCH	0	1050.4	Putative non-specific serine/threonine protein kinase	PE 4	2.7.11.1	IEA	AT3G48187.1	Serine/Threonine-kinase ATM	1e-31	NA	NA	GO:0004674	protein serine/threonine kinase activity	NA	NA	turquoise	4.2255	3.03083	2.44315	3.34258	4.37216	4.54878	4.98762	3.92549	4.52324	2.48841	4.13577	1.59933	3.80746	1.67054	2.46939	2.74209	1.57967	1.95433	1.55279	1.14163	1.21366	0.965986	0.847783	1.17275	1.28396	4.3126	0.714037	0.503692	0.024007	0.051336
CYE_r3.1SPA0_g072810.1	193	0.01	M5WNH8_PRUPE	3.7e-105	383.6	NA	PE 4	NA	IEA	AT3G06040.3	Ribosomal protein L12/ ATP-dependent Clp protease adaptor protein ClpS family protein	7e-73	GO:0006412	translation	GO:0003735	structural constituent of ribosome	GO:0005840	ribosome	blue	4.94979	4.89341	4.05744	3.15449	4.66552	5.23576	7.5853	5.1855	7.03835	13.025	7.41033	4.96704	8.1253	7.14635	9.35186	14.4645	8.98779	8.07729	9.40674	8.13404	3.25623	9.90299	2.75398	6.30517	4.75293	13.3833	1.50436	4.3191	2.83645	1.08763
CYE_r3.1SPA0_g072820.1	307	0.01	D9ZIX8_MALDO	2.9e-145	517.3	DOF domain class transcription factor	PE 2	NA	IEA	AT5G62940.1	Dof-type zinc finger DNA-binding family protein	2e-52	GO:0006355	regulation of transcription, DNA-templated	GO:0003677	DNA binding	GO:0005634	nucleus	grey60	1.38563	1.03459	2.0437	0.999702	1.64512	1.76927	1.85687	0.650994	0.836377	1.38832	2.35174	1.17375	1.84874	1.72676	4.68417	2.84639	3.3739	1.48093	2.07798	4.77773	1.05934	0.08273	1.30609	2.10052	3.70303	5.95595	0	0	0	0
CYE_r3.1SPA0_g072830.1	483	0.09	A0A1P8VES3_MALDO	1e-234	815.1	Beta-amylase	PE 2	3.2.1.2	IEA	AT4G17090.1	chloroplast beta-amylase	0	GO:0000272	polysaccharide catabolic process	GO:0102229	amylopectin maltohydrolase activity	NA	NA	NA	0	0	0	0	0	0	0	0	0	0	0	0	0	0	0	0	0	0	0	0	0	0	0	0	0	0	0	0	0	0
CYE_r3.1SPA0_g072840.1	713	0.06	A0A251P432_PRUPE	0	1124.8	NA	PE 4	NA	IEA	AT1G69730.1	Wall-associated kinase family protein	2e-155	NA	NA	GO:0030247	polysaccharide binding	GO:0016021	integral component of membrane	NA	0	0.006384	0	0	0	0.002158	0	0.002246	0.005788	0	0.005845	0	0	0	0	0	0	0	0	0	0	0	0	0.035897	0	0	0	0	0	0
CYE_r3.1SPA0_g072850.1	862	0.15	A0A251P3U8_PRUPE	0	1306.2	NA	PE 4	NA	IEA	AT5G11700.2	ephrin type-B receptor	0	NA	NA	NA	NA	GO:0016021	integral component of membrane	NA	0.010044	0	0	0	0.011418	0.04107	0	0	0.109486	0.015629	0.006964	0	0	0	0	0	0	0	0	0	0	0	0	0	0	0	0	0	0	0
CYE_r3.1SPA0_g072860.1	287	0.11	A0A251P7C6_PRUPE	4.7e-141	503.4	NA	PE 4	NA	IEA	AT4G16580.1	Protein phosphatase 2C family protein	3e-51	NA	NA	GO:0003824	catalytic activity	NA	NA	NA	0	0	0	0	0	0	0	0.019448	0	0	0.16256	0	0	0	0	0	0	0	0	0	0	0	0	0	0	0	0	0	0	0
CYE_r3.1SPA0_g072870.1	536	0.32	M5W6F0_PRUPE	2.1e-142	508.8	CTP synthase	PE 3	6.3.4.2	IEA	AT4G02120.1	CTP synthase family protein	1e-159	GO:0006541	glutamine metabolic process	GO:0003883	CTP synthase activity	NA	NA	NA	0.010344	0	0.015934	0	0	0.00021	0.02102	0.012773	0.047098	0	0.15334	0.041146	0	0	0	0	0.068556	0.024459	0	0.102355	0	0	0	0	0	0.103751	0	0	0	0
CYE_r3.1SPA0_g072880.1	589	0.14	M5WCR7_PRUPE	1e-251	872.1	Elongation factor G, chloroplastic	PE 3	NA	IEA	AT1G62750.1	Translation elongation factor EFG/EF2 protein	0	NA	NA	GO:0003924	GTPase activity	GO:0009507	chloroplast	grey	4.57199	0.000182	0.003941	1.15423	1.14704	0.00436	0	3.1206	0	0.753167	0.0035	1.95613	1.96249	0	0	2.20362	0	0	0	0	0	2.71828	0	0	3.89752	13.848	3.62661	0	0.753529	0.39186
CYE_r3.1SPA0_g072890.1	318	0.2	M5WWB8_PRUPE	6.8e-149	529.6	NA	PE 4	NA	IEA	AT5G08740.1	NAD(P)H dehydrogenase C1	2e-122	NA	NA	GO:0016491	oxidoreductase activity	NA	NA	NA	2.43045	1.71307	1.34114	1.39941	1.84343	1.3692	1.85353	1.61106	1.88021	3.44592	2.49623	2.44758	2.07324	1.56905	2.45363	2.84877	1.29478	1.75084	2.02726	1.79291	3.64808	0.835785	2.01189	0.639281	2.00452	1.8657	0.884081	0.404113	0.677345	0.9647
CYE_r3.1SPA0_g072900.1	227	0.22	M5WCF4_PRUPE	1.6e-59	232.3	NA	PE 4	NA	IEA	AT4G12390.1	pectin methylesterase inhibitor 1	1e-42	NA	NA	GO:0004857	enzyme inhibitor activity	NA	NA	NA	0	0	0	0	0	0	0	0	0	0	0	0	0	0	0	0	0	0	0	0	0	0	0	0	0	0	0	0	0	0
CYE_r3.1SPA0_g072910.1	213	0.25	A0A314ZEE3_PRUYE	7.2e-94	346.3	NA	PE 4	NA	NA	AT1G62780.1	dimethylallyl, adenosine tRNA methylthiotransferase	8e-81	NA	NA	NA	NA	NA	NA	NA	0.02166	0.128306	0.016908	0	0	0	0	0.199368	0.009247	0	0.027987	0.010846	0	0	0	0	0.114688	0.276713	0	0	0	0	0	0	0	0	0	0	0	0.129491
CYE_r3.1SPA0_g072920.1	286	0.19	A0A251P5H0_PRUPE	1.2e-117	425.6	ATP-dependent Clp protease proteolytic subunit	PE 3	NA	IEA	AT1G12410.1	CLP protease proteolytic subunit 2	5e-107	NA	NA	GO:0004252	serine-type endopeptidase activity	NA	NA	NA	0.003347	0	0.162039	0	0	0.00708	0	0.165933	0	0.329534	0	0	0	0	0	0	0	0	0	0	0	0	0.511834	0	0	0	0	0	0.245753	0
CYE_r3.1SPA0_g072930.1	177	0.01	M5W9N3_PRUPE	3.6e-83	310.5	NA	PE 4	NA	IEA	NA	NA	NA	NA	NA	NA	NA	GO:0016021	integral component of membrane	NA	0.460326	0.439565	1.30251	0.327086	0.471276	0.102965	0.031963	0.114063	0.081008	0.032201	0.101222	0.358466	0	0	0	0	0	0	0	0	0	0	0	0	0	0	1.52651	0	0	0.286898
CYE_r3.1SPA0_g072940.1	332	0.12	A0A314ZRR8_PRUYE	4.6e-164	580.1	AT-hook motif nuclear-localized protein 1	PE 4	NA	NA	AT4G12080.1	AT-hook motif nuclear-localized protein 1	5e-122	NA	NA	NA	NA	NA	NA	NA	0.002038	0	0	0	0	2.92614	0	0.011561	0.000759	0.002984	0	2.08465	0	0	0	0	0	0	0	0	0	0	0	0	0	0	0	0	0	0
CYE_r3.1SPA0_g072950.1	437	0.15	A0A2P6P7U1_ROSCH	3.1e-223	776.9	Putative [Protein-PII] uridylyltransferase	PE 4	2.7.7.59	IEA	AT1G12420.1	ACT domain repeat 8	0	NA	NA	GO:0008773	[protein-PII] uridylyltransferase activity	NA	NA	NA	0	0	0	0	0	0	0	0	0	0	0	0	0	0	0	0	0	0	0	0	0	0	0	0	0	0	0	0	0	0
CYE_r3.1SPA0_g072960.1	241	0.16	M5WAK1_PRUPE	2.9e-123	444.1	NA	PE 4	NA	IEA	AT4G12060.1	Double Clp-N motif protein	1e-87	GO:0019538	protein metabolic process	NA	NA	NA	NA	lightcyan	7.20355	5.22949	5.55099	3.47194	3.70857	6.46013	9.10799	9.33257	10.4858	22.6129	11.9902	4.64797	5.70576	8.6896	10.8232	12.3934	6.23444	12.9911	6.69332	10.3254	10.3374	5.97417	10.2257	7.25786	0	0	5.63537	7.73799	0	0
CYE_r3.1SPA0_g072970.1	507	0	M5WCU5_PRUPE	7.5e-283	975.3	Protein DETOXIFICATION	PE 3	NA	IEA	AT4G22790.1	MATE efflux family protein	0	NA	NA	GO:0015297	antiporter activity	GO:0016021	integral component of membrane	blue	0.251674	0.144664	0.093074	0.297321	0.383161	0.355283	0.246397	0.113386	0.459673	0.856628	0.456686	4.54667	0.705335	1.32354	1.73659	2.86232	6.85086	5.28969	3.36924	3.62429	3.40908	1.51008	2.00668	5.08744	0.724192	0.227461	0.062262	1.54815	2.51207	0.787852
CYE_r3.1SPA0_g072980.1	79	0.05	A0A314ZJ65_PRUYE	1.8e-18	94.4	NA	PE 4	NA	NA	NA	NA	NA	NA	NA	NA	NA	NA	NA	NA	0	0	0	0	0	0	0	0	0	0	0.159007	0	0	0	0	0	0	0	0	0	0	0	0	0	0	0	0	0	0	0
CYE_r3.1SPA0_g072990.1	293	0.02	A0A251P5H9_PRUPE	2e-155	551.2	AT-hook motif nuclear-localized protein	PE 4	NA	IEA	AT4G22810.1	Putative AT-hook DNA-binding family protein	1e-86	GO:0006351	transcription, DNA-templated	GO:0003700	DNA-binding transcription factor activity	GO:0005634	nucleus	magenta	0.536102	0.992441	1.63097	0.963427	1.06369	0.324037	0.141406	0.10161	0.149203	0.230883	8.7402	0	16.796	1.89958	0.226459	0	0.110445	0	0	0	0	0	0	0	0.203764	0.488191	0	0	0	0
CYE_r3.1SPA0_g073000.1	88	0.46	A0A251P905_PRUPE	5e-33	142.9	NA	PE 4	NA	NA	AT1G64610.2	Transducin/WD40 repeat-like superfamily protein	2e-08	NA	NA	NA	NA	NA	NA	turquoise	2.6139	3.4447	0.00095	2.43899	2.59122	2.05087	0	0.002283	3.07067	2.19745	2.32098	4.94498	0	0	0	0	0	0	0	0	0	0	0	0	0	1.55175	0	0	0	0
CYE_r3.1SPA0_g073010.1	693	0.12	M5WQF7_PRUPE	0	1319.3	NA	PE 4	NA	NA	AT5G24320.1	Transducin/WD40 repeat-like superfamily protein	6e-154	NA	NA	NA	NA	NA	NA	brown	1.43563	4.25744	3.36599	3.20689	2.91632	2.52056	0.774128	2.33788	2.60518	2.63929	1.80953	1.80007	0	0	0	0	0	0	0	0	0	0	0	0	0	0.643115	0	0	0	0
CYE_r3.1SPA0_g073020.1	317	0.02	A0A0P0CRB4_PRUDU	2.1e-182	641	Dof zinc finger protein	PE 2	NA	IEA	AT4G24060.1	Dof-type zinc finger DNA-binding family protein	2e-68	GO:0006355	regulation of transcription, DNA-templated	GO:0003677	DNA binding	GO:0005634	nucleus	blue	6.27475	5.0901	5.88443	6.23641	7.83671	6.75346	6.71843	3.78465	4.16439	4.22414	6.1189	7.2469	8.129	3.0846	9.25086	4.74643	9.28708	7.47157	10.5363	7.41998	6.86444	3.93662	7.39526	9.71217	9.22206	5.17471	0	1.00497	6.73501	4.48775
CYE_r3.1SPA0_g073030.1	108	0.44	K4CPT8_SOLLC	1e-52	208.4	NA	PE 4	NA	IBA	AT5G42000.1	ORMDL family protein	4e-65	GO:1900060	negative regulation of ceramide biosynthetic process	NA	NA	GO:0035339	SPOTS complex	grey	11.4574	11.8736	9.97008	8.70707	12.094	0	13.3897	0.989985	6.19422	15.6908	7.44603	13.4463	1.38229	0	17.6303	13.081	13.2378	10.8658	15.1696	0	26.492	0	12.9638	4.1784	10.0677	5.69301	0	4.25213	9.01969	8.84296
CYE_r3.1SPA0_g073040.1	484	0.21	M5W9G1_PRUPE	3.6e-242	840.1	NA	PE 4	NA	NA	AT3G05675.3	BTB/POZ domain-containing protein	1e-119	NA	NA	NA	NA	NA	NA	NA	0	0	0	0	0	0	0	0	0	0	0	0	0	0	0	0	0	0	0	0	0	0	0	0	0	0	0	0	0	0
CYE_r3.1SPA0_g073050.1	796	0.1	A0A251P7J9_PRUPE	0	1562.4	NA	PE 4	NA	IEA	AT2G27230.2	transcription factor-like protein	4e-68	NA	NA	GO:0046983	protein dimerization activity	NA	NA	NA	0.301323	0.145007	0.224536	0.620685	0.60993	1.23287	1.46865	1.47508	2.96124	1.0431	1.82273	0.230569	0.549169	0.251819	0.791076	0.595601	0.8052	0	0	0	0	0	0	0	0	0.552908	0	0	0	0
CYE_r3.1SPA0_g073060.1	447	0.15	M5WPU1_PRUPE	5.8e-178	626.7	NA	PE 4	NA	IEA	AT4G00910.1	aluminum activated malate transporter family protein	4e-172	GO:0015743	malate transport	NA	NA	GO:0016021	integral component of membrane	NA	0	0	0	0	0	0	0	0	0	0	0	0	0	0	0	0	0	0	0	0	0	0	0	0	0	0	0	0	0	0
CYE_r3.1SPA0_g073070.1	412	0.06	M5WUD7_PRUPE	1.7e-232	807.7	NA	PE 4	NA	IEA	AT5G63830.1	HIT-type Zinc finger family protein	2e-156	NA	NA	GO:0046872	metal ion binding	NA	NA	turquoise	1.14396	2.38058	0.729416	2.03266	2.3671	1.98136	2.58096	0	3.21429	2.61317	1.52885	0	0	0	0	0	0	0	0	0	0	0	0	0	0	1.12984	0	0	0	0
CYE_r3.1SPA0_g073080.1	340	0.22	M5WWL3_PRUPE	2.3e-158	561.2	NA	PE 4	NA	NA	AT4G10790.1	UBX domain-containing protein	3e-129	NA	NA	NA	NA	NA	NA	NA	0	0	0	0	0	0	0.001655	0.000653	0	0	0	0	0	0	0	0	0	0	0	0	0	0	0	0	0	0	0	0	0	0
CYE_r3.1SPA0_g073090.1	318	0.18	A0A097QHB0_9ROSA	4.6e-59	231.1	Malate synthase	PE 2	2.3.3.9	IEA	AT5G03860.2	malate synthase	2e-64	GO:0006097	glyoxylate cycle	GO:0004474	malate synthase activity	NA	NA	NA	0	0	0.016173	0.014817	0.015049	0	0.011559	0.012659	0.034805	0.052244	0.009393	0	0	0	0	0	0.23043	0	0	0	0	0	0	0	0	0	0	0	0	0
CYE_r3.1SPA0_g073100.1	221	0.43	M5WSC0_PRUPE	8.3e-77	289.7	NA	PE 4	NA	NA	AT5G50360.1	von willebrand factor A domain protein	8e-40	NA	NA	NA	NA	NA	NA	NA	0	0	0	0	0	0.047695	0.521083	0	0	0	0	0	0	0	0	0	0	0	0	0	0	0	0	0	0	0	0	0	0	0
CYE_r3.1SPA0_g073110.1	588	0.22	A0A251PAF3_PRUPE	4.2e-229	797	NA	PE 4	NA	IEA	AT5G63320.1	nuclear protein X1	2e-88	GO:0045892	negative regulation of transcription, DNA-templated	NA	NA	GO:0005634	nucleus	turquoise	0.859915	3.85613	1.31089	3.44075	3.1047	2.2851	2.2758	2.51372	4.91866	1.50082	2.12509	4.09672	1.71392	0	1.79025	0	0.37351	0	1.36906	0.626245	0	1.25843	0.696598	0.580182	2.078	2.16339	1.62295	0	0.749934	0
CYE_r3.1SPA0_g073120.1	89	1	A0A061FN88_THECC	1.7e-09	64.7	Dead box ATP-dependent RNA helicase, putative isoform 2	PE 4	NA	IEA	NA	NA	NA	NA	NA	GO:0004386	helicase activity	NA	NA	NA	0	0	0	0	0	0	0	0	0	0	0	0	0	0	0	0	0	0	0	0	0	0	0	0	0	0	0	0	0	0
CYE_r3.1SPA0_g073130.1	318	0.22	D8KXZ4_ARAHY	2.6e-117	424.5	Beta-ketoacyl-ACP reductase 1-3	PE 2	NA	IEA	AT1G24360.1	NAD(P)-binding Rossmann-fold superfamily protein	9e-139	GO:0006633	fatty acid biosynthetic process	GO:0004316	3-oxoacyl-[acyl-carrier-protein] reductase (NADPH) activity	NA	NA	turquoise	0	5.17712	0	0	0	0	2.85451	6.99634	5.84418	0	0	0	0	0	0	0	0	0	0	0	0	0	0	0	0	0	0	0	0	0
CYE_r3.1SPA0_g073140.1	72	0.47	A0A251P3Z7_PRUPE	7.4e-13	75.5	NA	PE 4	NA	IEA	AT1G69730.1	Wall-associated kinase family protein	3e-06	NA	NA	GO:0004674	protein serine/threonine kinase activity	GO:0016021	integral component of membrane	NA	0	0	0	0	0	0	0	0	0	0	0	0	0	0	0	0	0	0	0	0	0	0	0	0	0	0	0	0	0	0
CYE_r3.1SPA0_g073150.1	137	0.47	A0A251P3V3_PRUPE	2.1e-46	188	NA	PE 4	NA	IEA	AT1G19390.1	Wall-associated kinase family protein	6e-30	NA	NA	GO:0005524	ATP binding	GO:0016021	integral component of membrane	NA	0	0	0	0	0	0	0	0	0.00599	0	0	0	0	0	0	0	0	0	0	0	0	0	0	0	0	0	0	0	0	0
CYE_r3.1SPA0_g073160.1	556	0.13	A9PIF9_POPTR	8.7e-209	729.2	NA	PE 2	NA	NA	AT1G64310.1	Tetratricopeptide repeat (TPR)-like superfamily protein	0	NA	NA	NA	NA	NA	NA	NA	0.055607	0.029285	0.066738	0.067066	0.248361	0.230915	0.193178	0.280381	0.404	0.068873	0.197044	0.083974	0	0	0	0	0.124258	0.226357	0	0	0	0	0	0	0	0.153818	0	0	0	0
CYE_r3.1SPA0_g073170.1	105	0.53	A0A2C9VS46_MANES	8.3e-20	99	NA	PE 4	NA	IEA	AT5G48620.6	Disease resistance protein (CC-NBS-LRR class) family	1e-06	NA	NA	GO:0043531	ADP binding	NA	NA	NA	0	0.094982	0.05435	0	0	0	0	0.289983	0	0	0	0	0	0	0	0	0.764083	0	0	0	0	0	0	0	0	0	0	0	0	0
CYE_r3.1SPA0_g073180.1	706	0.19	A0A2C9VS46_MANES	3.7e-140	501.5	NA	PE 4	NA	IEA	AT3G07040.1	NB-ARC domain-containing disease resistance protein	9e-37	NA	NA	GO:0043531	ADP binding	NA	NA	NA	0.103658	0.087303	0.139481	0.245664	0.332441	0.116795	0.22075	0	0.274593	0.120675	0.210838	0.149677	0	0	0.280162	0.091006	0.067172	0.372419	0	0.103658	0	0	0	0	0	0.05952	0	0	0	0
CYE_r3.1SPA0_g073190.1	204	0.02	A0A314Y6K7_PRUYE	2.1e-114	414.5	Protein LATERAL ORGAN BOUNDARIES	PE 4	NA	NA	AT5G63090.4	Lateral organ boundaries (LOB) domain family protein	5e-79	NA	NA	NA	NA	NA	NA	red	4.69566	3.07945	2.38781	1.83987	2.23887	1.6873	1.91569	1.51978	1.24877	0.932557	1.38262	0.922145	1.70606	1.20353	2.04939	0.240626	1.41812	1.3074	1.2567	1.75129	0.587987	0.188127	0	0	0.440217	0	0.834546	0	0	0
CYE_r3.1SPA0_g073200.1	122	0.23	A0A314Y4W5_PRUYE	2e-24	114.8	Oleosin 16.4 kDa	PE 4	NA	NA	NA	NA	NA	NA	NA	NA	NA	NA	NA	NA	0	0	0	0	0	0	0.092728	0.062916	0.035224	0	0	0	0	0	0	0	0	0	0	0	0	0	0.252955	0	0	0	0	0	0	0
CYE_r3.1SPA0_g073210.1	404	0.37	M5WUA6_PRUPE	3.3e-225	783.5	NA	PE 3	NA	IEA	AT1G60780.1	Clathrin adaptor complexes medium subunit family protein	0	GO:0006886	intracellular protein transport	NA	NA	GO:0030131	clathrin adaptor complex	NA	0	0	0	0	0	1.24707	0	0	0	0	0	0	0	0	0	0	0	0	0	0	0	0	0	0	0	0	0	0	0	0
CYE_r3.1SPA0_g073220.1	285	0.01	M5WMX9_PRUPE	6.7e-172	605.9	Small nuclear ribonucleoprotein-associated protein	PE 3	NA	IEA	AT5G44500.2	Small nuclear ribonucleoprotein family protein	3e-91	NA	NA	GO:0003723	RNA binding	GO:0005634	nucleus	blue	12.8948	11.3128	13.2121	10.8596	13.7687	17.9758	25.0089	25.0454	23.6951	24.4687	22.9735	9.64599	62.2844	49.3994	40.5426	42.0494	59.338	66.8603	43.2683	29.5987	42.449	0.163091	0.416	26.0049	30.9684	50.8091	1.36807	22.0361	14.4704	0.372067
CYE_r3.1SPA0_g073230.1	437	0.06	A0A088MRN0_ROSHC	3.4e-200	700.3	TAR1	PE 2	NA	IEA	AT4G24670.2	tryptophan aminotransferase related 2	6e-179	NA	NA	GO:0016846	carbon-sulfur lyase activity	NA	NA	NA	0.22759	0.205408	0.662275	1.13028	0.992782	1.41676	1.5507	2.45925	3.35157	2.58726	2.40692	0.186965	2.51003	0.816781	1.42859	1.24034	0.823216	0.063948	0.336182	0.581392	0.426645	0.625336	0.265645	0.403617	0.493174	1.70821	0.341365	0.379179	0	0.114956
CYE_r3.1SPA0_g073240.1	36	0.11	A0A251PB35_PRUPE	4.3e-07	55.5	NA	PE 4	NA	NA	NA	NA	NA	NA	NA	NA	NA	NA	NA	greenyellow	0.049554	0.073636	0.341244	0	0.176488	0.020309	0.080255	0.037204	0.029011	0	0.047359	0.461107	0.96688	1.58977	0	1.60853	0	1.26291	0	0	0	6.1981	0	0	0	1.13731	0	0	0	1.18762
CYE_r3.1SPA0_g073250.1	269	0.45	A0A151SGH8_CAJCA	3.1e-70	268.1	FKBP12-interacting protein of 37 kDa	PE 4	NA	IEA	AT3G54170.1	FKBP12 interacting protein 37	2e-82	GO:0000381	regulation of alternative mRNA splicing, via spliceosome	NA	NA	GO:0005634	nucleus	NA	0.594935	0.877596	0.524368	0.454101	0.079182	0.019074	0.883313	1.19164	0.422331	1.18399	1.70181	0.412764	0.734581	0	0.447394	0.41782	0.306245	0.295729	0.088223	0	0.074454	0	0.197129	0.66074	0.52269	0.064588	0	0	0.373774	0.173989
CYE_r3.1SPA0_g073260.1	195	0.47	A0A2P5DG26_PARAD	1.9e-70	268.1	Glycosyl hydrolase	PE 4	NA	IEA	AT5G40390.1	Raffinose synthase family protein	6e-60	NA	NA	GO:0016787	hydrolase activity	NA	NA	NA	0.139021	0.25664	0.142685	0.106205	0.228823	0.54531	0.347167	0.396435	0.876843	0.232391	0.427076	0.16032	0.381857	0	0	0.443166	0	0	0	0	0	0	0	0	0.798405	0.363629	0	0.36361	0	0
CYE_r3.1SPA0_g073270.1	277	0.46	A0A314ZF33_PRUYE	1.7e-156	554.7	Galactinol--sucrose galactosyltransferase-like	PE 4	NA	NA	AT5G40390.1	Raffinose synthase family protein	2e-120	NA	NA	NA	NA	NA	NA	NA	0.184198	0.335108	0.603248	0.224493	0.264176	0.241575	0.136	0.085806	0.15132	0.104121	0.086293	0.425046	0	0	0.196326	0.136937	0	0	0	0.142794	0	0	0.211968	0	0.312532	0	0.385275	1.05499	0	0.179425
CYE_r3.1SPA0_g073280.1	157	0.11	A0A251P919_PRUPE	2.2e-76	287.7	NA	PE 4	NA	IEA	NA	NA	NA	GO:0006355	regulation of transcription, DNA-templated	GO:0003677	DNA binding	GO:0005634	nucleus	NA	0	0	0	0	0	0.003287	0	0	0	0	0	0	0	0	0	0	0	0	0	0	0	0	0	0	0	0	0	0	0	0
CYE_r3.1SPA0_g073290.1	134	0.11	M5WPU1_PRUPE	2e-65	251.1	NA	PE 4	NA	IEA	AT4G00910.1	aluminum activated malate transporter family protein	2e-21	GO:0015743	malate transport	NA	NA	GO:0016021	integral component of membrane	NA	0	0	0	0	0	0	0	0	0	0.044269	0	0	0	0	0	0	0	0	0	0	0	0	0	0	0	0	0	0	0	0
CYE_r3.1SPA0_g073300.1	494	0.06	M5WWL3_PRUPE	9.3e-254	878.6	NA	PE 4	NA	NA	AT4G10790.1	UBX domain-containing protein	0	NA	NA	NA	NA	NA	NA	NA	0	0	0.129618	0	0	0.032726	0	0	0	0	0	0	1.23904	0	0	1.49703	0	0	0.053668	0.1165	0	1.23312	0	0.064157	3.59832	0.175615	0	2.76608	2.61074	0
CYE_r3.1SPA0_g073310.1	106	0.11	M5WY40_PRUPE	4.1e-58	226.5	Protein yippee-like	PE 3	NA	IEA	AT4G27745.4	Yippee family putative zinc-binding protein	2e-66	NA	NA	GO:0046872	metal ion binding	NA	NA	blue	1.68826	0.311105	0.357363	0.701071	0.442282	0.20426	0.275127	0.290596	1.30039	0.515786	1.41434	0.521284	1.27402	4.30527	3.10502	1.86338	1.43205	5.41205	0.088553	6.28076	2.32444	0	2.86342	3.39389	0	5.85151	0	3.21978	0	2.68315
CYE_r3.1SPA0_g073320.1	762	0.1	M5WCU3_PRUPE	0	1522.7	NA	PE 4	NA	IEA	AT4G10770.1	oligopeptide transporter 7	0	GO:0055085	transmembrane transport	NA	NA	GO:0016021	integral component of membrane	red	8.20358	4.7188	1.77852	4.89806	3.61197	2.9062	2.82476	0.347631	1.9728	1.17478	2.63828	0	0	0	0	0	0	0	0	0	0	0	0	0	0	9.80111	0	0	0	0
CYE_r3.1SPA0_g073330.1	793	0.04	A0A251P7L6_PRUPE	0	1577.4	NA	PE 3	NA	NA	AT4G10760.1	mRNAadenosine methylase	0	NA	NA	NA	NA	NA	NA	turquoise	7.41911	6.24121	5.19305	6.36346	8.10381	8.90035	8.50901	9.05535	9.29092	4.58517	8.28259	5.79976	11.2732	4.17999	6.99647	4.82401	3.84892	4.44688	3.02065	3.48598	3.63411	0.631528	2.20212	2.77109	6.02989	8.17986	3.81066	1.88002	0.959217	0.886705
CYE_r3.1SPA0_g073340.1	191	0.08	B9GK88_POPTR	2.8e-74	280.8	NA	PE 4	NA	IBA	AT1G64640.1	early nodulin-like protein 8	2e-57	NA	NA	GO:0009055	electron transfer activity	GO:0046658	anchored component of plasma membrane	purple	1.211	0.655408	0.075259	0.396582	0.626252	0.450237	0.775373	0.699196	0.322846	1.15332	3.6715	1.33623	1.02316	4.51316	1.95095	7.65727	12.8954	6.38692	18.3019	14.6083	20.7811	1.06889	42.4995	8.12651	1.22506	2.95384	0	1.62687	0.830067	1.32093
CYE_r3.1SPA0_g073350.1	313	0.24	M5WGI2_PRUPE	6.3e-123	443.4	NA	PE 4	NA	IEA	AT4G27720.1	Major facilitator superfamily protein	3e-129	NA	NA	GO:0015098	molybdate ion transmembrane transporter activity	GO:0016021	integral component of membrane	NA	0	0	0	0	0	0	0	0	0	0	0	0	0	0	0	0	0	0	0	0	0	0	0	0	0	0	0	0	0	0
CYE_r3.1SPA0_g073360.1	274	0.08	M5WMJ3_PRUPE	3.7e-151	537	NA	PE 4	NA	IEA	AT4G10750.1	Phosphoenolpyruvate carboxylase family protein	3e-155	NA	NA	GO:0003824	catalytic activity	GO:0009507	chloroplast	black	5.70313	4.06215	4.28467	5.374	5.24881	6.01088	8.90449	6.61315	4.72596	3.90102	5.11237	3.35987	13.3525	9.3832	14.7396	15.0217	14.4796	21.5801	14.7096	11.418	16.9338	17.8774	7.60266	7.29835	10.2568	4.94487	0.389476	4.0694	4.0707	1.0703
CYE_r3.1SPA0_g073370.1	242	0.5	D9ZJA7_MALDO	4.2e-91	337	NAC domain class transcription factor	PE 2	NA	IEA	AT1G33060.2	NAC 014	3e-45	GO:0006355	regulation of transcription, DNA-templated	GO:0003677	DNA binding	GO:0005634	nucleus	NA	0	0	1.20838	0	0	0	0	0	0	0	0	0.981124	0	0	0	0	0	0	0	0.536757	0	0	0	0	0	0.628717	0	0	0	0
CYE_r3.1SPA0_g073380.1	259	0.07	M5WQY8_PRUPE	4.7e-140	500	NA	PE 4	NA	IEA	AT2G45530.1	RING/U-box superfamily protein	2e-83	NA	NA	GO:0008270	zinc ion binding	GO:0016021	integral component of membrane	turquoise	5.49419	0	3.57015	4.44457	0	3.81457	3.78553	5.35341	5.2314	11.5197	6.1644	4.43584	0	0	0	3.73593	3.08153	0	4.71999	3.08378	6.80276	0	2.40517	0	0	2.55152	0	6.54931	0	0
CYE_r3.1SPA0_g073390.1	215	0.26	A0A2P6P4B2_ROSCH	4.5e-82	307	Putative dolichyl-phosphate beta-D-mannosyltransferase	PE 4	2.4.1.83	IEA	AT1G20575.1	Nucleotide-diphospho-sugar transferases superfamily protein	1e-115	NA	NA	GO:0004582	dolichyl-phosphate beta-D-mannosyltransferase activity	NA	NA	NA	0.006981	0.17757	0.322672	0	0	0.440412	1.48154	0.077535	1.58694	0	1.2612	0.023646	0.117679	0	0	0	0	0	0.390733	0	0	0.64723	0	0.529841	0	0	0.33945	0	0	1.23161
CYE_r3.1SPA0_g073400.1	169	0	A0A314XWE7_PRUYE	2.6e-94	347.4	NA	PE 4	NA	NA	AT1G63310.1	hypothetical protein	4e-23	NA	NA	NA	NA	NA	NA	turquoise	3.6869	2.09764	4.54325	1.248	2.04621	2.5258	2.28565	1.40592	1.03575	3.78672	4.50177	5.0844	2.65171	6.41717	4.97807	6.78999	5.7027	10.8053	7.7737	8.56588	10.0721	7.17643	7.42758	9.52618	12.9832	2.56228	0	0.057824	0	0
CYE_r3.1SPA0_g073410.1	367	0.12	M5W9V7_PRUPE	2.8e-193	677.2	WAT1-related protein	PE 3	NA	IEA	AT3G30340.1	nodulin MtN21 /EamA-like transporter family protein	5e-127	NA	NA	GO:0022857	transmembrane transporter activity	GO:0016021	integral component of membrane	black	1.19904	0.123156	0.806316	0.23914	0.175657	0.103017	0.114942	0.020616	0.154179	0.294536	0.349455	1.84388	0.369666	0	0.840925	0	1.49097	3.16167	1.84729	3.17505	4.34827	2.7206	2.31027	2.10686	0.579157	0	0	0	0.424751	0
CYE_r3.1SPA0_g073420.1	137	0.32	B9RYY7_RICCO	7.9e-32	139.4	NA	PE 4	NA	IEA	AT5G19790.1	related to AP2 11	1e-24	GO:0006351	transcription, DNA-templated	GO:0003700	DNA-binding transcription factor activity	GO:0005634	nucleus	NA	0.024292	0	0.075074	0	0	0.092983	0.0813	0.050135	0.065444	0.068302	0.137298	0.290992	0	0	0.154532	0.295286	0	0.289799	0	0	0.149844	0	0	0.209489	0	0.588798	0	0.560952	0	0.206543
CYE_r3.1SPA0_g073430.1	523	0.14	A0A0Y0D5H4_MALDO	1.3e-219	765	Nucleobase-ascorbate transporter 12	PE 2	NA	IEA	AT5G62890.3	Xanthine/uracil permease family protein	0	NA	NA	GO:0022857	transmembrane transporter activity	GO:0016021	integral component of membrane	grey60	8.26787	8.44902	2.37598	0.015557	4.29357	4.75626	8.48809	0.549171	1.85944	0.799549	1.3104	2.31285	10.9175	15.0358	20.8397	13.935	19.4406	0	13.9112	13.5402	0	5.40655	7.87224	0	8.50508	0	0	2.54411	0	0
CYE_r3.1SPA0_g073440.1	200	0.06	A0A314UZZ6_PRUYE	6.7e-94	346.3	NA	PE 4	NA	NA	AT5G62900.1	basic-leucine zipper transcription factor K	1e-25	NA	NA	NA	NA	NA	NA	NA	0	0	0	0	0	0	0	0	0	0	0	0	0	0	0	0	0	0	0	0	0	0	0	0	0	0	0	0	0	0
CYE_r3.1SPA0_g073450.1	99	0.09	M5WEL7_PRUPE	5.6e-49	196.1	NA	PE 4	NA	IEA	AT5G62575.1	succinate dehydrogenase subunit	1e-39	NA	NA	NA	NA	GO:0005749	mitochondrial respiratory chain complex II, succinate dehydrogenase complex (ubiquinone)	lightyellow	42.4648	37.4844	53.1869	47.358	45.3217	51.4012	51.6654	41.6595	39.4113	108.055	36.9582	71.2304	23.3715	50.9873	52.6489	44.7122	73.6766	10.4619	63.9671	84.5179	101.332	50.139	48.779	71.902	22.0552	52.4514	28.5112	53.8085	21.0671	38.0764
CYE_r3.1SPA0_g073460.1	212	0.31	A0A314UZY9_PRUYE	1.5e-80	302	NA	PE 4	NA	NA	AT5G50100.1	Putative thiol-disulfide oxidoreductase DCC	4e-67	NA	NA	NA	NA	NA	NA	NA	0.125692	0.224188	0.272983	0	0	0.096137	0.062781	0.153592	0.365108	0	0.521814	2.22072	0	0	0	0	0	0	1.08881	1.22676	0	0	2.39471	0	0	0	0	3.30455	0	1.24586
CYE_r3.1SPA0_g073470.1	226	0.31	M5WDH7_PRUPE	7.4e-73	276.6	Glycosyltransferase	PE 3	2.4.1.-	IEA	AT1G24100.1	UDP-glucosyl transferase 74B1	9e-35	GO:0008152	metabolic process	GO:0016758	transferase activity, transferring hexosyl groups	NA	NA	NA	0.003029	0.537507	0	0	0.795305	0.018274	0.171065	0.411331	0.012745	0.014813	0.276005	0	0	0	0	0	0	0	0	0	0.304994	0	0	0	0	0	0	0	0	0
CYE_r3.1SPA0_g073480.1	74	1	A0A314YDH6_PRUYE	6.9e-28	125.6	NA	PE 4	NA	NA	NA	NA	NA	NA	NA	NA	NA	NA	NA	NA	0.063608	0	0	0	0.128582	0.033083	0	0	0	0.027513	0.143926	0	0	0	0	0	0	0	0	0	0	0	0	0	0	0	0	1.19599	0	0
CYE_r3.1SPA0_g073490.1	147	0.45	A0A251PA31_PRUPE	2.7e-62	240.7	NA	PE 4	NA	IEA	AT5G62570.1	Calmodulin binding protein-like protein	2e-07	GO:0006950	response to stress	GO:0005516	calmodulin binding	NA	NA	NA	0	0	0	0	0	0	0	0	0	0	0	0	0	0	0	0	0	0	0	0	0	0	0	0	0	0	0	0	0	0
CYE_r3.1SPA0_g073500.1	76	0.44	A0A251PA31_PRUPE	2.3e-20	100.5	NA	PE 4	NA	IEA	AT5G62570.2	Calmodulin binding protein-like protein	8e-08	GO:0006950	response to stress	GO:0005516	calmodulin binding	NA	NA	NA	0	0	0	0	0	0	0	0	0	0	0	0	0	0	0	0	0	0	0	0	0	0	0	0	0	0	0	0	0	0
CYE_r3.1SPA0_g073510.1	233	0.38	A0A251PA36_PRUPE	1.1e-50	203	NA	PE 4	NA	IEA	AT5G62570.3	Calmodulin binding protein-like protein	6e-69	GO:0006950	response to stress	GO:0005516	calmodulin binding	NA	NA	NA	0	0.124781	0.200764	0	0.424718	0.175884	0.166965	0.252902	0.194188	0.146477	0.145764	0.111285	0	0	0.017764	0	0	0	0	0	0	0	0	0	0	0.36159	0	0	0	0
CYE_r3.1SPA0_g073520.1	225	0.33	M5WBJ5_PRUPE	5.2e-95	350.1	Peroxidase	PE 3	1.11.1.7	IEA	AT4G17690.1	Peroxidase superfamily protein	1e-80	GO:0042744	hydrogen peroxide catabolic process	GO:0020037	heme binding	GO:0005576	extracellular region	NA	0	0	0	0	0	0	0	0	0	0	0	0	0	0	0	0	0	0	0	0	0	0	0	0	0	0	0	0	0	0
CYE_r3.1SPA0_g073530.1	326	0.26	M5WDU7_PRUPE	1e-179	632.1	Peroxidase	PE 3	1.11.1.7	IEA	AT4G17690.1	Peroxidase superfamily protein	4e-144	GO:0006979	response to oxidative stress	GO:0046872	metal ion binding	GO:0005576	extracellular region	NA	0	0	0	0	0	0	0	0	0	0	0	0	0	0	0	0	0	0.178515	0	0	0	0.207797	0	0	0	0	0	0	0	0
CYE_r3.1SPA0_g073540.1	624	0.11	A0A314ZJ47_PRUYE	4.9e-198	693.7	DnaJ homolog subfamily B member 6	PE 4	NA	NA	AT1G62850.3	Class I peptide chain release factor	6e-93	NA	NA	NA	NA	NA	NA	turquoise	3.33857	1.68817	1.35886	2.5699	1.61959	1.7673	2.50543	0	9.88508	5.6226	2.03064	1.22382	1.48314	0.997236	0.967201	0.580451	1.0015	0.500723	3.16363	0	1.31656	0	0.334106	0.715933	3.86056	1.87659	0	0.791276	0.568095	0.35563
CYE_r3.1SPA0_g073550.1	296	0.18	M5WBB2_PRUPE	2.8e-151	537.3	S-acyltransferase	PE 3	2.3.1.225	IEA	AT3G60800.1	DHHC-type zinc finger family protein	7e-134	NA	NA	GO:0019706	protein-cysteine S-palmitoyltransferase activity	GO:0016021	integral component of membrane	NA	0	0	0	0.029143	0	0	0	0.687124	0.945092	0	0	0	0	0.640918	1.2868	0.63276	0.263716	0.274978	0	1.41884	1.03842	0	0	1.54662	0	0	2.8959	0.623957	0	0.729385
CYE_r3.1SPA0_g073560.1	394	0.1	A0A2P5C8N4_PARAD	5.3e-112	407.1	Cyclin-dependent kinase-like protein	PE 4	NA	IEA	AT1G12330.1	cyclin-dependent kinase-like protein	7e-121	NA	NA	GO:0016301	kinase activity	NA	NA	NA	0	0	0	0	0	0	0	0	0	0	0	0	0	0	0	0	0	0	0	0	0	0	0	0	0	0	0	0	0	0
CYE_r3.1SPA0_g073570.1	609	0.19	M5WCQ0_PRUPE	0	1203.7	NA	PE 3	NA	IEA	AT1G12360.1	Sec1/munc18-like (SM) proteins superfamily	0	GO:0006904	vesicle docking involved in exocytosis	NA	NA	NA	NA	turquoise	2.24219	0.128917	3.03921	2.75847	6.00317	4.6577	2.01837	2.22824	7.40292	1.48768	8.85937	7.13795	2.24845	0	3.47112	0	0	3.24187	4.28336	0	0	0	0	0	3.45916	2.37249	0	0	0	0
CYE_r3.1SPA0_g073580.1	488	0.11	M5WBP5_PRUPE	1.2e-269	931.4	NA	PE 4	NA	IEA	AT1G12370.2	photolyase 1	0	GO:0009650	UV protection	GO:0071949	FAD binding	NA	NA	NA	0.011015	0	0	0	0	0	0	0.028724	0.066983	0	0.023172	0	0	0	0	0	0	0	0	0	0	0	0	0	0	0	0	0	0	0
CYE_r3.1SPA0_g073590.1	317	0.22	M5WQG4_PRUPE	4.5e-177	623.2	NA	PE 4	NA	NA	AT1G62870.1	hypothetical protein	5e-177	NA	NA	NA	NA	NA	NA	NA	2.3795	3.18427	1.79374	0.789563	0.750874	1.05088	0.681528	0.265738	0.901506	0.797443	1.34885	0.677742	0	0	1.8116	0	0	0	0	0.131198	0	0	2.26849	0	0	2.87378	1.45127	0	0	0
CYE_r3.1SPA0_g073600.1	232	0.29	A0A251P5C5_PRUPE	3.7e-130	466.8	NA	PE 4	NA	NA	AT1G12380.1	hypothetical protein	4e-111	NA	NA	NA	NA	NA	NA	NA	3.16257	0.954266	0.500458	0.235384	1.32421	1.46124	1.09976	0.958802	0.639139	0.212687	1.54211	0.151896	1.54852	0.61886	0.430861	1.02403	0.539583	0.121051	0.565096	0.043061	0.198843	0.31626	0.04546	0.21905	0.486204	3.32417	0.047171	0.456166	0	0
CYE_r3.1SPA0_g073610.1	313	0.4	M5W9B5_PRUPE	5.3e-100	367.1	NA	PE 4	NA	IEA	AT1G32640.1	Basic helix-loop-helix (bHLH) DNA-binding family protein	3e-25	NA	NA	GO:0046983	protein dimerization activity	NA	NA	NA	0.137679	0.116789	0.065054	0.06224	0.095322	0.10796	0	0	0	0	0.021001	0	0	0	0	0	0	0	0	0	0	0	0	0	0	0	0	0	0	0
CYE_r3.1SPA0_g073620.1	67	0.49	A0A251P7Q6_PRUPE	7.9e-31	135.2	NA	PE 4	NA	IEA	AT1G32640.1	Basic helix-loop-helix (bHLH) DNA-binding family protein	5e-13	NA	NA	GO:0046983	protein dimerization activity	NA	NA	NA	0.203198	0.381246	0.229229	0.146376	0.177196	0.421949	0	0.047488	0.035116	0	0	0.143427	0	0	0	0	0	0	0	0.413774	0	0.632977	0	0	0	0	0	0	0	0
CYE_r3.1SPA0_g073630.1	144	0.35	M5WM23_PRUPE	7.9e-36	152.9	NA	PE 4	NA	IEA	AT4G24140.1	alpha/beta-Hydrolases superfamily protein	3e-29	NA	NA	NA	NA	GO:0016021	integral component of membrane	NA	1.77169	2.88124	2.62847	2.8247	1.75898	1.54164	0.700665	0.822994	0.685874	0.348041	0.63254	0.082165	0	0.473274	0.77026	0	0.340352	0.928274	0.414638	0.457556	0.171945	0	0	0	0	0	0	0	0	0
CYE_r3.1SPA0_g073640.1	344	0.13	A0A2P6P454_ROSCH	2.4e-133	478	Putative triacylglycerol lipase	PE 3	3.1.1.3	IEA	AT5G41890.1	GDSL-like Lipase/Acylhydrolase superfamily protein	2e-156	NA	NA	GO:0004806	triglyceride lipase activity	NA	NA	cyan	0.031996	0.033494	0	0	0	0	0	0	0.467687	10.0966	7.6498	0	8.66661	1.18151	5.41635	1.34799	0.261439	0	0	0	0	0	0	0	0	0	0	0	0	0
CYE_r3.1SPA0_g073650.1	632	0.19	P94114_PRUPE	7.4e-264	912.5	Endoglucanase	PE 2	3.2.1.4	IEA	AT1G02800.1	cellulase 2	0	GO:0030245	cellulose catabolic process	GO:0008810	cellulase activity	NA	NA	NA	1.53244	0.358429	0.066544	0.07137	0.161069	0.551244	0.313785	0.231109	0.117473	0.744851	0.621898	0.128315	0.306561	0.529799	2.67131	1.8083	0.264323	0.648662	0.696641	0.208367	0.550488	0	0.266784	0	0	4.91037	0	0	0	0
CYE_r3.1SPA0_g073660.1	411	0.03	M5WM49_PRUPE	1.5e-225	784.6	NA	PE 4	NA	IEA	AT5G42090.1	Lung seven transmembrane receptor family protein	0	NA	NA	NA	NA	GO:0016021	integral component of membrane	NA	0	0	0	0	0	0	0	0	0	0	0	0	0	0	0	0	0	0	0	0	0	0	0	0	0	0	0	0	0	0
CYE_r3.1SPA0_g073670.1	401	0.08	A0A251P3U5_PRUPE	1.8e-233	810.8	NA	PE 4	NA	IEA	AT4G17100.1	poly(U)-specific endoribonuclease-B protein	3e-163	NA	NA	GO:0004521	endoribonuclease activity	NA	NA	grey	7.25734	0	0.990016	3.84214	0.071733	0.915969	3.21542	2.54463	2.44153	0	0	2.27051	0	0	0	0	0.488142	1.58802	0.72582	0	2.21403	0	2.43944	0.01557	0	0	0	0	0	0.498216
CYE_r3.1SPA0_g073680.1	59	0.06	M5WDY8_PRUPE	6.3e-16	85.5	NA	PE 4	NA	IEA	AT1G18190.1	golgin Putative 2	1e-12	GO:0007030	Golgi organization	NA	NA	GO:0016021	integral component of membrane	NA	0.044411	0.102329	0	0	0.11844	0	0.151716	0	0.120416	0.045854	0.031099	0.069447	0	0	0	0	0	0	0	0	0	0.849369	0	0	0	0	0	0	0.791756	0
CYE_r3.1SPA0_g073690.1	244	0.27	A0A314UQ87_PRUYE	6.3e-64	246.9	Coiled-coil domain-containing protein 93	PE 4	NA	NA	AT4G32560.4	paramyosin-like protein	4e-31	NA	NA	NA	NA	NA	NA	NA	1.59646	0.959792	0	0	0.460847	0.846644	0	0.703619	1.50779	0.023034	0.899016	0	0	0	0	0	0	0	0	0	0	0	0	0	0	0.617828	0	0	0	0
CYE_r3.1SPA0_g073700.1	64	0.48	M5XJ06_PRUPE	1.7e-30	134	NA	PE 3	NA	IEA	AT1G28030.1	2-oxoglutarate (2OG) and Fe(II)-dependent oxygenase superfamily protein	2e-13	NA	NA	GO:0016491	oxidoreductase activity	NA	NA	blue	0.048488	0	0.166487	0.185529	0.273728	0.495575	0.467753	0.100731	0.175208	0.731317	0.204344	2.41625	0	0	1.22707	2.81012	3.05847	1.1744	1.86307	2.16548	1.19198	0	2.57707	2.91616	0	0	2.03485	0	11.9137	0
CYE_r3.1SPA0_g073710.1	117	0.44	M5XBF9_PRUPE	5.6e-24	113.2	NA	PE 3	NA	IEA	AT1G52810.1	2-oxoglutarate (2OG) and Fe(II)-dependent oxygenase superfamily protein	2e-11	NA	NA	GO:0016491	oxidoreductase activity	NA	NA	NA	0	0	0	0	0	0	0	0	0	0	0	0	0	0	0	0	0	0	0	0	0	0	0	0	0	0	0	0	0	0
CYE_r3.1SPA0_g073720.1	409	0.09	A0A2P5WML3_GOSBA	5.3e-187	656.4	Flavin-containing monooxygenase	PE 3	1.-.-.-	IEA	AT5G11320.1	Flavin-binding monooxygenase family protein	0	NA	NA	GO:0050660	flavin adenine dinucleotide binding	NA	NA	turquoise	4.83807	3.99669	2.24054	4.3748	2.2354	2.47218	3.73742	2.81114	3.5198	1.1312	1.31506	0.124635	1.35657	0	0.678819	0	0	0	0	0	0	0	0	0	0	2.06441	0	0	0	0
CYE_r3.1SPA0_g073730.1	198	0.33	A0A314UHU5_PRUYE	1.3e-41	172.6	NA	PE 4	NA	NA	NA	NA	NA	NA	NA	NA	NA	NA	NA	NA	0	0	0	0	0	0	0	0	0	0	0	0	0	0	0	0	0	0	0	0	0	0	0	0	0	0	0	0	0	0
CYE_r3.1SPA0_g073740.1	80	0.43	A0A314UIV5_PRUYE	6.8e-29	129	NA	PE 4	NA	NA	NA	NA	NA	NA	NA	NA	NA	NA	NA	NA	0	0	0	0	0	0	0	0	0	0	0	0	0	0	0	0	0	0	0	0	0	0	0	0	0	0	0	0	0	0
CYE_r3.1SPA0_g073750.1	522	0.08	S5M5M3_9ROSA	2.5e-186	654.4	Pectinesterase	PE 2	3.1.1.11	IEA	AT1G02810.1	Plant invertase/pectin methylesterase inhibitor superfamily	1e-178	GO:0042545	cell wall modification	GO:0030599	pectinesterase activity	GO:0005618	cell wall	NA	0.073835	0.06194	0.182895	0	0.05415	0.022756	0.051161	0.037075	0	0	0	0.181897	0	0	0.101823	0	0	0	0	0	0	0	0	0.287778	0	0	0	0.441692	0	0
CYE_r3.1SPA0_g073760.1	413	0.04	A0A251RH70_PRUPE	1.4e-209	731.5	NA	PE 4	NA	NA	AT1G58120.1	hypothetical protein	1e-114	NA	NA	NA	NA	NA	NA	NA	0	0	0	0	0	0	0	0	0	0	0	0	0	0	0	0	0	0	0	0	0	0	0	0	0	0	0	0	0	0
CYE_r3.1SPA0_g073770.1	443	0	M5XBP2_PRUPE	1e-243	845.1	NA	PE 3	NA	IEA	AT1G09750.1	Eukaryotic aspartyl protease family protein	0	GO:0043067	regulation of programmed cell death	GO:0004190	aspartic-type endopeptidase activity	NA	NA	grey	42.0385	113.91	27.9841	80.387	51.6683	62.2315	49.5341	4.52685	6.9342	10.6124	29.6374	25.8764	122.383	128.077	111.359	51.1109	62.7432	47.7209	52.8837	104.256	38.0105	33.6309	27.8645	27.037	27.1429	171.017	0.218026	1.90585	0.696038	0.016643
CYE_r3.1SPA0_g073780.1	209	0.1	M5XH22_PRUPE	3.3e-75	284.3	NA	PE 4	NA	IEA	AT1G09740.2	Adenine nucleotide alpha hydrolases-like superfamily protein	2e-74	GO:0006950	response to stress	NA	NA	NA	NA	NA	0.053119	0.025025	0.03809	0.061456	0.017707	0.028572	0.071907	0.216579	0.221093	0.137596	0.111251	0.076176	0	0	0	0	0	0	0	0	0	0	0	0	0	0.158862	0	0	0	0
CYE_r3.1SPA0_g073790.1	935	0	Q6YNS0_PRUAV	0	1806.2	Eukaryotic translation initiation factor 3 subunit C	PE 2	NA	IEA	AT3G56150.2	eukaryotic translation initiation factor 3C	0	GO:0001732	formation of cytoplasmic translation initiation complex	GO:0003743	translation initiation factor activity	GO:0016282	eukaryotic 43S preinitiation complex	blue	0.922465	1.72992	1.39183	2.1121	1.48609	1.12966	1.71581	0.938912	0.847158	2.41749	0.809473	2.34163	4.75036	9.02301	7.65457	3.066	7.21004	7.49076	7.99614	0	0	0	0	0	7.58865	6.75433	0	0	0	0
CYE_r3.1SPA0_g073800.1	895	0.17	M5XXX7_PRUPE	1e-266	922.5	NA	PE 4	NA	IEA	AT4G24560.1	ubiquitin-specific protease 16	1e-132	GO:0009651	response to salt stress	GO:0046872	metal ion binding	GO:0016021	integral component of membrane	turquoise	4.67593	4.18129	3.57544	4.20977	5.74416	5.56659	5.38798	6.44661	6.04356	2.70642	9.15124	4.72618	5.01851	1.24216	2.39486	5.1169	2.1754	1.56279	1.63893	1.63926	0.404023	1.49726	2.99839	1.69607	3.89393	2.41593	1.93425	2.53407	1.39718	1.58114
CYE_r3.1SPA0_g073810.1	1074	0.28	M5XMK7_PRUPE	0	1179.1	NA	PE 4	NA	IEA	AT4G21410.3	cysteine-rich RLK (RECEPTOR-like protein kinase) 29	0	NA	NA	GO:0005524	ATP binding	GO:0016021	integral component of membrane	NA	0.147908	0.224995	0.206623	0.243723	0.266078	0.169727	0.064794	0.128993	0.090354	0.082497	0.135238	0.018255	0	0	0	0	0	0	0	0	0	0	0	0	0.491187	0	0	0	0	0
CYE_r3.1SPA0_g073820.1	99	0.48	M5XMK7_PRUPE	3e-26	120.6	NA	PE 4	NA	IEA	AT4G00970.2	cysteine-rich RLK (RECEPTOR-like protein kinase) 41	1e-27	NA	NA	GO:0005524	ATP binding	GO:0016021	integral component of membrane	NA	0	0	0	0	0	0	0	0	0	0	0	0	0	0	0	0	0	0	0	0	0	0	0	0	0	0	0	0	0	0
CYE_r3.1SPA0_g073830.1	150	0.47	K4B9M0_SOLLC	1.7e-29	131.7	NA	PE 4	NA	IBA	AT4G23180.1	cysteine-rich RLK (RECEPTOR-like protein kinase) 10	1e-39	GO:0006468	protein phosphorylation	GO:0005524	ATP binding	GO:0005886	plasma membrane	NA	0	0	0	0	0	0.148907	0	0.043008	0	0.0802	0	0	0	0	0	0	0	0	0	0	0	0	0	0	0	0	0	0	0	0
CYE_r3.1SPA0_g073840.1	181	0.44	NA	NA	NA	NA	NA	NA	NA	NA	NA	NA	NA	NA	NA	NA	NA	NA	NA	0	0	0	0	0	0	0	0	0	0	0	0	0	0	0	0	0	0	0	0	0	0	0	0	0	0	0	0	0	0
CYE_r3.1SPA0_g073850.1	198	0.05	A0A314UJE1_PRUYE	2.9e-57	224.6	NA	PE 4	NA	NA	NA	NA	NA	NA	NA	NA	NA	NA	NA	NA	0	0	0	0	0	0	0	0	0	0	0	0	0	0	0	0	0	0	0	0	0	0	0	0	0	0	0	0	0	0
CYE_r3.1SPA0_g073860.1	570	0.17	M5XWJ6_PRUPE	8.2e-216	752.7	NA	PE 4	NA	IEA	AT4G23160.1	cysteine-rich RECEPTOR-like kinase	2e-95	NA	NA	GO:0005524	ATP binding	GO:0016021	integral component of membrane	NA	0	0	0	0	0	0	0	0	0	0	0	0	0	0	0	0	0	0	0	0	0	0	0	0	0	0	0	0	0	0
CYE_r3.1SPA0_g073870.1	130	0.08	A0A314Y3J6_PRUYE	1.2e-70	268.5	NA	PE 4	NA	NA	NA	NA	NA	NA	NA	NA	NA	NA	NA	NA	0	0	0	0	0	0	0	0	0	0	0	0	0	0	0	0	0	0	0	0	0	0	0	0	0	0	0	0	0	0
CYE_r3.1SPA0_g073880.1	137	0.38	A0A251RDU7_PRUPE	4e-60	233.4	NA	PE 4	NA	IEA	NA	NA	NA	NA	NA	NA	NA	GO:0016021	integral component of membrane	NA	0	0	0.038449	0.112308	0.411966	0.254487	1.35426	2.17822	1.55922	2.8125	0.587962	1.13261	0.243886	0.038479	0.531696	1.53082	0.55667	0.503335	0.976877	2.79438	0	1.34242	0.965037	1.51933	0	1.25269	0	0	0	0
CYE_r3.1SPA0_g073890.1	309	0.23	M5XTT9_PRUPE	3.1e-114	414.5	NA	PE 4	NA	IEA	NA	NA	NA	NA	NA	NA	NA	GO:0016021	integral component of membrane	NA	0	0	0	0	0	1.55032	0	1.39888	0.861554	0.311335	0	0	0	0	0	0	0	0	0	0	0	0	0	0	0	0	0	0	0	0
CYE_r3.1SPA0_g073900.1	707	0.11	NA	NA	NA	NA	NA	NA	NA	AT1G22800.1	S-adenosyl-L-methionine-dependent methyltransferases superfamily protein	3e-177	NA	NA	NA	NA	NA	NA	NA	0.04505	0.043758	0.915291	0.189062	0.206535	0.433981	1.3228	1.98242	1.56129	1.14937	2.69794	1.47062	0.654072	0.03867	1.61554	2.08999	0.56554	0.098473	0	0.484098	0.438017	0.831884	1.36946	0	0.418483	0	0	0.405816	0.253722	0.400941
CYE_r3.1SPA0_g073910.1	267	0.41	A0A251QPL2_PRUPE	4.5e-77	290.8	NA	PE 4	NA	IEA	AT3G29180.3	DUF1336 family protein (DUF1336)	1e-64	NA	NA	NA	NA	GO:0016021	integral component of membrane	NA	0	0	0.058588	0	0.128461	0.127886	0.113392	0.120471	0.299859	0	0.174807	0	0	0	0	0	0	0	0	0	0	0	0	0	0	0	0	0	0	0
CYE_r3.1SPA0_g073920.1	280	0.47	M5VZ57_PRUPE	1.8e-89	332	NA	PE 4	NA	NA	AT3G63270.1	nuclease	3e-102	NA	NA	NA	NA	NA	NA	NA	0.099969	0.282713	0.053086	0.216955	0.121089	0.179433	0.135397	0.17109	0	0.057266	0	0.025786	0	0	0	0	0	0	0	0	0	0	0	0	0	0	0	0	0	0
CYE_r3.1SPA0_g073930.1	130	0.49	A0A251PF67_PRUPE	8.1e-40	166	NA	PE 4	NA	IEA	AT5G61140.1	U5 small nuclear ribonucleoprotein helicase	8e-20	NA	NA	GO:0005524	ATP binding	NA	NA	NA	0	0	0	0	0	0	0	0	0	0	0.095844	0	0	0	0	0	0	0	0	0	0	0	0	0	0	0	0	0	0	0
CYE_r3.1SPA0_g073940.1	93	0.47	A0A251PF67_PRUPE	4e-25	116.7	NA	PE 4	NA	IEA	AT5G61140.1	U5 small nuclear ribonucleoprotein helicase	1e-28	NA	NA	GO:0005524	ATP binding	NA	NA	NA	0	0	0	0	0	0	0	0	0	0	0.555132	0	0	0	0	0	0	0	0	0	0	0	0	0	0	0	0	0	0	0
CYE_r3.1SPA0_g073950.1	122	0.89	M5X250_PRUPE	5.3e-25	116.7	NA	PE 3	NA	NA	AT4G27670.1	heat shock protein 21	8e-11	NA	NA	NA	NA	NA	NA	NA	0	0	0	0	0	0.068391	0	0	0	0	0	0	0	0	0	0	0	0	0	0	0	0	0	0.715734	0	0	0	0	0	0
CYE_r3.1SPA0_g073960.1	320	0.16	A6XN03_PRUPE	1.6e-160	568.2	Carbonic anhydrase	PE 3	4.2.1.1	IEA	AT4G33580.3	beta carbonic anhydrase 5	6e-90	GO:0015976	carbon utilization	GO:0004089	carbonate dehydratase activity	NA	NA	NA	0.00927	0.150118	0.027328	0	0.030251	0.012728	0.006999	0.153768	0.044006	0.229182	0.012494	0.053992	0	0	0.657263	0	0	0	0	0.15874	0.089281	0	0.899614	0	0.266081	0.394868	0	0.629107	0	0
CYE_r3.1SPA0_g073970.1	238	0.06	A6XN04_PRUPE	1.4e-127	458.4	NA	PE 4	NA	IEA	AT1G68810.1	basic helix-loop-helix (bHLH) DNA-binding superfamily protein	8e-35	NA	NA	GO:0046983	protein dimerization activity	NA	NA	NA	0.845268	0.898361	1.08208	0.999138	0.844518	1.61844	0.806794	0.566077	2.81649	3.73853	1.02301	0.317553	1.24277	1.06117	3.1313	0.942235	0.50861	0	0.389879	0.62226	0	0	1.06118	0	0	5.02747	0	0	0	0
CYE_r3.1SPA0_g073980.1	412	0.11	A0A251RGZ2_PRUPE	2.8e-219	763.8	NA	PE 4	NA	NA	NA	NA	NA	NA	NA	NA	NA	NA	NA	NA	0.30809	0.056692	0.881176	1.31688	0.444272	1.87757	0.933488	0.203741	1.51674	0.581085	0.897549	0.292852	0	0	0.165408	0.095032	0	0	0	0.327816	0	0	0	0.257623	0	0	0	0	0	0
CYE_r3.1SPA0_g073990.1	96	0.29	A0A314Y9K1_PRUYE	1.4e-41	171.4	NA	PE 4	NA	NA	NA	NA	NA	NA	NA	NA	NA	NA	NA	NA	0	0	0	0	0	0	0	0	0	0	0	0	0	0	0	0	0	0	0	0	0	0	0	0	0	0	0	0	0	0
CYE_r3.1SPA0_g074000.1	317	0.04	A0A314Y758_PRUYE	1.5e-188	661.4	NA	PE 4	NA	NA	AT2G01710.1	Chaperone DnaJ-domain superfamily protein	2e-104	NA	NA	NA	NA	NA	NA	pink	21.2036	22.2271	24.3768	20.7368	22.0639	20.8467	28.8144	17.7082	20.4364	26.4567	12.3988	12.505	20.602	30.166	19.7325	8.72382	19.3122	16.4695	16.8828	25.605	15.9991	10.3572	11.8818	16.5072	30.5765	20.5407	4.06886	8.50176	10.0006	3.20621
CYE_r3.1SPA0_g074010.1	176	0.57	M5XCK9_PRUPE	7e-71	269.6	NA	PE 4	NA	IEA	AT1G20510.3	OPC-8:0 CoA ligase1	3e-44	GO:0008152	metabolic process	GO:0003824	catalytic activity	GO:0016021	integral component of membrane	NA	0.002331	0	0.001422	0.008217	0.002379	0.002038	0	0.001309	0	0.002677	0.003023	0.004449	0	0	0	0	0	0	0	0	0	0	0	0	0	0	0	0	0	0
CYE_r3.1SPA0_g074020.1	581	0.39	NA	NA	NA	NA	NA	NA	NA	AT4G24540.1	AGAMOUS-like 24	2e-63	NA	NA	NA	NA	NA	NA	NA	0	0	0	0	0	0	0.100591	0	0	0	0	0	0	0	0	0	0	0	0	0	0	0	0	0	0	0	0	0	0	0
CYE_r3.1SPA0_g074030.1	87	0.38	A6XN13_PRUPE	5.9e-25	115.9	NA	PE 4	NA	IEA	NA	NA	NA	NA	NA	GO:0005509	calcium ion binding	NA	NA	turquoise	2.95426	3.7986	4.41416	4.03523	2.37383	6.16055	3.45913	3.04876	7.2869	0.990035	2.95351	3.3452	0	0	2.96142	0	0	0	0	0	0	0	0	1.29544	2.90195	3.16636	3.33276	0.12917	0	0
CYE_r3.1SPA0_g074040.1	579	0.25	B9H9S4_POPTR	7.1e-214	746.1	NA	PE 4	NA	IBA	AT1G15460.2	HCO3- transporter family	0	GO:0098656	anion transmembrane transport	GO:0005452	inorganic anion exchanger activity	GO:0005887	integral component of plasma membrane	yellow	0.639258	0.847638	0.320519	0.204781	0.140394	0.181552	0.036501	0.371502	0.39563	0.149838	0.409939	1.35485	0.322198	0.407073	0.834629	0.545287	0.144086	0	0.559921	0.328298	0.490731	0	2.40827	8.7431	0	0	0.46532	0.215384	30.2571	7.65855
CYE_r3.1SPA0_g074050.1	827	0.14	A0A251REP2_PRUPE	1.1e-288	995.3	NA	PE 4	NA	IEA	AT2G26650.1	K+ transporter 1	0	GO:0034765	regulation of ion transmembrane transport	GO:0005249	voltage-gated potassium channel activity	GO:0016021	integral component of membrane	NA	0.012129	0	0	0.010978	0	0	0	0	0	0	0.021049	0.142261	0	0	0.076539	1.08001	0.730035	0.529929	0.810476	0.401142	0.153814	0.315332	0.052264	0.675985	0	0	0	0	2.21373	0.324659
CYE_r3.1SPA0_g074060.1	122	0.55	M5XM87_PRUPE	2.6e-64	247.3	Cytochrome b-c1 complex subunit 7	PE 3	NA	IEA	AT5G25450.1	Cytochrome bd ubiquinol oxidase, 14kDa subunit	1e-74	GO:0006122	mitochondrial electron transport, ubiquinol to cytochrome c	NA	NA	GO:0005750	mitochondrial respiratory chain complex III	lightyellow	36.4415	27.7205	14.7881	11.4279	21.2375	0.917095	11.6974	13.3046	19.7706	13.5377	34.0998	55.9383	9.51393	43.4635	31.6503	34.5154	0	0	29.3872	59.6579	66.0863	6.14537	42.9228	48.3057	6.86291	18.4461	4.94398	33.086	18.5208	52.5072
CYE_r3.1SPA0_g074070.1	130	0.37	A0A314YKH5_PRUYE	3.3e-33	144.1	Endonuclease V	PE 4	NA	NA	AT4G31150.2	endonuclease V family protein	3e-23	NA	NA	NA	NA	NA	NA	NA	0.269369	0.30342	0.226132	0.573681	0.096392	0.253058	0.37974	0.362338	0.656736	0.411624	0.350109	0.364636	0	0	0	0	0	0	0	0	0	0	0	0	0	0.130226	0	0	0	0
CYE_r3.1SPA0_g074080.1	131	0.36	A0A251RDM0_PRUPE	4.6e-27	123.6	NA	PE 4	NA	IEA	AT4G31150.3	endonuclease V family protein	2e-32	GO:0006281	DNA repair	GO:0004519	endonuclease activity	GO:0016021	integral component of membrane	NA	0	0	0	0	0	0	0	0.097839	0	0	0	0	0	0	0	0	0	0	0	0	0	0	0	0	0	0	0	0	0	0
CYE_r3.1SPA0_g074090.1	1874	0.07	A0A251RDH1_PRUPE	0	3373.2	NA	PE 4	NA	IEA	AT4G31160.1	DDB1-CUL4 associated factor 1	0	GO:0009908	flower development	NA	NA	GO:0005634	nucleus	NA	0.69571	0.012688	0	0	0	0.057734	0	0.022052	0.629196	0.139591	2e-06	0	0	0.93266	0	0	0	0	0.850665	0	0	0.590195	0	0	0	0	0	0	0	0
CYE_r3.1SPA0_g074100.1	540	0.13	M5XDI6_PRUPE	0	1045.8	NA	PE 3	NA	IEA	AT4G31180.2	Class II aminoacyl-tRNA and biotin synthetases superfamily protein	0	GO:0006422	aspartyl-tRNA aminoacylation	GO:0004815	aspartate-tRNA ligase activity	GO:0005737	cytoplasm	grey	22.6432	17.3329	15.32	12.3393	14.8742	14.3415	17.018	13.2882	16.3395	19.0235	15.4971	18.0056	21.644	11.2725	17.1589	20.12	18.5186	19.5294	17.8577	11.0129	16.299	20.2142	14.0787	16.7546	16.0445	16.1593	18.5438	13.692	6.49985	4.22087
CYE_r3.1SPA0_g074110.1	328	0	M5XQL6_PRUPE	4.2e-178	626.7	NA	PE 3	NA	IEA	AT3G57560.1	N-acetyl-l-glutamate kinase	3e-149	GO:0006526	arginine biosynthetic process	GO:0003991	acetylglutamate kinase activity	GO:0005737	cytoplasm	blue	5.14281	5.00468	3.28627	6.02764	7.62087	5.40365	6.9641	4.44923	5.55284	7.64668	5.52686	3.24665	19.9443	17.859	20.5779	21.9525	17.4048	12.3703	12.779	11.6121	14.1753	16.4409	5.70858	7.1413	13.4129	12.0281	0.285127	2.00186	0.611342	0.350751
CYE_r3.1SPA0_g074120.1	534	0.12	A0A314YGY7_PRUYE	0	1058.9	DDT domain-containing protein DDR4	PE 4	NA	NA	AT5G25580.1	hypothetical protein	8e-102	NA	NA	NA	NA	NA	NA	turquoise	2.32764	0.990555	1.20134	1.0432	0.374812	1.46876	2.33066	1.41062	3.63783	3.2417	3.25447	0.891207	0.948684	0	0.536205	0.934251	0.373721	0.616813	1.02611	0.295143	0.171397	0	0.334473	1.42734	1.69983	2.13308	0.920776	0	0.822369	1.15661
CYE_r3.1SPA0_g074130.1	160	0.35	M5XI33_PRUPE	3e-52	207.6	NA	PE 4	NA	IEA	NA	NA	NA	NA	NA	NA	NA	GO:0016021	integral component of membrane	NA	0	0	0	0	0	0	0	0	0	0	0	0	0	0	0	0	0	0	0	0	0	0	0	0	0	0	0	0	0	0
CYE_r3.1SPA0_g074140.1	139	0.6	A0A314YGY7_PRUYE	2.5e-63	244.2	DDT domain-containing protein DDR4	PE 4	NA	NA	AT1G18950.1	DDT domain superfamily	2e-34	NA	NA	NA	NA	NA	NA	NA	0.001658	0	0	0	0	0	0	0	0.0123	0.005732	0.008599	0	0	0	0	0	0	0	0	0	0	0	0	0	0	0	0	0	0	0
CYE_r3.1SPA0_g074150.1	176	0.34	M5XI33_PRUPE	2.6e-65	251.1	NA	PE 4	NA	IEA	NA	NA	NA	NA	NA	NA	NA	GO:0016021	integral component of membrane	NA	0	0	0	0	0	0	0	0	0	0	0	0	0	0	0	0	0	0	0	0	0	0	0	0	0	0	0	0	0	0
CYE_r3.1SPA0_g074160.1	181	0.28	M5XHS8_PRUPE	2.4e-82	307.8	NA	PE 4	NA	IEA	NA	NA	NA	NA	NA	NA	NA	GO:0016021	integral component of membrane	NA	0.771955	1.82436	2.75432	1.06599	1.30183	1.29296	0.570078	0.281683	0.050463	0.33026	0.462941	0	0.556068	0	0	0	0	0.582882	0	0	0	0.575159	0	0	0	0	0	0	0	0
CYE_r3.1SPA0_g074170.1	251	0.34	A0A251RDR7_PRUPE	5.7e-137	489.6	NA	PE 4	NA	IEA	AT1G60560.1	SWIM zinc finger family protein	1e-70	NA	NA	GO:0008270	zinc ion binding	NA	NA	NA	0.001209	0	0	0	0	0	0.061283	0	0	0	0	0	0	0	0	0	0	0	0	0	0	0	0	0.250137	0	0	0	0	0	0
CYE_r3.1SPA0_g074180.1	353	0.29	A0A251RDR7_PRUPE	9.7e-183	642.1	NA	PE 4	NA	IEA	AT4G13970.1	zinc ion binding protein	5e-94	NA	NA	GO:0008270	zinc ion binding	NA	NA	NA	0.135801	0.081124	0.029065	0.192113	0.290415	0.174526	0.065961	0.232982	0.261301	0.055462	0.44164	0.083816	0	0.120498	0	0	0	0.120667	0	0	0	0	0	0	0	0.320725	0	0	0	0
CYE_r3.1SPA0_g074190.1	473	0	M5Y376_PRUPE	1.2e-261	904.8	NA	PE 4	NA	IEA	AT2G25680.1	molybdate transporter 1	0	NA	NA	GO:0015098	molybdate ion transmembrane transporter activity	GO:0016021	integral component of membrane	NA	0.176446	0.057548	0.139836	0.086297	0.112676	0.074456	0.055021	0.059388	0.156559	0.29586	0.059218	0.210542	0.062067	0	0.886084	1.25447	1.28774	0.3477	0.223248	0.278395	0.17395	0	0.157139	0.109405	0.566102	0.186618	0	0	0	0
CYE_r3.1SPA0_g074200.1	744	0.16	A0A251REC2_PRUPE	0	1364.7	NA	PE 4	NA	IEA	AT4G32630.2	ArfGap/RecO-like zinc finger domain-containing protein	2e-105	NA	NA	GO:0005096	GTPase activator activity	NA	NA	NA	0	0	0	0	0	0	0	0	0	0	0	0	0	0	0	0	0	0	0	0	0	0	0	0	0	0	0	0	0	0
CYE_r3.1SPA0_g074210.1	45	0.02	M5VKK1_PRUPE	4.8e-16	85.5	NA	PE 3	NA	IEA	AT2G17270.1	phosphate transporter 3;3	7e-13	NA	NA	NA	NA	GO:0016021	integral component of membrane	NA	0	0	0	0	0	0	0	0.00213	0.041928	0.113805	0	0	0	0	0	0	0	0	0	0	0	0	0	0	0	0	0	0	0	0
CYE_r3.1SPA0_g074220.1	953	0.25	A0A314U9B0_PRUYE	0	1496.1	NA	PE 4	NA	NA	AT4G32620.1	Enhancer of polycomb-like transcription factor protein	0	NA	NA	NA	NA	NA	NA	NA	0	0	0	0	0	0	0	0	0	0	0	0	0	0	0	0	0	0	0	0	0	0	0	0	0	0	0	0	0	0
CYE_r3.1SPA0_g074230.1	127	0.47	A0A314U9B0_PRUYE	2e-67	257.7	NA	PE 4	NA	NA	AT4G32620.1	Enhancer of polycomb-like transcription factor protein	4e-33	NA	NA	NA	NA	NA	NA	NA	0.566551	0.149997	0.23311	0.499239	0.848327	0.788281	0.486728	1.00217	0.812177	0.019106	0.591454	0.034878	0.198584	2.08389	0.348742	0.548743	0	0.312439	0.612504	0	0.506125	0	0	0	0	0	0	0	0	0
CYE_r3.1SPA0_g074240.1	286	0.42	A0A314U9B0_PRUYE	3.9e-135	483.8	NA	PE 4	NA	NA	AT4G32620.1	Enhancer of polycomb-like transcription factor protein	5e-11	NA	NA	NA	NA	NA	NA	NA	0.417011	0.331521	0.286733	0.270575	0.406429	0.651348	0.290793	0.889392	0.909591	0.168466	0.518731	0	1.20632	0.729669	0.836429	0.449623	0.867288	0.914735	0.879975	0	0	0.611444	1.11248	0	0.001501	0.274751	1.4577	0	0	0
CYE_r3.1SPA0_g074250.1	364	0.13	M5XPR0_PRUPE	3.7e-183	643.7	NA	PE 3	NA	IEA	AT3G24350.1	syntaxin of plants 32	1e-151	GO:0006886	intracellular protein transport	GO:0005484	SNAP receptor activity	GO:0005622	intracellular	turquoise	8.24728	7.1629	7.14292	5.46138	7.72549	6.2702	7.52509	6.91996	5.36081	5.36703	7.43703	8.36757	3.55383	5.30893	4.25567	0	0	0	5.30971	0	5.03626	0	0	2.87748	2.89415	5.3338	0	0	0	0
CYE_r3.1SPA0_g074260.1	311	0.02	A0A314UAM2_PRUYE	8.2e-147	522.7	Stress response protein NST1-like	PE 4	NA	NA	AT2G25670.2	hypothetical protein	5e-35	NA	NA	NA	NA	NA	NA	NA	0	0	0	0	0	0	0	0	0	0	0	0	0	0	0	0	0	0	0	0	0	0	0	0	0	0	0	0	0	0
CYE_r3.1SPA0_g074270.1	577	0.38	A0A314U7T5_PRUYE	0	1083.2	NA	PE 4	NA	NA	AT2G25660.3	embryo defective 2410	2e-147	NA	NA	NA	NA	NA	NA	NA	0.282545	0.602794	0.171957	0.57937	0.519115	0.636649	0.443158	0.456784	0.891404	0.068142	0.338743	0.241749	0.457823	0.315177	0.179161	0.409708	0.23694	0.181717	0.308671	0	0	0.158415	0.110106	0.27148	0	0.561111	0	0	0.407854	0.10479
CYE_r3.1SPA0_g074280.1	1480	0.19	A0A067GJ24_CITSI	0	2360.9	NA	PE 4	NA	IEA	AT2G25660.3	embryo defective 2410	0	NA	NA	NA	NA	GO:0016021	integral component of membrane	NA	0.022765	0	0.252389	1.84207	0	0	0	0	0	0	0	0	0.601677	0.358744	1.06473	1.11094	0.571899	0.280884	0.482043	0.365562	0.075954	0.135317	0.853242	0	0	1.0526	0	0.609056	0.107871	0.181003
CYE_r3.1SPA0_g074290.1	293	0.17	M5XGD0_PRUPE	4.9e-101	370.5	NA	PE 4	NA	IEA	AT5G11450.2	PsbP domain protein (Mog1/PsbP/DUF1795-like photosystem II reaction center PsbP family protein)	2e-68	GO:0015979	photosynthesis	GO:0005509	calcium ion binding	GO:0019898	extrinsic component of membrane	NA	0.711867	0.565855	0.553359	0.205915	0.521327	0.584403	0.666737	0.714181	0.408671	1.25035	0.96627	0.873994	0	0	0.854106	0.73029	0.518352	1.49424	0	0.724078	0.379275	0	0	0.493276	0	1.95368	0	0	0.408831	0
CYE_r3.1SPA0_g074300.1	528	0.32	A0A251RD54_PRUPE	1.7e-285	984.2	NA	PE 3	NA	IEA	AT4G31210.3	DNA topoisomerase, type IA, core	0	GO:0006265	DNA topological change	GO:0003917	DNA topoisomerase type I activity	GO:0005694	chromosome	NA	0.427394	0.563888	0.651322	0.923038	0.725453	1.3674	0.742257	1.73775	2.36871	0.996909	2.24438	0.695433	1.38145	0	0.506302	0	0.727946	0	0	0.071594	0.169966	0	0.5133	0	0	0.473977	0	0	0	0
CYE_r3.1SPA0_g074310.1	475	0.34	A0A251RD23_PRUPE	2.2e-188	661.4	NA	PE 3	NA	IEA	AT4G31210.2	DNA topoisomerase, type IA, core	6e-122	GO:0006265	DNA topological change	GO:0003677	DNA binding	GO:0005694	chromosome	NA	0.008908	0.017544	0	0.002014	0.319369	0.233614	0.69066	0.029862	0.048354	0.176251	0.039824	0.023723	0.317109	0	0.355628	0.278602	0.147757	0.498503	0.23341	0	0.134176	0	0	0	0	0.826167	0	0	0	0
CYE_r3.1SPA0_g074320.1	81	0.47	A0A251RD23_PRUPE	1.5e-31	137.9	NA	PE 3	NA	IEA	NA	NA	NA	GO:0006265	DNA topological change	GO:0003677	DNA binding	GO:0005694	chromosome	NA	0.482457	0.142294	0.409724	0	0.179875	0.698674	0	0.626014	0.586899	0.364877	0	0.17841	0	0	0.542173	0	1.00119	0	0.585158	0	0	0	0	0	0	0.859915	0	0	0	0
CYE_r3.1SPA0_g074330.1	467	0.23	M5Y1P6_PRUPE	1.5e-213	745	NA	PE 4	NA	IEA	AT4G31200.3	SWAP (Suppressor-of-White-APricot)/surp RNA-binding domain-containing protein	3e-148	GO:0006874	cellular calcium ion homeostasis	GO:0003723	RNA binding	GO:0005623	cell	NA	0	0	0	0	0	0	0	0	0	0	0	0	0	0	0	0	0	0	0	0	0	0	0	0	0	0	0	0	0	0
CYE_r3.1SPA0_g074340.1	62	1	A0A314Z220_PRUYE	3.2e-18	93.2	Calcium homeostasis endoplasmic reticulum protein	PE 4	NA	NA	NA	NA	NA	NA	NA	NA	NA	NA	NA	NA	0	0	0	0	0	0	0	0	0	0	0	0	0	0.324192	0	0	0	0	0	0	0	0	0	0	0	0	0	0	0	0
CYE_r3.1SPA0_g074350.1	64	0.43	M5XJ52_PRUPE	1.7e-19	97.4	NA	PE 4	NA	IEA	AT4G31600.1	UDP-N-acetylglucosamine (UAA) transporter family	3e-20	GO:0080147	root hair cell development	GO:0005460	UDP-glucose transmembrane transporter activity	GO:0005794	Golgi apparatus	NA	0	0	0	0	0	0	0	0	0	0	0	0.068534	0	0	0	0	0	0	0	0	0	0	0	0	0	0	0	0	0	0
CYE_r3.1SPA0_g074360.1	214	0.29	A0A059CWT0_EUCGR	3.6e-63	244.2	NA	PE 4	NA	IEA	AT4G31600.1	UDP-N-acetylglucosamine (UAA) transporter family	1e-99	NA	NA	GO:0005460	UDP-glucose transmembrane transporter activity	GO:0016021	integral component of membrane	purple	1.85643	1.28702	0.885326	1.29209	0.994884	0.963934	1.15204	0.700538	0.909707	0.757923	1.44122	2.14139	0	0.846097	1.79606	2.79868	2.56165	4.12148	5.06508	2.91778	6.36307	3.14683	8.36298	1.98778	3.01218	3.8439	0	4.52808	1.01677	0.749128
CYE_r3.1SPA0_g074370.1	693	0.05	M5XQ07_PRUPE	0	1340.5	NA	PE 4	NA	IEA	AT4G31590.1	Cellulose-synthase-like C5	0	NA	NA	GO:0016740	transferase activity	GO:0016021	integral component of membrane	NA	2.45359	2.2185	0.882394	1.53814	1.635	1.73739	2.42342	1.11667	0.949276	1.16079	2.71287	1.09723	1.07948	1.02204	1.73108	2.8515	1.80792	1.06793	1.33477	1.81534	1.05097	0	2.3486	0.377951	0.185368	3.21317	0	0	0	0
CYE_r3.1SPA0_g074380.1	561	0.2	A0A251RDH5_PRUPE	8.7e-115	417.2	Cyclic nucleotide-gated channel 14	PE 2	NA	IEA	AT2G24610.1	cyclic nucleotide-gated channel 14	0	NA	NA	GO:0005216	ion channel activity	GO:0016021	integral component of membrane	NA	0.053816	0.024904	0.024693	0.022725	0	0.014042	0.031122	0	0.022583	0.018664	0.114215	0.31859	0	0	0	0	0	0	0	0	0	0	0.399278	0	0	0	0	0.553163	0	0
CYE_r3.1SPA0_g074390.1	110	1	A0A2N9EKM3_FAGSY	1.9e-21	104.8	NA	PE 4	NA	IEA	AT4G31580.2	serine/arginine-rich 22	1e-07	NA	NA	GO:0008270	zinc ion binding	NA	NA	NA	0	0	0	0	0	0	0	0	0	0	0	0	0	0	0	0	0	0	0	0	0	0	0	0	0	0	0	0	0	0
CYE_r3.1SPA0_g074400.1	121	0.38	M5XVL6_PRUPE	1.5e-35	151.8	Glycosyltransferase	PE 3	2.4.1.-	IEA	NA	NA	NA	GO:0008152	metabolic process	GO:0016758	transferase activity, transferring hexosyl groups	NA	NA	NA	0.134923	0.042222	0.069621	0.028313	0	0.008159	0.002238	0	0	0	0.014801	0	0	0	0	0	0	0	0	0	0.164132	0	0	0	0	0	0	0	0	0
CYE_r3.1SPA0_g074410.1	108	0.39	M5XVL6_PRUPE	1e-16	89	Glycosyltransferase	PE 3	2.4.1.-	IEA	AT2G15490.2	UDP-glycosyltransferase 73B4	2e-09	GO:0008152	metabolic process	GO:0016758	transferase activity, transferring hexosyl groups	NA	NA	NA	0.029871	0	0	0	0	0	0	0	0.005477	0	0.018869	0	0	0	0	0	0	0	0	0	0	0	0	0	0	0	0	0	0	0
CYE_r3.1SPA0_g074420.1	604	0.09	M5XLE5_PRUPE	2.1e-162	575.5	NA	PE 4	NA	IEA	AT1G53500.1	NAD-dependent epimerase/dehydratase family protein	2e-158	NA	NA	GO:0050662	coenzyme binding	NA	NA	NA	0.018221	0.019351	0.019109	0	0	0.042228	0	0.011043	0.154402	0.155237	0.112604	0.11177	0	0	0.683913	0.856991	1.24349	1.6313	1.07745	0.336724	0.092155	0.374218	0.221293	0	0	0.119214	0	0	0.368545	0.100862
CYE_r3.1SPA0_g074430.1	394	0.05	M5XD12_PRUPE	2.5e-217	757.3	NA	PE 4	NA	IEA	AT2G24580.1	FAD-dependent oxidoreductase family protein	0	GO:0046653	tetrahydrofolate metabolic process	GO:0008115	sarcosine oxidase activity	NA	NA	NA	0	0	0	0	0	0	0	0	0	0	0	0	0	0	0	0	0	0	0	0	0	0	0	0	0	0	0	0	0	0
CYE_r3.1SPA0_g074440.1	196	0.23	A0A314U8Y1_PRUYE	5.9e-34	147.1	NA	PE 4	NA	NA	NA	NA	NA	NA	NA	NA	NA	NA	NA	NA	0	0	0	0	0	0	0	0	0	0	0	0	0	0	0	0	0	0	0	0	0	0	0	0	0	0	0	0	0	0
CYE_r3.1SPA0_g074450.1	400	0.33	A0A314U740_PRUYE	2e-176	621.3	NA	PE 4	NA	NA	AT1G06740.1	MuDR family transposase	2e-10	NA	NA	NA	NA	NA	NA	NA	0	0	0	0	0	0	0	0	0	0	0	0	0	0	0	0	0	0	0	0	0	0	0	0	0	0	0	0	0	0
CYE_r3.1SPA0_g074460.1	424	0.23	M5XR27_PRUPE	2.9e-187	657.5	NA	PE 4	NA	IEA	AT2G22840.1	growth-regulating factor 1	2e-30	GO:0006355	regulation of transcription, DNA-templated	GO:0005524	ATP binding	GO:0005634	nucleus	turquoise	5.898	4.14932	6.80556	15.5755	16.6779	27.2231	20.2725	17.0121	16.4916	9.38033	8.71753	0.473518	8.23393	4.26825	3.71092	2.02846	1.2266	0.941285	0.423684	0.255236	0.324266	0.199312	0.388225	0.232145	9.14808	10.9896	0	0	0	0
CYE_r3.1SPA0_g074470.1	100	0.34	M5XVG4_PRUPE	1.7e-50	201.1	NA	PE 4	NA	NA	NA	NA	NA	NA	NA	NA	NA	NA	NA	NA	0.057021	0	0	0	0	0	0	0	0	0	0	0.175449	0	0	0	0	0	0	0	0	0	0	0	0	0	0	0	0	0	0
CYE_r3.1SPA0_g074480.1	125	0.46	M5XQP2_PRUPE	1.9e-62	241.1	NA	PE 4	NA	IEA	AT1G44910.1	pre-mRNA-processing protein 40A	2e-11	NA	NA	NA	NA	GO:0016592	mediator complex	NA	0.481329	0.685012	0.45583	0.555455	0.929163	0.84333	0.691897	0.935663	2.13145	0.238729	0.759389	0.590206	0	0	0	0	0	0.55726	0	0	0	0	0	0	0	0.392371	0	0	0	0
CYE_r3.1SPA0_g074490.1	749	0.25	M5XQP2_PRUPE	2.7e-281	970.7	NA	PE 4	NA	IEA	AT1G44910.2	pre-mRNA-processing protein 40A	0	NA	NA	NA	NA	GO:0016592	mediator complex	NA	0.176737	0.363691	0.300084	0.493008	0.439915	0.621425	0.978792	1.0865	1.43518	0.203005	1.1705	0.018185	0.39101	0.320251	0.248999	0.173155	0.535155	0.364958	0.323143	0.330564	0.159844	0.356583	0.090093	0	0.538257	0.820512	0.243895	0.130248	0	0.04469
CYE_r3.1SPA0_g074500.1	108	0.47	M5XQP2_PRUPE	6.1e-49	196.1	NA	PE 4	NA	IEA	AT1G44910.1	pre-mRNA-processing protein 40A	2e-07	NA	NA	NA	NA	GO:0016592	mediator complex	NA	0.474257	0	0.61322	0	0	1.174	0	0	0	0	0	0	0	0	0	0	1.44388	0	0.731063	0	1.05788	0	0	0.734835	0	1.24512	0	0	0	0
CYE_r3.1SPA0_g074510.1	278	0.19	A0A314XM83_PRUYE	3.3e-117	424.1	NA	PE 4	NA	NA	NA	NA	NA	NA	NA	NA	NA	NA	NA	NA	0.361173	0.452307	0.391795	0.521221	0.323665	0.544362	0.444971	0.891344	0.494148	0.62605	0.771679	1.12788	0	0	0.472531	0.081996	0.306131	0.157927	0.221119	0	0.315086	0	0.220783	0.733048	0.263812	0.842658	0	0.23195	2.49201	0
CYE_r3.1SPA0_g074520.1	746	0.16	A0A1X9IWA3_POPTO	1.8e-262	907.9	Kinesin-like protein	PE 2	NA	IEA	AT1G59540.2	P-loop containing nucleoside triphosphate hydrolases superfamily protein	0	GO:0007018	microtubule-based movement	GO:0008017	microtubule binding	GO:0005874	microtubule	NA	0	0.174023	0	0.081607	0	0.016617	0.016972	0	0	0	0	0.063967	0.151864	0.310964	0.22126	0	0	0.06819	0.138792	0	0	0	0	0	0	0	0	0	0	0
CYE_r3.1SPA0_g074530.1	279	0.24	A0A0R0KA88_SOYBN	6.5e-79	297	NA	PE 4	NA	NA	AT1G59520.4	CW7	6e-107	NA	NA	NA	NA	NA	NA	NA	0	0.200793	0	0	0.563654	0.273755	0	0.213009	0	0	0.321282	0	0	0	0.201378	0	0	0	0	0	0.274844	0	0	0.224591	0	0	0	0	0	0
CYE_r3.1SPA0_g074540.1	109	0.13	M5WER2_PRUPE	1.1e-49	198.4	NA	PE 4	NA	IEA	NA	NA	NA	NA	NA	GO:0003676	nucleic acid binding	NA	NA	NA	0.117109	0	0.117711	0	0.110946	0.243137	0.131966	0.119221	0.354347	0	0.239771	0.025475	0	0	0	0	0	0	0	0	0	0	0.574271	0	0	0	0	0	0	0
CYE_r3.1SPA0_g074550.1	88	0.12	A0A314YVF4_PRUYE	6.1e-39	162.5	NA	PE 4	NA	NA	NA	NA	NA	NA	NA	NA	NA	NA	NA	NA	0	0	0	0	0	0	0	0	0	0	0	0	0	0	0	0	0	0	0	0	0	0	0	0	0	0	0	0	0	0
CYE_r3.1SPA0_g074560.1	83	0.13	M5XJI1_PRUPE	2.6e-23	110.5	NA	PE 4	NA	IEA	AT3G49780.1	phytosulfokine 4 precursor	2e-10	GO:0008283	cell proliferation	GO:0008083	growth factor activity	GO:0005576	extracellular region	NA	0	0	0	0	0	0	0	0	0	0	0	0	0	0	0	0	0	0	0	0	0	0	0	0	0	0	0	0	0	0
CYE_r3.1SPA0_g074570.1	422	0.14	A0A251RE37_PRUPE	3.8e-224	780	NA	PE 4	NA	IEA	AT1G10150.1	Carbohydrate-binding protein	2e-145	NA	NA	NA	NA	GO:0016021	integral component of membrane	NA	2.2599	2.20091	2.21199	2.34321	2.49176	2.50202	2.04608	2.46651	3.02966	3.46957	2.18741	2.31146	2.40663	2.16666	2.06409	2.43882	2.469	1.5016	2.82929	2.73682	2.65918	2.85022	2.07248	4.36597	1.60953	2.54229	2.74289	2.88209	5.39769	2.70397
CYE_r3.1SPA0_g074580.1	201	0.06	A0A314XI40_PRUYE	8.2e-108	392.5	NA	PE 4	NA	NA	AT1G10720.1	BSD domain-containing protein	1e-43	NA	NA	NA	NA	NA	NA	NA	0.714143	0.665507	0.729912	0.772579	0.874752	0.95753	0.883397	1.16879	0.590763	0.232066	0.485708	0.583938	0	0	0	0	0	0	0	0	0.828685	0	0.548434	1.02033	0	0	0	0	2.98967	0
CYE_r3.1SPA0_g074590.1	120	0.16	A0A314XR09_PRUYE	1.8e-65	251.1	NA	PE 4	NA	NA	AT5G01075.1	Glycosyl hydrolase family 35 protein	6e-12	NA	NA	NA	NA	NA	NA	turquoise	4.13903	7.53738	10.3621	23.4117	27.9381	20.9735	17.2038	6.74225	14.7872	16.1966	12.7573	0.784614	9.78616	2.59579	8.92674	2.95119	5.23903	2.40062	5.06201	7.03159	1.354	0	4.83349	0.738697	0	4.52915	0	0	0	0
CYE_r3.1SPA0_g074600.1	125	0.39	A0A314XN04_PRUYE	2.1e-68	260.8	40S ribosomal protein S29 isoform X1	PE 4	NA	NA	AT4G33865.1	Ribosomal protein S14p/S29e family protein	1e-15	NA	NA	NA	NA	NA	NA	NA	0.085448	0.000991	0.002622	0.000794	0.017556	0.040297	0.064052	0.155951	0.063643	0.117301	0.108666	0.050833	0	0	0.152611	0	0.032725	0.00401	0.102004	0	0	0.456944	0	0.248081	0.405396	0	0	0.263304	0	0.228146
CYE_r3.1SPA0_g074610.1	224	0.23	M5XCC1_PRUPE	7.5e-102	372.9	NA	PE 3	NA	IEA	AT5G67380.2	casein kinase alpha 1	8e-118	NA	NA	GO:0004674	protein serine/threonine kinase activity	NA	NA	NA	0.22248	0	0.110813	0.224228	0	0.120264	0.141063	0.172946	0.129416	0.184266	0.031749	0.420006	0	0.382459	0	0.171577	0.231252	0.244475	0	0	0	0	0	0	0	0	0	0	0.623189	0
CYE_r3.1SPA0_g074620.1	171	0.15	M5XPF1_PRUPE	2.1e-64	248.1	NA	PE 4	NA	NA	NA	NA	NA	NA	NA	NA	NA	NA	NA	green	3.30062	4.29676	4.19071	2.08797	3.75813	1.87726	1.95864	1.64485	2.39539	4.71961	2.14576	7.90752	3.72058	1.98225	2.11336	2.36915	1.89711	2.19092	1.57917	4.1095	5.37926	2.09539	5.85753	5.18616	5.83283	1.49143	1.98932	6.33664	0.592481	7.93168
CYE_r3.1SPA0_g074630.1	161	0	A0A251RBL5_PRUPE	4.2e-70	266.9	NA	PE 4	NA	NA	NA	NA	NA	NA	NA	NA	NA	NA	NA	magenta	0.0136	0.080938	0.015535	0	0	0.030721	0.009553	0.0205	0	0.018876	16.913	0.098906	118.449	0.16768	0.515173	0.055163	0	0.00693	0	0	0	0	0	0.06347	0	0	0	0.083433	0.353153	0
CYE_r3.1SPA0_g074640.1	756	0.34	M5XQL3_PRUPE	0	1446	NA	PE 4	NA	IEA	AT5G67360.1	Subtilase family protein	0	NA	NA	GO:0004252	serine-type endopeptidase activity	NA	NA	NA	0	0	0	0	0	0	0	0	0	0	0	0	0	0	0	0	0	0	0	0	0	0	0	0	0	0	0	0	0	0
CYE_r3.1SPA0_g074650.1	654	0.36	A0A251RBF9_PRUPE	6.6e-223	776.5	NA	PE 4	NA	IEA	AT5G67360.1	Subtilase family protein	0	NA	NA	GO:0004252	serine-type endopeptidase activity	NA	NA	NA	0	0	0	0	0	0	0	0	0	0	0.00919	0	0	0	0	0	0.182107	0	0	0	0	0	0	0	0	0	0	0	0	0
CYE_r3.1SPA0_g074660.1	134	0.47	A0A1L6K5B5_POPTO	7.8e-47	189.1	NA	PE 2	NA	IEA	AT5G67360.1	Subtilase family protein	1e-49	NA	NA	GO:0004252	serine-type endopeptidase activity	NA	NA	NA	0	0	0	0	0	0	0	0	0	0	0	0	0	0	0	0	0	0	0	0	0	0	0	0	0	0	0	0	0	0
CYE_r3.1SPA0_g074670.1	236	0.45	A0A251RBF9_PRUPE	3.6e-86	320.9	NA	PE 4	NA	IEA	AT5G67360.1	Subtilase family protein	3e-63	NA	NA	GO:0004252	serine-type endopeptidase activity	NA	NA	NA	0	0	0	0	0	0	0	0	0	0	0	0	0	0	0	0	0	0	0	0	0	0	0	0	0	0	0	0	0	0
CYE_r3.1SPA0_g074680.1	99	0.36	M5XD27_PRUPE	8.6e-50	198.7	NA	PE 4	NA	IEA	AT5G65860.3	ankyrin repeat family protein	5e-50	NA	NA	GO:0016274	protein-arginine N-methyltransferase activity	GO:0016021	integral component of membrane	NA	0	0	0.646192	0	0	0.629708	0.972543	0.50687	0.874345	0	0	0	0	0	0	0	0.996597	0	0	0	0	0	0	0	0	0	0	0	0	0
CYE_r3.1SPA0_g074690.1	101	0.04	A0A1Q3C384_CEPFO	7.2e-13	75.9	NA	PE 4	NA	IEA	AT3G55250.1	calcium homeostasis regulator	1e-05	GO:0048564	photosystem I assembly	NA	NA	NA	NA	NA	0	0	0	0	0	0	0	0	0	0	0	0	0	0	0	0	0	0	0	0	0	0	0	0	0	0	0	0	0	0
CYE_r3.1SPA0_g074700.1	208	0.37	M5XDS8_PRUPE	2.4e-102	374.4	NA	PE 4	NA	IEA	AT1G27700.1	Syntaxin/t-SNARE family protein	3e-54	GO:0048193	Golgi vesicle transport	NA	NA	GO:0016021	integral component of membrane	NA	0	2.01784	0	0	0	0	0	0	0	0	0	0	0	0	0	0	0	0	0	0	0	0	0	0	0	0	0	0	0	0
CYE_r3.1SPA0_g074710.1	402	0.25	A0A024DAY5_ISATI	7.4e-117	423.3	Putative progesterone 5 beta-reductase	PE 2	1.3.99.6	IEA	AT4G24220.1	NAD(P)-binding Rossmann-fold superfamily protein	2e-138	NA	NA	GO:0050662	coenzyme binding	GO:0016021	integral component of membrane	NA	0.223402	0.248537	0.324315	0.146559	0.144048	0.278239	0.162935	0.09427	0.014813	0.028445	0.081801	0.294873	0	0	0	0	0.22564	0	0	0.593182	0.123731	0	0.453869	0.108713	0	0	0.078483	0.561018	0	0
CYE_r3.1SPA0_g074720.1	102	0.12	M5XMU5_PRUPE	1.6e-27	124.8	NA	PE 4	NA	IEA	NA	NA	NA	NA	NA	NA	NA	GO:0016021	integral component of membrane	NA	0.192539	0.164901	0.082973	0.008384	0	0.073615	0.336699	0.10044	0.383479	0.052826	0.858298	0.017994	0	0	0	0	0	0	0	0	0.007623	0	0	0	0	0	0	0	0	0
CYE_r3.1SPA0_g074730.1	121	0.15	M4QEK2_PRUPE	1.8e-33	144.8	Glucose-6-phosphate isomerase	PE 2	5.3.1.9	IEA	AT5G42740.3	Sugar isomerase (SIS) family protein	3e-36	GO:0006096	glycolytic process	GO:0004347	glucose-6-phosphate isomerase activity	GO:0005829	cytosol	NA	0	0	0	0	0	0	0	0	0	0	0	0	0	0	0	0	0	0	0	0	0	0	0	0	0	0	0	0	0	0
CYE_r3.1SPA0_g074740.1	79	1	A0A314UAY2_PRUYE	7.4e-36	152.1	NA	PE 4	NA	NA	NA	NA	NA	NA	NA	NA	NA	NA	NA	NA	0	0	0	0	0	0	0	0	0	0	0	0	0	0	0	0	0	0	0	0	0	0	0	0	0	0	0	0	0	0
CYE_r3.1SPA0_g074750.1	75	0.5	M5XNR2_PRUPE	1.1e-22	108.2	NA	PE 4	NA	NA	NA	NA	NA	NA	NA	NA	NA	NA	NA	NA	0.756971	0.128541	0.261358	0	0.184574	0.442135	0.522666	0.465007	1.67014	0.840863	2.11492	1.69397	0	0	0	0	0.813803	0	0	0	1.32768	0	0	0	0	0	0	0	0	0
CYE_r3.1SPA0_g074760.1	182	0.45	A0A314UBR0_PRUYE	1e-87	325.5	BURP domain-containing protein 3-like	PE 4	NA	NA	AT5G25610.1	BURP domain-containing protein	2e-37	NA	NA	NA	NA	NA	NA	NA	0.422736	0.419025	0.071397	0.367905	0.272347	0.359103	0.780551	0.825504	1.32875	0.303468	1.33124	0.421984	0	0	0.38976	0	1.17083	0	0	0	0	0	0	0	0.66801	1.9404	0	0	0	0.183155
CYE_r3.1SPA0_g074770.1	2186	0.06	M5Y7D4_PRUPE	0	4190.2	NA	PE 4	NA	IEA	AT4G32700.2	MUS308 and mammalian DNA polymerase-like protein	0	GO:1990067	intrachromosomal DNA recombination	GO:0003677	DNA binding	NA	NA	NA	0.179966	0.086772	0.071046	0.07769	0.084725	0.129894	0.18021	0.19117	0.565799	0.060559	0.367963	0.068155	0	0.05429	0	0.075511	0.029515	0.078535	0	0	0	0	0	0	0	0.075577	0	0	0	0
CYE_r3.1SPA0_g074780.1	674	0.12	M5XUE2_PRUPE	0	1294.6	NA	PE 4	NA	IEA	AT5G11470.2	bromo-adjacent homology (BAH) domain-containing protein	1e-55	NA	NA	GO:0003682	chromatin binding	NA	NA	NA	0	0	0	0	0	0	0	0	0	0	0	0	0	0	0	0	0	0	0	0	0	0	0	0	0	0	0	0	0	0
CYE_r3.1SPA0_g074790.1	615	0.12	M5Y3N3_PRUPE	0	1102.4	NA	PE 4	NA	NA	AT5G25590.1	DNA ligase (DUF630 and DUF632)	0	NA	NA	NA	NA	NA	NA	turquoise	2.76061	2.41543	2.04196	2.22683	2.76745	4.2605	4.16167	2.95071	3.8319	2.11549	5.70078	1.14426	8.73808	2.23472	2.29015	2.58189	0.538079	0.875062	0.950496	0.41817	0	0	0	0.1645	1.49358	4.32152	0	0	0	0
CYE_r3.1SPA0_g074800.1	84	0.45	A0A314UA19_PRUYE	1.6e-41	171	NA	PE 4	NA	NA	AT5G25590.1	DNA ligase (DUF630 and DUF632)	2e-27	NA	NA	NA	NA	NA	NA	cyan	4.93432	3.55942	3.14237	3.66148	4.00188	6.5253	8.09362	4.72324	6.25027	5.70196	9.67744	1.6449	15.7884	10.5004	6.0851	7.59793	4.98084	4.8684	2.46215	1.61661	1.16865	6.2143	0.90401	1.8934	0	9.82544	0	0	0	0.68463
CYE_r3.1SPA0_g074810.1	74	0.51	Q8H6S5_PONTR	2.3e-08	60.5	CTV.2	PE 4	NA	IEA	AT1G80490.1	TOPLESS-related 1	3e-10	GO:0006355	regulation of transcription, DNA-templated	NA	NA	NA	NA	NA	0	0	0	0	0	0	0	0	0	0	0	0	0	0	0	0	0	0	0	0	0	0	0	0	0	0	0	0	0	0
CYE_r3.1SPA0_g074820.1	95	0.5	A0A314ZAR3_PRUYE	2.1e-37	157.5	NA	PE 4	NA	NA	NA	NA	NA	NA	NA	NA	NA	NA	NA	NA	0	0	0	0	0	0	0	0	0	0	0.033054	0.521217	0	0	0	0	0	0	0	0	0.409628	0	0	0	0	0	0	0	4.32176	0
CYE_r3.1SPA0_g074830.1	97	0.75	Q8RUS8_9MYRT	1.4e-15	85.1	Glucose-6-phosphate isomerase (Fragment)	PE 2	5.3.1.9	IEA	AT5G42740.3	Sugar isomerase (SIS) family protein	4e-21	GO:0006094	gluconeogenesis	GO:0004347	glucose-6-phosphate isomerase activity	NA	NA	NA	0	0	0	0	0	0	0	0	0	0	0	0	0	0	0	0	0	0	0	0	0	0	0	0	0	0	0	0	0	0
CYE_r3.1SPA0_g074840.1	116	0.26	A0A251MYW2_PRUPE	1.8e-30	134.8	NA	PE 4	NA	IEA	NA	NA	NA	NA	NA	GO:0046983	protein dimerization activity	NA	NA	NA	0	0	0	0	0	0	0	0	0	0	0	0	0	0	0	0	0	0	0	0	0	0	0	0	0	0	0	0	0	0
CYE_r3.1SPA0_g074850.1	795	0.21	M5XXN5_PRUPE	0	1385.2	E3 ubiquitin protein ligase	PE 3	2.3.2.27	IEA	AT1G55250.5	histone mono-ubiquitination 2	0	GO:0009965	leaf morphogenesis	GO:0004842	ubiquitin-protein transferase activity	GO:0005634	nucleus	NA	0	0	0	0	0	0	0	0	0	0	0	0	0	0	0	0	0	0	0	0	0	0	0	0	0	0	0	0	0	0
CYE_r3.1SPA0_g074860.1	256	0.02	A0A314XL43_PRUYE	3.8e-142	506.9	NA	PE 4	NA	NA	AT3G32930.2	6,7-dimethyl-8-ribityllumazine synthase	3e-106	NA	NA	NA	NA	NA	NA	blue	7.30011	8.66595	11.4123	10.6379	13.2723	16.6318	19.1538	18.0994	14.7388	25.4881	19.2192	12.3015	21.2664	34.7542	29.9235	27.266	19.9715	33.1699	37.3664	31.4541	31.5081	25.3208	24.0643	21.0351	38.6678	26.9689	16.5412	1.41002	5.4337	4.90545
CYE_r3.1SPA0_g074870.1	695	0.12	M5XAN8_PRUPE	0	1384	NA	PE 4	NA	IEA	AT1G09890.4	Rhamnogalacturonate lyase family protein	0	NA	NA	GO:0030246	carbohydrate binding	NA	NA	NA	0.295563	0.168418	0.162343	0.309931	0.392054	0.293652	0.176009	0.048448	0	0.015161	3.46167	0.083885	1.38827	0	1.10313	2.2091	0.508006	0.368136	0	1.0679	0.23632	0	0.282468	0	0	0.627232	0	0	0	0
CYE_r3.1SPA0_g074880.1	110	0.19	A0A314Y047_PRUYE	1.4e-48	194.9	NA	PE 4	NA	NA	NA	NA	NA	NA	NA	NA	NA	NA	NA	NA	0	0	0	0	0	0	0	0	0	0	0	0	0	0	0	0	0	0	0	0	0	0	0	0	0	0	0	0	0	0
CYE_r3.1SPA0_g074890.1	534	0.32	A0A251RJT3_PRUPE	0	1031.2	NA	PE 3	NA	IEA	AT4G31940.1	cytochrome P450, family 82, subfamily C, polypeptide 4	5e-158	NA	NA	GO:0004497	monooxygenase activity	NA	NA	NA	0	0	0	0	0	0	0	0	0	0	0.022352	0	0	0	0	0	0	0	0	0	0	0	0	0	0	0	0	0	0	0
CYE_r3.1SPA0_g074900.1	519	0.32	M5XUN3_PRUPE	0	1028.5	NA	PE 3	NA	IEA	AT3G14690.1	cytochrome P450, family 72, subfamily A, polypeptide 15	0	NA	NA	GO:0004497	monooxygenase activity	GO:0016021	integral component of membrane	NA	0	0	0	0	0	0.021555	0	0	0	0	0	0	0	0	0	0	0	0	0	0	0	0	0	0	0	0	0	0	0	0
CYE_r3.1SPA0_g074910.1	49	0.45	A0A314XQI7_PRUYE	1.1e-18	94.4	NA	PE 4	NA	NA	NA	NA	NA	NA	NA	NA	NA	NA	NA	NA	0	0	0	0	0	0	0	0	0	0	0	0	0	0	0	0	0	0	0	0	0	0	0	0	0	0	0	0	0	0
CYE_r3.1SPA0_g074920.1	211	0.16	A0A314YVV9_PRUYE	6.2e-82	306.6	NA	PE 4	NA	NA	AT2G23270.1	transmembrane protein	3e-08	NA	NA	NA	NA	NA	NA	NA	0	0	0	0	0	0	0	0	0	0	0	0	0	0	0	0	0	0	0	0	0	0	0	0	0	0	0	0	0	0
CYE_r3.1SPA0_g074930.1	115	0.5	M5XR79_PRUPE	9.3e-56	218.8	NA	PE 4	NA	IEA	AT5G63930.2	Leucine-rich repeat protein kinase family protein	6e-17	GO:0048544	recognition of pollen	GO:0005524	ATP binding	NA	NA	NA	0	0	0	0	0	0	0	0	0	0	0	0	0	0	0	0	0	0	0	0	0	0	0	0	0	0	0	0	0	0
CYE_r3.1SPA0_g074940.1	228	0.47	M5XR79_PRUPE	1.4e-92	342	NA	PE 4	NA	IEA	AT1G34300.1	lectin protein kinase family protein	1e-52	GO:0048544	recognition of pollen	GO:0005524	ATP binding	GO:0016021	integral component of membrane	NA	0	0.131045	0.092589	0	0	0.028347	0.023254	0	0	0	0.351992	0	0	0	0	0	0	0	0	0	0	0	0	0	0	0	0	0	0	0
CYE_r3.1SPA0_g074950.1	200	0.18	D9ZJ66_MALDO	6.3e-69	263.1	MYB domain class transcription factor	PE 2	NA	IEA	AT5G67300.1	myb domain protein r1	3e-18	NA	NA	GO:0003677	DNA binding	NA	NA	brown	41.6154	159.713	129.828	125.083	237.338	134.536	179.108	146.068	93.5362	52.5008	23.7772	71.7926	11.3324	9.82253	23.1222	26.683	39.1551	11.6364	20.2845	18.2959	21.4019	9.59011	47.0955	58.8264	67.0121	16.0078	15.533	61.4426	25.9662	26.8383
CYE_r3.1SPA0_g074960.1	52	0.02	A0A314YUP3_PRUYE	2.9e-20	99.8	NA	PE 4	NA	NA	NA	NA	NA	NA	NA	NA	NA	NA	NA	NA	0	0	0	0	0	0	0	0	0	0	0	0	0	0	0	0	0	0	0	0	0	0	0	0	0	0	0	0	0	0
CYE_r3.1SPA0_g074970.1	222	0.07	A0A314UQ22_PRUYE	1.9e-121	438	NA	PE 4	NA	NA	AT5G25340.1	Ubiquitin-like superfamily protein	8e-37	NA	NA	NA	NA	NA	NA	yellow	0.040858	0.017733	0.088309	0.150005	0.165002	0.203934	0.113787	0.103063	0.128739	0.411135	0.210613	1.20848	0.37573	0.846271	0	0.195555	0	0.311481	0	0.886148	0.228888	0.827648	2.94089	6.83277	0	1.51981	0	0	32.3552	10.7567
CYE_r3.1SPA0_g074980.1	74	0.34	A0A251RER6_PRUPE	1.1e-30	134.8	NA	PE 3	NA	IEA	AT4G32260.1	ATPase, F0 complex, subunit B/B', bacterial/chloroplast	1e-25	GO:0042742	defense response to bacterium	GO:0019904	protein domain specific binding	GO:0009941	chloroplast envelope	black	6.66115	6.13244	3.30186	3.59519	2.24598	2.30637	5.02393	1.25575	3.25236	9.30638	4.11097	14.2566	15.5734	22.432	29.2629	39.8391	31.9913	34.122	52.9906	44.4137	40.8946	106.796	50.1398	55.6432	28.7501	25.8649	84.2215	24.6105	30.8462	6.45891
CYE_r3.1SPA0_g074990.1	602	0.09	M5XAP9_PRUPE	0	1189.5	NA	PE 4	NA	IEA	AT4G32250.3	Protein kinase superfamily protein	0	GO:1904216	positive regulation of protein import into chloroplast stroma	GO:0005524	ATP binding	GO:0031359	integral component of chloroplast outer membrane	NA	0	0	0	0	0	0	0	0	0	0	0	0	0	0	0	0	0	0	0	0	0	0	0	0	0	0	0	0	0	0
CYE_r3.1SPA0_g075000.1	813	0.1	M5XK48_PRUPE	0	1184.5	NA	PE 4	NA	NA	AT4G32190.1	Myosin heavy chain-related protein	0	NA	NA	NA	NA	NA	NA	NA	0	0	0.003153	0.002122	0	0	0.000839	0.004107	0.003614	0	0.000944	0.002326	0	0	0	0	0	0	0.005685	0	0	0	0	0	0	0	0	0	0	0
CYE_r3.1SPA0_g075010.1	196	0.19	M5XGW0_PRUPE	2.3e-102	374.4	NA	PE 3	NA	IEA	AT5G11160.1	adenine phosphoribosyltransferase 5	7e-111	GO:0006168	adenine salvage	GO:0003999	adenine phosphoribosyltransferase activity	GO:0005737	cytoplasm	NA	0.04633	0.045096	0	0	0	0	0	0	0.035207	0	0.163839	0	0	0	0	0	0	0	0	0	0	0	0	0	0	0	0	0	0	0
CYE_r3.1SPA0_g075020.1	713	0.06	M5XK93_PRUPE	0	1136.7	NA	PE 4	NA	IEA	AT4G32160.1	Phox (PX) domain-containing protein	0	NA	NA	GO:0035091	phosphatidylinositol binding	NA	NA	NA	0.056177	1.31587	0.00269	0.009882	0.01147	0.082985	0.045229	0.163365	0.044515	1.50264	0.058348	1.1245	0	0	0	0	0	0	0	0.051714	0	0	0	0	0	0	0	0	0	0.036462
CYE_r3.1SPA0_g075030.1	77	0.34	A0A314U8D8_PRUYE	3.5e-14	80.1	14 kDa proline-rich protein DC2.15-like	PE 4	NA	NA	AT4G12550.1	Auxin-Induced in Root cultures 1	6e-10	NA	NA	NA	NA	NA	NA	yellow	0.717406	0.405746	0	0.041371	0.018222	0.039948	0	0	0	0.020576	0.026752	0.485627	0.28062	0	0.922158	1.05861	0.493225	1.36546	0.400956	2.34053	1.25088	2.43244	3.85594	6.65421	0	3.48726	2.5067	0	0	0
CYE_r3.1SPA0_g075040.1	72	1	A0A0L9UV91_PHAAN	1.4e-12	74.7	NA	PE 4	NA	IEA	NA	NA	NA	NA	NA	NA	NA	GO:0016021	integral component of membrane	NA	0	0	0	0	0.055149	0.062564	0	0.066935	0.138017	0	0	0.105791	0	0	0	0	0	0	0	0	0	0	0	0	0	0	0	0	0	0
CYE_r3.1SPA0_g075050.1	259	0.15	M5XG93_PRUPE	1e-94	349.4	NA	PE 3	NA	IEA	AT5G11150.1	vesicle-associated membrane protein 713	4e-114	GO:0016192	vesicle-mediated transport	NA	NA	GO:0016021	integral component of membrane	NA	0.105107	0.03885	0.101625	0.053781	0.004373	0.04488	0.036623	0.072054	0.145598	0.126696	0.015402	0.01843	0	0	0	0	0	0	0	0	0	0	0	0	0	0	0	0	0	0
CYE_r3.1SPA0_g075060.1	264	0.46	M5Y7L7_PRUPE	9.1e-93	342.8	NA	PE 4	NA	IEA	AT4G31980.1	PPPDE thiol peptidase family protein	7e-48	NA	NA	NA	NA	GO:0016021	integral component of membrane	NA	0	0	0	0	0	0.009036	0.01145	0.009749	0.030499	0	0.010701	0	0	0	0	0	0	0	0	0	0	0	0	0	0	0	0	0	0	0
CYE_r3.1SPA0_g075070.1	69	0.36	C6TD86_SOYBN	1.6e-24	114	NA	PE 2	NA	IEA	AT5G11280.1	tail fiber	3e-32	NA	NA	NA	NA	GO:0016021	integral component of membrane	blue	8.06026	6.19399	4.66106	4.69303	5.87809	6.06566	8.79245	5.44049	5.36407	12.7465	7.75697	6.4255	13.323	23.2426	11.1171	18.6226	25.0683	21.1929	30.9813	22.9954	22.4108	7.36885	6.92084	10.1417	10.8485	8.78299	9.19077	14.8503	5.85608	6.19967
CYE_r3.1SPA0_g075080.1	123	0.46	M5XGK7_PRUPE	1.4e-38	161.8	NA	PE 4	NA	IEA	AT5G11280.1	tail fiber	2e-42	NA	NA	NA	NA	GO:0016021	integral component of membrane	NA	0.03362	0.06716	0	0.047918	0.032347	0.032109	0.024104	0.067242	0.020796	0.060399	0	0	0	0	0	0	0	0	0	0	0	0	0	0	0	0	0	0	0	0
CYE_r3.1SPA0_g075090.1	207	0.31	A0A251RG33_PRUPE	1e-73	279.3	NA	PE 4	NA	NA	AT5G02080.5	phosphopantothenate-cysteine ligase-like protein	2e-61	NA	NA	NA	NA	NA	NA	NA	2.13514	1.75356	0.904628	1.16101	1.26276	1.84282	1.50869	2.10161	3.31792	1.51729	2.48432	1.52695	0.515803	2.00584	1.54734	1.71087	1.17338	0.903607	1.03982	0.276032	0.969688	1.72232	0.534091	1.58564	1.35131	0.346336	0.580593	1.52167	1.4035	1.3142
CYE_r3.1SPA0_g075100.1	263	0.08	A0A314UVU3_PRUYE	5.6e-149	529.6	NA	PE 4	NA	NA	AT1G77930.2	Chaperone DnaJ-domain superfamily protein	3e-134	NA	NA	NA	NA	NA	NA	NA	1.95444	0	0	0	1.89721	0.95931	1.33719	0.700459	0	0	0.356963	0	0.051846	0	0	0	0.048957	0	0.044129	0	0	0	0.01579	0	0	0	0	0	0	0
CYE_r3.1SPA0_g075110.1	362	0.16	M5XP46_PRUPE	1e-201	705.3	NA	PE 4	NA	IEA	AT1G77920.1	bZIP transcription factor family protein	5e-155	GO:0006351	transcription, DNA-templated	GO:0003700	DNA-binding transcription factor activity	NA	NA	brown	4.15842	4.43195	5.0861	9.57822	21.849	5.04396	3.04535	1.76314	3.67829	5.27035	2.30746	4.48261	0.543529	0.42311	0.185703	0.471185	0.586128	0	0.876901	0.163435	0.122224	0	1.51397	0.894432	3.81279	0.416699	0	0.630517	0.275118	4.20945
CYE_r3.1SPA0_g075120.1	318	0.06	M5Y2K0_PRUPE	1.2e-150	535.4	NA	PE 4	NA	IEA	AT3G56850.1	ABA-responsive element binding protein 3	1e-40	NA	NA	GO:0003700	DNA-binding transcription factor activity	GO:0016021	integral component of membrane	NA	0	0	0	0	0	0	0	0	0	0	0	0	0	0.201039	1.58571	1.83208	2.00866	0.383543	0.427075	0	0	0	0	0	0	0	0	0	0	0
CYE_r3.1SPA0_g075130.1	200	0.11	A0A251RFZ8_PRUPE	5.7e-93	343.2	NA	PE 4	NA	NA	NA	NA	NA	NA	NA	NA	NA	NA	NA	NA	0	0	0	0	0	0	0	0	0	0	0	0	0	0	0	0	0	0	0	0	0	0	0	0	0	0	0	0	0	0
CYE_r3.1SPA0_g075140.1	387	0.33	M5XYK5_PRUPE	1.9e-116	422.2	NA	PE 4	NA	NA	AT4G08540.1	DNA-directed RNA polymerase II protein	1e-116	NA	NA	NA	NA	NA	NA	NA	0	0	0	0	0	0	0	0	0	0	0	0	0	0	0	0	0	0	0	0	0	0	0	0	0	0	0	0	0	0
CYE_r3.1SPA0_g075150.1	341	0.34	A0A251RG89_PRUPE	8e-87	323.6	NA	PE 4	NA	NA	AT1G36320.1	hypothetical protein	3e-115	NA	NA	NA	NA	NA	NA	NA	0.550432	0.832375	0.601107	0.415387	0.69696	0.744697	0.792626	1.00463	0.784787	0.476809	0.658817	0.152898	0.75646	0.100624	0.256512	2.27736	0	0.293198	0	0.322373	0	0	0	0	1.29817	1.26677	0.636619	0	0	0
CYE_r3.1SPA0_g075160.1	375	0.21	A0A251RG65_PRUPE	3.3e-203	710.3	NA	PE 4	NA	IEA	AT4G18520.1	Pentatricopeptide repeat (PPR) superfamily protein	4e-117	GO:0008380	RNA splicing	GO:0008568	microtubule-severing ATPase activity	GO:0009507	chloroplast	NA	0.338146	0.399999	0.577886	0.553871	0.660097	0.587271	0.656959	0.743994	0.691206	0.610014	0.386236	0.408647	0	0.456282	0.178802	0	0.438645	0	0.683647	0	0	0	0	0.174779	0.296184	0.602063	0	0	0	0
CYE_r3.1SPA0_g075170.1	164	0.37	A0A251RG65_PRUPE	1.7e-74	281.6	NA	PE 4	NA	IEA	AT4G18520.1	Pentatricopeptide repeat (PPR) superfamily protein	1e-63	GO:0008380	RNA splicing	NA	NA	GO:0009507	chloroplast	NA	0.248319	0.467023	1.1459	0.757407	0.935653	0.933075	1.10316	0.826298	0.637659	1.21691	0.671272	0.573958	0.399396	0	0.545459	0.448439	0.59722	0.334225	0.399858	0.103108	0.318863	0	0.56189	1.15692	1.16369	2.58555	0	0.700016	0	0
CYE_r3.1SPA0_g075180.1	247	0	M5XFQ1_PRUPE	2.4e-141	504.2	NA	PE 4	NA	IEA	AT5G11620.2	SWIM zinc finger family protein / mitogen-activated protein kinase kinase kinase (MAPKKK)-like protein	1e-63	NA	NA	GO:0008270	zinc ion binding	NA	NA	black	0.344548	0.381477	0.74857	0.25419	0.251526	0.329171	0.130121	0.134849	0.173872	0.40369	0.668799	1.78448	0.493494	1.63503	1.46766	1.17649	2.30291	3.67104	2.85008	3.08525	4.82528	1.74483	3.78147	3.29882	0.149683	0.518208	2.1391	6.70198	12.3743	6.1725
CYE_r3.1SPA0_g075190.1	1014	0.05	M5Y453_PRUPE	0	1939.9	NA	PE 4	NA	NA	AT2G25800.1	elongation factor Ts (DUF810)	0	NA	NA	NA	NA	NA	NA	NA	0.012033	0.007626	0.003032	0.027164	0.012645	0.015923	0.019406	0.022586	0.045098	0.008169	0.044313	0.008027	0.076344	0	0.102582	0	0	0	0	0	0	0	0	0	0	0	0	0	0	0
CYE_r3.1SPA0_g075200.1	674	0.04	A0A1R3K5W4_COCAP	7.7e-251	869.4	Transcriptional regulator TACO1-like protein	PE 3	NA	NA	AT2G25830.1	YebC-like protein	5e-149	NA	NA	NA	NA	NA	NA	NA	1.26219	1.01816	0.844828	1.39777	0.88703	1.66702	1.74485	1.95678	1.96267	2.43233	1.80953	1.61481	0.811557	1.43315	1.26816	0.463097	0.752199	0.946486	0.846046	1.03119	0.533882	0.557149	0.740939	0.25936	0.392942	1.04614	0	0.583556	0.542419	0.190444
CYE_r3.1SPA0_g075210.1	513	0.09	A0A088MX93_9ROSA	1.4e-180	635.6	Carotenoid cleavage dioxygenase 8a	PE 2	NA	IEA	AT4G32810.1	carotenoid cleavage dioxygenase 8	0	NA	NA	GO:0046872	metal ion binding	NA	NA	NA	0.038231	0.056371	0	0	0	0.010039	0	0	0	0	0	0	0	0	0	0	0	0	0	0	0.146949	0	0	0	1.40979	0	0	0	0	0
CYE_r3.1SPA0_g075220.1	97	0.45	A0A2N9EFM6_FAGSY	1.3e-39	164.9	NA	PE 4	NA	IEA	AT4G33170.1	Tetratricopeptide repeat (TPR)-like superfamily protein	1e-41	NA	NA	GO:0008270	zinc ion binding	NA	NA	NA	0.371454	0.178394	0.755318	0.660416	0.711285	0.178186	0.673202	0.697653	0.632123	0.209385	0.80058	0.67492	0.272184	0	0.792975	0	0	0	0.690716	1.84729	0	0	0.846625	0	0	0.630548	0	0	0	0
CYE_r3.1SPA0_g075230.1	556	0.23	F6H2T7_VITVI	3.5e-209	730.7	NA	PE 4	NA	IBA	AT4G33170.1	Tetratricopeptide repeat (TPR)-like superfamily protein	0	GO:0009451	RNA modification	GO:0004519	endonuclease activity	GO:0043231	intracellular membrane-bounded organelle	NA	0.220034	0.145819	0.141779	0.156446	0.403002	0.274483	0.296267	0.417284	0.281663	0.26012	0.580788	0.246091	0.469309	0.416548	0.151848	0.163644	0.275239	0	0	0.128441	0	0	0	0	0	0.54313	0.482662	0	0	0
CYE_r3.1SPA0_g075240.1	455	0.15	A0A314Y1P7_PRUYE	1.8e-110	402.5	Polyadenylate-binding protein-interacting protein 7	PE 4	NA	NA	AT2G26280.3	CTC-interacting domain 7	4e-130	NA	NA	NA	NA	NA	NA	lightcyan	0.234398	0.158768	6.64749	2.66923	7.16186	1.96734	2.98672	3.39225	2.82232	0.111967	1.11204	8.43243	0	1.46711	0	3.36086	2.4109	1.82029	0	0	1.94439	0.464407	2.63216	2.03965	0.175449	0.096516	0.857552	0.381289	0.672679	0.463155
CYE_r3.1SPA0_g075250.1	138	0.24	A0A314Y5P1_PRUYE	3.4e-44	180.6	NA	PE 4	NA	NA	AT1G72510.2	DUF1677 family protein (DUF1677)	1e-15	NA	NA	NA	NA	NA	NA	NA	0	0	0	0	0	0	0	0	0	0	0	0	0	0	0	0	0	0	0	0	0	0	0	0	0	0	0	0	0	0
CYE_r3.1SPA0_g075260.1	149	0	A0A2P5DIN3_PARAD	4.3e-54	213.4	Ctr copper transporter	PE 4	NA	IEA	AT5G20650.1	copper transporter 5	1e-53	NA	NA	GO:0005375	copper ion transmembrane transporter activity	GO:0016021	integral component of membrane	black	29.0665	35.3507	39.1747	36.8679	29.3094	14.9533	13.8933	6.58204	10.1645	36.0172	13.0482	38.3336	25.098	45.5219	33.7229	26.5961	39.0415	63.9628	46.4448	59.2969	85.2964	162.27	131.698	140.778	40.6847	23.9908	50.0613	229.921	192.417	79.2354
CYE_r3.1SPA0_g075270.1	160	0.81	A0A314ZG34_PRUYE	1.7e-73	278.1	NA	PE 4	NA	NA	NA	NA	NA	NA	NA	NA	NA	NA	NA	NA	0	0	0	0	0	0	0	0	0	0	0	0	0	0	0	0	0	0	0	0	0	0	0	0	0	0	0	0	0	0
CYE_r3.1SPA0_g075280.1	186	0.19	L7T9Q5_MALDO	8.4e-100	365.5	Putative G-protein-coupled receptor	PE 2	NA	IEA	AT1G48270.2	G-protein-coupled receptor 1	6e-106	GO:0007166	cell surface receptor signaling pathway	GO:0004888	transmembrane signaling receptor activity	GO:0016021	integral component of membrane	blue	1.31317	1.00675	0.902352	0.384026	0.965169	0.650314	1.33859	2.00766	1.16643	3.16414	2.09994	1.05222	3.63845	0.232536	3.55587	1.65262	2.48543	0	4.04264	1.05725	2.39561	0	0	1.0272	0	1.97952	0	1.13757	0	0
CYE_r3.1SPA0_g075290.1	71	1	A0A0A0LM90_CUCSA	6e-13	75.9	NA	PE 4	NA	IEA	AT1G52700.5	alpha/beta-Hydrolases superfamily protein	9e-12	NA	NA	GO:0016787	hydrolase activity	NA	NA	NA	0.03577	0.121264	0.102085	0.041752	0.058566	0.331649	0.044313	0.142275	0.251578	0.462507	0.091828	0.028389	0	0	0.076829	0.11915	0	0	0	0	0	0	0	0	0	0	0	0	0	0
CYE_r3.1SPA0_g075300.1	766	0.17	A0A251RE80_PRUPE	0	1390.2	NA	PE 4	NA	NA	AT3G22760.2	Tesmin/TSO1-like CXC domain-containing protein	1e-56	NA	NA	NA	NA	NA	NA	NA	0	0	0	0	0	0	0	0	0	0	0	0	0	0	0	0	0	0	0	0	0	0	0	0	0	0	0	0	0	0
CYE_r3.1SPA0_g075310.1	79	0.22	A0A314XMA7_PRUYE	8.9e-20	98.6	NA	PE 4	NA	NA	NA	NA	NA	NA	NA	NA	NA	NA	NA	NA	0	0	0	0	0	0	0	0	0	0	0	0	0	0	0	0	0	0	0	0	0	0	0	0	0	0	0	0	0	0
CYE_r3.1SPA0_g075320.1	140	0.52	A0A314YKD5_PRUYE	8.3e-29	129.4	NA	PE 4	NA	NA	NA	NA	NA	NA	NA	NA	NA	NA	NA	NA	0	0	0	0	0	0	0	0	0	0	0	0	0	0	0	0	0	0	0	0	0	0	0	0	0	0	0	0	0	0
CYE_r3.1SPA0_g075330.1	102	0.48	A0A314YKD5_PRUYE	3.3e-27	123.6	NA	PE 4	NA	NA	NA	NA	NA	NA	NA	NA	NA	NA	NA	NA	0	0	0	0	0	0	0	0	0	0	0	0	0	0	0	0	0	0	0	0	0	0	0	0	0	0	0	0	0	0
CYE_r3.1SPA0_g075340.1	361	0.43	A0A251RGM7_PRUPE	1e-79	300.1	NA	PE 4	NA	IEA	AT4G21390.1	S-locus lectin protein kinase family protein	4e-70	NA	NA	GO:0005524	ATP binding	GO:0016021	integral component of membrane	NA	0	0	0	0	0	0	0	0	0	0.016256	0.104977	0	0	0	0	0	0	0	0	0	0	0	0	0	0	0	0	0	0	0
CYE_r3.1SPA0_g075350.1	991	0.31	A0A251REA2_PRUPE	0	1079.7	NA	PE 4	NA	IEA	AT4G21380.1	receptor kinase 3	8e-158	NA	NA	GO:0005524	ATP binding	GO:0016021	integral component of membrane	NA	0	0.007553	0	0	0	0	0	0	0	0	0.034195	0	0	0	0	0	0	0	0	0	0	0	0	0	0	0	0	0	0.066426	0
CYE_r3.1SPA0_g075360.1	157	0.08	M5XZ51_PRUPE	4.3e-96	353.2	NA	PE 4	NA	IEA	AT3G15680.2	Ran BP2/NZF zinc finger-like superfamily protein	1e-63	NA	NA	GO:0046872	metal ion binding	NA	NA	cyan	0.977219	1.15343	0.105238	1.11495	0.735214	2.17749	2.98831	0.054101	3.37939	10.7472	4.72379	1.60208	3.41419	3.60395	3.17705	0	0.479615	1.12557	0.54795	0.377021	0.142473	0	0.484435	0.12261	1.46101	6.50253	0	0	0	0
CYE_r3.1SPA0_g075370.1	217	0.43	A0A251REC1_PRUPE	2.2e-74	281.6	NA	PE 4	NA	NA	AT3G50160.1	transmembrane protein, putative (DUF247)	3e-28	NA	NA	NA	NA	NA	NA	NA	0.019372	0.096945	0	0.297405	0.265039	0.092025	0.158864	0.035107	0.311339	0.149734	0.126646	0.251888	0	0	0.338237	0	0.072616	0.162208	0.351775	0.410214	0.378222	0.775374	0.557116	0.877856	0	0	0	0	2.57209	0.928098
CYE_r3.1SPA0_g075380.1	71	0.48	M5Y7L7_PRUPE	1.8e-08	60.8	NA	PE 4	NA	IEA	AT3G44710.1	transmembrane protein, putative (DUF247)	8e-06	NA	NA	NA	NA	GO:0016021	integral component of membrane	NA	0	0	0	0.086211	0	0.033348	0	0.044541	0.096976	0.07874	0.064781	0.081197	0	0	0.220886	0.148939	0.22498	0	0.261812	0.456407	0	0	0.362035	0.2732	0	0	0	0	2.98073	0.241923
CYE_r3.1SPA0_g075390.1	189	0.44	A0A251REC1_PRUPE	9.5e-74	279.3	NA	PE 4	NA	NA	AT5G11290.1	transmembrane protein, putative (DUF247)	3e-39	NA	NA	NA	NA	NA	NA	NA	0.03393	0	0	0	0	0.025624	0.071027	0	0	0	0.114048	0.006507	0	0	0	0	0	0	0	0	0	0	0.419312	0	0	0	0	0	0	0
CYE_r3.1SPA0_g075400.1	148	0.45	M5Y1M7_PRUPE	4.7e-44	180.3	NA	PE 4	NA	IEA	AT5G11290.2	transmembrane protein, putative (DUF247)	2e-34	NA	NA	NA	NA	GO:0016021	integral component of membrane	NA	0	0	0.013681	0	0	0.044322	0	0	0.011033	0.056933	0.014381	0.007929	0	0	0	0	0	0	0	0	0	0	0	0	0	0	0	0	0	0
CYE_r3.1SPA0_g075410.1	299	0.18	M5XXT5_PRUPE	1.1e-159	565.5	NA	PE 3	NA	IEA	AT3G47570.1	Leucine-rich repeat protein kinase family protein	3e-85	NA	NA	GO:0005524	ATP binding	GO:0016021	integral component of membrane	NA	1.9853	1.212	0.155923	0.584759	0.429155	0.212298	0.147885	0.039497	0.438758	0.282218	0.74247	0.38828	1.57987	0	0.270784	0.450102	0.233941	0.054627	0	0.135683	0.169396	0	0.269605	0.413163	0.491261	2.94508	1.44247	2.07147	0	0
CYE_r3.1SPA0_g075420.1	174	0.59	A0A2P6SNT9_ROSCH	4.7e-29	130.6	Putative transcription factor and/or regulators TTF-type(Zn) family	PE 4	NA	IEA	AT1G19260.1	TTF-type zinc finger protein with HAT dimerization domain-containing protein	2e-23	NA	NA	GO:0046983	protein dimerization activity	GO:0016021	integral component of membrane	NA	0	0	0	0	0	0	0	0	0	0	0	0	0	0	0	0	0	0	0	0	0	0	0	0	0	0	0	0	0	0
CYE_r3.1SPA0_g075430.1	368	0.31	I3UJK3_9ROSI	6.3e-138	493.4	Cyclin A (Fragment)	PE 2	NA	IEA	AT1G47230.1	CYCLIN A3;4	4e-154	NA	NA	NA	NA	GO:0005634	nucleus	NA	1.30882	1.08061	0.482848	0.705069	1.20276	0.806753	0.752031	0.274579	0.451972	0.932135	1.39815	0.352724	0.32681	0.298889	0.153788	0.594298	0.420644	0.351379	0.153255	0.534349	0.205359	0	0	0.403068	0	2.11239	0	0	1.15128	0.302538
CYE_r3.1SPA0_g075440.1	558	0.14	M5XY05_PRUPE	0	1136.7	NA	PE 4	NA	NA	AT5G67320.1	WD-40 repeat family protein	0	NA	NA	NA	NA	NA	NA	turquoise	6.63106	4.75277	4.04997	4.08467	4.43175	6.26438	8.28073	9.19472	10.481	7.62167	8.65337	4.2096	2.77378	2.13486	4.24196	2.3421	2.5684	2.19163	2.45613	1.76832	3.12795	1.24093	1.56553	0.595271	5.0903	4.95161	2.27819	0.901597	1.54593	0.836895
CYE_r3.1SPA0_g075450.1	120	0.17	M5XA75_PRUPE	5e-28	126.7	NA	PE 4	NA	IEA	NA	NA	NA	GO:0045168	cell-cell signaling involved in cell fate commitment	NA	NA	GO:0016021	integral component of membrane	NA	0.017996	0.031606	0.077996	0	0.06519	0.099334	0.019059	0.067405	0	0	0.009617	0.100785	0	0	0	0	0	0	0	0	0	0	0	0	0	0.121146	0	0	0	0
CYE_r3.1SPA0_g075460.1	259	0.31	A0A2P4K8K0_QUESU	4.6e-89	330.5	Cytochrome p450 81e8	PE 4	NA	IEA	AT1G66540.2	Cytochrome P450 superfamily protein	1e-89	NA	NA	GO:0005506	iron ion binding	NA	NA	NA	0.373992	0.813339	0.542473	1.27091	1.38422	0.987337	0.518384	0.573727	0.760839	0.537226	0	0.173569	0	0	0	0	0.256047	0.613645	0	0.131987	0.2688	0	0.476855	0.938812	0	0	0	1.54775	0	0.224836
CYE_r3.1SPA0_g075470.1	217	0.34	A0A251RBW0_PRUPE	6.9e-76	286.6	NA	PE 3	NA	IEA	AT4G37320.1	cytochrome P450, family 81, subfamily D, polypeptide 5	2e-54	NA	NA	GO:0005506	iron ion binding	GO:0016021	integral component of membrane	NA	0.552178	1.44143	0.671686	1.77839	1.65328	1.4601	0.861442	0.828124	1.06002	0.647674	0.515029	0.317057	0.051822	0.062459	0	0.195123	0.015689	0.289659	0.132653	0	0	0.997741	0	0	0.554889	0	0	0.346642	1.08606	0
CYE_r3.1SPA0_g075480.1	186	0.31	M5XFM2_PRUPE	6.5e-51	203.4	NA	PE 4	NA	IEA	AT4G24210.1	F-box family protein	2e-24	GO:0010162	seed dormancy process	NA	NA	GO:0005634	nucleus	yellow	24.7435	23.2929	23.8136	21.609	21.8701	20.5508	15.593	10.9714	12.5249	48.7025	14.0991	31.4391	21.6293	15.885	15.1645	7.65422	11.6286	12.6269	16.7152	28.0992	28.4635	8.11213	38.1427	42.9957	9.69898	29.0664	12.0285	38.3835	31.995	9.26946
CYE_r3.1SPA0_g075490.1	246	0.1	A0A314YVV9_PRUYE	5.1e-136	486.5	NA	PE 4	NA	NA	NA	NA	NA	NA	NA	NA	NA	NA	NA	NA	0	0	0	0	0.005626	0.009418	0	0	0	0	0	0	0	0	0	0	0	0	0	0.28081	0	0	0	0	0	0	0	0	0	0
CYE_r3.1SPA0_g075500.1	277	0.21	A0A251RBW7_PRUPE	5.9e-56	220.7	NA	PE 4	NA	IEA	AT4G37280.1	MRG family protein	4e-42	GO:0006351	transcription, DNA-templated	NA	NA	GO:0005634	nucleus	NA	0.055593	0.001193	0.00181	0.01371	0.003358	0.032196	0.171931	0.231801	0.467839	0.163843	0.172137	0.270128	0.009067	0	0	0	0	0	0	0	0	0	0.01611	0	0	0	0	0.355808	0.372084	0
CYE_r3.1SPA0_g075510.1	197	0.23	M5XVW8_PRUPE	3.8e-49	197.6	NA	PE 4	NA	IEA	NA	NA	NA	GO:0048544	recognition of pollen	GO:0004674	protein serine/threonine kinase activity	GO:0016021	integral component of membrane	NA	0.053744	0.028906	0.08999	0.034847	0.16298	0.162593	0.185336	0.172812	0.147018	0	0.046623	0.051513	0	0	0	0	0	0	0	0	0	0	0	0	0	0	0	0	0	0
CYE_r3.1SPA0_g075520.1	204	0.17	A0A314YC97_PRUYE	1.1e-72	275.8	NA	PE 4	NA	NA	NA	NA	NA	NA	NA	NA	NA	NA	NA	NA	0	0.013169	0	0	0	0	0	0	0	0.035251	0	0	0	0	0	0	0	0	0	0	0	0	0	0	0	0	0	0	0	0
CYE_r3.1SPA0_g075530.1	219	0.01	A0A314YDU6_PRUYE	3.1e-76	287.7	NA	PE 4	NA	NA	NA	NA	NA	NA	NA	NA	NA	NA	NA	brown	1.65851	8.241	6.44676	12.5019	14.2671	5.50525	2.97153	1.16892	0.718425	0.369704	0.123242	0.11595	0	0	0	0	0	0	0	0	0	0	0	0	0	0	0	0	0	0
CYE_r3.1SPA0_g075540.1	64	1	M5XW83_PRUPE	5.9e-22	105.5	NA	PE 4	NA	NA	NA	NA	NA	NA	NA	NA	NA	NA	NA	NA	0	0	0	0	0	0	0	0	0	0	0	0	0	0	0	0	0	0	0	0	0	0	0	0	0	0	0	0	0	0
CYE_r3.1SPA0_g075550.1	209	0	A0A314Y9G8_PRUYE	4.5e-117	423.3	NA	PE 4	NA	NA	NA	NA	NA	NA	NA	NA	NA	NA	NA	NA	0	0	0	0	0	0	0	0	0	0	0	0	0	0	0	0	0	0	0	0	0	0	0	0	0	0	0	0	0	0
CYE_r3.1SPA0_g075560.1	158	0.18	A0A314UJF4_PRUYE	8.5e-68	259.2	NA	PE 4	NA	NA	NA	NA	NA	NA	NA	NA	NA	NA	NA	NA	0	0	0	0.042877	0.141651	0.152204	0.015114	0	0	0	0	0	0	0	0	0	0	0	0	0	0	0	0	0	0	0	0	0	0	0
CYE_r3.1SPA0_g075570.1	186	0.08	A0A314YDU6_PRUYE	2.5e-82	307.8	NA	PE 4	NA	NA	NA	NA	NA	NA	NA	NA	NA	NA	NA	NA	0	0	0	0	0	0	0	0	0	0	0	0	0	0	0	0	0	0	0	0	0	0	0	0	0	0	0	0	0	0
CYE_r3.1SPA0_g075580.1	524	0.16	M5XCL8_PRUPE	1.3e-226	788.5	NA	PE 4	NA	IEA	AT4G36480.2	long-chain base1	0	GO:0009058	biosynthetic process	GO:0030170	pyridoxal phosphate binding	GO:0016021	integral component of membrane	brown	0.74244	3.90652	0.010124	0.124168	2.62506	4.12423	0.097816	0.216477	0.280936	1.86913	0.337128	4.2518	1.05242	0.944127	1.69768	1.16633	0	1.37642	1.5292	0.490664	2.42696	1.19226	0.242309	1.74349	0	0	1.42394	2.43806	1.86708	0.459706
CYE_r3.1SPA0_g075590.1	443	0.03	M5XKX2_PRUPE	9e-216	752.3	NA	PE 4	NA	IEA	AT4G06536.1	SPla/RYanodine receptor (SPRY) domain-containing protein	1e-55	NA	NA	GO:0030246	carbohydrate binding	GO:0016021	integral component of membrane	NA	0.348621	0.732114	1.16027	1.48852	3.80564	1.11303	0.593875	0.665363	0.45992	0.197954	0.524982	0.34068	0.480259	0.312802	0	0.351567	0.539965	0.150437	0	0.066155	0.062491	0	0.105468	0.300837	0.211903	0.240354	0	0.245381	0.12195	1.64669
CYE_r3.1SPA0_g075600.1	354	0.08	M5XCQ9_PRUPE	1.4e-198	694.9	NA	PE 4	NA	IEA	AT5G52010.1	C2H2-like zinc finger protein	4e-167	NA	NA	GO:0003676	nucleic acid binding	NA	NA	NA	2.01729	1.63526	1.98518	1.43075	2.31771	2.3609	2.48099	2.58817	2.00095	1.67766	1.74159	1.46254	1.61282	1.76587	2.80471	1.20375	2.18746	1.57004	2.61235	1.68736	1.19301	1.35181	0.926455	0.075558	0.821221	6.2171	1.09343	0.946081	0.284904	0.171731
CYE_r3.1SPA0_g075610.1	207	0.1	I6U574_9ROSA	1.2e-67	258.8	Dehydration-responsive element binding protein	PE 2	NA	IEA	AT3G50260.1	cooperatively regulated by ethylene and jasmonate 1	8e-52	GO:0006351	transcription, DNA-templated	GO:0003677	DNA binding	GO:0005634	nucleus	steelblue	0	0	0.002466	0	0	0	4.02834	0	0	7.10028	0	0	0	0	0	0	0	0	0	0	0	0	0	0	0	0	0	0	0	0
CYE_r3.1SPA0_g075620.1	245	0.17	A0A1X9RU22_9ROSI	2.4e-86	321.2	WUS	PE 2	NA	IEA	AT1G46480.1	WUSCHEL related homeobox 4	9e-68	NA	NA	GO:0003677	DNA binding	GO:0005634	nucleus	brown	2.61713	2.78814	8.83778	3.48529	2.64698	1.30161	1.7418	0.704328	0.207864	0.534993	1.28964	0.252272	2.66676	0	0.382999	0	1.48507	1.3827	0	1.74609	0.779096	1.36314	0	0.557735	1.82903	0.990392	0	0	0	0
CYE_r3.1SPA0_g075630.1	150	0.48	M5XGM4_PRUPE	3.1e-35	151	NA	PE 4	NA	IEA	AT5G42830.1	HXXXD-type acyl-transferase family protein	7e-28	NA	NA	GO:0016747	transferase activity, transferring acyl groups other than amino-acyl groups	NA	NA	NA	0	0.087351	0.187362	0	0.351282	0.172351	0.145439	0	0	0	0.182641	0.138751	0	0	0	0	0	0	0	0	0	0	0	0	0	0	0	0	0	0
CYE_r3.1SPA0_g075640.1	269	0.2	A0A251RC02_PRUPE	3.2e-69	264.6	NA	PE 4	NA	IEA	AT1G26870.1	NAC (No Apical Meristem) domain transcriptional regulator superfamily protein	2e-06	GO:0006351	transcription, DNA-templated	GO:0003677	DNA binding	GO:0005634	nucleus	NA	0.000271	0.065338	0	0.146818	0	0	0.120747	0.165923	0	0	0.001275	0	0	0	0	0	0	0	0	0	0	0	0	0	0	0	0	0	0	0
CYE_r3.1SPA0_g075650.1	341	0.19	A0A068U9A3_COFCA	9.3e-74	280	NA	PE 4	NA	NA	AT4G25740.1	RNA binding Plectin/S10 domain-containing protein	2e-63	NA	NA	NA	NA	NA	NA	NA	0	0	0	0	0	0	0	0	0	0	0	0	0	0	0	0	0	0	0	0	0	0	0	0	0	0	0	0	0	0
CYE_r3.1SPA0_g075660.1	147	0.2	A0A251PNI1_PRUPE	2.9e-40	167.5	NA	PE 4	NA	IEA	AT1G03670.1	ankyrin repeat family protein	2e-13	GO:0071446	cellular response to salicylic acid stimulus	NA	NA	GO:0016021	integral component of membrane	NA	0.062338	0	0.02675	0	0	0.124218	0.110482	0.044601	0.128937	0.680243	0.128686	0.071004	0	0	0	0	0	0	0	0	0	0	0	0.501425	0	0	0	0	0	0
CYE_r3.1SPA0_g075670.1	1567	0.31	A0A251RH87_PRUPE	0	2896.7	NA	PE 4	NA	IEA	AT1G55860.1	LOW protein: E3 ubiquitin ligase-like protein	0	NA	NA	GO:0004842	ubiquitin-protein transferase activity	NA	NA	turquoise	0	2.00286	0	3.24651	1.73884	0.39307	1.62535	4.17025	6.06167	0	2.01813	0	6.61008	0	3.38737	0	0	0	3.39305	0	0	0	0	0	0	0	0	0	0	0
CYE_r3.1SPA0_g075680.1	2102	0.24	A0A251RH87_PRUPE	0	4105.8	NA	PE 4	NA	IEA	AT1G55860.1	LOW protein: E3 ubiquitin ligase-like protein	0	NA	NA	GO:0004842	ubiquitin-protein transferase activity	NA	NA	turquoise	20.437	18.2491	4.99059	19.2567	18.5757	0	20.6818	29.9122	39.2432	0	31.4487	20.7089	19.6053	0	12.7681	0	0	4.39323	6.41357	0	0	0	0	0	0	0	0	0	0	0
CYE_r3.1SPA0_g075690.1	801	0.24	A0A2P5PV66_GOSBA	1.7e-165	585.9	Kinesin-like protein	PE 3	NA	IEA	AT2G22610.3	Di-glucose binding protein with Kinesin motor domain-containing protein	0	GO:0007018	microtubule-based movement	GO:0005524	ATP binding	GO:0005874	microtubule	NA	0.430017	0.137702	0.0425	0.240678	0.28353	0.303346	0.458024	0.121626	0.230001	0.0601	0.769054	0.251568	0	0	0	0.333606	0	0	0.107372	0	0	0	0	0	0	0.327578	0	0	0	0
CYE_r3.1SPA0_g075700.1	218	0.15	A0A314XW85_PRUYE	2e-67	258.5	Cell division cycle 5-like protein	PE 4	NA	NA	AT5G55960.1	transmembrane protein C9orf5 protein	1e-14	NA	NA	NA	NA	NA	NA	NA	0.045529	0	0	0	0.0106	0.006373	0.015328	0	0.085937	0	0.063398	0.024881	0	0	0	0	0	0	0	0	0	0	0	0	0	0	0	0	0	0
CYE_r3.1SPA0_g075710.1	766	0	M5XAM8_PRUPE	0	1461.4	NA	PE 4	NA	IEA	AT5G67090.1	Subtilisin-like serine endopeptidase family protein	0	NA	NA	GO:0004252	serine-type endopeptidase activity	NA	NA	blue	2.4827	1.78689	0.780752	1.14326	0.342875	0.359596	0.20768	0.04558	0.006011	0.15498	0.559749	0.909395	1.02085	0.497705	1.54564	3.70202	4.71432	6.46835	6.32604	9.02412	10.1403	2.29787	8.05312	5.85951	0.050068	2.35735	5.51673	7.10849	1.2041	0
CYE_r3.1SPA0_g075720.1	387	0	D9ZJ32_MALDO	3e-192	673.7	HSF domain class transcription factor	PE 2	NA	IEA	AT1G46264.1	heat shock transcription factor B4	3e-116	NA	NA	GO:0043565	sequence-specific DNA binding	GO:0005634	nucleus	NA	2.76663	2.96715	0.942533	2.81322	1.28645	1.87784	2.75668	1.57063	1.86046	1.09418	2.37586	0.374039	2.93628	0.569347	2.14634	1.18982	1.35224	0.325058	0.462979	1.16115	0.780183	0	0.479921	0.121557	0.5978	5.11111	0	0	0	0
CYE_r3.1SPA0_g075730.1	302	0.16	M5XFA9_PRUPE	4.3e-100	367.5	NA	PE 4	NA	IEA	AT5G42860.1	late embryogenesis abundant protein, group 2	8e-82	NA	NA	NA	NA	GO:0016021	integral component of membrane	NA	0	0.108323	0.000633	0	0.015335	0	0	0.000303	0	0	0	0.000468	0	0	0	0	0	0	0	0	0	0	0	0	0	0	0	0	0	0
CYE_r3.1SPA0_g075740.1	155	0.44	A0A251RBW8_PRUPE	1.5e-42	175.3	Alpha-amylase	PE 3	3.2.1.1	IEA	AT4G25000.1	alpha-amylase-like protein	6e-34	GO:0005975	carbohydrate metabolic process	GO:0004556	alpha-amylase activity	NA	NA	NA	0	0	0	0	0	0	0	0	0	0	0	0	0	0	0	0	0	0	0	0	0	0	0	0	0	0	0	0	0	0
CYE_r3.1SPA0_g075750.1	527	0.22	M5XM06_PRUPE	2.3e-181	638.3	NA	PE 4	NA	NA	AT2G26570.2	WEAK CHLOROPLAST MOVEMENT UNDER BLUE LIGHT-like protein (DUF827)	2e-108	NA	NA	NA	NA	NA	NA	NA	0.092616	0.09758	0	0	0	0	0	0	0	0.01841	0	0	0	0	0.090083	0	0	0	0.089706	0	0.174246	0	0	0	0	0	0	0.128643	0	0
CYE_r3.1SPA0_g075760.1	291	0.21	M5XL62_PRUPE	7.7e-107	389.8	NA	PE 4	NA	IEA	AT4G33350.2	Tic22-like family protein	2e-97	GO:0015031	protein transport	NA	NA	GO:0009941	chloroplast envelope	NA	2.3312	2.32191	1.07134	1.38835	2.24143	2.8088	2.93586	1.7952	3.99138	2.89048	3.07767	2.42201	1.85646	2.52823	2.61895	3.13121	2.43683	1.86944	2.45834	2.19432	0.756423	0.515328	0	0.554072	1.82209	3.28164	0	0	0	0
CYE_r3.1SPA0_g075770.1	72	0.45	A0A251RES3_PRUPE	1.2e-23	111.3	NA	PE 4	NA	NA	NA	NA	NA	NA	NA	NA	NA	NA	NA	NA	0	0	0	0	0	0	0	0	0	0	0	0	0	0	0	0	0	0	0	0	0	0	0	0	0	0	0	0	0	0
CYE_r3.1SPA0_g075780.1	68	1	A0A2P6S1Q2_ROSCH	2.9e-11	70.1	NA	PE 4	NA	NA	NA	NA	NA	NA	NA	NA	NA	NA	NA	yellow	1.12159	0.666608	1.21669	1.56835	2.92251	2.41608	1.79636	1.50384	1.47692	3.4888	3.39963	5.35913	12.6116	2.83372	7.98855	15.7952	29.2741	29.8066	28.5395	22.5384	29.8361	7.33258	42.785	123.274	2.92188	0.366282	17.4395	6.92582	355.793	21.71
CYE_r3.1SPA0_g075790.1	132	0.15	M5Y6N9_PRUPE	1.6e-19	98.6	NA	PE 4	NA	IEA	NA	NA	NA	NA	NA	GO:0009055	electron transfer activity	NA	NA	NA	0.013357	0	0	0.010935	0.024381	0	0.015058	0	0.016803	0	0.054309	0	0	0	0	0	0	0	0	0	0	0	0	0	0	0	0	0	0	0
CYE_r3.1SPA0_g075800.1	338	0.18	M5XE34_PRUPE	5.4e-112	407.1	NA	PE 4	NA	IEA	AT4G09040.1	RNA-binding (RRM/RBD/RNP motifs) family protein	4e-63	NA	NA	GO:0003723	RNA binding	NA	NA	NA	0	0	0	0	0	0	0	0	0	0	0	0	0	0	0	0	0	0	0	0	0	0	0	0	0	0	0	0	0	0
CYE_r3.1SPA0_g075810.1	60	0.1	A0A314YNI0_PRUYE	1.3e-13	77.8	NA	PE 4	NA	NA	NA	NA	NA	NA	NA	NA	NA	NA	NA	NA	0	0	0	0	0	0	0	0	0	0	0	0	0	0	0	0	0	0	0	0	0	0	0	0	0	0	0	0	0	0
CYE_r3.1SPA0_g075820.1	330	0.08	A0A314Z239_PRUYE	7.2e-186	652.5	NA	PE 4	NA	NA	AT4G09060.1	hypothetical protein	5e-110	NA	NA	NA	NA	NA	NA	turquoise	3.28137	2.1613	2.18835	1.55649	1.74892	2.99373	3.12246	2.69094	2.97369	3.75232	5.83316	2.34627	4.96622	1.6372	1.58164	1.86803	1.25633	1.34862	1.88533	1.36983	0.787881	3.50729	0	2.02619	0.471049	3.72353	0	0.579514	2.05006	0
CYE_r3.1SPA0_g075830.1	240	0.09	A0A315AJ83_PRUYE	6.8e-133	476.1	NA	PE 4	NA	NA	AT2G14095.1	hypothetical protein	3e-15	NA	NA	NA	NA	NA	NA	brown	5.29866	17.6942	6.88552	9.3549	14.3963	6.29418	4.6381	1.05135	1.15861	2.02949	1.86574	3.98821	0.378008	1.33155	0.950222	0.395883	2.13428	1.82167	2.20568	1.6922	1.79691	1.14801	0.719011	2.55599	2.34028	0.93823	3.324	1.47661	1.82842	2.50858
CYE_r3.1SPA0_g075840.1	338	0.01	C6TF84_SOYBN	1.2e-72	276.2	NA	PE 2	NA	IEA	AT1G72220.1	RING/U-box superfamily protein	4e-57	NA	NA	NA	NA	GO:0016021	integral component of membrane	NA	0.580649	0.955524	1.07951	1.49663	1.88287	1.50373	0.901056	0.478648	0.076265	0.151625	0.097854	0.260416	0	0	0.095605	0	0.086879	0	0.166819	0	0.376415	0	0.215544	0	1.19793	0.145378	0	0.431935	0.036165	0.247957
CYE_r3.1SPA0_g075850.1	327	0.07	D9ZIP5_MALDO	1.4e-150	535	BHLH domain class transcription factor	PE 2	NA	IEA	AT1G72210.1	basic helix-loop-helix (bHLH) DNA-binding superfamily protein	1e-87	NA	NA	GO:0046983	protein dimerization activity	NA	NA	lightgreen	11.0959	2.71764	5.89073	3.50953	3.4262	5.3524	6.57838	4.00955	1.47721	4.1722	5.49158	2.53533	4.22149	2.42681	9.74381	5.57901	6.23392	4.75009	4.19891	1.49078	0.760521	1.07466	1.37875	1.27224	1.89131	5.36788	0	0.118629	0	0
CYE_r3.1SPA0_g075860.1	329	0.05	M5XQT6_PRUPE	8.1e-113	409.8	NA	PE 4	NA	IEA	AT3G05200.1	RING/U-box superfamily protein	2e-71	NA	NA	NA	NA	GO:0016021	integral component of membrane	NA	0	0	0	0	0	0	0	0	0	0	0	0	0	0	0	0	0	0	0	0	0	0	0	0	0	0	0	0	0	0
CYE_r3.1SPA0_g075870.1	452	0.16	A0A251RFB7_PRUPE	1e-198	695.7	NA	PE 4	NA	IEA	AT2G25270.1	transmembrane protein	7e-164	NA	NA	NA	NA	GO:0016021	integral component of membrane	brown	4.42487	5.02988	2.53577	2.37723	4.72467	2.11626	2.09252	0.630256	1.30166	1.46957	3.10208	1.02555	5.16494	2.69519	4.15027	3.36552	1.82232	2.42342	2.48759	2.42151	2.24565	1.2244	2.06986	1.23147	2.26319	3.88558	1.45036	0.552138	0	0.187888
CYE_r3.1SPA0_g075880.1	153	0.25	M5XFE0_PRUPE	5.5e-72	273.1	NA	PE 3	NA	IEA	AT5G23740.1	ribosomal protein S11-beta	8e-77	GO:0006412	translation	GO:0003735	structural constituent of ribosome	GO:0005840	ribosome	NA	0	0	0	0	0	0	0	0	0	0	0	0	0	0	0	0	0	0	0	0	0	0	0	0	0	0	0	0	0	0
CYE_r3.1SPA0_g075890.1	196	0.46	A0A314YH84_PRUYE	1.4e-104	381.7	Flotillin-like protein 4	PE 4	NA	NA	AT5G64870.1	SPFH/Band 7/PHB domain-containing membrane-associated protein family	3e-114	NA	NA	NA	NA	NA	NA	NA	0	0	0	0	0	0	0.01109	0.027358	0	0	0	0	0	0	0	0	0	0	0	0	0	0	0	0	0	0	0	0	0	0
CYE_r3.1SPA0_g075900.1	170	0.46	A0A314YZN9_PRUYE	5.6e-81	303.1	Flotillin-like protein 4	PE 4	NA	NA	AT5G25250.1	SPFH/Band 7/PHB domain-containing membrane-associated protein family	5e-68	NA	NA	NA	NA	NA	NA	NA	0	0	0	0	0	0	0	0	0	0	0	0	0	0	0	0	0	0	0	0	0	0	0	0	0	0	0	0	0	0
CYE_r3.1SPA0_g075910.1	454	0.4	A0A200QBP6_9MAGN	2.9e-124	448.4	Band 7 protein	PE 4	NA	NA	AT5G25260.1	SPFH/Band 7/PHB domain-containing membrane-associated protein family	2e-124	NA	NA	NA	NA	NA	NA	NA	0	0	0	0	0	0	0	0	0	0	0	0	0	0	0	0	0	0	0	0	0	0	0	0	0	0	0	0	0	0
CYE_r3.1SPA0_g075920.1	159	0.47	A0A314YTU7_PRUYE	4.7e-66	253.4	Flotillin-like protein 4	PE 4	NA	NA	AT5G25260.1	SPFH/Band 7/PHB domain-containing membrane-associated protein family	1e-60	NA	NA	NA	NA	NA	NA	NA	0	0	0	0	0	0	0	0	0	0	0	0	0	0	0	0	0	0	0	0	0	0	0	0	0	0	0	0	0	0
CYE_r3.1SPA0_g075930.1	197	0.46	FLOT4_MEDTR	8.1e-77	289.3	Flotillin-like protein 4	PE 2	NA	IDA	AT5G25260.1	SPFH/Band 7/PHB domain-containing membrane-associated protein family	1e-77	GO:0009877	nodulation	NA	NA	GO:0005886	plasma membrane	NA	0	0	0	0	0	0	0	0	0	0.327881	0.030299	0	0	0	0	0	0	0	0	0	0	0	0	0	0	0	0	0	0.882308	0.59581
CYE_r3.1SPA0_g075940.1	491	0.4	FLOT4_MEDTR	2.6e-193	677.6	Flotillin-like protein 4	PE 2	NA	IDA	AT5G25260.1	SPFH/Band 7/PHB domain-containing membrane-associated protein family	0	GO:0009877	nodulation	NA	NA	GO:0005886	plasma membrane	NA	0	0	0	0	0	0	0	0	0	0	0.040876	0	0	0.43754	0	0.239753	0	0.237772	0	0	0	0	0	0	0	0	0	0	0	0
CYE_r3.1SPA0_g075950.1	130	0.48	A0A251REM6_PRUPE	1.3e-37	158.7	NA	PE 4	NA	IEA	AT5G42400.8	SET domain protein 25	2e-09	NA	NA	GO:0008168	methyltransferase activity	GO:0005634	nucleus	NA	0.005577	0.028597	0.015456	0	0	0.02102	0.112456	0.000176	0.131257	0	0.047575	0	0	0	0.349251	0	0	0	0	0	0	0.013142	0	0	0	0	0.010977	0	0	0
CYE_r3.1SPA0_g075960.1	274	0.44	A0A251REQ3_PRUPE	1.8e-118	428.3	NA	PE 4	NA	IEA	AT3G14740.1	RING/FYVE/PHD zinc finger superfamily protein	5e-09	NA	NA	GO:0046872	metal ion binding	GO:0005634	nucleus	NA	0.649049	0.848659	0.315955	0.940376	1.13088	2.3543	1.10843	0.388314	1.74009	0	0.015335	1.04645	0	0	0	0	0	0	0	0.428296	0.302682	0	0	0	0	0	0	0	0	0
CYE_r3.1SPA0_g075970.1	85	0.48	A0A314YUR9_PRUYE	1.1e-13	78.6	NA	PE 4	NA	NA	NA	NA	NA	NA	NA	NA	NA	NA	NA	NA	0	0	0	0	0	0	0	0	0	0	0	0	0	0	0	0	0	0	0	0	0	0	0	0	0	0	0	0	0	0
CYE_r3.1SPA0_g075980.1	208	0.46	A0A251REW7_PRUPE	5.9e-47	190.3	NA	PE 4	NA	IEA	NA	NA	NA	NA	NA	GO:0046872	metal ion binding	GO:0005634	nucleus	NA	0	0	0	0	0	0	0	0	0	0	0	0	0	0	0	0	0	0	0	0	0	0	0	0	0	0	0	0	0	0
CYE_r3.1SPA0_g075990.1	389	0.42	A0A251REP7_PRUPE	7.6e-197	689.1	NA	PE 4	NA	IEA	NA	NA	NA	NA	NA	GO:0046872	metal ion binding	GO:0005634	nucleus	NA	0.388043	0.314938	0.105452	0.381831	0.55186	0.734088	0.357835	0.531334	0.907362	0.071637	0.514678	0.265162	0.228116	0	0.36941	0	0	0	0	0	0	0	0	0.283706	0	0	0	0	0	0
CYE_r3.1SPA0_g076000.1	222	0.45	A0A251REW7_PRUPE	2e-48	195.3	NA	PE 4	NA	IEA	NA	NA	NA	NA	NA	GO:0046872	metal ion binding	GO:0005634	nucleus	NA	0.309513	0.334555	0.094972	0.495003	0.301858	0.180755	0.335546	0.347858	0.588171	0.119262	0.39083	0.1339	0	0	0	0	0	0	0	0	0	0	0	0	0	0	0	0	0	0
CYE_r3.1SPA0_g076010.1	319	0.15	M5XP31_PRUPE	6.1e-182	639.4	NA	PE 4	NA	IEA	AT5G25265.1	Hyp O-arabinosyltransferase-like protein	0	NA	NA	NA	NA	GO:0016021	integral component of membrane	turquoise	0	0	0	6.13752	0	0	7.26659	0	0	0	4.10164	3.60682	0	0	0	0	0	0	0	0	0	0	0	0	0	0	0	0	0	0
CYE_r3.1SPA0_g076020.1	150	0.08	A0A314UP59_PRUYE	2.7e-71	270.8	UPF0587 protein C1orf123	PE 4	NA	NA	AT4G32930.1	hypothetical protein	5e-58	NA	NA	NA	NA	NA	NA	magenta	12.4224	4.88159	20.21	4.84052	11.6612	11.0467	14.5272	4.2957	5.2981	20.7422	5.9922	8.68112	15.1937	16.7841	12.7198	3.60912	8.66623	11.5575	6.88993	10.3163	10.8854	0	0	5.77593	2.98254	1.99155	0	5.52938	0	1.28703
CYE_r3.1SPA0_g076030.1	269	0.44	A0A251RDW6_PRUPE	1.9e-152	541.2	NA	PE 4	NA	NA	AT5G25950.1	AslB, putative (DUF239)	1e-75	NA	NA	NA	NA	NA	NA	NA	0	0	0	0	0	0	0	0	0	0	0	0	0	0	0	0	0.158275	0	0	0	0	0	0	0	0	0	0	0	0	0
CYE_r3.1SPA0_g076040.1	605	0.1	A0A251RBH2_PRUPE	7.6e-173	610.1	NA	PE 4	NA	IEA	AT2G25930.1	hydroxyproline-rich glycoprotein family protein	4e-94	GO:2000028	regulation of photoperiodism, flowering	NA	NA	NA	NA	NA	0	0	0	0	0	0	0	0	0	0	0	0	0	0	0	0	0	0	0	0	0	0	0	0	0	0	0	0	0	0
CYE_r3.1SPA0_g076050.1	342	0.07	M5XCG2_PRUPE	1.6e-199	698	NA	PE 4	NA	IEA	AT2G25910.1	3'-5' exonuclease domain-containing protein / K homology domain-containing protein / KH domain-containing protein	0	NA	NA	GO:0003723	RNA binding	NA	NA	brown	20.6484	24.8219	25.7072	32.8078	32.1956	42.6999	29.0262	25.5966	6.17452	30.4039	16.67	30.5012	13.3109	12.6804	15.6565	13.0493	13.609	11.0184	16.471	0	11.5609	0	17.4997	12.5814	9.91839	8.57511	0	0	18.3646	0
CYE_r3.1SPA0_g076060.1	612	0.07	M5XBM4_PRUPE	6.5e-289	995.7	NA	PE 4	NA	IEA	AT5G11710.3	ENTH/VHS family protein	0	GO:0006623	protein targeting to vacuole	GO:0030276	clathrin binding	GO:0005622	intracellular	turquoise	2.64735	3.57419	4.47894	2.1369	2.26025	1.86899	3.8132	4.69811	5.36725	0.270995	4.83269	2.06654	0	4.83573	6.6878	0	7.99683	0	0	0	0	0	0	0	0	0	0	0	0	0
CYE_r3.1SPA0_g076070.1	193	0.23	M5Y379_PRUPE	1.2e-76	288.9	NA	PE 3	NA	IEA	AT4G29160.3	SNF7 family protein	9e-67	GO:0007034	vacuolar transport	NA	NA	NA	NA	NA	0	0	0	0	0	0	0	0	0	0	0	0	0	0	0	0	0	0	0	0	0	0	0	0	0	0	0	0	0	0
CYE_r3.1SPA0_g076080.1	89	0.38	D9ZIV3_MALDO	3.3e-25	116.7	C3HL domain class transcription factor	PE 2	NA	IEA	AT2G19810.1	CCCH-type zinc finger family protein	3e-17	NA	NA	GO:0046872	metal ion binding	NA	NA	NA	0	0	0	0	0	0	0	0	0	0	0	0	0	0	0	0	0	0	0	0	0	0	0	0	0	0	0	0	0	0
CYE_r3.1SPA0_g076090.1	60	0.14	A0A314Y1I0_PRUYE	1.5e-14	80.9	Wound-induced protein 1-like	PE 4	NA	NA	NA	NA	NA	NA	NA	NA	NA	NA	NA	NA	0	0	0	0	0	0	0	0	0	0	0	0	0	0	0	0	0	0	0	0	0	0	0	0	0	0	0	0	0	0
CYE_r3.1SPA0_g076100.1	456	0.26	A0A251RB37_PRUPE	6.2e-111	404.1	NA	PE 4	NA	IEA	AT1G58370.2	glycosyl hydrolase family 10 protein / carbohydrate-binding domain-containing protein	0	GO:0005975	carbohydrate metabolic process	GO:0004553	hydrolase activity, hydrolyzing O-glycosyl compounds	NA	NA	NA	0.614	0.471777	0.32688	0.442827	0.630378	0.445231	0.459449	0.347166	0.38641	0.106859	0.299678	0.292148	0	0	0.44845	0	0	0	0	0.462954	0	0	0.251697	0	0	0.782261	0	0.496072	0	0
CYE_r3.1SPA0_g076110.1	345	0.36	A0A251RB37_PRUPE	7.1e-152	539.7	NA	PE 4	NA	IEA	AT1G58370.1	glycosyl hydrolase family 10 protein / carbohydrate-binding domain-containing protein	1e-161	GO:0005975	carbohydrate metabolic process	GO:0004553	hydrolase activity, hydrolyzing O-glycosyl compounds	NA	NA	NA	1.41984	0.918921	0.676473	1.57393	1.40035	0.888149	0.790057	0.747447	0.696651	0.407409	0.790247	1.17128	0.838041	0	1.11445	1.12688	0.829689	0.864247	0.764888	0.574392	0.509133	0.556599	2.41897	1.51559	0.591934	0.733322	0.91689	1.72289	0	0
CYE_r3.1SPA0_g076120.1	236	0.02	A2SW52_PRUPE	4.2e-135	483.4	KNOPE1	PE 2	NA	IEA	AT4G08150.1	homeobox knotted-like protein	1e-51	GO:0006355	regulation of transcription, DNA-templated	GO:0043565	sequence-specific DNA binding	GO:0005634	nucleus	brown	11.2194	7.01607	8.05722	10.9243	9.86187	7.49898	11.2431	8.96267	3.6235	5.6217	2.94581	2.51717	3.17553	1.0683	3.73822	0	2.57803	2.53978	3.145	1.35871	7.7472	0	2.00966	3.15153	57.4795	0	0	0	0	0
CYE_r3.1SPA0_g076130.1	59	0.48	D9ZIP5_MALDO	1.8e-11	70.5	BHLH domain class transcription factor	PE 2	NA	IEA	AT1G72210.2	basic helix-loop-helix (bHLH) DNA-binding superfamily protein	3e-13	NA	NA	GO:0046983	protein dimerization activity	NA	NA	NA	0	0	0	0	0.215529	0	0	0	0	0	0	0	0	0	0	0	0	0	0	0	0	0	0	0	0	0	0	0	0	0
CYE_r3.1SPA0_g076140.1	107	0.32	D9ZIP5_MALDO	3.3e-32	140.2	BHLH domain class transcription factor	PE 2	NA	IEA	AT1G22490.1	basic helix-loop-helix (bHLH) DNA-binding superfamily protein	3e-30	NA	NA	GO:0046983	protein dimerization activity	NA	NA	NA	0.33162	0.092394	0.204868	0.107944	0	0.041455	0.271557	0.037117	0.062448	0.039273	0.048913	0	0	0	0	0	0	0	0	0	0	0	0	0	0	0	0	0	0	0
CYE_r3.1SPA0_g076150.1	126	0.29	D9ZIP5_MALDO	1.5e-44	181.4	BHLH domain class transcription factor	PE 2	NA	IEA	NA	NA	NA	NA	NA	GO:0046983	protein dimerization activity	NA	NA	NA	3.58797	2.27016	2.46933	1.51823	1.58831	2.32655	2.34328	1.63294	1.03811	1.76545	1.71789	1.06652	0.318013	0	2.62122	0.360968	1.15445	1.57367	1.57064	0.383845	0	0	0.113833	0.451453	1.7122	1.82551	0	0	0	0
CYE_r3.1SPA0_g076160.1	415	0	M5XQT6_PRUPE	1.1e-231	805.1	NA	PE 4	NA	IEA	AT3G05200.1	RING/U-box superfamily protein	3e-69	NA	NA	NA	NA	GO:0016021	integral component of membrane	lightcyan	3.47579	5.17265	5.97625	3.52704	3.34051	2.48944	0.945035	1.0655	0.501389	0.625117	0.391765	3.80381	0.145289	0.542024	0.221127	0.525865	0.113276	0.484521	0.33968	0.611348	0.327742	0.245011	1.39495	7.80326	1.75604	1.14847	2.17118	6.99736	5.76341	1.99927
CYE_r3.1SPA0_g076170.1	345	0	M5XWW4_PRUPE	5.6e-189	662.9	NA	PE 4	NA	IEA	AT4G40080.1	ENTH/ANTH/VHS superfamily protein	3e-68	NA	NA	GO:0005543	phospholipid binding	NA	NA	brown	2.07148	6.94434	11.1439	5.09565	5.90933	6.20451	3.43065	3.0631	0.875716	1.01508	0.641448	1.34464	0.23944	0	0	0	0.578824	0.492754	0.815151	0.923726	0.876041	0.465752	0.077207	0.932868	3.13356	0	0.842098	0.323168	1.18697	1.30547
CYE_r3.1SPA0_g076180.1	505	0.33	M5XPT6_PRUPE	5.3e-235	816.2	Protein DETOXIFICATION	PE 3	NA	IEA	AT5G65380.1	MATE efflux family protein	0	NA	NA	GO:0015297	antiporter activity	GO:0016021	integral component of membrane	NA	0	0	0	0	0	0	0	0	0	0	0	0	0	0	0	0	0	0	0	0	0	0	0	0	0	0	0	0	0	0
CYE_r3.1SPA0_g076190.1	427	0.41	A0A251RGY1_PRUPE	3.2e-194	680.6	Protein DETOXIFICATION	PE 3	NA	IEA	AT5G65380.1	MATE efflux family protein	3e-130	NA	NA	GO:0015297	antiporter activity	GO:0016021	integral component of membrane	NA	0	0	0	0	0	0	0	0	0	0	0	0	0	0	0	0	0	0	0	0	0	0	0	0	0	0	0	0	0	0
CYE_r3.1SPA0_g076200.1	186	0.55	M5Y1U2_PRUPE	2.3e-35	151.8	Protein DETOXIFICATION (Fragment)	PE 3	NA	IEA	AT5G65380.1	MATE efflux family protein	3e-26	NA	NA	GO:0015297	antiporter activity	GO:0016021	integral component of membrane	NA	0	0	0	0	0	0	0	0	0	0	0	0	0	0	0	0	0	0	0	0	0	0	0	0	0	0	0	0	0	0
CYE_r3.1SPA0_g076210.1	158	0.01	A0A2P6PXQ6_ROSCH	1.6e-44	181.8	NA	PE 4	NA	IEA	AT5G25240.1	stress induced protein	6e-16	NA	NA	NA	NA	GO:0016021	integral component of membrane	NA	0.073162	0.055959	0.200423	0.24097	0.563844	0.066957	0.136759	0	0.043322	0.313386	0.0265	0.129591	0	0	0.288704	0.209918	0.240801	0	0	0	0	0	0	0	0	0	0	0	0	0
CYE_r3.1SPA0_g076220.1	1094	0.11	M5XKM4_PRUPE	0	1210.3	NA	PE 4	NA	NA	AT5G11040.1	TRS120	0	NA	NA	NA	NA	NA	NA	NA	0	0	0	0	0	0	0	0	0	0	0	0	0	0	0	0.144171	0	0.123676	0	0.053361	0	0	0	0	0.193856	0	0	0	0	0
CYE_r3.1SPA0_g076230.1	238	0.17	M5Y798_PRUPE	3.1e-69	264.6	NA	PE 4	NA	IEA	AT1G15800.1	hypothetical protein	3e-18	NA	NA	NA	NA	GO:0016021	integral component of membrane	NA	1.06589	1.93621	1.10197	1.55746	2.30093	1.35816	0.872111	1.1239	0.736691	0.379888	0.765155	0.265924	0	0	0	0.442701	0.425604	0	1.25336	0	0.451224	0	0.41553	0	0	0	0	0	0	0
CYE_r3.1SPA0_g076240.1	150	1	A0A251REV6_PRUPE	1.6e-79	298.1	NA	PE 4	NA	IEA	AT1G77250.1	RING/FYVE/PHD-type zinc finger family protein	5e-44	NA	NA	GO:0046872	metal ion binding	NA	NA	NA	0.028804	0	0.064	0.076813	0.068355	0	0.010007	0.057991	0.113587	0.081181	0.025352	0.007005	0	0	0	0	0	0	0	0	0	0	0	0	0	0	0	0	0	0
CYE_r3.1SPA0_g076250.1	216	0.09	A0A2P6PXK5_ROSCH	1.5e-82	308.5	Putative acetyltransferase A, auxiliary subunit	PE 4	NA	IEA	AT1G77230.1	Tetratricopeptide repeat (TPR)-like superfamily protein	6e-69	NA	NA	GO:0016740	transferase activity	NA	NA	turquoise	4.70172	3.59065	2.1388	4.10704	4.50495	5.70549	3.39141	4.13527	6.84593	6.76987	3.33615	5.58898	0.837313	0	1.11933	2.83824	0.604751	0	1.00113	1.20817	1.73539	0.771845	2.28849	1.59215	2.26517	1.79919	1.36071	2.71211	0	4.73954
CYE_r3.1SPA0_g076260.1	102	0.24	A0A2C9U2I1_MANES	3.3e-29	130.2	NA	PE 4	NA	IEA	AT1G75960.1	AMP-dependent synthetase and ligase family protein	9e-29	GO:0008152	metabolic process	GO:0003824	catalytic activity	GO:0016021	integral component of membrane	NA	0	0	0.080681	0	0.078029	0.180082	0	0	0	0	0.066179	0	0	0	0	0	0	0	0	0	0	0	0	0	0	0	0	0	0	0
CYE_r3.1SPA0_g076270.1	79	1	A0A314YBQ8_PRUYE	1.9e-12	74.3	NA	PE 4	NA	NA	NA	NA	NA	NA	NA	NA	NA	NA	NA	NA	2.22009	1.00468	1.07785	0.130669	0.419278	1.55971	2.56122	1.27362	0.043051	0.107471	0.162518	0.628007	0	0	0	0	0	0	0	0.76885	0	0	0	0	0	0	0	0	0	0.603708
CYE_r3.1SPA0_g076280.1	177	0.54	M5XVX3_PRUPE	4.3e-60	233.8	NA	PE 4	NA	NA	AT4G08455.1	BTB/POZ domain-containing protein	7e-66	NA	NA	NA	NA	NA	NA	brown	13.7773	10.4944	3.76685	0.013798	1.3144	13.2363	13.6417	6.17262	0.079966	0.122439	0.878977	3.1372	1.11597	0.367175	0.933066	0.370504	1.39573	0.126337	0.627042	1.23536	0.903269	0.410112	0.257557	0.280978	0.293946	0.915159	1.38113	2.68387	0.588293	0.91481
CYE_r3.1SPA0_g076290.1	119	0.31	A0A314UMA1_PRUYE	4.7e-34	146.7	Glutathione S-transferase TCHQD isoform X1	PE 4	NA	NA	AT1G77290.3	Glutathione S-transferase family protein	2e-44	NA	NA	NA	NA	NA	NA	NA	0	0	0	0	0	0	0	0	0	0	0	0	0	0	0	0	0	0	0	0	0	0	0	0	0	0	0	0	0	0
CYE_r3.1SPA0_g076300.1	145	0.47	A0A251RF34_PRUPE	1.2e-25	119	NA	PE 4	NA	IEA	NA	NA	NA	NA	NA	GO:0008270	zinc ion binding	GO:0005634	nucleus	NA	0	0.143712	0	0	0	0	0	0	0	0	0	0	0	0	0.05694	0	0	0	0	0	0	0	0	0	0	0	0	0	0	0
CYE_r3.1SPA0_g076310.1	99	1	A0A0S3SFD2_PHAAN	6.2e-16	86.3	NA	PE 4	NA	NA	NA	NA	NA	NA	NA	NA	NA	NA	NA	NA	0	0	0	0	0	0	0	0	0	0	0	0	0	0	0	0	0	0	0	0	0	0	0	0	0	0	0	0	0	0
CYE_r3.1SPA0_g076320.1	86	0.38	A7LCX0_PRUPE	7.5e-42	172.2	PISTILLATA-like protein	PE 2	NA	IEA	AT5G20240.2	K-box region and MADS-box transcription factor family protein	1e-43	GO:0006351	transcription, DNA-templated	GO:0046983	protein dimerization activity	GO:0005634	nucleus	darkred	0.02964	0	0	0	0.412135	1.22244	0.265872	2.01462	0.222257	0.277038	0.198442	0.342848	3.35058	8.45913	1.85873	27.3143	1.4649	13.3347	1.99154	2.80242	27.8582	3.15446	2.30599	7.9642	3.36923	0	0	17.6475	11.1	0.208618
CYE_r3.1SPA0_g076330.1	335	0.05	A0A251RHE8_PRUPE	6e-180	632.9	NA	PE 4	NA	NA	AT1G21600.2	plastid transcriptionally active 6	2e-142	NA	NA	NA	NA	NA	NA	NA	0	0	0	0	0	0	0	0	0	0	0	0	0	0	0	0	0	0	0	0	0	0	0	0	0	0	0	0	0	0
CYE_r3.1SPA0_g076340.1	84	0.43	A0A251QDI3_PRUPE	4.6e-12	73.2	NA	PE 4	NA	NA	NA	NA	NA	NA	NA	NA	NA	NA	NA	NA	0	0	0	0	0	0	0	0	0	0	0	0	0	0	0	0	0	0	0	0	0	0	0	0	0	0	0	0	0	0
CYE_r3.1SPA0_g076350.1	2454	0.09	A0A251RHG2_PRUPE	0	4028.8	NA	PE 4	NA	NA	AT1G58230.2	binding protein	0	NA	NA	NA	NA	NA	NA	NA	0	0	0.000915	0	0	0.491272	0.003607	0.012945	0	0.095768	0.013184	0	0.254762	0	0.11285	0.526258	0.091402	0	0.377836	0	0.130588	0	0	0	0	0.443694	0	0.036695	0	0
CYE_r3.1SPA0_g076360.1	477	0	M5XD46_PRUPE	2.9e-268	926.8	NA	PE 4	NA	IEA	AT5G49690.1	UDP-Glycosyltransferase superfamily protein	0	GO:0008152	metabolic process	GO:0016758	transferase activity, transferring hexosyl groups	GO:0016021	integral component of membrane	NA	0.316582	0.56568	0.372629	0.492438	0.832814	1.11578	0.684199	0.899853	0.922128	0.921083	0.657956	1.33372	1.59335	1.30919	0.859009	0.195177	0.217963	0.418328	0.371953	0.190735	0.333489	0.410614	0.155823	3.57456	0.592495	1.16903	2.24071	0.227499	0.572258	0.136651
CYE_r3.1SPA0_g076370.1	344	0.22	A0A251RH71_PRUPE	6e-167	589.7	NA	PE 4	NA	IEA	AT2G27410.1	B3 domain protein, putative (DUF313)	2e-16	GO:0006355	regulation of transcription, DNA-templated	GO:0003677	DNA binding	GO:0005634	nucleus	NA	0	0	0.089815	0.039522	0	0.127196	0.050132	0.069329	0.05657	0.117183	0.225821	0.028469	0	0	0	0	0.21342	0	0	0	0	0	0	0	0	0	0	0	0	0
CYE_r3.1SPA0_g076380.1	518	0.11	A0A251RJN0_PRUPE	6.1e-280	965.7	NA	PE 3	NA	IEA	AT2G26710.1	Cytochrome P450 superfamily protein	2e-124	NA	NA	GO:0020037	heme binding	GO:0016021	integral component of membrane	NA	0	0.021655	0	0	0	0	0	0	0	0	0.011548	2.26285	0	0	0	0	0	0	0.115566	0.154235	0	0	0.301562	0.389341	0	0	0	0	0	0.504068
CYE_r3.1SPA0_g076390.1	229	0.39	A0A251RH71_PRUPE	3.5e-46	188	NA	PE 4	NA	IEA	NA	NA	NA	GO:0006355	regulation of transcription, DNA-templated	GO:0003677	DNA binding	GO:0005634	nucleus	NA	0.009717	0.058137	0.028449	0.056911	0	0.0281	0.04522	0	0.048035	0.034523	0.147934	0	0	0	0.206655	0	0	0	0	0	0	0	0	0	0	0.276909	0	0	0	0
CYE_r3.1SPA0_g076400.1	107	0.38	A0A251PGQ7_PRUPE	2.7e-35	150.6	NA	PE 4	NA	IEA	AT4G18810.2	NAD(P)-binding Rossmann-fold superfamily protein	9e-40	GO:0032981	mitochondrial respiratory chain complex I assembly	NA	NA	NA	NA	NA	0.009869	0.098282	0	0	0.029244	0	0	0	0	0	0.028293	0	0	0	0	0	0	0	0	0	0	0	0	0	0	0	0	0	0	0
CYE_r3.1SPA0_g076410.1	59	0.51	A0A1U8IG83_GOSHI	8.5e-21	101.7	40S ribosomal protein S10-like	PE 4	NA	IEA	AT4G25740.2	RNA binding Plectin/S10 domain-containing protein	3e-23	NA	NA	GO:0003677	DNA binding	GO:0005840	ribosome	NA	0	0	0	0	0	0	0	0	0	0	0	0	0	0	0	0	0	0	0	0	0	0	0	0	0	0	0	0	0	0
CYE_r3.1SPA0_g076420.1	129	0.25	M5XH22_PRUPE	5.2e-63	243	NA	PE 4	NA	IEA	AT1G09740.2	Adenine nucleotide alpha hydrolases-like superfamily protein	2e-54	GO:0006950	response to stress	NA	NA	NA	NA	turquoise	0.282073	0.158639	0.044125	0.952701	1.82013	1.36585	2.50214	1.95671	0.362632	4.31534	0.819883	1.1198	0	0	1.52851	0	0.454995	0	0	0	0	0	0	0	1.63454	0	0	0	0	0
CYE_r3.1SPA0_g076430.1	895	0.03	Q6YNS0_PRUAV	0	1562	Eukaryotic translation initiation factor 3 subunit C	PE 2	NA	IEA	AT3G56150.2	eukaryotic translation initiation factor 3C	0	GO:0001732	formation of cytoplasmic translation initiation complex	GO:0003743	translation initiation factor activity	GO:0016282	eukaryotic 43S preinitiation complex	NA	0	0	0	0	0	0	0	0	0	0	0	0	0	0	0	0	0	0	0	0	0	0	0	0	0	0	0	0	0	0
CYE_r3.1SPA0_g076440.1	1114	0.07	M5XXX7_PRUPE	0	2173.7	NA	PE 4	NA	IEA	AT4G24560.1	ubiquitin-specific protease 16	0	GO:0009651	response to salt stress	GO:0046872	metal ion binding	GO:0016021	integral component of membrane	turquoise	6.04099	5.95669	4.73737	5.71019	6.67276	7.08051	6.16236	7.98657	7.66843	2.87275	11.2437	4.01993	4.6573	1.80071	2.58036	3.76307	2.10376	1.31122	2.0517	1.45417	0.617121	1.78808	2.70504	1.67315	2.51227	3.18395	2.65548	1.73356	1.60613	1.70787
CYE_r3.1SPA0_g076450.1	324	0	A0A251RHA9_PRUPE	9.4e-154	545.8	AT-hook motif nuclear-localized protein	PE 4	NA	IEA	AT5G49700.1	Putative AT-hook DNA-binding family protein	3e-105	GO:0006351	transcription, DNA-templated	GO:0003680	AT DNA binding	GO:0016021	integral component of membrane	brown	17.3179	37.2242	14.4956	20.3261	24.2726	29.0278	16.8165	7.83041	14.4909	7.92566	14.659	4.71283	28.9689	6.83644	12.8988	9.72768	7.92682	5.69599	9.48124	3.37302	3.12654	1.38371	4.31577	18.9864	20.3595	4.43087	7.71472	3.46886	0.845195	0.863614
CYE_r3.1SPA0_g076460.1	497	0.17	A0A251RH78_PRUPE	1.1e-188	662.5	NA	PE 3	NA	IEA	AT4G24550.2	Clathrin adaptor complexes medium subunit family protein	0	GO:0016192	vesicle-mediated transport	NA	NA	GO:0030131	clathrin adaptor complex	NA	0.032493	0.094696	0.047152	0.00837	0.012442	0.055533	0.041588	0.092831	0.326318	0.18143	0.207832	0.030283	0	0	0.044632	0	0	0	0.02839	2.22245	0	0	0	0	0	0	0	0	0	0
CYE_r3.1SPA0_g076470.1	479	0.18	NA	NA	NA	NA	NA	NA	NA	AT1G22800.1	S-adenosyl-L-methionine-dependent methyltransferases superfamily protein	3e-101	NA	NA	NA	NA	NA	NA	NA	0	0	0.02627	0	0.001909	0.033165	0.056886	0.0327	0.047717	0.039302	0.119337	0.020648	0.367664	0	0	0	0.142001	0	0	0	0	0	0	0	0	0	0	0	0	0
CYE_r3.1SPA0_g076480.1	334	0.14	B9HA48_POPTR	3.2e-73	278.1	NA	PE 4	NA	IBA	AT2G26660.1	SPX domain-containing protein 2 (SPX2)	1e-64	NA	NA	NA	NA	GO:0005783	endoplasmic reticulum	NA	1.84172	1.82574	1.82375	1.34679	1.84389	1.8719	1.50418	1.73104	2.31481	3.58204	1.95603	2.91253	0.695878	0	0.786017	0.908314	0.328586	0.90226	0.92426	0.876361	0.516278	0.374431	1.77048	1.84159	0.852577	0.47416	0	1.01702	2.29636	3.31165
CYE_r3.1SPA0_g076490.1	1196	0.01	M5XL37_PRUPE	0	2372.4	RNA-dependent RNA polymerase	PE 3	2.7.7.48	IEA	AT3G49500.5	RNA-dependent RNA polymerase 6	0	GO:0048366	leaf development	GO:0003968	RNA-directed 5'-3' RNA polymerase activity	GO:0005634	nucleus	NA	1.54234	1.37145	0.97842	1.43738	1.26755	1.62219	1.77139	0.996398	1.39283	0.826541	2.64538	0.984492	2.25678	0.721072	1.50111	1.07406	1.19883	1.09967	1.04938	0.708277	0.607915	0.377084	0.7949	0.563765	0.820222	0.927538	0	0.557643	0.678267	0.161651
CYE_r3.1SPA0_g076500.1	288	0.05	A0A1L6K5Q2_POPTO	1e-67	259.6	AP2 domain-containing transcription factor family protein-like 2	PE 2	NA	IEA	AT5G25390.2	Integrase-type DNA-binding superfamily protein	2e-75	GO:0006351	transcription, DNA-templated	GO:0003700	DNA-binding transcription factor activity	GO:0005634	nucleus	NA	0	0	0	0	0	0	0	0	0	0	0	0	0	0	0	0	0	0	0	0	0	0	0	0	0	0	0	0	0	0
CYE_r3.1SPA0_g076510.1	985	0.07	A0A251REC8_PRUPE	0	1530.8	Phospholipase D	PE 3	3.1.4.4	IEA	AT3G15730.1	phospholipase D alpha 1	0	GO:0016042	lipid catabolic process	GO:0070290	N-acylphosphatidylethanolamine-specific phospholipase D activity	GO:0016020	membrane	NA	0.522703	0.376507	0.474434	0.443871	0.220605	0.304097	0.048629	0.056538	0.083534	0.153001	0.318368	0.624376	0.081723	0	0.301533	0.854909	0.369809	0.55454	0.271368	0.588159	0.277634	1.55929	0.346125	0.728509	0.873383	0.106384	0	0.762717	0.672791	0
CYE_r3.1SPA0_g076520.1	609	0.04	K0E4G2_MALDO	0	1048.1	EIN3 binding F-box 1	PE 2	NA	NA	AT2G25490.1	EIN3-binding F box protein 1	0	NA	NA	NA	NA	NA	NA	brown	7.81045	31.2948	18.4145	29.6967	27.2774	18.1226	5.74687	2.07816	9.38044	2.8146	3.38272	13.4695	29.0742	10.0759	19.7894	5.11503	32.4698	4.24087	27.0516	28.0896	0	0	0	6.43933	13.5536	22.1169	10.6155	2.36388	0	0
CYE_r3.1SPA0_g076530.1	395	0.22	A0A314U642_PRUYE	3.6e-155	550.8	Protein WVD2-like 6 isoform X1	PE 4	NA	NA	AT4G32330.4	TPX2 (targeting protein for Xklp2) protein family	2e-57	NA	NA	NA	NA	NA	NA	NA	0.513084	0	0	0	0.613806	0.009212	0	0	0.041073	0	0	0	0	0	0	0	0	0	0.108186	0	0	0	0	0	0	0	0	0	0	0
CYE_r3.1SPA0_g076540.1	370	0.36	A0A251RGX7_PRUPE	2.6e-136	488	NA	PE 4	NA	IEA	AT4G32300.1	S-domain-2 5	4e-94	NA	NA	GO:0004674	protein serine/threonine kinase activity	GO:0016021	integral component of membrane	NA	0.500122	0.212129	0.437472	0.301744	0.481054	0.483164	0.284437	0.244092	0.357474	0.138428	0.629988	0.195776	0.555304	0.259017	0.851248	0	0.208386	0	0.638202	0	0	0	0	0	0	0.651681	0	0	0	0.146186
CYE_r3.1SPA0_g076550.1	317	0.16	A2SW52_PRUPE	8.4e-91	336.7	KNOPE1	PE 2	NA	IEA	AT4G08150.1	homeobox knotted-like protein	1e-76	GO:0006355	regulation of transcription, DNA-templated	GO:0043565	sequence-specific DNA binding	GO:0005634	nucleus	red	12.6687	9.67923	4.20301	5.33718	4.35699	3.61796	2.19443	2.15917	1.21722	3.8831	3.61095	0.90292	2.1496	2.41861	2.19095	3.93403	2.99857	2.39868	4.78899	2.35218	3.39325	0	0	3.9998	11.1293	0	0.116037	0	0	0
CYE_r3.1SPA0_g076560.1	288	0.05	M5XFE8_PRUPE	8.3e-146	519.2	NA	PE 4	NA	IEA	AT4G37790.1	Homeobox-leucine zipper protein family	4e-65	NA	NA	GO:0043565	sequence-specific DNA binding	GO:0005634	nucleus	salmon	7.09618	5.07785	20.7443	6.1262	9.38136	1.9117	1.0092	0.66229	0.871555	1.39376	1.72293	2.12649	1.0788	0.846175	0.867561	0.826219	0.763898	1.04781	0.819778	0.840756	0.542263	0	1.1171	1.68302	0.459082	0	0	0	0	16.0557
CYE_r3.1SPA0_g076570.1	294	0.44	A0A2P6QVX5_ROSCH	1.1e-131	472.2	Putative histidine kinase-like ATPase domain-containing protein	PE 4	NA	IEA	AT3G48770.2	ATP/DNA binding protein	2e-109	NA	NA	GO:0016301	kinase activity	NA	NA	NA	0	0.039685	0	0	0.042326	0	0	0	0	0	0	0	0	0	0	0	0	0	0	0	0	0	0	0	0	0	0	0	0	0
CYE_r3.1SPA0_g076580.1	118	0.47	A0A314UN70_PRUYE	1.6e-55	218	NA	PE 4	NA	NA	AT3G48770.2	ATP/DNA binding protein	2e-40	NA	NA	NA	NA	NA	NA	NA	0	0	0	0	0.260458	0	0	0	0.057884	0	0.059799	0	0.329635	0	0	0	0	0	0	0	0	0	0	0	0	0	0	0	0	0
CYE_r3.1SPA0_g076590.1	112	0.36	A0A314YMK9_PRUYE	7.3e-21	102.8	NA	PE 4	NA	NA	NA	NA	NA	NA	NA	NA	NA	NA	NA	NA	0	0	0	0	0	0	0	0	0	0	0	0	0	0	0	0	0	0	0	0	0	0	0	0	0	0	0	0	0	0
CYE_r3.1SPA0_g076600.1	252	0.44	A0A251RCI7_PRUPE	2.4e-66	255	Patatin	PE 3	3.1.1.-	IEA	AT2G26560.1	phospholipase A 2A	3e-59	GO:0016042	lipid catabolic process	GO:0016787	hydrolase activity	NA	NA	NA	0	0.102202	0.131528	0	0.070658	0.066643	0.097677	0.027156	0	0	0.015956	0	0	0	0	0	0	0	0	0	0	0	0	0	0	0	0	0	0	0
CYE_r3.1SPA0_g076610.1	385	0.4	A0A251RCI7_PRUPE	3.4e-205	716.8	Patatin	PE 3	3.1.1.-	IEA	AT2G26560.1	phospholipase A 2A	0	GO:0016042	lipid catabolic process	GO:0016787	hydrolase activity	NA	NA	NA	0	0	0	0.101201	0.053348	0.075968	0.096744	0	0	0	0.049628	0	0	0	0	0	0	0	0	0	0	0	0	0	0	0	0	0	0	0
CYE_r3.1SPA0_g076620.1	169	1	M5XGS4_PRUPE	3.5e-43	177.6	NA	PE 4	NA	NA	NA	NA	NA	NA	NA	NA	NA	NA	NA	NA	0.054046	0.109884	0	0.374791	0	0.097422	0	0	0.034576	0	0	0	0	0	0	0	0	0	0	0	0	0	0	0	0	0	0	0	0	0
CYE_r3.1SPA0_g076630.1	353	0.41	A0A251RCG0_PRUPE	4.1e-195	683.3	Patatin	PE 3	3.1.1.-	IEA	AT2G26560.1	phospholipase A 2A	4e-169	GO:0016042	lipid catabolic process	GO:0016787	hydrolase activity	NA	NA	NA	0.055344	0.313664	0.650403	0.377927	0.198343	0.299202	0.064004	0.012834	0	0	0	0.045483	0	0	0	0	0	0	0	0	0	0	0	0	0	0	0	0	0	0
CYE_r3.1SPA0_g076640.1	292	0.44	M5XD94_PRUPE	5.3e-55	217.6	Patatin	PE 3	3.1.1.-	IEA	AT2G26560.1	phospholipase A 2A	2e-49	GO:0016042	lipid catabolic process	GO:0016787	hydrolase activity	NA	NA	NA	0	0	0	0	0	0	0	0	0	0	0	0	0	0	0.787046	0	0	0	0	0	0	0	0	0	0	0	0	0	0	0.885245
CYE_r3.1SPA0_g076650.1	73	0.69	A0A2I4EQ04_9ROSI	9.2e-09	62	Patatin	PE 3	3.1.1.-	IEA	AT2G26560.1	phospholipase A 2A	8e-12	GO:0016042	lipid catabolic process	GO:0016787	hydrolase activity	NA	NA	NA	0	0	0	0	0	0	0	0	0	0	0	0	0	0	0	0	0	0	0	0	0	0	0	0	0	0	0	0	0	0
CYE_r3.1SPA0_g076660.1	340	0.43	E0CP87_VITVI	9.1e-91	336.7	Patatin	PE 3	3.1.1.-	IBA	AT2G26560.1	phospholipase A 2A	1e-132	GO:0016042	lipid catabolic process	GO:0004620	phospholipase activity	GO:0016020	membrane	NA	0.497785	0.326144	0.414042	0.259074	0.091763	0.559186	0.156114	0.134337	0.190524	0.172283	0.03362	0.435016	0	0	0	0	0	0.184355	0	0.231546	0.138739	0.25312	0	0	0	0	0	0	0	0.324336
CYE_r3.1SPA0_g076670.1	95	1	A0A251NP03_PRUPE	4.4e-35	149.8	NA	PE 4	NA	IEA	AT5G61090.2	Polynucleotidyl transferase, ribonuclease H-like superfamily protein	5e-08	NA	NA	GO:0004523	RNA-DNA hybrid ribonuclease activity	NA	NA	NA	0	0	0	0	0	0	0	0	0	0	0	0	0	0	0	0	0	0	0	0	0	0	0	0	0	0	0	0	0	0
CYE_r3.1SPA0_g076680.1	146	1	A0A251Q514_PRUPE	8.9e-50	199.1	NA	PE 4	NA	IEA	AT1G05230.3	homeodomain GLABROUS 2	6e-53	GO:0006355	regulation of transcription, DNA-templated	GO:0008289	lipid binding	GO:0005634	nucleus	NA	0	0	0	0	0	0	0	0	0	0	0	0	0	0	0	0	0	0	0	0	0	0	0	0	0	0	0	0	0	0
CYE_r3.1SPA0_g076690.1	60	0.45	M5XBP8_PRUPE	1.5e-25	117.5	NA	PE 3	NA	IEA	AT2G22490.1	Cyclin D2;1	5e-07	NA	NA	NA	NA	GO:0005634	nucleus	green	1.40097	2.00582	0.550519	0.748409	0.542192	0.729575	1.23737	0.947604	2.47759	3.19558	2.13436	4.60065	2.80077	0	0	0	0	1.03839	1.00678	0	0	0	2.48279	0.317905	0	0.417013	0	0.327667	0	0.559751
CYE_r3.1SPA0_g076700.1	274	0.07	M5XBP8_PRUPE	1.4e-142	508.4	NA	PE 3	NA	IEA	AT5G10440.1	cyclin d4;2	2e-80	NA	NA	NA	NA	GO:0005634	nucleus	turquoise	1.37858	2.13448	0.255263	1.52431	0.921494	0.965356	2.41375	1.94485	4.43529	1.57647	3.95844	4.13687	0	0	0	0.50433	0	0	0	0	0	0	0.697696	0.374983	0	1.34503	0	0	0.299056	0
CYE_r3.1SPA0_g076710.1	189	0.19	M5XGW4_PRUPE	8.3e-94	345.9	NA	PE 4	NA	IEA	AT2G33740.2	Nitrogen regulatory PII-like, alpha/beta	6e-70	GO:0010038	response to metal ion	NA	NA	NA	NA	brown	26.2006	44.5563	79.2619	121.18	115.668	77.5414	50.3437	23.178	22.2356	43.3111	13.4485	0	0	29.5067	0	12.9304	15.2293	8.02595	16.2338	21.5015	14.6806	0.566758	10.2969	20.392	16.3936	14.6585	0	6.72858	9.12198	10.5706
CYE_r3.1SPA0_g076720.1	251	0.12	M5XG27_PRUPE	3.7e-134	480.3	NA	PE 3	NA	IEA	AT5G65430.1	general regulatory factor 8	6e-161	NA	NA	GO:0019904	protein domain specific binding	NA	NA	lightcyan	79.4255	80.681	103.056	56.2009	45.4342	34.2406	39.0852	21.1263	23.0957	73.4919	60.7974	85.3524	48.4819	72.7885	67.46	52.2251	44.6711	60.0145	52.701	25.1496	65.5279	30.1848	64.6508	87.4651	55.6254	53.9058	40.7543	236.548	107.16	20.8596
CYE_r3.1SPA0_g076730.1	517	0	A0A251RJC6_PRUPE	0	1033.9	NA	PE 4	NA	NA	AT5G18475.1	Pentatricopeptide repeat (PPR) superfamily protein	0	NA	NA	NA	NA	NA	NA	turquoise	2.13057	3.01619	2.50607	1.98119	4.58898	4.15717	3.93491	3.27715	3.56371	2.28307	3.37973	2.09087	0.296724	0.643476	0	0	0	0.852506	0	0.198744	0.297125	1.16065	0.847576	0.325365	0.973018	0	0	0.381909	0.226316	0.120749
CYE_r3.1SPA0_g076740.1	163	0.12	A0A314UPY1_PRUYE	2.3e-68	261.2	Chaperone protein DnaJ	PE 4	NA	NA	AT2G33735.2	Chaperone DnaJ-domain superfamily protein	2e-42	NA	NA	NA	NA	NA	NA	NA	0.079937	0.058557	0.071557	0	0.01914	0.05827	0.003072	0.039912	0.045963	0.087898	0.057239	0.035066	0	0	0.179616	0.019737	0	0	0	0	0	0	0	0	0	0.065122	0	0	0	0
CYE_r3.1SPA0_g076750.1	619	0.18	A0A1L5JJ24_PRUAV	0	1204.1	Glucose-6-phosphate isomerase	PE 2	5.3.1.9	IEA	AT4G24620.1	phosphoglucose isomerase 1	0	GO:0006094	gluconeogenesis	GO:0004347	glucose-6-phosphate isomerase activity	NA	NA	turquoise	32.8886	27.8695	26.948	22.7743	22.7819	24.5241	20.4504	24.8825	33.1906	22.1942	28.2803	28.0794	25.6449	16.9845	13.3447	19.8333	12.3916	22.615	22.96	26.742	32.9917	6.90306	30.0165	0	36.973	33.6635	14.4238	18.1969	9.21042	7.85309
CYE_r3.1SPA0_g076760.1	1236	0.1	M5XQT0_PRUPE	0	2423.7	NA	PE 4	NA	NA	AT4G24610.3	pesticidal crystal cry8Ba protein	0	NA	NA	NA	NA	NA	NA	NA	0	0	0	0	0	0	0	0	0	0	0	0	0	0	0	0	0	0	0	0	0	0	0	0	0	0	0	0	0	0
CYE_r3.1SPA0_g076770.1	402	0.16	M5XEV5_PRUPE	5.5e-220	766.1	NA	PE 3	NA	IEA	AT3G55010.2	phosphoribosylformylglycinamidine cyclo-ligase, chloroplast / phosphoribosyl-aminoimidazole synthetase / AIR synthase (PUR5)	0	GO:0006189	'de novo' IMP biosynthetic process	GO:0004641	phosphoribosylformylglycinamidine cyclo-ligase activity	GO:0005737	cytoplasm	turquoise	9.38294	7.63213	9.3094	11.1739	13.611	14.8825	14.0482	18.2897	20.7769	16.2653	13.5203	7.26543	12.6006	10.905	10.778	8.06752	9.68806	6.28285	2.81754	8.93796	9.17117	0.696716	3.24578	6.18798	18.1489	11.2478	0.351448	1.35771	2.23016	0
CYE_r3.1SPA0_g076780.1	246	0.2	A0A314Z0K1_PRUYE	2.2e-110	401.4	NA	PE 4	NA	NA	AT5G49710.3	RING finger protein	7e-58	NA	NA	NA	NA	NA	NA	NA	0.19046	0.592221	0.39316	0.173892	0.783141	0.538	0.553445	0.739409	0.721023	0.457288	0.372042	0.35142	0.142599	0	0	0	0.305387	0.372627	0	0	0	0	0.147633	0.211159	0	0	0	0.401638	0	0
CYE_r3.1SPA0_g076790.1	277	0.23	A0A251RC74_PRUPE	4.8e-145	516.5	NA	PE 4	NA	NA	AT1G59520.4	CW7	9e-107	NA	NA	NA	NA	NA	NA	NA	0.053021	0	0.220047	0.226867	0.133039	0.313667	0.127017	0.494173	0.644088	0.150144	0.189695	0.074667	1.39287	0	0.235849	0.922342	0.844596	3.454	0.021576	0	0.916843	0	2.18141	0	2.93168	0	0	0	1.06073	0.304025
CYE_r3.1SPA0_g076800.1	136	0.21	M5WER2_PRUPE	4.4e-59	229.9	NA	PE 4	NA	IEA	NA	NA	NA	NA	NA	GO:0003676	nucleic acid binding	NA	NA	NA	0.056588	0.029681	0.09566	0.18452	0.075433	0.420712	0.360786	0.536613	1.01537	0.166236	0.500008	0.020455	0	0	0.978814	0	0	0	0	0	0	0	0.461093	0	0	0	0	0	0	0
CYE_r3.1SPA0_g076810.1	141	0.11	A0A314YVF4_PRUYE	5.3e-45	183.3	NA	PE 4	NA	NA	AT4G10810.1	hypothetical protein	1e-07	NA	NA	NA	NA	NA	NA	NA	0	0	0	0	0	0	0	0	0	0	0	0	0	0	0	0	0	0	0	0	0	0	0	0	0	0	0	0	0	0
CYE_r3.1SPA0_g076820.1	84	0.15	M5XJI1_PRUPE	3.1e-40	166.8	NA	PE 4	NA	IEA	AT3G49780.1	phytosulfokine 4 precursor	1e-18	GO:0008283	cell proliferation	GO:0008083	growth factor activity	GO:0005576	extracellular region	green	1.17937	2.83887	3.43687	1.85136	1.9134	2.14327	0.804239	0.73728	0.575117	1.7941	0.545425	19.8629	0	1.1854	0.464922	0.824239	3.66417	5.39916	10.9543	8.57742	8.79398	6.65857	16.1816	15.8024	1.1897	0	0	5.1463	21.5562	594.809
CYE_r3.1SPA0_g076830.1	415	0.14	A0A251RE37_PRUPE	3.4e-209	730.3	NA	PE 4	NA	IEA	AT1G10150.1	Carbohydrate-binding protein	7e-130	NA	NA	NA	NA	GO:0016021	integral component of membrane	NA	0	0	0	0	0	0	0	0	0	0	0	0	0	0	0	0	0	0	0	0	0	0	0	0	0	0	0	0	0	0
CYE_r3.1SPA0_g076840.1	349	0.16	M5XXU1_PRUPE	3.3e-104	381.3	NA	PE 4	NA	NA	AT1G10720.1	BSD domain-containing protein	1e-36	NA	NA	NA	NA	NA	NA	NA	0.135877	0.107604	0.125522	0	0.208856	0.070776	0.13108	0.211028	0	0.109378	0.174183	0.191015	0	0	0	0	0	0	0	0	0	0	0	0	0	0	0	0	1.18356	0.056179
CYE_r3.1SPA0_g076850.1	410	0.05	M5XLL0_PRUPE	9.2e-207	722.2	RING-type E3 ubiquitin transferase	PE 4	2.3.2.27	IEA	AT3G49810.1	ARM repeat superfamily protein	0	NA	NA	GO:0004842	ubiquitin-protein transferase activity	NA	NA	NA	0	0	0	0	0	0	0	0	0	0	0	0	0	0	0	0	0	0	0	0	0	0	0	0	0	0	0	0	0	0
CYE_r3.1SPA0_g076860.1	280	0.32	A0A314XM76_PRUYE	1.7e-95	352.1	Lecithin-cholesterol acyltransferase-like 1	PE 4	NA	NA	AT1G27480.1	alpha/beta-Hydrolases superfamily protein	4e-58	NA	NA	NA	NA	NA	NA	NA	0.32823	0.226687	0.224317	0.259797	0.129708	0.432449	0.475703	0.507169	0.244213	0.295028	0.778764	0.530958	0.891342	2.38111	1.99311	1.14442	0	0.909989	0	0.426658	2.48801	0	0	0.382355	0	0.501682	0.867713	0	0	0
CYE_r3.1SPA0_g076870.1	95	0.46	A0A314XMV6_PRUYE	1.2e-40	168.3	NA	PE 4	NA	NA	AT1G10140.1	Uncharacterized conserved protein UCP031279	3e-10	NA	NA	NA	NA	NA	NA	NA	0	0.154464	0	0.7089	0.205487	0.068795	0	0	0	0.047742	0	0.093461	0	0	0	0	0	0	0	0	0	0	0	0	0	0	0	0	0	0
CYE_r3.1SPA0_g076880.1	623	0.24	M5XAD5_PRUPE	0	1094.3	Peptidylprolyl isomerase	PE 4	5.2.1.8	IEA	AT3G25230.1	rotamase FKBP 1	0	NA	NA	GO:0003755	peptidyl-prolyl cis-trans isomerase activity	NA	NA	turquoise	4.49342	4.2901	1.95956	2.06865	3.6095	4.45315	4.55945	5.02245	7.85499	2.98326	6.39015	6.06272	1.24246	0.440844	1.7789	2.27297	2.13754	1.50915	1.81535	1.01959	0.955306	1.02086	2.18839	0.351767	2.95302	3.18589	0.168189	1.67799	0.778568	2.4742
CYE_r3.1SPA0_g076890.1	149	0.29	A0A1S2YL90_CICAR	1.3e-28	129	ubiquitin carboxyl-terminal hydrolase 24	PE 3	NA	IEA	AT4G30890.3	ubiquitin-specific protease 24	5e-32	GO:0006511	ubiquitin-dependent protein catabolic process	GO:0036459	thiol-dependent ubiquitinyl hydrolase activity	NA	NA	NA	0	0	0	0	0	0	0	0	0	0	0	0	0	0	0	0	0	0	0	0	0	0	0	0	0	0	0	0	0	0
CYE_r3.1SPA0_g076900.1	119	0.18	A0A2N9HZI3_FAGSY	8e-26	119.4	NA	PE 3	NA	IEA	AT1G73270.1	serine carboxypeptidase-like 6	1e-32	NA	NA	GO:0004185	serine-type carboxypeptidase activity	NA	NA	NA	0	0	0	0	0	0.028457	0.043239	0	0	0	0	0	0	0	0	0	0	0	0	0	0	0	0	0	0	0	0	0	0	0
CYE_r3.1SPA0_g076910.1	836	0.22	A0A251RBP7_PRUPE	3.8e-292	1006.9	Calcium-transporting ATPase	PE 3	3.6.3.8	IEA	AT1G10130.1	endoplasmic reticulum-type calcium-transporting ATPase 3	0	NA	NA	GO:0005524	ATP binding	GO:0033017	sarcoplasmic reticulum membrane	NA	0	0.012325	0	0.024744	0.696971	0.025701	0	0.012297	0.017521	0	0.121642	0	0	0	0	0	0	0	0	0	0	0	0	0	0.049613	0	0	0	0	0
CYE_r3.1SPA0_g076920.1	578	0.25	A0A251RHT4_PRUPE	1.1e-189	666	NA	PE 4	NA	IEA	AT5G17930.1	MIF4G domain-containing protein / MA3 domain-containing protein	2e-53	NA	NA	GO:0003723	RNA binding	NA	NA	NA	0.0198	0.005002	0.00853	0.026173	0.03945	0.00232	0	0.012107	0.091356	0.037068	0.075672	0.053389	0	0	0	0	0	0	0	0	0	0	0	0	0	0.229258	0.127872	0	0	0
CYE_r3.1SPA0_g076930.1	1306	0.16	A0A251RHK4_PRUPE	0	2271.9	NA	PE 4	NA	NA	AT1G27595.1	symplekin	0	NA	NA	NA	NA	NA	NA	NA	0	0	0	0	0	0	0	0	0.000547	0	0	0	0	0	0	0	0	0	0	0	0	0	0	0	0	0	0	0	0	0
CYE_r3.1SPA0_g076940.1	412	0.05	M5XXH3_PRUPE	1.4e-234	814.7	Glycosyltransferases	PE 3	2.4.-.-	IEA	AT1G27600.2	Nucleotide-diphospho-sugar transferases superfamily protein	9e-171	GO:0010417	glucuronoxylan biosynthetic process	GO:0042285	xylosyltransferase activity	GO:0000139	Golgi membrane	NA	0	0	0	0	0	0	0	0	0	0	0	0	0	0	0	0	0	0	0	0	0	0	0	0	0	0	0	0	0	0
CYE_r3.1SPA0_g076950.1	258	0.38	A0A2P6QCE1_ROSCH	1.1e-79	299.3	Putative leucine-rich repeat-containing, plant-type, leucine-rich repeat domain, L	PE 4	NA	IEA	AT1G45616.1	receptor like protein 6	3e-17	NA	NA	NA	NA	GO:0016021	integral component of membrane	NA	0.401904	0.44719	0	0.570564	0.819355	0.314054	0.095775	0.143854	0.15975	0.031179	0.220239	0.211619	0	0	0	0	0	0	0	0	0	0	0	0	0.998966	0	0	1.1481	0	0
CYE_r3.1SPA0_g076960.1	559	0.23	A0A2P6QCE1_ROSCH	3.8e-234	813.5	Putative leucine-rich repeat-containing, plant-type, leucine-rich repeat domain, L	PE 4	NA	IEA	AT2G32660.2	receptor like protein 22	6e-91	NA	NA	NA	NA	GO:0016021	integral component of membrane	NA	1.50186	2.34099	2.08922	1.66197	3.213	1.44908	0.869822	0.387822	0.281296	0.127464	0.298022	1.19595	0.258054	0	0.404048	0.115853	0.287945	0	0.367982	0.126195	0.245393	0	0.520241	0.573586	0.778322	0.289066	1.10905	0.637414	0.180607	0.540086
CYE_r3.1SPA0_g076970.1	97	0.45	A0A251NWU6_PRUPE	9e-28	125.6	NA	PE 4	NA	IEA	NA	NA	NA	NA	NA	NA	NA	GO:0016021	integral component of membrane	yellow	2.1556	3.05619	1.39796	1.61919	2.54235	1.50041	1.07355	0.727157	0.487408	0.077983	0.563532	2.3906	0.658043	1.85623	0.26371	1.44622	1.42752	3.08855	0.170493	0.347201	1.5999	3.1822	3.28308	3.35138	1.9005	0	7.06118	3.86492	0.547297	2.34226
CYE_r3.1SPA0_g076980.1	549	0.04	A0A2P6PG00_ROSCH	9.5e-270	931.8	Protein DETOXIFICATION	PE 3	NA	IEA	AT1G58340.1	MATE efflux family protein	0	NA	NA	GO:0015238	drug transmembrane transporter activity	GO:0016021	integral component of membrane	NA	3.17057	2.2239	1.90062	0.992225	1.30847	1.38533	1.00066	0.265969	0.175065	0.124698	0.417477	1.16721	1.47876	0.995211	0.576347	0.344389	1.09441	1.15844	0.56909	0.805797	0.333351	0	1.09111	1.25234	3.63782	0	0	0	2.31464	0
CYE_r3.1SPA0_g076990.1	597	0.09	M5XEP6_PRUPE	6.6e-254	879.4	Sucrose transporter	PE 2	NA	IEA	AT1G09960.1	sucrose transporter 4	0	NA	NA	GO:0008515	sucrose transmembrane transporter activity	GO:0005801	cis-Golgi network	NA	0.102659	0.044487	0.104457	0.055288	0.089969	0.027546	0.08357	0.107064	0.127105	0.031554	0.022608	0.048593	0.164588	0	0.117867	0	0	0	0	0.004741	0	0	0	0	0.356405	0	0	0	0	0
CYE_r3.1SPA0_g077000.1	905	0.04	M5XMI6_PRUPE	0	1682.5	NA	PE 3	NA	IEA	AT1G74260.1	purine biosynthesis 4	0	GO:0006189	'de novo' IMP biosynthetic process	GO:0004642	phosphoribosylformylglycinamidine synthase activity	NA	NA	NA	0	0	0	0	0	0	0	0	0	0	0	0	0	0	0	0	0	0	0	0	0	0	0	0	0	0	0	0	0	0
CYE_r3.1SPA0_g077010.1	383	0.13	M5XLK2_PRUPE	4.2e-185	650.2	NA	PE 4	NA	NA	AT5G42940.2	RING/U-box superfamily protein	8e-60	NA	NA	NA	NA	NA	NA	NA	0	0	0	0	0	0	0	0	0	0	0	0	0	0	0	0	0	0	0	0	0	0	0	0	0	0	0	0	0	0
CYE_r3.1SPA0_g077020.1	349	0.09	A0A251REL5_PRUPE	2.4e-178	627.5	NA	PE 4	NA	IEA	AT4G36930.1	basic helix-loop-helix (bHLH) DNA-binding superfamily protein	5e-45	NA	NA	GO:0046983	protein dimerization activity	NA	NA	NA	0.650313	0.776779	0.264099	0.378822	1.08668	0.592325	1.22993	0.392806	1.42882	0.923835	1.95886	0.412178	0.889656	0.216495	0.501508	1.54471	0.55019	0.109453	0	0.208766	0.114049	0	0.479498	0.171157	0	1.60761	0	0	0	0.005655
CYE_r3.1SPA0_g077030.1	257	0.1	B9MVT4_POPTR	6.4e-74	280	NA	PE 4	NA	IEA	AT1G49770.1	basic helix-loop-helix (bHLH) DNA-binding superfamily protein	2e-46	NA	NA	GO:0046983	protein dimerization activity	NA	NA	NA	0.024654	0	0.048285	0	0.091873	0.047974	0.022052	0.00915	0.083654	0	0.101183	0.079865	0	0.677637	0	0	0	0	0	0	0	0	0	0	0	0	0	0	0	0
CYE_r3.1SPA0_g077040.1	686	0.3	M5XJQ8_PRUPE	3.2e-284	980.3	NA	PE 4	NA	IEA	AT2G05920.1	Subtilase family protein	1e-142	NA	NA	GO:0004252	serine-type endopeptidase activity	NA	NA	NA	0.043099	0.047171	0.053028	0	0.095544	0.02967	0.085209	0.05282	0.112398	0.075466	0.088718	0.037857	0.042824	0	0	0.032473	0.031081	0	0.064961	0	0	0	0	0.140558	0	0	0	0	0	0
CYE_r3.1SPA0_g077050.1	646	0.29	M5XQJ2_PRUPE	1.7e-292	1007.7	NA	PE 4	NA	IEA	AT5G67360.1	Subtilase family protein	5e-139	NA	NA	GO:0004252	serine-type endopeptidase activity	NA	NA	NA	0.098247	0.094344	0.022804	0.153306	0.114851	0.261278	0.357325	0.239982	0.657554	0.20752	0.426636	0.213532	0.097491	0	0.153909	0.271817	0.476261	0	0.239371	0	0.431474	0	0.218821	0.214091	0	0	0	0	0.932191	0.29506
CYE_r3.1SPA0_g077060.1	744	0.02	M5XAM8_PRUPE	0	1354	NA	PE 4	NA	IEA	AT5G67090.1	Subtilisin-like serine endopeptidase family protein	0	NA	NA	GO:0004252	serine-type endopeptidase activity	NA	NA	NA	0	0	0	0	0	0	0	0	0	0	0	0	0	0	0	0	0	0	0	0	0	0	0	0	0	0	0	0	0	0
CYE_r3.1SPA0_g077070.1	145	0.03	M5WK14_PRUPE	2.4e-40	167.9	NA	PE 4	NA	IEA	NA	NA	NA	GO:0042742	defense response to bacterium	GO:0003677	DNA binding	GO:0009507	chloroplast	NA	0	0	0	0	0.014061	0.009485	0.019952	0	0.066943	0.002617	0	0.037321	0	0	0	0	0	0	0	0	0	0	0	0	0	0	0	0	0	0
CYE_r3.1SPA0_g077080.1	67	0.01	A0A315B3G4_PRUYE	3.6e-23	109.8	NA	PE 4	NA	NA	NA	NA	NA	NA	NA	NA	NA	NA	NA	NA	0	0	0	0	0	0	0	0	0	0	0	0	0	0	0	0	0	0	0	0	0	0	0	0	0	0	0	0	0	0
CYE_r3.1SPA0_g077090.1	179	0.31	M5XT84_PRUPE	1.6e-38	162.2	NA	PE 4	NA	NA	NA	NA	NA	NA	NA	NA	NA	NA	NA	brown	2.32861	1.81838	5.92032	2.16278	4.17324	3.08001	3.99319	2.21547	0.831083	0.686601	0.710988	0.561636	0.942571	1.43172	1.19217	0.793394	2.18556	2.06229	0.849697	1.14858	0.337893	0	0.829825	1.17774	0.935153	0.937045	0.569742	1.28564	0.297974	0
CYE_r3.1SPA0_g077100.1	158	0.28	M5XMI5_PRUPE	8.2e-79	295.8	NA	PE 4	NA	NA	AT4G32020.1	serine/arginine repetitive matrix-like protein	7e-19	NA	NA	NA	NA	NA	NA	brown	38.3382	137.396	149.45	86.5471	229.672	74.2262	77.2491	23.1019	12.7288	24.341	18.2971	55.769	22.7855	22.5307	25.2091	16.3007	19.3815	54.1315	19.8163	38.5937	32.9521	6.3035	68.0689	87.9948	47.4139	33.2989	19.4491	77.5886	54.2383	30.3007
CYE_r3.1SPA0_g077110.1	486	0.2	A0A251RET0_PRUPE	1.6e-242	841.3	NA	PE 3	NA	IEA	AT4G32000.1	Protein kinase superfamily protein	5e-180	NA	NA	GO:0004674	protein serine/threonine kinase activity	GO:0016021	integral component of membrane	NA	0.150806	0.35938	0	0	0	0	0	0.079968	0.023236	0.015325	0.116563	0	0	0	0	0	0	0	0	0.203708	0	0	0	0	0	1.0132	0	0	0	0
CYE_r3.1SPA0_g077120.1	114	0.35	A0A314Y8X1_PRUYE	5.9e-18	93.2	NA	PE 4	NA	NA	NA	NA	NA	NA	NA	NA	NA	NA	NA	NA	0	0	0	0	0	0	0	0	0	0	0	0	0	0	0	0	0	0	0	0	0	0	0	0	0	0	0	0	0	0
CYE_r3.1SPA0_g077130.1	39	1	M5XEH2_PRUPE	9.3e-16	84.3	NA	PE 4	NA	IEA	AT3G16150.1	N-terminal nucleophile aminohydrolases (Ntn hydrolases) superfamily protein	1e-19	NA	NA	GO:0016787	hydrolase activity	NA	NA	NA	0.616021	1.70303	0.942133	2.78993	1.1103	0.786751	0.484325	1.05185	0.599334	0.33117	0.628671	1.18171	0	0	0	0	0.774057	0	1.19738	4.10501	1.00674	1.58926	0	2.28112	0	2.63427	2.76474	0	3.57568	0
CYE_r3.1SPA0_g077140.1	349	0.14	D3XL59_MALDO	1.8e-132	474.9	D3-type cyclin	PE 2	NA	IEA	AT5G67260.1	CYCLIN D3;2	4e-75	NA	NA	NA	NA	GO:0005634	nucleus	NA	0	0	0	0	0	0	0	0	0	0	0	0	0	0	0	0	0	0	0	0	0	0	0	0	0	0	0	0	0	0
CYE_r3.1SPA0_g077150.1	82	0.53	A0A251REH7_PRUPE	1e-27	125.2	NA	PE 4	NA	NA	AT3G46630.1	DCL protein (DUF3223)	2e-33	NA	NA	NA	NA	NA	NA	NA	1.70595	0	0	0	0	0.019777	0.029653	0.027989	0.024344	0.573111	0	0	0	0	0	0	0	0	0	0	0	0	0	0	0	0	0	0	0	0
CYE_r3.1SPA0_g077160.1	158	0.15	A0A251REH7_PRUPE	4.7e-82	306.6	NA	PE 4	NA	NA	AT3G46630.1	DCL protein (DUF3223)	2e-34	NA	NA	NA	NA	NA	NA	turquoise	3.73594	0.362198	5.40601	3.56305	0.405905	6.6165	0.424591	11.3109	12.378	1.11163	6.10192	4.17031	0	1.78227	5.43858	3.60518	0	4.72643	4.93221	4.59258	4.91877	2.48617	0.675992	1.27837	4.01966	0	1.32012	0	0	0.510754
CYE_r3.1SPA0_g077170.1	471	0.06	A0A314YHD3_PRUYE	9e-214	745.7	F-box protein	PE 4	NA	NA	AT1G47056.1	VIER F-box protein 1	7e-173	NA	NA	NA	NA	NA	NA	NA	0	0	0	0	0	0	0	0	0	0	0	0	0	0	0	0	0	0	0	0	0	0	0	0	0	0	0	0	0	0
CYE_r3.1SPA0_g077180.1	221	0.19	M5XMF4_PRUPE	1.6e-64	248.8	NA	PE 4	NA	IEA	AT4G07390.2	Mannose-P-dolichol utilization defect 1 protein	7e-51	NA	NA	NA	NA	GO:0016021	integral component of membrane	NA	0.056732	0.214802	0.06116	0.08827	0.027744	0	0	0	0.228434	0	0.711914	0	0	0	0.008955	0	0	0	0	0	0	0	0	0	0	0	0	0	0	0
CYE_r3.1SPA0_g077190.1	286	0.25	M5XFS7_PRUPE	7.5e-147	522.7	NA	PE 4	NA	NA	AT1G60060.2	Serine/threonine-protein kinase WNK (With No Lysine)-like protein	5e-34	NA	NA	NA	NA	NA	NA	darkgrey	4.15885	5.65531	3.61738	0	0	1.38163	4.16012	0	0.019143	8.60284	1.97796	0.001309	5.50399	0	9.19427	5.81222	0	0	0	0	0	0	0	0	0	0	0	0	0	0
CYE_r3.1SPA0_g077200.1	458	0.25	F6GZY7_VITVI	8.1e-135	483.4	NA	PE 3	NA	IBA	AT1G47128.1	Granulin repeat cysteine protease family protein	4e-150	GO:0051603	proteolysis involved in cellular protein catabolic process	GO:0004197	cysteine-type endopeptidase activity	GO:0005764	lysosome	NA	0	0	0	0	0	0	0	0	0	0	0	0	0	0	0	0	0	0	0	0	0	0	0	0	0	0	0	0	0	0
CYE_r3.1SPA0_g077210.1	366	0	A0A1S6YJE2_LUFAE	1.4e-128	462.2	WRKY transcription factor 4-like protein	PE 2	NA	IEA	AT4G24240.1	WRKY DNA-binding protein 7	8e-108	GO:0006351	transcription, DNA-templated	GO:0043565	sequence-specific DNA binding	GO:0005634	nucleus	brown	4.34114	14.9805	2.5888	4.85031	12.8365	3.44373	2.76642	1.45943	1.6655	1.5046	3.31247	5.79121	1.99004	1.40198	2.94707	5.09002	3.15719	3.81053	4.3052	1.12959	2.69955	0.518894	3.43308	9.72574	1.87126	4.62739	1.17478	4.18958	1.24773	5.36102
CYE_r3.1SPA0_g077220.1	467	0.34	A0A251REI6_PRUPE	2.3e-238	827.4	NA	PE 4	NA	NA	AT4G06744.1	Leucine-rich repeat (LRR) family protein	5e-160	NA	NA	NA	NA	NA	NA	NA	0.069827	0.669103	0.528833	0.813935	1.04487	1.37193	1.0386	1.1222	1.14422	1.27234	1.06633	0.808597	1.79989	1.35133	1.46287	0.827801	1.36142	1.00097	1.23033	1.19005	0.416086	0.023545	2.37575	3.49276	2.66064	3.42496	0	1.96846	1.93404	0.014662
CYE_r3.1SPA0_g077230.1	64	1	A0A314UUB8_PRUYE	2.8e-17	90.1	NA	PE 4	NA	NA	NA	NA	NA	NA	NA	NA	NA	NA	NA	NA	0	0	0	0	0	0	0	0	0	0	0	0	0	0	0	0	0	0	0	0	0	0	0	0	0	0	0	0	0	0
CYE_r3.1SPA0_g077240.1	619	0.24	Q2LJM1_MALDO	1.3e-250	868.2	Putative receptor kinase	PE 2	NA	IEA	AT5G43020.1	Leucine-rich repeat protein kinase family protein	0	NA	NA	GO:0005524	ATP binding	GO:0016021	integral component of membrane	NA	0	0	0	0	0	0	0	0	0	0	0	0	0	0	0	0	0	0	0	0	0	0	0	0	0	0	0	0	0	0
CYE_r3.1SPA0_g077250.1	167	0.18	M5XGM2_PRUPE	3.1e-52	207.6	NA	PE 4	NA	NA	AT5G47830.1	hypothetical protein	4e-37	NA	NA	NA	NA	NA	NA	NA	0.527218	0.535872	1.06607	0.797719	0.599683	0.558493	0.841144	1.131	1.00698	1.4029	0.430177	0.497326	0	0	0.673277	0	0	0	0	0.135023	0	0	0	0	0	0	0	0	0	0.146097
CYE_r3.1SPA0_g077260.1	149	1	M5XQR6_PRUPE	1.3e-49	198.7	NA	PE 3	NA	IEA	AT5G47820.2	P-loop containing nucleoside triphosphate hydrolases superfamily protein	8e-31	GO:0007018	microtubule-based movement	GO:0005524	ATP binding	NA	NA	NA	0	0	0	0	0	0	0	0	0	0	0	0	0	0	0	0	0	0	0	0	0	0	0	0	0	0	0	0	0	0
CYE_r3.1SPA0_g077270.1	208	0.26	M5VJ51_PRUPE	2.7e-45	184.9	NA	PE 4	NA	IEA	AT4G31980.1	PPPDE thiol peptidase family protein	7e-24	NA	NA	NA	NA	GO:0016021	integral component of membrane	NA	0.050793	0.033609	0	0	0	0.03106	0	0	0	0	0	0	0	0	0	0	0.276552	0	0	0	0	0	0	0	0	0	0	0	0	0
CYE_r3.1SPA0_g077280.1	207	0.44	A0A314XQS2_PRUYE	7.7e-109	396	UPF0481 protein	PE 4	NA	NA	AT5G11290.1	transmembrane protein, putative (DUF247)	4e-41	NA	NA	NA	NA	NA	NA	NA	0.059109	0	0.057388	0	0.020246	0.025592	0.047703	0	0	0	0.059285	0.100163	0	0	0.182462	0	0.168145	0.234772	0.238925	0.295712	0	0	0.534876	0	0	0	0	0	0	0
CYE_r3.1SPA0_g077290.1	84	0.48	A0A251N939_PRUPE	2.9e-21	103.6	NA	PE 4	NA	NA	NA	NA	NA	NA	NA	NA	NA	NA	NA	NA	0	0	0	0	0	0	0	0	0	0	0	0	0	0	0	0	0	0	0	0	0	0	0	0	0	0	0	0	0	0
CYE_r3.1SPA0_g077300.1	112	0.47	A0A251REF4_PRUPE	1.8e-43	177.9	NA	PE 4	NA	IEA	AT3G50160.1	transmembrane protein, putative (DUF247)	1e-17	NA	NA	NA	NA	GO:0016021	integral component of membrane	NA	0	0	0	0	0	0	0	0	0	0	0	0	0	0	0	0	0	0	0	0	0	0	0	0.152974	0	0	0	0	0	0
CYE_r3.1SPA0_g077310.1	160	0.45	A0A251REJ7_PRUPE	2.3e-46	188	NA	PE 4	NA	IEA	AT5G11290.2	transmembrane protein, putative (DUF247)	8e-11	NA	NA	NA	NA	GO:0016021	integral component of membrane	NA	0	0	0	0	0	0	0	0	0	0	0	0	0	0	0	0	0	0	0	0	0	0	0	0	0	0	0	0	0	0
CYE_r3.1SPA0_g077320.1	119	0.46	M5Y1M7_PRUPE	6.5e-20	99.8	NA	PE 4	NA	IEA	AT5G11290.2	transmembrane protein, putative (DUF247)	5e-16	NA	NA	NA	NA	GO:0016021	integral component of membrane	NA	0	0	0	0	0	0	0	0	0	0	0	0	0	0	0	0	0	0	0	0	0	0	0	0	0	0	0	0	0	0
CYE_r3.1SPA0_g077330.1	331	0.08	A0A314U5V0_PRUYE	6e-132	473.4	BURP domain protein RD22-like	PE 4	NA	NA	AT5G25610.1	BURP domain-containing protein	1e-45	NA	NA	NA	NA	NA	NA	NA	0	0.12541	0.119602	0.038879	0.016038	0.153132	0.004516	0.007334	0	0.047961	0.544909	0.848908	0.669771	0.514099	0	0.196339	0.739457	1.12644	0	0.218114	0.624696	0.092653	0	3.11007	0.160009	1.35097	0.5716	2.97468	0.242328	0
CYE_r3.1SPA0_g077340.1	266	0.45	A0A314XKA3_PRUYE	8.7e-89	329.7	UPF0481 protein	PE 4	NA	NA	AT4G31980.1	PPPDE thiol peptidase family protein	5e-33	NA	NA	NA	NA	NA	NA	NA	0	0.057001	0	0.085339	0.110866	0.044684	0.046147	0.031918	0.000401	0.020036	0.040178	0.036353	0	0	0	0	0	0	0	0	0	0	0	0	0	0	0	0	0	0
CYE_r3.1SPA0_g077350.1	116	0.62	A0A314U631_PRUYE	4.8e-46	186.4	NA	PE 4	NA	NA	NA	NA	NA	NA	NA	NA	NA	NA	NA	NA	0.007099	0	0.02501	0	0	0.051113	0.073094	0.018096	0.095151	0	0.034692	0.020742	0	0	0.012357	0	0	0	0	0	0	0	0	0	0	0	0.327671	0	0	0
CYE_r3.1SPA0_g077360.1	77	0.72	A0A314Z9B0_PRUYE	1.3e-13	78.2	NA	PE 4	NA	NA	NA	NA	NA	NA	NA	NA	NA	NA	NA	NA	0.25825	0.089678	0.308812	0.512595	0.45175	0.238863	0.36695	0.255508	0.232188	0.105015	0.290512	0.196647	0	0	0.148287	0	0	0	0	0	0	0	0.193401	0	0	0.136685	0	0	0	0
CYE_r3.1SPA0_g077370.1	317	0.09	A0A314U5V0_PRUYE	6.1e-174	612.8	BURP domain protein RD22-like	PE 4	NA	NA	AT5G25610.1	BURP domain-containing protein	1e-89	NA	NA	NA	NA	NA	NA	NA	0	0	0	0	0	0	0	0	0	0	0	0	0	0	0	0	0	0	0	0	0	0	0	0	0	0	0	0	0	0
CYE_r3.1SPA0_g077380.1	275	0.38	M5XJL2_PRUPE	1.2e-144	515.4	NA	PE 3	NA	IEA	AT1G66540.2	Cytochrome P450 superfamily protein	7e-105	NA	NA	GO:0005506	iron ion binding	GO:0016021	integral component of membrane	NA	0.126106	0.103215	0.187458	0	0.092349	0.05846	0.048618	0.017429	0.008902	0	0.179311	0.118205	0	0	0	0	0	0	0	0	0	0	0.776584	0	0	0	0	1.6695	0.344241	0
CYE_r3.1SPA0_g077390.1	67	0.47	M5XJL2_PRUPE	8.4e-25	115.2	NA	PE 3	NA	IEA	AT2G23220.1	cytochrome P450, family 81, subfamily D, polypeptide 6	2e-10	NA	NA	GO:0005506	iron ion binding	GO:0016021	integral component of membrane	NA	0.052248	0	0.064767	0	0	0	0	0	0	0	0	0	0	0	0	0	0	0	0	0	0	0	0	0.47335	0	0	0	0	0	0
CYE_r3.1SPA0_g077400.1	519	0.33	A0A314YI25_PRUYE	5e-141	504.2	NA	PE 4	NA	NA	AT2G38220.1	RING/U-box superfamily protein	4e-14	NA	NA	NA	NA	NA	NA	NA	0.371826	1.13267	0.15024	1.27069	0.546358	0.271711	0.409018	0.540702	0.444191	0.147823	0.241552	0.259359	0	0.110761	0	0	0.559303	0.145316	0.095982	0.634376	0	0.168196	0.204769	0.134976	0	0.427297	0.131326	0.365829	0.153244	0
CYE_r3.1SPA0_g077410.1	105	0.45	M5XXT5_PRUPE	3.4e-44	180.3	NA	PE 3	NA	IEA	AT3G47570.1	Leucine-rich repeat protein kinase family protein	1e-25	NA	NA	GO:0005524	ATP binding	GO:0016021	integral component of membrane	NA	0	0	0	0	0.017878	0	0.048099	0	0	0	0.306432	0	0.36414	0	0	0	0	0	0	0	0	0	0	0	0	0	0	0	0	0
CYE_r3.1SPA0_g077420.1	457	0.88	A0A2N9EMA8_FAGSY	2e-141	505.4	NA	PE 4	NA	IEA	AT4G23160.3	cysteine-rich RECEPTOR-like kinase	6e-93	GO:0015074	DNA integration	GO:0003676	nucleic acid binding	NA	NA	NA	0	0.010225	0	0	0	0	0	0	0	0	0	0	0	0	0	0	0	0	0	0	0	0	0	0	0	0	0	0	0	0
CYE_r3.1SPA0_g077430.1	290	0.84	A0A2N9IDK7_FAGSY	1e-66	256.5	NA	PE 4	NA	IEA	AT1G21280.1	Copia-like polyprotein/retrotransposon	8e-20	GO:0015074	DNA integration	GO:0003676	nucleic acid binding	NA	NA	NA	0	0	0	0	0	0	0	0	0	0	0	0	0	0	0	0	0	0	0	0	0	0	0	0	0	0	0	0	0	0
CYE_r3.1SPA0_g077440.1	614	0.23	A0A251RBU4_PRUPE	2.4e-251	870.9	NA	PE 4	NA	IEA	AT5G20480.2	EF-TU receptor	7e-106	NA	NA	GO:0005524	ATP binding	GO:0016021	integral component of membrane	NA	0	0	0	0	0	0	0	0	0	0	0	0	0	0	0	0	0	0	0	0	0	0	0	0	0	0	0	0	0	0
CYE_r3.1SPA0_g077450.1	67	0.49	A0A251RC11_PRUPE	7.7e-18	92	NA	PE 4	NA	IEA	NA	NA	NA	GO:0045944	positive regulation of transcription by RNA polymerase II	GO:0046983	protein dimerization activity	GO:0005634	nucleus	NA	0	0	0	0	0	0	0	0	0	0	0	0	0	0	0	0	0	0	0	0	0	0	0	0	0	0	0	0	0	0
CYE_r3.1SPA0_g077460.1	112	1	A0A314XU53_PRUYE	3.4e-55	216.9	NA	PE 4	NA	NA	NA	NA	NA	NA	NA	NA	NA	NA	NA	NA	0.028906	0.186139	0.08426	0	0	0.104362	0	0	0.011176	0.081834	0.037997	0	0	0	0	0	0	0	0	0	0	0	0	0	0	0	0	0	0	0
CYE_r3.1SPA0_g077470.1	205	0.46	A0A2P6QJ22_ROSCH	1.1e-58	229.2	NA	PE 4	NA	IEA	AT3G47090.1	Leucine-rich repeat protein kinase family protein	3e-27	NA	NA	GO:0004672	protein kinase activity	GO:0016021	integral component of membrane	NA	0.006676	0.019701	0	0	0	0	0	0	0	0	0	0.095912	0	0	0	0	0	0	0	0	0	0	0	0	0	0	0	0	0	0
CYE_r3.1SPA0_g077480.1	994	0.29	A0A2P6QJ30_ROSCH	9.6e-220	766.5	NA	PE 3	NA	IEA	AT5G20480.2	EF-TU receptor	1e-91	NA	NA	GO:0004674	protein serine/threonine kinase activity	GO:0016021	integral component of membrane	NA	0.008555	0.051761	0.015323	0	0.025648	0.011998	0.005764	0.013298	0.006923	0.076294	0	0.050841	0	0	0	0	0	0	0	0	0	0	0	0.045829	0	0	0	0.033755	0	0
CYE_r3.1SPA0_g077490.1	126	0.41	M5XHJ6_PRUPE	2.3e-55	217.6	NA	PE 4	NA	IEA	AT4G31980.1	PPPDE thiol peptidase family protein	1e-17	NA	NA	NA	NA	GO:0016021	integral component of membrane	NA	0	0	0	0	0	0	0	0	0	0	0	0	0	0	0	0	0	0	0	0	0	0	0	0	0	0	0	0	0	0
CYE_r3.1SPA0_g077500.1	280	0.25	A0A314U7Q7_PRUYE	7.7e-112	406.4	UPF0481 protein	PE 4	NA	NA	AT4G31980.1	PPPDE thiol peptidase family protein	8e-35	NA	NA	NA	NA	NA	NA	NA	0	0	0	0	0	0	0	0	0	0	0	0	0	0	0	0	0	0	0	0	0	0	0	0	0	0	0	0	0	0
CYE_r3.1SPA0_g077510.1	984	0.35	A0A314YKG6_PRUYE	0	1364.4	NA	PE 4	NA	NA	AT2G25730.1	zinc finger FYVE domain protein	0	NA	NA	NA	NA	NA	NA	NA	0.085011	0.124395	0.102763	0.239935	0.139891	0.207271	0.186278	0.471107	0.562732	0.079045	0.228068	0.068695	0.143366	0.303486	0.08183	0.135618	0.118187	0.189828	0.186373	0.071081	0	0.317326	0.243446	0.119063	0.396689	0.046377	0.199959	0	0.164912	0
CYE_r3.1SPA0_g077520.1	1041	0.38	A0A251RDI2_PRUPE	0	1125.5	NA	PE 4	NA	NA	AT2G25730.1	zinc finger FYVE domain protein	0	NA	NA	NA	NA	NA	NA	NA	1.02402	0.783173	0.354306	0.707119	0.469476	1.10795	0.815061	1.32243	0.586895	0.491047	1.31813	0.883886	0.720852	0.219137	0.411337	0.147003	0.045562	0.211809	0.19491	0	0.164139	0	0.021163	0	0.351624	0.413563	0	0.109373	0	0
CYE_r3.1SPA0_g077530.1	651	0.13	M5XAD1_PRUPE	0	1179.1	NA	PE 4	NA	IEA	AT4G32650.1	potassium channel protein	0	NA	NA	GO:0005249	voltage-gated potassium channel activity	GO:0016021	integral component of membrane	NA	0.010302	0.020041	0.064303	0.212402	0.037474	0.087988	0.012452	0.015498	0.009601	0	0.014756	0	0	0	0	0	0	0	0	0	0	0	0	0	0	0	0	0	0	0
CYE_r3.1SPA0_g077540.1	95	0.08	A0A314U8I0_PRUYE	1.9e-45	184.1	NA	PE 4	NA	NA	AT5G25570.2	polyamine-modulated factor 1-binding protein	1e-28	NA	NA	NA	NA	NA	NA	grey	1.94318	1.17538	1.22604	2.13723	0.83875	1.96103	1.24843	1.17816	1.54948	5.88719	1.19666	0.821144	0.198046	1.22794	0.887092	0.839377	0.839436	1.32452	1.51672	1.11118	0.773289	4.02183	0.264453	0.149927	0.159228	1.78687	1.56477	2.05217	0.576997	1.00227
CYE_r3.1SPA0_g077550.1	394	0.02	A0A314UES3_PRUYE	4.8e-229	796.2	NA	PE 4	NA	NA	AT2G25690.2	DUF581 family protein, putative (DUF581)	4e-50	NA	NA	NA	NA	NA	NA	brown	0.313497	0.731619	0.696967	0.596526	8.45647	0.362151	0.336684	0.379983	0.35203	0.447013	0.322128	0.288823	4.66547	3.75346	1.49552	2.23264	0	3.15615	0.807563	0.989083	0.909994	0.109735	0.360215	0.441995	1.68713	1.44892	0	0.212133	0.924955	0
CYE_r3.1SPA0_g077560.1	852	0.01	A0A251RDK2_PRUPE	0	1643.2	NA	PE 4	NA	IEA	AT3G22690.2	LOW protein: PPR containing-like protein	0	NA	NA	GO:0008270	zinc ion binding	NA	NA	NA	0.001457	0.181042	0.290176	0.041864	0.668499	0.000821	0.560769	0.000536	2e-06	0.098057	0.000831	0.000195	0.124716	0.024663	0.035473	0.044	0.027795	0.269954	0	0	0.022325	0.082755	0.064108	0	0.062303	0.06873	0.19832	0.020096	0.038027	0.033759
CYE_r3.1SPA0_g077570.1	128	1	A0A314U9A5_PRUYE	9.7e-62	238.8	NA	PE 4	NA	NA	NA	NA	NA	NA	NA	NA	NA	NA	NA	NA	0	0	0	0	0	0	0	0	0	0	0	0	0	0	0	0	0	0	0	0	0	0	0	0	0	0	0	0	0	0
CYE_r3.1SPA0_g077580.1	284	0.25	M5XSG8_PRUPE	4.3e-179	629.8	NA	PE 4	NA	IEA	AT5G25560.6	CHY-type/CTCHY-type/RING-type Zinc finger protein	2e-169	NA	NA	GO:0008270	zinc ion binding	NA	NA	NA	0.228132	0.242195	0	0.433719	0.369394	0.211209	0.217737	0.231958	0.298055	0.291313	0.235799	0.657705	0	0	0	0	0	0	0	0	0	0	0	2.40898	0	0	0	0	0	0
CYE_r3.1SPA0_g077590.1	102	0.03	A0A2P6PG00_ROSCH	2.1e-45	184.1	Protein DETOXIFICATION	PE 3	NA	IEA	AT1G58340.1	MATE efflux family protein	3e-54	NA	NA	GO:0015238	drug transmembrane transporter activity	GO:0016021	integral component of membrane	NA	0.95637	0.67437	0.435789	0.463188	0.409124	0.307605	0.184068	0.047725	0.095557	0	0.132973	0.203554	0.474178	0	0.648482	0	0	0	0	0	0	0	0	0	0	0	0	0	0	0
CYE_r3.1SPA0_g077600.1	632	0.1	M5XEP6_PRUPE	7e-254	879.4	Sucrose transporter	PE 2	NA	IEA	AT1G09960.1	sucrose transporter 4	0	NA	NA	GO:0008515	sucrose transmembrane transporter activity	GO:0005801	cis-Golgi network	NA	0.023989	0.048561	0.042799	0.074817	0.077338	0.100842	0.015701	0.097913	0.112609	0.016575	0.019871	0.031762	0.53473	0	0	0	0	0	0	0.03602	0	0	0.186629	0	0	0	0.227881	0	0	0
CYE_r3.1SPA0_g077610.1	86	0.79	M5VNQ2_PRUPE	1.1e-31	138.3	NA	PE 4	NA	IEA	NA	NA	NA	NA	NA	GO:0003676	nucleic acid binding	NA	NA	NA	0.27306	0.073338	0.291802	0.401997	0.260538	0.30414	0.150801	0.796741	0.900175	0.026353	0.296847	0.137367	0	0	0	0.499199	0	0.239518	0	0	0	0	0.459225	0	0	0	0	0	0	0
CYE_r3.1SPA0_g077620.1	1261	0.08	M5XMI6_PRUPE	0	2399.8	NA	PE 3	NA	IEA	AT1G74260.1	purine biosynthesis 4	0	GO:0006189	'de novo' IMP biosynthetic process	GO:0004642	phosphoribosylformylglycinamidine synthase activity	NA	NA	NA	0	0	0	0	0	0	0	0	0	0.001616	0	0	0	0	0	0	0	0	0	0	0	0	0	0	0	0	0	0	0	0
CYE_r3.1SPA0_g077630.1	234	0.12	A0A251RHU9_PRUPE	3.9e-117	423.7	NA	PE 4	NA	IEA	AT1G58330.1	transcription factor-like protein	1e-53	GO:0006351	transcription, DNA-templated	GO:0043565	sequence-specific DNA binding	NA	NA	salmon	0.524974	0.590005	11.116	1.25461	6.97133	1.82278	1.94465	1.85052	1.39435	3.20834	1.52324	1.60632	2.01908	3.94924	3.69755	3.57299	6.54052	2.11739	3.23046	1.9194	2.62895	3.46976	1.81846	3.1113	0.404446	5.48327	8.03868	29.3698	1.07596	0.186988
CYE_r3.1SPA0_g077640.1	416	0.3	A0A251RHK3_PRUPE	3.2e-217	756.9	NA	PE 3	NA	IEA	AT1G09970.1	Leucine-rich receptor-like protein kinase family protein	1e-156	NA	NA	GO:0004674	protein serine/threonine kinase activity	GO:0016021	integral component of membrane	brown	11.5047	19.3162	9.19606	9.88525	14.4597	11.946	7.02481	8.04378	6.77269	2.66818	4.24359	7.91314	3.13676	2.3496	1.3564	0.998634	0.704544	0.691355	1.09937	1.36399	0.759743	0.313566	0.180728	1.83628	6.35011	1.44803	4.45342	0.905873	0.60697	0.298947
CYE_r3.1SPA0_g077650.1	462	0.28	A0A251RHK3_PRUPE	3e-253	876.7	NA	PE 3	NA	IEA	AT1G09970.1	Leucine-rich receptor-like protein kinase family protein	0	NA	NA	GO:0004674	protein serine/threonine kinase activity	GO:0016021	integral component of membrane	brown	20.8123	34.9528	17.9896	16.2256	26.3584	21.1971	13.177	13.0653	11.614	5.11875	7.7172	22.6392	5.83703	2.62822	3.29647	2.63529	4.51814	2.75493	3.90555	4.01698	3.30984	0.860488	1.87586	7.05315	19.8398	3.88288	11.1798	5.39394	2.10864	1.46624
CYE_r3.1SPA0_g077660.1	184	0.43	A6XMZ6_PRUPE	1.4e-48	195.7	Dam5	PE 2	NA	IEA	AT4G24540.1	AGAMOUS-like 24	1e-42	GO:0045944	positive regulation of transcription by RNA polymerase II	GO:0000977	RNA polymerase II regulatory region sequence-specific DNA binding	GO:0005634	nucleus	midnightblue	2.14997	1.81947	5.87359	3.54958	2.09122	1.67175	3.15998	15.9554	1.60608	6.83741	4.33865	2.55606	0	0	2.00089	0	0	0.886146	0	0	0	0	0	0	0	0.56934	0	4.18249	1.95159	0
CYE_r3.1SPA0_g077670.1	847	0.33	NA	NA	NA	NA	NA	NA	NA	AT4G24540.1	AGAMOUS-like 24	6e-59	NA	NA	NA	NA	NA	NA	NA	0	0	0.015696	0.017354	0.732002	0.42551	0.02889	0	0	0	0	0	0	0	0	0	0	0	0	0	0	0	0	0	0	0	0	0	0	0
CYE_r3.1SPA0_g077680.1	282	1	NA	NA	NA	NA	NA	NA	NA	NA	NA	NA	NA	NA	NA	NA	NA	NA	NA	0	0	0	0	0	0	0	0	0	0	0	0	0	0	0	0	0	0	0	0.116676	0	0	0	0	0	0	0	0	0	0
CYE_r3.1SPA0_g077690.1	520	0.11	M5XD69_PRUPE	0	1030	NA	PE 4	NA	IEA	AT4G24530.1	O-fucosyltransferase family protein	0	GO:0006004	fucose metabolic process	GO:0016757	transferase activity, transferring glycosyl groups	GO:0016021	integral component of membrane	turquoise	4.63747	4.19541	1.76341	1.72243	2.74092	3.8533	4.87422	2.23119	5.13442	2.34351	5.13682	2.50011	3.94848	0	2.28496	0	4.72093	0	0	0	2.01593	0	0	0	0	1.37868	0	0	0	0
CYE_r3.1SPA0_g077700.1	720	0.1	M5XMJ1_PRUPE	0	1364.7	NA	PE 4	NA	IEA	AT1G58200.2	MSCS-like 3	0	GO:0055085	transmembrane transport	NA	NA	GO:0016021	integral component of membrane	NA	0.165784	0.738037	0.218264	0.540071	0.341526	0.558442	0.176479	0.258614	0.516477	0.369599	0	0.387667	0	0	0	0	0	0	0	0	0	0	0	0	0	0	0	0	0	0
CYE_r3.1SPA0_g077710.1	64	0.33	A0A314US58_PRUYE	5.4e-21	102.4	NA	PE 4	NA	NA	NA	NA	NA	NA	NA	NA	NA	NA	NA	NA	0	0	0	0	0	0	0	0	0	0	0	0	0	0	0	0	0	0	0	0	0	0	0	0	0	0	0	0	0	0
CYE_r3.1SPA0_g077720.1	1578	0.16	M5XKM7_PRUPE	0	1957.6	NA	PE 3	NA	IEA	AT5G60930.3	P-loop containing nucleoside triphosphate hydrolases superfamily protein	0	GO:0007018	microtubule-based movement	GO:0005524	ATP binding	NA	NA	NA	0.585634	0.264478	0.756739	0.202946	0.195287	0.209406	0.4306	0.151653	0.200504	0.233534	0.726566	0.16687	0.160635	0	0.161254	1.95951	0.588373	1.02781	0.91465	0.660095	0.260694	0	0.182753	1.08429	0.23109	0.503014	0.388113	0	2.07158	0
CYE_r3.1SPA0_g077730.1	232	0.05	A0A314ULY1_PRUYE	5.5e-140	499.6	NA	PE 4	NA	NA	AT4G31410.3	E3 ubiquitin-protein ligase, putative (DUF1644)	5e-117	NA	NA	NA	NA	NA	NA	turquoise	6.98874	6.64243	5.69756	7.45771	6.47546	6.74718	7.64341	9.23288	10.651	10.3862	8.07091	7.59522	2.81648	3.71147	6.01688	3.15004	3.58367	2.3623	2.35105	2.91488	2.27632	0.56895	2.71684	3.20132	4.06394	2.43139	2.99926	2.81412	3.79695	2.74609
CYE_r3.1SPA0_g077740.1	628	0.15	A0A251RDC9_PRUPE	0	1046.2	NA	PE 4	NA	IEA	AT5G10630.4	Translation elongation factor EF1A/initiation factor IF2gamma family protein	0	NA	NA	GO:0005525	GTP binding	NA	NA	NA	0.225698	0.287435	0.459543	0.366418	0.388129	0.71872	0.770533	0.575871	0.776012	0.367782	0.866216	0.296191	0.281383	0	0.281573	0	0.26982	0	0	0	0	0	0	0	0	0	0	0	0	0
CYE_r3.1SPA0_g077750.1	71	0.72	A0A251RDC9_PRUPE	1.2e-23	111.3	NA	PE 4	NA	IEA	AT5G10630.3	Translation elongation factor EF1A/initiation factor IF2gamma family protein	3e-10	NA	NA	GO:0005525	GTP binding	NA	NA	NA	0	0	0	0	0	0	0	0	0	0	0	0	0	0	0	0	0	0	0	0	0	0	0	0	0	0	0	0	0	0
CYE_r3.1SPA0_g077760.1	81	0.5	M5Y941_PRUPE	4.9e-19	96.3	Aminopeptidase	PE 3	3.4.11.-	IEA	AT4G33090.1	aminopeptidase M1	2e-22	NA	NA	GO:0004177	aminopeptidase activity	NA	NA	NA	0	0	0	0	0	0	0	0	0	0	0	0	0	0	0	0	0	0	0	0	0	0	0	0	0	0	0	0	0	0
CYE_r3.1SPA0_g077770.1	227	0.26	M5XRW8_PRUPE	1.6e-120	434.9	NA	PE 4	NA	IEA	AT2G24490.2	replicon protein A2	5e-71	GO:0006310	DNA recombination	GO:0003677	DNA binding	GO:0005634	nucleus	turquoise	5.55397	1.7203	1.10746	1.09404	1.15666	0.814664	2.79964	0.923865	3.19367	10.1453	5.12033	0.910083	0.591853	0	2.15225	0.856001	1.15962	1.36815	1.45938	3.47749	0.948856	0	0	0.639207	2.37964	9.51384	0	0	0	0
CYE_r3.1SPA0_g077780.1	128	0.36	A0A314YEE1_PRUYE	1e-58	228.8	NA	PE 4	NA	NA	NA	NA	NA	NA	NA	NA	NA	NA	NA	NA	0	0	0	0	0	0	0	0	0	0	0	0	0	0	0	0	0	0	0	0	0	0	0	0	0	0	0	0	0	0
CYE_r3.1SPA0_g077790.1	141	0.34	A0A251RDP7_PRUPE	6.4e-37	156.4	NA	PE 4	NA	IEA	NA	NA	NA	NA	NA	NA	NA	GO:0016021	integral component of membrane	NA	0	0	0	0	0	0	0	0	0	0	0	0	0	0	0	0	0	0	0	0	0	0	0	0	0	0	0	0	0	0
CYE_r3.1SPA0_g077800.1	217	0.25	A0A314ZVB7_PRUYE	7.9e-48	193.4	NA	PE 4	NA	NA	NA	NA	NA	NA	NA	NA	NA	NA	NA	NA	0	0	0	0	0	0	0.122452	0	0	0	0.134979	0	0	0	0	0	0	0	0	0	0	0	0	0	0	0	0	0	0	1.00474
CYE_r3.1SPA0_g077810.1	210	0.19	A0A251RDG9_PRUPE	5.1e-92	340.1	NA	PE 4	NA	NA	AT2G24440.1	selenium binding protein	2e-38	NA	NA	NA	NA	NA	NA	NA	0.015096	0.124901	0	0	0.01718	0	0.011352	0	0	0.021556	0	0.02785	0.348104	0	0	0	0	0	0.124791	0	0	0	0	0	0	0.102545	0	0	0	0
CYE_r3.1SPA0_g077820.1	241	0.07	M5Y016_PRUPE	3.6e-126	453.8	NA	PE 4	NA	IEA	AT5G19940.1	Plastid-lipid associated protein PAP / fibrillin family protein	2e-91	NA	NA	NA	NA	GO:0009941	chloroplast envelope	NA	0	0	0	0	0	0	0	0	0	0	0	0	0	0	0	0	0	0	0	0	0	0	0	0	0	0	0	0	0	0
CYE_r3.1SPA0_g077830.1	451	0.19	M5XDP2_PRUPE	2e-215	751.1	NA	PE 4	NA	IEA	AT2G25737.1	Sulfite exporter TauE/SafE family protein	9e-180	NA	NA	NA	NA	GO:0016021	integral component of membrane	NA	0.279462	0.243737	0.406914	0.469341	0.275963	0.595328	0.531044	0.14884	0.477395	0.30029	0.627832	0.334863	0	0	0.620982	0.181896	0.027423	0	0.222284	0.639668	0.721708	0	0	0	0	1.1628	0	0	0.901564	0
CYE_r3.1SPA0_g077840.1	78	0.28	A0A314UNV2_PRUYE	3.2e-31	136.7	NA	PE 4	NA	NA	NA	NA	NA	NA	NA	NA	NA	NA	NA	NA	0	0	0	0	0	0	0	0.110506	0	0	0	0	0	0	0	0	0	0	0	0	0	0	0	0	0	0	0	0	0	0
CYE_r3.1SPA0_g077850.1	66	0.02	A0A251RD67_PRUPE	1.7e-16	87.4	NA	PE 4	NA	NA	NA	NA	NA	NA	NA	NA	NA	NA	NA	NA	0	0	0	0	0	0.030358	0	0	0	0	0	0.145568	0	0	0	0	0	0	0	0	0	0	0.668426	0	0	0	0	0	1.08643	0
CYE_r3.1SPA0_g077860.1	341	0.13	M5XCL4_PRUPE	4.4e-194	679.9	NA	PE 4	NA	IEA	AT2G03120.1	signal peptide peptidase	0	NA	NA	GO:0004190	aspartic-type endopeptidase activity	GO:0016021	integral component of membrane	blue	2.71874	0	14.1093	3.3149	5.41765	13.2249	3.13785	2.75299	0	12.5512	18.5566	11.9186	15.3687	0	0	13.5031	12.5736	14.4468	19.3247	20.5872	14.4171	0	0	12.2168	10.7962	16.3315	0	7.25058	5.16147	0
CYE_r3.1SPA0_g077870.1	293	0.13	A0A251RDN4_PRUPE	4.9e-164	579.7	NA	PE 4	NA	IEA	AT5G25640.1	Rhomboid-related intramembrane serine protease family protein	1e-78	NA	NA	GO:0004252	serine-type endopeptidase activity	GO:0016021	integral component of membrane	turquoise	5.28627	6.21966	5.64937	0	0	0.082035	4.72063	7.5446	7.58997	4.10104	8.51063	6.04514	3.94729	0.333669	0.448723	0	0	4.05937	1.64225	4.94039	4.44904	0	2.72138	0	0	8.64594	0	8.10855	0	0
CYE_r3.1SPA0_g077880.1	583	0.35	A0A314U9Z6_PRUYE	0	1152.1	Pentatricopeptide repeat-containing protein	PE 4	NA	NA	AT5G25630.1	Tetratricopeptide repeat (TPR)-like superfamily protein	0	NA	NA	NA	NA	NA	NA	turquoise	2.75823	1.71751	1.36565	1.4999	2.76773	2.73217	2.89381	2.50732	4.38316	4.54922	2.12377	2.02724	0.422145	0	0.379519	1.13627	0.590285	0.147051	0.646645	0	0.711922	0.88258	0.963902	0.590967	0.956757	2.79372	2.06869	0	0.237085	0.272398
CYE_r3.1SPA0_g077890.1	383	0.41	A0A251RD71_PRUPE	1.1e-79	300.1	NA	PE 4	NA	IEA	AT3G24550.1	proline extensin-like receptor kinase 1	3e-113	NA	NA	GO:0004672	protein kinase activity	GO:0016021	integral component of membrane	NA	0	0.054775	0	0	0.07496	0	0.031739	0	0	0.114979	0.178814	0.232036	0	0	0.193598	1.53109	0	0	0.452964	0	0.205517	0	0	0	0	0.210283	0	0	0	0
CYE_r3.1SPA0_g077900.1	128	0.47	A0A251RCS7_PRUPE	3.1e-52	207.2	NA	PE 4	NA	IEA	NA	NA	NA	NA	NA	GO:0005524	ATP binding	GO:0016021	integral component of membrane	NA	0	0	0	0	0	0.037574	0	0.028773	0.033937	0	0.164452	0.197443	0	0	0	0	0	0	0	0	0.283059	0	0	0	0	0	0	0	0	0
CYE_r3.1SPA0_g077910.1	150	0.46	A0A314UH64_PRUYE	4.5e-66	253.4	NA	PE 4	NA	NA	NA	NA	NA	NA	NA	NA	NA	NA	NA	NA	0.303504	0.471644	0.563956	0.651851	0.497815	0.590447	0.567881	0.295894	1.02208	0.727966	0.408056	0.228335	0	0	0	0	0	0	0	0	0	0	0	0	0	0	0	0	0	0
CYE_r3.1SPA0_g077920.1	508	0.1	M5XRN7_PRUPE	3.3e-278	959.9	Beta-adaptin-like protein	PE 3	NA	IEA	AT5G11490.1	adaptin family protein	0	GO:0016192	vesicle-mediated transport	GO:0030276	clathrin binding	GO:0030131	clathrin adaptor complex	NA	0	0	0	0	0	0	0	0	0	0	0	0	0	0	0	0	0	0	0	0	0	0	0	0	0	0	0	0	0	0
CYE_r3.1SPA0_g077930.1	163	0.39	A0A251REB0_PRUPE	2.2e-82	307.8	NA	PE 4	NA	IEA	AT5G55830.1	Concanavalin A-like lectin protein kinase family protein	3e-24	NA	NA	GO:0005524	ATP binding	GO:0016021	integral component of membrane	NA	0	0.043624	0	0.048037	0	0.0263	0.022757	0	0.019414	0	0	0	0	0	0	0	0	0	0	0	0	0	0	0	0	0	0	0	0	0
CYE_r3.1SPA0_g077940.1	473	0.17	A0A251REB0_PRUPE	6.2e-223	776.2	NA	PE 4	NA	IEA	AT5G06740.1	Concanavalin A-like lectin protein kinase family protein	5e-80	NA	NA	GO:0005524	ATP binding	GO:0016021	integral component of membrane	NA	0	0	0	0	0	0	0	0	0	0.020073	0	0	0	0	0	0	0	0	0	0	0	0	0	0	0	0	0	0	0	0
CYE_r3.1SPA0_g077950.1	265	0.07	A0A314U6K8_PRUYE	2.8e-116	421	NA	PE 4	NA	NA	AT3G45200.1	hypothetical protein	6e-49	NA	NA	NA	NA	NA	NA	NA	0	0	0	0	0	0	0	0	0	0	0	0	0	0	0	0	0	0	0	0	0	0	0	0	0	0	0	0	0	0
CYE_r3.1SPA0_g077960.1	204	0.41	M5XN68_PRUPE	4.8e-94	346.7	NA	PE 3	NA	IEA	AT4G32375.1	Pectin lyase-like superfamily protein	9e-57	GO:0005975	carbohydrate metabolic process	GO:0004650	polygalacturonase activity	GO:0005576	extracellular region	NA	0	0	0	0	0	0	0	0	0	0	0	0	0	0	0	0	0	0	0	0	0	0	0	0	0	0	0	0	0	0
CYE_r3.1SPA0_g077970.1	131	0.44	M5Y383_PRUPE	1e-45	185.7	NA	PE 3	NA	IEA	AT4G35670.1	Pectin lyase-like superfamily protein	7e-27	GO:0071555	cell wall organization	GO:0004650	polygalacturonase activity	GO:0005576	extracellular region	NA	0	0	0	0	0	0	0	0	0	0	0	0	0	0	0	0	0	0	0	0	0	0	0	0	0	0	0	0	0	0
CYE_r3.1SPA0_g077980.1	382	0.2	B9HA46_POPTR	1.5e-167	591.7	NA	PE 4	NA	IBA	AT5G11200.1	DEAD/DEAH box RNA helicase family protein	0	GO:0000398	mRNA splicing, via spliceosome	GO:0004004	ATP-dependent RNA helicase activity	GO:0005737	cytoplasm	white	0.017081	0.022527	0.019712	0.196869	0.015125	0.019514	0.006051	0.01544	0.008555	9.63423	0.007883	0.646862	0	0	0	0	0	0.861896	0	0	0	0	0	0	0	0	0	0	0	0
CYE_r3.1SPA0_g077990.1	142	0.18	A0A1L6K5P9_POPTO	5.7e-40	166.4	NA	PE 2	NA	NA	AT3G47650.1	DnaJ/Hsp40 cysteine-rich domain superfamily protein	1e-34	NA	NA	NA	NA	NA	NA	NA	0.027242	0	0	0.175198	0	0	0	0	0	0	0.011582	0	0	0	0	0	0	0	0	0	0	0	0	0	0	0	0	0	0	0
CYE_r3.1SPA0_g078000.1	310	0	M5XS20_PRUPE	6.6e-173	609.4	NA	PE 4	NA	IEA	AT1G68620.1	alpha/beta-Hydrolases superfamily protein	7e-59	GO:0008152	metabolic process	GO:0016787	hydrolase activity	NA	NA	magenta	0.03593	0	0.182073	0.026695	0.049966	0.021151	0.061711	0.218192	0.555241	0.143018	286.207	0.469705	576.823	54.4108	52.1376	0	0.203212	0.365473	0	0	0.196947	0	0.222823	0	0	0.213321	0.522368	0	0	0
CYE_r3.1SPA0_g078010.1	298	0.03	M5XG34_PRUPE	8.6e-162	572.4	NA	PE 4	NA	NA	AT2G26660.1	SPX domain-containing protein 2 (SPX2)	4e-107	NA	NA	NA	NA	NA	NA	turquoise	11.0288	10.3786	9.91763	9.75126	10.2052	10.7324	9.07879	10.8456	16.2376	14.3763	13.4607	14.4752	6.99915	4.01802	6.26193	5.30106	3.96218	2.99357	4.53697	5.46838	3.06507	5.24398	7.70251	9.16733	9.98593	4.86442	9.37621	7.53488	12.1732	17.238
CYE_r3.1SPA0_g078020.1	1072	0.06	M5XL37_PRUPE	0	1443.3	RNA-dependent RNA polymerase	PE 3	2.7.7.48	IEA	AT3G49500.5	RNA-dependent RNA polymerase 6	0	GO:0048366	leaf development	GO:0003968	RNA-directed 5'-3' RNA polymerase activity	GO:0005634	nucleus	NA	0	0	0	0	0	0	0	0	0	0	0	0	0	0	0	0	0	0	0	0	0	0	0	0	0	0	0	0	0	0
CYE_r3.1SPA0_g078030.1	222	0.1	A0A1L6K5Q2_POPTO	7.8e-68	259.6	AP2 domain-containing transcription factor family protein-like 2	PE 2	NA	IEA	AT5G25390.2	Integrase-type DNA-binding superfamily protein	2e-76	GO:0006351	transcription, DNA-templated	GO:0003700	DNA-binding transcription factor activity	GO:0005634	nucleus	brown	5.8433	3.73624	7.12273	4.73926	1.36969	1.37917	0.567592	0.404994	0.222114	0.494184	0.297315	0.363155	0.422169	0	1.61205	2.29057	1.85863	1.25505	1.9503	1.46126	0.883798	0.833239	1.86201	1.25924	0	0.352001	3.64896	0.776043	0	0.621383
CYE_r3.1SPA0_g078040.1	331	0.03	A0A251RD66_PRUPE	3.6e-185	650.2	NA	PE 4	NA	IEA	AT1G80290.2	Nucleotide-diphospho-sugar transferases superfamily protein	6e-143	NA	NA	GO:0016757	transferase activity, transferring glycosyl groups	GO:0016021	integral component of membrane	NA	1.0696	1.01626	1.07204	1.11428	1.75171	1.08657	1.09264	0.928054	1.8539	0.756124	0.89739	0.27132	0.907407	0.50445	1.31497	0.381138	0.226212	0.174982	0.847805	0.076208	0.245197	0	0.462424	0	1.86804	0.044153	0	0.305338	0.165013	0
CYE_r3.1SPA0_g078050.1	233	0.01	M5XZF0_PRUPE	2.2e-120	434.5	NA	PE 4	NA	IEA	AT4G31330.1	transmembrane protein, putative (Protein of unknown function, DUF599)	2e-117	NA	NA	NA	NA	GO:0016021	integral component of membrane	pink	1.44445	1.18799	0.839333	1.35981	1.07035	0.853615	1.69251	0.504985	2.368	8.47863	0.59103	4.91865	0.330514	7.78036	7.77832	6.24279	1.46158	1.71533	3.39037	2.31157	3.45816	1.94561	3.47576	4.77621	1.45649	0.355611	0	0.431723	0	7.503
CYE_r3.1SPA0_g078060.1	189	0	A0A251RDB8_PRUPE	1.9e-98	361.3	NA	PE 4	NA	IEA	AT2G24400.1	SAUR-like auxin-responsive protein family	8e-60	GO:0009733	response to auxin	NA	NA	NA	NA	NA	0.78571	0.550542	0.619727	0.89644	1.25821	1.52192	1.99212	0.651213	0.869729	2.80696	1.07094	0.963738	0.153603	0.328937	0.142677	0.076193	0.35943	0	0.225484	0	0.433959	0	0.32503	0	0.737717	0.391074	0.257266	0	0	0
CYE_r3.1SPA0_g078070.1	142	0.12	A0A314UH99_PRUYE	7.5e-39	162.9	NA	PE 4	NA	NA	AT2G24395.1	chaperone protein dnaJ-like protein	2e-36	NA	NA	NA	NA	NA	NA	NA	0.837986	0.374809	2.12024	0.258297	0.860274	0.569159	2.49492	1.13419	1.95906	2.85449	0.452275	1.73235	0	0	1.33059	0.715762	0.599857	2.79465	1.22128	0	0	0	1.95213	0	0	0.841295	0	0	0	0
CYE_r3.1SPA0_g078080.1	219	0.02	A0A314Z3N7_PRUYE	1.1e-124	448.7	NA	PE 4	NA	NA	NA	NA	NA	NA	NA	NA	NA	NA	NA	black	8.95753	6.13786	9.41765	8.42744	7.98833	8.42586	8.47451	9.14266	9.01145	30.3157	6.97419	7.32867	6.6424	3.96468	6.65453	6.9184	6.59892	3.6542	10.0738	6.28587	6.54579	4.16662	5.32575	10.7737	7.06942	5.15498	3.0952	7.57357	3.88066	7.30102
CYE_r3.1SPA0_g078090.1	620	0.18	A0A2H5NWN1_CITUN	1.3e-278	961.4	NA	PE 4	NA	IEA	AT4G16130.1	arabinose kinase	0	NA	NA	GO:0005524	ATP binding	NA	NA	NA	0.418361	0.483569	0.354145	0.530531	0.796776	0.481596	0.243138	0.359323	0.906739	0.229207	0.892343	1.73011	0.946728	0	0.573188	0	0.222968	0	0.366574	0.729273	0	0	1.24635	0	0	0	0	0	0.182798	0.136002
CYE_r3.1SPA0_g078100.1	83	0.46	M5XXS3_PRUPE	9.2e-13	75.5	NA	PE 4	NA	IEA	AT3G26560.1	ATP-dependent RNA helicase	2e-16	NA	NA	GO:0005524	ATP binding	NA	NA	NA	0	0	0	0	0	0	0	0	0	0	0	0	0	0	0	0	0	0	0	0	0	0	0	0	0	0	0	0	0	0
CYE_r3.1SPA0_g078110.1	539	0.22	M5XXS3_PRUPE	9.1e-178	626.3	NA	PE 4	NA	IEA	AT3G26560.1	ATP-dependent RNA helicase	4e-177	NA	NA	GO:0005524	ATP binding	GO:0016021	integral component of membrane	NA	0.029136	0.063811	0.118714	0.160119	0.314823	0.218575	0.196548	0.107475	0.524682	0.02144	0.14591	0.080116	0	0	0	0	0	0	0	0	0	0	0	0	0.238233	0	0	0	0	0
CYE_r3.1SPA0_g078120.1	145	0.43	A0A251RBP0_PRUPE	1.6e-41	171.8	NA	PE 4	NA	IEA	AT3G26560.1	ATP-dependent RNA helicase	1e-22	NA	NA	GO:0003676	nucleic acid binding	NA	NA	NA	0.144144	0.080186	0.370604	0.386636	0.13297	0.102854	0.260723	0.045761	0.315789	0	0.095739	0	0	0	0	0	0	0	0	0	0	0	0	0	0.267409	0	0	0	0	0
CYE_r3.1SPA0_g078130.1	412	0.17	A0A314XI12_PRUYE	2.1e-158	561.6	NA	PE 4	NA	NA	AT1G59600.1	ZCW7	6e-109	NA	NA	NA	NA	NA	NA	NA	0.477792	0.903825	0.541757	0.814942	0.830611	0	0.565634	1.0744	2.18331	0.937224	0.403003	1.58923	0.581653	0.712783	1.52821	1.4104	1.28332	0	0	0	0.382489	0	0.52259	0.505506	0	0	0	0	0	0.473036
CYE_r3.1SPA0_g078140.1	118	1	A0A314XP59_PRUYE	9.6e-32	139	NA	PE 4	NA	NA	AT5G63905.2	transmembrane protein	2e-11	NA	NA	NA	NA	NA	NA	NA	0	0	0	0	0	0.023175	0	0	0	0	0	0	0	0	0	0	0	0	0	0	0	0	0	0	0	0	0	0.051628	0	0
CYE_r3.1SPA0_g078150.1	721	0.1	A0A2P5DI36_PARAD	0	1048.9	N-terminal acetyltransferase A, auxiliary subunit	PE 4	NA	IEA	AT1G27460.1	no pollen germination related 1	0	NA	NA	GO:0016740	transferase activity	NA	NA	NA	0.006504	0	0	0	0	0.000569	0	0	0.000273	0	0.004372	0	0	0	0	0	0	0	0	0	0	0	0	0	0	0	0	0	0	0
CYE_r3.1SPA0_g078160.1	387	0.17	M5XD14_PRUPE	3.2e-209	730.3	NA	PE 4	NA	NA	AT1G27840.1	Transducin/WD40 repeat-like superfamily protein	0	NA	NA	NA	NA	NA	NA	NA	0	0	0	0	0	0	0	0	0	0	0	0	0	0	0	0	0	0	0	0	0	0	0	0	0	0	0	0	0	0
CYE_r3.1SPA0_g078170.1	104	0.41	A0A314XM81_PRUYE	6.9e-34	146	NA	PE 4	NA	NA	AT5G63900.1	Acyl-CoA N-acyltransferase with RING/FYVE/PHD-type zinc finger domain-containing protein	5e-09	NA	NA	NA	NA	NA	NA	NA	0	0	0	0	0	0	0	0.231656	0	0	0.236198	0.131436	0	0	0	0	0	0.288665	0	0	0	0	0	0	0	0	0	0	0	0
CYE_r3.1SPA0_g078180.1	338	0.18	A0A251RBM8_PRUPE	5.7e-162	573.2	NA	PE 4	NA	IEA	AT5G58610.4	PHD finger transcription factor	5e-49	NA	NA	GO:0046872	metal ion binding	NA	NA	NA	0.224019	0.139058	0.121358	0.270853	0.239939	0.19915	0.297937	0.109197	0.355854	0.079054	0.087044	0.354022	0	0	0	0	0	0	0	0	0	0	0	0	0	0.297467	0	0	0	0
CYE_r3.1SPA0_g078190.1	227	0.24	A0A314YVC7_PRUYE	1.8e-74	282	F-box/kelch-repeat protein	PE 4	NA	NA	AT5G43190.1	Galactose oxidase/kelch repeat superfamily protein	2e-19	NA	NA	NA	NA	NA	NA	NA	0	0	0	0	0	0	0	0	0	0	0	0	0	0	0	0	0	0	0	0	0	0	0	0	0	0	0	0	0	0
CYE_r3.1SPA0_g078200.1	257	0.11	M5XRX8_PRUPE	6.1e-124	446.4	NA	PE 4	NA	IEA	AT5G67500.3	voltage dependent anion channel 2	8e-99	NA	NA	GO:0008308	voltage-gated anion channel activity	GO:0005741	mitochondrial outer membrane	tan	0.533838	0.497594	0.437576	0.294035	0.197068	0.332814	0.856384	0.922091	2.83749	4.16528	2.61909	1.73696	2.45051	1.22004	2.25236	2.29777	2.00994	1.59241	1.48829	0.672466	0.493023	0	0	0	0.879017	1.28269	0	0.473188	0	0
CYE_r3.1SPA0_g078210.1	132	0.29	A0A314XQ18_PRUYE	4.5e-32	140.2	U-box domain-containing protein 4	PE 4	NA	NA	AT5G58680.1	ARM repeat superfamily protein	2e-36	NA	NA	NA	NA	NA	NA	brown	2.04223	7.80654	1.59034	2.85232	1.02643	1.04346	1.71426	0.628928	0.686693	0.870925	0.992438	1.79541	0.957952	0.622448	0.262707	0	0	0	0.267359	0.314871	0	0	1.66709	0.529966	1.63135	0.766755	1.80518	0	0	0.422663
CYE_r3.1SPA0_g078220.1	126	0.44	I4DDA1_PYRPY	4.6e-24	113.6	Putative E3 ubiquitin ligase (Fragment)	PE 2	NA	IEA	AT3G01400.1	ARM repeat superfamily protein	7e-35	NA	NA	GO:0016874	ligase activity	NA	NA	NA	0	0.348872	0	0	1.79158	0	0	0	0	0	0	0	0	0	0	0	0	0	0	0	0	0	0	0	0	0	0	0	0	0
CYE_r3.1SPA0_g078230.1	238	0.11	A0A061FMM2_THECC	5.2e-47	190.7	Alpha/beta-Hydrolases superfamily protein	PE 4	NA	IEA	AT3G03990.1	alpha/beta-Hydrolases superfamily protein	2e-59	GO:0010223	secondary shoot formation	GO:0016787	hydrolase activity	NA	NA	green	0.415456	0.342178	0.176596	0.273334	0.314254	0.340299	0.188496	0.200216	0.025811	0.060116	0.689199	5.14212	0	0	0	0	0.453383	0.60298	0	0.520188	0	0	5.2053	3.26846	0	0	0	0	4.59409	0
CYE_r3.1SPA0_g078240.1	835	0.16	M5XKH6_PRUPE	0	1156.7	Calcium-transporting ATPase	PE 3	3.6.3.8	IEA	AT1G27770.4	autoinhibited Ca2+-ATPase 1	0	NA	NA	GO:0005388	calcium-transporting ATPase activity	GO:0016021	integral component of membrane	NA	0.002555	0.797562	0.316217	0.191218	0.351806	0.217478	0.158495	1.02111	0.402269	0.30261	0.247852	0	0.180534	0	0	0	0	0	0.033555	0	0	0	0	0	0	0	0	0	0	0
CYE_r3.1SPA0_g078250.1	264	0.19	A0A251RBP2_PRUPE	1.9e-135	484.6	NA	PE 3	NA	NA	AT4G37630.1	cyclin d5;1	3e-33	NA	NA	NA	NA	NA	NA	NA	0.046465	0	0.068733	0	0	0.041974	0.215503	0.07152	0.038903	0.146629	4.03895	0	0.393448	0	0	0	0	0	0	0	0	0	0	0	0	0	0	0	0	0
CYE_r3.1SPA0_g078260.1	211	0.37	A0A314XQT8_PRUYE	4.3e-59	230.7	Interferon-related developmental regulator 1	PE 4	NA	NA	AT1G27760.2	interferon-related developmental regulator family protein / IFRD protein family	2e-45	NA	NA	NA	NA	NA	NA	NA	0	0	0	0	0	0	0	0	0	0	0	0	0	0	0	0	0	0	0	0	0	0	0	0	0	0	0	0	0	0
CYE_r3.1SPA0_g078270.1	95	1	A0A251RHK2_PRUPE	7.9e-39	162.2	NA	PE 4	NA	IEA	AT5G65640.1	beta HLH protein 93	1e-37	NA	NA	GO:0046983	protein dimerization activity	NA	NA	NA	1.11184	1.06543	0.193009	0.579487	2.40302	0.133177	1.00915	0.468373	0.434341	1.00034	0	0.444203	0.446201	3.07212	0	0	0	0	0	0	0	0	0	0	0	0	0	0	0	0
CYE_r3.1SPA0_g078280.1	125	0.02	M5XRG6_PRUPE	1.4e-65	251.5	NA	PE 4	NA	IEA	AT5G65660.1	hydroxyproline-rich glycoprotein family protein	4e-31	NA	NA	NA	NA	GO:0016021	integral component of membrane	turquoise	0.567926	1.83442	1.58589	2.79734	1.79728	4.89217	3.91898	14.3416	28.7585	163.738	24.7271	44.0572	7.31667	13.5447	4.99431	6.95327	3.47696	6.72718	4.75851	7.62705	9.47453	0	7.03757	14.3359	37.1217	1.05565	6.28692	0	27.8696	4.73007
CYE_r3.1SPA0_g078290.1	415	0.19	D9ZIM9_MALDO	1.5e-176	621.7	Auxin-responsive protein	PE 2	NA	IEA	AT2G22670.5	indoleacetic acid-induced protein 8	2e-119	GO:0009734	auxin-activated signaling pathway	NA	NA	GO:0005634	nucleus	NA	0.047817	0.042531	0.004215	0.062945	0.065755	0.048024	0.061478	0.138806	0.136471	0.060909	0.032152	0.057874	0	0	0	0.049539	0	0	0	0	0	0	0	0	0	0	0	0	0	0
CYE_r3.1SPA0_g078300.1	124	0.06	A0A2P5CF68_PARAD	1.7e-32	141.4	Cdk-activating kinase assembly factor	PE 4	NA	IEA	AT5G49665.1	Zinc finger (C3HC4-type RING finger) family protein	1e-24	NA	NA	GO:0016301	kinase activity	NA	NA	NA	0	0	0	0	0	0	0	0	0	0	0	0	0	0	0	0	0	0	0	0	0	0	0	0	0	0	0	0	0	0
CYE_r3.1SPA0_g078310.1	67	0.1	A0A251RHR3_PRUPE	4.2e-24	112.8	NA	PE 4	NA	IEA	AT2G34930.1	disease resistance family protein / LRR family protein	4e-10	NA	NA	NA	NA	GO:0016021	integral component of membrane	NA	0	0	0	0	0	0.166107	0	0.02882	0	0	0	0	0	0	0	0	0	0	0	0	0	0	0	1.80136	0	0	0	0	0	0.128077
CYE_r3.1SPA0_g078320.1	544	0	M5XW81_PRUPE	0	1034.6	Glutamyl-tRNA reductase	PE 3	1.2.1.70	IEA	AT1G58290.1	Glutamyl-tRNA reductase family protein	0	GO:0006782	protoporphyrinogen IX biosynthetic process	GO:0050661	NADP binding	NA	NA	grey60	28.3217	13.7524	4.84809	5.60502	7.79778	8.51974	9.72549	6.65704	13.4117	11.7259	23.9993	27.7696	25.2382	22.3398	38.5374	28.0833	26.4834	27.3356	21.7079	34.0381	20.4606	10.9155	24.4351	18.7844	17.0315	61.0021	31.7539	16.539	7.59351	5.00924
CYE_r3.1SPA0_g078330.1	667	0.3	A0A1B1UZZ5_MALDO	0	1269.6	Phosphoenolpyruvate carboxykinase	PE 2	NA	IEA	AT4G37870.1	phosphoenolpyruvate carboxykinase 1	0	GO:0006094	gluconeogenesis	GO:0004612	phosphoenolpyruvate carboxykinase (ATP) activity	NA	NA	green	2.59621	4.71966	5.10805	0.032514	0	0	0.005318	0.059033	0.00937	0	1.74877	16.8857	0	0	0	0	0	0	0	2.12894	0	0	0.057689	0	0	0	0	0	117.431	0
CYE_r3.1SPA0_g078340.1	1203	0.23	A0A251RHW5_PRUPE	0	1180.2	NA	PE 4	NA	IEA	AT3G14470.2	NB-ARC domain-containing disease resistance protein	3e-139	NA	NA	GO:0043531	ADP binding	NA	NA	brown	0.566476	7.70946	0.816296	0.619877	13.7414	0.688416	3.37741	1.1491	0.105515	0.045847	0.145248	0.181188	0.076629	0.179136	0.592908	0.578038	0.282227	0.574814	0.506346	0.174636	0.133703	0.00858	0.552073	0.099603	1.33162	0.693656	0.740325	0.088789	0.67903	0.587235
CYE_r3.1SPA0_g078350.1	1084	0.32	A0A251QB40_PRUPE	0	1638.6	NA	PE 3	NA	IEA	AT3G47570.1	Leucine-rich repeat protein kinase family protein	4e-163	NA	NA	GO:0005524	ATP binding	GO:0016021	integral component of membrane	NA	0.027312	0.04708	0.066478	0.029616	0.067372	0.043576	0.034241	0.010427	0.027729	0.011989	0	0	0	0	0	0	0	0	0	0	0	0	0	0	0.15396	0	0	0	0	0
CYE_r3.1SPA0_g078360.1	174	0.1	M5XMJ5_PRUPE	6.5e-101	369.4	Ubiquitin-fold modifier-conjugating enzyme 1	PE 3	NA	NA	AT1G27530.1	ubiquitin-fold modifier-conjugating enzyme	2e-127	NA	NA	NA	NA	NA	NA	turquoise	5.42947	4.41874	31.2366	5.85083	5.97497	48.4151	7.75864	50.5857	51.0364	129.069	7.32548	37.5408	5.49965	10.2169	8.33614	8.01414	7.32124	8.19498	11.4464	7.46078	9.22243	3.4324	6.40756	5.28184	10.1437	7.64912	14.3722	9.54517	4.29619	4.86029
CYE_r3.1SPA0_g078370.1	763	0.04	A0A251RHM1_PRUPE	0	1462.2	NA	PE 4	NA	IEA	AT5G17930.1	MIF4G domain-containing protein / MA3 domain-containing protein	0	NA	NA	GO:0003723	RNA binding	NA	NA	turquoise	5.10398	3.62844	2.73129	3.97008	4.90803	7.17393	8.01365	12.8018	15.9994	5.50678	9.89368	6.23113	2.75236	1.72266	3.92971	5.22997	2.84954	2.85024	2.65699	1.39613	2.02565	1.73174	1.4064	1.31737	5.56287	6.26891	1.60298	2.32198	0.597239	1.55921
CYE_r3.1SPA0_g078380.1	73	1	A0A251PBR4_PRUPE	2.6e-26	120.2	NA	PE 3	NA	IEA	AT5G08170.4	porphyromonas-type peptidyl-arginine deiminase family protein	7e-28	GO:0009446	putrescine biosynthetic process	GO:0047632	agmatine deiminase activity	NA	NA	NA	0	0	0	0	0	0	0	0	0	0	0	0	0	0	0	0	0	0	0	0	0	0	0	0	0	0	0	0	0	0
CYE_r3.1SPA0_g078390.1	172	0.46	A0A251RHN2_PRUPE	1.6e-72	275	NA	PE 4	NA	NA	AT1G27595.1	symplekin	1e-09	NA	NA	NA	NA	NA	NA	NA	0	0	0	0	0	0	0	0	0	0	0	0	0	0	0	0	0	0	0	0	0	0	0	0	0	0	0	0	0	0
CYE_r3.1SPA0_g078400.1	706	0.32	A0A251RHP9_PRUPE	5.3e-295	1016.1	NA	PE 4	NA	NA	AT1G27595.1	symplekin	0	NA	NA	NA	NA	NA	NA	NA	0.028427	0	0	1.0987	0	0.546358	0	0.631853	0.052765	0	0.303957	0	1.36244	0.239195	0.071822	1.05002	0.746466	0	0.388627	0.324934	0	0	0	0	0.553124	0	0.418895	0.252586	0.399907	0
CYE_r3.1SPA0_g078410.1	173	0.01	M5XL62_PRUPE	5.8e-86	319.7	NA	PE 4	NA	IEA	AT4G33350.2	Tic22-like family protein	9e-70	GO:0015031	protein transport	NA	NA	GO:0009941	chloroplast envelope	NA	2.17319	2.10921	1.99714	2.10515	2.08199	2.34621	2.36021	3.41385	3.61115	2.50596	3.54895	2.37241	0.69615	3.71321	2.69227	1.34698	1.99098	2.58973	1.70509	1.53342	1.42765	0.535416	0	0.565406	0.496981	2.46089	0	0	0	0
CYE_r3.1SPA0_g078420.1	75	0.47	A0A251RES3_PRUPE	4.3e-16	86.3	NA	PE 4	NA	NA	NA	NA	NA	NA	NA	NA	NA	NA	NA	NA	0	0	0	0	0	0	0	0	0	0	0	0	0	0	0	0	0	0	0	0	0	0	0	0	0	0	0	0	0	0
CYE_r3.1SPA0_g078430.1	99	0.47	M5XHL4_PRUPE	1.6e-32	141.4	NA	PE 4	NA	IEA	AT1G76650.3	calmodulin-like 38	5e-06	NA	NA	GO:0005509	calcium ion binding	NA	NA	lightcyan	10.4506	19.0697	12.6862	9.13953	6.04297	5.49637	3.2534	1.57447	0.918659	3.20827	1.62919	38.2962	1.45922	3.10446	2.46508	0.278811	4.90006	4.5086	2.23635	7.05379	6.77876	0.502734	14.7836	13.4496	1.68008	2.00924	19.0634	7.76571	0	9.29315
CYE_r3.1SPA0_g078440.1	107	0.47	M5XCC3_PRUPE	8.2e-30	132.5	NA	PE 4	NA	IEA	NA	NA	NA	NA	NA	GO:0005509	calcium ion binding	NA	NA	NA	0	0.667076	0	1.44517	0	0	0	0	0	0	0	0	0	0	0	0	0	0	0	1.24607	0	0	0	0	0	0	0	0	0	0
CYE_r3.1SPA0_g078450.1	68	0.48	M5XPM5_PRUPE	7.3e-16	85.5	NA	PE 4	NA	IEA	NA	NA	NA	NA	NA	GO:0005509	calcium ion binding	NA	NA	NA	0.284964	0.158357	0.612143	0	0.228412	0	0.230213	0.070039	0.290725	0	0.46467	0.149312	0	0	0	0	0	0.622305	0	1.37612	0	1.02803	0.557957	1.89404	0	1.0494	0	4.72802	1.59906	4.26091
CYE_r3.1SPA0_g078460.1	958	0.15	A0A314UTA1_PRUYE	0	1890.2	Phosphatidate phosphatase PAH2 isoform X1	PE 4	NA	NA	AT5G42870.1	phosphatidic acid phosphohydrolase 2	2e-156	NA	NA	NA	NA	NA	NA	NA	0	0	0	0	0	0	0	0	0	0	0	0	0	0	0	0	0	0	0	0	0	0	0	0	0	0	0	0	0	0
CYE_r3.1SPA0_g078470.1	527	0.25	M5XCP1_PRUPE	3.6e-256	886.7	Glucose-6-phosphate isomerase	PE 3	5.3.1.9	IEA	AT4G24620.1	phosphoglucose isomerase 1	0	GO:0006096	glycolytic process	GO:0004347	glucose-6-phosphate isomerase activity	NA	NA	grey	0.09028	0.322974	3.61219	7.83416	7.63215	5.38442	0.024792	1.53549	0.463748	5.50013	0.157296	0.040978	3.45448	5.58786	5.317	0	0	7.26014	8.14088	2.94839	7.31819	3.95581	0	0	5.12603	3.506	5.44101	3.71174	2.56078	0.204186
CYE_r3.1SPA0_g078480.1	1236	0.1	M5XQT0_PRUPE	0	2423.7	NA	PE 4	NA	NA	AT4G24610.3	pesticidal crystal cry8Ba protein	0	NA	NA	NA	NA	NA	NA	NA	1.44085	0	0	0	0.001114	2.39598	0	0.004269	0.003311	0	0.002291	1.26486	0	0	0	0	0	0	0	0	0	0	0	0	0	0.143409	0	0	0	0
CYE_r3.1SPA0_g078490.1	402	0.14	M5XEV5_PRUPE	5.5e-220	766.1	NA	PE 3	NA	IEA	AT3G55010.2	phosphoribosylformylglycinamidine cyclo-ligase, chloroplast / phosphoribosyl-aminoimidazole synthetase / AIR synthase (PUR5)	0	GO:0006189	'de novo' IMP biosynthetic process	GO:0004641	phosphoribosylformylglycinamidine cyclo-ligase activity	GO:0005737	cytoplasm	turquoise	9.64502	8.11769	9.2396	14.4732	9.01893	15.8505	16.9971	18.1713	19.7705	16.1346	13.2613	7.64673	9.31237	11.1983	11.618	3.80362	5.88153	5.62206	14.321	10.03	5.3919	0	3.16768	3.42378	19.4472	11.5904	0	5.21609	0	0.229208
CYE_r3.1SPA0_g078500.1	232	0.2	A0A251RH42_PRUPE	1.8e-127	458	NA	PE 4	NA	NA	AT5G49710.3	RING finger protein	1e-76	NA	NA	NA	NA	NA	NA	NA	0.248554	0.431687	0.198143	0.60207	0.496119	0.359039	0.28755	0.535985	0.507362	0.715389	0.287413	0.36305	0.515078	2.76022	0	0	0.912231	0.483034	0	0	0.181138	0	0	0.939729	0	0	0	0	0	0.072528
CYE_r3.1SPA0_g078510.1	80	1	A0A314YQG1_PRUYE	3.8e-32	139.8	NA	PE 4	NA	NA	NA	NA	NA	NA	NA	NA	NA	NA	NA	NA	0	0	0	0	0	0	0	0	0	0	0	0	0	0	0	0	0	0	0	0	0	0	0	0	0	0	0	0	0	0
CYE_r3.1SPA0_g078520.1	945	0.1	A0A251RGV9_PRUPE	0	1426.4	NA	PE 4	NA	IEA	AT4G24580.2	Rho GTPase activation protein (RhoGAP) with PH domain-containing protein	0	GO:0007165	signal transduction	GO:0005096	GTPase activator activity	NA	NA	NA	0.001731	0	0	0	0	0.288665	0.002087	0.074267	0.012275	0	0.028508	0	0	0	0	0.017081	0.222557	0	0	0	0	0	0	0	0	0	0	0	0	0
CYE_r3.1SPA0_g078530.1	319	0	M5XR60_PRUPE	5.9e-177	622.9	NA	PE 3	NA	IEA	AT2G22500.1	uncoupling protein 5	2e-153	GO:0006839	mitochondrial transport	GO:0005310	dicarboxylic acid transmembrane transporter activity	GO:0016021	integral component of membrane	brown	59.0352	477.181	54.785	142.851	256.61	90.978	78.9434	15.5696	4.31231	5.43815	21.8199	41.2912	31.8448	32.8968	32.662	72.3972	105.793	118.673	117.502	94.2933	156.34	113.088	534.798	194.874	55.4816	33.1874	295.977	303.105	108.682	160.515
CYE_r3.1SPA0_g078540.1	59	0.11	A0A314YPV2_PRUYE	5.5e-28	125.6	NA	PE 4	NA	NA	NA	NA	NA	NA	NA	NA	NA	NA	NA	brown	46.3094	362.545	38.9877	96.8152	197.006	67.1253	60.2287	13.2319	3.62282	2.09783	18.7545	32.058	33.9701	19.9067	17.6508	18.4802	51.8967	33.5163	33.3631	72.0756	63.5799	1.20518	68.1864	98.4188	22.481	35.4492	24.3924	18.718	19.9344	7.42594
CYE_r3.1SPA0_g078550.1	564	0.02	S5M5M3_9ROSA	9.8e-285	981.5	Pectinesterase	PE 2	3.1.1.11	IEA	AT1G02810.1	Plant invertase/pectin methylesterase inhibitor superfamily	0	GO:0042545	cell wall modification	GO:0030599	pectinesterase activity	GO:0005618	cell wall	NA	0.120871	0	0	0	0	0	0	0	0	0	0	0.08163	0	0	0	0	0	0	0	0	0	0	0	0.746144	0	0	0	0.204725	0	0
CYE_r3.1SPA0_g078560.1	564	0.04	S5M5M3_9ROSA	1.3e-289	997.7	Pectinesterase	PE 2	3.1.1.11	IEA	AT1G02810.1	Plant invertase/pectin methylesterase inhibitor superfamily	0	GO:0042545	cell wall modification	GO:0030599	pectinesterase activity	GO:0005618	cell wall	NA	0.249185	0.100241	0.330432	0.069824	0.213886	0.071362	0.144144	0.05584	0	0	0	0.459268	0	0	0.094254	0	0	0	0	0	0.159368	0	0.092892	0.843203	0	0	0	4.66237	0.328185	0
CYE_r3.1SPA0_g078570.1	36	0.47	A0A251RH99_PRUPE	1.1e-12	73.9	NA	PE 4	NA	NA	NA	NA	NA	NA	NA	NA	NA	NA	NA	yellow	0	0	0	0	0	0	0.011481	0	0	0	0.13376	7.84941	0	0	0	3.4779	0.723031	0.462689	3.0684	2.29511	4.7204	4.0328	13.773	26.1063	0	0.116121	0	0	59.6026	17.2794
CYE_r3.1SPA0_g078580.1	416	0.04	A0A251RH70_PRUPE	3.1e-228	793.5	NA	PE 4	NA	NA	AT1G58120.1	hypothetical protein	5e-118	NA	NA	NA	NA	NA	NA	yellow	0	0	0	0	0	0.019926	0.06427	0.016022	0.016519	0	0.063752	18.9811	0	0	0.175091	1.05049	2.4867	5.97469	4.19549	9.48141	16.7566	9.9305	17.0334	57.4353	0	0.115155	13.1286	0	201.707	47.2568
CYE_r3.1SPA0_g078590.1	430	0.02	M5XBP2_PRUPE	2.9e-211	737.3	NA	PE 3	NA	IEA	AT1G09750.1	Eukaryotic aspartyl protease family protein	3e-158	GO:0043067	regulation of programmed cell death	GO:0004190	aspartic-type endopeptidase activity	NA	NA	turquoise	26.5826	73.8386	18.5442	52.4796	33.8644	40.5171	32.1426	2.83716	4.62453	6.98881	18.719	15.664	69.3822	78.702	72.7697	35.2183	39.2388	30.6053	35.5026	62.7264	26.4203	48.837	18.436	19.4656	19.0857	108.625	0	2.09308	0.696883	0.017146
CYE_r3.1SPA0_g078600.1	190	0.21	M5XH22_PRUPE	5.5e-53	210.3	NA	PE 4	NA	IEA	AT1G09740.2	Adenine nucleotide alpha hydrolases-like superfamily protein	8e-42	GO:0006950	response to stress	NA	NA	NA	NA	NA	0.091798	0	0	0	0	0	0.177592	0.238197	0.291197	0.177446	0.119213	0.107146	0	0	0	0	0	0	0	0	0	0	0	0	0	0	0	0	0	0
CYE_r3.1SPA0_g078610.1	919	0.01	Q6YNS0_PRUAV	0	1761.5	Eukaryotic translation initiation factor 3 subunit C	PE 2	NA	IEA	AT3G56150.2	eukaryotic translation initiation factor 3C	0	GO:0001732	formation of cytoplasmic translation initiation complex	GO:0003743	translation initiation factor activity	GO:0016282	eukaryotic 43S preinitiation complex	NA	0	0	0	0	0	0	0	0	0	0	0	0	0	0	0	0	0	0	0	0	0	0	0	0	0	0	0	0	0	0
CYE_r3.1SPA0_g078620.1	190	0.46	A0A251REF4_PRUPE	1.5e-98	361.7	NA	PE 4	NA	IEA	AT5G11290.2	transmembrane protein, putative (DUF247)	6e-56	NA	NA	NA	NA	GO:0016021	integral component of membrane	NA	0.081771	0.556818	0.031755	0.149342	0.20205	0.023564	0.02383	0.02332	0	0	0	0.157648	0	0	0	0	0	0	0	0	0	0	0	0	0	0	0	0	0	0
CYE_r3.1SPA0_g078630.1	602	0.34	A0A314UEU3_PRUYE	2.8e-204	714.5	UPF0481 protein	PE 4	NA	NA	AT4G31980.1	PPPDE thiol peptidase family protein	4e-79	NA	NA	NA	NA	NA	NA	NA	0.298937	0.695042	0.148974	0.206137	0.747217	0.272216	0.166936	0.032006	0.035231	0.106221	0.347054	0.418756	0.037782	0	0	0.030943	0.145715	0.075677	0	0.034146	0.035421	0	0.052223	0.060299	0.095525	0.213828	0	0.10311	0	0
CYE_r3.1SPA0_g078640.1	167	0.41	Q93XI3_BRUGY	5.2e-32	140.2	BURP domain-containing protein	PE 2	NA	NA	AT5G25610.1	BURP domain-containing protein	9e-30	NA	NA	NA	NA	NA	NA	NA	1.24312	1.03059	0.750253	0.592237	1.10483	0.623009	0.7012	0.140568	0.259928	0.592116	1.13098	1.12139	1.35556	0	0	0	0.371948	0	0	0	0	0	0	0	0	0.867018	0	0	0	0
CYE_r3.1SPA0_g078650.1	287	0.36	A0A314U8K1_PRUYE	9.2e-153	542.3	BURP domain protein RD22 isoform X1	PE 4	NA	NA	AT5G25610.1	BURP domain-containing protein	6e-56	NA	NA	NA	NA	NA	NA	NA	0.017654	0.003523	0.039201	0.010308	0.25026	0.149363	0.02112	0.016301	0.029604	0.146744	0.068366	0	0	0	0	0	0	0	0	0	0	0	0	0	0	0.081349	0	0	0	0
CYE_r3.1SPA0_g078660.1	232	0.09	M5XVX3_PRUPE	7.1e-71	270	NA	PE 4	NA	NA	AT4G08455.1	BTB/POZ domain-containing protein	6e-59	NA	NA	NA	NA	NA	NA	NA	0	0	0	0	0	0.02874	0	0.010059	0	0	0	0	0	0	0	0	0	0	0.741384	0	0	0	0	0	0	0	0	0	0	0
CYE_r3.1SPA0_g078670.1	66	0.3	A0A315AF20_PRUYE	1.2e-28	127.9	LOS2	PE 4	NA	NA	AT2G36530.2	Enolase	6e-07	NA	NA	NA	NA	NA	NA	NA	0	0	0	0	0	0	0	0	0	0	0	0	0	0	0	0	0	0	0	0	0	0	0	0	0	0	0	0	0	0
CYE_r3.1SPA0_g078680.1	339	0.25	M5XUU6_PRUPE	1.4e-104	382.5	NA	PE 4	NA	NA	AT4G08455.1	BTB/POZ domain-containing protein	1e-89	NA	NA	NA	NA	NA	NA	NA	0.363778	0.096499	0.068352	0.11786	0.117976	0.233988	0.21442	0.243811	0.141948	0.124065	0.174897	0.146952	0	0	0.289242	0.512521	0	0.56212	0	0	0.230381	0	0	0.231641	0	0	0	0.240329	0	0
CYE_r3.1SPA0_g078690.1	341	0.1	M5XX74_PRUPE	5e-206	719.5	NA	PE 4	NA	IEA	AT1G77260.1	S-adenosyl-L-methionine-dependent methyltransferases superfamily protein	0	NA	NA	GO:0008168	methyltransferase activity	NA	NA	turquoise	14.4797	10.157	7.27703	9.74918	13.7346	14.0114	12.4237	11.7052	13.3441	8.85896	13.4489	6.44107	13.2497	6.5555	15.5201	5.43605	11.9071	0	0	6.29513	8.45814	0	0	0	3.98754	10.0067	0	0	0	0
CYE_r3.1SPA0_g078700.1	310	0.13	M5XX74_PRUPE	7.1e-167	589.3	NA	PE 4	NA	IEA	AT1G77260.1	S-adenosyl-L-methionine-dependent methyltransferases superfamily protein	2e-113	NA	NA	GO:0008168	methyltransferase activity	GO:0016021	integral component of membrane	turquoise	5.42838	5.81747	4.34312	5.79049	6.29013	6.57658	6.31322	6.22916	7.27327	3.48454	5.87222	2.00294	6.04725	1.72822	4.00923	1.06054	2.66893	0.739573	0.70916	2.46649	1.12205	0.720837	0.468509	0	0.976538	3.78422	1.1666	0	0	0
CYE_r3.1SPA0_g078710.1	61	0.56	A0A314UQP4_PRUYE	3.5e-17	89.7	NA	PE 4	NA	NA	NA	NA	NA	NA	NA	NA	NA	NA	NA	NA	0	0	0	0	0	0	0	0	0	0	0	0	0	0	0	0	0	0	0	0	0	0	0	0	0	0	0	0	0	0
CYE_r3.1SPA0_g078720.1	170	0.02	M5Y1W6_PRUPE	2.7e-75	284.3	NA	PE 4	NA	IEA	AT1G21550.1	Calcium-binding EF-hand family protein	3e-37	NA	NA	GO:0005509	calcium ion binding	NA	NA	NA	0.108202	0.347714	0.495556	0.091963	0.232781	0.12325	0.039925	0.039071	0.139198	0.126032	0.099946	4.54127	0	0	0	0	0	0	0	0	0	0.890045	1.35176	1.49842	2.72308	0	3.3383	2.32361	4.72798	1.68602
CYE_r3.1SPA0_g078730.1	637	0.15	M5XAU8_PRUPE	9.8e-256	885.6	NA	PE 4	NA	IEA	AT5G52560.1	UDP-sugar pyrophosphorylase	0	GO:0008152	metabolic process	GO:0070569	uridylyltransferase activity	NA	NA	NA	0	0	0	0	0	0	0	0	0	0	0	0	0	0	0	0	0	0	0	0	0	0	0	0	0	0	0	0	0	0
CYE_r3.1SPA0_g078740.1	80	0.57	A0A251RF22_PRUPE	3.3e-15	83.6	NA	PE 4	NA	NA	NA	NA	NA	NA	NA	NA	NA	NA	NA	NA	0	0	0	0	0	0	0	0	0	0	0	0	0	0	0	0	0	0	0	0	0	0	0	0	0	0	0	0	0	0
CYE_r3.1SPA0_g078750.1	212	0.09	NDHM_VITVI	1e-85	318.9	NAD(P)H-quinone oxidoreductase subunit M, chloroplastic	PE 2	1.6.5.-	IEA	AT4G37925.1	subunit NDH-M of NAD(P)H:plastoquinone dehydrogenase complex	9e-94	GO:0010258	NADH dehydrogenase complex (plastoquinone) assembly	GO:0048038	quinone binding	GO:0009535	chloroplast thylakoid membrane	green	3.0572	3.52856	3.43914	4.38147	3.4693	3.47241	3.75594	1.87329	1.6162	8.90035	2.48853	4.89937	0.378636	0.871939	2.55899	3.11217	1.72754	3.54004	2.4324	1.70668	1.55975	0	5.49727	4.46703	4.92042	3.87883	7.5348	0	0	2.53446
CYE_r3.1SPA0_g078760.1	141	1	M5XVG2_PRUPE	2.2e-75	284.3	NA	PE 4	NA	IEA	AT1G21580.1	Zinc finger C-x8-C-x5-C-x3-H type family protein	8e-30	NA	NA	GO:0046872	metal ion binding	NA	NA	turquoise	7.62379	5.22038	4.51093	6.09456	5.40287	7.65833	5.22641	6.98003	9.82957	4.09029	10.3317	9.9017	1.14917	0	2.32717	5.25352	2.99704	1.51688	0.636594	1.25646	1.63178	1.75564	2.89821	1.73462	1.76459	1.85902	0.091121	5.36569	1.99648	3.54985
CYE_r3.1SPA0_g078770.1	731	0.2	M5XQ30_PRUPE	1.4e-282	974.9	Phosphatidylinositol 4-phosphate 5-kinase	PE 4	2.7.1.68	IEA	AT1G21980.1	phosphatidylinositol-4-phosphate 5-kinase 1	0	NA	NA	GO:0005524	ATP binding	NA	NA	NA	0	0	0	0	0	0	0	0	0	0	0	0	0	0.419271	0	0.397738	0	0	0.627997	0	0.317706	0	0	0	0	0	0.64289	0	0	0
CYE_r3.1SPA0_g078780.1	62	0.2	A0A251RFT3_PRUPE	1.1e-30	134.4	NA	PE 4	NA	NA	NA	NA	NA	NA	NA	NA	NA	NA	NA	greenyellow	0.501185	0.234761	0.212717	0.486242	0.456214	0.429792	0.559905	1.26658	2.59724	19.3225	1.32454	1.26029	0.866719	2.42928	0.631102	1.40427	1.58362	8.59315	5.95706	3.42404	5.18521	13.7298	2.46932	1.51147	1.20386	0.938729	0	5.88045	5.19324	0.515264
CYE_r3.1SPA0_g078790.1	131	0.37	PROF_PYRCO	1.3e-67	258.1	Profilin	PE 1	NA	IEA	AT2G19770.1	profilin 5	1e-78	NA	NA	GO:0003779	actin binding	GO:0005856	cytoskeleton	turquoise	0	4.21357	3.71779	2.30938	7.86875	0	0.904311	0.360153	0	0.149049	0.242755	0.434116	0.548076	7.31244	2.58558	10.6694	22.41	13.3371	19.3215	0.419532	0.845184	21.7966	19.2824	10.8976	3.54941	3.94145	0	6.99767	5.84516	0
CYE_r3.1SPA0_g078800.1	255	0.39	A0A251RG19_PRUPE	8.9e-99	362.8	DNA-directed RNA polymerase III subunit	PE 3	NA	IEA	AT4G01590.2	DNA-directed RNA polymerase III subunit	1e-18	GO:0006383	transcription by RNA polymerase III	GO:0003899	DNA-directed 5'-3' RNA polymerase activity	NA	NA	NA	0.157073	1.59683	0.22609	0.206033	0	0.195605	0.031613	1.65578	0.070483	0.333485	0.108295	0.168973	0.591339	0	0	0.722302	0.115287	0	1.36921	0.211894	0	0	0	1.15169	0.115277	0	0.435711	0	0	0
CYE_r3.1SPA0_g078810.1	245	0.29	A0A251RGH5_PRUPE	7.4e-89	329.7	NA	PE 4	NA	IEA	AT1G37140.1	MEI2 C-terminal RRM only like 1	2e-12	NA	NA	GO:0003676	nucleic acid binding	NA	NA	NA	0	0	0	0	0	0.042426	0	0.047334	0	0	0	0	0	0	0	0	0	0	0	0	0	0	0	0	0	0	0	0	0	0
CYE_r3.1SPA0_g078820.1	139	0.63	M5VVG0_PRUPE	1.1e-49	198.7	NA	PE 4	NA	NA	NA	NA	NA	NA	NA	NA	NA	NA	NA	NA	0	0	0	0	0	0	0	0	0	0	0	0	0	0	0	0	0	0	0	0	0	0	0	0	0	0	0	0	0	0
CYE_r3.1SPA0_g078830.1	300	0.21	M5XKS6_PRUPE	2.6e-97	358.2	NA	PE 4	NA	IEA	AT1G37140.1	MEI2 C-terminal RRM only like 1	4e-08	NA	NA	GO:0003676	nucleic acid binding	NA	NA	NA	0	0	0	0	0	0	0	0	0	0	0	0	0	0	0	0	0	0	0	0	0	0	0	0	0	0	0	0	0	0
CYE_r3.1SPA0_g078840.1	227	0.24	A0A251RGB6_PRUPE	4.7e-67	257.3	NA	PE 4	NA	IEA	AT1G61990.2	Mitochondrial transcription termination factor family protein	2e-21	GO:0006355	regulation of transcription, DNA-templated	GO:0003690	double-stranded DNA binding	NA	NA	NA	0.535181	0.56446	0.306828	0.62525	0.757512	0.796986	0.760666	0.565058	0.76186	0.723267	1.03149	0.374169	0	0	0	0.828167	0	0	0	0.438149	0.584111	0	0	0.356537	0	0.788735	0	0.961484	0	0
CYE_r3.1SPA0_g078850.1	338	0.04	A0A314UV92_PRUYE	2.9e-113	411.4	NA	PE 4	NA	NA	AT1G78110.1	nucleolar GTP-binding protein	2e-53	NA	NA	NA	NA	NA	NA	greenyellow	0.692218	0.492323	0.455766	0.308245	0.522277	0.498253	0.356556	0.260341	0.281396	0.120973	1.08237	0.154348	1.09216	0	2.8125	5.92317	1.22611	0.768046	1.20793	0.972969	1.07216	4.03254	0.901131	0.573653	0	0.844792	0	0.444018	0	2.82931
CYE_r3.1SPA0_g078860.1	726	0.07	M5XLP7_PRUPE	0	1380.5	NA	PE 4	NA	IEA	AT5G65160.1	tetratricopeptide repeat (TPR)-containing protein	1e-163	GO:0045454	cell redox homeostasis	GO:0016740	transferase activity	GO:0005739	mitochondrion	NA	0.303042	0.411832	0.261317	0.210445	1.14829	3.22115	1.43891	1.68992	0.914245	0.27206	0.192038	0.406133	0	0	0	0.178479	0	0	0	0	0.135557	0	0	0	0	0.140794	0	0	0	0
CYE_r3.1SPA0_g078870.1	412	0	A0A251RGH4_PRUPE	2.6e-240	833.6	NA	PE 4	NA	NA	AT4G39720.4	VQ motif-containing protein	6e-20	NA	NA	NA	NA	NA	NA	NA	2.08812	2.31279	3.26196	2.33665	3.36904	2.10008	1.34228	0.987229	0.268227	0.262271	0.787078	0.617569	1.12076	0.549919	1.32852	0	2.43486	0.847038	0.796673	0.216529	0.854184	0	1.93132	1.17554	1.98053	0.4097	2.34157	0.461897	0	3.30167
CYE_r3.1SPA0_g078880.1	526	0.02	M5XQH5_PRUPE	1.6e-291	1004.2	NA	PE 4	NA	IEA	AT1G78130.1	Major facilitator superfamily protein	0	GO:0055085	transmembrane transport	NA	NA	GO:0016021	integral component of membrane	NA	2.30321	2.15329	3.47728	1.80163	3.20767	2.33944	2.46845	3.1551	2.66428	1.42919	2.66858	2.05127	3.62418	2.01	1.95646	1.82963	1.46309	3.36408	2.12708	1.57629	2.65568	1.40372	1.14223	3.0507	1.9719	1.47462	2.54243	1.46991	1.24899	2.6223
CYE_r3.1SPA0_g078890.1	563	0.16	M5XD81_PRUPE	7.2e-194	679.9	NA	PE 4	NA	IEA	AT1G78140.1	S-adenosyl-L-methionine-dependent methyltransferases superfamily protein	4e-145	NA	NA	GO:0008168	methyltransferase activity	NA	NA	grey60	4.51628	3.48596	1.21681	2.10602	2.70025	2.76269	4.10602	4.12242	5.50211	4.97859	6.30805	5.23163	1.80233	106.821	193.354	74.3581	5.74861	6.00425	2.47275	4.20907	4.81639	2.14371	4.40834	2.71029	1.39411	5.8883	4.28568	1.85564	0	2.3855
CYE_r3.1SPA0_g078900.1	334	0.07	T2DMT2_PHAVU	1.9e-118	428.3	NA	PE 2	NA	NA	AT4G39860.4	hematological/neurological-like protein	9e-127	NA	NA	GO:0103053	1-ethyladenine demethylase activity	NA	NA	lightgreen	37.9648	31.4447	19.0659	26.0359	31.2994	25.4057	31.4145	20.8737	27.6238	19.7137	25.1658	18.4436	26.2527	15.8698	38.3105	28.4806	29.0722	26.6215	25.7384	32.2075	21.8367	6.48286	12.6089	11.4784	14.48	35.046	3.75074	4.32898	4.19322	0.51153
CYE_r3.1SPA0_g078910.1	691	0.07	M5XRE5_PRUPE	0	1270.8	NA	PE 4	NA	IEA	AT1G78160.1	pumilio 7	5e-103	NA	NA	GO:0003723	RNA binding	NA	NA	NA	0.045048	0	0	0	0.038887	0.05518	0.181906	0.269767	1.22404	1.2503	0.813944	0.115796	0.386029	0	0	0.887429	0.669893	0.592725	0	0	0.266671	0	0	0	0	0	0	0	0	0
CYE_r3.1SPA0_g078920.1	214	1	A0A251RF97_PRUPE	1.3e-95	352.1	NA	PE 3	NA	IEA	AT1G44110.1	Cyclin A1;1	5e-08	NA	NA	NA	NA	GO:0005634	nucleus	NA	0.519317	0.598429	0	0	0	0	0	0	0	0	1.55988	0.339468	0	0	0	0	0	0	0	0	0	0	0	0	0	0	0	0	0	0
CYE_r3.1SPA0_g078930.1	38	0.26	A0A314Z7I1_PRUYE	6.5e-14	78.2	NA	PE 4	NA	NA	NA	NA	NA	NA	NA	NA	NA	NA	NA	NA	0	0	0	0	0	0	0	0	0	0	0	0	0	0	0	0	0	0	0	0	0	0	0	0	0	0	0	0	0	0
CYE_r3.1SPA0_g078940.1	260	0.24	A0A314XQ05_PRUYE	3.7e-92	340.9	RNA polymerase II-associated protein 3 isoform X1	PE 4	NA	NA	AT1G56440.2	Tetratricopeptide repeat (TPR)-like superfamily protein	2e-45	NA	NA	NA	NA	NA	NA	NA	0.012161	0.041078	0.3838	0	0	0.000684	0.183299	0.00089	0	0	0	0	0	0	0	0	0	0	0	0	0	0	0	0	0	0	0	0	1.57447	0
CYE_r3.1SPA0_g078950.1	84	0.53	A0A2P4IPX6_QUESU	8.3e-16	85.5	Protein lurp-one-related 6	PE 4	NA	NA	AT2G05910.1	LURP-one-like protein (DUF567)	1e-11	NA	NA	NA	NA	NA	NA	NA	0.47566	0	0	0	0.333666	0.312485	0.35101	0	1.53715	1.59637	1.3592	0.76488	0	0	0	0	0	0	0	0	0	0	2.22952	0	0	0	0	0	0	0.560666
CYE_r3.1SPA0_g078960.1	519	0.05	A0A251RFP9_PRUPE	1.2e-283	978	NA	PE 3	NA	IEA	AT1G13110.1	cytochrome P450, family 71 subfamily B, polypeptide 7	4e-131	NA	NA	GO:0016705	oxidoreductase activity, acting on paired donors, with incorporation or reduction of molecular oxygen	GO:0016021	integral component of membrane	NA	0.336675	0.140305	0.315049	0.121092	0.040592	0.036643	0.097223	0.013312	0.027176	0	0.052503	0.305525	0	1.54412	4.06679	1.02425	0	0.11306	0.252011	0	0	0	0	0	0	0	0.462137	0	0	0.300139
CYE_r3.1SPA0_g078970.1	340	0.17	K4D686_SOLLC	2.9e-167	590.5	NA	PE 4	NA	IBA	AT1G21690.1	ATPase family associated with various cellular activities (AAA)	0	GO:0006261	DNA-dependent DNA replication	GO:0005524	ATP binding	GO:0005634	nucleus	NA	0	0	0.013842	0.162472	0	0	0	0	0	0	0	0	0	0.33498	0	0	0	0	0	0	0	0	0	0	0	0	0	0	0	0
CYE_r3.1SPA0_g078980.1	191	0	M5XNK9_PRUPE	3.5e-108	393.7	NA	PE 4	NA	NA	AT1G77400.1	extensin-like protein	3e-23	NA	NA	NA	NA	NA	NA	darkturquoise	4.80196	3.90515	2.22015	6.36709	4.03135	5.3646	2.86021	2.13308	1.38665	3.05675	1.28643	2.02622	2.28739	1.7403	2.99294	3.09605	2.28431	2.68625	4.16593	7.08301	3.29986	0.265427	1.45844	4.04754	5.28691	0.527189	5.4761	1.01543	0	1.85016
CYE_r3.1SPA0_g078990.1	332	0.13	M5Y910_PRUPE	5.1e-147	523.5	NA	PE 4	NA	NA	AT1G77405.1	Pentatricopeptide repeat (PPR) superfamily protein	4e-144	NA	NA	NA	NA	NA	NA	NA	0	0	0	0	0	0.068109	0.048064	0.063758	0.076094	0	0.149526	0.020626	0	0	0	0	0	0	0	0	0	0	0	0	0	0	0	0	0	0
CYE_r3.1SPA0_g079000.1	106	0.33	A0A314XPC2_PRUYE	4.9e-27	123.2	UPF0503 protein	PE 4	NA	NA	NA	NA	NA	NA	NA	NA	NA	NA	NA	NA	0	0	0	0	0	0	0	0	0	0	0	0	0	0	0	0	0	0	0	0	0	0	0	0	0	0	0	0	0	0
CYE_r3.1SPA0_g079010.1	197	0.42	A0A251RIV6_PRUPE	3.1e-90	334	NA	PE 3	NA	IEA	AT5G64970.3	Mitochondrial substrate carrier family protein	2e-86	GO:0055085	transmembrane transport	NA	NA	GO:0016021	integral component of membrane	NA	0.070033	0	0	0	0	0	0	0.168008	0	0	0.276835	0	0	0	0	0	0	0	0	0	0	0	0	0	0	0	0	0	0	0
CYE_r3.1SPA0_g079020.1	391	0.34	M5XMX2_PRUPE	1.4e-148	528.9	NA	PE 4	NA	IEA	AT1G34630.2	transmembrane protein	2e-107	NA	NA	NA	NA	GO:0016021	integral component of membrane	NA	0.546175	0.06525	0.093742	0.130671	0.031568	0.32698	0.028553	0.134691	0.212139	0.176335	0.183989	0	0	0	0	0	0.762594	0	0.462626	0.608715	0	0	0	0	0.5437	0	0	0	0	0
CYE_r3.1SPA0_g079030.1	148	0.44	M5XMX2_PRUPE	4.4e-34	147.1	NA	PE 4	NA	IEA	AT1G34630.5	transmembrane protein	1e-65	NA	NA	NA	NA	GO:0016021	integral component of membrane	NA	0	0	0	0	0	0	0	0	0	0	0	0	0	0	0	0	0	0	0	0	0	0	0	0	0	0	0	0	0	0
CYE_r3.1SPA0_g079040.1	267	0.14	A0A251RGD5_PRUPE	8.1e-87	323.2	NA	PE 4	NA	IEA	AT2G24645.2	Transcriptional factor B3 family protein	2e-11	GO:0006355	regulation of transcription, DNA-templated	GO:0003677	DNA binding	GO:0005634	nucleus	NA	0.161334	0	0	0.19982	0	0.04169	0.253754	0.362448	0	0.486402	0.382257	0	0	0	0	0	0	0	0	0	0	0	0	0	0	0	0	0	0	0
CYE_r3.1SPA0_g079050.1	110	0.15	M5Y1Z1_PRUPE	2.3e-56	220.7	NA	PE 4	NA	IEA	AT1G34640.1	peptidase	3e-36	GO:0006465	signal peptide processing	GO:0008233	peptidase activity	GO:0005787	signal peptidase complex	skyblue	2.18041	3.89765	2.82403	11.0307	3.36289	2.25408	1.79316	0.511813	0.457821	1.71211	1.37796	0.074624	1.4277	0	0	0	0	0	0	1.17212	0.832948	0	1.31033	0	0	0	0	0	0	0.656224
CYE_r3.1SPA0_g079060.1	340	0.07	M5XKW7_PRUPE	3.2e-181	637.1	NA	PE 4	NA	IEA	AT1G34670.1	myb domain protein 93	5e-112	NA	NA	GO:0003677	DNA binding	NA	NA	NA	0	0	0	0	0	0	0	0	0	0	0	0	0	0	0	0	0	0	0	0	0	0	0	0	0	0	0	0	0	0
CYE_r3.1SPA0_g079070.1	156	0.16	A0A2R6PZX8_ACTCH	2.2e-76	287.7	Mediator of RNA polymerase II transcription subunit like	PE 4	NA	IEA	AT2G22370.1	mediator of RNA polymerase II transcription subunit	2e-96	GO:0006357	regulation of transcription by RNA polymerase II	GO:0003712	transcription coregulator activity	GO:0016592	mediator complex	NA	0.405949	1.53504	0.545795	0	0.090692	0.449587	0.467987	0.754131	0.417717	2.46323	0.371037	0.868065	1.53781	1.9647	0	1.84873	0.642135	1.12248	1.34491	2.46557	0.62698	0	3.30896	2.32013	6.47268	2.17848	0	2.8417	0	0
CYE_r3.1SPA0_g079080.1	226	0.35	M5XLH3_PRUPE	9.2e-124	445.7	NA	PE 4	NA	IEA	AT4G08920.1	cryptochrome 1	1e-123	NA	NA	GO:0009882	blue light photoreceptor activity	NA	NA	turquoise	1.68328	3.31025	3.76769	3.80798	1.94685	3.26909	2.6137	4.86812	2.65982	3.37449	2.98067	2.46373	0.77969	2.02981	1.56363	0.772377	0.890369	0	0	1.62961	0	0	0	0	6.18319	0.96362	0	0	0	0
CYE_r3.1SPA0_g079090.1	191	0.37	M5XLH3_PRUPE	3.3e-58	227.6	NA	PE 4	NA	IEA	AT4G08920.1	cryptochrome 1	2e-61	NA	NA	GO:0009882	blue light photoreceptor activity	NA	NA	NA	0.311838	0.128937	0.512362	0.354349	0.225519	0.226527	0.236464	0.390446	0.326749	0.474663	0.157656	0.43289	0.155272	0	0.501863	0.197342	0	0	0	0	0.139057	0	0	0.145913	0.353349	0	0	0	0	0
CYE_r3.1SPA0_g079100.1	89	0.4	M5XQJ7_PRUPE	1.4e-21	104.8	NA	PE 3	NA	IEA	AT5G37810.1	NOD26-like intrinsic protein 4;1	5e-18	NA	NA	GO:0015267	channel activity	GO:0016021	integral component of membrane	NA	0	0	0	0	0	0	0	0	0.152051	0.267766	0	0	0	0	0	0	0	0	0	0	0	0	0	0	0	0	0	0	0	0
CYE_r3.1SPA0_g079110.1	51	0.42	A0A314V0P2_PRUYE	2.6e-10	66.6	Nodulin-26-like	PE 4	NA	NA	AT4G18910.2	NOD26-like intrinsic protein 1;2	2e-07	NA	NA	NA	NA	NA	NA	NA	0	0	0	0	0	0	0	0	0	0	0	0	0	0	0	0	0	0	0	0	0	0	0	0	0	0	0	0	0	0
CYE_r3.1SPA0_g079120.1	74	1	M5XXP0_PRUPE	1.4e-15	84.7	NA	PE 4	NA	IEA	AT1G67850.7	lysine ketoglutarate reductase trans-splicing protein (DUF707)	8e-16	NA	NA	NA	NA	GO:0016021	integral component of membrane	NA	0	0	0	0	0	0	0	0	0	0	0	0	0	0	0	0	0	0	0	0	0	0	0	0	0	0	0	0	0	0
CYE_r3.1SPA0_g079130.1	86	0.44	A0A251R2W4_PRUPE	1e-30	135.2	NA	PE 4	NA	IEA	AT1G67840.1	chloroplast sensor kinase	9e-31	NA	NA	GO:0000155	phosphorelay sensor kinase activity	GO:0005622	intracellular	NA	0	0	0	0	0	0	0	0	0	0	0	0	0	0	0	0	0	0	0	0	0	0	0	0	0	0	0	0	0	0
CYE_r3.1SPA0_g079140.1	156	0.4	A0A2P5CT91_PARAD	3.7e-56	220.3	Histidine kinase-like ATPase, C-terminal domain containing protein	PE 4	NA	IEA	AT1G67840.2	chloroplast sensor kinase	3e-54	NA	NA	GO:0000155	phosphorelay sensor kinase activity	GO:0005622	intracellular	NA	0.637783	0	0	0.238582	0	0.51255	0.338447	0	0	0.369309	0	0	0	0	0.759497	0	0	0	0	0	0	0	0	0	0	0	0	0	0	0
CYE_r3.1SPA0_g079150.1	261	0.33	A0A314XW87_PRUYE	2.9e-128	460.7	Chloroplast sensor kinase chloroplastic	PE 4	NA	NA	AT1G67840.2	chloroplast sensor kinase	7e-43	NA	NA	NA	NA	NA	NA	NA	0	0	0	0	0	0	0	0	0	0	0	0	0	0	0	0	0	0	0	0	0	0	0	0	0	0	0	0	0	0
CYE_r3.1SPA0_g079160.1	421	0.13	M5XUJ6_PRUPE	4.3e-214	746.5	NA	PE 3	NA	IEA	AT1G67820.2	Protein phosphatase 2C family protein	1e-134	NA	NA	GO:0046872	metal ion binding	NA	NA	NA	0	0	0	0	0	0	0	0	0	0	0	0	0	0	0	0	0	0	0	0	0	0	0	0	0	0	0	0	0	0
CYE_r3.1SPA0_g079170.1	309	0	A0A314Y0Q9_PRUYE	2.7e-181	637.1	NA	PE 4	NA	NA	AT4G12690.2	DUF868 family protein (DUF868)	2e-88	NA	NA	NA	NA	NA	NA	NA	0.066686	0.065963	0.258972	0.111426	0.039939	0.225458	0.02354	0.016595	0.061327	0.247288	0.125626	2.5664	0	0.270564	1.19278	0	0.370524	1.35458	0.633416	2.24	2.38618	0.629807	2.78642	0.785948	0	0.409675	0	0.344843	1.06776	4.04941
CYE_r3.1SPA0_g079180.1	143	0.48	M5XRN1_PRUPE	1.4e-72	275	NA	PE 3	NA	IEA	AT3G26430.1	GDSL-like Lipase/Acylhydrolase superfamily protein	2e-58	NA	NA	GO:0016298	lipase activity	NA	NA	grey60	1.2789	0.878575	0.9361	1.30637	0.531664	0.686268	0.433182	0	0.069201	0.494101	4.6508	0.700667	1.775	2.69484	2.79119	5.73225	3.65848	1.02511	3.79924	1.09663	1.33492	0	0	1.66675	0	0	0	0	1.17545	0
CYE_r3.1SPA0_g079190.1	110	0.48	M5XRN1_PRUPE	2.4e-21	104.4	NA	PE 3	NA	IEA	AT3G26430.1	GDSL-like Lipase/Acylhydrolase superfamily protein	9e-25	NA	NA	GO:0016298	lipase activity	NA	NA	NA	0	0	0	0.126155	0	0	0	0	0	0	0.295475	0	0	0	0	0	0	0.764035	0	0	0	0	0	0	0	0	0	0	0	0
CYE_r3.1SPA0_g079200.1	169	0.47	M5Y8I8_PRUPE	3.9e-73	276.9	NA	PE 3	NA	IEA	AT3G26430.1	GDSL-like Lipase/Acylhydrolase superfamily protein	1e-49	NA	NA	GO:0016788	hydrolase activity, acting on ester bonds	GO:0016021	integral component of membrane	NA	0	0	0	0	0	0	0	0	0	0	0.141363	0	0	0	0	0	0	0	0	0	0	0	0	0	0	0	0	0	0	0
CYE_r3.1SPA0_g079210.1	228	0.03	A0A251R5M8_PRUPE	2.7e-123	444.1	NA	PE 4	NA	NA	AT1G67810.1	sulfur E2	2e-69	NA	NA	NA	NA	NA	NA	NA	0.22146	0.586662	0.287428	0.24412	0.388433	0.275315	0.478801	0.671677	0.664307	0.210861	0.596137	0.91633	0.875657	1.46625	0.376444	0.573638	0.651896	0.389719	0.173051	1.74999	0.944712	0	0.118368	3.87121	0	1.12422	2.79371	0.344748	7.60193	1.42446
CYE_r3.1SPA0_g079220.1	523	0.21	A0A251R2Z4_PRUPE	4e-169	597.4	Alpha-galactosidase	PE 3	3.2.1.22	IEA	AT3G26380.1	Melibiase family protein	0	GO:0005975	carbohydrate metabolic process	GO:0030247	polysaccharide binding	GO:0005618	cell wall	NA	0.037139	0	0.005821	0.016055	0	0	0	0	0.011022	0	0.007106	0	0	0	0	0	0	0	0	0	0	0	0	0	0	0	0	0	0	0
CYE_r3.1SPA0_g079230.1	495	0.15	M5XRD8_PRUPE	1.3e-146	522.7	NA	PE 4	NA	IEA	AT3G26370.1	O-fucosyltransferase family protein	0	GO:0052325	cell wall pectin biosynthetic process	GO:0016757	transferase activity, transferring glycosyl groups	GO:0016021	integral component of membrane	turquoise	3.63737	3.33745	3.50257	2.89921	3.29918	4.05612	5.75022	4.26353	8.1044	6.16536	7.13169	3.94027	4.01061	2.08466	4.94841	3.16147	2.86547	3.32229	2.53629	2.8559	2.58452	1.6108	3.04521	2.38435	1.81944	1.15019	1.88137	2.32801	1.09134	1.71427
CYE_r3.1SPA0_g079240.1	106	0.74	A0A314XUC5_PRUYE	4.5e-20	100.1	Ribose-phosphate pyrophosphokinase 4	PE 4	NA	NA	NA	NA	NA	NA	NA	NA	NA	NA	NA	NA	0	0	0	0	0	0	0	0	0	0	0	0	0	0	0	0	0	0	0	0	0	0	0	0	0	0	0	0	0	0
CYE_r3.1SPA0_g079250.1	264	0.34	M5XR20_PRUPE	5.1e-65	250.8	NA	PE 4	NA	IEA	AT1G10700.1	phosphoribosyl pyrophosphate (PRPP) synthase 3	5e-85	GO:0009165	nucleotide biosynthetic process	GO:0004749	ribose phosphate diphosphokinase activity	NA	NA	NA	0	0	0	0	0	0	0	0	0	0	0	0	0	0	0	0	0	0	0	0	0	0	0	0	0	0	0	0	0	0.433221
CYE_r3.1SPA0_g079260.1	69	0.43	M5XJ97_PRUPE	6.2e-15	82.4	NA	PE 3	NA	IEA	AT5G44840.1	Pectin lyase-like superfamily protein	9e-10	GO:0005975	carbohydrate metabolic process	GO:0004650	polygalacturonase activity	GO:0005576	extracellular region	NA	0	0	0	0	0	0	0	0	0	0	0	0	0	0	0	0	0	0	0	0	0	0	0	0	0	0	0	0	0	0
CYE_r3.1SPA0_g079270.1	91	0.4	W9QP54_9ROSA	2.6e-21	104	LAG1 longevity assurance-3-like protein	PE 4	NA	IEA	AT1G13580.1	LAG1 longevity assurance-like protein	6e-19	NA	NA	NA	NA	GO:0016021	integral component of membrane	NA	0	0	0	0.137655	0.087858	0.224067	0	0.105949	0.161559	0	0.202213	0.422716	0	0	0	0	0	0	0	0	0	0	0	0	0	0	0	0	0	0
CYE_r3.1SPA0_g079280.1	204	0.44	M4ECL1_BRARP	7.1e-37	156.8	NA	PE 4	NA	IEA	AT3G25545.1	trigger factor	5e-41	NA	NA	NA	NA	GO:0005829	cytosol	NA	0	0	0	0	0	0	0	0	0	0	0	0	0	0	0	0	0	0	0	0	0	0	0	0	0	0	0	0	0	0
CYE_r3.1SPA0_g079290.1	183	0.44	A0A251R592_PRUPE	1.1e-85	318.9	Peroxidase	PE 3	1.11.1.7	IEA	AT1G68850.1	Peroxidase superfamily protein	2e-90	GO:0006979	response to oxidative stress	GO:0004601	peroxidase activity	GO:0005576	extracellular region	brown	0	5.6262	0	3.4123	2.34669	0	1.88515	0	0	0	0	0	0	0	0	0	0	0	0	0	0	0	0	0	0	0	0	0	0	0
CYE_r3.1SPA0_g079300.1	751	0.27	A0A251R594_PRUPE	0	1297.7	NA	PE 4	NA	IEA	AT1G26190.1	Phosphoribulokinase / Uridine kinase family	0	GO:0009751	response to salicylic acid	GO:0016462	pyrophosphatase activity	GO:0005741	mitochondrial outer membrane	NA	0	0	0	0	0	0	0	0	0	0	0	0	0	0	0	0	0	0	0	0	0	0	0	0	0	0	0	0	0	0
CYE_r3.1SPA0_g079310.1	70	1	A0A314UDG4_PRUYE	1.1e-22	108.2	NA	PE 4	NA	NA	NA	NA	NA	NA	NA	NA	NA	NA	NA	NA	0.00479	0	0	0	0	0	0	0	0.029399	0	0.001201	0	0	0	0	0	0	0.296458	0	0	0	0	0	0	0	0	0	0	0	0
CYE_r3.1SPA0_g079320.1	116	0.21	A0A314UC33_PRUYE	5e-27	123.2	NA	PE 4	NA	NA	NA	NA	NA	NA	NA	NA	NA	NA	NA	NA	0	0	0	0	0	0	0	0	0	0	0	0	0	0	0	0	0	0	0	0	0	0	0	0	0	0	0	0	0	0
CYE_r3.1SPA0_g079330.1	99	0.41	A0A251QBQ4_PRUPE	4.6e-27	123.2	NA	PE 4	NA	IEA	NA	NA	NA	NA	NA	GO:0003676	nucleic acid binding	NA	NA	NA	0	0	0	0	0	0	0	0	0	0	0	0	0	0	0	0	0	0	0	0	0	0	0	0	0	0	0	0	0	0
CYE_r3.1SPA0_g079340.1	167	0.33	A0A314UDF1_PRUYE	4.4e-38	160.6	F-box/FBD/LRR-repeat protein	PE 4	NA	NA	AT1G13570.2	F-box/RNI-like superfamily protein	1e-32	NA	NA	NA	NA	NA	NA	NA	0	0	0	0	0	0	0	0	0	0	0	0	0	0	0	0	0	0	0	0	0	0	0	0	0	0	0	0	0	0
CYE_r3.1SPA0_g079350.1	477	0.23	A0A1J7GNX4_LUPAN	8.6e-142	506.5	NA	PE 3	NA	IEA	AT3G25560.3	NSP-interacting kinase 2	0	NA	NA	GO:0004674	protein serine/threonine kinase activity	GO:0016021	integral component of membrane	NA	0.344928	1.43261	0.355747	1.20459	0.547843	0.248485	0.381715	0.362555	0.793666	0.485463	1.00149	0.280321	0.487458	0.345245	0.00384	0.300618	0	0.108674	0	0	0	0	0	0.052375	0.713809	0	0	0	0	0
CYE_r3.1SPA0_g079360.1	105	0.19	A0A251R5B8_PRUPE	5.7e-30	132.9	NA	PE 4	NA	NA	NA	NA	NA	NA	NA	NA	NA	NA	NA	NA	0	0	0	0	0	0	0	0	0	0	0	0	0	0	0	0	0	0	0	0	0	0	0	0	0	0	0	0	0	0
CYE_r3.1SPA0_g079370.1	84	0.32	M5VMZ0_PRUPE	3e-27	123.6	NA	PE 3	NA	IEA	NA	NA	NA	GO:0006096	glycolytic process	GO:0004807	triose-phosphate isomerase activity	NA	NA	NA	0.089766	0	0.107627	0	0	0.321629	0	0	0	0	0.230097	0.13557	0	0	0	0	0	0	0	0	0	0	0	0	0	0	0	0	0	0
CYE_r3.1SPA0_g079380.1	179	0.25	A0A096ZJV8_9ROSA	4.7e-39	163.7	S-adenosylmethionine decarboxylase proenzyme	PE 2	4.1.1.50	IEA	AT5G15950.2	Adenosylmethionine decarboxylase family protein	1e-61	GO:0008295	spermidine biosynthetic process	GO:0004014	adenosylmethionine decarboxylase activity	NA	NA	NA	0	0	0	0	0	0	0	0	0	0	0	0	0	0	0	0	0	0	0	0	0	0	0	0	0	0	0	0	0	0
CYE_r3.1SPA0_g079390.1	261	0.29	A0A251R698_PRUPE	7e-114	412.9	NA	PE 4	NA	IEA	AT3G57030.1	Calcium-dependent phosphotriesterase superfamily protein	9e-67	GO:0009058	biosynthetic process	GO:0016844	strictosidine synthase activity	NA	NA	NA	0.166871	0.071256	0.038689	0	0.039781	0.057061	0.008234	0.01836	0.008378	0.060731	0.059221	0	0	0	0	0.085133	0.033161	0.453106	0	0	0	0	0	0.037197	0	0	0	0	0	0
CYE_r3.1SPA0_g079400.1	131	0.17	A0A314UPH9_PRUYE	2.7e-19	97.8	NA	PE 4	NA	NA	NA	NA	NA	NA	NA	NA	NA	NA	NA	NA	0	0	0	0	0	0	0	0	0	0	0	0	0	0	0	0	0	0	0	0	0	0	0	0	0	0	0	0	0	0
CYE_r3.1SPA0_g079410.1	183	0.32	A0A315AFW6_PRUYE	7.2e-73	276.2	NDR1/HIN1-Like protein 3-like	PE 4	NA	NA	NA	NA	NA	NA	NA	NA	NA	NA	NA	NA	0.028129	0	0	0	0.012359	0.01372	0.001484	0.001331	0	0.012045	0.043254	0	0	0.023681	0	0	0	0	0	0	0	0	0	0	0	0	0	0	0.219316	0.346046
CYE_r3.1SPA0_g079420.1	108	1	A0A314Z8N0_PRUYE	2.5e-50	200.7	NA	PE 4	NA	NA	NA	NA	NA	NA	NA	NA	NA	NA	NA	NA	0	0	0	0	0	0	0	0	0	0	0	0	0	0	0	0	0	0	0	0	0	0	0	0	0	0	0	0	0	0
CYE_r3.1SPA0_g079430.1	151	0.21	A0A314XYK4_PRUYE	7.2e-48	193	NA	PE 4	NA	NA	NA	NA	NA	NA	NA	NA	NA	NA	NA	NA	0	0	0	0	0.031169	0	0	0	0.036858	0.10634	0.013992	0.06778	0	0	0	0	0	0	0	0	0	0	0	0	0	0	0	0	0	0
CYE_r3.1SPA0_g079440.1	30	0.39	M5WFX5_PRUPE	6.9e-11	67.8	NA	PE 4	NA	IEA	NA	NA	NA	NA	NA	GO:0008270	zinc ion binding	NA	NA	NA	0	0	0	0	0	0	0	0	0	0	0	0	0	0	0	0	0	0	0	0	0	0	0	0	0	0	0	0	0	0
CYE_r3.1SPA0_g079450.1	304	0.1	M5XFR0_PRUPE	5.9e-166	586.3	NA	PE 4	NA	IEA	AT1G23390.1	Kelch repeat-containing F-box family protein	2e-92	GO:0043161	proteasome-mediated ubiquitin-dependent protein catabolic process	NA	NA	GO:0005634	nucleus	blue	2.83809	1.79087	1.66569	0.360892	0.809069	0.780733	0.517676	0.411649	0.152796	0.694914	1.70175	0.980485	6.1273	8.15401	6.50588	7.71157	9.67749	10.8304	4.32773	17.2632	16.0952	3.37715	14.618	4.76539	0.749149	4.3605	3.53524	2.70527	2.12531	1.63974
CYE_r3.1SPA0_g079460.1	735	0.05	A0A2P5BUI4_PARAD	2.5e-296	1020.4	Transmembrane protein	PE 4	NA	IEA	AT5G14230.1	ankyrin	0	NA	NA	NA	NA	GO:0016021	integral component of membrane	NA	0.126774	0.438454	0.190136	0.161376	0.174729	0.15434	0.067767	0.064632	0.029545	0.024713	0.116473	0	0.191229	0	0.073665	0.110004	0	0	0	0	0	0	0	0	0	0	0	0	0	0
CYE_r3.1SPA0_g079470.1	661	0.13	A0A2P6R0K0_ROSCH	1e-225	785.8	Putative RNA helicase	PE 4	3.6.4.13	IEA	AT1G27900.1	RNA helicase family protein	0	NA	NA	GO:0005524	ATP binding	NA	NA	NA	0	0	0	0	0	0	0	0.236584	0	0	0	0	0	0	0	0	0	0	0	0	0	0	0	0	0	0	0	0	0	0
CYE_r3.1SPA0_g079480.1	36	0.13	A0A200R9Y3_9MAGN	3e-08	59.3	Ubiquitin conjugation factor E4	PE 4	NA	IEA	NA	NA	NA	GO:0006511	ubiquitin-dependent protein catabolic process	GO:0034450	ubiquitin-ubiquitin ligase activity	GO:0000151	ubiquitin ligase complex	greenyellow	0.471018	0.149767	0.608759	0.373426	0	0.137433	0.152536	0.090285	0.186168	0.770435	0.271677	0.348986	0	0	0	0	0.746248	0	0.625259	0	0	37.0583	0	0	0	0	0	0	1.53243	1.5621
CYE_r3.1SPA0_g079490.1	811	0.15	M5Y873_PRUPE	0	1557.3	Urease	PE 3	3.5.1.5	IEA	AT1G67550.1	urease	0	GO:0043419	urea catabolic process	GO:0016151	nickel cation binding	NA	NA	NA	0.199564	0	1.04673	0	0	0	0.680848	0.915606	0	0	0.547281	1.54445	0	0	0.035001	0	0	0	0	0	0	0	0	0	0	0	0	0	0	0
CYE_r3.1SPA0_g079500.1	727	0.19	A0A1L5JHW9_LUFAE	2.6e-243	844.3	Lipoxygenase	PE 2	1.13.11.-	IEA	AT1G67560.1	PLAT/LH2 domain-containing lipoxygenase family protein	0	GO:0031408	oxylipin biosynthetic process	GO:0046872	metal ion binding	NA	NA	NA	0	0.027463	0.18587	0	0.441273	0.053627	0.219047	0	1.6465	0.010878	0.026223	0	0.058185	0.380052	1.57118	1.36494	0.709472	0.04401	0	0.350962	0.992764	0.244257	0.580204	0.636704	1.08313	0.459124	0.796027	0	0.125246	0
CYE_r3.1SPA0_g079510.1	69	0.48	M5XKU3_PRUPE	1.9e-27	124	Lipoxygenase	PE 3	1.13.11.-	IEA	AT1G67560.1	PLAT/LH2 domain-containing lipoxygenase family protein	2e-24	GO:0031408	oxylipin biosynthetic process	GO:0046872	metal ion binding	NA	NA	NA	2.32701	1.54682	1.84368	1.43865	2.01256	0	1.04917	0.902069	1.31948	0.765945	1.09034	2.0696	2.71095	0.544642	0.698452	2.00725	1.41008	0.969568	3.44774	0.366683	2.42061	2.37157	0.505577	0.492407	1.69747	0.769192	3.62541	1.42464	0	0
CYE_r3.1SPA0_g079520.1	445	0.16	A0A251R2A1_PRUPE	8.6e-120	433.3	NA	PE 4	NA	IEA	AT5G63380.1	AMP-dependent synthetase and ligase family protein	5e-103	GO:0008152	metabolic process	GO:0003824	catalytic activity	NA	NA	NA	0.353053	0.257275	0.125862	0.318048	0.377995	0.408857	0.281432	0.240255	0.173168	0.168392	0.148388	0.703462	0.113458	0.51106	0.44006	0.66421	0.522282	0.597403	0.19932	0.183685	0.23505	0.194558	0.452739	0.677008	0.096865	0.679579	1.21847	0.044631	0	0.327971
CYE_r3.1SPA0_g079530.1	89	0.09	A0A2P5ETV9_9ROSA	4.1e-27	123.2	Ribosomal protein	PE 3	NA	IEA	AT5G62300.2	Ribosomal protein S10p/S20e family protein	1e-32	GO:0006412	translation	GO:0003735	structural constituent of ribosome	GO:0015935	small ribosomal subunit	NA	0	0	0	0	0	0	0	0	0	0	0	0	0	0	0	0	0	0	0	0	0	0	0	0	0	0	0	0	0	0
CYE_r3.1SPA0_g079540.1	578	0.19	M5XBB0_PRUPE	3e-163	578.2	Purple acid phosphatase	PE 3	3.1.3.2	IEA	AT1G13750.1	Purple acid phosphatases superfamily protein	0	NA	NA	GO:0046872	metal ion binding	NA	NA	NA	0.222209	0.071816	0.081059	0.096008	0.030697	0.158676	0.253742	0.042042	0.172021	0.013306	0.08944	0.088743	0.156249	0.191015	0.233955	0.001646	0	0	0.138525	0.061289	0	0.3694	0	0	0.06734	0	0	0	0	0
CYE_r3.1SPA0_g079550.1	108	0.43	A0A314UD66_PRUYE	2.2e-21	104.4	NA	PE 4	NA	NA	NA	NA	NA	NA	NA	NA	NA	NA	NA	NA	0	0	0	0	0	0	0	0	0	0	0	0	0	0	0	0	0	0	0	0	0	0	0	0	0	0	0	0	0.263607	0
CYE_r3.1SPA0_g079560.1	74	0.45	A0A314Y5T1_PRUYE	1.7e-10	67.8	NA	PE 4	NA	NA	NA	NA	NA	NA	NA	NA	NA	NA	NA	NA	0	0	0	0	0	0	0	0	0	0	0	0	0	0	0	0	0	0	0	0	0	0	0	0	0	0	0	0	0	0
CYE_r3.1SPA0_g079570.1	77	0.41	M5WI34_PRUPE	1.9e-22	107.5	NA	PE 4	NA	IEA	NA	NA	NA	NA	NA	GO:0004672	protein kinase activity	GO:0016021	integral component of membrane	NA	0	0	0	0	0	0	0	0	0	0	0	0	0	0	0	0	0	0	0	0	0	0	0	0	0	0	0	0	0	0
CYE_r3.1SPA0_g079580.1	82	0.35	M5X2A1_PRUPE	8.8e-08	58.9	NA	PE 3	NA	IEA	AT2G12190.1	Cytochrome P450 superfamily protein	6e-09	NA	NA	GO:0004497	monooxygenase activity	NA	NA	turquoise	3.38259	2.08189	2.11566	2.25881	1.90341	2.55803	1.98154	1.45133	1.55054	6.27826	1.18087	1.75474	0	1.37801	0	0.801035	1.4859	0.720215	0	1.06166	0.520353	0.746759	1.46537	1.71819	1.09306	2.01883	0	0	0.720058	0
CYE_r3.1SPA0_g079590.1	959	0.2	A0A1L6K4Q2_POPTO	2.4e-291	1004.2	Purple acid phosphatase	PE 2	3.1.3.2	IEA	AT1G13750.1	Purple acid phosphatases superfamily protein	0	NA	NA	GO:0046872	metal ion binding	NA	NA	NA	0.026605	0.023648	0.028408	0	0.033938	0.034176	0.019635	0.046244	0.045155	0.015819	0.069643	0.037097	0.200181	0	0.315966	0.576125	0	0.133204	0.216139	0.284514	0	0.145779	0	0	0.121507	0.273976	0	0.453299	0	0.215386
CYE_r3.1SPA0_g079600.1	124	0.42	A0A314Y292_PRUYE	1.3e-26	122.1	NA	PE 4	NA	NA	NA	NA	NA	NA	NA	NA	NA	NA	NA	NA	0	0	0	0	0	0	0	0	0	0	0	0	0	0	0	0	0	0	0	0	0	0	0	0	0	0	0	0	0	0
CYE_r3.1SPA0_g079610.1	358	0.17	M5XQI9_PRUPE	8.9e-113	409.8	NA	PE 4	NA	IEA	AT2G03620.2	magnesium transporter 3	9e-115	NA	NA	NA	NA	GO:0016021	integral component of membrane	NA	0.991608	0.945595	0.631419	1.46038	1.06823	1.25082	1.3239	1.62132	1.10196	1.89351	1.70961	1.6759	0.454983	0	0.805889	1.02125	1.239	0.202863	0.521454	0.566853	1.19094	0.36281	0.889534	1.32622	0.254051	0.7228	0.365798	1.28036	0	0.364225
CYE_r3.1SPA0_g079620.1	62	1	A0A251R287_PRUPE	3.6e-14	79.7	NA	PE 4	NA	IEA	AT1G24430.1	HXXXD-type acyl-transferase family protein	1e-07	NA	NA	GO:0016747	transferase activity, transferring acyl groups other than amino-acyl groups	NA	NA	NA	0	0	0	0	0	0	0	0	0	0	0	0	0	0	0	0	0	0	0	0	0	0	0	0	0	0	0	0	0	0
CYE_r3.1SPA0_g079630.1	594	0.19	A0A314YSW7_PRUYE	1.7e-214	748.4	NA	PE 4	NA	NA	AT4G15010.3	Mitochondrial substrate carrier family protein	2e-37	NA	NA	NA	NA	NA	NA	NA	0.411472	0.223911	0.133251	0.337874	0.366349	0.359428	0.471317	0.675773	0.51585	1.22244	1.20508	0.456389	0.121833	0.058356	0.431612	0.051365	0.284001	0.706099	0.307094	0.647742	0.260984	0	0.210751	0	0	0.514177	0	0.038204	0.300047	0.061936
CYE_r3.1SPA0_g079640.1	280	0.28	A0A2P5WQZ8_GOSBA	1.9e-71	271.9	NA	PE 4	NA	NA	AT2G32230.2	proteinaceous RNase P 1	2e-83	NA	NA	NA	NA	NA	NA	NA	0.64208	0.359329	0.011825	0.246813	0.128041	0.463177	0.571388	0.000366	0.033835	0.44218	0.025423	0	0.977676	1.60485	1.28533	0.206075	1.88725	0	0	1.24581	0.657411	0.160529	0.41813	1.241	0	0.889743	0.321046	0.205522	0	0
CYE_r3.1SPA0_g079650.1	353	0.35	M5XQS0_PRUPE	2.6e-127	458	NA	PE 3	NA	IEA	AT3G02130.2	receptor-like protein kinase 2	8e-73	NA	NA	GO:0004674	protein serine/threonine kinase activity	GO:0016021	integral component of membrane	NA	0.114907	0.201732	0.120945	0.304131	0.267745	0.30999	0.139399	0.155826	0.113736	0.079662	0.128376	0.020857	0.156906	0	0	0	0.146635	0.218215	0	0.098274	0.086511	0	0	0	0	0.065861	0.471099	0	0	0
CYE_r3.1SPA0_g079660.1	147	0.44	A0A127AUY8_VERFO	7.5e-51	202.6	LRR-RLK	PE 2	NA	IEA	AT3G02130.1	receptor-like protein kinase 2	2e-41	NA	NA	GO:0005524	ATP binding	GO:0016021	integral component of membrane	NA	1.77699	1.78797	1.88122	1.83647	2.3465	2.74421	2.41947	1.15385	1.13808	0.810712	1.31473	0.744844	1.37717	0	0.13188	0.418435	2.79345	0.457948	0	0	0	0	0.64342	0.664538	0.81085	1.62399	0	0	0	0
CYE_r3.1SPA0_g079670.1	345	0.35	M5XQS0_PRUPE	6.4e-123	443.4	NA	PE 3	NA	IEA	AT3G02130.2	receptor-like protein kinase 2	5e-118	NA	NA	GO:0004674	protein serine/threonine kinase activity	GO:0016021	integral component of membrane	NA	1.36973	1.13222	2.10107	1.54507	2.18203	2.15389	1.98492	1.1257	0.895269	1.35616	1.51257	0.644274	1.56118	0.818147	0.886225	0.847603	0.483232	0.885304	0.394966	0.783877	0.489943	0.059886	0.040993	0.680592	1.06996	0.905041	0.45907	0.59758	0.257626	0.034424
CYE_r3.1SPA0_g079680.1	61	0.42	A0A251R4R0_PRUPE	1.8e-28	127.1	NA	PE 4	NA	IEA	AT1G13740.1	ABI five binding protein 2	7e-33	GO:0007165	signal transduction	NA	NA	NA	NA	brown	1.57737	0.531226	2.14868	4.21512	2.27782	0.734659	1.0696	1.24526	0.872138	0.721095	0.42814	0	0.766814	0	0	0	0	0	0	0	0	1.75502	0.882005	0	0	0	2.50432	1.7044	0	0
CYE_r3.1SPA0_g079690.1	300	0.13	A0A251R4R0_PRUPE	1.8e-100	368.6	NA	PE 4	NA	IEA	AT1G13740.1	ABI five binding protein 2	5e-13	GO:0007165	signal transduction	NA	NA	NA	NA	NA	2.34169	0.885698	2.26769	2.61653	2.59871	1.07834	1.29833	1.19695	1.09618	0.588289	0.139531	0.064343	0.204864	0	0.150103	0	0.45543	1.12419	0	0.171013	0.155226	0	0	0	0.183398	0.591951	0.353445	0.910746	0	0
CYE_r3.1SPA0_g079700.1	439	0.21	A0A251R5P0_PRUPE	3.9e-171	604	NA	PE 4	NA	IEA	AT2G03640.5	Nuclear transport factor 2 (NTF2) family protein with RNA binding (RRM-RBD-RNP motifs) domain-containing protein	7e-44	NA	NA	GO:0003723	RNA binding	NA	NA	NA	0.798038	0.664035	0.727635	0.298838	0.891038	0.348722	0.645799	0.407223	0.369471	0.42956	1.10974	0.452004	0.476066	0.271083	0.911436	2.55659	1.2695	1.01439	0.436821	0.265702	0.505957	0	0.800637	0	0.532387	0.931416	0.343077	0.383052	0.680887	1.02298
CYE_r3.1SPA0_g079710.1	66	0.45	A0A251R4S5_PRUPE	1.5e-26	120.9	NA	PE 4	NA	IEA	AT1G13730.2	Nuclear transport factor 2 (NTF2) family protein with RNA binding (RRM-RBD-RNP motifs) domain-containing protein	2e-07	NA	NA	GO:0003723	RNA binding	NA	NA	NA	0.294112	0.136292	0	0.180443	0.258482	0.261599	0.17187	0.158884	0	0	0.595331	0.134292	0	0	0	0	0	0	0	0	0	0	0	0	0	0	0	0	0	0
CYE_r3.1SPA0_g079720.1	143	0.09	M5XNX3_PRUPE	8e-81	302.4	Peptidyl-prolyl cis-trans isomerase	PE 4	5.2.1.8	IEA	AT1G26550.1	FKBP-like peptidyl-prolyl cis-trans isomerase family protein	4e-77	NA	NA	GO:0003755	peptidyl-prolyl cis-trans isomerase activity	NA	NA	NA	0.147205	0.266386	0.270677	0.276381	0.259975	0.183518	0.164565	0.151467	0.168474	0.305435	0.130571	0.207856	0.899315	2.0718	1.62106	0.912414	1.07061	1.05684	1.09773	1.09038	0.847383	0.677989	0.994286	1.01182	2.13591	0.918463	1.96004	2.04386	1.09695	0.712024
CYE_r3.1SPA0_g079730.1	99	0.48	A0A314UKS2_PRUYE	3.6e-16	87	Phosphate transporter PHO1 homolog 3	PE 4	NA	NA	AT1G14040.1	EXS (ERD1/XPR1/SYG1) family protein	8e-13	NA	NA	NA	NA	NA	NA	NA	0	0	0.008305	0	0.015034	0	0	0.004632	0	0	0.002087	0	0	0	0	0	0	0	0	0	0	0	0	0	0	0	0	0	0	0
CYE_r3.1SPA0_g079740.1	550	0.33	A0A314Z2P5_PRUYE	6.4e-280	965.7	NA	PE 4	NA	NA	AT1G32120.1	serine/threonine-protein phosphatase 7 long form-like protein	7e-18	NA	NA	NA	NA	NA	NA	NA	0	0	0	0	0	0	0	0	0	0	0	0	0	0	0	0	0	0	0	0	0	0	0	0	0	0	0	0	0	0
CYE_r3.1SPA0_g079750.1	555	0.33	A0A314YGE7_PRUYE	6.5e-179	630.2	NA	PE 4	NA	NA	NA	NA	NA	NA	NA	NA	NA	NA	NA	NA	0.000526	0	0	0	0	0	0	0	0	0	0	0	0	0	0	0	0	0	0	0	0	0	0	0	0	0	0	0	0	0
CYE_r3.1SPA0_g079760.1	78	0.46	A0A314Z8M6_PRUYE	3.2e-39	163.3	NA	PE 4	NA	NA	NA	NA	NA	NA	NA	NA	NA	NA	NA	NA	0	0	0	0	0	0	0	0	0	0	0	0	0	0	0	0	0	0	0	0	0	0	0	0	0	0	0	0	0	0
CYE_r3.1SPA0_g079770.1	64	0.38	A0A314ZT12_PRUYE	1.9e-18	94	NA	PE 4	NA	NA	NA	NA	NA	NA	NA	NA	NA	NA	NA	NA	0	0	0	0	0	0	0	0	0	0	0	0	0	0	0	0	0	0	0	0	0	0	0	0	0	0	0	0	0	0
CYE_r3.1SPA0_g079780.1	411	0.14	M5XBJ7_PRUPE	6.1e-150	533.5	NA	PE 4	NA	IEA	AT1G14030.1	Rubisco methyltransferase family protein	1e-179	GO:0018023	peptidyl-lysine trimethylation	GO:0030785	[ribulose-bisphosphate carboxylase]-lysine N-methyltransferase activity	GO:0009570	chloroplast stroma	NA	0.825046	0.560143	0.992625	0.841368	0.599125	1.45831	2.07991	2.13317	2.43209	2.62802	2.93273	1.09427	1.46996	1.11433	2.25764	3.81369	1.49453	2.09462	1.07616	1.29191	0.877064	1.08136	1.69185	1.36112	1.69734	4.7509	1.42455	0.089473	0	0
CYE_r3.1SPA0_g079790.1	187	0.34	M5XZ79_PRUPE	5.2e-64	246.9	NA	PE 4	NA	IEA	AT1G14020.1	O-fucosyltransferase family protein	2e-94	GO:0006004	fucose metabolic process	GO:0016757	transferase activity, transferring glycosyl groups	GO:0016021	integral component of membrane	NA	1.36277	0.988049	0.988786	0.767202	1.40914	1.67503	2.02476	1.04828	1.51673	1.81825	1.33885	1.02558	1.35221	0	1.34742	1.94773	1.68937	1.2144	1.83973	0.297005	1.30012	0.256422	1.9484	0.209258	1.74472	1.34978	1.4912	1.00771	0	0.226013
CYE_r3.1SPA0_g079800.1	236	0.29	M5XZ79_PRUPE	5.2e-85	317	NA	PE 4	NA	IEA	AT1G14020.1	O-fucosyltransferase family protein	2e-56	GO:0006004	fucose metabolic process	GO:0016757	transferase activity, transferring glycosyl groups	GO:0016021	integral component of membrane	NA	0.932867	0.839563	0.536592	0.851151	0.994087	0.691898	0.909159	0.641353	0.94955	0.640605	0.849843	0.342674	1.4893	0.013789	0.219679	0.274449	1.01523	0.254119	0.525454	0.083442	0	0	0.380338	0.085512	0.086418	0.082746	0	0	0	0
CYE_r3.1SPA0_g079810.1	198	0.21	M5XYS3_PRUPE	7.3e-109	396	NA	PE 3	NA	IEA	AT1G26690.1	emp24/gp25L/p24 family/GOLD family protein	8e-101	NA	NA	NA	NA	GO:0016021	integral component of membrane	greenyellow	10.0591	10.0058	11.9232	9.36039	6.00961	9.82887	6.06054	10.6049	8.37563	19.0093	13.6542	11.3554	8.56563	4.35026	10.0555	9.5591	10.7008	8.95484	13.1093	11.6537	9.85508	1.152	5.75064	3.13655	3.93068	14.2674	0.440494	8.97361	5.53249	5.27532
CYE_r3.1SPA0_g079820.1	205	0.42	M5XDI2_PRUPE	8.7e-89	329.3	NA	PE 3	NA	IEA	AT3G14630.1	cytochrome P450, family 72, subfamily A, polypeptide 9	8e-63	NA	NA	GO:0016705	oxidoreductase activity, acting on paired donors, with incorporation or reduction of molecular oxygen	GO:0016021	integral component of membrane	NA	1.40564	2.35487	1.6935	0.737215	3.74213	2.61231	0.989142	0.747647	1.36745	0.942892	0.964965	2.21877	0.159178	0.220502	0.297113	0	1.39192	0.092368	2.2593	1.02614	0.789834	0	0.17392	0.675572	3.84996	0.849974	0.981705	0.229644	0	0.302351
CYE_r3.1SPA0_g079830.1	208	0.42	M5XDI2_PRUPE	3.2e-99	364	NA	PE 3	NA	IEA	AT2G26710.1	Cytochrome P450 superfamily protein	1e-31	NA	NA	GO:0016705	oxidoreductase activity, acting on paired donors, with incorporation or reduction of molecular oxygen	GO:0016021	integral component of membrane	NA	0.995857	1.34061	0.707878	1.11971	1.9944	0.91912	0.634	0.78371	0.496005	1.01641	0.26168	0.35517	1.09459	0.090688	0.216178	0.325811	0.632371	0.322677	0	0.214982	0	0	0.030676	0	1.26781	0	0.063284	0	0	0
CYE_r3.1SPA0_g079840.1	316	0.38	A0A251R4Y4_PRUPE	2.1e-142	508.1	NA	PE 3	NA	IEA	AT2G26710.1	Cytochrome P450 superfamily protein	3e-43	NA	NA	GO:0004497	monooxygenase activity	GO:0016021	integral component of membrane	NA	0.936084	1.61368	1.44636	0.568626	0.667486	1.25232	0.823676	0.569436	0.297836	0.148475	0.168145	4.20298	0	0	0	0.372109	0.535472	0	0.082079	0	0	0.183575	0.227529	1.13949	0	0.552508	0.693887	0.218617	0.311805	0.143613
CYE_r3.1SPA0_g079850.1	63	0.48	M5XG79_PRUPE	3.3e-23	109.8	NA	PE 3	NA	IEA	NA	NA	NA	NA	NA	GO:0005506	iron ion binding	GO:0016021	integral component of membrane	NA	0	0	0	0	0	0	0	0	0	0	0	0.517272	0	0	0	0	0	0	0	0	0	0	0	0	0	0	0	0	1.6711	0
CYE_r3.1SPA0_g079860.1	212	0.44	A0A251R5W9_PRUPE	9.2e-88	325.9	NA	PE 3	NA	IEA	AT2G26710.1	Cytochrome P450 superfamily protein	2e-20	NA	NA	GO:0005506	iron ion binding	NA	NA	NA	0	0.038108	0	0	0	0.028953	0.047729	0	0	0	0	0.503792	0	0	0	0	0	0	0	0	0	0	0	0.214081	0	0.19934	0	0	2.19793	0.228603
CYE_r3.1SPA0_g079870.1	710	0.35	A0A2P6S0X7_ROSCH	5.6e-238	826.6	Putative RNA-directed DNA polymerase	PE 4	2.7.7.49	IEA	AT4G23160.3	cysteine-rich RECEPTOR-like kinase	2e-154	GO:0015074	DNA integration	GO:0003676	nucleic acid binding	NA	NA	NA	0	0	0	0	0	0	0	0	0	0	0	0	0	0	0	0	0	0	0	0	0	0	0	0	0	0	0	0	0	0
CYE_r3.1SPA0_g079880.1	168	0.46	M5XE36_PRUPE	2.2e-58	228	NA	PE 3	NA	IEA	AT2G26710.1	Cytochrome P450 superfamily protein	5e-24	NA	NA	GO:0004497	monooxygenase activity	GO:0016021	integral component of membrane	NA	0.396086	0.220512	1.12267	0.112048	0.299768	0.595275	0.045819	0.684835	0.713513	0.102771	0.265462	0	0	0	0	0	0	0	0	0	0	0	0	0	0	0	0	0	0	0
CYE_r3.1SPA0_g079890.1	235	0.44	A0A251R4Y2_PRUPE	4e-116	420.2	NA	PE 3	NA	IEA	AT2G26710.1	Cytochrome P450 superfamily protein	4e-58	NA	NA	GO:0004497	monooxygenase activity	GO:0016021	integral component of membrane	NA	0	0	0	0	0	0	0	0	0	0	0	0	0	0	0	0	0	0	0	0	0	0	0	0	0	0	0	0	0	0
CYE_r3.1SPA0_g079900.1	526	0.36	A0A251R4X8_PRUPE	4.3e-257	889.8	NA	PE 3	NA	IEA	AT2G26710.1	Cytochrome P450 superfamily protein	3e-111	NA	NA	GO:0005506	iron ion binding	GO:0016021	integral component of membrane	NA	0.017901	0.376832	0.548946	0.296198	0.589532	0.379073	0.082652	0.055198	0.158004	0.091641	0.118925	1.96891	0.202311	0	0	0	0	0	0.148768	0	0.087169	0	0	1.38011	0.067767	0.012229	0	0.584065	0.232628	1.23428
CYE_r3.1SPA0_g079910.1	528	0.11	M5XB64_PRUPE	1.3e-202	708.8	NA	PE 4	NA	NA	AT1G69060.1	Chaperone DnaJ-domain superfamily protein	3e-67	NA	NA	NA	NA	NA	NA	NA	1.00636	0.926113	0.899885	1.04523	1.1313	1.23584	1.07661	1.34937	1.10621	1.23167	1.29181	1.24445	0.533302	0.179145	0.704873	1.30581	0.896084	0.361551	0.155494	0.094832	0.220437	0.418762	0.603751	0.337192	0.541425	0.722612	0.511835	1.08822	0.671102	1.59452
CYE_r3.1SPA0_g079920.1	378	0.04	Q852S9_MALDO	1.7e-168	594.7	S-adenosylmethionine decarboxylase proenzyme	PE 2	4.1.1.50	IEA	AT3G25570.2	Adenosylmethionine decarboxylase family protein	1e-162	GO:0006597	spermine biosynthetic process	GO:0004014	adenosylmethionine decarboxylase activity	NA	NA	purple	3.28974	2.66731	2.17636	0.012593	0.898047	2.18828	1.81713	1.88102	1.86495	5.78492	4.324	1.92665	3.4093	0	4.34167	11.0181	46.0112	7.4015	9.84587	5.63083	4.95515	19.5981	48.2351	22.0546	2.6474	18.7059	14.5223	8.57994	4.16735	12.4585
CYE_r3.1SPA0_g079930.1	170	0.33	A0A314XP00_PRUYE	1.7e-45	185.3	NA	PE 4	NA	NA	NA	NA	NA	NA	NA	NA	NA	NA	NA	NA	0	0	0	0	0	0	0	0	0	0	0	0	0	0	0	0	0	0	0	0	0	0	0	0	0	0	0	0	0	0
CYE_r3.1SPA0_g079940.1	119	0.34	A0A251R5D2_PRUPE	5.1e-33	143.3	NA	PE 4	NA	IEA	AT1G26180.2	membrane protein	2e-07	NA	NA	NA	NA	GO:0016021	integral component of membrane	NA	0	0	0	0	0	0	0	0	0	0	0	0	0	0	0	0	0	0	0	0	0	0	0	0	0	0	0	0	0	0
CYE_r3.1SPA0_g079950.1	161	0.51	A0A2R6QHW7_ACTCH	1.2e-24	115.9	50S ribosomal protein	PE 4	NA	IEA	AT3G25590.1	micronuclear linker histone polyprotein-like protein	7e-18	NA	NA	NA	NA	GO:0005840	ribosome	NA	0	0	0	0	0	0	0	0	0	0	0	0	0	0	0.532505	0	0	0	0	0	0	0	0	0	0	0	0	0	0	0
CYE_r3.1SPA0_g079960.1	82	0.49	M5XCE4_PRUPE	2.5e-39	163.7	NA	PE 4	NA	NA	AT3G25590.1	micronuclear linker histone polyprotein-like protein	1e-09	NA	NA	NA	NA	NA	NA	NA	2.99009	1.33386	1.00591	1.97278	1.43536	1.01466	1.57986	1.66867	1.83658	2.1371	0.826168	2.68155	1.76377	0	0	0.355298	0	0	0	0	0.548735	0	0.937153	0.991058	0	1.33371	2.92729	0	0	0
CYE_r3.1SPA0_g079970.1	98	0.49	M5XCE4_PRUPE	8.2e-45	182.2	NA	PE 4	NA	NA	NA	NA	NA	NA	NA	NA	NA	NA	NA	turquoise	4.96302	2.95775	2.61697	4.10799	4.5615	2.39339	3.81408	3.24146	3.74993	3.79107	1.87914	4.82393	0	1.5129	1.82367	1.30233	1.7831	0	0.703285	1.70378	1.28894	1.94082	0	3.20689	0	0.675874	0	5.07325	1.95462	1.65814
CYE_r3.1SPA0_g079980.1	146	0.48	A0A251R5C0_PRUPE	5.2e-35	150.2	NA	PE 4	NA	NA	AT1G13530.1	hypothetical protein (DUF1262)	3e-07	NA	NA	NA	NA	NA	NA	NA	0.364008	1.05887	0.616158	0.586068	1.21909	0.804406	0.294337	0.096813	0	0.050572	0.494904	0.590437	0	0	0	0	0.018366	0	0	0	0	0	0	0	0	0.211364	0	0	0	0
CYE_r3.1SPA0_g079990.1	145	0.48	M5XRP0_PRUPE	8.3e-64	245.7	NA	PE 4	NA	NA	AT1G13530.1	hypothetical protein (DUF1262)	2e-30	NA	NA	NA	NA	NA	NA	NA	0.749715	0	3.5614	1.39662	1.87941	0.617409	0	0.432687	0	0	0	0	0	0	0	0	0	0	0	0	0	0	0	0	2.03225	0	0	0	0	0
CYE_r3.1SPA0_g080000.1	420	0.45	M5XW61_PRUPE	6.1e-89	330.9	NA	PE 4	NA	NA	AT1G13520.1	hypothetical protein (DUF1262)	2e-50	NA	NA	NA	NA	NA	NA	NA	0.370434	0.516377	1.11231	0.424866	1.01181	0.258331	0.115211	0.131924	0.110383	0.1586	0.049074	1.09479	0.225855	0	0.241986	0	0	0	0	0	0.033575	0	0.07247	0.421117	0.489098	0	0	0	0.459603	0
CYE_r3.1SPA0_g080010.1	81	1	M5XPS6_PRUPE	2.5e-15	84	NA	PE 4	NA	NA	NA	NA	NA	NA	NA	NA	NA	NA	NA	NA	0	0	0	0	0	0	0	0	0	0	0.088962	0	0	0	0	0	0	0	0	0	0	0	0	0	0	0	0	0	0	0
CYE_r3.1SPA0_g080020.1	1479	0.32	A0A251R5C6_PRUPE	0	1933.3	NA	PE 4	NA	IEA	AT1G26170.1	ARM repeat superfamily protein	0	GO:0006886	intracellular protein transport	GO:0008536	Ran GTPase binding	GO:0005634	nucleus	NA	0.010647	0.022166	0.031375	0.042335	0.011404	0.122962	0.007303	0.061316	0.078057	0.009853	0.206039	1.2852	0.542545	0.138	0.416678	0.414171	0.324908	0.469586	0.462384	0	0.148739	0	0.168499	0	0	0.615836	0	0.19386	0	0
CYE_r3.1SPA0_g080030.1	268	0.18	A0A314ZAF1_PRUYE	2.6e-125	451.1	NA	PE 4	NA	NA	AT4G38870.1	F-box and associated interaction domains-containing protein	1e-10	NA	NA	NA	NA	NA	NA	NA	0	0	0	0	0	0	0	0	0	0	0.020369	0	0	0	0	0	0	0	0	0	0	0	0	0	0	0	0	0	0	0
CYE_r3.1SPA0_g080040.1	205	1	A0A251P0C5_PRUPE	2.9e-78	294.3	DNA polymerase	PE 3	2.7.7.7	IEA	NA	NA	NA	GO:0019985	translesion synthesis	GO:0003677	DNA binding	GO:0016035	zeta DNA polymerase complex	NA	0.023506	0	0.020158	0.09443	0.076456	0.06516	0.041096	0.050018	0.120377	0.023991	0.070581	0.142702	0	0	0	0	0	0	0	0	0	0	0	0	0	0	0	0	0	0
CYE_r3.1SPA0_g080050.1	112	1	A0A2I4DEP7_9ROSI	5.4e-32	139.8	WAT1-related protein	PE 3	NA	IEA	AT1G70260.1	nodulin MtN21 /EamA-like transporter family protein	8e-33	NA	NA	GO:0022857	transmembrane transporter activity	GO:0016021	integral component of membrane	NA	0	0.349141	0	0.462946	0.112361	0.151086	0.087122	0	0	0	0.091965	0	0	0	0.639733	0	0	0	0	0	0	0	0	0	0	0	0	0	0	0
CYE_r3.1SPA0_g080060.1	597	0.23	A0A314UQZ8_PRUYE	1.1e-219	765.8	NA	PE 4	NA	NA	NA	NA	NA	NA	NA	NA	NA	NA	NA	NA	0	0	0	0	0	0	0	0	0	0	0	0	0	0	0	0	0	0	0	0	0	0	0	0	0	0	0	0	0	0
CYE_r3.1SPA0_g080070.1	153	0.06	M5XT64_PRUPE	1e-81	305.4	NA	PE 4	NA	IEA	AT1G24020.2	MLP-like protein 423	2e-63	GO:0006952	defense response	NA	NA	GO:0016020	membrane	blue	463.014	442.079	744.528	610.145	477.618	318.896	267.266	58.6332	73.8161	681.776	239.346	50.9788	414.573	851.525	929.059	864.228	1191.75	960.548	940.082	1598.38	1742.49	1005.36	418.166	171.392	121.755	1079.18	20.792	92.3602	3.22408	44.9692
CYE_r3.1SPA0_g080080.1	372	0.13	M5XKI8_PRUPE	3.6e-202	706.8	NA	PE 3	NA	IEA	AT1G24030.2	Protein kinase superfamily protein	0	NA	NA	GO:0004674	protein serine/threonine kinase activity	NA	NA	NA	0.298485	0.405647	0.487968	0.103329	0.857866	0.603998	0.44228	0.151711	0.125335	0.320333	1.03499	0.314934	0.656345	0	0.383822	1.62149	0.478655	0.630372	0.511117	0	0	0	0	0	0	0	0	0	0	0
CYE_r3.1SPA0_g080090.1	349	0.03	A0A315A4H0_PRUYE	8.2e-196	685.6	NA	PE 4	NA	NA	AT1G24040.3	Acyl-CoA N-acyltransferases (NAT) superfamily protein	2e-125	NA	NA	NA	NA	NA	NA	NA	0.901697	0.438693	0	1.50899	0.875793	1.45089	0.66093	0.354157	0.840744	3.19619	0.433683	0.360487	0	0	0	0	1.05389	0	0	0	0	0	0	0	0	0	0	0	0	0
CYE_r3.1SPA0_g080100.1	444	0.01	M5XB80_PRUPE	3.9e-259	896.3	NA	PE 4	NA	IEA	AT1G70230.1	TRICHOME BIREFRINGENCE-LIKE 27	5e-170	GO:0010411	xyloglucan metabolic process	GO:0016413	O-acetyltransferase activity	GO:0005794	Golgi apparatus	skyblue	0.196103	0.283807	0.657447	5.69799	0.229557	0.229002	0.244261	0.508988	0.476041	0.557101	0.196448	0.272839	0.790404	0	1.37789	0	2.86943	0.942211	0.690715	4.43712	0.848309	0	0	1.89201	0.527704	0.576518	0	0	2.50836	0
CYE_r3.1SPA0_g080110.1	163	0.19	M5Y5P3_PRUPE	4e-75	283.5	NA	PE 4	NA	NA	AT1G24050.1	RNA-processing, Lsm domain-containing protein	6e-49	NA	NA	NA	NA	NA	NA	NA	0	0	0	0	0	0	0	0	0	0	0	0	0	0	0	0	0	0	0	0	0	0	0	0	0	0	0	0	0	0
CYE_r3.1SPA0_g080120.1	242	0.41	A0A251R3L7_PRUPE	3.4e-92	340.9	5-formyltetrahydrofolate cyclo-ligase	PE 3	6.3.3.2	IEA	AT5G13050.1	5-formyltetrahydrofolate cycloligase	1e-64	NA	NA	GO:0046872	metal ion binding	NA	NA	NA	0.055917	0	0.405284	0.059581	0.207677	0.289885	0.434439	0.357163	0.70027	0.260647	0.330938	0.035883	0	0	0	0	0	0	0	0	0	0	0	0	0	0	0	0	0	0
CYE_r3.1SPA0_g080130.1	63	0.21	A0A251Q079_PRUPE	2.1e-09	63.9	NA	PE 4	NA	IEA	NA	NA	NA	NA	NA	GO:0030247	polysaccharide binding	GO:0016021	integral component of membrane	NA	0	0	0.100273	0.130669	0.052311	0.055448	0.06365	0	0	0.015524	0	0	0	0	0	0	0	0	0	0	0	0	0	0	0	0	0	0	0	0
CYE_r3.1SPA0_g080140.1	1149	0.37	M5Y2P5_PRUPE	0	2151.3	NA	PE 4	NA	IEA	AT1G27170.1	transmembrane receptors / ATP binding protein	0	GO:0007165	signal transduction	GO:0043531	ADP binding	NA	NA	NA	0.216098	0.401364	0.7065	0.658664	0.653158	0.629377	0.337426	0.382957	0.212077	0.033971	0.16461	0.039627	0.114826	0	0	0	0	0	0.192789	0	0	0	0	0	0	0	0	0	0	0
CYE_r3.1SPA0_g080150.1	1370	0.35	M5XSP1_PRUPE	0	2476	NA	PE 4	NA	IEA	AT1G27170.1	transmembrane receptors / ATP binding protein	0	GO:0007165	signal transduction	GO:0043531	ADP binding	NA	NA	NA	2.21526	2.12634	1.27319	2.07368	2.96191	2.75428	2.45853	2.12638	2.35363	0.570617	1.26398	1.55922	0.291261	0.254444	0.511748	0.825299	0.385469	0.476618	0.525918	0.583922	0.164489	0.891914	0.645248	0.351295	0.689654	0.544224	1.15686	0.316837	0.306313	0.395093
CYE_r3.1SPA0_g080160.1	74	1	A0A314ZHW2_PRUYE	6.9e-36	152.1	NA	PE 4	NA	NA	NA	NA	NA	NA	NA	NA	NA	NA	NA	NA	0	0	0	0	0	0.015003	0	0	0	0	0	0	0	0	0	0	0	0	0	0	0	0	0	0	0	0	0	0	0	0
CYE_r3.1SPA0_g080170.1	230	1	M5WKF7_PRUPE	9.4e-70	266.2	NA	PE 4	NA	IEA	AT2G02650.1	Ribonuclease H-like superfamily protein	5e-10	NA	NA	GO:0003676	nucleic acid binding	NA	NA	NA	0	0	0	0	0	0	0	0	0	0	0	0	0	0	0	0	0	0	0	0	0	0	0	0	0	0	0	0	0	0
CYE_r3.1SPA0_g080180.1	341	0.46	M5XSP1_PRUPE	1.1e-154	548.9	NA	PE 4	NA	IEA	AT1G27170.1	transmembrane receptors / ATP binding protein	6e-86	GO:0007165	signal transduction	GO:0043531	ADP binding	NA	NA	NA	0.404682	0.441152	0.357446	0.746428	0.57433	0.856688	0.563524	0.754187	1.13278	0.514743	0.501874	0.371883	0.371619	0.728579	0	0.32201	0	0.670601	0	0.885792	0	0	0	0	0	0.351574	0	0	0	0
CYE_r3.1SPA0_g080190.1	928	0.4	M5Y110_PRUPE	0	1411.4	NA	PE 3	NA	IEA	AT1G27170.1	transmembrane receptors / ATP binding protein	0	NA	NA	GO:0043531	ADP binding	NA	NA	NA	0	0	0	0	0	0	0	0	0	0	0	0	0	0	0	0	0	0	0	0	0	0	0	0	0	0	0	0	0	0
CYE_r3.1SPA0_g080200.1	907	0.18	A0A251R3M4_PRUPE	0	1050	Phospholipid-transporting ATPase	PE 3	3.6.3.1	IEA	AT1G59820.1	aminophospholipid ATPase 3	0	NA	NA	GO:0005524	ATP binding	GO:0016021	integral component of membrane	NA	0	0	0	0	0	0.247545	0	0.073057	0.001686	0	0.011274	0	1.14489	0	0	0	0	0	0.062674	0.199858	0.12567	0	0	0	0	0	0	0	0	0
CYE_r3.1SPA0_g080210.1	304	0.25	A0A251R5W2_PRUPE	9.7e-99	362.8	NA	PE 4	NA	IEA	AT3G02540.3	Rad23 UV excision repair protein family	8e-66	GO:0043161	proteasome-mediated ubiquitin-dependent protein catabolic process	GO:0003684	damaged DNA binding	GO:0005634	nucleus	NA	1.23469	1.53621	1.29031	0.550757	1.47558	0.922055	1.06742	1.61234	1.28919	0.523784	1.22085	3.40324	0.628262	0	0.988662	1.12649	1.11275	1.17962	0.446462	2.17311	0.659235	1.27168	1.08444	2.0596	0	0.684195	1.27038	1.82458	0.823406	0.915144
CYE_r3.1SPA0_g080220.1	385	0.12	M5Y3K6_PRUPE	2.5e-214	747.3	NA	PE 4	NA	IEA	AT3G02540.1	Rad23 UV excision repair protein family	0	GO:0043161	proteasome-mediated ubiquitin-dependent protein catabolic process	GO:0003684	damaged DNA binding	GO:0005634	nucleus	turquoise	19.0545	20.1065	18.6732	18.504	19.3087	25.2895	19.624	19.5311	20.6193	10.952	16.6334	20.6618	18.0499	15.365	16.4296	8.44856	15.7393	10.5783	5.81599	13.9234	15.7892	0.633322	8.25895	10.542	14.5209	11.5604	1.49167	3.93095	4.04189	3.83357
CYE_r3.1SPA0_g080230.1	228	0	A0A314YSF4_PRUYE	9.9e-126	452.2	NA	PE 4	NA	NA	AT1G13360.1	hypothetical protein	3e-44	NA	NA	NA	NA	NA	NA	brown	75.2885	131.756	64.4824	48.0138	56.4246	41.6203	27.1541	15.3032	7.57564	19.786	21.4854	60.6084	27.2019	36.2693	21.6854	33.9992	40.8525	45.3732	47.8959	49.1185	55.7409	27.583	70.8823	86.5972	16.436	25.7011	27.3344	73.6043	52.3609	115.829
CYE_r3.1SPA0_g080240.1	111	0.17	M5WS38_PRUPE	2.1e-22	107.8	NA	PE 4	NA	NA	NA	NA	NA	NA	NA	NA	NA	NA	NA	NA	0	0	0	0	0	0	0	0	0	0	0	0	0	0	0	0	0	0	0	0	0	0	0	0	0	0	0	0	0	0
CYE_r3.1SPA0_g080250.1	115	0.37	M5XCW0_PRUPE	1.9e-56	221.1	NA	PE 4	NA	IEA	AT5G15240.2	Transmembrane amino acid transporter family protein	2e-33	NA	NA	GO:0008270	zinc ion binding	GO:0016021	integral component of membrane	NA	0.540562	0.420962	0.108657	0.325986	0	0.198974	0.223258	0	0	0.296471	0.417538	0	0.564049	0	0.616955	0	0	0	0.771893	0.653215	0	0	0	0	0	0	0	0	0	0
CYE_r3.1SPA0_g080260.1	281	0.19	M5XCW0_PRUPE	1.5e-147	525	NA	PE 4	NA	IEA	AT3G28960.4	Transmembrane amino acid transporter family protein	9e-96	NA	NA	NA	NA	GO:0016021	integral component of membrane	NA	1.32648	0.672397	0.30101	0.323522	0.197344	0.159719	0.2966	0	0.108616	0.864781	0.752494	0.727346	1.62804	1.22979	0.757505	0.540929	0.262404	1.40324	1.06801	0.337225	0.28403	0.447891	0	1.05507	0	0.46245	2.98748	2.18525	0	1.00066
CYE_r3.1SPA0_g080270.1	62	1	A0A314U9Y4_PRUYE	2.1e-22	107.1	NA	PE 4	NA	NA	AT4G16100.1	heat shock protein, putative (DUF789)	7e-11	NA	NA	NA	NA	NA	NA	NA	0.06335	0.030971	0	0.084787	0	0	0.013928	0.086206	0.104171	0.040031	0.112911	0.044114	0	0	0	0	0	0	0	0	0.099715	0	0	0	0	0	0	0	0	0
CYE_r3.1SPA0_g080280.1	39	0.15	M5XV08_PRUPE	1.9e-15	83.2	NA	PE 4	NA	IEA	NA	NA	NA	NA	NA	GO:0003676	nucleic acid binding	NA	NA	NA	0	0	0	0	0	0	0	0	0	0	0	0	0	0	0	0	0	0	0	0	0	0	0	0	0	0	0	0	0	0
CYE_r3.1SPA0_g080290.1	395	0.38	A0A1R3JEJ7_COCAP	2.3e-178	627.9	Ribonuclease T2-like protein	PE 3	NA	IEA	AT1G14220.1	Ribonuclease T2 family protein	4e-112	NA	NA	GO:0003723	RNA binding	NA	NA	yellow	1.72711	1.05281	1.44724	0.712612	0.216193	0.614524	0.365987	0.24095	0.126225	0.359244	1.18985	8.64983	2.33413	4.96306	5.6061	5.85516	10.7405	8.14025	10.7589	21.3888	12.0059	4.93357	15.2926	22.5428	0	3.41325	5.54678	61.1259	44.6801	8.92076
CYE_r3.1SPA0_g080300.1	632	0.07	M5XCK8_PRUPE	0	1273.5	NA	PE 4	NA	IEA	AT1G26810.2	galactosyltransferase1	0	GO:0006486	protein glycosylation	GO:0008378	galactosyltransferase activity	GO:0005794	Golgi apparatus	brown	5.03451	6.04044	6.44186	4.70036	8.66434	3.76282	3.53522	3.64899	2.47729	1.01426	2.0367	1.0961	0.883214	0	1.56222	1.03841	0.33214	0.264407	0.282634	0.414117	0.635965	0.177681	0.56679	0.263148	1.66428	3.7562	1.00948	0.289924	0	0.145436
CYE_r3.1SPA0_g080310.1	168	0.13	U5G1W4_POPTR	5.5e-50	199.9	NA	PE 4	NA	IBA	AT1G14205.1	Ribosomal L18p/L5e family protein	4e-67	GO:0006412	translation	GO:0008097	5S rRNA binding	GO:0005840	ribosome	turquoise	0.47062	0.298489	0.463838	0.917784	0.879113	0.721942	1.09719	1.21158	1.13303	5.12838	1.51353	1.02504	0.677295	0.311089	0	0.302035	0	0.530572	0	0	0	0	0	0	0	1.9185	0	0	0	0
CYE_r3.1SPA0_g080320.1	221	0.12	A0A0F7G5V7_9ROSI	2.7e-68	261.2	E3 ubiquitin-protein ligase (Fragment)	PE 2	NA	IEA	AT1G26800.1	RING/U-box superfamily protein	4e-55	NA	NA	GO:0016874	ligase activity	GO:0005829	cytosol	brown	1.41464	11.8722	18.6428	8.96053	5.45774	1.47937	10.4973	7.92739	10.0172	21.2669	5.27507	6.24059	4.99294	0.861794	4.09549	4.3243	1.00175	2.13359	3.45051	5.49933	3.73967	1.71549	4.10954	4.72569	8.45249	7.40754	2.99837	7.27211	2.59662	5.77013
CYE_r3.1SPA0_g080330.1	113	0.4	M5XXW6_PRUPE	1e-51	205.3	NA	PE 3	NA	IEA	AT1G14190.2	Glucose-methanol-choline (GMC) oxidoreductase family protein	2e-35	NA	NA	GO:0016614	oxidoreductase activity, acting on CH-OH group of donors	GO:0016021	integral component of membrane	NA	0.181401	0.09813	0.169065	0.059005	0.18581	0.136822	0.091372	0.035164	0.205975	0.094748	0.351314	0.064265	0	0	0	0	0.262656	0	0	0	0.277825	0	0	0	0	0.676176	0	0	0	0
CYE_r3.1SPA0_g080340.1	345	0.21	M5XXW6_PRUPE	1.9e-189	664.5	NA	PE 3	NA	IEA	AT1G14185.1	Glucose-methanol-choline (GMC) oxidoreductase family protein	3e-146	NA	NA	GO:0016614	oxidoreductase activity, acting on CH-OH group of donors	GO:0016021	integral component of membrane	NA	0.05519	0.163313	0.229265	0.075487	0.059334	0.101021	0.074328	0.030691	0.010246	0.015461	0.218214	0.015351	0	0	0	0	0	0	0	0	0	0	0	0	0	0.035062	0	0	0	0
CYE_r3.1SPA0_g080350.1	422	0.04	A0A314YHS0_PRUYE	5.8e-243	842.4	Putative WD repeat-containing protein all2124-like	PE 4	NA	NA	AT1G24130.1	Transducin/WD40 repeat-like superfamily protein	6e-135	NA	NA	NA	NA	NA	NA	NA	0	0.025614	0.078534	0.097368	0.150852	0.159658	0.23173	0.87216	0.33331	0.151459	0.063046	0.323737	0	0	0	0	0	0	0	0	0	0	0.083955	0	4.33647	0	0	0.127813	0.352617	0.07487
CYE_r3.1SPA0_g080360.1	365	0.03	M5XYT9_PRUPE	2.9e-175	617.5	NA	PE 3	NA	IEA	AT1G70170.1	matrix metalloproteinase	1e-134	NA	NA	GO:0008270	zinc ion binding	GO:0031012	extracellular matrix	NA	0	0	0	0	0	0	0	0	0	0	0	0	0	0	0	0	0	0	0	0	0	0	0	0	0	0	0	0	0	0
CYE_r3.1SPA0_g080370.1	26	0.44	M5XLA5_PRUPE	2.1e-08	59.3	NA	PE 4	NA	NA	NA	NA	NA	NA	NA	NA	NA	NA	NA	brown	2.37176	19.7619	7.06257	4.22741	11.9684	4.57559	0.151716	0.283741	0.08589	0.391554	0.839715	1.77856	0	0	0	0	0	0	0	0	0	0	0	0.684378	0	2.14825	2.41385	2.1086	0	1.80343
CYE_r3.1SPA0_g080380.1	99	0.01	A0A314YI57_PRUYE	7.3e-49	195.7	NA	PE 4	NA	NA	AT5G13210.1	Uncharacterized conserved protein UCP015417, vWA	5e-18	NA	NA	NA	NA	NA	NA	NA	0	0	0	0	0	0	0	0	0	0	0	0	0	0	0	0	0	0	0	0	0	0	0	0	0	0	0	0	0	0
CYE_r3.1SPA0_g080390.1	405	0.13	M5XE67_PRUPE	1.9e-135	485.3	NA	PE 4	NA	IEA	AT1G70330.1	equilibrative nucleotide transporter 1	5e-151	NA	NA	GO:0005337	nucleoside transmembrane transporter activity	GO:0016021	integral component of membrane	NA	0	0	0	0	0	0	0	0	0	0	0	0	0	0	0	0	0	0	0	0	0	0	0	0	0	0	0	0	0	0
CYE_r3.1SPA0_g080400.1	490	0.17	A0A314UWA4_PRUYE	3.5e-152	541.2	Putative LRR receptor-like serine/threonine-protein kinase	PE 4	NA	NA	AT2G28990.2	Leucine-rich repeat protein kinase family protein	5e-14	NA	NA	NA	NA	NA	NA	NA	0.042322	0	0.109781	0	0.158509	0.013221	0.011958	0.015482	0.007014	0	0.024583	0.004103	0	0	0	0	0	0	0	0	0	0	0	0	0	0	0	0	0	0
CYE_r3.1SPA0_g080410.1	290	0.29	A0A251R3E2_PRUPE	5.2e-103	377.1	RING-type E3 ubiquitin transferase	PE 4	2.3.2.27	IEA	AT1G10560.1	plant U-box 18	5e-57	NA	NA	GO:0004842	ubiquitin-protein transferase activity	NA	NA	NA	0	0	0	0	0.012807	0.007863	0.001877	0	0	0	0	0	0	0	0	0	0	0	0	0	0	0	0	0	0	0	0	0	0	0
CYE_r3.1SPA0_g080420.1	198	0.38	A0A251R3E2_PRUPE	1e-86	322.4	RING-type E3 ubiquitin transferase	PE 4	2.3.2.27	IEA	AT1G60190.1	ARM repeat superfamily protein	4e-38	NA	NA	GO:0004842	ubiquitin-protein transferase activity	NA	NA	brown	0.408834	1.7745	8.43061	1.75772	9.83307	2.70186	1.80426	0.349872	0.535482	0.172818	0.189616	0.525193	0	0	0.205245	0.608923	0.225699	0.243275	0.697527	0.280588	0	0	0	0.274073	0	0.316236	1.47379	0.691558	0	0.244686
CYE_r3.1SPA0_g080430.1	214	0.28	Q8GTQ6_MALDO	2.7e-78	294.3	Spermidine synthase	PE 2	NA	IEA	AT1G23820.2	spermidine synthase	3e-92	GO:0006596	polyamine biosynthetic process	GO:0016740	transferase activity	NA	NA	NA	0.475633	0.511816	0.794613	0.740753	0.734783	0.596651	0.396362	0.582514	0.474746	1.81115	1.46374	0.608349	0.981171	0	1.27748	0	0.257567	0.413962	0	0.397494	0	0.201798	0	0	0	1.11626	4.55751	0	0	0
CYE_r3.1SPA0_g080440.1	77	0.51	Q8GTQ5_MALDO	5.3e-24	112.5	Spermidine synthase	PE 2	NA	IEA	AT1G23820.1	spermidine synthase	7e-33	GO:0006596	polyamine biosynthetic process	GO:0016740	transferase activity	NA	NA	NA	0.978372	0.623598	0.807377	1.31076	0.978983	0.722792	0.714252	0.578726	0.446278	1.16843	2.28465	1.09422	1.44697	2.43921	0.757409	2.15903	1.37896	0.909634	1.3949	0.848183	1.13673	0.828636	0.976355	0.821662	1.88316	1.20291	2.43884	0	1.0376	0.623406
CYE_r3.1SPA0_g080450.1	179	0.23	M5XN99_PRUPE	5.8e-81	303.1	NA	PE 4	NA	IEA	AT1G23850.1	transmembrane protein	4e-20	NA	NA	NA	NA	GO:0016021	integral component of membrane	NA	0.174794	0.125137	0.497708	0.143713	0.584746	0.232583	0.248679	0.037325	0.009107	0.172487	0.529398	0.210271	0	0	0	0	0	0	0	0	0	0	0	0	0	0	0	0	0	0
CYE_r3.1SPA0_g080460.1	174	0.38	A5BTA5_VITVI	1.4e-49	198.7	NA	PE 4	NA	IEA	AT2G01290.1	ribose-5-phosphate isomerase 2	2e-48	GO:0009052	pentose-phosphate shunt, non-oxidative branch	GO:0004751	ribose-5-phosphate isomerase activity	NA	NA	NA	0	0	0	0	0	0	0	0	0	0	0	0	0	0	0	0	0	0	0	0	0	0	0	0	0	0	0	0	0	0
CYE_r3.1SPA0_g080470.1	701	0.22	A0A097P9S5_HEVBR	0	1037.7	ABC transporter family protein	PE 2	NA	IEA	AT2G01320.4	ABC-2 type transporter family protein	0	NA	NA	GO:0016887	ATPase activity	GO:0016021	integral component of membrane	NA	0.343367	0.355246	0.246118	0.505518	0.597716	0.234646	0.208759	0.250725	0.596678	0.166192	0.841058	0.374535	0.100951	0	0.052543	0.034498	0.098076	0.023965	0.085787	0.133161	0.0197	0.124493	0.153807	0.027133	0.157368	0.020451	0.207256	0.147874	0.154016	0.00752
CYE_r3.1SPA0_g080480.1	182	0.34	A0A314YMJ0_PRUYE	8.3e-91	335.9	Pentatricopeptide repeat-containing protein	PE 4	NA	NA	AT1G71060.1	Tetratricopeptide repeat (TPR)-like superfamily protein	9e-19	NA	NA	NA	NA	NA	NA	NA	0.108737	0	0	0.141317	0.041422	0.073074	0.092646	0.133622	0.242154	0.140737	0.212042	0.215621	0	0	0	0	0	0	0.372232	0	0	0	0.255029	0	0	0.354243	0	0.379369	0	0
CYE_r3.1SPA0_g080490.1	153	0.29	A0A314YH88_PRUYE	2.8e-84	313.9	Putative fasciclin-like arabinogalactan protein 20	PE 4	NA	NA	AT5G40940.1	putative fasciclin-like arabinogalactan protein 20	3e-24	NA	NA	NA	NA	NA	NA	magenta	0.013954	0.053721	0.068772	0	0.428131	0.196713	0.117137	0.137816	0	0.150532	3.55671	0.177061	9.81069	0	0	0	0	0	0	0.863956	0	0	0	0	0	0	0	0	0	0
CYE_r3.1SPA0_g080500.1	139	0.3	A0A314V053_PRUYE	1.4e-58	228.4	Putative fasciclin-like arabinogalactan protein 20	PE 4	NA	NA	AT5G40940.1	putative fasciclin-like arabinogalactan protein 20	6e-22	NA	NA	NA	NA	NA	NA	magenta	0.074905	0	0	0.24662	0.226653	0.206801	0.183523	0.115488	0.155258	0.09089	2.44193	0.06574	6.06553	0	0	0	0	0	0	0	0	0	0	0	0	0.146225	0	0	0	0
CYE_r3.1SPA0_g080510.1	146	0.03	M5XZ69_PRUPE	4.6e-76	286.6	NA	PE 4	NA	IEA	AT1G22990.1	Heavy metal transport/detoxification superfamily protein	3e-72	GO:0030001	metal ion transport	GO:0046872	metal ion binding	NA	NA	brown	11.996	25.9492	62.9226	52.5791	23.2626	11.2005	3.23802	4.14944	5.18002	11.0148	2.95214	5.30527	1.03003	0.422377	3.1966	2.06081	5.28932	2.51675	2.42285	0.506458	0.671299	1.43248	2.47638	3.10808	13.5397	1.4356	14.7581	2.98142	3.85888	22.7173
CYE_r3.1SPA0_g080520.1	321	0.15	M5XDU3_PRUPE	2.2e-123	444.9	NA	PE 4	NA	IEA	AT1G23000.1	Heavy metal transport/detoxification superfamily protein	4e-30	GO:0030001	metal ion transport	GO:0046872	metal ion binding	NA	NA	brown	12.7947	10.9871	9.94236	18.8088	11.1755	13.2545	12.5034	3.69489	7.67942	13.6061	8.57319	1.14845	5.31689	3.41776	5.65993	3.28273	3.34362	2.40677	3.25104	1.19639	0.749071	0	0	0.776186	3.78266	15.9588	0	0	0	0
CYE_r3.1SPA0_g080530.1	48	0.16	M5XST8_PRUPE	8.2e-22	104.8	NA	PE 4	NA	IEA	AT5G05370.1	Cytochrome b-c1 complex, subunit 8 protein	2e-19	NA	NA	GO:0008121	ubiquinol-cytochrome-c reductase activity	GO:0070469	respiratory chain	grey	54.7781	34.346	30.9258	35.8458	17.0703	23.9716	23.2785	31.9513	29.0586	240.165	56.7621	64.302	14.8015	53.6189	2.98446	35.7041	62.5201	3.40285	2.90472	58.7362	49.6159	35.5338	41.2637	44.7954	5.62026	39.1976	18.6297	77.4156	46.7658	2.45497
CYE_r3.1SPA0_g080540.1	111	0.26	A0A251R2I5_PRUPE	2e-26	121.3	NA	PE 3	NA	IEA	AT5G63130.2	Octicosapeptide/Phox/Bem1p family protein	2e-10	GO:0006412	translation	GO:0003735	structural constituent of ribosome	GO:0005840	ribosome	NA	0	0	0	0	0	0	0	0	0	0	0	0	0	0	0	0	0	0	0	0	0	0	0	0	0	0	0	0	0	0
CYE_r3.1SPA0_g080550.1	114	0.48	A0A314UWS2_PRUYE	2.8e-28	127.5	NA	PE 4	NA	NA	NA	NA	NA	NA	NA	NA	NA	NA	NA	NA	0.014762	0.052032	0	0	0	0.037507	0	0.067909	0	0	0.036197	0.048576	0.249686	0	0	0	0	0	0	0	0	0	0	0	0	0	0	0	0	0
CYE_r3.1SPA0_g080560.1	115	0.12	A0A251R2Z1_PRUPE	6.6e-32	139.4	NA	PE 4	NA	IEA	AT1G23440.3	Peptidase C15, pyroglutamyl peptidase I-like protein	6e-35	NA	NA	GO:0016920	pyroglutamyl-peptidase activity	GO:0005829	cytosol	NA	0	0	0.029289	0	0	0	0	0	0.017419	0.018886	0	0	0	0	0	0	0	0	0	0	0	0	0	0	0	0	0	0	0	0
CYE_r3.1SPA0_g080570.1	191	0.51	A0A251R344_PRUPE	7.9e-60	233	NA	PE 3	NA	IEA	AT1G23450.1	PPR superfamily protein	2e-33	GO:0005975	carbohydrate metabolic process	GO:0004650	polygalacturonase activity	NA	NA	NA	0	0	0	0.059653	0	0	0.017384	0.034643	0.1042	0.017812	0.0093	0.026233	0	0	0	0	0	0	0.343628	0	0	0	0	0	0	0	0	0	0	0
CYE_r3.1SPA0_g080580.1	204	0.46	A0A067GUK8_CITSI	1.3e-40	169.1	NA	PE 4	NA	NA	AT1G23450.1	PPR superfamily protein	1e-23	NA	NA	NA	NA	NA	NA	NA	0.022578	0.056276	0.079091	0.064711	0.054827	0.118271	0.19803	0.188303	0.127539	0.008947	0.213385	0.064864	0.338304	0	0	0	0	0	0	0	0	0	0	0	0	0	1.07065	0	0	0
CYE_r3.1SPA0_g080590.1	303	0.44	A0A2U1KKV0_ARTAN	7.7e-88	326.6	Pectin lyase-like superfamily protein	PE 3	NA	IEA	AT1G60590.1	Pectin lyase-like superfamily protein	4e-106	GO:0005975	carbohydrate metabolic process	GO:0004650	polygalacturonase activity	GO:0005576	extracellular region	NA	0.274893	0.122826	0.078284	0.089017	0.141571	0.095071	0.119272	0.025787	0.02873	0.138126	0.075995	0.068076	0	0	0	0.119695	0.006459	0.056543	0.276821	0.056973	0.102893	0	0.032398	0.147057	0	0.460991	0	0	0	0
CYE_r3.1SPA0_g080600.1	284	0.44	M5XQE5_PRUPE	1.1e-153	545.4	NA	PE 3	NA	IEA	AT1G60550.1	enoyl-CoA hydratase/isomerase D	1e-174	GO:0009234	menaquinone biosynthetic process	GO:0008935	1,4-dihydroxy-2-naphthoyl-CoA synthase activity	NA	NA	NA	0	0	0	0	0	0	0	0	0	0	0	0	0	0	0.495481	0.937628	0	0	0	0	0	0	0	0	0	1.76149	0	0	0	0
CYE_r3.1SPA0_g080610.1	813	0.14	A0A251R331_PRUPE	0	1456.8	NA	PE 3	NA	IEA	AT1G60490.1	vacuolar protein sorting 34	0	GO:0048015	phosphatidylinositol-mediated signaling	GO:0005524	ATP binding	GO:0005622	intracellular	NA	0	0	0	0	0	0	0	0	0	0	0	0	0	0	0	0	0	0	0	0	0	0	0	0	0	0	0	0	0.265898	0
CYE_r3.1SPA0_g080620.1	245	0.11	A0A315AFZ6_PRUYE	4.5e-140	500	RING-H2 finger protein ATL47-like	PE 4	NA	NA	AT1G13195.1	RING/U-box superfamily protein	8e-114	NA	NA	NA	NA	NA	NA	NA	2.66306	1.30888	1.89988	2.4138	2.92223	0.994613	1.49364	2.24215	3.19227	0.957975	1.07993	1.37903	1.5333	0	2.20468	0	1.55542	0.679606	1.01009	0.842678	0	0	2.48628	2.58223	1.91025	1.03013	0	3.63063	0	0.13041
CYE_r3.1SPA0_g080630.1	349	0.43	A0A314Z4I5_PRUYE	1.2e-185	651.7	Myosin heavy chain striated muscle	PE 4	NA	NA	AT1G24460.2	TGN-related, localized SYP41 interacting protein	4e-23	NA	NA	NA	NA	NA	NA	NA	0.578774	0.496759	0.342716	0.694662	0.339452	0.810456	0.534143	1.02333	1.08941	0.052341	0.480627	0.232198	0	0.450498	0.138383	0.691668	0	0.131103	0	0.225592	0	0.382034	0.90916	0	0	0.276203	1.04333	0.462536	0.32619	0
CYE_r3.1SPA0_g080640.1	645	0.37	A0A314Z4I5_PRUYE	6.6e-246	852.8	Myosin heavy chain striated muscle	PE 4	NA	NA	AT1G24460.2	TGN-related, localized SYP41 interacting protein	2e-124	NA	NA	NA	NA	NA	NA	NA	0.22466	0.791126	0.310504	0.748265	0.778238	0	0.811888	0	0	0.087663	0	0.372144	0.248475	0.113819	0.330396	0.642221	0.070666	0.232425	0.23669	0.096564	0.18416	0.385383	0.575045	0.101384	0.172393	0.465054	0.28486	0.36425	0.09133	0
CYE_r3.1SPA0_g080650.1	290	0.44	A0A251R597_PRUPE	3.1e-134	480.7	NA	PE 4	NA	IEA	AT1G24460.1	TGN-related, localized SYP41 interacting protein	3e-28	GO:0010031	circumnutation	NA	NA	GO:0032588	trans-Golgi network membrane	NA	1.34483	0	0	0	1.48544	1.46224	0	0	0	0	0	0	0	0	0	0	0	0.303501	0	0	0	0	0	0	0	0	0	0	0	0
CYE_r3.1SPA0_g080660.1	86	0.17	A0A314URR4_PRUYE	2e-34	147.5	NA	PE 4	NA	NA	NA	NA	NA	NA	NA	NA	NA	NA	NA	NA	0	0	0	0	0	0	0	0	0	0	0	0	0	0	0	0	0	0	0	0	0	0	0	0	0	0	0	0	0	0
CYE_r3.1SPA0_g080670.1	68	0.68	M5XI03_PRUPE	1.5e-24	114.4	NA	PE 4	NA	NA	NA	NA	NA	NA	NA	NA	NA	NA	NA	NA	0	0	0	0	0	0	0	0	0	0	0	0	0	0	0	0	0	0	0	0	0	0	0	0	0	0	0	0	0	0
CYE_r3.1SPA0_g080680.1	67	0.13	C6TKQ6_SOYBN	4.8e-13	75.9	NA	PE 2	NA	NA	AT5G55850.3	RPM1-interacting protein 4 (RIN4) family protein	1e-19	NA	NA	NA	NA	NA	NA	NA	0.192496	0.879101	0.25354	0.440074	0.200126	0.106808	0.072288	0	0	0	0.211509	0.519061	0	0	0	0	0	0	0	0	0	0	0	0	0	0	0	0	3.14543	0.547237
CYE_r3.1SPA0_g080690.1	451	0.21	A0A192GSJ7_MORAL	5.8e-211	736.1	Regulator of G-protein signaling 1	PE 2	NA	IEA	AT3G26090.1	REGULATOR OF G-PROTEIN SIGNALING 1	0	NA	NA	NA	NA	GO:0016021	integral component of membrane	tan	3.51067	3.22094	2.75931	3.05097	4.55294	4.15106	3.74791	3.87424	4.46352	1.04028	7.5138	4.69201	3.29142	0.574758	2.60995	3.93255	2.96936	1.58224	4.74843	2.59409	3.36467	0	3.34966	0	1.06598	0.704791	0	2.75414	0	3.00985
CYE_r3.1SPA0_g080700.1	514	0.15	M5W841_PRUPE	1e-210	735.7	NA	PE 3	NA	IEA	AT1G54115.1	cation calcium exchanger 4	0	GO:0055085	transmembrane transport	NA	NA	GO:0016021	integral component of membrane	NA	0	0.005077	0.011423	0.005737	0	0	0.012246	0	0	0	0.011554	0.004268	0	0	0	0	0	0	0	0	0	0	0	0	0	0	0	0	0	0
CYE_r3.1SPA0_g080710.1	736	0.2	A0A314ZU26_PRUYE	3.6e-254	880.6	NA	PE 4	NA	NA	AT1G30060.1	COP1-interacting protein-like protein	2e-18	NA	NA	NA	NA	NA	NA	NA	0.684297	0.495195	0.615791	0.187837	0.662426	1.71659	0.852952	1.54047	1.15954	1.09332	1.46354	0.752952	0.863006	0.106467	0.653273	0.266482	0.822471	0.866185	0.871335	0.35988	0.16586	0	0.205213	0	0.362785	0.457819	0.509782	0.153755	0	0.148459
CYE_r3.1SPA0_g080720.1	291	0.21	A0A2I4GMT0_9ROSI	6.8e-71	270.4	protein HGH1 homolog	PE 4	NA	NA	AT1G14300.1	ARM repeat superfamily protein	1e-105	NA	NA	NA	NA	NA	NA	NA	0.773072	0.498932	0.308793	0.870594	0.323617	0.790696	0.205184	0.547754	0.786507	1.14641	0.046223	0.244656	0.582486	0.208904	0.392168	0.582082	0.247888	0.462779	0	0.366511	0.259713	0	0.186199	0	1.01265	0.293415	0.36434	0.200584	0	0.149131
CYE_r3.1SPA0_g080730.1	463	0.02	A0A314ZJS4_PRUYE	5.3e-259	896	Protein PHYTOCHROME KINASE SUBSTRATE 2	PE 4	NA	NA	AT1G14280.1	phytochrome kinase substrate 2	4e-38	NA	NA	NA	NA	NA	NA	NA	0	0	0	0	0	0	0	0	0	0	0	0	0	0	0	0	0	0	0	0	0	0	0	0	0	0	0	0	0	0
CYE_r3.1SPA0_g080740.1	320	0.21	M5Y2E6_PRUPE	4.2e-146	520.4	NA	PE 4	NA	IEA	AT1G14270.1	CAAX amino terminal protease family protein	2e-101	NA	NA	NA	NA	GO:0016021	integral component of membrane	NA	0.637063	0.563626	0.553993	0.300377	0.714354	0.329259	1.26244	1.27892	0.795168	0.696126	0.997939	0.861971	0.469251	1.72958	2.80685	1.07402	0.806191	1.48364	1.22103	0.278168	0.773043	0	0.173294	0.387167	0.457593	3.76079	0	0.2335	0	0
CYE_r3.1SPA0_g080750.1	401	0.01	A0PA02_MALDO	8.5e-198	692.2	NA	PE 2	NA	IEA	AT3G27320.2	alpha/beta-Hydrolases superfamily protein	0	GO:0008152	metabolic process	GO:0016787	hydrolase activity	NA	NA	NA	0.009052	0.033879	0.098679	0	0	0.011627	0	0	0.004798	0	0	0.102393	0	0	0	0	0	0	0	0	0	0	0	0.186087	0	0.110336	0	0	0.245875	0
CYE_r3.1SPA0_g080760.1	522	0.01	M5XQZ9_PRUPE	2.2e-285	983.8	NA	PE 3	NA	IEA	AT1G66350.1	RGA-like 1	1e-77	GO:0006355	regulation of transcription, DNA-templated	NA	NA	NA	NA	NA	0	0	0	0	0	0	0.00528	0	0	0	0.011509	0	0	0	0	0	0	0	0	0	0	0	0	0	0	0	0	0	0	0
CYE_r3.1SPA0_g080770.1	253	0.12	A0A314UMV8_PRUYE	4.2e-125	450.3	Protein HHL1 chloroplastic	PE 4	NA	NA	AT1G67700.3	multidrug resistance protein	2e-119	NA	NA	NA	NA	NA	NA	NA	0	0	0	0	0	0	0	0	0	0	0	0	0	0	0	0	0	0	0	0	0	0	0	0	0	0	0	0	0	0
CYE_r3.1SPA0_g080780.1	526	0.03	A0A251R2C8_PRUPE	1.1e-288	994.6	NA	PE 3	NA	IEA	AT3G26300.1	cytochrome P450, family 71, subfamily B, polypeptide 34	4e-125	GO:0006587	serotonin biosynthetic process from tryptophan	GO:0020037	heme binding	GO:0005789	endoplasmic reticulum membrane	NA	0.054472	0	0.024793	0.013825	0.035907	0.023037	0.025959	0.050807	0.028519	0.036651	0.091189	0.044321	0	0	0	0	0	0	0.252219	0	0.091813	0	0.065723	0	0	0.066787	0	0.066187	0	0
CYE_r3.1SPA0_g080790.1	237	0	M5XTX0_PRUPE	2.1e-126	454.5	NA	PE 3	NA	NA	AT4G27670.1	heat shock protein 21	3e-41	NA	NA	NA	NA	NA	NA	NA	0.019322	0	0	0.082069	0.274038	0.016971	0.048384	0.039488	0.074928	0.436172	0.275528	0	0	0.569815	0	0.648818	0	0	0	0.868789	0	0	0.451609	0.036315	0	0.22778	0	0	0	0
CYE_r3.1SPA0_g080800.1	144	0.26	M5WNX1_PRUPE	1.3e-27	125.6	NA	PE 4	NA	NA	NA	NA	NA	NA	NA	NA	NA	NA	NA	NA	0	0	0	0	0	0	0	0	0	0	0	0	0	0	0	0	0	0	0	0	0	0	0	0	0	0	0	0	0	0
CYE_r3.1SPA0_g080810.1	519	0.12	A0A251R2F1_PRUPE	1e-266	921.8	NA	PE 4	NA	NA	AT3G26050.1	TPX2 (targeting protein for Xklp2) protein family	5e-35	NA	NA	NA	NA	NA	NA	NA	0.489682	1.14965	0.855725	0.327267	1.28468	0.814647	0.713068	0.954812	1.03995	0.297747	1.42079	0.186284	0.576931	0	0.440038	1.022	0.735758	0.228295	0.429909	0.297179	0.497583	0	0.34359	0	0.186716	0.490645	0	0	0	0
CYE_r3.1SPA0_g080820.1	563	0.05	A0A251R2A3_PRUPE	3.6e-278	959.9	Two-component response regulator	PE 4	NA	IEA	AT1G67710.1	response regulator 11	6e-111	GO:0006351	transcription, DNA-templated	GO:0003677	DNA binding	GO:0005634	nucleus	NA	0	0	0	0	0	0	0	0	0	0	0	0	0	0	0	0	0	0	0	0	0	0	0	0	0	0	0	0	0	0
CYE_r3.1SPA0_g080830.1	128	0.35	A0A314YYM4_PRUYE	8.4e-52	205.7	NA	PE 4	NA	NA	AT1G13195.2	RING/U-box superfamily protein	4e-35	NA	NA	NA	NA	NA	NA	NA	0	0	0	0	0	0	0	0	0	0	0	0	0	0	0	0	0	0	0	0	0	0	0	0	0	0	0	0	0	0
CYE_r3.1SPA0_g080840.1	139	0.33	A0A251R2J4_PRUPE	1.5e-68	261.5	NA	PE 4	NA	NA	AT5G01520.2	RING/U-box superfamily protein	5e-34	NA	NA	NA	NA	NA	NA	NA	0.282268	0.310066	0.176957	0	0.460137	0	0	0.009284	0	0	0.131061	0	0	0	0	0	0	0	0	0	0	0	0	0	0	0	0	0	0	0
CYE_r3.1SPA0_g080850.1	452	0.2	A0A251R3X9_PRUPE	1.8e-149	531.9	NA	PE 3	NA	IEA	AT2G02800.2	protein kinase 2B	4e-75	NA	NA	GO:0004674	protein serine/threonine kinase activity	NA	NA	NA	0	0	0	0	0	0	0	0	0	0	0	0	0	0	0	0	0	0	0	0	0	0	0	0	0	0	0	0	0	0
CYE_r3.1SPA0_g080860.1	441	0.3	A0A251R402_PRUPE	1.2e-129	466.1	NA	PE 3	NA	IEA	AT2G02800.2	protein kinase 2B	2e-127	NA	NA	GO:0004674	protein serine/threonine kinase activity	NA	NA	NA	0	0	0.101644	0	0	0	0.044903	0	0.023369	0	0.180054	0.056611	0.314492	0	0	0	0	0	0	0.282904	0.126425	0	0	0	0	0	1.51765	0	0.503861	0
CYE_r3.1SPA0_g080870.1	72	0.14	A0A314U8U0_PRUYE	5.3e-33	142.5	NA	PE 4	NA	NA	NA	NA	NA	NA	NA	NA	NA	NA	NA	NA	0	0	0	0	0	0	0	0	0	0	0	0	0	0	0	0	0	0	0	0	0	0	0	0	0	0	0	0	0	0
CYE_r3.1SPA0_g080880.1	312	0.12	M5XE88_PRUPE	3e-173	610.5	NA	PE 4	NA	IEA	AT1G14360.1	UDP-galactose transporter 3	0	GO:0055085	transmembrane transport	NA	NA	GO:0016021	integral component of membrane	NA	0	0	0	0	0	0	0	0	0	0	0	0	0	0	0	0	0	0	0	0	0	0	0	0	0	0	0	0	0	0
CYE_r3.1SPA0_g080890.1	82	1	A0A314UG09_PRUYE	2.3e-32	140.6	NA	PE 4	NA	NA	NA	NA	NA	NA	NA	NA	NA	NA	NA	NA	0	0	0	0	0	0	0	0	0	0	0	0	0	0	0	0	0	0	0	0	0	0	0	0	0	0	0	0	0	0
CYE_r3.1SPA0_g080900.1	483	0.13	D9ZJ68_MALDO	4.2e-228	793.1	MYB domain class transcription factor	PE 2	NA	IEA	AT2G02820.2	myb domain protein 88	0	NA	NA	GO:0003677	DNA binding	NA	NA	brown	2.28642	3.23605	1.14538	3.42395	2.96061	1.59158	0.943438	0.473044	0.617219	0.662721	2.01839	2.29742	0.733488	0.027006	0.816845	1.17782	0.687718	0.239579	0.731404	0.363762	0.113165	0.105293	0.582939	0.731124	0.394728	0.594393	0.362386	0.448215	0.17889	0.148316
CYE_r3.1SPA0_g080910.1	140	0.22	M5XVC7_PRUPE	1.1e-45	185.7	NA	PE 4	NA	IEA	AT1G14205.1	Ribosomal L18p/L5e family protein	7e-25	GO:0006412	translation	GO:0003735	structural constituent of ribosome	GO:0005840	ribosome	NA	0.156108	0.023723	0.077093	0.093908	0.193778	0.2526	0.16722	0.286396	0.184349	1.00144	0.321436	0.184558	0	1.1186	0.392994	0.367338	0	0	0	0	0	0	0	0	0	0.405989	0	0	0	0
CYE_r3.1SPA0_g080920.1	102	0.41	M5XXW6_PRUPE	3.5e-38	160.2	NA	PE 3	NA	IEA	AT1G14190.2	Glucose-methanol-choline (GMC) oxidoreductase family protein	1e-22	NA	NA	GO:0016614	oxidoreductase activity, acting on CH-OH group of donors	GO:0016021	integral component of membrane	NA	0.007928	0	0	0	0.00368	0.005357	0.00475	0	0	0	0.005454	0	0	0	0	0	0	0	0	0	0	0	0	0	0	0	0	0	0	0
CYE_r3.1SPA0_g080930.1	213	0.3	A0A251R493_PRUPE	3.1e-81	304.3	NA	PE 4	NA	IEA	AT1G69580.1	Homeodomain-like superfamily protein	3e-21	GO:0006355	regulation of transcription, DNA-templated	GO:0003677	DNA binding	GO:0005634	nucleus	NA	0	0	0	0	0	0	0	0	0	0	0	0	0	0	0	0	0	0	0	0	0	0	0	0	0	0	0	0	0	0
CYE_r3.1SPA0_g080940.1	104	0.4	A0A251R493_PRUPE	1.1e-42	175.3	NA	PE 4	NA	IEA	AT3G04030.1	Homeodomain-like superfamily protein	3e-20	GO:0006355	regulation of transcription, DNA-templated	GO:0003677	DNA binding	GO:0005634	nucleus	NA	0.025111	0.105989	0	0.038345	0	0.054263	0.050065	0.018145	0.057915	0	0.211774	0	0	0	0	0	0	0	0	0	0	0	0	0	0	0.516461	0	0	0	0
CYE_r3.1SPA0_g080950.1	515	0.01	A0A251R476_PRUPE	0	1048.1	NA	PE 4	NA	IEA	AT5G39660.3	cycling DOF factor 2	4e-110	GO:0006355	regulation of transcription, DNA-templated	GO:0003677	DNA binding	GO:0005634	nucleus	salmon	2.2226	2.9683	32.9927	5.56592	1.7626	12.1915	5.60117	13.1877	3.82906	2.36183	1.9871	1.32103	1.47662	1.5881	3.58484	1.01797	0.80051	3.29475	1.6353	1.3258	0.839819	0.35062	1.06405	0.791007	8.5145	1.79412	2.13235	2.96997	0.744774	1.10564
CYE_r3.1SPA0_g080960.1	166	0.05	M5Y0Y5_PRUPE	9.2e-89	328.9	NA	PE 4	NA	IEA	AT5G39670.1	Calcium-binding EF-hand family protein	5e-36	NA	NA	GO:0005509	calcium ion binding	NA	NA	NA	0	0	0	0	0	0	0	0	0	0	0.018102	0	0	0	0	0	0	0	0	0	0	0	0	0	0	0	0	0	0	0
CYE_r3.1SPA0_g080970.1	100	0.1	A0A314UYD6_PRUYE	5.3e-31	136.3	NA	PE 4	NA	NA	NA	NA	NA	NA	NA	NA	NA	NA	NA	NA	0	0	0	0	0	0	0	0	0	0	0	0	0	0	0	0	0	0	0	0	0	0	0	0	0	0	0	0	0	0
CYE_r3.1SPA0_g080980.1	59	0	A0A314ZLP7_PRUYE	1.1e-07	58.2	NA	PE 4	NA	NA	NA	NA	NA	NA	NA	NA	NA	NA	NA	NA	0	0	0	0	0	0	0	0	0.063045	0	0.138747	0	0	0	0	0	0	0	0	0	0	0	0	0	0	0	0	0	0	0
CYE_r3.1SPA0_g080990.1	160	0.41	A0A314YXW7_PRUYE	1.1e-33	146	NA	PE 4	NA	NA	NA	NA	NA	NA	NA	NA	NA	NA	NA	NA	0	0	0	0	0	0	0	0	0	0	0	0	0	0	0	0	0	0	0	0	0	0	0	0	0	0	0	0	0	0
CYE_r3.1SPA0_g081000.1	117	0.25	A0A314UG81_PRUYE	9.2e-27	122.5	NA	PE 4	NA	NA	NA	NA	NA	NA	NA	NA	NA	NA	NA	NA	0	0	0	0	0	0	0	0	0	0	0	0	0	0	0	0	0	0	0	0	0	0	0	0	0	0	0	0	0	0
CYE_r3.1SPA0_g081010.1	842	0	M5Y2B2_PRUPE	0	1594.3	Formin-like protein	PE 3	NA	IEA	AT1G70140.1	formin 8	0	NA	NA	NA	NA	GO:0016021	integral component of membrane	NA	0.640611	1.79938	0.671532	0.831739	0.403234	0.602607	0.306249	0.149667	0.091489	0.734744	0.451301	0.15712	0.408817	0	0.535957	0.16982	0	0.295561	0.131626	0	0	0	0.470562	0.248407	0.252804	0.089942	0	0	0	0.115522
CYE_r3.1SPA0_g081020.1	610	0.09	A0A251R3J1_PRUPE	0	1028.1	NA	PE 4	NA	NA	AT1G70100.6	neurofilament heavy protein	2e-67	NA	NA	NA	NA	NA	NA	NA	0.002045	0.003692	0	0	0	0.01014	0.002443	0	0	0	0.021324	0.001686	0	0	0	0	0	0	0	0	0	0	0	0	0	0	0	0	0	0
CYE_r3.1SPA0_g081030.1	221	0.03	A0A251R3L3_PRUPE	1.9e-115	417.9	NA	PE 3	NA	IEA	AT1G10460.1	germin-like protein 7	7e-90	NA	NA	GO:0030145	manganese ion binding	GO:0005576	extracellular region	blue	0.444399	0.843755	0.608051	0.68871	1.12266	0.265509	0.646537	0.06019	0	0	0.387904	0.688382	2.17972	1.93569	2.20451	5.6854	6.28507	4.91891	5.97664	12.7632	7.58436	1.47973	5.92668	3.77176	2.47795	1.50787	0.410144	0.802562	0	0
CYE_r3.1SPA0_g081040.1	390	0.03	U5G3H8_POPTR	4.6e-172	606.7	Hexosyltransferase	PE 3	2.4.1.-	IBA	AT1G70090.2	glucosyl transferase family 8	0	GO:0000271	polysaccharide biosynthetic process	GO:0016757	transferase activity, transferring glycosyl groups	GO:0005794	Golgi apparatus	blue	10.96	19.3172	15.7096	8.78544	7.2203	10.7211	8.5481	3.50607	2.40606	4.75131	13.1063	3.36619	33.8242	22.6284	20.6567	24.7455	34.8577	23.6598	22.1151	24.4384	18.5324	3.36765	19.6108	8.47115	0.184971	24.2856	3.76513	23.1975	3.2863	0.879832
CYE_r3.1SPA0_g081050.1	416	0.05	M5XEV9_PRUPE	4.6e-222	773.1	Pyruvate dehydrogenase E1 component subunit alpha	PE 4	1.2.4.1	IEA	AT1G59900.2	pyruvate dehydrogenase complex E1 alpha subunit	0	GO:0006086	acetyl-CoA biosynthetic process from pyruvate	GO:0004739	pyruvate dehydrogenase (acetyl-transferring) activity	GO:0043231	intracellular membrane-bounded organelle	NA	0.032309	0.004393	0	0	0	0.004582	0	0.013285	0.021925	0	0.04248	0	0	0	0	0	0	0	0	0	0	0	0	0	0	0	0	0	0	0
CYE_r3.1SPA0_g081060.1	568	0.27	M5Y8A0_PRUPE	0	1099	NA	PE 4	NA	IEA	AT1G70070.1	DEAD/DEAH box helicase	0	NA	NA	GO:0005524	ATP binding	NA	NA	turquoise	1.20149	0.951771	1.9485	1.71328	2.0209	2.6208	2.48862	2.98593	3.58303	0.957077	2.07803	1.11926	0.360691	0.473811	1.36604	0.63487	0.159811	0.146735	0.56997	0	0.112016	0	0	0	1.54777	1.92702	0.355416	0	0.557493	0.140567
CYE_r3.1SPA0_g081070.1	226	0.41	M5Y8A0_PRUPE	1.9e-105	384.8	NA	PE 4	NA	IEA	AT1G70070.1	DEAD/DEAH box helicase	2e-88	NA	NA	GO:0005524	ATP binding	NA	NA	turquoise	1.28818	0.918451	1.44662	1.89228	2.37001	3.06757	2.64481	3.561	4.54414	1.51397	2.66435	1.36348	0.99535	0.105486	1.27409	0.507045	0.516588	0.439516	0.288129	0	0.376487	0	0.122526	0.178559	2.76313	2.92551	4.52199	0.774961	0.556942	0
CYE_r3.1SPA0_g081080.1	317	0.37	D7TNJ6_VITVI	1.5e-148	528.5	NA	PE 4	NA	IBA	AT1G70070.1	DEAD/DEAH box helicase	1e-176	GO:0010501	RNA secondary structure unwinding	GO:0005524	ATP binding	GO:0005737	cytoplasm	turquoise	3.06796	1.58426	3.0652	3.06601	4.26295	5.77936	6.18709	7.35269	7.66682	3.37214	5.55251	4.82462	3.13935	2.35669	3.51276	4.63787	2.16336	2.52627	2.2227	1.27439	1.23222	1.39324	2.39538	1.74744	3.6691	7.38157	1.84229	0.888719	0.501172	2.22793
CYE_r3.1SPA0_g081090.1	574	0.31	D9ZJF7_MALDO	3.3e-195	684.1	WRKY domain class transcription factor	PE 2	NA	IEA	AT1G70060.2	SIN3-like 4	5e-122	GO:0006355	regulation of transcription, DNA-templated	NA	NA	GO:0005634	nucleus	NA	0	0	0	0	0	0.753111	0	0	0	0	0	0	0	0	0	0	0	0	0	0	0	0	0	0	0	0	0	0	0	0
CYE_r3.1SPA0_g081100.1	394	0.35	D9ZJF7_MALDO	1.7e-187	657.9	WRKY domain class transcription factor	PE 2	NA	IEA	AT1G70060.2	SIN3-like 4	2e-162	GO:0006355	regulation of transcription, DNA-templated	NA	NA	GO:0005634	nucleus	NA	0	0	0	0	0	0	0	0	0	0	0	0	0	0	0	0	0	0	0	0	0	0	0	0	0	0	0	0	0	0
CYE_r3.1SPA0_g081110.1	222	0.7	M5XN90_PRUPE	6.5e-114	412.9	NA	PE 4	NA	IEA	AT5G42905.1	Polynucleotidyl transferase, ribonuclease H-like superfamily protein	1e-14	NA	NA	GO:0003676	nucleic acid binding	NA	NA	NA	0	0	0	0	0	0	0	0	0	0	0	0	0	0	0	0	0	0	0	0	0	0	0	0	0	0	0	0	0	0
CYE_r3.1SPA0_g081120.1	47	0.67	M5X4N7_PRUPE	7.9e-08	58.2	ATP-dependent DNA helicase (Fragment)	PE 3	3.6.4.12	IEA	NA	NA	NA	GO:0000723	telomere maintenance	GO:0003678	DNA helicase activity	NA	NA	NA	0.044769	0.147423	0	0	0	0.088357	0	0	0.093756	0	0	0	0	0	0	0	0	0	0	0	0	0	0	0	0	0	0	0	0	0
CYE_r3.1SPA0_g081130.1	90	0.14	A0A2P6SAC0_ROSCH	5e-11	69.7	NA	PE 4	NA	IEA	AT4G21380.2	receptor kinase 3	2e-10	GO:0048544	recognition of pollen	GO:0004674	protein serine/threonine kinase activity	GO:0016021	integral component of membrane	NA	0	0	0	0	0	0	0	0	0	0	0	0	0	0	0	0	0	0	0	0	0	0	0	0	0	0	0	0	0	0
CYE_r3.1SPA0_g081140.1	205	0.36	M5XX89_PRUPE	3.8e-108	393.7	Signal recognition particle subunit SRP72	PE 3	NA	IEA	AT1G67650.1	SRP72 RNA-binding domain-containing protein	1e-60	GO:0006614	SRP-dependent cotranslational protein targeting to membrane	GO:0008312	7S RNA binding	GO:0005786	signal recognition particle, endoplasmic reticulum targeting	brown	11.1367	7.90394	7.57435	6.23149	8.00951	11.4353	13.1049	13.6504	13.4661	10.9285	19.3199	12.6556	16.0554	11.5261	13.8234	16.3174	18.5111	13.186	14.9084	8.23996	10.8383	12.8219	11.0619	11.1673	7.3114	10.729	6.1438	10.4195	9.8362	11.4269
CYE_r3.1SPA0_g081150.1	487	0.24	M5XDC0_PRUPE	8.8e-289	995	NA	PE 4	NA	NA	AT3G26000.1	Ribonuclease inhibitor	5e-131	NA	NA	NA	NA	NA	NA	turquoise	4.21845	4.95778	6.14674	6.48348	8.42845	6.67839	7.03689	6.76848	5.0345	2.06049	2.90983	2.35375	1.21731	0.41385	1.55356	0.517152	0.885613	0.668593	0.580913	1.02485	0.514464	0.400083	0.74335	0.685688	3.00309	3.3521	1.14233	0.493844	1.68973	0.26324
CYE_r3.1SPA0_g081160.1	444	0.02	M5XLW8_PRUPE	3.7e-217	756.9	NA	PE 4	NA	NA	AT1G67660.1	Restriction endonuclease, type II-like superfamily protein	1e-130	NA	NA	NA	NA	NA	NA	blue	3.2264	1.53045	1.13559	0.812604	1.00669	1.58517	2.01203	0.722131	1.81015	2.02396	3.20241	4.37432	4.60901	6.91563	7.78733	0	6.06987	8.5773	6.89585	7.43911	8.16224	0	7.69323	7.55563	4.14551	8.33305	0	5.90464	19.238	8.41209
CYE_r3.1SPA0_g081170.1	300	0.34	A0A314ZGR1_PRUYE	9.1e-103	376.3	Trihelix transcription factor GT-1-like isoform X2	PE 4	NA	NA	AT1G13450.1	Homeodomain-like superfamily protein	1e-119	NA	NA	NA	NA	NA	NA	NA	0	0	0	0	0	0	0	0	0	0	0	0	0	0	0	0	0	0	0	0	0	0	0	0	0	0	0	0	0	0
CYE_r3.1SPA0_g081180.1	161	0.23	M5XPA0_PRUPE	3.9e-68	260.4	NA	PE 4	NA	IEA	AT3G25980.1	DNA-binding HORMA family protein	3e-84	GO:0007094	mitotic spindle assembly checkpoint	NA	NA	GO:0016021	integral component of membrane	NA	0.731158	0.579154	0.603686	0	0.125539	0.180947	0.677144	0.214683	0	0	2.89587	0.724324	2.24022	1.59392	0.977824	0.968344	0	0	0.531556	1.1911	0	0	0.592447	0.624581	0	3.5611	0	0	0	0
CYE_r3.1SPA0_g081190.1	54	0.36	A0A0B0NDQ7_GOSAR	3.3e-10	66.2	ABC transporter C family member 3	PE 4	NA	IEA	AT3G13080.5	multidrug resistance-associated protein 3	6e-14	NA	NA	GO:0005524	ATP binding	GO:0016021	integral component of membrane	NA	0	0	0	0	0	0	0	0	0	0	0	0	0	0	0	0	0	0	0	0	0	0	0	0	0	0	0	0	0	0
CYE_r3.1SPA0_g081200.1	234	0.32	M5XQ92_PRUPE	3.3e-108	394	NA	PE 4	NA	IEA	AT3G13080.2	multidrug resistance-associated protein 3	6e-55	NA	NA	GO:0042626	ATPase activity, coupled to transmembrane movement of substances	GO:0016021	integral component of membrane	NA	0	0	0	0	0	0	0	0	0	0	0	0	0	0	0	0	0	0	0	0	0	0	0	0	0	0	0	0	0	0
CYE_r3.1SPA0_g081210.1	72	0.44	A0A251R2E2_PRUPE	1.6e-20	100.9	NA	PE 4	NA	IEA	AT1G04120.2	multidrug resistance-associated protein 5	4e-19	NA	NA	GO:0016887	ATPase activity	GO:0016021	integral component of membrane	NA	0	0	0	0	0	0	0	0	0	0	0	0	0	0	0	0	0	0	0	0	0	0	0	0	0	0	0	0	0	0
CYE_r3.1SPA0_g081220.1	94	0.62	M5XRW9_PRUPE	1.3e-18	95.1	NA	PE 4	NA	IEA	AT1G04120.3	multidrug resistance-associated protein 5	1e-16	NA	NA	GO:0005524	ATP binding	GO:0016021	integral component of membrane	NA	0	0	0	0	0	0	0	0	0	0	0	0	0	0	0	0	0	0	0	0	0	0	0	0	0	0	0	0	0	0
CYE_r3.1SPA0_g081230.1	144	0.35	M5XPA0_PRUPE	9.3e-45	182.6	NA	PE 4	NA	IEA	AT3G25980.1	DNA-binding HORMA family protein	2e-51	GO:0007094	mitotic spindle assembly checkpoint	NA	NA	NA	NA	NA	0	0	0	0	0	0	0	0	0	0	0	0	0	0	0	0	0	0	0	0	0	0	0	0	0	0	0	0	0	0
CYE_r3.1SPA0_g081240.1	39	0.13	A0A251PUB0_PRUPE	6.6e-08	58.2	NA	PE 4	NA	NA	NA	NA	NA	NA	NA	NA	NA	NA	NA	NA	0	0	0	0	0	0	0	0	0	0	0	0	0	0	0	0	0	0	0	0	0	0	0	0	0	0	0	0	0	0
CYE_r3.1SPA0_g081250.1	96	0.03	M5XZR3_PRUPE	6.8e-44	179.1	NA	PE 4	NA	IEA	AT1G69970.1	CLAVATA3/ESR-RELATED 26	1e-09	GO:0045168	cell-cell signaling involved in cell fate commitment	NA	NA	GO:0016021	integral component of membrane	NA	0.074846	0.197307	0.094633	0.342687	0.220111	0.267224	0.125492	0.078826	0.081688	0.136739	0.126889	0.156962	2.47976	0	0.432248	0	0	0	0.385725	0	0	0	0	0.341563	0.26723	0.356087	0	0	0	0
CYE_r3.1SPA0_g081260.1	361	0.42	M5XN64_PRUPE	3.9e-171	603.6	NA	PE 4	NA	NA	NA	NA	NA	NA	NA	NA	NA	NA	NA	NA	0	0	0	0	0	0	0	0	0	0	0	0	0	0	0	0	0	0	0	0	0	0	0	0	0	0	0	0	0	0
CYE_r3.1SPA0_g081270.1	60	0.31	A0A251RH83_PRUPE	5.8e-09	62.4	Carbonic anhydrase	PE 3	4.2.1.1	IEA	NA	NA	NA	GO:0015976	carbon utilization	GO:0008270	zinc ion binding	NA	NA	NA	0	0	0	0	0	0	0	0	0	0	0	0	0	0	0	0	0	0	0	0	0	0	0	0	0	0	0	0	0	0
CYE_r3.1SPA0_g081280.1	197	0.45	A0A314Z4J1_PRUYE	3.7e-105	383.6	NA	PE 4	NA	NA	AT3G01860.1	hypothetical protein	5e-07	NA	NA	NA	NA	NA	NA	NA	0.065118	0	0	0	0	0	0.034481	0	0	0.078867	0.13984	0	0	0	0.574644	0	0	0	0	0	0.31331	0	0	0	0	0.901803	0	0	0	0
CYE_r3.1SPA0_g081290.1	1209	0.19	A0A251R241_PRUPE	0	1553.9	NA	PE 4	NA	IEA	AT5G13010.1	RNA helicase family protein	0	NA	NA	GO:0005524	ATP binding	GO:0016021	integral component of membrane	NA	0	0	0	0	0	0	0	0	0	0	0	0	0	0	0	0	0	0	0	0	0	0	0	0	0	0	0	0	0	0
CYE_r3.1SPA0_g081300.1	85	0.27	M5X5T8_PRUPE	1.1e-21	105.1	NA	PE 4	NA	NA	NA	NA	NA	NA	NA	NA	NA	NA	NA	NA	0	0	0	0	0	0	0	0	0	0	0	0	0	0	0	0	0	0	0	0	0	0	0	0	0	0	0	0	0	0
CYE_r3.1SPA0_g081310.1	505	0.16	A0A059B787_EUCGR	1.1e-134	483	NA	PE 3	NA	IEA	AT1G67510.1	Leucine-rich repeat protein kinase family protein	4e-124	NA	NA	GO:0005524	ATP binding	GO:0016021	integral component of membrane	blue	1.48702	1.22763	0.305516	1.24943	0.807216	0.853935	0.799448	0.464987	0.847052	0.688105	1.73904	0.212727	4.1068	1.84559	3.60144	3.08014	2.20846	4.26706	2.00333	2.38621	0.91584	0.645619	1.23846	0.347867	0	3.94569	2.13926	0.610578	0	0
CYE_r3.1SPA0_g081320.1	53	0.26	A0A2P6RUL8_ROSCH	4.9e-14	79	Putative psoralen synthase	PE 3	1.14.13.102	IEA	AT4G13310.1	cytochrome P450, family 71, subfamily A, polypeptide 20	7e-15	NA	NA	GO:0005506	iron ion binding	NA	NA	NA	0	0	0	0	0	0	0	0	0	0	0	0	0	0	0	0	0	0	0	0	0	0	0	0	0	0	0	0	0	0
CYE_r3.1SPA0_g081330.1	776	0.04	M5XB28_PRUPE	0	1496.5	RING-type E3 ubiquitin transferase	PE 4	2.3.2.27	IEA	AT1G24330.2	ARM repeat superfamily protein	0	NA	NA	GO:0004842	ubiquitin-protein transferase activity	NA	NA	turquoise	9.84894	7.70644	20.3928	7.53127	4.61512	11.5993	14.0824	18.0419	0	5.60481	7.1205	7.33542	2.45983	0	4.08419	0	0	0	0	1.0548	0	0	0	0	0	5.89718	0	0	0	0
CYE_r3.1SPA0_g081340.1	430	0.12	A0A2P6PDA2_ROSCH	6.7e-178	626.3	Putative ATPase, AAA-type, core, AAA-type ATPase domain-containing protein	PE 3	NA	IEA	AT3G50940.1	P-loop containing nucleoside triphosphate hydrolases superfamily protein	1e-147	NA	NA	GO:0005524	ATP binding	NA	NA	NA	0.066561	0	0	0	0	0	0	0	0	0	0	0	0	0	0	0	0	0	0	0	0	0	0	0	0	0	0	0	0	0
CYE_r3.1SPA0_g081350.1	64	0.39	A0A251R1X7_PRUPE	3e-26	119.8	NA	PE 3	NA	IEA	AT5G25120.1	cytochrome p450, family 71, subfamily B, polypeptide 11	2e-15	NA	NA	GO:0004497	monooxygenase activity	NA	NA	NA	0	0.235943	0	0	0	0	0	0	0	0	0	0	0	0	0	0	0	0	0	0	0	0	0	0	0	0	0	0	0	0
CYE_r3.1SPA0_g081360.1	163	0.23	A0A251R1X7_PRUPE	2.5e-69	264.2	NA	PE 3	NA	IEA	AT2G45580.3	cytochrome P450, family 76, subfamily C, polypeptide 3	7e-25	NA	NA	GO:0004497	monooxygenase activity	NA	NA	NA	0.123134	0	0	0	0	0	0	0	0	0	0	0	0	0	0	0	0	0	0	0	0	0	0	0	0	0	0	1.52275	0	0
CYE_r3.1SPA0_g081370.1	423	0.2	A0A097QHA4_9ROSA	1.2e-243	844.7	ATP-citrate lyase	PE 2	NA	IEA	AT1G60810.2	ATP-citrate lyase A-2	0	NA	NA	GO:0005524	ATP binding	NA	NA	salmon	0.693546	1.36682	115.73	1.85808	61.9379	0.451916	25.1905	0.542116	0.577504	36.2175	0.421642	0.46006	4.22912	5.13979	2.14671	2.41058	1.61256	1.86883	1.85704	2.2832	1.29236	0.382286	0.7832	1.30893	7.19787	3.28069	0	1.10463	1.4769	0
CYE_r3.1SPA0_g081380.1	342	0.04	A0A2P5B7S5_PARAD	1.2e-165	585.1	E3 ubiquitin-protein ligase BOI	PE 4	NA	IEA	AT1G10650.1	SBP (S-ribonuclease binding protein) family protein	1e-146	NA	NA	GO:0016874	ligase activity	NA	NA	grey	0	3.74515	3.83102	3.98008	4.06747	2.20254	1.13213	2.65322	3.43537	3.13567	4.88623	3.67284	3.10334	0	2.69753	4.1597	2.05929	0	0	2.53421	0	0	5.97492	0	0	2.75086	0	0	0	0
CYE_r3.1SPA0_g081390.1	80	0.04	M5XMA2_PRUPE	5.5e-31	136	NA	PE 4	NA	NA	AT1G10657.2	transmembrane protein	7e-24	NA	NA	NA	NA	NA	NA	NA	0	0	0.828809	0	0	0	0	0.040692	0	0.271014	0.101063	0	0	0	0	0	0	0	0	0	0.15996	0	0	0	0	0	4.16508	0	0	0
CYE_r3.1SPA0_g081400.1	221	0.17	M5XQH8_PRUPE	5.6e-126	453	NA	PE 4	NA	IEA	AT1G23420.2	Plant-specific transcription factor YABBY family protein	1e-80	GO:0007275	multicellular organism development	NA	NA	NA	NA	NA	0	0	0	0	0	0	0	0	0	0	0.020417	0.572878	0	0	0.561711	0	0	0	0	0	0	0	0	0	0	0	0	0	0	0
CYE_r3.1SPA0_g081410.1	156	0	A0A067FAM9_CITSI	5.8e-86	319.3	NA	PE 4	NA	IEA	AT2G47110.2	ubiquitin 6	8e-108	GO:0006412	translation	GO:0003735	structural constituent of ribosome	GO:0005840	ribosome	blue	162.073	142.157	185.555	130.748	127.334	172.982	214.047	137.857	108.412	615.449	156.77	126.714	134.861	188.769	228.284	244.294	298.239	270.088	272.856	218.175	225.638	301.57	80.8924	144.88	98.6053	180.763	87.9218	186.612	66.4656	44.7346
CYE_r3.1SPA0_g081420.1	228	0.45	M5XT06_PRUPE	1.5e-73	278.9	NA	PE 4	NA	IEA	AT1G23400.1	RNA-binding CRS1 / YhbY (CRM) domain-containing protein	3e-51	GO:0000373	Group II intron splicing	GO:0003723	RNA binding	NA	NA	NA	0.650987	0	1.08636	1.56265	1.45562	1.55626	0.309543	1.65771	2.38139	1.2476	1.01894	0.489337	0	0	0.197821	0	0	0.273612	0	0.408391	0.117229	0	0	0	2.93301	1.24402	0	0	0	0
CYE_r3.1SPA0_g081430.1	151	0.39	M5XT06_PRUPE	4.5e-74	280	NA	PE 4	NA	IEA	AT1G23400.1	RNA-binding CRS1 / YhbY (CRM) domain-containing protein	2e-75	GO:0000373	Group II intron splicing	GO:0003723	RNA binding	NA	NA	NA	0.799867	0	0.356802	0.707472	1.58019	0.423999	0.155905	0.514473	1.22386	1.37395	0.66595	0.348405	0	0	0.674546	0	0	1.13476	0	0.365917	0.544655	0	0	0	1.23398	2.324	0	0	0	0
CYE_r3.1SPA0_g081440.1	79	0.05	M5XST8_PRUPE	1.3e-16	88.2	NA	PE 4	NA	IEA	AT5G05370.1	Cytochrome b-c1 complex, subunit 8 protein	3e-17	NA	NA	GO:0008121	ubiquinol-cytochrome-c reductase activity	GO:0070469	respiratory chain	NA	0	0	0	0	0	0	0	0	0	0	0	0	0	0	0	0	0	0	0	0	0	0	0	0	0	0	0	0	0	0
CYE_r3.1SPA0_g081450.1	135	0.19	A0A314UPV1_PRUYE	8.3e-50	199.1	NA	PE 4	NA	NA	NA	NA	NA	NA	NA	NA	NA	NA	NA	NA	0	0	0	0	0.052843	0.096427	0.070742	0.065829	0.120321	0	0	0	0	0	0	0	0	0	0	0	0	0	0	0	0	0	0	0	0	0
CYE_r3.1SPA0_g081460.1	105	1	A0A251R2Z1_PRUPE	7.4e-38	159.1	NA	PE 4	NA	IEA	AT1G23440.2	Peptidase C15, pyroglutamyl peptidase I-like protein	1e-32	NA	NA	GO:0016920	pyroglutamyl-peptidase activity	GO:0005829	cytosol	NA	0.635739	0.573329	0.324005	0.050677	0.106194	0.490403	0.406142	0.233099	0.553657	1.11163	0.057619	0.089641	0.550651	0	0.554676	0	0	0.150914	0.285612	0	0.23706	0	0.155396	0.269919	0	0.338569	0	0.082202	0	0.617464
CYE_r3.1SPA0_g081470.1	159	0.44	A6XN20_PRUPE	1.3e-30	135.6	NA	PE 4	NA	NA	NA	NA	NA	NA	NA	NA	NA	NA	NA	NA	0	0	0.011561	0	0	0.013849	0	0.010913	0.015613	0	0	0.024468	0	0	0	0	0	0	0	0	0	0	0	0	0	0	0.492401	0	0	0.12569
CYE_r3.1SPA0_g081480.1	113	0.12	A0A251R2Z1_PRUPE	3e-53	210.3	NA	PE 4	NA	IEA	AT1G23440.3	Peptidase C15, pyroglutamyl peptidase I-like protein	2e-62	NA	NA	GO:0016920	pyroglutamyl-peptidase activity	GO:0005829	cytosol	NA	0	0	0	0	0.127772	0	0.07941	0	0.097902	0	0	0	0	0	0	0	0	0	0	0	0	0	0	0	0	0	0	0	0	0
CYE_r3.1SPA0_g081490.1	305	0.28	A0A251R344_PRUPE	5.4e-119	430.3	NA	PE 3	NA	IEA	AT1G23450.1	PPR superfamily protein	7e-69	GO:0005975	carbohydrate metabolic process	GO:0004650	polygalacturonase activity	NA	NA	NA	0.037999	0	0	0	0.071411	0.068899	0.033392	0.138352	0.425446	0.04853	0.153872	0.116547	0	0	0	0	0	0	0	0	0	0	0	0	0	0	0	0	0	0
CYE_r3.1SPA0_g081500.1	122	0.41	A0A251R344_PRUPE	8.4e-55	215.7	NA	PE 3	NA	IEA	AT5G50390.1	Pentatricopeptide repeat (PPR-like) superfamily protein	1e-15	GO:0005975	carbohydrate metabolic process	GO:0004650	polygalacturonase activity	NA	NA	NA	0.047346	0.09169	0.151281	0.134502	0.074081	0.216912	0.407414	0.31257	0.29933	0	0.412318	0.125082	0.56384	0	0	0	0	0	0	0	0	0	0	0	0	0	1.87013	0	0	0
CYE_r3.1SPA0_g081510.1	43	0.47	A0A251R344_PRUPE	2.8e-13	76.3	NA	PE 3	NA	IEA	AT1G03540.1	Pentatricopeptide repeat (PPR-like) superfamily protein	1e-10	GO:0005975	carbohydrate metabolic process	GO:0004650	polygalacturonase activity	NA	NA	NA	0.044932	0	0	0	0.07896	0.042949	0	0.014172	0.092943	0.19627	0.044992	0.082212	0	0	0.076671	0	0	0	0	0	0	0	0	0	0	0	0	0	0	0
CYE_r3.1SPA0_g081520.1	330	0.33	A0A251R5R2_PRUPE	1.9e-162	574.7	NA	PE 4	NA	IEA	NA	NA	NA	NA	NA	GO:0005524	ATP binding	NA	NA	turquoise	1.68687	1.46257	1.20952	1.64937	1.67077	2.30734	1.53322	2.30253	4.12615	0.350188	1.69258	1.32968	0.801197	0	0	0.945193	0	0.703313	0.286044	0	0	0	0.646595	0.282278	0	1.20432	0	0	0.81097	0
CYE_r3.1SPA0_g081530.1	131	0.15	M5Y2D1_PRUPE	1.3e-31	138.7	NA	PE 4	NA	IEA	AT3G25855.1	Copper transport protein family	7e-19	GO:0030001	metal ion transport	GO:0046872	metal ion binding	NA	NA	NA	0.521857	0	0	0	0	0	0	0	0	0	0	0	0	0	0	0	0	0	0	0	0	0	0	0	0	0	0	0	0	0
CYE_r3.1SPA0_g081540.1	679	0.07	A0A2P4LQK9_QUESU	3.6e-250	867.1	Duf724 domain-containing protein 3	PE 4	NA	IEA	AT1G68580.2	Agenet and bromo-adjacent homology (BAH) domain-containing protein	6e-165	NA	NA	GO:0003682	chromatin binding	NA	NA	NA	0	0	0	0	0	0	0	0	0	0	0	0	0	0	0	0	0	0	0	0	0	0	0	0	0	0	0	0	0	0
CYE_r3.1SPA0_g081550.1	484	0.1	M5XEC1_PRUPE	6.5e-268	925.6	Dihydrolipoamide acetyltransferase component of pyruvate dehydrogenase complex	PE 3	2.3.1.-	IEA	AT3G25860.1	2-oxoacid dehydrogenases acyltransferase family protein	0	GO:0008152	metabolic process	GO:0004742	dihydrolipoyllysine-residue acetyltransferase activity	GO:0022626	cytosolic ribosome	magenta	12.0595	9.67957	4.9764	8.45232	6.9817	7.20842	9.70297	5.23107	5.15273	3.84419	16.9383	5.31172	50.7383	16.8059	25.4539	25.0786	24.8496	20.3226	21.6561	22.8078	13.7988	7.43532	7.98874	3.6577	4.42874	29.0393	1.53302	1.48189	0.662305	0.328889
CYE_r3.1SPA0_g081560.1	225	0.11	A0A251R5R0_PRUPE	2.2e-117	424.5	NA	PE 4	NA	IEA	AT4G39670.1	Glycolipid transfer protein (GLTP) family protein	2e-100	NA	NA	GO:0120013	intermembrane lipid transfer activity	GO:0005737	cytoplasm	NA	0.665909	0.286634	1.96039	0	0.585655	0.078037	0.116976	0.190611	0.069812	0.175114	0.243993	0.674476	0	0	0	0	0	0	0.41199	0.235807	0	0	3.96741	1.25158	0	0	0	0	11.9905	3.90444
CYE_r3.1SPA0_g081570.1	552	0.08	A0A251R5S4_PRUPE	0	1028.9	NA	PE 4	NA	IEA	AT1G68570.1	Major facilitator superfamily protein	0	NA	NA	GO:0022857	transmembrane transporter activity	GO:0016021	integral component of membrane	NA	0	0	0	0	0	0.00244	0	0.003436	4.25389	0.022665	0	0.018961	0	0	0	0	0	0	0	0	0	0	0	0	0	0	0	0	0	0
CYE_r3.1SPA0_g081580.1	338	0.22	M5XED5_PRUPE	3.4e-130	467.6	NA	PE 4	NA	IEA	AT3G02540.3	Rad23 UV excision repair protein family	1e-109	GO:0043161	proteasome-mediated ubiquitin-dependent protein catabolic process	GO:0003684	damaged DNA binding	GO:0005634	nucleus	NA	0	0	0	0	0	0	0	0	0	0	0	0	0	0	0	0	0	0	0	0	0	0	0	0	0	0	0	0	0	0
CYE_r3.1SPA0_g081590.1	273	0.22	M5Y3K6_PRUPE	6.5e-148	526.2	NA	PE 4	NA	IEA	AT3G02540.1	Rad23 UV excision repair protein family	9e-132	GO:0043161	proteasome-mediated ubiquitin-dependent protein catabolic process	GO:0003684	damaged DNA binding	GO:0005634	nucleus	NA	0	0	0	0	0	0	0	0	0	0	0	0	0	0	0	0	0	0	0	0	0	0	0	0	0	0	0	0	0	0
CYE_r3.1SPA0_g081600.1	278	0.19	A0A314XL58_PRUYE	3.5e-101	370.9	BAHD acyltransferase	PE 4	NA	NA	AT3G26040.1	HXXXD-type acyl-transferase family protein	5e-73	NA	NA	NA	NA	NA	NA	NA	0	0.040786	0	0.228174	0.073978	0.14239	0.092832	0	0.024689	0	0	0	0	0	0	0	0	0	0	0	0	0	0	0	0	0	0	0	0	0
CYE_r3.1SPA0_g081610.1	156	0.46	M5XRW9_PRUPE	9.3e-75	282.3	NA	PE 4	NA	IEA	AT3G13100.2	multidrug resistance-associated protein 7	6e-65	NA	NA	GO:0005524	ATP binding	GO:0016021	integral component of membrane	NA	0.219823	0.671257	0.464995	0.409394	0.878358	0.18025	0.175738	0.160772	0.226589	0.178523	0.237992	0.27165	0	0	0	0	0	0	0	0	0	0	0	0	0	0	0	0	0	0
CYE_r3.1SPA0_g081620.1	81	0.49	A0A251R2G3_PRUPE	2.2e-19	97.4	NA	PE 4	NA	IEA	AT1G24430.1	HXXXD-type acyl-transferase family protein	5e-23	NA	NA	GO:0016747	transferase activity, transferring acyl groups other than amino-acyl groups	NA	NA	NA	0.805501	0.663692	0.679932	1.28258	1.49453	0.856569	1.28577	0.654504	0.3328	0.602661	0.975917	1.85168	0.595094	3.63648	2.61169	1.3666	2.79703	1.99704	0.496339	0	1.02467	0.482914	1.91728	1.8291	0	3.04804	1.85844	1.56216	0	0.832301
CYE_r3.1SPA0_g081630.1	193	0.48	A0A251R2A5_PRUPE	1.7e-48	195.3	NA	PE 4	NA	IEA	AT1G24430.1	HXXXD-type acyl-transferase family protein	2e-09	NA	NA	GO:0016747	transferase activity, transferring acyl groups other than amino-acyl groups	NA	NA	NA	0.438712	0	0.25475	0.377538	0	0	0.35966	0.217723	0.18232	0	0.247111	0	0	0	0	0	0	0.543477	0	0	0	0	0	0	0	0	0	0	0	0.018365
CYE_r3.1SPA0_g081640.1	131	0.48	A0A251R287_PRUPE	1.1e-31	139	NA	PE 4	NA	IEA	AT3G26040.1	HXXXD-type acyl-transferase family protein	3e-13	NA	NA	GO:0016747	transferase activity, transferring acyl groups other than amino-acyl groups	NA	NA	NA	0	0.10909	0.564087	0.208506	0.188645	0.232898	0.044446	0.086453	0	0.066002	0.056717	0.15972	0	0	0	0	0	0	0	0	0	0	0	0	0	0	0	0	0	0
CYE_r3.1SPA0_g081650.1	84	0.15	A0A2I0HLD7_PUNGR	7.4e-11	68.9	NA	PE 4	NA	IEA	AT1G24430.1	HXXXD-type acyl-transferase family protein	5e-16	NA	NA	GO:0016747	transferase activity, transferring acyl groups other than amino-acyl groups	NA	NA	NA	0	0	0	0	0	0	0	0	0	0	0	0	0	0	0	0	0	0	0	0	0	0	0	0	0	0	0	0	0	0
CYE_r3.1SPA0_g081660.1	278	0.47	A0A251R2A5_PRUPE	4.3e-85	317.4	NA	PE 4	NA	IEA	AT1G24430.1	HXXXD-type acyl-transferase family protein	5e-58	NA	NA	GO:0016747	transferase activity, transferring acyl groups other than amino-acyl groups	NA	NA	NA	0.268197	0.17742	0.491206	0.436603	0.419008	0.448034	0.200455	0.42335	0.289708	0.281915	0.119881	0.098957	0	0	0	0	0	0.313336	0	0	0	0	0	0.432846	0.986883	0	0.592583	0	0	0.589176
CYE_r3.1SPA0_g081670.1	469	0.44	A0A251R287_PRUPE	2.1e-122	442.2	NA	PE 4	NA	IEA	AT1G24430.1	HXXXD-type acyl-transferase family protein	1e-103	NA	NA	GO:0016747	transferase activity, transferring acyl groups other than amino-acyl groups	NA	NA	NA	0.050007	0.253007	0.336514	0.214206	0.225561	0.175302	0.071325	0.034782	0.016936	0	0	0.19307	0	0	0	0	0	0	0	0	0	0	0	0.252265	0	0	1.11977	0	0	0.308838
CYE_r3.1SPA0_g081680.1	183	0.48	A0A314V0U7_PRUYE	1.4e-93	345.1	BAHD acyltransferase	PE 4	NA	NA	AT3G26040.1	HXXXD-type acyl-transferase family protein	2e-50	NA	NA	NA	NA	NA	NA	NA	0	0	0.011899	0	0	0	0	0	0	0.031151	0	0	0	0	0	0	0	0	0	0	0	0	0	0	0	0	0	0	0	0
CYE_r3.1SPA0_g081690.1	112	0.49	A0A251R566_PRUPE	5.1e-51	203	NA	PE 4	NA	IEA	AT1G24430.1	HXXXD-type acyl-transferase family protein	7e-28	NA	NA	GO:0016747	transferase activity, transferring acyl groups other than amino-acyl groups	NA	NA	NA	0	0	0	0.019145	0.01118	0.005668	0	0	0	0	0	0	0	0	0	0	0	0	0	0	0	0	0	0	0	0	0	0	0	0
CYE_r3.1SPA0_g081700.1	171	0.55	A0A251R2C0_PRUPE	3.6e-64	247.3	NA	PE 4	NA	IEA	AT1G24430.1	HXXXD-type acyl-transferase family protein	3e-29	NA	NA	GO:0016747	transferase activity, transferring acyl groups other than amino-acyl groups	NA	NA	NA	0	0	0	0	0	0.002831	0	0	0	0	0	0	0	0	0	0	0	0	0	0	0	0	0	0	0	0	0	0	0	0
CYE_r3.1SPA0_g081710.1	427	0.45	A0A251R2C0_PRUPE	6.4e-227	789.3	NA	PE 4	NA	IEA	AT1G24430.1	HXXXD-type acyl-transferase family protein	8e-125	NA	NA	GO:0016747	transferase activity, transferring acyl groups other than amino-acyl groups	NA	NA	NA	0.011749	0.090363	0.024181	0.942228	0	0	0.016453	0.008325	0.024248	0.047318	0	0	0	0	0	0	0.133326	0	0	0	0	0	0.139883	0	0	0	0	0	0	0
CYE_r3.1SPA0_g081720.1	38	0.44	A0A251R314_PRUPE	3.3e-10	65.9	NA	PE 4	NA	NA	NA	NA	NA	NA	NA	NA	NA	NA	NA	NA	0	0	0	0	0	0	0	0	0	0	0	0	0	0	0	0	0	0	0	0	0	0	0	0	0	0	0	0	0	0
CYE_r3.1SPA0_g081730.1	150	0.15	A0A314ZKC6_PRUYE	9.6e-77	288.9	NA	PE 4	NA	NA	AT4G04775.1	zinc ion binding protein	3e-06	NA	NA	NA	NA	NA	NA	NA	0	0	0	0	0	0	0	0	0	0	0	0	0	0	0	0	0	0	0	0	0	0	0	0	0	0	0	0	0	0
CYE_r3.1SPA0_g081740.1	265	0	D9ZIT2_MALDO	3e-98	360.9	C2H2L domain class transcription factor	PE 2	NA	IEA	AT1G10480.1	zinc finger protein 5	1e-15	NA	NA	GO:0003676	nucleic acid binding	NA	NA	NA	0.24668	0.717513	2.14696	0.528654	0.678582	0.205375	0.121644	0.065639	0	0	0.022629	0	0	0	0	0.260025	0	0	0	0	0	0	0	0	0	0	0	0	0	0
CYE_r3.1SPA0_g081750.1	151	1	A0A314ZPS4_PRUYE	6.2e-62	239.6	NA	PE 4	NA	NA	NA	NA	NA	NA	NA	NA	NA	NA	NA	NA	0	0	0	0	0	0	0	0	0	0	0	0	0	0	0	0	0	0	0	0	0	0	0	0	0	0	0	0	0	0
CYE_r3.1SPA0_g081760.1	350	0.06	M5Y2X6_PRUPE	5.7e-189	662.9	NA	PE 4	NA	IEA	AT1G70180.3	Sterile alpha motif (SAM) domain-containing protein	4e-33	NA	NA	GO:0005524	ATP binding	NA	NA	NA	0.109466	0.030494	0.134476	0.059279	0.045815	0.153683	0.239044	0.298766	0.635369	0.171286	0.13135	0.379698	0	2.96524	0	0	0	2.72125	0	0	0	0	0	0	0	4.39168	3.46992	0	2.86208	0.620338
CYE_r3.1SPA0_g081770.1	73	0.47	A0A314ZTM9_PRUYE	1.9e-14	80.9	NA	PE 4	NA	NA	NA	NA	NA	NA	NA	NA	NA	NA	NA	NA	0	0	0	0	0	0	0	0	0	0	0	0	0	0	0	0	0	0	0	0	0	0	0	0	0	0	0	0	0	0
CYE_r3.1SPA0_g081780.1	409	0.04	A0A314YHS0_PRUYE	5.7e-227	789.3	Putative WD repeat-containing protein all2124-like	PE 4	NA	NA	AT1G24130.1	Transducin/WD40 repeat-like superfamily protein	1e-128	NA	NA	NA	NA	NA	NA	NA	0	0	0.093659	0.077376	0.147191	0.113935	0.183416	0.767128	0.249003	0.146758	0.048121	0.227534	0	0	0	0	0	0	0	0	0	0	0	0	3.48596	0	0	0	0.363798	0
CYE_r3.1SPA0_g081790.1	244	0.28	M5XP83_PRUPE	9.3e-114	412.5	NA	PE 4	NA	IEA	AT1G26780.1	myb domain protein 117	1e-26	NA	NA	GO:0003677	DNA binding	NA	NA	NA	0.218429	0.046244	0.061633	0.092384	0.085341	0.299582	0.30272	0.316997	1.5593	1.68626	2.99035	0.063684	2.23927	0.746938	1.70938	0	0	0	0	0.414861	0	0	0	0	0	0	0	0	0	0
CYE_r3.1SPA0_g081800.1	153	0.36	A0A251R477_PRUPE	3.4e-52	207.2	NA	PE 4	NA	IEA	NA	NA	NA	NA	NA	GO:0003677	DNA binding	NA	NA	NA	0.052653	0	0	0	0	0.027483	0	0.066908	0.3277	0.17567	0.658025	0	0.853813	0	0	0	0	0	0	0	0	0	0	0	0	0	0	0	0	0
CYE_r3.1SPA0_g081810.1	361	0.18	A0A251R563_PRUPE	1.6e-125	452.2	NA	PE 4	NA	IEA	AT2G03060.2	AGAMOUS-like 30	3e-91	GO:0006351	transcription, DNA-templated	GO:0000982	transcription factor activity, RNA polymerase II proximal promoter sequence-specific DNA binding	GO:0005634	nucleus	NA	0	0	0	0	0	0	0.049916	0	0	0	0	0	0	0	0	0	0	0	0	0	0	0	0	0	0	0	0	0	0	0
CYE_r3.1SPA0_g081820.1	350	0.13	A0A251R481_PRUPE	4e-120	434.1	NA	PE 4	NA	NA	AT1G14180.1	RING/U-box superfamily protein	1e-55	NA	NA	NA	NA	NA	NA	NA	0.682353	0	0	0	0.567459	0.796714	0	0	1.125	0	0.819338	0.376316	0	0.223796	0	0	0	0	0	0	0	0	0	0	0	0	0	0	0	0
CYE_r3.1SPA0_g081830.1	340	0.09	M5XE88_PRUPE	2.2e-190	667.5	NA	PE 4	NA	IEA	AT1G14360.1	UDP-galactose transporter 3	0	GO:0055085	transmembrane transport	NA	NA	GO:0016021	integral component of membrane	NA	0.012167	0	0	0	0	0	0.002626	0.002413	0.003747	0.002627	0.017988	0.008731	0	0	0.023711	0	0	0.033271	0	0	0	0	0	0	0	0	0	0.060202	0	0
CYE_r3.1SPA0_g081840.1	82	1	A0A314UG09_PRUYE	2.3e-32	140.6	NA	PE 4	NA	NA	NA	NA	NA	NA	NA	NA	NA	NA	NA	NA	0	0	0	0	0	0	0	0	0	0	0	0	0	0	0	0	0	0	0	0	0	0	0	0	0	0	0	0	0	0
CYE_r3.1SPA0_g081850.1	103	0.6	A0A314Y631_PRUYE	8.1e-27	122.5	T-complex protein 1 subunit theta-like	PE 4	NA	NA	NA	NA	NA	NA	NA	NA	NA	NA	NA	NA	0	0	0	0	0	0	0	0	0	0	0	0	0	0	0	0	0	0	0	0	0	0	0	0	0	0	0	0	0	0
CYE_r3.1SPA0_g081860.1	63	0.42	A0A314ZHL9_PRUYE	4.7e-17	89.4	NA	PE 4	NA	NA	NA	NA	NA	NA	NA	NA	NA	NA	NA	NA	0	0	0	0	0	0	0	0	0	0	0	0	0	0	0	0	0	0	0	0	0	0	0	0	0	0	0	0	0	0
CYE_r3.1SPA0_g081870.1	486	0.16	D9ZJ68_MALDO	1.7e-131	472.2	MYB domain class transcription factor	PE 2	NA	IEA	AT2G02820.3	myb domain protein 88	2e-99	NA	NA	GO:0003677	DNA binding	NA	NA	NA	0.613807	0.52137	0.142688	0.328006	0.587725	0.170894	0.098189	0.068408	0.06261	0.112311	0.286194	0.382674	0.220893	0.017931	0	0	0	0	0.132312	0	0	0	0	0.217944	0	0	0	0.180435	0	0
CYE_r3.1SPA0_g081880.1	257	0.15	M5XM95_PRUPE	7.3e-93	343.2	NA	PE 4	NA	IEA	AT1G14345.1	NAD(P)-linked oxidoreductase superfamily protein	4e-74	NA	NA	NA	NA	GO:0016021	integral component of membrane	blue	4.02965	2.32816	1.62506	1.9387	1.71776	2.5789	2.36479	2.20764	2.7518	6.31656	3.04083	2.56141	7.67197	5.85596	5.92959	8.44235	7.25596	9.65486	7.25849	6.98358	5.67842	1.71902	21.9382	15.795	13.5733	12.7324	22.2531	6.79861	2.16649	1.08175
CYE_r3.1SPA0_g081890.1	290	0.06	D9ZJ08_MALDO	1.5e-148	528.1	HD domain class transcription factor	PE 2	NA	IEA	AT1G69780.1	Homeobox-leucine zipper protein family	2e-119	NA	NA	GO:0043565	sequence-specific DNA binding	GO:0005634	nucleus	turquoise	40.0011	31.664	29.1357	30.4249	28.7286	38.3031	44.0378	30.6782	32.0386	60.0616	26.3481	20.6383	0	7.37959	0	10.3648	18.4579	7.71303	13.115	7.3162	2.42216	0	29.717	12.7296	19.3603	6.22537	0	0	0	0
CYE_r3.1SPA0_g081900.1	69	0.04	M5XID4_PRUPE	8.7e-33	141.7	NA	PE 4	NA	IEA	AT3G02250.1	O-fucosyltransferase family protein	2e-18	GO:0006004	fucose metabolic process	GO:0016757	transferase activity, transferring glycosyl groups	GO:0016021	integral component of membrane	NA	0.027629	0	0.115946	0	0.036547	0	0.144997	0	0.30013	0.296415	0.107199	0	0	0	0	0	0	0.132305	1.08941	0	0	0	0	0	0	0.666136	0	0	0	0.757816
CYE_r3.1SPA0_g081910.1	351	0.2	D9ZIP3_MALDO	1.4e-103	379	BHLH domain class transcription factor	PE 2	NA	IEA	AT1G69010.1	BES1-interacting Myc-like protein 2	3e-76	NA	NA	GO:0046983	protein dimerization activity	NA	NA	turquoise	3.26586	2.8557	2.46607	3.18246	3.47154	3.72956	3.41941	3.15981	4.28413	4.6038	3.43326	2.82153	1.03549	0.433117	2.36889	1.46867	1.48897	0.690784	0.499384	1.01869	0.560419	0	0.890895	2.12626	0.496817	0.814869	0	0.576228	1.68708	1.39711
CYE_r3.1SPA0_g081920.1	404	0.27	A0A251R5Z7_PRUPE	2.6e-145	518.1	rRNA N-glycosidase	PE 3	3.2.2.22	IEA	NA	NA	NA	GO:0006952	defense response	GO:0030598	rRNA N-glycosylase activity	NA	NA	NA	0	0	0.06913	0.01972	0.045809	0.017308	0	0	0	0	0	0.090447	0	0	0	0	0	0	0	0	0	0	0	0	0	0	0	0	0	0.661746
CYE_r3.1SPA0_g081930.1	87	0.64	M5XS34_PRUPE	1.1e-11	72	rRNA N-glycosidase	PE 3	3.2.2.22	IEA	NA	NA	NA	GO:0006952	defense response	GO:0030598	rRNA N-glycosylase activity	NA	NA	NA	0	0	0	0	0	0	0	0	0	0	0	0	0	0	0	0	0	0	0	0	0	0	0	0	0	0	0	0	0	0
CYE_r3.1SPA0_g081940.1	70	0.43	A0A314Z5F8_PRUYE	1.1e-30	134.8	NA	PE 4	NA	NA	NA	NA	NA	NA	NA	NA	NA	NA	NA	NA	0	0	0	0	0	0	0	0	0	0	0	0	0	0	0	0	0	0	0	0	0	0	0	0	0	0	0	0	0	0
CYE_r3.1SPA0_g081950.1	185	0.32	A0A251R520_PRUPE	7.7e-60	233	rRNA N-glycosidase	PE 3	3.2.2.22	IEA	NA	NA	NA	GO:0017148	negative regulation of translation	GO:0030598	rRNA N-glycosylase activity	NA	NA	midnightblue	0	0.303797	1.35008	0.66233	5.73566	1.49763	9.90595	28.1245	1.34537	3.78042	0.141637	0	0	0	0	0	0	0	0	0	0	0	0	0	1.66233	0	0	0	0	0
CYE_r3.1SPA0_g081960.1	116	0.2	A0A251Q3T1_PRUPE	7.1e-42	172.6	NA	PE 4	NA	IEA	AT1G05230.3	homeodomain GLABROUS 2	5e-43	GO:0006355	regulation of transcription, DNA-templated	GO:0043565	sequence-specific DNA binding	GO:0005634	nucleus	NA	0	0	0	0	0	0	0	0	0	0	0	0	0	0	0	0	0	0	0	0	0	0	0	0	0	0	0	0	0	0
CYE_r3.1SPA0_g081970.1	197	0.27	A0A314ZGH2_PRUYE	1.6e-71	271.9	Geraniol 8-hydroxylase	PE 4	NA	NA	AT2G45560.1	cytochrome P450, family 76, subfamily C, polypeptide 1	6e-37	NA	NA	NA	NA	NA	NA	NA	0	0	0	0	0	0	0	0	0	0	0	0	0	0	0	0	0	0	0	0	0	0	0	0	0	0	0	0	0	0
CYE_r3.1SPA0_g081980.1	521	0.04	M5XI86_PRUPE	1.7e-277	957.6	NA	PE 3	NA	IEA	AT2G45550.1	cytochrome P450, family 76, subfamily C, polypeptide 4	3e-158	NA	NA	GO:0016705	oxidoreductase activity, acting on paired donors, with incorporation or reduction of molecular oxygen	NA	NA	NA	0	0	0	0	0	0	0	0	0	0	0	0	0	0	0	0	0	0	0	0	0	0	0	0	0	0	0	0	0	0
CYE_r3.1SPA0_g081990.1	256	0.1	A0A314Z4K5_PRUYE	5.6e-124	446.4	NA	PE 4	NA	NA	AT1G67540.2	transmembrane protein	2e-16	NA	NA	NA	NA	NA	NA	NA	0	0	0	0	0	0	0	0	0	0	0	0	0	0	0	0	0	0	0	0	0	0	0	0	0	0	0	0	0	0
CYE_r3.1SPA0_g082000.1	142	0.04	A0A251R201_PRUPE	9.9e-78	292	NA	PE 4	NA	NA	AT3G57810.4	Cysteine proteinases superfamily protein	3e-71	NA	NA	NA	NA	NA	NA	NA	0.575346	0.330516	0.456118	0.490791	0.217861	0.334689	0.50182	0.40086	1.33896	0.716612	0.42045	0.620037	0	0.794111	0	0	1.12132	0.816918	0.566062	1.12768	2.13613	0	0.659145	1.32847	2.70978	0.126668	0.335727	0	1.45253	1.06815
CYE_r3.1SPA0_g082010.1	594	0.24	A0A251R323_PRUPE	8.6e-238	825.9	NA	PE 4	NA	NA	AT3G01810.3	EEIG1/EHBP1 protein amino-terminal domain protein	2e-34	NA	NA	NA	NA	NA	NA	NA	1.04209	1.10305	0.817608	0.67802	0.912763	1.05021	1.00556	0.60266	0.80229	0.311746	0.653246	0.315498	0	0	0.18119	0	0	0	0	0	0	0	0	0	0.438878	0.107891	0	0	0.301334	0
CYE_r3.1SPA0_g082020.1	329	0.26	M5XWQ3_PRUPE	3.4e-135	484.2	NADH dehydrogenase [ubiquinone] flavoprotein 1, mitochondrial	PE 3	1.6.99.3	IEA	AT5G08530.1	51 kDa subunit of complex I	3e-173	NA	NA	GO:0051287	NAD binding	GO:0005743	mitochondrial inner membrane	NA	0	0	0	0	0	0	0	0	0	0	0	0	0	0	0	0	0	0	0	0	0	0	0	0	0	0	0	0	0	0
CYE_r3.1SPA0_g082030.1	145	0.04	M5Y6M6_PRUPE	9.6e-66	252.3	NA	PE 4	NA	IEA	AT1G49000.1	transmembrane protein	2e-19	NA	NA	NA	NA	GO:0016021	integral component of membrane	NA	0	0.080186	0.352074	0	0.057111	0	0	0	0	0	0	0.336831	0	0	0.376303	0	0	0	0	0	0.258168	0	0.43267	0	0	0	0	0	0.823943	0.550427
CYE_r3.1SPA0_g082040.1	129	0	A0A251R5H9_PRUPE	7.6e-69	262.3	NA	PE 4	NA	IEA	AT1G68795.1	CLAVATA3/ESR-RELATED 12	9e-19	NA	NA	NA	NA	GO:0016021	integral component of membrane	NA	0.062263	0.051231	0.040654	0.092998	0.230806	0.094765	0.288494	0.201861	0.008949	0.099057	0.089516	0	0	0	0.709923	0	0.660781	1.44857	0.438306	0.804224	0.619147	0	0	0.298035	0	0.431593	0	0	0	0.140079
CYE_r3.1SPA0_g082050.1	314	0.06	M5XY49_PRUPE	1.5e-172	608.2	NA	PE 4	NA	NA	AT1G25682.2	coiled-coil protein (DUF572)	6e-171	NA	NA	NA	NA	NA	NA	NA	0	0	0	0	0	0	0	0	0	0	0	0	0	0	0	0	0	0	0	0	0	0	0	0	0	0	0	0	0	0
CYE_r3.1SPA0_g082060.1	500	0	A0A251R883_PRUPE	1.9e-232	807.7	NA	PE 4	NA	IEA	AT1G68800.1	TCP domain protein 12	5e-31	GO:0006351	transcription, DNA-templated	GO:0003677	DNA binding	GO:0005634	nucleus	red	5.50679	3.5867	2.90586	2.44916	1.76566	1.48646	1.31021	0.439821	0.769858	0.55228	0.75322	0.053443	0.766677	0	0.852039	0.082764	0.221183	0.262162	0	0.083588	0.307208	0	0	0	0	0	0	0	0	0
CYE_r3.1SPA0_g082070.1	65	0.41	A0A314Z7H6_PRUYE	6.5e-22	105.5	NA	PE 4	NA	NA	NA	NA	NA	NA	NA	NA	NA	NA	NA	NA	0	0	0	0	0	0	0	0	0	0	0	0	0	0	0	0	0	0	0	0	0	0	0	0	0	0	0	0	0	0
CYE_r3.1SPA0_g082080.1	100	0.26	A0A314Z1U4_PRUYE	3e-34	147.1	NA	PE 4	NA	NA	NA	NA	NA	NA	NA	NA	NA	NA	NA	NA	0	0	0	0	0	0	0	0	0	0	0	0	0	0	0	0	0	0	0	0	0	0	0	0	0	0	0	0	0	0
CYE_r3.1SPA0_g082090.1	447	0.01	M5XS93_PRUPE	8.1e-257	888.6	NA	PE 3	NA	IEA	AT3G25700.1	Eukaryotic aspartyl protease family protein	0	NA	NA	GO:0004190	aspartic-type endopeptidase activity	NA	NA	magenta	5.16456	4.10126	2.06267	2.90829	3.0096	4.39715	4.58725	1.66715	2.01426	1.81907	5.86049	1.83302	17.0442	8.31066	9.53174	9.29472	10.9693	10.4809	8.015	7.33504	7.49605	3.4644	3.86849	4.49798	5.29525	6.92595	2.21747	0.41004	0.386529	0
CYE_r3.1SPA0_g082100.1	353	0.01	A0A251R5H6_PRUPE	2.3e-184	647.5	NA	PE 4	NA	IEA	AT1G68810.1	basic helix-loop-helix (bHLH) DNA-binding superfamily protein	7e-112	NA	NA	GO:0046983	protein dimerization activity	NA	NA	NA	0	0	0	0	0	0	0	0	0	0	0	0	0	0	0	0	0	0	0	0	0	0	0	0	0	0	0	0	0	0
CYE_r3.1SPA0_g082110.1	505	0.23	A0A251R5H8_PRUPE	5.6e-214	746.5	NA	PE 4	NA	IEA	AT1G68820.1	Transmembrane Fragile-X-F-associated protein	0	NA	NA	NA	NA	GO:0016021	integral component of membrane	NA	1.61971	1.01899	0.547882	0.935779	1.31282	1.50376	0.433304	0.924047	0.400835	1.03647	1.59994	1.82386	1.61278	0.596981	0.330845	1.67759	0.126275	0.353416	0.726547	0.722348	0.875265	0.805337	1.87394	1.86161	0.448756	0.417047	0.547784	1.94026	0.600166	0.705011
CYE_r3.1SPA0_g082120.1	376	0.29	A0A314XKK9_PRUYE	2.1e-136	488.4	Putative pentatricopeptide repeat-containing protein	PE 4	NA	NA	AT1G26500.1	Pentatricopeptide repeat (PPR) superfamily protein	2e-99	NA	NA	NA	NA	NA	NA	NA	0.167187	0.192355	0.134329	0.233528	0.2475	0.132141	0.284987	0.587243	0.642584	0.105682	0.531629	0.197134	0	0	0	0	0	0	0	0	0	0.434761	0	0	0	0	0	0	0	0
CYE_r3.1SPA0_g082130.1	243	0.24	A0A2I0JAR5_PUNGR	5.8e-101	369.8	NA	PE 3	NA	IEA	AT1G26480.1	general regulatory factor 12	3e-135	NA	NA	GO:0019904	protein domain specific binding	NA	NA	NA	0	0	0.007611	0	0	0	0	0	0	0	0.012474	0.026283	0	0	0	0	0	0	0	0	0	0	0	0	0	0	0	0	0	0
CYE_r3.1SPA0_g082140.1	107	0.15	M5XI39_PRUPE	8.4e-51	202.2	NA	PE 4	NA	IEA	AT1G26470.1	chromatin modification-like protein	2e-34	GO:0006355	regulation of transcription, DNA-templated	NA	NA	GO:0043189	H4/H2A histone acetyltransferase complex	NA	0	0	0.115347	0	0	0	0.408262	0.326077	0.56625	0	0.359188	0.016361	0	0	0	0.696498	0.560745	0	0.483384	0	0	0	0	0	0	1.08348	0	0	0	0
CYE_r3.1SPA0_g082150.1	343	0.23	M5XWQ8_PRUPE	6e-74	280.8	NA	PE 4	NA	IEA	AT5G46110.2	Glucose-6-phosphate/phosphate translocator-like protein	3e-91	NA	NA	GO:0022857	transmembrane transporter activity	GO:0016021	integral component of membrane	blue	2.49761	4.04904	0.916928	2.21261	1.15466	0.790019	1.23037	1.25642	1.18083	0.57345	3.63682	2.09826	4.7282	4.06716	2.20801	5.50377	5.23106	3.69572	4.7485	1.91317	0.708843	0	0	3.09848	1.7099	3.79371	2.8765	2.80274	0	0
CYE_r3.1SPA0_g082160.1	467	0.07	A0A251R5K8_PRUPE	3.5e-265	916.4	NA	PE 4	NA	IEA	AT1G26460.1	Tetratricopeptide repeat (TPR)-like superfamily protein	0	NA	NA	NA	NA	GO:0005739	mitochondrion	turquoise	5.81719	4.90062	2.71529	4.73357	5.05973	4.85329	7.11436	6.2233	7.226	3.88095	0	0	5.66694	0	5.30835	0	3.46154	0	0	3.60488	0	0	0	0	0	9.19866	0	0	0	0
CYE_r3.1SPA0_g082170.1	610	0.12	Q5BLY3_MALDO	3.8e-290	999.6	Plastid alpha-amylase	PE 2	NA	IEA	AT1G69830.1	alpha-amylase-like 3	0	GO:0005975	carbohydrate metabolic process	GO:0004556	alpha-amylase activity	NA	NA	NA	0	0	0	0	0	0	0	0	0	0	0	0	0	0	0	0	0	0	0	0	0	0	0	0	0	0	0	0	0	0
CYE_r3.1SPA0_g082180.1	102	0.46	A0A314Z4D2_PRUYE	1.8e-39	164.5	NA	PE 4	NA	NA	AT3G05850.1	MuDR family transposase	7e-07	NA	NA	NA	NA	NA	NA	NA	0	0	0	0	0	0	0	0	0	0	0	0	0	0	0	0	0	0	0	0	0	0	0	0	0	0	0	0	0	0
CYE_r3.1SPA0_g082190.1	74	0.47	M5XPJ3_PRUPE	5.8e-13	75.9	NA	PE 4	NA	NA	NA	NA	NA	NA	NA	NA	NA	NA	NA	NA	0	0	0	0	0	0	0	0	0	0	0	0	0	0	0	0	0	0	0	0	0	0	0	0	0	0	0	0	0	0
CYE_r3.1SPA0_g082200.1	107	0.46	A0A314YBT4_PRUYE	7.7e-20	99.4	NA	PE 4	NA	NA	NA	NA	NA	NA	NA	NA	NA	NA	NA	NA	0	0	0	0	0	0	0	0	0	0	0	0	0	0	0	0	0	0	0	0	0	0	0	0	0	0	0	0	0	0
CYE_r3.1SPA0_g082210.1	67	0.47	A0A314Y5T1_PRUYE	3.4e-18	93.2	NA	PE 4	NA	NA	NA	NA	NA	NA	NA	NA	NA	NA	NA	NA	0	0	0	0	0	0	0	0	0	0	0	0	0	0	0	0	0	0	0	0	0	0	0	0	0	0	0	0	0	0
CYE_r3.1SPA0_g082220.1	86	0.37	A0A314UDQ4_PRUYE	4.6e-15	83.2	NA	PE 4	NA	NA	NA	NA	NA	NA	NA	NA	NA	NA	NA	NA	0	0	0	0	0	0	0	0	0	0	0	0	0	0	0	0	0	0	0	0	0	0	0	0	0	0	0	0	0	0
CYE_r3.1SPA0_g082230.1	397	0.11	M5XHQ4_PRUPE	4.9e-221	769.6	Pectate lyase	PE 3	4.2.2.2	IEA	AT1G14420.1	Pectate lyase family protein	3e-167	GO:0045490	pectin catabolic process	GO:0046872	metal ion binding	NA	NA	yellow	0.004924	0	0	0	0	0	0	0	0	0	0.003892	4.04502	0	0	0	0.002965	0	0.021366	0.084941	2.19539	4.40713	1.74246	5.82039	24.4513	0	0	3.28783	0.580649	63.8014	13.3436
CYE_r3.1SPA0_g082240.1	34	0.36	A0A314YV56_PRUYE	1.3e-08	60.5	NA	PE 4	NA	NA	NA	NA	NA	NA	NA	NA	NA	NA	NA	NA	0	0	0	0	0	0	0	0	0	0	0	0	0	0	0	0	0	0	0	0	0	0	0	0	0	0	0	0	0	0
CYE_r3.1SPA0_g082250.1	76	0.44	A0A251P4B2_PRUPE	9e-15	82	NA	PE 4	NA	IEA	NA	NA	NA	NA	NA	GO:0008234	cysteine-type peptidase activity	NA	NA	NA	0	0	0	0	0	0	0	0	0	0	0	0	0	0	0	0	0	0	0	0	0	0	0	0	0	0	0	0	0	0
CYE_r3.1SPA0_g082260.1	343	0.26	A0A251R6M5_PRUPE	1.2e-154	548.9	NA	PE 4	NA	IEA	AT2G01440.1	DEAD/DEAH box RNA helicase family protein	5e-88	NA	NA	GO:0003676	nucleic acid binding	NA	NA	NA	0	0	0.730815	0	0.850712	0	0	0	0.035114	0.70122	0	0	0.306378	0	0.483161	0	0.85973	0	0	0.225109	0	0	0	0	0	0	0	0	0	0
CYE_r3.1SPA0_g082270.1	379	0.17	M5XP54_PRUPE	3.4e-147	524.2	Carboxypeptidase	PE 3	3.4.16.-	IEA	AT1G15000.1	serine carboxypeptidase-like 50	4e-114	NA	NA	GO:0004185	serine-type carboxypeptidase activity	NA	NA	NA	0	0	0	0	0	0	0	0	0	0	0	0	0	0	0	0	0	0	0	0	0	0	0	0	0	0	0	0	0	0
CYE_r3.1SPA0_g082280.1	97	0.42	M5XQC7_PRUPE	6.4e-44	179.1	NA	PE 3	NA	IEA	AT1G15000.1	serine carboxypeptidase-like 50	1e-24	NA	NA	GO:0004185	serine-type carboxypeptidase activity	GO:0016021	integral component of membrane	NA	0	0	0	0	0	0	0	0.066298	0	0	0.025797	0.080598	0	0	0	0	0	0	0	0	0.10617	0	0	0.287392	0	0	0	0	0.791054	1.49041
CYE_r3.1SPA0_g082290.1	143	0.31	A0A314UKS7_PRUYE	3.9e-35	150.6	NA	PE 4	NA	NA	NA	NA	NA	NA	NA	NA	NA	NA	NA	NA	0	0	0	0	0	0	0	0	0	0	0	0	0	0	0	0	0	0	0	0	0	0	0	0	0	0	0	0	0	0
CYE_r3.1SPA0_g082300.1	94	0.48	A0A314UJC5_PRUYE	2.7e-21	104	NA	PE 4	NA	NA	NA	NA	NA	NA	NA	NA	NA	NA	NA	NA	0	0	0	0	0	0	0	0	0	0	0	0	0	0	0	0	0	0	0	0	0	0	0	0	0	0	0	0	0	0
CYE_r3.1SPA0_g082310.1	100	1	A0A314UJ50_PRUYE	5.8e-46	186	NA	PE 4	NA	NA	NA	NA	NA	NA	NA	NA	NA	NA	NA	NA	0	0	0	0	0	0	0	0	0	0	0	0	0	0	0	0	0	0	0	0	0	0	0	0	0	0	0	0	0	0
CYE_r3.1SPA0_g082320.1	134	0.48	A0A314Z9U6_PRUYE	1.9e-36	154.8	NA	PE 4	NA	NA	NA	NA	NA	NA	NA	NA	NA	NA	NA	NA	0	0	0	0	0	0	0	0	0	0	0	0	0	0	0	0	0	0	0	0	0	0	0	0	0	0	0	0	0	0
CYE_r3.1SPA0_g082330.1	325	0.47	A0A2P6R3A6_ROSCH	2.4e-79	298.5	Carboxypeptidase	PE 3	3.4.16.-	IEA	AT1G15000.1	serine carboxypeptidase-like 50	4e-64	NA	NA	GO:0004185	serine-type carboxypeptidase activity	GO:0016021	integral component of membrane	NA	0	0	0	0	0	0	0	0	0.009086	0	0.008432	0	0	0	0	0	0	0	0	0	0	0	0	0	0	0	0	0	0	0
CYE_r3.1SPA0_g082340.1	123	0.37	M5XNE9_PRUPE	5.7e-43	176.4	NA	PE 4	NA	IEA	AT1G14990.1	transmembrane protein	8e-49	NA	NA	NA	NA	GO:0016021	integral component of membrane	NA	0	0	0	0	0	0	0	0	0	0	0	0	0	0	0	0	0	0	0	0	0	0	0	0	0	0	0	0	0	0
CYE_r3.1SPA0_g082350.1	223	0.42	A0A0S2SWS3_9ROSA	1e-106	389	Mitogen-activated protein kinase 8	PE 2	NA	IEA	AT1G73670.1	MAP kinase 15	2e-95	NA	NA	GO:0005524	ATP binding	GO:0005622	intracellular	NA	1.39395	0.741787	0.500001	1.05437	0.938343	1.03573	1.47092	0.408281	0.30959	0.586493	0.430461	1.06439	0.848553	0.226124	0.250917	0.204896	0.370519	0.286034	0.179783	0.514903	0.122697	0	0.206035	0.517904	0.898898	0.203993	0	0.343118	0	0.266508
CYE_r3.1SPA0_g082360.1	187	0.43	M5Y276_PRUPE	1.2e-67	258.8	NA	PE 3	NA	IEA	AT5G08780.1	winged-helix DNA-binding transcription factor family protein	3e-15	GO:0006334	nucleosome assembly	GO:0003677	DNA binding	GO:0000786	nucleosome	NA	0.096998	0.325197	0.019545	0.328158	0.198397	0.222216	0.256869	0.096893	0.444966	0.036708	0.30017	0.249404	0.808762	0	0.293518	0	0.170366	0	0.08386	0	0	0	0	0	0	0	0	0	0	0
CYE_r3.1SPA0_g082370.1	173	0.21	M5XH17_PRUPE	5.7e-73	276.6	NA	PE 3	NA	IEA	AT1G30110.2	nudix hydrolase homolog 25	3e-74	NA	NA	GO:0016787	hydrolase activity	NA	NA	NA	0	0.00513	9.3e-05	0.013245	0	0	0	0.026992	0.01349	0	8.4e-05	0.003716	0	0	0	0	0	0	0	0	0	0	0	0	0	0	0	0	0.110434	0
CYE_r3.1SPA0_g082380.1	398	0.22	A0A251R6Q7_PRUPE	6e-211	736.1	NA	PE 4	NA	IEA	AT2G01460.1	P-loop containing nucleoside triphosphate hydrolases superfamily protein	0	NA	NA	GO:0005524	ATP binding	GO:0016021	integral component of membrane	NA	0.431842	0.268031	0.189462	0.262551	0.336843	0.561408	0.374861	1.20961	1.81284	0.264561	1.20319	0.574837	0.089097	0	0.324675	0.201179	0.098142	0.170468	0.055544	0.129516	0.005919	0	0.2181	0	0.114819	0.071121	0.232625	0	0	0
CYE_r3.1SPA0_g082390.1	141	0.36	A0A314Z400_PRUYE	3.2e-42	174.1	NA	PE 4	NA	NA	NA	NA	NA	NA	NA	NA	NA	NA	NA	NA	0	0	0	0	0	0	0	0	0	0	0	0	0	0	0	0	0	0	0	0	0	0	0	0	0	0	0	0	0	0
CYE_r3.1SPA0_g082400.1	86	0.37	A0A314XPC8_PRUYE	5.1e-14	79.7	NA	PE 4	NA	NA	NA	NA	NA	NA	NA	NA	NA	NA	NA	NA	0	0	0	0	0	0	0	0	0	0	0	0	0	0	0	0	0	0	0	0	0	0	0	0	0	0	0	0	0	0
CYE_r3.1SPA0_g082410.1	61	1	A0A314UYN8_PRUYE	4.1e-26	119.4	NA	PE 4	NA	NA	NA	NA	NA	NA	NA	NA	NA	NA	NA	NA	0	0	0	0	0	0	0	0	0	0	0	0	0	0	0	0	0	0	0	0	0	0	0	0	0	0	0	0	0	0
CYE_r3.1SPA0_g082420.1	118	0.64	M5X5T0_PRUPE	2.4e-38	161	NA	PE 4	NA	IEA	NA	NA	NA	NA	NA	GO:0008270	zinc ion binding	NA	NA	NA	0	0	0	0	0	0	0	0	0	0	0	0	0	0	0	0	0	0	0	0	0	0	0	0	0	0	0	0	0	0
CYE_r3.1SPA0_g082430.1	266	0.37	A0A251R305_PRUPE	1.4e-122	441.8	NA	PE 4	NA	IEA	AT1G60420.1	DC1 domain-containing protein	1e-114	GO:0045454	cell redox homeostasis	NA	NA	GO:0005623	cell	NA	0	0	0	0	0	0	0	0	0	0	0	0	0	0	0	0	0	0	0	0	0	0	0	0	0	0	0	0	0	0
CYE_r3.1SPA0_g082440.1	140	0.43	A0A251R354_PRUPE	6.3e-69	262.7	NA	PE 4	NA	IEA	AT1G60420.1	DC1 domain-containing protein	3e-58	GO:0045454	cell redox homeostasis	NA	NA	GO:0005623	cell	brown	7.55036	11.5656	8.075	5.63642	10.6364	5.80756	6.39896	8.20301	6.21386	4.66664	2.64598	0.906402	0.46571	1.73764	1.05059	0.792857	0.731337	0.220935	0.450195	0.361357	0.71453	0	0	0.274256	2.09281	1.60003	1.28982	0	0	0
CYE_r3.1SPA0_g082450.1	375	0.25	M5XL72_PRUPE	3.1e-108	394.8	NA	PE 4	NA	IEA	AT1G60420.1	DC1 domain-containing protein	1e-84	GO:0045454	cell redox homeostasis	NA	NA	GO:0005623	cell	NA	0	0	0	0	0	0	0.468032	0	0	0	1.06485	1.70121	0	0	0	0	0	0	0	0	0	0	0	0	0	0	0	0	0	0
CYE_r3.1SPA0_g082460.1	167	0	A0A314V305_PRUYE	3.1e-91	337	NA	PE 4	NA	NA	AT1G23530.1	transmembrane protein	1e-15	NA	NA	NA	NA	NA	NA	yellow	1.56372	1.40671	1.47978	0.554688	0.793862	1.05659	0.629171	0.151783	0.634701	1.26797	1.10674	2.30185	1.53964	2.71835	3.85259	3.32238	4.96672	4.59685	5.45937	5.55281	4.99318	0.852648	9.05652	17.071	6.63745	0.884572	0.812964	32.2181	7.58387	0
CYE_r3.1SPA0_g082470.1	480	0.11	A0A0U2I0R5_9ROSA	9.7e-248	858.6	BHLH transcription factor	PE 2	NA	IEA	AT1G10610.1	basic helix-loop-helix (bHLH) DNA-binding superfamily protein	3e-56	NA	NA	GO:0046983	protein dimerization activity	NA	NA	NA	0	0	0	0	0	0	0	0	0.005946	0	0	0	0	0	0	0	0	0	0	0	0	0	0	0	0	0	0	0	0	0
CYE_r3.1SPA0_g082480.1	74	0.3	A0A251R2I5_PRUPE	1.9e-17	90.9	NA	PE 3	NA	IEA	AT5G63130.2	Octicosapeptide/Phox/Bem1p family protein	6e-16	GO:0006412	translation	GO:0003735	structural constituent of ribosome	GO:0005840	ribosome	NA	0	0	0	0	0	0.006924	0	0	0	0	0	0	0	0	0	0	0	0	0	0	0	0	0	0	0	0	0	0	0	0
CYE_r3.1SPA0_g082490.1	204	0.05	C6TG21_SOYBN	1.1e-65	252.3	NA	PE 2	NA	IEA	AT1G18650.1	plasmodesmata callose-binding protein 3	2e-44	NA	NA	NA	NA	GO:0016021	integral component of membrane	salmon	23.8405	14.039	33.4966	27.6556	11.5277	10.5479	8.79018	22.115	19.2276	21.0827	11.4823	27.4575	10.4974	14.7173	16.9999	18.1777	19.9989	15.2097	15.0452	21.034	22.5682	3.68342	16.9687	24.8805	16.7188	22.0634	8.92035	21.5681	9.84147	6.9493
CYE_r3.1SPA0_g082500.1	66	0.47	A0A314XKF9_PRUYE	1.9e-24	114	F-box/kelch-repeat protein	PE 4	NA	NA	NA	NA	NA	NA	NA	NA	NA	NA	NA	NA	0	0	0	0	0	0	0	0	0	0	0	0	0	0	0	0	0	0	0	0	0	0	0	0	0	0	0	0	0	0
CYE_r3.1SPA0_g082510.1	87	0.46	A0A314XKF9_PRUYE	6.4e-25	115.9	F-box/kelch-repeat protein	PE 4	NA	NA	NA	NA	NA	NA	NA	NA	NA	NA	NA	NA	0	0	0	0	0	0	0	0	0	0	0	0	0	0	0	0	0	0	0	0	0	0	0	0	0	0	0	0	0	0
CYE_r3.1SPA0_g082520.1	63	0.47	A0A314XKF9_PRUYE	4.5e-20	99.4	F-box/kelch-repeat protein	PE 4	NA	NA	NA	NA	NA	NA	NA	NA	NA	NA	NA	NA	0	0	0	0	0	0	0	0	0	0	0	0	0	0	0	0	0	0	0	0	0	0	0	0	0	0	0	0	0	0
CYE_r3.1SPA0_g082530.1	368	0.19	A0A251R4N7_PRUPE	4.7e-69	264.6	NA	PE 4	NA	IEA	AT1G13820.1	alpha/beta-Hydrolases superfamily protein	4e-82	NA	NA	GO:0003824	catalytic activity	NA	NA	NA	0.395934	0.187279	0.136506	0.257801	0.091154	0.088563	0.200128	0.251541	0.199598	0.370167	0.719774	0.085233	0.159891	0	0.067547	0	0.384489	0.185318	0.133881	0.458749	0.987815	0	0.22119	0	0	0.158622	0	0.262111	0	0
CYE_r3.1SPA0_g082540.1	361	0.15	M5XEJ8_PRUPE	6.2e-199	696	NA	PE 4	NA	IEA	AT2G03510.1	SPFH/Band 7/PHB domain-containing membrane-associated protein family	0	GO:0030433	ubiquitin-dependent ERAD pathway	GO:0031625	ubiquitin protein ligase binding	GO:0005783	endoplasmic reticulum	NA	0	0	0	0	0	0	0	0	0	0	0	0	0	0	0	0	0	0	0	0	0	0	0	0	0	0	0	0	0	0
CYE_r3.1SPA0_g082550.1	74	0.38	A0A314XG40_PRUYE	7.4e-14	79	NA	PE 4	NA	NA	NA	NA	NA	NA	NA	NA	NA	NA	NA	NA	0	0	0	0	0	0	0	0	0	0	0	0	0	0	0	0	0	0	0	0	0	0	0	0	0	0	0	0	0	0
CYE_r3.1SPA0_g082560.1	443	0.06	A0A251R4Q2_PRUPE	1.2e-243	844.7	NA	PE 4	NA	IEA	AT2G03530.2	ureide permease 2	0	GO:0071705	nitrogen compound transport	GO:0022857	transmembrane transporter activity	GO:0016021	integral component of membrane	brown	0.814321	3.84817	1.77051	2.32575	2.66507	1.73574	0	0.594295	0.83179	0	0.791378	1.37711	0	0	0	0	0	0	0	0.570193	0	0	0	0	0	0	0	0	0	0
CYE_r3.1SPA0_g082570.1	389	0.24	M5XHI0_PRUPE	3.1e-172	607.4	NA	PE 4	NA	IEA	AT1G13770.3	root UVB sensitive protein (Protein of unknown function, DUF647)	0	NA	NA	NA	NA	GO:0016021	integral component of membrane	NA	0.576751	0.554367	0.652453	0.667991	0.904358	0.722009	0.665639	0.365805	0.757056	0.493147	0.606957	0.120708	0.272774	0	0.323451	0.633101	0.153867	0	0	0	0.116112	0.206014	0	0	0	0.116647	0	0	0	0
CYE_r3.1SPA0_g082580.1	524	0.13	M5XK61_PRUPE	5.5e-204	713.4	NA	PE 4	NA	NA	AT1G69290.1	Pentatricopeptide repeat (PPR) superfamily protein	0	NA	NA	NA	NA	NA	NA	NA	0.410506	0.556457	0.572789	0.596871	0.547937	0.752671	0.560982	0.720219	0.871445	0.397318	0.599561	0.276806	0.368504	0	0.388391	0.068766	0.137442	0.229328	0	0	0	0	0	0	0	0.281619	0	0.262133	0	0.060826
CYE_r3.1SPA0_g082590.1	278	0.15	A0A251R7C5_PRUPE	5.6e-123	443.4	NA	PE 4	NA	IEA	AT1G10380.2	Putative membrane lipoprotein	1e-39	NA	NA	GO:0030247	polysaccharide binding	NA	NA	NA	0.011401	0	0	0	0	0	0	0	0	0	0.006456	0	0	0	0	0	0	0	0	0	0	0	0	0	0	0	0	0	0	0
CYE_r3.1SPA0_g082600.1	128	0.23	A0A251J9D7_MANES	7.7e-43	176	NA	PE 3	NA	IEA	AT5G62300.2	Ribosomal protein S10p/S20e family protein	4e-54	GO:0006412	translation	GO:0003735	structural constituent of ribosome	GO:0015935	small ribosomal subunit	NA	0	0	0	0	0	0	0	0	0	0	0	0	0	0	0	0	0	0	0	0	0	0	0	0	0	0	0	0	0	0
CYE_r3.1SPA0_g082610.1	601	0.15	M5XBB0_PRUPE	0	1163.3	Purple acid phosphatase	PE 3	3.1.3.2	IEA	AT1G13750.1	Purple acid phosphatases superfamily protein	0	NA	NA	GO:0046872	metal ion binding	NA	NA	NA	0.67013	0.451251	0.262637	0.214591	0.237283	0.308147	0.384423	0.219259	0.247839	0.191102	0.762275	0.458394	0.698778	0	0.151304	0.211086	0.355306	0.424421	0.326652	0.360866	0	0.228797	0.169537	0.427374	0.221353	0.378473	0	0	0	0
CYE_r3.1SPA0_g082620.1	92	0.44	A0A314Y5T1_PRUYE	3.7e-39	163.3	NA	PE 4	NA	NA	NA	NA	NA	NA	NA	NA	NA	NA	NA	NA	0	0	0	0	0	0	0	0	0	0	0	0	0	0	0	0	0	0	0	0	0	0	0	0	0	0	0	0	0	0
CYE_r3.1SPA0_g082630.1	449	0.06	A0A251R5C3_PRUPE	3.2e-183	644	NA	PE 4	NA	NA	AT1G47730.1	F-box and associated interaction domains-containing protein	9e-12	NA	NA	NA	NA	NA	NA	NA	0	0.026016	0.010486	0	0	0	0	0	0	0	0.010701	0	0.078454	0	0	0	0	0	0.164703	0	0.058894	0	0.256659	0	0	0	0	0	0.158352	0.116123
CYE_r3.1SPA0_g082640.1	140	0.25	M5XMN5_PRUPE	1.3e-50	201.8	NA	PE 4	NA	NA	AT5G20885.1	RING/U-box superfamily protein	6e-14	NA	NA	NA	NA	NA	NA	red	7.21822	3.40778	1.09724	0	0.102585	0.226327	0	0	0	0	0.112727	0.162226	0	0	0.496237	0	0	0	0	2.02064	0	0	0	0	0	0	1.91688	0	2.34756	0
CYE_r3.1SPA0_g082650.1	372	0.38	A0A251R5D0_PRUPE	1.4e-94	349.4	NA	PE 4	NA	IEA	AT1G26160.1	Metal-dependent phosphohydrolase	4e-88	NA	NA	GO:0002953	5'-deoxynucleotidase activity	NA	NA	NA	0.285172	0.572363	0.454752	0.959659	0.829248	0.710445	0.812073	0.389276	0.663499	0.73482	0.778557	0.743957	0.379224	0	0.256769	0.857182	0.433151	0.248228	0.389772	1.36525	0.128343	0.243713	0.100926	0.11953	0.298598	0.36392	0.192717	0.423012	0.117603	0.210246
CYE_r3.1SPA0_g082660.1	391	0.3	A0A251R5D6_PRUPE	9.9e-213	741.9	NA	PE 4	NA	IEA	AT1G26150.1	proline-rich extensin-like receptor kinase 10	0	NA	NA	GO:0004672	protein kinase activity	GO:0016021	integral component of membrane	brown	3.88277	5.63305	1.60818	2.8016	6.39633	2.38693	2.72445	3.00315	2.79016	0.384287	2.53415	1.41493	1.89611	0	1.32055	1.80103	1.17269	0.915504	0.685616	0.603522	0.634774	0.213454	0.584522	0.631045	2.99524	0.297141	0.196211	0.303117	0	0.083315
CYE_r3.1SPA0_g082670.1	158	0.06	M5XFW8_PRUPE	6.7e-81	302.8	NA	PE 4	NA	IEA	AT3G25600.1	Calcium-binding EF-hand family protein	7e-91	NA	NA	GO:0005509	calcium ion binding	NA	NA	yellow	5.59566	7.52245	6.36732	4.65733	6.4445	3.16794	3.51197	4.81675	4.08198	6.57449	1.87695	4.78686	0	0.832379	0.571726	1.81817	1.14227	1.49987	1.15413	2.13861	3.95223	2.81246	6.91806	9.56408	1.91003	0.955306	3.10062	2.03246	36.3306	6.19145
CYE_r3.1SPA0_g082680.1	243	0.43	M5XXZ1_PRUPE	8.2e-102	372.9	Phospholipid-transporting ATPase	PE 3	3.6.3.1	IEA	AT1G68710.2	ATPase E1-E2 type family protein / haloacid dehalogenase-like hydrolase family protein	1e-108	NA	NA	GO:0000287	magnesium ion binding	GO:0016021	integral component of membrane	NA	0.00734	0.014132	0	0.049191	0	0.007569	0	0	0.008598	0	0	0.016676	0	0	0	0.70387	0	0	0.229195	0.247733	0	0	0	0	0	0	0	0	0	0
CYE_r3.1SPA0_g082690.1	771	0.25	A0A2P6R218_ROSCH	2.7e-206	721.5	Phospholipid-transporting ATPase	PE 3	3.6.3.1	IEA	AT1G68710.3	ATPase E1-E2 type family protein / haloacid dehalogenase-like hydrolase family protein	0	NA	NA	GO:0005524	ATP binding	GO:0016021	integral component of membrane	NA	0.40557	0.746678	0.312348	0.336925	0.590587	0.219095	0.11261	0.100825	0.16091	0.115297	0.120339	0.197202	0.227174	0.156068	0.114779	0.087604	0	0.065606	0	0.070542	0	0	0.094943	0.328687	0	0.123186	0.119254	0	1.37134	0.133838
CYE_r3.1SPA0_g082700.1	513	0.13	M5XPW4_PRUPE	1e-231	805.4	NA	PE 4	NA	NA	AT3G26100.6	Regulator of chromosome condensation (RCC1) family protein	0	NA	NA	NA	NA	NA	NA	NA	0	0	0	0	0	0	0	0	0	0	0	0	0	0	0	0	0	0	0	0	0	0	0	0	0	0	0	0	0	0
CYE_r3.1SPA0_g082710.1	401	0.09	M5XR31_PRUPE	1.9e-241	837.4	Pectate lyase	PE 3	4.2.2.2	IEA	AT1G67750.1	Pectate lyase family protein	0	GO:0045490	pectin catabolic process	GO:0030570	pectate lyase activity	NA	NA	grey60	18.7422	7.67125	5.03186	4.24566	5.01236	10.6739	15.4882	6.45534	2.90396	3.79902	0	0	13.6334	0	30.737	18.5403	10.8507	25.3112	0	23.7967	15.8639	0	0	9.21862	0	0	0	0	0	0
CYE_r3.1SPA0_g082720.1	192	0.35	M5XWL1_PRUPE	7.7e-55	216.5	T-complex protein 1 subunit epsilon	PE 3	NA	IEA	AT1G24510.2	TCP-1/cpn60 chaperonin family protein	3e-102	GO:0006457	protein folding	GO:0051082	unfolded protein binding	GO:0005737	cytoplasm	white	5.63101	10.027	10.5613	3.92352	10.6953	16.7368	21.2723	10.5729	0.303255	22.6041	20.1589	11.3681	14.5434	1.47449	13.5983	11.4662	21.2662	25.8679	9.13146	0	9.2719	12.0342	9.50954	8.92871	0	14.108	1.24151	15.0377	3.5157	0
CYE_r3.1SPA0_g082730.1	95	0.42	A0A2I0HLK4_PUNGR	5.9e-33	142.5	T-complex protein 1 subunit epsilon	PE 3	NA	IEA	AT1G24510.2	TCP-1/cpn60 chaperonin family protein	2e-41	GO:0006457	protein folding	GO:0051082	unfolded protein binding	GO:0005737	cytoplasm	NA	0	0	0	0	0	0	0	0	0	0	0	0	0	0	0	0	0	0	0	0	0	0	0	0	0	0	0	0	0	0
CYE_r3.1SPA0_g082740.1	546	0.1	A0A314YG12_PRUYE	5e-186	653.7	RNA-binding motif protein X chromosome	PE 4	NA	NA	AT1G13190.1	RNA-binding (RRM/RBD/RNP motifs) family protein	6e-54	NA	NA	NA	NA	NA	NA	NA	0	0	0	0	0	0	0	0	0	0	0	0	0	0	0	0	0	0	0	0	0	0	0	0	0	0	0	0	0	0.098425
CYE_r3.1SPA0_g082750.1	300	0.17	M5XDV5_PRUPE	5.3e-135	483.4	NA	PE 3	NA	IEA	AT1G13180.1	Actin-like ATPase superfamily protein	4e-179	GO:0034314	Arp2/3 complex-mediated actin nucleation	GO:0005524	ATP binding	GO:0005885	Arp2/3 protein complex	NA	0	0	0	0	0	0	0	0	0	0	0	0	0	0	0	0	0	0	0	0	0	0	0	0	0	0	0	0	0	0
CYE_r3.1SPA0_g082760.1	583	0.13	A0A251R2H0_PRUPE	5.9e-215	750	NA	PE 4	NA	NA	AT1G13170.1	OSBP(oxysterol binding protein)-related protein 1D	0	NA	NA	NA	NA	NA	NA	NA	0.857234	0.551544	0.252725	0.353116	0.670115	0.722553	0.745202	0.39915	0.515516	0.323929	0.749476	0.438328	0.620907	0.327812	0.599527	0.135268	0.480989	0.335912	0.201738	0.413818	0.396664	0.153302	0.208262	0.238327	0.253164	0.051932	0.436552	0.132554	0.137763	0
CYE_r3.1SPA0_g082770.1	424	0.45	M5XR40_PRUPE	3.2e-178	627.5	WAT1-related protein	PE 3	NA	IEA	AT5G40230.1	nodulin MtN21 /EamA-like transporter family protein	4e-80	NA	NA	GO:0022857	transmembrane transporter activity	GO:0016021	integral component of membrane	NA	0	0	0	0	0	0	0	0	0	0	0	0	0	0	0	0	0	0	0	0	0	0	0	0	0	0	0	0	0	0
CYE_r3.1SPA0_g082780.1	90	1	A0A314ZLN7_PRUYE	1.5e-24	114.8	NA	PE 4	NA	NA	NA	NA	NA	NA	NA	NA	NA	NA	NA	NA	0	0	0	0	0	0	0	0	0	0	0	0	0	0	0	0	0	0	0	0	0	0	0	0	0	0	0	0	0	0
CYE_r3.1SPA0_g082790.1	161	0.48	M5XQY6_PRUPE	4.6e-77	290	WAT1-related protein	PE 3	NA	IEA	AT3G28050.1	nodulin MtN21 /EamA-like transporter family protein	2e-34	NA	NA	GO:0022857	transmembrane transporter activity	GO:0016021	integral component of membrane	NA	0	0.056368	0	0.256708	0.033534	0.059706	0	0	0	0.155393	0	0.044941	0	0	0	0	0	0	0	0	0	0	0	0	0	0	0	0	0	0.919201
CYE_r3.1SPA0_g082800.1	198	0.48	A0A314XQ70_PRUYE	7.6e-106	386	WAT1-related protein	PE 4	NA	NA	AT5G40240.3	nodulin MtN21 /EamA-like transporter family protein	1e-14	NA	NA	NA	NA	NA	NA	NA	0	0	0	0	0	0	0	0	0	0	0	0	0	0	0	0	0	0	0	0	0	0	0	0	0	0	0	0	0	0
CYE_r3.1SPA0_g082810.1	286	0.47	A0A251R645_PRUPE	3.9e-79	297.7	WAT1-related protein	PE 3	NA	IEA	AT5G40240.3	nodulin MtN21 /EamA-like transporter family protein	1e-64	NA	NA	GO:0022857	transmembrane transporter activity	GO:0016021	integral component of membrane	NA	0.34475	0.16362	0.025649	0.093364	0.016287	0.03724	0.017921	0	0	0.057235	0.024888	0.920568	0	0	0	0	0	0	0.759062	0.158076	0.607413	0	0.866155	1.05725	0	0	1.31444	0.85343	1.15244	0.441706
CYE_r3.1SPA0_g082820.1	351	0.46	B9HJR3_POPTR	9.2e-132	472.6	WAT1-related protein	PE 3	NA	IBA	AT5G40240.3	nodulin MtN21 /EamA-like transporter family protein	3e-95	NA	NA	GO:0022857	transmembrane transporter activity	GO:0005886	plasma membrane	NA	2.96458	1.25517	1.21077	1.19175	0.504724	0	0.62626	1.05408	0	0	0	0.942049	0	0	0	0	0	0	0	0	0	0	0	0	0	0	0	0	0	0
CYE_r3.1SPA0_g082830.1	104	0.54	A0A314Z3G5_PRUYE	2.1e-29	131	WAT1-related protein	PE 4	NA	NA	AT1G60050.1	Nodulin MtN21 /EamA-like transporter family protein	8e-16	NA	NA	NA	NA	NA	NA	NA	0	0.182854	0	0.129857	0	0.025966	0	0	0	0	0	0	0	0	0	0	0	0	0	0	0	0	0	0	0	0	0	0	0	0
CYE_r3.1SPA0_g082840.1	87	0.5	A0A314Z3G5_PRUYE	2.3e-37	157.1	WAT1-related protein	PE 4	NA	NA	AT1G70260.1	nodulin MtN21 /EamA-like transporter family protein	1e-14	NA	NA	NA	NA	NA	NA	NA	0	0	0	0.071618	0	0	0	0	0	0	0	0	0	0	0	0	0	0	0	0	0	0	0	0	0	0	0	0	0	0
CYE_r3.1SPA0_g082850.1	443	0.04	M5XHQ4_PRUPE	5.2e-256	885.9	Pectate lyase	PE 3	4.2.2.2	IEA	AT1G14420.1	Pectate lyase family protein	0	GO:0045490	pectin catabolic process	GO:0046872	metal ion binding	NA	NA	yellow	0.008828	0	0	0	0	0	0	0	0	0	0.011731	21.7249	0	0	0	0.005313	0	0.038304	0.567485	10.7202	16.7558	3.61604	18.3272	66.8958	0	0	14.5003	2.08618	249.541	40.6664
CYE_r3.1SPA0_g082860.1	79	0.21	C6TFI1_SOYBN	7.9e-07	55.5	NA	PE 2	NA	IEA	AT5G48760.2	Ribosomal protein L13 family protein	6e-19	GO:0006412	translation	GO:0003735	structural constituent of ribosome	GO:0015934	large ribosomal subunit	NA	0	0	0	0	0	0	0	0	0	0	0	0	0	0	0	0	0	0	0	0	0	0	0	0	0	0	0	0	0	0
CYE_r3.1SPA0_g082870.1	495	0.21	M5W1B0_PRUPE	2e-155	552	NA	PE 4	NA	NA	NA	NA	NA	NA	NA	NA	NA	NA	NA	NA	0	0	0	0	0	0	0	0	0.004074	0	0	0	0	0	0	0	0	0	0	0	0	0	0	0	0	0	0	0	0	0.035757
CYE_r3.1SPA0_g082880.1	235	0.77	M5WQ08_PRUPE	1.9e-111	404.8	NA	PE 4	NA	NA	NA	NA	NA	NA	NA	NA	NA	NA	NA	NA	0	0	0	0	0	0	0	0	0	0	0	0	0	0	0	0	0	0	0	0	0	0	0	0	0	0	0	0	0	0
CYE_r3.1SPA0_g082890.1	55	0.31	A0A251PX66_PRUPE	1.6e-13	77.4	NA	PE 4	NA	NA	NA	NA	NA	NA	NA	NA	NA	NA	NA	NA	0	0	0	0	0	0	0	0	0	0	0	0	0	0	0	0	0	0	0	0	0	0	0	0	0	0	0	0	0	0
CYE_r3.1SPA0_g082900.1	352	0.18	M5XTP1_PRUPE	1.5e-173	611.7	Pectate lyase	PE 3	4.2.2.2	IEA	AT1G14420.1	Pectate lyase family protein	1e-156	GO:0045490	pectin catabolic process	GO:0046872	metal ion binding	NA	NA	yellow	0	0	0	0	0	0	0	0	0	0	0	1.81981	0	0	0	0	0.055483	2.94055	0.276576	6.05604	4.37201	2.04815	3.77958	6.93921	0	0.070344	1.02471	1.73096	149.713	28.7027
CYE_r3.1SPA0_g082910.1	197	0.31	A0A251R3Z9_PRUPE	1.5e-44	182.2	NA	PE 4	NA	IEA	AT4G37750.1	Integrase-type DNA-binding superfamily protein	6e-28	GO:0006351	transcription, DNA-templated	GO:0003677	DNA binding	GO:0005634	nucleus	NA	0	0	0	0	0	0	0	0	0	0	0	0	0	0	0	0	0	0	0	0	0	0	0	0	0	0	0	0	0	0
CYE_r3.1SPA0_g082920.1	121	0.39	A0A251R3Z9_PRUPE	2.6e-31	137.5	NA	PE 4	NA	IEA	NA	NA	NA	GO:0006351	transcription, DNA-templated	GO:0003677	DNA binding	GO:0005634	nucleus	NA	0	0	0	0	0	0	0	0	0	0	0	0	0	0	0	0	0	0	0	0	0	0	0	0	0	0	0	0	0	0
CYE_r3.1SPA0_g082930.1	337	0.2	M5YA03_PRUPE	8.2e-161	569.3	NA	PE 4	NA	IEA	AT1G27000.1	GRIP/coiled-coil protein, putative (DUF1664)	8e-92	NA	NA	NA	NA	GO:0016021	integral component of membrane	turquoise	15.3773	18.533	23.1444	17.074	21.7533	22.4216	22.9836	23.26	21.1684	40.6347	20.2981	23.2226	10.3161	12.8224	19.8779	17.6089	7.98723	16.857	12.6285	15.8443	14.1248	9.41813	7.79979	10.1864	13.1047	14.7416	4.19212	13.4156	8.03094	9.28838
CYE_r3.1SPA0_g082940.1	358	0.13	A0A314XL80_PRUYE	3.9e-123	444.1	NA	PE 4	NA	NA	AT5G20220.4	zinc knuckle (CCHC-type) family protein	4e-85	NA	NA	NA	NA	NA	NA	NA	0.066199	0.134934	0.094521	0.040934	0.027139	0.041649	0.0508	0.110297	0.073425	0.180686	0.111203	0.045334	0.110796	0	0.235596	0.532941	0	0	0	0	0.148922	0	0	0	0	0	0	0	0	0.072503
CYE_r3.1SPA0_g082950.1	342	0.21	A0A2G5F3J1_AQUCA	6.7e-94	347.1	NA	PE 3	NA	IEA	AT5G15080.1	Protein kinase superfamily protein	3e-100	NA	NA	GO:0004674	protein serine/threonine kinase activity	NA	NA	NA	0	0	0	0	0	0	0	0	0	0	0	0	0	0	0	0	0	0	0	0	0	0	0	0	0	0	0	0	0	0
CYE_r3.1SPA0_g082960.1	374	0.1	A0A314YJA0_PRUYE	2.7e-213	743.8	NA	PE 4	NA	NA	AT1G07040.1	plant/protein	2e-156	NA	NA	NA	NA	NA	NA	NA	0	0	0	0	0	0	0	0	0	0	0	0	0	0	0	0	0	0	0	0	0	0	0	0	0	0	0	0	0	0
CYE_r3.1SPA0_g082970.1	266	0.3	M5XZ72_PRUPE	1e-137	492.3	NA	PE 4	NA	IEA	AT5G62740.1	SPFH/Band 7/PHB domain-containing membrane-associated protein family	8e-171	NA	NA	GO:0043424	protein histidine kinase binding	GO:0009507	chloroplast	lightcyan	19.3845	44.6287	29.9294	24.118	33.6782	16.9582	12.7094	7.69651	11.6893	25.317	13.0824	32.5234	10.1983	12.0229	10.5416	10.9002	12.5174	15.1852	10.7696	17.1575	16.4739	5.91862	24.024	34.7865	22.0362	18.3599	5.45189	26.3587	19.286	21.0595
CYE_r3.1SPA0_g082980.1	198	0.36	A0A067H531_CITSI	4.8e-53	210.3	NA	PE 4	NA	NA	AT1G69840.7	SPFH/Band 7/PHB domain-containing membrane-associated protein family	2e-92	NA	NA	NA	NA	NA	NA	NA	0	0	0	0	0	0	0	0	0	0	0	0	0	0	0	0	0	0	0	0	0	0	0	0	0	0	0	0	0	0
CYE_r3.1SPA0_g082990.1	227	0.27	Q9XH72_PRUAR	5.5e-100	366.7	Porin	PE 2	NA	IEA	AT5G15090.2	voltage dependent anion channel 3	4e-106	NA	NA	GO:0008308	voltage-gated anion channel activity	GO:0005741	mitochondrial outer membrane	NA	0	0	0	0	0	0	0	0	0	0	0	0	0	0	0	0	0	0	0	0	0	0	0	0	0	0	0	0	0	0
CYE_r3.1SPA0_g083000.1	759	0.15	A0A251R4T3_PRUPE	2.3e-211	738.4	NA	PE 4	NA	IEA	AT1G69830.1	alpha-amylase-like 3	0	GO:0005975	carbohydrate metabolic process	GO:0004556	alpha-amylase activity	NA	NA	NA	0	0	0.725885	0	1.39408	0	0	0	0	0	0	0.908153	0.435924	0.307736	0	0	0	0.257182	0	0	0	0	0	0	0	0	0	0	0	0
CYE_r3.1SPA0_g083010.1	102	0.39	A0A314Z4D2_PRUYE	1.8e-39	164.5	NA	PE 4	NA	NA	AT3G05850.1	MuDR family transposase	7e-07	NA	NA	NA	NA	NA	NA	NA	0	0	0	0	0	0	0	0	0	0	0	0	0	0	0	0	0	0	0	0	0	0	0	0	0	0	0	0	0	0
CYE_r3.1SPA0_g083020.1	67	0.46	A0A314Y5T1_PRUYE	3.4e-18	93.2	NA	PE 4	NA	NA	NA	NA	NA	NA	NA	NA	NA	NA	NA	NA	0	0	0	0	0	0	0	0	0	0	0	0	0	0	0	0	0	0	0	0	0	0	0	0	0	0	0	0	0	0
CYE_r3.1SPA0_g083030.1	86	0.37	A0A314UDQ4_PRUYE	4.6e-15	83.2	NA	PE 4	NA	NA	NA	NA	NA	NA	NA	NA	NA	NA	NA	NA	0	0	0	0	0	0	0	0	0	0	0	0	0	0	0	0	0	0	0	0	0	0	0	0	0	0	0	0	0	0
CYE_r3.1SPA0_g083040.1	397	0.11	M5XHQ4_PRUPE	4.9e-221	769.6	Pectate lyase	PE 3	4.2.2.2	IEA	AT1G14420.1	Pectate lyase family protein	3e-167	GO:0045490	pectin catabolic process	GO:0046872	metal ion binding	NA	NA	yellow	0.014772	0	0	0	0	0	0	0	0	0	0.005082	9.25244	0	0	0	0.008892	0	0.064098	0.1995	3.88969	4.91462	3.79467	10.4677	28.272	0	0	5.81258	1.50989	132.934	23.0857
CYE_r3.1SPA0_g083050.1	59	0.04	A0A314XYR9_PRUYE	1.1e-25	117.9	NA	PE 4	NA	NA	NA	NA	NA	NA	NA	NA	NA	NA	NA	NA	0	0	0	0	0	0.157239	0	0.055305	0	0.056044	0	0	0	0	0	0	0	0	0	0	0	0	0	0	0	0	0	0	0	0
CYE_r3.1SPA0_g083060.1	348	0.06	M5VZ03_PRUPE	9.6e-197	688.7	NA	PE 4	NA	IEA	AT5G59740.1	UDP-N-acetylglucosamine (UAA) transporter family	0	GO:0055085	transmembrane transport	NA	NA	GO:0016021	integral component of membrane	turquoise	2.50386	1.87867	1.587	2.48037	2.91685	3.23679	2.62409	2.94564	4.41639	1.77242	4.83703	2.76749	2.76511	0	1.72983	0.754873	1.1906	0.079321	0.635876	2.25738	0.238962	0	0.298518	1.80743	1.57725	0.550386	0	0	2.02981	0.77923
CYE_r3.1SPA0_g083070.1	693	0.08	A0A1R3HBF6_COCAP	0	1070.1	3,4-dihydroxy-2-butanone 4-phosphate synthase, RibB	PE 3	NA	IEA	AT5G59750.1	monofunctional riboflavin biosynthesis protein RIBA 3	0	GO:0006412	translation	GO:0008686	3,4-dihydroxy-2-butanone-4-phosphate synthase activity	GO:0005840	ribosome	NA	0.01141	0.029416	0	0	0.03775	0.097045	0.161953	0.067199	0.308416	0.126787	0.199413	0.215332	0	0	0	0.710648	0.260019	0	0.446059	1.94217	0.352494	0	0.163941	0	0	0	2.35572	0	1.31323	0
CYE_r3.1SPA0_g083080.1	217	0.01	A0A251NM17_PRUPE	8.3e-106	386	NA	PE 4	NA	IEA	AT4G17905.1	RING/U-box superfamily protein	2e-22	NA	NA	NA	NA	GO:0016021	integral component of membrane	NA	0	0	0	0	0.02772	0.028189	0	0.024858	0.063658	0	0.031661	0.085802	0	0	0	0	0	0	0	0	0	0.389619	0.157139	0	0	0	0	0	0.896261	0.259074
CYE_r3.1SPA0_g083090.1	324	0.02	A0A314Y9C4_PRUYE	4.9e-179	629.8	NA	PE 4	NA	NA	AT2G28690.1	TOX high mobility group box protein, putative (DUF1635)	2e-64	NA	NA	NA	NA	NA	NA	NA	0.694323	0.545155	1.19058	1.27541	4.08464	0.979175	1.47784	0.705977	0.999223	1.243	0.629527	0.693361	0.344512	0.968472	0.290151	0.77174	0.562607	1.6161	0.338781	0.620702	0.390697	0	0.936547	0.956255	0.86847	0.533907	1.91832	1.86838	0	0.24928
CYE_r3.1SPA0_g083100.1	266	0.65	M5WBH7_PRUPE	2.4e-85	318.2	NA	PE 4	NA	IEA	AT3G05850.1	MuDR family transposase	4e-07	NA	NA	GO:0008270	zinc ion binding	NA	NA	NA	0	0	0	0	0	0	0	0	0	0	0	0	0	0	0	0	0	0	0	0	0	0	0	0	0	0	0	0	0	0
CYE_r3.1SPA0_g083110.1	113	0.46	M5WK48_PRUPE	5.9e-25	116.3	NA	PE 4	NA	NA	AT5G15685.1	mutator transposase MUDRA protein	2e-08	NA	NA	NA	NA	NA	NA	NA	0	0	0	0	0	0	0	0	0	0	0	0	0	0	0	0	0	0	0	0	0	0	0	0	0	0	0	0	0	0
CYE_r3.1SPA0_g083120.1	298	0.35	M5WWM3_PRUPE	6e-101	370.2	NA	PE 4	NA	NA	NA	NA	NA	NA	NA	NA	NA	NA	NA	NA	0	0	0	0	0	0	0	0	0	0	0	0	0	0	0	0	0	0	0	0	0	0	0	0	0	0	0	0	0	0
CYE_r3.1SPA0_g083130.1	219	0.18	A0A2P6R0A9_ROSCH	2.3e-102	374.4	Putative transferase	PE 4	2.7.-.-	IEA	AT5G21090.1	Leucine-rich repeat (LRR) family protein	1e-95	NA	NA	GO:0016740	transferase activity	NA	NA	magenta	1.614	2.01107	0.829564	1.72056	0.997529	2.08254	3.21618	1.08473	3.97489	3.55903	5.74572	2.19532	10.2097	3.91273	2.36264	2.41435	2.14079	1.33199	2.77467	0.503875	0.558694	0	0.216422	0.748103	0.489467	3.34457	1.28813	1.12753	0.491945	0
CYE_r3.1SPA0_g083140.1	346	0.24	M5XYZ4_PRUPE	1.6e-156	555.1	Pyruvate dehydrogenase E1 component subunit beta	PE 4	1.2.4.1	IEA	AT5G50850.1	Transketolase family protein	1e-173	GO:0006096	glycolytic process	GO:0004739	pyruvate dehydrogenase (acetyl-transferring) activity	GO:0005759	mitochondrial matrix	NA	0	0	0	0.046134	0.127085	0.036403	0.008869	0	0	0.152635	0	0	0	0	0	0	0	0	0	0.418111	0	0	0	0	0	0	0	0	0	0.195483
CYE_r3.1SPA0_g083150.1	70	0.05	A0A314YBH4_PRUYE	7.9e-28	125.2	NA	PE 4	NA	NA	AT1G27435.1	hypothetical protein	1e-30	NA	NA	NA	NA	NA	NA	NA	0.217131	0.147301	0	0.108558	0.271949	0	0.636995	0.543637	1.6694	2.47278	1.81371	0.496939	0	0	1.13144	0.726859	0	0	0.326744	0.108426	0.027432	0	0	0	0	0	0.315879	0	0	0
CYE_r3.1SPA0_g083160.1	284	0.25	D9ZJA0_MALDO	2.7e-105	384.4	NAC domain class transcription factor	PE 2	NA	IEA	AT5G13180.1	NAC domain containing protein 83	3e-81	GO:0006355	regulation of transcription, DNA-templated	GO:0003677	DNA binding	GO:0005634	nucleus	NA	0.068629	0.002005	0.020199	0.001862	0.012262	0.001338	0	0.000867	0.002367	0.000924	0.002266	0.127242	0	0	0	0	0	0	0	0	0	0	0	0	0	0	0	0	0	0
CYE_r3.1SPA0_g083170.1	266	0.65	M5WBH7_PRUPE	2.4e-85	318.2	NA	PE 4	NA	IEA	AT3G05850.1	MuDR family transposase	4e-07	NA	NA	GO:0008270	zinc ion binding	NA	NA	NA	0	0	0	0	0	0	0	0	0	0	0	0	0	0	0	0	0	0	0	0	0	0	0	0	0	0	0	0	0	0
CYE_r3.1SPA0_g083180.1	113	0.46	M5WK48_PRUPE	5.9e-25	116.3	NA	PE 4	NA	NA	AT5G15685.1	mutator transposase MUDRA protein	2e-08	NA	NA	NA	NA	NA	NA	NA	0	0	0	0	0	0	0	0	0	0	0	0	0	0	0	0	0	0	0	0	0	0	0	0	0	0	0	0	0	0
CYE_r3.1SPA0_g083190.1	298	0.35	M5WWM3_PRUPE	6e-101	370.2	NA	PE 4	NA	NA	NA	NA	NA	NA	NA	NA	NA	NA	NA	NA	0	0	0	0	0	0	0	0	0	0	0	0	0	0	0	0	0	0	0	0	0	0	0	0	0	0	0	0	0	0
CYE_r3.1SPA0_g083200.1	219	0.18	A0A2P6R0A9_ROSCH	2.3e-102	374.4	Putative transferase	PE 4	2.7.-.-	IEA	AT5G21090.1	Leucine-rich repeat (LRR) family protein	1e-95	NA	NA	GO:0016740	transferase activity	NA	NA	pink	2.96463	3.80931	2.96335	3.15227	1.94738	3.73763	6.07228	2.62641	6.79759	7.9927	10.6999	4.34545	12.9515	14.8934	15.8028	7.5079	13.2037	9.25459	9.60746	5.93495	1.67608	0	1.09854	7.36674	1.4684	10.5923	3.03227	3.14709	1.47584	0
CYE_r3.1SPA0_g083210.1	441	0.2	M5XVJ8_PRUPE	3.4e-146	521.2	NA	PE 4	NA	IEA	AT2G33490.4	hydroxyproline-rich glycoprotein family protein	1e-45	NA	NA	NA	NA	GO:0005886	plasma membrane	turquoise	2.16511	2.83597	0.951256	0.944418	0.784423	2.61295	2.75436	3.18967	3.61042	0.01138	0	2.30592	2.06187	0	0	0	0	0.500498	0	0	0.966474	0	0	0	0.941582	1.58245	0	0	0	0
CYE_r3.1SPA0_g083220.1	148	0.55	M5XYZ4_PRUPE	8.9e-51	202.6	Pyruvate dehydrogenase E1 component subunit beta	PE 4	1.2.4.1	IEA	AT5G50850.1	Transketolase family protein	1e-54	GO:0006096	glycolytic process	GO:0004739	pyruvate dehydrogenase (acetyl-transferring) activity	GO:0005759	mitochondrial matrix	NA	0.003101	0	0	0	0.216725	0.025163	0	0	0	0	0	0.022081	0	0	0	0	0	0	0	0	0.687436	0	0	0	0	0	0	0	0	0
CYE_r3.1SPA0_g083230.1	70	0.05	A0A314YBH4_PRUYE	7.9e-28	125.2	NA	PE 4	NA	NA	AT1G27435.1	hypothetical protein	1e-30	NA	NA	NA	NA	NA	NA	turquoise	2.13152	0.280311	0.427461	0.325675	0.688324	1.74108	3.72827	1.33141	3.39135	3.33602	3.91513	1.12467	0.745855	0	3.39431	2.18058	0.150315	0.026682	0.980235	0.325275	0.038056	0	0	0	0	1.16659	0.947641	0	0	0
CYE_r3.1SPA0_g083240.1	284	0.25	D9ZJA0_MALDO	2.7e-105	384.4	NAC domain class transcription factor	PE 2	NA	IEA	AT5G13180.1	NAC domain containing protein 83	3e-81	GO:0006355	regulation of transcription, DNA-templated	GO:0003677	DNA binding	GO:0005634	nucleus	NA	0.157798	1.53243	0.117415	0.345943	0.521178	0.003359	0	0.001288	0.277384	1.8889	0.677701	0.526229	0	0	0	0	0	0	0	0	0	0	0	0	0	0	0	0	0	0
CYE_r3.1SPA0_g083250.1	142	0.39	M5W802_PRUPE	7.4e-41	169.5	NA	PE 4	NA	IEA	AT3G47090.1	Leucine-rich repeat protein kinase family protein	7e-21	NA	NA	GO:0004672	protein kinase activity	GO:0016021	integral component of membrane	NA	0	0	0	0.104874	0	0	0	0	0	0	0	0	0	0	0	0	0	0	0	0	0	0	0	0	0	0	0	0	0	0
CYE_r3.1SPA0_g083260.1	115	1	A0A314UED4_PRUYE	3.6e-31	137.1	NA	PE 4	NA	NA	NA	NA	NA	NA	NA	NA	NA	NA	NA	NA	0	0	0	0	0	0	0	0	0	0	0	0	0	0	0	0	0	0	0	0	0	0	0	0	0	0	0	0	0	0
CYE_r3.1SPA0_g083270.1	385	0.19	A0A0A7E6Z9_PINTE	3.8e-147	523.9	Rhomboid-like protein (Fragment)	PE 2	3.4.21.-	IEA	AT2G29050.1	RHOMBOID-like 1	0	NA	NA	GO:0004252	serine-type endopeptidase activity	GO:0016021	integral component of membrane	NA	1.2323	1.23205	0.773389	0.882624	1.43546	1.12261	1.38435	0.383219	0.730223	0.928305	1.10855	0.74219	2.25359	0	2.58309	1.68125	1.15664	1.21192	0.345731	0.930853	1.76005	0	1.78235	0.213875	1.00357	2.06411	0	3.47374	2.28513	0.90803
CYE_r3.1SPA0_g083280.1	930	0.05	A0A251NLM2_PRUPE	0	1102.8	NA	PE 4	NA	IEA	AT2G29040.1	Exostosin family protein	0	GO:0006486	protein glycosylation	GO:0016757	transferase activity, transferring glycosyl groups	GO:0016021	integral component of membrane	NA	0.088775	0.075563	0.030008	0.456642	0.183705	0.072778	0.053657	0.130984	0.182207	0.149189	0.179445	0.258945	0.433748	0	0.492275	0.16162	0.313041	0.554519	0.363588	0.475621	0.071483	0.350829	0.857486	0.265623	0	0.359488	2.34864	0.184379	2.95824	0.679584
CYE_r3.1SPA0_g083290.1	395	0.16	M5WHC2_PRUPE	5.3e-183	643.3	NA	PE 3	NA	IEA	AT5G59420.1	OSBP(oxysterol binding protein)-related protein 3C	0	NA	NA	NA	NA	GO:0005829	cytosol	NA	0	0	0	0	0.314794	0	0	0.025561	0.011083	0	0.592483	0	0	0	0	0	0	0	0	0	0	0	0	0	0	0	0	0	0	0
CYE_r3.1SPA0_g083300.1	680	0.08	D9ZJ81_MALDO	2.8e-294	1013.4	MYBR domain class transcription factor	PE 2	NA	IEA	AT1G07540.1	TRF-like 2	7e-154	NA	NA	GO:0003677	DNA binding	GO:0000783	nuclear telomere cap complex	NA	0.087071	0.024621	0.033319	0	0.035269	0.049304	0.021496	0.065383	0.036565	0.043172	0.568007	0.002635	0	0	0	0	0	0	0	0	0	0	0	0	0.713599	0	0	0	0	0
CYE_r3.1SPA0_g083310.1	662	0.06	A0A2P6QIZ7_ROSCH	4e-182	641	Putative transcription factor GRAS family	PE 3	NA	IEA	AT1G07530.1	SCARECROW-like 14	0	GO:0006351	transcription, DNA-templated	NA	NA	NA	NA	NA	2.48102	2.84112	1.94189	2.04501	3.22009	3.45463	3.04855	2.65905	2.74913	1.50986	1.88418	2.22743	2.25778	1.0819	1.40818	1.67697	1.68871	1.06764	1.28577	0.665817	0.29769	0.42207	0.661786	1.34735	3.04075	2.0757	0	0.733035	0	1.24222
CYE_r3.1SPA0_g083320.1	498	0.28	A0A251NKS9_PRUPE	1.4e-179	632.1	NA	PE 4	NA	IEA	AT1G07200.2	Double Clp-N motif-containing P-loop nucleoside triphosphate hydrolases superfamily protein	3e-170	GO:0019538	protein metabolic process	GO:0005524	ATP binding	NA	NA	NA	0	0	0	0.427916	0.268707	0	0.227622	0.016264	0	0	0	0	0	0	0	0	0	0	0	0	0	0	0	0	0	0	0	0	0	0
CYE_r3.1SPA0_g083330.1	82	0.46	A0A251NKS9_PRUPE	4.3e-25	116.3	NA	PE 4	NA	IEA	AT2G29970.1	Double Clp-N motif-containing P-loop nucleoside triphosphate hydrolases superfamily protein	7e-06	GO:0019538	protein metabolic process	GO:0005524	ATP binding	NA	NA	NA	0	0	0	0	0	0	0	0	0	0	0	0	0	0	0	0	0	0	0	0	0	0	0	0	0	0	0	0	0	0
CYE_r3.1SPA0_g083340.1	692	0.09	D9ZIV4_MALDO	0	1027.7	C3HL domain class transcription factor	PE 2	NA	IEA	AT5G58620.1	zinc finger (CCCH-type) family protein	0	NA	NA	GO:0046872	metal ion binding	NA	NA	NA	0	0.023647	0.332747	0	0	0	0	0	0	0	0	0	0	0	0	0	0	0	0	0	0	0	0	0	0	0	0	0	0	0
CYE_r3.1SPA0_g083350.1	195	0.3	A0A314XXV1_PRUYE	7.3e-77	289.7	NA	PE 4	NA	NA	AT5G58630.1	hypothetical protein	3e-06	NA	NA	NA	NA	NA	NA	NA	0.09344	0.123841	0.163126	0	0	0.055779	0	0	0	0	0	0.029085	0	0	0	0.273559	0.529684	0.238407	0	0	0	0	0.365588	0	0	0.288195	0	0	0	0
CYE_r3.1SPA0_g083360.1	99	0.4	A0A314UDT6_PRUYE	3.5e-19	97.1	NA	PE 4	NA	NA	NA	NA	NA	NA	NA	NA	NA	NA	NA	NA	0.220908	0.037463	0.112621	0.139077	0.239407	0.146492	0.190707	0.042091	0.025257	0.284296	0.1254	0.246574	0	0	0	0	0.051541	0	0	0	0	0	0	0	0	0	0	0	0	0
CYE_r3.1SPA0_g083370.1	522	0.25	A0A314UAY0_PRUYE	2.1e-134	482.3	Omega-3 fatty acid desaturase chloroplastic	PE 4	NA	NA	AT5G05580.1	fatty acid desaturase 8	1e-107	NA	NA	NA	NA	NA	NA	NA	0.001717	3.47101	0	0	0	0	0.001857	3.19514	0.718423	0	0	0	0	0	0	0	0	0	0	0	0	0	0	0	0	0	0	0	0	0
CYE_r3.1SPA0_g083380.1	145	0.43	M5VZK7_PRUPE	4.5e-31	137.1	NA	PE 4	NA	IEA	AT2G29980.2	fatty acid desaturase 3	4e-30	GO:0006629	lipid metabolic process	GO:0016717	oxidoreductase activity, acting on paired donors, with oxidation of a pair of donors resulting in the reduction of molecular oxygen to two molecules of water	GO:0016021	integral component of membrane	NA	0.343493	0	0	0	0	0	0	0	0	0	0	0	0	0	0	0	0	0	0	0	0	0	0	0	0	0	0	0	0	0
CYE_r3.1SPA0_g083390.1	1013	0.03	A0A251NKR1_PRUPE	0	1660.6	RING-type E3 ubiquitin transferase	PE 4	2.3.2.27	IEA	AT1G20780.3	senescence-associated E3 ubiquitin ligase 1	7e-81	NA	NA	GO:0004842	ubiquitin-protein transferase activity	NA	NA	NA	0	0	0	0	0	0	0	0	0	0	0	0	0	0	0	0	0	0	0	0	0	0	0	0	0	0	0	0	0	0
CYE_r3.1SPA0_g083400.1	128	0.57	A0A314XKR7_PRUYE	3.5e-35	150.6	NA	PE 4	NA	NA	NA	NA	NA	NA	NA	NA	NA	NA	NA	NA	0	0	0	0	0	0	0	0	0	0	0	0	0	0	0	0	0	0	0	0	0	0	0	0	0	0	0	0	0	0
CYE_r3.1SPA0_g083410.1	674	0.09	A0A2P5CWI6_PARAD	0	1101.3	NOT2/NOT3/NOT	PE 4	NA	IEA	AT1G07705.2	NOT2 / NOT3 / NOT5 family	0	GO:0006355	regulation of transcription, DNA-templated	NA	NA	GO:0005634	nucleus	NA	0	0	0	0	0	0	0	0	0.00813	0	0	0	0	0	0	0	0	0	0	0	0	0	0	0	0	0	0	0	0	0
CYE_r3.1SPA0_g083420.1	108	0.46	A0A251NM97_PRUPE	1.8e-29	131.3	NA	PE 4	NA	IEA	AT1G07710.2	Ankyrin repeat family protein	2e-22	NA	NA	NA	NA	GO:0016021	integral component of membrane	NA	3.1962	0	0	0	0	0	0	0	0	0	0	0	0	0	0	0	0	0	0	0	0	3.78851	0	0	0	0	0	6.93225	0	0
CYE_r3.1SPA0_g083430.1	362	0.2	A0A251NM97_PRUPE	2.9e-164	580.9	NA	PE 4	NA	IEA	AT1G07710.2	Ankyrin repeat family protein	3e-174	NA	NA	NA	NA	GO:0016021	integral component of membrane	NA	0	0	0	0	0	0	0	0	0	0	0	0	0	0	0	0	0	0	0	0	0	0	0	0	0	0	0	0	0	0
CYE_r3.1SPA0_g083440.1	288	0.19	A0A251NNX7_PRUPE	1.9e-126	454.9	NA	PE 4	NA	IEA	AT3G46200.1	nudix hydrolase homolog 9	4e-92	NA	NA	GO:0016787	hydrolase activity	NA	NA	NA	0.018073	0	0	0	0.291088	0.303275	0	1.12621	0.024316	1.12031	1.14983	1.16002	0.886871	1.13074	0.355195	0	0.419103	0	0.671535	0	1.43874	0	1.20382	0	1.45501	0.491258	0	0	0.567371	0.378752
CYE_r3.1SPA0_g083450.1	469	0.11	M5W505_PRUPE	1.5e-248	861.3	3-ketoacyl-CoA synthase	PE 3	2.3.1.-	IEA	AT2G28630.2	3-ketoacyl-CoA synthase 12	0	GO:0006633	fatty acid biosynthetic process	GO:0016747	transferase activity, transferring acyl groups other than amino-acyl groups	GO:0016020	membrane	purple	5.83434	6.49971	5.71575	5.76177	1.91484	2.29528	0.848723	0.256449	0.283559	0.743596	0.967683	3.96595	1.97215	2.70712	4.58939	2.68528	6.02309	5.83516	5.89122	16.1857	20.4385	4.67962	33.4251	12.9617	0	2.33419	0	20.8028	12.3244	0.229488
CYE_r3.1SPA0_g083460.1	625	0.01	A0A251NM63_PRUPE	0	1146.3	Exocyst subunit Exo70 family protein	PE 3	NA	IEA	AT5G59730.2	exocyst subunit exo70 family protein H7	0	GO:0015031	protein transport	NA	NA	GO:0000145	exocyst	brown	1.57179	8.2845	2.17223	1.67853	3.89576	1.33012	0.405035	0.163612	0.149636	0.16121	0.35206	3.54843	0	0.294943	0.189386	0.485214	0.356975	0.827034	0.56153	0.128221	0.879341	0.314084	2.1353	2.50295	0.409477	0.174412	0.259513	3.53953	2.3218	3.08605
CYE_r3.1SPA0_g083470.1	91	0.19	A0A251QFP3_PRUPE	1.2e-18	95.1	NA	PE 4	NA	IEA	AT3G09500.1	Ribosomal L29 family protein	2e-14	GO:0006412	translation	GO:0003735	structural constituent of ribosome	GO:0005840	ribosome	NA	0	0	0	0	0	0	0	0	0	0	0	0	0	0	0	0	0	0	0	0	0	0	0	0	0	0	0	0	0	0
CYE_r3.1SPA0_g083480.1	248	0.02	A0A251NIA2_PRUPE	3.7e-128	460.3	NA	PE 4	NA	IEA	AT2G28660.1	Chloroplast-targeted copper chaperone protein	1e-35	GO:0030001	metal ion transport	GO:0046872	metal ion binding	NA	NA	midnightblue	0.765754	1.57427	7.38555	2.25996	0.962742	8.46828	7.10688	19.0197	6.37403	4.17637	4.72351	3.37648	5.21381	5.3037	2.842	2.44617	3.7909	6.90629	1.21273	7.17497	2.09245	0	3.02271	1.74333	28.4067	0.905064	0	0	0	0
CYE_r3.1SPA0_g083490.1	76	0.47	F6GW70_VITVI	5.2e-09	62.8	NA	PE 4	NA	IBA	AT5G22860.3	Serine carboxypeptidase S28 family protein	1e-07	GO:0006508	proteolysis	GO:0008239	dipeptidyl-peptidase activity	GO:0016021	integral component of membrane	NA	0	0	0	0	0	0	0	0	0	0	0	0	0	0	0	0	0	0	0	0	0	0	0	0	0	0	0	0	0	0
CYE_r3.1SPA0_g083500.1	139	0.47	A0A314U7A7_PRUYE	3.1e-28	127.5	NA	PE 4	NA	NA	NA	NA	NA	NA	NA	NA	NA	NA	NA	NA	0	0	0	0	0	0	0	0	0	0	0	0	0	0	0	0	0	0	0	0	0	0	0	0	0	0	0	0	0	0
CYE_r3.1SPA0_g083510.1	367	0.18	A0A251NME1_PRUPE	4.9e-167	590.1	NA	PE 4	NA	IEA	AT2G28560.1	DNA repair (Rad51) family protein	4e-167	GO:0000724	double-strand break repair via homologous recombination	GO:0003677	DNA binding	GO:0033063	Rad51B-Rad51C-Rad51D-XRCC2 complex	NA	0	0	0	0	0	0	0	0	0	0	0	0	0	0	0	0	0	0	0	0	0	0	0	0	0	0	0	0	0	0
CYE_r3.1SPA0_g083520.1	277	0.39	A0A314YC25_PRUYE	1.4e-102	375.6	Putative pentatricopeptide repeat-containing protein	PE 4	NA	NA	AT1G12700.1	RNA processing FACTOR	3e-60	NA	NA	NA	NA	NA	NA	NA	0	0	0	0	0	0	0	0	0	0	0	0	0	0	0	0	0	0	0	0	0	0	0	0	0	0	0	0	0	0
CYE_r3.1SPA0_g083530.1	435	0.33	A0A314U6Q1_PRUYE	4e-160	567.4	Pentatricopeptide repeat-containing protein	PE 4	NA	NA	AT1G12700.1	RNA processing FACTOR	2e-86	NA	NA	NA	NA	NA	NA	NA	0	0	0	0	0	0	0	0	0	0	0	0	0	0	0	0	0	0	0	0	0	0	0	0	0	0	0	0	0	0
CYE_r3.1SPA0_g083540.1	76	0.84	M5XGQ3_PRUPE	9e-15	82	NA	PE 4	NA	IEA	AT5G42905.1	Polynucleotidyl transferase, ribonuclease H-like superfamily protein	4e-07	NA	NA	GO:0003676	nucleic acid binding	NA	NA	NA	0	0	0	0	0	0	0	0	0	0	0	0	0	0	0	0	0	0	0	0	0	0	0	0	0	0	0	0	0	0
CYE_r3.1SPA0_g083550.1	256	0.19	M5WDY9_PRUPE	1.5e-133	478.4	Mitogen-activated protein kinase	PE 3	2.7.11.24	IEA	AT1G07880.2	Protein kinase superfamily protein	5e-150	NA	NA	GO:0004707	MAP kinase activity	GO:0005622	intracellular	brown	3.39402	5.40503	6.17073	2.42727	5.95979	1.96968	2.72456	2.87263	2.75663	3.14247	3.33483	4.51819	1.99093	0	4.38556	0.903853	3.3753	1.45646	0	0.801164	1.55601	0	1.82906	1.67061	0.713495	2.72452	2.72111	1.68415	0.313046	0.883772
CYE_r3.1SPA0_g083560.1	112	0.42	A0A314U842_PRUYE	2.3e-51	204.1	NA	PE 4	NA	NA	AT3G45740.1	hydrolase family protein / HAD-superfamily protein	4e-29	NA	NA	NA	NA	NA	NA	NA	0.111658	0.536374	0.40463	0.590341	1.24684	0.274668	0.317336	0.542264	0.996862	0.877859	0.989882	0.395503	0	0	0.665322	0	0	0	0	0	0	0	0	0	0	0	0	0	0	0
CYE_r3.1SPA0_g083570.1	148	0.39	A0A1Q3BTU4_CEPFO	1.5e-30	135.2	Hydrolase_like domain-containing protein/Hydrolase_6 domain-containing protein	PE 4	NA	IEA	AT3G45740.2	hydrolase family protein / HAD-superfamily protein	5e-59	NA	NA	GO:0016787	hydrolase activity	NA	NA	NA	0.247152	0.259547	0	0	0	0	0	0.064897	0.416683	0.075548	0	0	0	0	0	0	0	0	0	0	0	0	0	0	0	0	0	0	0	0
CYE_r3.1SPA0_g083580.1	194	0.38	A0A2P5CMW5_PARAD	4.1e-41	170.6	Alcohol dehydrogenase superfamily, zinc-type	PE 4	NA	IEA	AT3G45770.2	Polyketide synthase, enoylreductase family protein	5e-47	NA	NA	GO:0016491	oxidoreductase activity	NA	NA	NA	0.364057	0	0	0	0	0.478144	0	0.661086	0	0	0.514075	0	0	0	0	0	0.129525	0	0	0	0	0	0	0	0	0	0	0	0	0.349181
CYE_r3.1SPA0_g083590.1	75	0.44	M5VYN5_PRUPE	4.5e-27	122.9	NA	PE 4	NA	IEA	AT3G45770.1	Polyketide synthase, enoylreductase family protein	1e-11	NA	NA	GO:0016491	oxidoreductase activity	NA	NA	NA	0	0	0	0	0	0	0	0	0	0	0	0	0	0	0	0	0	0	0	0	0	0	0	0	0	0	0	0	0	0
CYE_r3.1SPA0_g083600.1	284	0.2	M5XQ65_PRUPE	5.7e-147	523.1	Bidirectional sugar transporter SWEET	PE 3	NA	IEA	AT5G13170.1	senescence-associated gene 29	1e-107	GO:0071446	cellular response to salicylic acid stimulus	GO:0008515	sucrose transmembrane transporter activity	GO:0000139	Golgi membrane	magenta	0	0	0	0	0	0	0	0.028404	0.144864	0	1.27933	0.828459	23.4446	0	0	0	0.880345	1.05804	0.655406	1.16327	0	0	0	0.73803	6.95141	0	0	0	0	0
CYE_r3.1SPA0_g083610.1	107	0.45	A0A314YFE7_PRUYE	3.9e-56	219.9	NA	PE 4	NA	NA	NA	NA	NA	NA	NA	NA	NA	NA	NA	NA	0	0	0	0	0	0	0	0	0	0	0	0	0	0	0	0	0	0	0	0	0	0	0	0	0	0	0	0	0	0
CYE_r3.1SPA0_g083620.1	478	0.14	M5XJ87_PRUPE	1.3e-265	917.9	Exocyst subunit Exo70 family protein	PE 3	NA	IEA	AT5G13150.1	exocyst subunit exo70 family protein C1	0	GO:0006887	exocytosis	NA	NA	GO:0000145	exocyst	yellow	0	0	0	0	0.032507	0	0.032355	0.010508	0	0	0.028002	0.830893	0.352792	0	0.165633	0.86527	1.52063	0.734282	0.597013	1.79363	3.09637	0.363748	2.46583	6.4549	0	0	0.354165	0.311035	13.326	2.08612
CYE_r3.1SPA0_g083630.1	127	0.01	A0A251R1M6_PRUPE	2e-67	257.7	NA	PE 4	NA	IEA	AT5G14070.1	Thioredoxin superfamily protein	5e-48	GO:0045454	cell redox homeostasis	GO:0015035	protein disulfide oxidoreductase activity	GO:0005623	cell	NA	0.271971	0.288257	0.362384	0.487522	0.926341	0.727507	0.756566	0.192604	0.28979	1.54897	0.164901	0.029512	0.169165	0.729204	0.172253	0	0.790945	0	0	0	0	0	0	0.607713	0	0.103661	0	0	0	0
CYE_r3.1SPA0_g083640.1	264	0.16	A0A314Y918_PRUYE	1.1e-136	488.8	Proline-rich protein 4	PE 4	NA	NA	AT5G13140.1	Pollen Ole e 1 allergen and extensin family protein	3e-36	NA	NA	NA	NA	NA	NA	NA	0	0	0	0	0	0	0	0	0	0	0	0	0	0	0	0	0	0	0	0	0	0	0	0	0	0	0	0	0	0
CYE_r3.1SPA0_g083650.1	676	0.23	A0A2P5F220_9ROSA	1e-165	586.6	Histidine kinase-like ATPase, C-terminal domain containing protein	PE 4	NA	IEA	AT5G50780.2	Histidine kinase-, DNA gyrase B-, and HSP90-like ATPase family protein	0	NA	NA	GO:0016301	kinase activity	NA	NA	NA	0	0	0	0	0	0	0	0	0	0	0.086875	0.030436	0	0	0	0	0	0	0	0	0	0	0	0	0	0	0	0	0	0
CYE_r3.1SPA0_g083660.1	146	0.06	A0A251R1M7_PRUPE	5e-69	263.1	NA	PE 4	NA	IEA	AT5G50760.1	SAUR-like auxin-responsive protein family	2e-18	GO:0009733	response to auxin	NA	NA	NA	NA	blue	0.554965	2.87492	2.59713	4.20984	3.20417	2.23393	1.62135	0.373496	0.198056	0.798724	0.283853	0.025698	0.611613	0.281583	0.19015	0	0.955434	0	0.237039	0.607355	0.128206	2.56575	1.10318	0.22302	1.00576	0	0	0.50571	0	0.035907
CYE_r3.1SPA0_g083670.1	154	0.38	A0A251R188_PRUPE	1e-81	305.4	NA	PE 4	NA	IEA	AT1G65810.3	P-loop containing nucleoside triphosphate hydrolases superfamily protein	3e-61	NA	NA	GO:0005524	ATP binding	NA	NA	NA	0.078886	0	0	0	0	0.091987	0.072853	0.107978	0	0	0.026057	0	0	0	0	0	0	0	0	0	0	0	0	0	0	0	0	0	0	0
CYE_r3.1SPA0_g083680.1	322	0.41	M5XLG7_PRUPE	1e-128	462.6	NA	PE 4	NA	IEA	AT1G65810.2	P-loop containing nucleoside triphosphate hydrolases superfamily protein	2e-40	NA	NA	GO:0005524	ATP binding	NA	NA	NA	0	0	0	0	0	0	0	0	0	0	0	0	0	0	0	0	0	0	0	0	0	0	0	0	0	0	0	0	0	0
CYE_r3.1SPA0_g083690.1	71	1	M5X7F7_PRUPE	4.9e-23	109.4	NA	PE 4	NA	IEA	AT5G57850.1	D-aminoacid aminotransferase-like PLP-dependent enzymes superfamily protein	3e-11	GO:0046656	folic acid biosynthetic process	GO:0008696	4-amino-4-deoxychorismate lyase activity	NA	NA	NA	0	0	0	0	0	0	0	0	0.030294	0	0.019036	0	0	0	0	0	0	0	0	0	0	0	0	0	0	0	0	0	0	0
CYE_r3.1SPA0_g083700.1	151	0.02	A0A251R188_PRUPE	3e-70	267.3	NA	PE 4	NA	IEA	NA	NA	NA	NA	NA	GO:0005524	ATP binding	NA	NA	NA	0	0	0	0	0	0	0	0	0	0	0	0	0	0	0	0	0	0	0	0	0	0	0	0	0	0	0	0	0	0
CYE_r3.1SPA0_g083710.1	744	0.15	A0A251R1E4_PRUPE	0	1330.1	NA	PE 4	NA	IEA	AT5G13960.1	histone-lysine N-methyltransferase, H3 lysine-9 specific SUVH4-like protein	0	NA	NA	GO:0018024	histone-lysine N-methyltransferase activity	GO:0005634	nucleus	NA	0.310316	0.249041	0.158642	0.111764	0.238441	0.286745	0.321133	0.127398	0.322721	0.272681	0.373897	0.239297	0.331398	0	0.133097	0	0	0	0.259926	0.341956	0	0	0.077515	0	0	1.14437	0	0	0	0
CYE_r3.1SPA0_g083720.1	224	0.14	M5WX38_PRUPE	2.9e-122	440.7	NA	PE 4	NA	NA	AT5G47730.3	Sec14p-like phosphatidylinositol transfer family protein	8e-114	NA	NA	NA	NA	NA	NA	NA	0	0	0	0	0	0	0	0	0	0	0	0	0	0	0	0	0	0	0	0	0	0	0	0	0	0	0	0	0	0
CYE_r3.1SPA0_g083730.1	42	0.61	A0A314YYQ9_PRUYE	5.3e-09	62	WEB family protein	PE 4	NA	NA	NA	NA	NA	NA	NA	NA	NA	NA	NA	NA	0	0	0	0	0	0	0	0	0	0	0	0.233503	0	0	0	0	0	0	0	0.192752	0	0.894999	0.955393	0	0	0	0	0	1.85852	1.32303
CYE_r3.1SPA0_g083740.1	481	0.11	A0A251PDL7_PRUPE	2.2e-167	591.7	NA	PE 4	NA	NA	AT1G12150.2	weak chloroplast movement under blue light protein (DUF827)	1e-66	NA	NA	NA	NA	NA	NA	NA	0	0	0.021407	0	0	0	0	0	0	0	0	0.153839	0	0	0	0	0	0	0.211098	0	0	0	0	0.453228	0	0	0	0	1.99662	0.239699
CYE_r3.1SPA0_g083750.1	230	0.35	A0A0M4KY68_MORAL	7.7e-64	246.5	Acetyl-CoA acetyltransferase 2	PE 2	2.3.1.9	IEA	AT5G47720.3	Thiolase family protein	9e-85	GO:0008152	metabolic process	GO:0003985	acetyl-CoA C-acetyltransferase activity	NA	NA	NA	0	0	0	0.003497	0	0	0	0	0	0	0	0	0	0	0	0	0	0	0	0	0	0	0	0	0	0	0	0	0	0
CYE_r3.1SPA0_g083760.1	144	0.39	A0A0M4F9H9_EUPHE	1.8e-63	244.6	Acetyl-CoA acetyltransferase	PE 2	2.3.1.9	IEA	AT5G48230.2	acetoacetyl-CoA thiolase 2	2e-75	GO:0008152	metabolic process	GO:0003985	acetyl-CoA C-acetyltransferase activity	GO:0005829	cytosol	NA	0	0	0	0	0	0	0	0	0	0	0	0	0	0	0	0	0	0	0	0	0	0	0	0	0	0	0	0	0	0
CYE_r3.1SPA0_g083770.1	1396	0.23	W9QL19_9ROSA	0	1217.2	NA	PE 4	NA	NA	AT5G47690.2	binding protein	0	NA	NA	NA	NA	NA	NA	NA	0.368555	0.069045	0.603113	0	0.059033	0	0.006336	0.053797	0.166159	0	0.169627	0	0.617909	0	0.434087	0.717283	0	0.212314	0.711291	0.316558	0.079833	0.328105	0.082694	0.375106	0.202499	0.896145	1.10159	0	0.186846	0.058423
CYE_r3.1SPA0_g083780.1	333	0.21	A0A251PDM7_PRUPE	6.4e-190	666	NA	PE 4	NA	IEA	AT5G47680.1	tRNA (guanine(9)-N1)-methyltransferase-like protein	7e-128	GO:0006400	tRNA modification	GO:0052905	tRNA (guanine(9)-N(1))-methyltransferase activity	NA	NA	yellow	2.28801	1.64988	2.09117	1.82555	2.61815	3.89197	3.65144	3.34	3.11327	3.37803	3.94589	2.22634	3.01703	1.20045	4.1462	4.42399	3.39877	1.14731	2.29327	1.831	1.27232	2.23563	0.855249	0.624683	0.822074	2.45357	1.0847	1.45408	1.35311	1.09723
CYE_r3.1SPA0_g083790.1	110	0.44	A0A314Z101_PRUYE	3.1e-32	140.6	tRNA (Guanine(9)-N1)-methyltransferase	PE 4	NA	NA	NA	NA	NA	NA	NA	NA	NA	NA	NA	NA	0.484495	0.724634	0.539393	0.649401	0.629035	1.17057	1.13261	1.54462	2.08249	2.20497	1.87688	1.06782	0.466476	0	0	0	0	0	1.43591	0	0	0.045498	0	0	0.579252	0.17864	0	0	0	0.689648
CYE_r3.1SPA0_g083800.1	137	0.15	M5WQ73_PRUPE	6.9e-36	152.9	Autophagy-related protein (Fragment)	PE 3	NA	IEA	AT4G04620.3	Ubiquitin-like superfamily protein	3e-18	GO:0006914	autophagy	NA	NA	GO:0005737	cytoplasm	NA	0	0	0	0	0	0.030849	0	0.091218	0.068874	0	0.10773	0	0	0	0	0	0	0	0	0	0	0	0	0	0	0	0	0	0	0
CYE_r3.1SPA0_g083810.1	235	0.02	A0A1X9RU14_9ROSI	5.2e-62	240.4	LEC1 (Fragment)	PE 2	NA	IEA	AT5G47670.2	nuclear factor Y, subunit B6	9e-72	GO:0006355	regulation of transcription, DNA-templated	GO:0043565	sequence-specific DNA binding	GO:0005634	nucleus	NA	0	0	0.058295	0	0.173489	0.167912	0.427409	0.483358	0.296447	0.52571	0.086264	0	0	0	0	0	0.105297	0.134674	0.37638	0	0.081521	0	0	0	0	0	0	0	0.041125	0.043613
CYE_r3.1SPA0_g083820.1	379	0.01	M5WLA5_PRUPE	2e-203	711.1	NA	PE 4	NA	NA	AT5G47660.1	Homeodomain-like superfamily protein	2e-51	NA	NA	NA	NA	NA	NA	turquoise	1.47555	1.78628	3.80851	2.84529	5.30473	6.56086	4.87489	7.02572	5.17511	2.35932	2.07205	0.75591	1.43902	1.52798	0	0.605785	0.707175	0	0.32552	0	0	0	0.181123	0.548364	0	0.831853	0	0	0.817852	0.566178
CYE_r3.1SPA0_g083830.1	150	0.28	A0A251PDQ1_PRUPE	1.6e-47	191.8	NA	PE 4	NA	IEA	AT4G14540.1	nuclear factor Y, subunit B3	2e-30	NA	NA	GO:0046982	protein heterodimerization activity	GO:0005634	nucleus	NA	0	0	0.201241	0	0	0	0	0	0	0	0	0	0	0	0	0	0	0	0	0	0	0	0	0	0	0	0	0	0	0
CYE_r3.1SPA0_g083840.1	226	0.05	A0A251PDP1_PRUPE	1.5e-118	428.3	NA	PE 4	NA	NA	AT5G47635.1	Pollen Ole e 1 allergen and extensin family protein	4e-36	NA	NA	NA	NA	NA	NA	brown	7.02495	16.241	12.7366	10.4156	8.42648	10.2028	3.73937	1.05106	0.221483	0	0.420417	0	0	0	1.1618	3.4221	2.64946	1.17687	0	1.2454	0	0	1.02572	0	0	0	0	0	0	0
CYE_r3.1SPA0_g083850.1	127	0.01	M5WHZ2_PRUPE	3.5e-64	246.9	Acyl carrier protein	PE 3	NA	IEA	AT5G47630.3	mitochondrial acyl carrier protein 3	2e-42	GO:0006633	fatty acid biosynthetic process	NA	NA	NA	NA	yellow	2.65474	2.43174	3.50628	1.42271	2.86998	3.32068	3.08117	1.76758	2.86059	9.52313	4.41636	2.34497	0	4.51032	4.84944	0	2.1111	5.04726	0	0	0	0	0	0	0	3.35663	0	0	0	0.991747
CYE_r3.1SPA0_g083860.1	288	0.08	A0A2P5ANK3_PARAD	6.6e-136	486.1	SNF1-related protein kinase regulatory subunit beta	PE 4	NA	IEA	AT4G16360.1	SNF1-related protein kinase regulatory subunit beta-2	2e-152	NA	NA	GO:0016301	kinase activity	NA	NA	tan	15.9037	11.1265	13.171	8.58163	10.8057	11.0585	13.2036	13.0141	12.4172	16.1938	13.2102	11.8883	8.02976	10.613	16.2685	16.483	17.38	11.9441	14.3637	11.9947	10.4284	1.24064	8.54116	7.82502	11.8732	11.3184	1.05202	7.73394	4.63133	6.39
CYE_r3.1SPA0_g083870.1	739	0.1	M5WGZ9_PRUPE	0	1494.9	NA	PE 4	NA	IEA	AT4G16370.1	oligopeptide transporter	0	GO:0055085	transmembrane transport	NA	NA	GO:0016021	integral component of membrane	brown	8.04829	7.42424	4.94756	7.26124	10.7963	4.09368	3.39966	2.63794	4.87984	3.56531	3.31769	7.48798	5.97578	4.00376	4.59797	5.00117	6.84594	6.45145	6.53184	7.40524	6.51606	1.74961	5.36638	8.33884	11.5936	9.2617	5.46947	4.44057	2.99069	0.883482
CYE_r3.1SPA0_g083880.1	86	0.04	A0A251PDQ0_PRUPE	1.2e-23	111.7	NA	PE 4	NA	NA	NA	NA	NA	NA	NA	NA	NA	NA	NA	NA	0	0	0	0	0	0	0	0	0	0	0	0	0	0	0	0	0	0	0	0	0	0	0	0	0	0	0	0	0	0
CYE_r3.1SPA0_g083890.1	47	0.01	A0A251QXM1_PRUPE	3.8e-18	92.4	NA	PE 4	NA	NA	NA	NA	NA	NA	NA	NA	NA	NA	NA	NA	0	0	0	0	0	0	0	0	0	0	0	0	0	0	0	0	0	0	0	0	0	0	0	0	0	0	0	0	0	0
CYE_r3.1SPA0_g083900.1	246	0.14	B9IH20_POPTR	8.8e-89	329.3	NA	PE 4	NA	IBA	AT5G50740.3	Heavy metal transport/detoxification superfamily protein	2e-49	GO:0030001	metal ion transport	GO:0046914	transition metal ion binding	GO:0005737	cytoplasm	NA	0	0	0	0	0	0	0	0	0	0	0	0	0	0	0	0	0	0	0	0	0	0	0	0	0	0	0	0	0	0
CYE_r3.1SPA0_g083910.1	66	0.36	A0A314US58_PRUYE	2.1e-23	110.5	NA	PE 4	NA	NA	NA	NA	NA	NA	NA	NA	NA	NA	NA	NA	0	0	0	0	0	0	0	0	0	0	0	0	0	0	0	0	0	0	0	0	0	0	0	0	0	0	0	0	0	0
CYE_r3.1SPA0_g083920.1	62	0.37	A0A314Y267_PRUYE	5.6e-23	109	NA	PE 4	NA	NA	NA	NA	NA	NA	NA	NA	NA	NA	NA	NA	0	0	0	0	0	0	0	0	0	0	0	0	0	0	0	0	0	0	0	0	0	0	0	0	0	0	0	0	0	0
CYE_r3.1SPA0_g083930.1	235	0.06	M5XSE7_PRUPE	1e-117	425.6	NA	PE 4	NA	IEA	AT3G27010.2	TEOSINTE BRANCHED 1, cycloidea, PCF (TCP)-domain family protein 20	7e-36	GO:0006355	regulation of transcription, DNA-templated	GO:0003677	DNA binding	GO:0005634	nucleus	NA	0	0	0	0	0	0	0	0	0	0	0	0	0.257342	0	0.555495	0	0	0.647807	0	0	0.764741	0	0	0	0.557314	1.33833	0	0.405016	0	0.20269
CYE_r3.1SPA0_g083940.1	607	0.12	A0A0M5L5W2_9ROSA	1.3e-271	937.9	Glucose-6-phosphate 1-dehydrogenase	PE 2	1.1.1.49	IEA	AT5G13110.1	glucose-6-phosphate dehydrogenase 2	0	GO:0006098	pentose-phosphate shunt	GO:0004345	glucose-6-phosphate dehydrogenase activity	NA	NA	NA	0	0	0	0	0	0	0	0	0	0	0	0	0	0	0	0	0	0	0	0	0	0	0	0	0	0	0	0	0	0
CYE_r3.1SPA0_g083950.1	139	0.27	M5W5T8_PRUPE	1.1e-53	212.2	NA	PE 4	NA	IEA	AT5G59865.1	glycine-rich RNA-binding-like protein	5e-34	NA	NA	GO:0003723	RNA binding	NA	NA	NA	0	0	0	0	0	0	0	0	0	0	0	0	0	0	0	0	0	0	0	0	0	0	0	0	0	0	0	0	0	0
CYE_r3.1SPA0_g083960.1	150	0.1	M5W1N0_PRUPE	7.8e-79	295.8	Histone H2A	PE 3	NA	IEA	AT5G02560.1	histone H2A 12	8e-83	NA	NA	GO:0046982	protein heterodimerization activity	GO:0000786	nucleosome	pink	52.8696	46.4797	68.8927	42.3442	33.6176	47.6143	74.2292	41.6436	41.7823	180.502	86.2824	48.7377	159.253	156.312	153.104	121.097	110.43	88.494	104.642	100.217	49.8965	17.0011	37.9974	58.7989	60.6629	474.964	39.3215	41.3123	5.25188	9.90734
CYE_r3.1SPA0_g083970.1	194	0.26	I3T8B9_LOTJA	6.3e-67	256.5	NA	PE 2	NA	IEA	AT5G59890.1	actin depolymerizing factor 4	1e-84	GO:0030042	actin filament depolymerization	GO:0003779	actin binding	GO:0015629	actin cytoskeleton	NA	0	0	0.04283	0	0.088528	0.06287	0.004668	0.166828	0.076008	0	0.016696	0.013561	0	0.330976	0	0	0	0	0	0	0	0	0	0	0	0	0	0	0	0
CYE_r3.1SPA0_g083980.1	74	0.47	A0A314ZFK5_PRUYE	1.1e-36	154.8	Putative pentatricopeptide repeat-containing protein	PE 4	NA	NA	AT5G59900.1	Pentatricopeptide repeat (PPR) superfamily protein	7e-15	NA	NA	NA	NA	NA	NA	NA	0.336306	0.375023	0.136957	0.614287	0.686723	0.368863	0.45207	0.374374	0.393584	0.568091	0.264368	0.184871	0	1.49232	0.60627	0.500431	1.10702	1.30953	0	0	0	0	0	0	0	0.185339	0	0	0	0.942008
CYE_r3.1SPA0_g083990.1	148	0.2	A0A2P6QIB6_ROSCH	9.6e-76	285.4	Histone H2B	PE 3	NA	IEA	AT3G45980.1	Histone superfamily protein	5e-85	NA	NA	GO:0046982	protein heterodimerization activity	GO:0000786	nucleosome	pink	112.34	105.698	142.937	115.621	97.4961	106.838	165.997	78.2085	86.7414	315.283	124.046	109.166	105.566	153.241	145.973	125.23	124.38	97.7956	100.31	96.8229	63.0298	60.9094	64.0325	102.243	82.2341	462.303	45.0082	109.836	35.2134	74.7768
CYE_r3.1SPA0_g084000.1	133	0	A0A251NPM4_PRUPE	5e-69	263.1	NA	PE 4	NA	IEA	AT2G37530.1	forkhead box protein G1	1e-35	NA	NA	NA	NA	GO:0016021	integral component of membrane	pink	0	0	0	0	0	0	0	0.036563	0	0.26121	0.130915	0	0	21.1181	8.00942	0	3.18696	3.18241	1.92789	0.830133	0	0	0	0	0	0	0	0	0	0
CYE_r3.1SPA0_g084010.1	201	0.17	M5WJJ8_PRUPE	7.7e-106	386	NA	PE 4	NA	IEA	AT5G59950.4	RNA-binding (RRM/RBD/RNP motifs) family protein	5e-71	NA	NA	GO:0003723	RNA binding	NA	NA	NA	0.007777	0	0	0	0	0	0.009931	0.013893	0.014065	0	0	0.0034	0.133289	0	0	0	0	0	0	0	0	0	0	0	0	0	0	0	0	0
CYE_r3.1SPA0_g084020.1	376	0.22	A0A1U8NR69_GOSHI	1.4e-140	502.3	NA	PE 4	NA	IEA	AT5G59960.1	K-stimulated pyrophosphate-energized sodium pump protein	2e-177	NA	NA	NA	NA	GO:0016021	integral component of membrane	NA	0.170469	0.099569	0.017381	0.108657	0.060947	0.206936	0	0.107773	0.263277	0.048279	0.249604	0.115046	0.281544	0	0.186459	0	1.134	0	0.180433	0.855013	0.024268	0	1.5619	1.00335	0	0	0	1.33455	0	0.801163
CYE_r3.1SPA0_g084030.1	385	0.13	M5VYD9_PRUPE	3.4e-211	736.9	NA	PE 4	NA	NA	AT2G39570.1	ACT domain-containing protein	1e-155	NA	NA	NA	NA	NA	NA	NA	0.211832	0	0	0	0.786935	0.505831	0.006246	2.57785	0.145416	0	0	0	0	0	0	0	0	0	0	0	0	0	0	0	0	0	0	0	0	0
CYE_r3.1SPA0_g084040.1	83	0.1	A0A175YP58_DAUCA	1e-32	141.7	Histone H4	PE 3	NA	IEA	AT1G07660.2	Histone superfamily protein	2e-39	GO:0006334	nucleosome assembly	GO:0003677	DNA binding	GO:0005634	nucleus	NA	0	0	0.047075	0	0	0	0.122738	0.049229	0	0	0.105535	0	0	0	0	0	0	0	0	0	0	0	0	0.298035	0	0.252735	0	0	0	0
CYE_r3.1SPA0_g084050.1	54	0.2	M5W5I8_PRUPE	1.1e-25	117.9	NA	PE 4	NA	IEA	AT5G59613.2	ATP synthase	2e-27	NA	NA	NA	NA	GO:0016021	integral component of membrane	blue	68.7788	0.220117	0.676073	28.9595	0.399773	46.6508	1.16184	59.6785	5.30943	5.40866	93.2096	1.11668	0.942289	1.15173	53.9708	1.68905	88.1522	111.382	127.849	120.533	2.95833	3.63392	117.875	92.3	1.36059	1.10525	0.145986	125.706	120.268	10.047
CYE_r3.1SPA0_g084060.1	111	0.16	A0A314Z9D3_PRUYE	7.6e-33	142.5	Phosphatidylinositol/phosphatidylcholine transfer protein SFH13 isoform X1	PE 4	NA	NA	AT1G55690.3	Sec14p-like phosphatidylinositol transfer family protein	1e-34	NA	NA	NA	NA	NA	NA	NA	0.131796	0.093657	0.317952	0.068109	0.136664	0.210381	0.297371	0.762229	0.356128	0.083884	0.310517	0.171709	0	0	0	0	0.660696	0	0	0	0	0	0	0	0	0	0	0	0	0
CYE_r3.1SPA0_g084070.1	473	0.14	A0A251NLD5_PRUPE	5e-265	916	NA	PE 3	NA	NA	AT5G56180.1	actin-related protein 8	0	NA	NA	NA	NA	NA	NA	turquoise	4.81012	3.5861	0.868309	2.7166	1.0333	2.56318	2.30642	2.60737	1.87734	3.16736	3.15268	1.2308	1.25475	0	1.66036	1.26957	0.658371	0.241125	0.181249	0.787363	1.1506	0	1.02492	0	1.4799	1.2842	0	0	0	0
CYE_r3.1SPA0_g084080.1	535	0.01	A0A314ZCT4_PRUYE	0	1051.2	Pentatricopeptide repeat-containing protein	PE 4	NA	NA	AT5G66520.1	Tetratricopeptide repeat (TPR)-like superfamily protein	1e-125	NA	NA	NA	NA	NA	NA	NA	0.091429	0.259308	0.121627	0.446373	0.234317	0.330928	0.167086	0.122252	0.022475	0.102469	0.066275	0.100597	0	0	0	0	0.074866	0	0.059947	0.045169	0.056648	0.011564	0.091909	0.048931	0	0.114579	0	0	0	0.101184
CYE_r3.1SPA0_g084090.1	560	0.22	M5W765_PRUPE	5.3e-205	716.8	NA	PE 4	NA	IEA	AT3G46740.1	translocon at the outer envelope membrane of chloroplasts 75-III	0	GO:0006886	intracellular protein transport	GO:0015450	P-P-bond-hydrolysis-driven protein transmembrane transporter activity	GO:0019867	outer membrane	NA	0	0	0	0	0	0	0	0	0	0	0	0	0	0	0	0	0	0	0	0	0	0	0	0	0	0	0	0	0	0
CYE_r3.1SPA0_g084100.1	156	0.43	A0A314V2J0_PRUYE	1.6e-52	208.4	Pentatricopeptide repeat-containing protein	PE 4	NA	NA	AT4G18520.1	Pentatricopeptide repeat (PPR) superfamily protein	1e-27	NA	NA	NA	NA	NA	NA	NA	0	0.161992	0.185543	0	0.110444	0.152104	0.108714	0.198536	0.450235	0.191059	0.244396	0.065621	0	0	0	0	0	0	0	0	0	0	0	0	0	0	0	0	0	0
CYE_r3.1SPA0_g084110.1	93	0.46	M5WRG6_PRUPE	8.4e-23	109	NA	PE 4	NA	NA	AT3G09040.4	Pentatricopeptide repeat (PPR) superfamily protein	9e-15	NA	NA	NA	NA	NA	NA	NA	0	0	0	0.093982	0	0	0.25195	0	0.178107	0	0.238618	0	0	0	0	0	0	0	0	0	0	0	0	0	0	0	0	0	0	0
CYE_r3.1SPA0_g084120.1	191	0.42	A0A314ZH58_PRUYE	5.4e-93	343.2	Mucin-5AC	PE 4	NA	NA	AT3G46750.1	low-temperature-induced protein	1e-23	NA	NA	NA	NA	NA	NA	NA	0.004408	0	0	0	0.012237	0.019935	0.013847	0	0.014534	0	0	0	0	0	0	0	0	0	0	0	0	0	0	0	0	0	0	0	0	0
CYE_r3.1SPA0_g084130.1	119	0.53	M5VYG5_PRUPE	2.7e-28	127.5	NA	PE 4	NA	IEA	NA	NA	NA	GO:0009737	response to abscisic acid	NA	NA	NA	NA	NA	0	0	0	0	0	0.025373	0.033517	0	0	0	0.071168	0	0	0	0	0	0	0	0	0	0	0	0	0	0	0	0	0	0	0
CYE_r3.1SPA0_g084140.1	474	0.07	V5NC92_9ROSA	9.2e-260	898.3	Ribulose bisphosphate carboxylase/oxygenase activase 2	PE 2	NA	IEA	AT2G39730.1	rubisco activase	0	NA	NA	GO:0005524	ATP binding	NA	NA	blue	59.0808	20.0328	7.96135	6.17135	2.76418	13.1085	26.9636	15.65	32.4684	47.1988	46.0728	75.1853	42.744	50.8022	102.904	122.374	89.4913	115.793	118.612	129.954	122.22	87.891	213.743	89.066	209.369	147.301	233.634	15.485	5.92452	4.62366
CYE_r3.1SPA0_g084150.1	550	0.19	M5WNX6_PRUPE	0	1027.3	NA	PE 3	NA	IEA	AT5G59250.1	Major facilitator superfamily protein	0	NA	NA	GO:0022857	transmembrane transporter activity	GO:0016021	integral component of membrane	NA	0	0	0	0	0	0	0	0	0	0	0	0	0	0	0	0	0	0	0	0	0	0	0	0	0	0	0	0	0	0
CYE_r3.1SPA0_g084160.1	89	0.2	A0A251PX66_PRUPE	3.4e-29	130.2	NA	PE 4	NA	NA	NA	NA	NA	NA	NA	NA	NA	NA	NA	NA	0	0.09967	0.058299	0	0	0	0	0	0	0	0	0	0	0	0	0	0	0	0	0	0	0	0	0	0	0	0	0	0	0
CYE_r3.1SPA0_g084170.1	122	0	A0A251NLD7_PRUPE	3.5e-61	236.9	NA	PE 4	NA	NA	AT1G07473.1	hypothetical protein	2e-08	NA	NA	NA	NA	NA	NA	yellow	0	0	0	0	0	0.034481	0	0	0	0	0.047142	0.120336	0	0	0.478993	2.50216	1.28104	2.39235	0.64437	1.39025	3.5209	0	1.62505	3.57643	0	0	0	0.784202	4.32528	1.71867
CYE_r3.1SPA0_g084180.1	386	0.07	M5WIA7_PRUPE	8.9e-228	792	NA	PE 4	NA	IEA	AT1G07480.2	Transcription factor IIA, alpha/beta subunit	7e-132	GO:0006367	transcription initiation from RNA polymerase II promoter	NA	NA	GO:0005672	transcription factor TFIIA complex	purple	6.18382	3.66558	3.24755	3.11481	3.89642	4.68459	5.67591	4.78151	4.04024	2.75359	4.56436	4.61097	2.27314	0.959237	4.26332	4.77003	6.87892	1.75418	3.86575	6.1075	3.41311	0.131282	9.8906	2.66703	5.07457	4.14497	0	2.78019	1.92292	2.70783
CYE_r3.1SPA0_g084190.1	121	0.45	A0A251NLE8_PRUPE	3e-35	150.6	NA	PE 4	NA	IEA	AT2G29210.1	splicing factor PWI domain-containing protein	6e-44	GO:0006397	mRNA processing	NA	NA	NA	NA	NA	0	0	0	0	0	0	0	0	0	0	0	0	0	0	0	0	0	0	0	0	0	0	0	0	0	0	0	0	0	0
CYE_r3.1SPA0_g084200.1	201	0.33	A0A2P5SJN6_GOSBA	1e-58	229.2	NA	PE 4	NA	NA	AT3G46780.1	plastid transcriptionally active 16	2e-58	NA	NA	NA	NA	NA	NA	NA	0	0	0	0	0	0	0	0	0	0	0	0	0	0	0	0	0	0	0	0	0	0	0	0	0	0	0	0	0	0
CYE_r3.1SPA0_g084210.1	54	0.04	A0A251QXM1_PRUPE	3.3e-18	92.8	NA	PE 4	NA	NA	NA	NA	NA	NA	NA	NA	NA	NA	NA	NA	0	0	0	0	0	0	0	0	0	0	0	0	0	0	0	0	0	0	0	0	0	0	0	0	0	0	0	0	0	0
CYE_r3.1SPA0_g084220.1	61	0.43	M5WIW4_PRUPE	2.9e-16	86.7	Peroxidase	PE 3	1.11.1.7	IEA	AT5G58390.1	Peroxidase superfamily protein	2e-15	GO:0006979	response to oxidative stress	GO:0020037	heme binding	GO:0005576	extracellular region	NA	0.003952	0	0.027662	0.038782	0	0.017352	0	0	0	0	0	0	0	0	0	0	0	0	0	0	0	0	0	0	0	0	0	0	0	0
CYE_r3.1SPA0_g084230.1	116	0.38	M5WIW4_PRUPE	5.5e-56	219.5	Peroxidase	PE 3	1.11.1.7	IEA	AT5G58400.1	Peroxidase superfamily protein	2e-48	GO:0006979	response to oxidative stress	GO:0020037	heme binding	GO:0005576	extracellular region	NA	0.268465	1.23096	0.84452	0.228807	0.161783	1.82374	0.780476	0.121764	0	0	0.710446	0	0	0	0	0	0	0	0	0	0	0	0	0	0	0	0	0	0	0
CYE_r3.1SPA0_g084240.1	54	0.04	A0A251QXM1_PRUPE	3.3e-18	92.8	NA	PE 4	NA	NA	NA	NA	NA	NA	NA	NA	NA	NA	NA	NA	0	0	0	0	0	0	0	0	0	0	0	0	0	0	0	0	0	0	0	0	0	0	0	0	0	0	0	0	0	0
CYE_r3.1SPA0_g084250.1	576	0.16	A0A103Y719_CYNCS	9.8e-201	702.6	Peroxidase (Fragment)	PE 3	1.11.1.7	IEA	AT5G05340.1	Peroxidase superfamily protein	2e-143	GO:0006979	response to oxidative stress	GO:0020037	heme binding	NA	NA	NA	0.309103	0.200337	0.098446	0.795975	0.216557	0.73414	0.419279	0.176134	0.004334	0.036821	0.047061	0.020504	0	0.054937	0.123657	0.02509	0.090708	0.036844	0	0.222209	0	0	0	0.088335	0	0.028384	0	0.158247	0	0
CYE_r3.1SPA0_g084260.1	195	0.13	A0A314ZL55_PRUYE	1.8e-99	364.8	LOB domain-containing protein 15	PE 4	NA	NA	AT2G30340.2	LOB domain-containing protein 13	7e-57	NA	NA	NA	NA	NA	NA	NA	0.06724	0.06794	0.15887	0.217108	0.226719	0.135922	0.177301	0.154742	0.051076	0	0	0.079547	0	0	0	0	0.460453	0	0	0	0	0	0	0.99304	0	0	0	0	0	1.23453
CYE_r3.1SPA0_g084270.1	489	0.18	M0S979_MUSAM	1.1e-125	453	Non-specific serine/threonine protein kinase	PE 3	2.7.11.1	IEA	AT5G07070.1	CBL-interacting protein kinase 2	3e-147	GO:0007165	signal transduction	GO:0005524	ATP binding	NA	NA	NA	0.203338	0.310856	0	0	0	0.122088	0.139673	0.345481	0.252114	0	0	2.62982	0	0	0	0	0	0	0	0	0	0	0	0	0	0	0	0	0	0
CYE_r3.1SPA0_g084280.1	54	0.04	A0A251QXM1_PRUPE	3.3e-18	92.8	NA	PE 4	NA	NA	NA	NA	NA	NA	NA	NA	NA	NA	NA	NA	0	0	0	0	0	0	0	0	0	0	0	0	0	0	0	0	0	0	0	0	0	0	0	0	0	0	0	0	0	0
CYE_r3.1SPA0_g084290.1	627	0.13	A0A103Y719_CYNCS	4.8e-185	650.6	Peroxidase (Fragment)	PE 3	1.11.1.7	IEA	AT5G05340.1	Peroxidase superfamily protein	3e-141	GO:0006979	response to oxidative stress	GO:0020037	heme binding	NA	NA	NA	0.496755	0.583881	0.447477	0.490011	0.187764	0.222474	0.692348	0.097475	0.00223	0	0.127712	0.221246	0	0.151423	0.581801	0.182026	0.156424	0.101556	0.081181	1.02464	0	0	0.205681	1.13784	0	0.052157	0	0.436189	0	0.122292
CYE_r3.1SPA0_g084300.1	125	0.34	A0A251NK43_PRUPE	4.7e-39	163.3	NA	PE 4	NA	NA	AT2G30340.2	LOB domain-containing protein 13	8e-09	NA	NA	NA	NA	NA	NA	NA	0.052699	0	0.116845	0.081161	0.138895	0.071424	0.054347	0.127312	0.09731	0	0	0	0	0	0	0	0	0	0	0	0	0	0	1.09102	0	0	0	0	0	0
CYE_r3.1SPA0_g084310.1	121	0.29	A0A251NK43_PRUPE	8.8e-51	202.2	NA	PE 4	NA	NA	AT2G40470.1	LOB domain-containing protein 15	7e-34	NA	NA	NA	NA	NA	NA	NA	0.1004	0.109074	0.072612	0.333796	0.077666	0.079459	0.12733	0.135544	0	0.045102	0	0	0	0	0	0	0	0	0	0	0	0	0	0	0	0	0	0	0	0.61977
CYE_r3.1SPA0_g084320.1	179	0	A0A251NLW7_PRUPE	1.4e-90	335.1	NA	PE 4	NA	NA	AT1G06930.1	TPRXL	8e-08	NA	NA	NA	NA	NA	NA	NA	0	0.013658	0.242228	0.182052	0.247233	0.282502	0.146153	0.132385	0.103004	0.056044	0	0	0	0	0	0	0	0	0	0	0	0	0	0	0	0	0	0	0	0
CYE_r3.1SPA0_g084330.1	489	0.18	M0S979_MUSAM	1.1e-125	453	Non-specific serine/threonine protein kinase	PE 3	2.7.11.1	IEA	AT5G07070.1	CBL-interacting protein kinase 2	3e-147	GO:0007165	signal transduction	GO:0005524	ATP binding	NA	NA	NA	0	0	0	0	0	0	0	0	0	0	0	0	0	0	0	0	0	0	0	0	0	0	0	0	0	0	0	0	0	0
CYE_r3.1SPA0_g084340.1	57	0.45	A0A251PKE3_PRUPE	4.8e-15	82.4	NA	PE 4	NA	IEA	NA	NA	NA	GO:0048544	recognition of pollen	GO:0004674	protein serine/threonine kinase activity	GO:0016021	integral component of membrane	NA	0	0	0	0	0	0	0	0	0	0	0	0	0	0	0	0	0	0	0	0	0	0	0	0	0	0	0	0	0	0
CYE_r3.1SPA0_g084350.1	116	0.36	A0A314ZKP8_PRUYE	5.6e-24	113.2	FH protein interacting protein FIP2-like	PE 4	NA	NA	AT5G55000.2	potassium channel tetramerization domain-containing protein / pentapeptide repeat-containing protein	6e-20	NA	NA	NA	NA	NA	NA	NA	0.064603	0	0	0	0	0	0	0	0	0	0.143385	0.057049	0	0	0	0	0	0	0	0	0	0.563203	0	0	0	0	0	0	0	0
CYE_r3.1SPA0_g084360.1	442	0.22	M5X0X6_PRUPE	6.8e-131	470.3	NA	PE 4	NA	IEA	AT5G13750.1	zinc induced facilitator-like 1	1e-179	GO:0055085	transmembrane transport	GO:0005215	transporter activity	GO:0016021	integral component of membrane	NA	0.344972	0	0	0.075921	0	0.01143	0	0	0.034566	0	0.113801	0.179655	0	0	0	0	0	0	0	0	0	0	0	0	0	0	0	0	0	0
CYE_r3.1SPA0_g084370.1	435	0.38	A0A251NJN5_PRUPE	1.9e-197	691.4	NA	PE 4	NA	NA	AT5G56240.1	hapless protein	5e-50	NA	NA	NA	NA	NA	NA	NA	0	0	0	0	0	0	0	0	0	0	0	0	0	0	0	0	0	0	0	0	0	0	0	0	0	0	0	0	0	0
CYE_r3.1SPA0_g084380.1	635	0.28	A0A314ZPE8_PRUYE	1.5e-285	984.6	NA	PE 4	NA	NA	AT5G56240.1	hapless protein	4e-35	NA	NA	NA	NA	NA	NA	NA	0	0	0	0	0	0	0	0	0	0	0	0	0	0	0	0	0	0	0	0	0	0	0	0	0	0	0	0	0	0
CYE_r3.1SPA0_g084390.1	209	0.12	M5W3P3_PRUPE	4.4e-80	300.4	PRA1 family protein	PE 3	NA	IEA	AT5G56230.1	prenylated RAB acceptor 1.G2	2e-37	NA	NA	NA	NA	GO:0016021	integral component of membrane	NA	0.379246	0.269527	0	0.18382	0.229297	0.446997	0.402031	0.162781	0.199791	0.809054	0.426432	0.127228	0.621647	1.85956	0	0.651583	2.02549	0.615545	3.07185	1.59122	0	0	0.511824	0	0	0	0	0	1.20489	0
CYE_r3.1SPA0_g084400.1	825	0.09	A0A2P6QL90_ROSCH	2e-292	1007.7	Putative TIR domain, P-loop containing nucleoside triphosphate hydrolase	PE 4	NA	IEA	AT5G56220.2	P-loop containing nucleoside triphosphate hydrolases superfamily protein	0	NA	NA	GO:0043531	ADP binding	NA	NA	NA	0.2125	0.21634	0.141393	0.329621	0.254466	0.498316	0.462951	0.221084	0.261543	0.158126	0.428755	0.009978	0.13848	0.571678	0.282072	0.457848	0.42146	0.518725	0	0	0	0	0	0	0	0.278949	0	0	0	0
CYE_r3.1SPA0_g084410.1	88	1	A0A314ZQP8_PRUYE	3.5e-41	169.9	WPP domain-interacting protein 2	PE 4	NA	NA	AT4G26455.1	WPP domain interacting protein 1	5e-06	NA	NA	NA	NA	NA	NA	NA	0.179387	0	0	0.424067	0.407938	0.27555	0.459654	0	0.419224	0	0	0	0	0	0	0	0	0	0	0	0	0	0	0	0	0	0	0	0	0
CYE_r3.1SPA0_g084420.1	92	1	A0A2H4KKL9_SIRGR	6.8e-10	65.9	WIP	PE 2	NA	IEA	AT4G26455.1	WPP domain interacting protein 1	1e-07	NA	NA	NA	NA	GO:0016021	integral component of membrane	NA	0.056149	0.041122	0.207692	0.185872	0.233654	0.306428	0.62742	0.695091	0.261703	0.42937	0.153824	0.392899	0	0	0	0	0.182096	0	0.246456	0	0	0	0	0	0	0	0	0	0	0
CYE_r3.1SPA0_g084430.1	655	0.16	A0A140B4A5_PRUPE	0	1180.6	ABC transporter 34	PE 2	NA	IEA	AT5G58270.1	ABC transporter of the mitochondrion 3	0	NA	NA	GO:0042626	ATPase activity, coupled to transmembrane movement of substances	GO:0016021	integral component of membrane	NA	0	0	0	0	0	0	0	0	0	0	0	0	0	0	0	0	0	0	0	0	0	0	0	0	0	0	0	0	0	0
CYE_r3.1SPA0_g084440.1	230	0.02	A0A251NMM6_PRUPE	1.6e-131	471.5	NA	PE 4	NA	IEA	AT5G58260.1	oxidoreductases, acting on NADH or NADPH, quinone or similar compound as acceptor	2e-101	GO:0009817	defense response to fungus, incompatible interaction	GO:0016655	oxidoreductase activity, acting on NAD(P)H, quinone or similar compound as acceptor	GO:0009535	chloroplast thylakoid membrane	tan	1.89435	0.664191	0.655085	0.123348	0.620378	2.24028	2.04814	2.52	3.13356	4.40126	4.16158	3.26043	2.63412	1.35453	4.45996	5.0871	4.14181	2.86904	5.2557	2.1413	2.43198	0.565041	4.39376	1.75884	0	8.50491	2.58593	0.670227	0	0
CYE_r3.1SPA0_g084450.1	719	0.1	A0A251NJV3_PRUPE	0	1413.7	NA	PE 4	NA	IEA	AT5G51340.1	Tetratricopeptide repeat (TPR)-like superfamily protein	0	GO:0007064	mitotic sister chromatid cohesion	NA	NA	NA	NA	NA	0	0	0	0	0	0	0	0	0	0	0	0	0	0	0	0	0	0	0	0	0	0	0	0	0	0	0	0	0	0
CYE_r3.1SPA0_g084460.1	201	0.35	A0A251NLL7_PRUPE	2.7e-89	330.9	NA	PE 3	NA	IEA	AT5G24900.2	cytochrome P450, family 714, subfamily A, polypeptide 2	4e-57	NA	NA	GO:0005506	iron ion binding	GO:0016021	integral component of membrane	NA	0.755536	0.899143	0.277024	0.594989	0.372862	0.318904	0.258416	0	0.087584	0.11601	0.146939	0	0	0.513636	0.583553	0	0	0.516835	0.573068	0	0	0	0	0	0	0	0	0	0	0
CYE_r3.1SPA0_g084470.1	396	0.2	M5W4F3_PRUPE	3.6e-91	338.2	NA	PE 3	NA	IEA	AT5G24900.2	cytochrome P450, family 714, subfamily A, polypeptide 2	3e-70	NA	NA	GO:0005506	iron ion binding	GO:0016021	integral component of membrane	brown	2.18712	6.39545	3.99447	3.97722	2.97196	0.600954	0.16342	0.017131	0	0	0.036321	0	0	0	0	0	0.208502	0	0	0	0	0	0	0	0	0	0	0	0	0
CYE_r3.1SPA0_g084480.1	132	0.31	M5W6U3_PRUPE	3.5e-30	134	Reticulon-like protein	PE 4	NA	IEA	AT4G11220.1	VIRB2-interacting protein 2	1e-08	NA	NA	NA	NA	GO:0016021	integral component of membrane	NA	0	0	0	0	0	0	0	0	0	0	0	0	0	0	0	0	0	0	0	0	0	0	0	0	0	0	0	0	0	0
CYE_r3.1SPA0_g084490.1	86	0.39	M5W6U3_PRUPE	6.3e-33	142.5	Reticulon-like protein	PE 4	NA	IEA	AT2G46170.1	Reticulon family protein	7e-19	NA	NA	NA	NA	GO:0016021	integral component of membrane	NA	0	0	0	0	0	0	0	0	0	0	0.018198	0	0	0	0	0	0	0	0	0	0	0	0	0	0	0	0	0	0	2.10366
CYE_r3.1SPA0_g084500.1	220	0.08	M5WCL2_PRUPE	3.4e-115	417.2	NA	PE 4	NA	IEA	AT5G58250.1	YCF54	4e-75	NA	NA	NA	NA	GO:0009579	thylakoid	grey60	0	0	2.944	0	0	2.78207	10.5798	0	5.05599	0	0	0	0	0	14.7066	8.97294	0	10.9869	0	0	9.16228	0	4.29927	0	0	0	0	0	0	0
CYE_r3.1SPA0_g084510.1	119	0.32	A0A251NJV8_PRUPE	1.5e-40	168.3	NA	PE 3	NA	IEA	AT3G54210.1	Ribosomal protein L17 family protein	4e-12	GO:0006412	translation	GO:0003735	structural constituent of ribosome	GO:0005840	ribosome	NA	0	0.632834	0.313796	0	0.275307	0.225966	0.460649	0.327003	0.559094	2.64586	1.18428	0.503106	1.43177	0	0	0.312769	0	0.663029	0	0	0.438436	0	0	0	0	0	0	0	0	0
CYE_r3.1SPA0_g084520.1	190	0.3	A0A251NJY4_PRUPE	2.2e-54	214.9	NA	PE 4	NA	IEA	AT5G58240.2	FRAGILE HISTIDINE TRIAD	5e-51	NA	NA	GO:0003824	catalytic activity	NA	NA	NA	1.12493	0.779662	0	0	0.413457	0.620032	0.618229	0.242573	0.618134	3.14325	0	0.917076	0	0	0	1.80364	0	0	0	0	0	0	0	0	0	0	0	0	0	0.585862
CYE_r3.1SPA0_g084530.1	313	0.1	M5W6N4_PRUPE	8.7e-127	456.1	ATP-dependent DNA helicase	PE 3	3.6.4.12	IEA	AT1G31360.8	RECQ helicase L2	3e-51	GO:0006260	DNA replication	GO:0003676	nucleic acid binding	GO:0005634	nucleus	NA	0.065447	0	0.104827	0	0.253675	0.219558	0.094265	0.144251	0.492262	0.07256	0.324036	0.103228	0	0	0	0	0	0	0	0	0	0	0	0	0	0	0	0	0	0
CYE_r3.1SPA0_g084540.1	63	0.46	A0A251NMB4_PRUPE	1.2e-28	127.9	DNA-directed RNA polymerase subunit	PE 3	2.7.7.6	IEA	AT5G60040.1	nuclear RNA polymerase C1	6e-36	GO:0006351	transcription, DNA-templated	GO:0003899	DNA-directed 5'-3' RNA polymerase activity	GO:0016021	integral component of membrane	NA	0.048436	0.348116	0	0	0.271723	0.250387	0.411079	0.21164	0.920009	0	0.196181	0.155901	0	0	0	0	0	0	0	0	0	0	0	0	0	0	0	0	0	0
CYE_r3.1SPA0_g084550.1	455	0.19	A0A251NMB4_PRUPE	2.8e-257	890.2	DNA-directed RNA polymerase subunit	PE 3	2.7.7.6	IEA	AT5G60040.1	nuclear RNA polymerase C1	2e-163	GO:0006351	transcription, DNA-templated	GO:0003899	DNA-directed 5'-3' RNA polymerase activity	GO:0016021	integral component of membrane	NA	0.37613	0.322801	0.175331	0.398351	0.277088	0.579707	0.348515	0	1.33488	0.245444	0.667427	0.267755	0.652054	0	0	0	0	0	0	0	0	0	0	0	0	0	0	0	0	0
CYE_r3.1SPA0_g084560.1	275	0.09	A0A314U693_PRUYE	8.1e-98	359.8	Vicilin-like seed storage protein	PE 4	NA	NA	AT5G60030.3	hypothetical protein	6e-15	NA	NA	NA	NA	NA	NA	NA	0.787155	0.835616	0.796942	0.767215	1.3921	1.36291	1.80039	1.78042	1.93403	1.16089	2.19257	0.692558	3.19525	0.174641	2.36317	1.24719	1.44258	1.29494	0.698509	1.32133	0.119496	0.980618	0.468	0.479449	1.12701	3.35286	1.83875	0.057876	0.255405	0.031555
CYE_r3.1SPA0_g084570.1	1003	0.17	A0A2H5P6A6_CITUN	5.4e-271	936.8	Laccase	PE 3	1.10.3.2	IEA	AT5G60020.1	laccase 17	0	GO:0046274	lignin catabolic process	GO:0052716	hydroquinone:oxygen oxidoreductase activity	GO:0048046	apoplast	NA	0	0.115994	0	0.005915	0	0.170339	0	0	0	0.517843	0	0.187212	1.41906	2.67684	0	0	0.115043	0	0	0.794003	0.104721	0	0	0	0	0.061156	0	0	0	0
CYE_r3.1SPA0_g084580.1	60	0.46	A0A251NM87_PRUPE	3.9e-13	76.3	NA	PE 4	NA	NA	NA	NA	NA	NA	NA	NA	NA	NA	NA	NA	0.151919	0	0	0	0	0	0	0	0.15215	0	0.139319	0	0	0	0	0	0	0	0	0	0	0	0	0	0	0	0	0	0	0
CYE_r3.1SPA0_g084590.1	84	0.34	A0A251NMA3_PRUPE	1.7e-40	167.5	NA	PE 4	NA	IEA	AT2G28610.1	Homeodomain-like superfamily protein	1e-06	NA	NA	GO:0003677	DNA binding	GO:0005634	nucleus	brown	3.06067	2.41684	1.90891	4.7585	3.09471	1.77216	0.830067	0.246887	0.784699	1.07741	0.686448	0.442002	1.24313	0.199917	0.794329	0	0.070164	0	0	0.169359	0	0	0	0.160413	0.121418	0	0	0	0	0
CYE_r3.1SPA0_g084600.1	38	0.32	A0A314XI39_PRUYE	1.2e-15	84	NA	PE 4	NA	NA	NA	NA	NA	NA	NA	NA	NA	NA	NA	NA	0	0	0	0	0	0	0	0	0	0	0	0	0	0	0	0	0	0	0	0	0	0	0	0	0	0	0	0	0	0
CYE_r3.1SPA0_g084610.1	860	0.14	A0A251NM75_PRUPE	0	1718.7	NA	PE 4	NA	IEA	AT5G60010.1	ferric reductase-like transmembrane component family protein	0	NA	NA	GO:0005509	calcium ion binding	GO:0016021	integral component of membrane	NA	0	0	0	0	0	0	0	0	0.006	0.013696	0.009659	0.064941	0	0	0	0.062803	0	0	0	0	0.026107	0	0	0	0	0	0	0	0.67966	0.218101
CYE_r3.1SPA0_g084620.1	79	1	A0A314XJ83_PRUYE	9.6e-28	125.2	NA	PE 4	NA	NA	AT3G10380.1	subunit of exocyst complex 8	5e-11	NA	NA	NA	NA	NA	NA	NA	0	0	0	0	0	0	0	0	0	0	0	0	0	0	0	0	0	0	0	0	0	0	0	0	0	0	0	0	0	0
CYE_r3.1SPA0_g084630.1	61	0.43	A0A251R1L1_PRUPE	9.1e-18	91.7	NA	PE 4	NA	IEA	AT5G14090.2	regulator of nonsense transcript protein	3e-06	GO:2000012	regulation of auxin polar transport	NA	NA	NA	NA	NA	0	0	0	0	0	0	0	0	0	0	0	0	0	0	0	0	0	0	0	0	0	0	0	0	0	0	0	0	0	0
CYE_r3.1SPA0_g084640.1	528	0.17	M5XPP9_PRUPE	1.7e-165	585.5	NA	PE 3	NA	IEA	AT1G27980.1	dihydrosphingosine phosphate lyase	0	GO:0030149	sphingolipid catabolic process	GO:0030170	pyridoxal phosphate binding	GO:0016020	membrane	NA	0.064921	0.283685	0	0.522899	0	0	0	0	0	0.637307	0	0	0	0	0	0	0	0	0	0.253985	0	0	0	0.171993	0	0	0	0	0	0
CYE_r3.1SPA0_g084650.1	147	0.47	A0A251QZF5_PRUPE	9.5e-45	182.6	NA	PE 4	NA	IEA	AT4G04950.1	thioredoxin family protein	1e-30	GO:0045454	cell redox homeostasis	GO:0009055	electron transfer activity	GO:0005623	cell	NA	0	0	0	0	0	0	0	0	0	0	0	0	0	0	0	0	0	0	0	0	0	0	0	0	0	0	0	0	0	0
CYE_r3.1SPA0_g084660.1	112	0.02	M5WKM2_PRUPE	6e-46	186	NA	PE 4	NA	NA	NA	NA	NA	NA	NA	NA	NA	NA	NA	NA	0	0	0	0	0	0	0	0	0	0	0	0	0	0	0	0	0	0	0	0	0	0	0	0	0	0	0	0	0	0
CYE_r3.1SPA0_g084670.1	107	0.16	A0A251Q3U6_PRUPE	3.3e-47	190.3	NA	PE 3	NA	IEA	AT3G50310.1	mitogen-activated protein kinase kinase kinase 20	7e-07	NA	NA	GO:0004674	protein serine/threonine kinase activity	NA	NA	NA	0	0	0	0	0	0	0	0	0	0	0	0	0	0	0	0	0	0	0	0	0	0	0	0	0	0	0	0	0	0
CYE_r3.1SPA0_g084680.1	89	0.2	A0A2P4IVU5_QUESU	6.1e-17	89.4	Nucleoside diphosphate kinase	PE 3	2.7.4.6	IEA	AT5G63310.1	nucleoside diphosphate kinase 2	5e-16	GO:0006241	CTP biosynthetic process	GO:0004550	nucleoside diphosphate kinase activity	NA	NA	NA	0	0	0	0	0	0	0	0	0	0	0	0	0	0	0	0	0	0	0	0	0	0	0	0	0	0	0	0	0	0
CYE_r3.1SPA0_g084690.1	102	0.22	M5XPE9_PRUPE	2.3e-42	174.1	NA	PE 4	NA	IEA	NA	NA	NA	GO:0006351	transcription, DNA-templated	GO:0043565	sequence-specific DNA binding	GO:0005634	nucleus	lightcyan	1.3059	3.65118	4.92143	4.30186	4.80905	1.52267	1.8449	0.713804	0.31506	0.914736	0.244988	3.13832	0	0	0.694825	0	0	0	0	0	0	0	0	1.16465	0.8948	0	0	0.996123	0	3.36365
CYE_r3.1SPA0_g084700.1	66	0.49	A0A251PKE3_PRUPE	4.4e-12	72.8	NA	PE 4	NA	IEA	NA	NA	NA	GO:0048544	recognition of pollen	GO:0004674	protein serine/threonine kinase activity	GO:0016021	integral component of membrane	NA	0	0	0	0	0	0	0	0	0	0	0	0	0	0	0	0	0	0	0	0	0	0	0	0	0	0	0	0	0	0
CYE_r3.1SPA0_g084710.1	120	0.09	A0A251QFI4_PRUPE	5e-22	106.7	NA	PE 4	NA	NA	NA	NA	NA	NA	NA	NA	NA	NA	NA	NA	0	0	0	0	0	0	0	0	0	0	0	0	0	0	0	0	0	0	0	0	0	0	0	0	0	0	0	0	0	0
CYE_r3.1SPA0_g084720.1	150	0.86	M5WNP8_PRUPE	7.4e-37	156.4	NA	PE 4	NA	IEA	NA	NA	NA	NA	NA	NA	NA	GO:0016021	integral component of membrane	NA	0	0	0	0	0	0	0	0	0	0	0	0	0	0	0	0	0	0	0	0	0	0	0	0	0	0	0	0	0	0
CYE_r3.1SPA0_g084730.1	142	0.22	M5XZL4_PRUPE	3.9e-34	147.1	NA	PE 4	NA	IEA	AT1G80490.1	TOPLESS-related 1	6e-21	GO:0006355	regulation of transcription, DNA-templated	NA	NA	NA	NA	NA	0	0	0	0	0	0	0	0	0	0	0	0	0	0	0	0	0	0	0	0	0	0	0	0	0	0	0	0	0	0
CYE_r3.1SPA0_g084740.1	175	0.29	A0A314ZRU6_PRUYE	5.2e-58	226.9	NA	PE 4	NA	NA	AT5G61070.1	histone deacetylase of the RPD3/HDA1 superfamily 18	1e-08	NA	NA	NA	NA	NA	NA	NA	0.197892	0	0.068954	0.315567	0.083865	0.43754	0.308565	0.439279	0.613456	0.192355	0.42546	0.218975	0	0	0	0	0	0	0	0	0	0	0.532111	0	0	0	0	0	0	0
CYE_r3.1SPA0_g084750.1	334	0.3	M5X0X6_PRUPE	3e-94	348.2	NA	PE 4	NA	IEA	AT5G13750.2	zinc induced facilitator-like 1	8e-138	GO:0055085	transmembrane transport	GO:0005215	transporter activity	GO:0016021	integral component of membrane	NA	0.672947	0.119925	0	0	0	0.016277	0.02038	0	0.039281	0	0.197822	0.268372	0	0	0	0	0.247649	0	0.170039	0	0.17996	0	0	0	0	0	0	0	0	0
CYE_r3.1SPA0_g084760.1	104	0.43	A0A314ZSU5_PRUYE	1.2e-25	118.6	Protein ZINC INDUCED FACILITATOR-LIKE 1-like	PE 4	NA	NA	AT5G13750.4	zinc induced facilitator-like 1	5e-25	NA	NA	NA	NA	NA	NA	NA	0	0	0	0	0	0	0	0	0	0	0	0	0	0	0	0	0	0	0	0	0	0	0	0	0	0	0	0	0	0
CYE_r3.1SPA0_g084770.1	276	0.31	A0A314ZQ78_PRUYE	1.6e-149	531.6	NA	PE 4	NA	NA	AT4G26450.2	hypothetical protein	2e-40	NA	NA	NA	NA	NA	NA	turquoise	2.83689	2.76131	3.11159	3.19435	3.37949	3.07951	4.06547	3.46089	3.09508	1.40798	3.72809	1.91226	0.716103	1.3825	1.55808	0.734775	1.15881	1.26269	0.58865	0.146458	0.100355	0.815473	0.3668	0	0.64517	0.548534	0.073959	0.178324	0	0
CYE_r3.1SPA0_g084780.1	444	0.2	M5W3L7_PRUPE	3e-243	843.6	NA	PE 4	NA	NA	AT4G26450.2	hypothetical protein	3e-31	NA	NA	NA	NA	NA	NA	NA	0.276904	0.089208	1.04704	0.209201	0.493098	0.244119	2.25661	0.834059	0.581453	0.488651	0.560841	0.396322	0.842122	0.727841	0.188848	1.41673	0.799409	1.15197	0.090847	0.225494	0.024434	0	0.408677	0.703908	0.993614	0.389352	0	0.793097	0.089142	0.032126
CYE_r3.1SPA0_g084790.1	157	1	A0A314XK17_PRUYE	1.8e-78	294.7	Coiled-coil domain-containing protein SCD2	PE 4	NA	NA	AT5G13260.1	myosin	1e-23	NA	NA	NA	NA	NA	NA	brown	0	3.14428	2.92871	1.94751	0	3.7385	0	2.95634	0	2.92138	0	0	0	0	0	0	0	0	0	0	0	0	0	0	0	0	0	0	0	0
CYE_r3.1SPA0_g084800.1	225	0.06	M5Y7M6_PRUPE	1.5e-121	438.3	NA	PE 4	NA	IEA	AT1G03470.4	Kinase interacting (KIP1-like) family protein	4e-29	NA	NA	GO:0003779	actin binding	NA	NA	NA	0.028525	0.038678	0	0	0.048727	0.129384	0.029403	0	0.044838	0	0.106712	0	0	0	0	0	0	0	0	0	0	0	0	0.275616	0	0	0	0	0	0
CYE_r3.1SPA0_g084810.1	40	0.2	A0A251R2E5_PRUPE	2.2e-14	79.7	NA	PE 4	NA	IEA	NA	NA	NA	NA	NA	NA	NA	GO:0016021	integral component of membrane	grey	2.91151	2.58984	2.61717	3.83997	2.73857	3.21251	3.74961	2.59712	2.3573	1.74563	3.65605	2.95534	1.75658	2.45089	3.5087	6.59105	0.745277	0.646857	2.47647	0.404308	0	6.7692	9.43982	4.92304	0	0.813683	10.0987	4.25068	0	7.94645
CYE_r3.1SPA0_g084820.1	944	0.15	A0A251R182_PRUPE	5.8e-220	767.3	NA	PE 4	NA	IEA	AT2G33540.1	C-terminal domain phosphatase-like 3	0	GO:0009651	response to salt stress	GO:0008420	RNA polymerase II CTD heptapeptide repeat phosphatase activity	GO:0005634	nucleus	NA	1.18512	1.14026	0.787097	1.65117	1.5272	2.38415	1.73698	1.57385	1.57368	0.56626	1.52907	1.17375	0.92508	0	0.302801	0.276754	0.254576	0.091644	0.500124	0	0	0.046936	0.239755	0.143139	0.406007	0.759408	0	0.179762	0	0.053202
CYE_r3.1SPA0_g084830.1	145	0.25	A0A314XQD9_PRUYE	2.4e-32	141.4	Transcription factor bHLH137-like	PE 4	NA	NA	AT5G50915.4	basic helix-loop-helix (bHLH) DNA-binding superfamily protein	2e-07	NA	NA	NA	NA	NA	NA	NA	0.387514	0.381267	0.112947	0.275667	0	0.496162	0.429843	0.330235	0.878691	0.838209	0.369209	0	0	0	0	0	0.148772	0	0	0	0	0	0	0	0	0	0	0	0	0
CYE_r3.1SPA0_g084840.1	912	0.04	A0A314Z0U4_PRUYE	0	1162.1	NA	PE 4	NA	NA	AT1G50180.1	NB-ARC domain-containing disease resistance protein	2e-175	NA	NA	NA	NA	NA	NA	NA	0.008002	0.094275	0.031596	0.042115	0	0.022089	0.069195	0	0	0.012556	0	0	0	0	0	0	0	0	0	0	0	0	0	0	0	0	0	0	0	0
CYE_r3.1SPA0_g084850.1	247	0.01	A0A251PE27_PRUPE	3.8e-131	470.3	NA	PE 4	NA	NA	AT3G25070.2	RPM1 interacting protein 4	4e-21	NA	NA	NA	NA	NA	NA	NA	0	0	0	0	0	0	0	0	0	0	0	0	0	0	0.74119	0	0	0	0	0	0	0	0	0	0	0	0	0	0	0
CYE_r3.1SPA0_g084860.1	119	0.06	M5WN16_PRUPE	3.8e-60	233.4	NA	PE 3	NA	IEA	AT2G18370.1	Bifunctional inhibitor/lipid-transfer protein/seed storage 2S albumin superfamily protein	1e-14	GO:0006869	lipid transport	GO:0008289	lipid binding	NA	NA	NA	0.053723	0	0.0755	0	0	0.053194	0	0	0	0.913943	0.058548	0.003434	1.65536	2.55267	1.20248	1.15579	0.765955	0.570259	0	0	0	0	0	0	0	0	0	0	0	0
CYE_r3.1SPA0_g084870.1	428	0.1	A0A251PHG3_PRUPE	4.1e-242	839.7	NA	PE 4	NA	IEA	AT3G20300.1	extracellular ligand-gated ion channel protein (DUF3537)	5e-177	NA	NA	NA	NA	GO:0016021	integral component of membrane	NA	0	0	0	0	0	0	0	0	0	0	0	0	0	0	0	0	0	0	0	0	0	0	0	0	0	0	0	0	0	0
CYE_r3.1SPA0_g084880.1	354	0.36	M5WG50_PRUPE	2e-202	707.6	Ubiquinol oxidase	PE 3	1.10.3.11	IEA	AT4G22260.1	Alternative oxidase family protein	2e-174	NA	NA	GO:0046872	metal ion binding	GO:0070469	respiratory chain	turquoise	1.62625	3.1212	2.67072	2.32502	2.7385	4.16643	5.05765	0.276225	10.0635	5.19614	7.08889	9.14458	0	0	0	5.7274	0	0.95616	3.4012	0	3.25464	2.91512	0.420391	0.487937	0	2.48615	0	0	0	0
CYE_r3.1SPA0_g084890.1	652	0.11	I0ISM6_MALDO	0	1058.5	Constitutive photomorphogenic 1	PE 2	NA	NA	AT2G32950.1	Transducin/WD40 repeat-like superfamily protein	0	NA	NA	NA	NA	NA	NA	NA	1.68142	0.94108	1.23852	2.70737	1.62417	2.07277	0.90175	0.979637	1.311	0.667937	2.93134	2.73656	0	0.206855	0.557354	2.25467	1.63097	2.06461	1.85128	1.03281	1.44362	1.43796	2.454	0.656095	0	0.957157	0	4.14532	2.69279	4.21527
CYE_r3.1SPA0_g084900.1	227	0.16	M5WHU5_PRUPE	1.9e-97	358.2	NA	PE 4	NA	IEA	AT1G05000.2	Phosphotyrosine protein phosphatases superfamily protein	2e-91	GO:1900424	regulation of defense response to bacterium	GO:0004725	protein tyrosine phosphatase activity	NA	NA	NA	0.457823	0.009145	0.271761	0.251832	0.454431	0.666863	0.23392	0.266618	2.08776	0.138937	0.314195	1.36688	0.392645	0	0.477094	0	0.873796	0	0.540283	0	1.11544	0	0.271573	0.001583	0	0.135185	0	0	0.617415	0.712883
CYE_r3.1SPA0_g084910.1	772	0.12	A0A2P5C6P7_PARAD	0	1216.1	N-terminal acetyltransferase A, auxiliary subunit	PE 4	NA	IEA	AT1G62390.1	Octicosapeptide/Phox/Bem1p (PB1) domain-containing protein / tetratricopeptide repeat (TPR)-containing protein	0	NA	NA	GO:0016740	transferase activity	NA	NA	turquoise	7.11389	6.73242	5.44322	6.80983	9.32394	11.39	11.1789	10.61	7.97804	4.88922	9.5117	5.40862	11.155	5.39603	11.2274	7.54969	7.19518	7.7727	8.28183	6.08649	4.69108	4.52496	0.126274	3.43059	2.86771	17.7929	0.296182	2.93623	2.63401	1.09441
CYE_r3.1SPA0_g084920.1	318	0.07	A1INL6_PRUDO	2.9e-170	600.5	1-aminocyclopropane-1-carboxylate oxidase 2 (Fragment)	PE 2	NA	IEA	AT1G05010.1	ethylene-forming enzyme	1e-180	NA	NA	GO:0016491	oxidoreductase activity	NA	NA	turquoise	4.93017	4.08266	6.07865	1.23026	0.418183	1.25582	0.924007	0.19536	0.201756	0.295425	3.61645	4.14046	2.9238	1.28157	2.37256	2.06746	3.46313	3.7056	3.50535	2.66902	4.27011	4.1212	3.67485	2.32183	1.91831	0.437928	2.00027	0.490403	1.62412	0
CYE_r3.1SPA0_g084930.1	247	0.13	M5X5G5_PRUPE	9.9e-134	478.8	NA	PE 4	NA	NA	AT4G03965.1	RING/U-box superfamily protein	1e-55	NA	NA	NA	NA	NA	NA	NA	0.491228	0.443437	0.544094	0.643937	0.592493	0.849076	0.617306	0.485608	0.604174	0.801033	0.807113	0.526346	0.494645	0	2.24491	1.01325	1.51664	0.733801	1.18338	0.935713	0.206449	1.83949	0.886535	1.42752	0	1.67999	1.76218	4.66493	0	0.010391
CYE_r3.1SPA0_g084940.1	324	0.11	A9CSJ8_9ROSI	6.6e-108	393.3	Putative plastid lipid-associated protein (Fragment)	PE 2	NA	NA	AT4G04020.1	fibrillin	1e-132	NA	NA	NA	NA	NA	NA	purple	13.2286	9.05226	6.35656	5.97831	6.58028	7.61058	13.5193	12.828	12.5069	10.048	14.2704	97.2075	20.7499	56.5098	69.1995	50.2094	32.0571	47.2913	48.9842	101.894	189.357	118.527	374.179	182.048	16.9959	17.3898	37.1705	11.3724	4.64529	16.0195
CYE_r3.1SPA0_g084950.1	688	0.4	A0A251PE62_PRUPE	2.3e-257	891	NA	PE 4	NA	IEA	AT3G18670.2	Ankyrin repeat family protein	2e-47	NA	NA	NA	NA	GO:0016021	integral component of membrane	NA	0.052188	0.063462	0.091509	0	0.03789	0.049239	0.034827	0.052277	0.021929	0.0227	0.140951	0.163151	0.013664	0	0.049313	0.031907	0.206164	0.02729	0.020116	0.062416	0.011283	0	0.009442	0	0	0	0	0.045299	0.032027	0.004405
CYE_r3.1SPA0_g084960.1	534	0.42	A0A251PE66_PRUPE	5.4e-169	597	NA	PE 4	NA	IEA	AT3G18670.2	Ankyrin repeat family protein	1e-23	NA	NA	NA	NA	GO:0016021	integral component of membrane	NA	0.193188	0.141655	0.074506	0.159933	0.055257	0.068244	0.082212	0.132623	0.424803	0.058611	0.262659	0.446356	0	0	0.149309	0.18357	0	0.104652	0.012332	0	0.013063	0	0.029783	0.026405	0	0.020266	0	0	0.024347	0
CYE_r3.1SPA0_g084970.1	76	0.5	A0A251PE80_PRUPE	3.2e-36	153.3	NA	PE 4	NA	IEA	NA	NA	NA	NA	NA	NA	NA	GO:0016021	integral component of membrane	NA	0.439085	0.305564	0.13974	0	0.080943	0.074938	0.035543	0.159652	0.679877	0.180307	0.493695	1.28209	0	0	0.190895	0.285496	0	0	0.267066	1.30868	0.209062	0	0	0.363835	0.332483	0	0.233389	0	0.796068	0.198794
CYE_r3.1SPA0_g084980.1	579	0.42	A0A251PE57_PRUPE	8.1e-187	656.4	NA	PE 4	NA	IEA	AT3G18670.1	Ankyrin repeat family protein	3e-25	NA	NA	NA	NA	GO:0016021	integral component of membrane	NA	0.122138	0.030217	0.106655	0.068258	0.256715	0.053432	0.042247	0.011934	0.070937	0.004348	0.037437	0.073302	0	0	0	0	0	0	0.021421	0.194799	0.189546	0	0.025602	0.01927	0.034429	0	0	0	0	0
CYE_r3.1SPA0_g084990.1	99	0.49	M5WLC7_PRUPE	1.9e-25	117.9	NA	PE 4	NA	IEA	NA	NA	NA	NA	NA	NA	NA	GO:0016021	integral component of membrane	NA	0.012034	0	0	0.15386	0	0	0	0	0	0	0	0.082569	0	0	0	0	0	0	0	0	0	0	0	0	0.364818	0	0	0	0	0
CYE_r3.1SPA0_g085000.1	650	0.42	A0A251PE80_PRUPE	1.1e-161	573.2	NA	PE 4	NA	IEA	AT3G18670.1	Ankyrin repeat family protein	2e-43	NA	NA	NA	NA	GO:0016021	integral component of membrane	NA	0.016091	0	0	0	0	0.013518	0.002913	0	0	0	0.006935	0.050683	0	0	0.020728	0	0	0	0	0	0	0	0	0	0	0	0	0	0	0
CYE_r3.1SPA0_g085010.1	175	0	M5WK82_PRUPE	1.3e-88	328.6	NA	PE 4	NA	IEA	AT4G04025.1	transcription repressor	4e-44	GO:0045892	negative regulation of transcription, DNA-templated	NA	NA	NA	NA	NA	0	0	0	0	0	0.046473	0	0	0	0	0.026494	0.076879	0	0	0	0	0	0	0	0	0	0	0.832478	0.155792	0	0	0	0	0	0
CYE_r3.1SPA0_g085020.1	245	0.18	M5W9A3_PRUPE	2.4e-138	494.2	NA	PE 4	NA	IEA	AT2G28610.1	Homeodomain-like superfamily protein	4e-40	NA	NA	GO:0003677	DNA binding	GO:0005634	nucleus	skyblue	0.294057	0.642834	0.433219	5.34061	0.489505	0.347768	0.480428	0.136071	0.373196	0.360197	0.88607	0.423471	1.01505	1.11001	0.523256	0	0.727768	0	0	0.118841	0	0	0	0.340699	0.281559	0	0	0	0	0
CYE_r3.1SPA0_g085030.1	860	0.12	A0A251NM75_PRUPE	0	1718.7	NA	PE 4	NA	IEA	AT5G60010.1	ferric reductase-like transmembrane component family protein	0	NA	NA	GO:0005509	calcium ion binding	GO:0016021	integral component of membrane	NA	0	0	0	0	0	0.004101	0.00596	0	0.017199	0.044549	0.04611	0.088616	0	0	0.03306	0.241186	0.088189	0.091455	0	0.060494	0.218828	0.070547	0.067938	0.042057	0	0	0.171316	0	0.779798	0.146713
CYE_r3.1SPA0_g085040.1	86	1	A0A314XJ83_PRUYE	2.2e-33	144.1	NA	PE 4	NA	NA	AT3G10380.2	subunit of exocyst complex 8	7e-11	NA	NA	NA	NA	NA	NA	NA	0	0	0	0	0	0	0	0	0	0	0	0	0	0	0	0	0	0	0	0	0	0	0	0	0	0	0	0	0	0
CYE_r3.1SPA0_g085050.1	1381	0	A0A251NMA4_PRUPE	0	2756.1	NA	PE 4	NA	IEA	AT3G45830.1	nuclear factor kappa-B-binding-like protein	0	NA	NA	NA	NA	GO:0031011	Ino80 complex	turquoise	4.82073	4.95162	3.92573	4.43487	7.37165	6.03166	5.50059	6.76841	7.30965	2.54361	5.30026	3.22027	3.97018	2.48222	2.90354	3.50442	2.34822	2.5273	2.43453	1.20473	1.31135	1.09589	2.44118	1.66412	5.17598	4.2914	4.89476	2.44897	1.15986	1.05722
CYE_r3.1SPA0_g085060.1	773	0.34	A0A314XMV7_PRUYE	1.1e-290	1001.9	Pentatricopeptide repeat-containing protein	PE 4	NA	NA	AT1G12700.1	RNA processing FACTOR	1e-171	NA	NA	NA	NA	NA	NA	NA	0.110089	0.16997	0.087446	0.179907	0.112508	0.222606	0.239658	0.266397	0.230958	0.388476	0.164201	0.193729	0.15102	0	0.159262	0.065202	0.045721	0.157955	0.030668	0.113995	0.006399	0	0.177442	0.135331	0	0.167482	0	0.316861	0	0.220727
CYE_r3.1SPA0_g085070.1	145	0.47	M5XJ26_PRUPE	1.4e-50	201.8	NA	PE 4	NA	NA	AT3G22470.1	Pentatricopeptide repeat (PPR) superfamily protein	1e-35	NA	NA	NA	NA	NA	NA	NA	0.090568	0.007702	0	0.139463	0.222386	0.06589	0.014964	0.074497	0.144579	0.687989	0	0.145835	0	0	0	0.381934	0	0	0	0	0.19004	0	0	0.25925	0	0	0	0	0	0
CYE_r3.1SPA0_g085080.1	150	0.47	A0A251NM71_PRUPE	2.6e-58	227.6	NA	PE 4	NA	NA	AT1G12700.1	RNA processing FACTOR	4e-38	NA	NA	NA	NA	NA	NA	NA	0.412847	0.43107	0.151666	0.60319	0.373988	0.497922	0.230388	0.360711	0.284247	0.241924	0.525623	0.404884	0	0	0	0	0	0	0	0	0	0	0	0	0	0.329727	0	0	0	0
CYE_r3.1SPA0_g085090.1	115	0.48	A0A251NM71_PRUPE	9.7e-45	182.2	NA	PE 4	NA	NA	NA	NA	NA	NA	NA	NA	NA	NA	NA	NA	0.236874	0.208239	0.071052	0.083847	0.094752	0.186476	0.13321	0.395619	0.381953	0	0.313932	0.195689	0	0	0	0	0	0	0	0	0	0	0	0	0	0	0	0	0	0
CYE_r3.1SPA0_g085100.1	984	0.3	A0A067L6R9_JATCU	0	1278.8	NA	PE 3	NA	IEA	AT3G45850.2	P-loop containing nucleoside triphosphate hydrolases superfamily protein	0	GO:0007018	microtubule-based movement	GO:0005524	ATP binding	NA	NA	turquoise	4.19099	3.38442	1.34768	1.4895	2.20345	2.27296	2.5466	1.42292	2.21569	0.908181	4.96499	1.59242	0.561219	0.448984	1.56493	1.02835	0.475915	0.781271	0.653864	0.47278	0.326195	0.111867	0.352885	0.168686	0.195259	2.71041	0	0	0	0
CYE_r3.1SPA0_g085110.1	118	0.15	M5VZB8_PRUPE	1.9e-59	231.1	NA	PE 3	NA	IEA	NA	NA	NA	GO:0005975	carbohydrate metabolic process	GO:0004553	hydrolase activity, hydrolyzing O-glycosyl compounds	NA	NA	turquoise	7.11939	3.19862	0.339376	4.04851	1.49971	3.76698	6.20963	1.73816	5.70082	6.96104	3.69229	1.88385	5.31153	2.68283	2.13347	2.69451	1.13877	2.09415	2.14815	2.13677	1.62376	0	0	1.26539	1.66787	0.72929	4.17897	0	0	0
CYE_r3.1SPA0_g085120.1	64	0.44	A0A314XIY4_PRUYE	4.3e-18	92.8	NA	PE 4	NA	NA	NA	NA	NA	NA	NA	NA	NA	NA	NA	NA	0	0	0	0	0	0	0.077025	0	0	0	0	0	0	0	0	0	0	0	0	0	0	0	0	0	0	0	0	0	0	0
CYE_r3.1SPA0_g085130.1	133	0.43	A0A251QS19_PRUPE	6.7e-36	152.9	NA	PE 3	NA	IEA	AT5G59540.1	2-oxoglutarate (2OG) and Fe(II)-dependent oxygenase superfamily protein	1e-32	NA	NA	GO:0046872	metal ion binding	NA	NA	NA	0	0	0	0	0	0	0	0	0	0	0	0	0	0	0	0	0	0	0	0	0	0	0	0	0	0	0	0	0	0
CYE_r3.1SPA0_g085140.1	856	0.22	A0A314UFM6_PRUYE	3.2e-187	658.3	Rab3 GTPase-activating protein catalytic subunit isoform X1	PE 4	NA	NA	AT5G58510.1	Rab3 GTPase-activating protein catalytic protein	0	NA	NA	NA	NA	NA	NA	NA	0.02698	0.075579	0.008508	0.039365	0.02867	0.041505	0.075491	0.062722	0.032472	0.050965	0.058791	0.120011	0.153244	0.212264	0.087937	0	0.108397	0	0	0.381084	0.242751	0	0.535358	0	1.1288	0	0.328801	0	0.096559	0.985387
CYE_r3.1SPA0_g085150.1	231	0.18	A0A251NKF9_PRUPE	4.4e-113	410.2	NA	PE 4	NA	NA	AT1G07080.1	Thioredoxin superfamily protein	6e-74	NA	NA	NA	NA	NA	NA	NA	0	0	0	0	0	0	0	0	0	0	0	0	0	0	0	0	0	0	0	0	0	0	0	0	0	0	0	0	0	0
CYE_r3.1SPA0_g085160.1	149	0.45	A0A0F7EV74_POPTO	6.4e-58	226.1	Cinnamoyl-CoA reductase 9	PE 2	NA	IEA	AT5G58490.1	NAD(P)-binding Rossmann-fold superfamily protein	4e-65	NA	NA	GO:0050662	coenzyme binding	NA	NA	NA	0	0	0	0	0	0	0	0	0	0	0	0	0	0	0	0	0	0	0	0	0	0	0	0	0	0	0	0	0	0
CYE_r3.1SPA0_g085170.1	220	0.42	A0A218W2A1_PUNGR	8.6e-51	203	NA	PE 4	NA	IEA	AT5G58490.1	NAD(P)-binding Rossmann-fold superfamily protein	1e-60	NA	NA	GO:0003824	catalytic activity	NA	NA	NA	0	0	0	0	0	0	0	0	0	0	0	0	0	0	0	0	0	0	0	0	0	0	0	0	0	0	0	0	0	0
CYE_r3.1SPA0_g085180.1	338	0.37	M5VZ83_PRUPE	1.5e-106	389	NA	PE 4	NA	IEA	AT5G58490.1	NAD(P)-binding Rossmann-fold superfamily protein	1e-115	NA	NA	GO:0050662	coenzyme binding	NA	NA	NA	0.407994	1.0163	0.703382	0.504716	0.379617	0.549161	0.778959	0.733461	0.469033	0.581447	0.429411	0.185927	0.334409	0	0.052245	0.18657	0.241261	0.067057	0.155444	0.105134	0.6179	0	0	0	1.14789	0.496296	0.24173	0.295046	0	0.140132
CYE_r3.1SPA0_g085190.1	28	0.48	Q9FUL3_PRUAV	1.1e-07	57	Putative cinnamoyl-CoA reductase (Fragment)	PE 2	NA	NA	AT5G58490.1	NAD(P)-binding Rossmann-fold superfamily protein	2e-07	NA	NA	GO:0050662	coenzyme binding	NA	NA	purple	1.03075	1.00829	1.0609	1.70731	1.36312	1.05018	0.751758	1.27035	1.34513	0.888197	0.571114	0.832291	0	2.19199	1.89379	0	1.232	0.969419	0	0	1.59264	1.94964	4.91003	1.0956	5.00981	0.913049	0	0	0	2.01561
CYE_r3.1SPA0_g085200.1	312	0.19	M5VXJ0_PRUPE	1.7e-123	445.3	NA	PE 4	NA	IEA	AT1G07615.1	GTP-binding protein Obg/CgtA	9e-51	NA	NA	GO:0005525	GTP binding	GO:0005622	intracellular	NA	0.193135	0.27531	0.349243	0.382477	0.362782	0.449866	0.288068	0.762925	0.887365	0.263891	0.413149	0.454792	0	0	0.562382	0.189935	0	0.155416	0.280593	0.355392	0	0	0.028616	0	0.549034	0.336711	0	0	0	0.02403
CYE_r3.1SPA0_g085210.1	74	0.38	D7R1S2_MANIN	1.1e-23	111.3	Metallothionein	PE 2	NA	IEA	AT5G02380.1	metallothionein 2B	5e-09	NA	NA	GO:0046872	metal ion binding	NA	NA	lightcyan	126.756	167.224	197.617	160.955	94.8193	81.161	30.6111	26.3071	24.0135	219.921	69.1662	282.143	47.7836	0.361489	78.6355	117.122	173.599	1.73167	144.288	0.654346	0.638125	1.821	1.76663	1.78754	13.634	39.8111	5.62378	127.092	2.73872	407.888
CYE_r3.1SPA0_g085220.1	70	0.4	M5WHK6_PRUPE	4e-33	142.9	NA	PE 4	NA	IEA	NA	NA	NA	NA	NA	GO:0046872	metal ion binding	NA	NA	NA	0	0	0	0	0	0	0	0	0	0	0	0	0	0	0	0	0	0	0	0	0	0	0	0	0	0	0	0	0	0
CYE_r3.1SPA0_g085230.1	487	0.07	F6GV12_VITVI	3.5e-197	690.6	NA	PE 4	NA	IBA	AT1G07590.1	Tetratricopeptide repeat (TPR)-like superfamily protein	0	GO:0046686	response to cadmium ion	GO:0004519	endonuclease activity	GO:0043231	intracellular membrane-bounded organelle	NA	0.835221	0.623552	0.62942	1.0374	0.944504	0.636619	0.849705	0.830929	1.54589	1.35991	1.20442	1.27054	0.363649	0.597655	0.397246	1.15565	0.356078	0.42097	0.436838	0.537835	0.380561	0.142534	0	0.127032	0	0.609181	0.371202	0.404128	0	0.317998
CYE_r3.1SPA0_g085240.1	142	0.28	OEP16_PEA	5.2e-33	143.3	Outer envelope pore protein 16, chloroplastic	PE 1	NA	IDA	AT2G28900.1	outer plastid envelope protein 16-1	1e-36	GO:0045037	protein import into chloroplast stroma	GO:0042803	protein homodimerization activity	GO:0034426	etioplast membrane	NA	0	0	0	0	0	0	0	0	0	0	0	0	0	0	0	0	0	0	0	0	0	0	0	0	0	0	0	0	0	0
CYE_r3.1SPA0_g085250.1	370	0.06	A0A251NLQ4_PRUPE	1.6e-213	744.6	NA	PE 4	NA	NA	NA	NA	NA	NA	NA	NA	NA	NA	NA	blue	0.219132	0.504387	0.334654	0.953214	0.742062	0.641606	0.445505	0.276406	0.199278	0.296213	0.341485	0.177982	0.672453	0.698053	1.23246	2.67769	4.23226	2.0768	2.19944	0.476306	0	0	0.093394	0.499347	0.715506	0.178822	0.329383	0	0	0.087498
CYE_r3.1SPA0_g085260.1	134	0.14	M5WHI6_PRUPE	4.1e-47	190.3	NA	PE 4	NA	IEA	AT3G46560.1	Tim10/DDP family zinc finger protein	8e-53	GO:0045039	protein import into mitochondrial inner membrane	GO:0046872	metal ion binding	GO:0042719	mitochondrial intermembrane space protein transporter complex	NA	0	0	0	0	0	0	0	0	0	0	0	0	0	0	0	0	0	0	0	0	0	0	0	0	0	0	0	0	0	0
CYE_r3.1SPA0_g085270.1	132	0.43	A0A314YYW8_PRUYE	1.2e-46	188.7	RING-H2 finger protein ATL39-like	PE 4	NA	NA	NA	NA	NA	NA	NA	NA	NA	NA	NA	NA	0	0	0	0	0	0	0	0	0	0	0	0	0	0	0	0	0	0	0	0	0	0	0	0	0	0	0	0	0	0
CYE_r3.1SPA0_g085280.1	195	0.35	A0A314U6D8_PRUYE	3.4e-52	207.6	NA	PE 4	NA	NA	AT5G01130.1	hypothetical protein (DUF674)	7e-11	NA	NA	NA	NA	NA	NA	NA	0.530008	0.324623	1.03971	0.572109	0.53462	0.350193	0.39043	0.145067	0.099363	0.263958	0.169889	0.272681	0	0.075027	0.458772	0.908909	0	0.488208	0.081312	0.172117	0	0.870746	0.357944	0.438526	0.389472	0	0	0	0.234556	0.165621
CYE_r3.1SPA0_g085290.1	59	0.45	A0A314UJP8_PRUYE	1.4e-18	94.4	NA	PE 4	NA	NA	NA	NA	NA	NA	NA	NA	NA	NA	NA	NA	0	0	0	0	0	0	0	0	0	0	0	0	0	0.524219	0	0	0	0	0	0	0	0	0	0	0	0.303282	0	0	0	0
CYE_r3.1SPA0_g085300.1	480	0.08	M5WAH4_PRUPE	2.4e-254	880.6	NA	PE 3	NA	IEA	AT5G24318.1	O-Glycosyl hydrolases family 17 protein	2e-149	GO:0005975	carbohydrate metabolic process	GO:0004553	hydrolase activity, hydrolyzing O-glycosyl compounds	GO:0016021	integral component of membrane	NA	0	0	0	0	0	0	0	0	0	0	0	0	0	0	0	0	0	0	0	0	0	0	0	0	0	0	0	0	0	0
CYE_r3.1SPA0_g085310.1	125	0.39	A0A314XS01_PRUYE	4e-52	206.8	Pentatricopeptide repeat-containing protein	PE 4	NA	NA	AT4G11690.1	Pentatricopeptide repeat (PPR-like) superfamily protein	2e-38	NA	NA	NA	NA	NA	NA	NA	0.090014	0.077797	0.020868	0.126168	0.204184	0.278282	0.26147	0.257846	0	0.438306	0.121317	0.046334	0	0	0	0	0.227902	0	0	0	0	0	0	0	0	0	0	0	0	0
CYE_r3.1SPA0_g085320.1	294	0.28	M5W807_PRUPE	6.5e-154	546.2	NA	PE 4	NA	NA	AT4G11690.2	Pentatricopeptide repeat (PPR-like) superfamily protein	1e-115	NA	NA	NA	NA	NA	NA	NA	0.268116	0.23326	0.537349	0.260066	0.438643	0.423526	0.399014	0.488664	0.364492	0.447317	0.182208	0.23201	0.39253	0	0	0.332612	0	0.221188	0	0	0.243564	0	0.42827	0	0	0.203044	1.26222	0	0	0
CYE_r3.1SPA0_g085330.1	102	0.12	A0A251QRI3_PRUPE	5.7e-19	96.3	NA	PE 4	NA	IEA	AT4G17905.1	RING/U-box superfamily protein	1e-12	NA	NA	NA	NA	GO:0016021	integral component of membrane	NA	0	0.387964	0.091626	0	0.406606	0.235712	0.109147	0.278704	0.191711	0.324245	0.182134	0.424771	0	0	0	0	0	0	0	0.554813	0	0	0	0	0	0	0	0	0	0
CYE_r3.1SPA0_g085340.1	243	0.01	A0A314XUG0_PRUYE	5e-138	493	Methyl-CpG-binding domain-containing protein 5	PE 4	NA	NA	AT5G59380.1	methyl-CPG-binding domain 6	4e-42	NA	NA	NA	NA	NA	NA	turquoise	3.58108	3.2942	3.72342	3.19218	5.47215	5.47748	6.11267	5.90895	5.71192	4.55071	3.39391	2.47481	2.2113	1.50335	2.88986	1.96232	3.03371	1.69423	1.60306	3.43169	1.35109	0.48264	0.917716	0.344451	2.10113	2.37457	0.388876	1.09027	0	0.17955
CYE_r3.1SPA0_g085350.1	192	0.02	M5X5G5_PRUPE	2.3e-98	360.9	NA	PE 4	NA	NA	AT4G03965.1	RING/U-box superfamily protein	7e-14	NA	NA	NA	NA	NA	NA	NA	0.39353	0.387317	0.485072	0.820277	0.569203	0.804517	0.650958	0.475669	0.435517	0.609122	0.404474	0.367027	0.475621	0.744627	0.769961	0	0.561332	0.574449	0.230276	0.499275	0.284247	0.383794	0	0.206763	0.453022	1.35753	0	1.709	0	0
CYE_r3.1SPA0_g085360.1	229	0.12	A9CSJ8_9ROSI	2.5e-85	317.8	Putative plastid lipid-associated protein (Fragment)	PE 2	NA	NA	AT4G22240.1	Plastid-lipid associated protein PAP / fibrillin family protein	3e-100	NA	NA	NA	NA	NA	NA	purple	0.48693	0.22129	1.03765	0	0.325121	0.081424	1.0739	0.209753	0.926473	0.40854	1.55021	2.94483	0.871726	0.962293	1.79435	3.25517	1.57005	0.910411	3.6351	2.82742	7.52282	3.78365	12.732	7.15421	0	0	0	0	0	0
CYE_r3.1SPA0_g085370.1	401	0.44	A0A251PE57_PRUPE	9.2e-206	718.8	NA	PE 4	NA	IEA	AT3G18670.1	Ankyrin repeat family protein	2e-45	NA	NA	NA	NA	GO:0016021	integral component of membrane	NA	0.192274	0.094793	0.184766	0.241755	0.22279	0.031004	0.098089	0.01919	0.136611	0.018821	0.073239	0.103304	0.014051	0	0	0.122707	0.25459	0.123568	0.092717	0	0	0	0.036939	0.083405	1.13135	0	0	0	0	0
CYE_r3.1SPA0_g085380.1	148	0.08	M5WK82_PRUPE	8.5e-70	265.8	NA	PE 4	NA	IEA	AT4G04025.1	transcription repressor	1e-33	GO:0045892	negative regulation of transcription, DNA-templated	NA	NA	NA	NA	NA	0	0	0	0	0	0	0	0	0	0	0.020091	0.170408	0	0	0	0	0	0	0	0	0	0	0.178441	0.677113	0	0	0	0	0	0
CYE_r3.1SPA0_g085390.1	568	0.14	M5WH94_PRUPE	0	1130.5	Pyrophosphate--fructose 6-phosphate 1-phosphotransferase subunit beta	PE 3	2.7.1.90	IEA	AT1G12000.1	Phosphofructokinase family protein	0	GO:0006002	fructose 6-phosphate metabolic process	GO:0005524	ATP binding	GO:0005737	cytoplasm	lightgreen	27.5831	19.8685	11.8054	20.312	22.4459	13.9593	14.6363	8.17854	9.30037	12.7821	19.7326	11.8262	22.1685	7.54507	21.6723	25.5919	23.5773	18.2038	27.6001	21.4753	18.3211	11.6413	7.23755	8.26499	6.04683	37.1632	6.55758	4.37512	1.58865	1.2699
CYE_r3.1SPA0_g085400.1	333	0	A0A314Z027_PRUYE	1.2e-196	688.3	NA	PE 4	NA	NA	AT4G22190.1	serine/arginine repetitive matrix-like protein	2e-86	NA	NA	NA	NA	NA	NA	blue	7.30196	7.49528	6.6154	4.07577	6.43075	7.04755	6.01863	5.53585	6.34959	9.85447	5.01312	3.68463	13.8655	10.7916	10.6007	11.781	13.0295	14.0265	12.4744	10.7056	13.8589	5.64291	3.0381	5.71627	10.0049	14.3021	5.05119	0.425832	0.596456	0.106672
CYE_r3.1SPA0_g085410.1	134	0.62	A0A251PE90_PRUPE	2.7e-37	157.5	NA	PE 4	NA	IEA	AT4G04180.2	P-loop containing nucleoside triphosphate hydrolases superfamily protein	6e-25	NA	NA	GO:0005524	ATP binding	NA	NA	NA	0	0	0	0	0	0	0	0	0	0	0	0	0	0	0	0	0	0	0	0	0	0	0	0	0	0	0	0	0	0
CYE_r3.1SPA0_g085420.1	145	0.3	M5WI05_PRUPE	3.1e-40	167.5	NA	PE 4	NA	NA	AT4G22160.1	hypothetical protein	1e-08	NA	NA	NA	NA	NA	NA	NA	0.303399	0	0.160954	0	0.027171	0	0	0	0.136667	0.441955	0.370764	0.357087	0	0	0	0	0	0	0	0	0	0	0	0	0	0	0	0	0	0
CYE_r3.1SPA0_g085430.1	299	0.05	A0A2N9GH77_FAGSY	3.6e-144	513.8	NA	PE 4	NA	NA	AT4G04210.1	plant UBX domain containing protein 4	1e-140	NA	NA	NA	NA	NA	NA	turquoise	14.9005	12.7991	9.20033	11.2652	13.0395	12.1946	13.9855	13.0287	6.71753	14.4659	14.2354	14.7617	12.6432	5.72669	9.90752	8.01465	7.56808	8.38808	5.30522	7.82194	12.0746	0	7.39168	10.4104	8.06045	5.04492	0.753975	6.16594	7.5434	4.79272
CYE_r3.1SPA0_g085440.1	382	0.08	A3QNN5_PRUDU	9.2e-225	781.9	Homeodomain protein Kn1	PE 2	NA	IEA	AT1G62360.1	KNOX/ELK homeobox transcription factor	3e-144	GO:0006355	regulation of transcription, DNA-templated	GO:0043565	sequence-specific DNA binding	GO:0005634	nucleus	red	22.7491	13.0958	6.46502	1.91545	0	4.99351	4.68265	2.86115	0	6.19052	7.89937	0	5.31403	0.570837	4.56596	5.50541	0	2.76028	3.6042	0	2.04934	0	0	3.57487	7.24844	0	0	0	0	0
CYE_r3.1SPA0_g085450.1	141	0.46	A0A251PHI7_PRUPE	2.5e-33	144.4	NA	PE 3	NA	IEA	AT1G62340.1	PA-domain containing subtilase family protein	2e-25	NA	NA	GO:0004252	serine-type endopeptidase activity	NA	NA	NA	0	0	0	0	0	0	0	0	0	0	0	0	0	0	0	0	0	0	0	0	0	0	0	0	0	0	0	0	0	0
CYE_r3.1SPA0_g085460.1	298	0.21	M5X2U7_PRUPE	3.2e-148	527.3	NA	PE 4	NA	IEA	AT1G62330.1	O-fucosyltransferase family protein	4e-140	GO:0006004	fucose metabolic process	GO:0016757	transferase activity, transferring glycosyl groups	GO:0016021	integral component of membrane	NA	0	0	0	0	0	0	0	0	0	0	0	0.049187	0	0	0	0	0	0	0	0	0	0	0	0	0	0	0	0	0	0
CYE_r3.1SPA0_g085470.1	62	0.43	A0A251QU36_PRUPE	7.6e-12	72	NA	PE 4	NA	NA	AT5G63310.1	nucleoside diphosphate kinase 2	9e-08	NA	NA	NA	NA	NA	NA	NA	0	0	0	0	0	0	0	0	0	0	0	0	0	0	0	0	0	0	0	0	0	0	0	0	0	0	0	0	0	0
CYE_r3.1SPA0_g085480.1	184	0.01	W8E2P5_MALBA	9.8e-78	292.4	WRKY75	PE 2	NA	IEA	AT5G13080.1	WRKY DNA-binding protein 75	2e-58	GO:0006351	transcription, DNA-templated	GO:0003700	DNA-binding transcription factor activity	GO:0005634	nucleus	lightcyan	4.59294	11.2514	13.9532	10.2524	11.3045	5.29049	3.59502	2.42923	0.946438	1.89517	0.3096	10.5914	0	0	0	1.12356	0	0	0	0	0	0	0	4.02106	5.88135	0.477464	1.82622	7.14004	1.28393	13.5535
CYE_r3.1SPA0_g085490.1	66	0.43	A0A314Z7F4_PRUYE	1.7e-14	80.9	NA	PE 4	NA	NA	NA	NA	NA	NA	NA	NA	NA	NA	NA	NA	0	0	0	0	0	0	0	0	0	0	0	0	0	0	0	0	0	0	0	0	0	0	0	0	0	0	0	0	0	0
CYE_r3.1SPA0_g085500.1	385	0.19	A0A251R1Q2_PRUPE	3.2e-179	630.6	NA	PE 4	NA	IEA	AT1G24265.2	bZIP transcription factor, putative (DUF1664)	3e-71	NA	NA	NA	NA	GO:0016021	integral component of membrane	NA	0.176409	0.010607	0.07268	0	0.004785	0.131818	0.055633	0.034948	1.27571	0.015927	0.004143	0.293186	0	0	0.064771	0	0	0	0	0	0	0	0	0	0	0	0	0	0	0
CYE_r3.1SPA0_g085510.1	326	0.29	W9QLG1_9ROSA	6.4e-134	479.9	DNA primase large subunit	PE 3	2.7.7.-	IEA	AT1G67320.2	DNA primase, large subunit family	9e-146	NA	NA	GO:0003896	DNA primase activity	NA	NA	NA	0.080786	0.071444	0.133625	0.020849	0.082969	0.126409	0	0.072146	0	0.105716	0.354218	0	0.295098	0	0	0	0	0	0	0	0	0	0.304187	0	0	0	0	0	0	0
CYE_r3.1SPA0_g085520.1	80	0.45	A0A2C9UMT0_MANES	2.6e-13	77	DNA primase large subunit	PE 3	2.7.7.-	IEA	AT1G67320.1	DNA primase, large subunit family	4e-17	NA	NA	GO:0003677	DNA binding	NA	NA	NA	0	0	0	0	0	0	0	0	0	0	0	0	0	0	0	0	0	0	0	0	0	0	0	0	0	0	0	0	0	0
CYE_r3.1SPA0_g085530.1	262	0.23	A0A251R2N2_PRUPE	1.2e-90	335.9	NA	PE 4	NA	IEA	AT5G50670.2	Squamosa promoter-binding protein-like (SBP domain) transcription factor family protein	9e-20	NA	NA	GO:0003677	DNA binding	GO:0005634	nucleus	NA	0	0	0	0	0	0	0	0	0	0	0	0	0	0	0	0	0	0	0	0	0	0	0	1.17801	0	0	0	0	0	0
CYE_r3.1SPA0_g085540.1	185	0.14	M5WE79_PRUPE	6.9e-101	369.4	NA	PE 4	NA	IEA	NA	NA	NA	NA	NA	NA	NA	GO:0005634	nucleus	NA	0.075693	0	0.285862	0.239305	2.17053	0.132172	1.0971	0.198717	0.083836	0.319376	0.48105	0.196173	0.336588	0	0.431406	0	0	0.235382	0	0	0.504508	0	0	0	0	6.07345	0	0	0	0
CYE_r3.1SPA0_g085550.1	211	0.52	M5VY19_PRUPE	3.9e-68	260.8	NA	PE 4	NA	IEA	AT2G30150.1	UDP-Glycosyltransferase superfamily protein	1e-45	GO:0008152	metabolic process	GO:0016758	transferase activity, transferring hexosyl groups	NA	NA	NA	0.027774	0	0.016768	0	0.244627	0.052667	0.239383	0.263673	0.189643	0.23558	0.180103	0.097194	0	0	0.354629	0	0	0	0	0.087451	0	0	0	0	0.683804	0	0	0	0	0
CYE_r3.1SPA0_g085560.1	98	0.49	M5VY19_PRUPE	5.9e-35	149.4	NA	PE 4	NA	IEA	AT2G30140.2	UDP-Glycosyltransferase superfamily protein	3e-13	GO:0008152	metabolic process	GO:0016758	transferase activity, transferring hexosyl groups	NA	NA	NA	0.017799	0	0.033683	0	0.056468	0.109722	0	0.067486	0	0.169059	0.231242	0.025323	0	0	0	0	0	0	0	0	0	0	0.852359	0	0	0.585886	0	0	0	0
CYE_r3.1SPA0_g085570.1	531	0.43	M5WEN4_PRUPE	8.7e-266	918.7	NA	PE 4	NA	IEA	AT2G30150.2	UDP-Glycosyltransferase superfamily protein	0	GO:0008152	metabolic process	GO:0016758	transferase activity, transferring hexosyl groups	NA	NA	NA	0.012932	0	0.003811	0.009635	0.006833	0.007548	0.009177	0	0.006621	0.008904	0	0.002036	0	0	0	0	0	0	0	0	0	0	0	0	0	0.007982	0	0	0	0
CYE_r3.1SPA0_g085580.1	285	0.08	M5W5R0_PRUPE	9.8e-123	442.6	NA	PE 3	NA	IEA	AT2G30160.1	Mitochondrial substrate carrier family protein	3e-108	GO:0055085	transmembrane transport	NA	NA	GO:0016021	integral component of membrane	NA	0.165937	0	0	0	0	0.141326	0.000542	0.908972	0	0	0	0.013813	0	0	0	0	0	0	0	0	0	0	0	0	0	0.004206	0	0	0	0
CYE_r3.1SPA0_g085590.1	256	0.29	A0A251NKE7_PRUPE	2.8e-84	314.7	NA	PE 4	NA	IEA	AT2G30170.3	Protein phosphatase 2C family protein	5e-78	NA	NA	GO:0003824	catalytic activity	NA	NA	NA	0	0.014484	0.027359	0	0.00979	0.000948	0.086917	0.117609	0.154235	0.003403	0.04762	0.00165	0	0	0.205336	0	0	0	0	0	0	0	0	0	0	0	0	0	0	0
CYE_r3.1SPA0_g085600.1	176	0.01	A0A314UUH2_PRUYE	1.6e-86	321.6	NA	PE 4	NA	NA	AT1G07020.1	hypothetical protein	1e-16	NA	NA	NA	NA	NA	NA	greenyellow	5.36015	3.18904	3.9587	5.08734	3.21609	6.14604	6.27021	4.20334	5.67257	21.4668	3.294	6.01303	1.18423	7.47633	4.29403	3.54124	2.24716	4.47542	4.5423	3.84394	4.0389	13.1582	5.07338	6.30846	0	1.83997	11.3932	15.0854	7.05467	16.3615
CYE_r3.1SPA0_g085610.1	95	1	M5WB91_PRUPE	5.9e-40	166	NA	PE 4	NA	IEA	AT2G30200.1	EMBRYO DEFECTIVE 3147	9e-47	GO:0008152	metabolic process	GO:0004314	[acyl-carrier-protein] S-malonyltransferase activity	NA	NA	NA	0	0	0	0	0	0	0	0	0	0	0	0	0	0	0	0	0	0	0	0	0	0	0	0	0	0	0	0	0	0
CYE_r3.1SPA0_g085620.1	365	0.15	A0A251R130_PRUPE	2.8e-191	670.6	NA	PE 4	NA	NA	AT5G61910.3	DCD (Development and Cell Death) domain protein	9e-31	NA	NA	NA	NA	NA	NA	NA	0.763902	1.56261	0.574979	0.55938	0.002238	0.98723	0.565067	0.827192	0.069503	0	0	0	0	0	0	0	0	0	0	0	0	0	0	0	0	0	0	0	0	0
CYE_r3.1SPA0_g085630.1	447	0.26	M5WQQ6_PRUPE	1.2e-206	721.8	Cell division control protein	PE 3	NA	IEA	AT1G07270.1	Cell division control, Cdc6	2e-135	GO:0051301	cell division	NA	NA	NA	NA	NA	0.062495	0.185186	0	0	0	0	0.167209	0.103448	0.154623	0.043926	0	0.196265	0	0	0	0	0	0	0	0.200587	0	0	0	0	0	0	0	0	0	0
CYE_r3.1SPA0_g085640.1	585	0.27	A0A251NMN0_PRUPE	0	1128.6	NA	PE 4	NA	IEA	AT2G29690.1	anthranilate synthase 2	0	GO:0000162	tryptophan biosynthetic process	GO:0004049	anthranilate synthase activity	GO:0009507	chloroplast	red	27.3256	10.8283	5.1928	8.85545	8.78347	6.83467	8.13369	3.99053	8.69713	5.37401	8.14917	10.3872	5.48798	6.1491	8.72947	6.33896	6.39201	5.69123	5.82411	6.07592	3.07472	2.94873	3.19499	3.25644	3.2381	10.4016	5.6816	2.06438	1.20035	3.30714
CYE_r3.1SPA0_g085650.1	203	0.11	M5WCW3_PRUPE	1e-113	412.1	NA	PE 4	NA	IEA	AT5G58800.2	Quinone reductase family protein	3e-120	NA	NA	GO:0010181	FMN binding	NA	NA	blue	0.023421	0.539991	0.591093	0.916409	0.760791	0.585596	0.441706	0.454394	0.409326	1.08461	0.239228	0.765202	0	2.62593	0.684902	2.52	3.36145	5.34262	0.942155	1.53137	2.61935	0	1.31988	2.07636	0	0	0	2.98736	0	2.46148
CYE_r3.1SPA0_g085660.1	462	0.32	A0A2K2AUC1_POPTR	2.2e-202	707.6	NA	PE 4	NA	IEA	AT1G47570.1	RING/U-box superfamily protein	0	NA	NA	GO:0046872	metal ion binding	NA	NA	lightyellow	1.2031	0	0.999642	0	1.19994	0	0	1.15497	1.67194	0	1.94962	1.07162	0	0	3.0178	0	0.826263	1.12289	0.647255	0	3.83867	0.298971	0	0	0.602705	0	0	0	0	0
CYE_r3.1SPA0_g085670.1	145	0.01	M5W0P1_PRUPE	1.1e-82	308.5	NA	PE 4	NA	IEA	AT2G29700.1	pleckstrin homologue 1	2e-79	NA	NA	GO:0032266	phosphatidylinositol-3-phosphate binding	NA	NA	grey	17.88	23.6596	36.5877	24.7002	26.4698	30.8408	39.8196	33.2744	21.6481	33.4564	17.28	22.6812	28.2919	36.3484	26.6346	34.27	36.767	38.898	40.4787	46.4149	37.8395	8.06759	34.1938	53.8638	24.2893	21.9572	27.1219	38.2989	29.8448	17.1324
CYE_r3.1SPA0_g085680.1	205	0.11	A0A314UX56_PRUYE	1.3e-36	156	NA	PE 4	NA	NA	AT5G42950.1	GYF domain-containing protein	2e-10	NA	NA	NA	NA	NA	NA	NA	0	0	0	0	0	0	0	0	0	0	0	0	0	0	0	0	0	0	0	0	0	0	0	0	0	0	0	0	0	0
CYE_r3.1SPA0_g085690.1	165	0.05	A0A314UM81_PRUYE	2.4e-57	224.6	NA	PE 4	NA	NA	NA	NA	NA	NA	NA	NA	NA	NA	NA	NA	0	0	0	0	0	0	0	0	0	0	0	0	0	0	0	0	0	0	0	0	0	0	0	0	0	0	0	0	0	0
CYE_r3.1SPA0_g085700.1	333	0.17	U71K1_MALDO	2.6e-112	407.9	UDP-glycosyltransferase 71K1	PE 1	2.4.1.-	IDA	AT1G07260.1	UDP-glucosyl transferase 71C3	1e-99	GO:0008152	metabolic process	GO:0035251	UDP-glucosyltransferase activity	NA	NA	NA	0	0	0.041944	0	0	0	0	0	0	0	0.042073	0.115791	0	0	0	0	0	0	0	0	0	0	0	0	0	0	0	1.07509	0	0
CYE_r3.1SPA0_g085710.1	1223	0.05	A0A1R3J6K1_9ROSI	0	1188.7	Carbohydrate binding module family 20	PE 4	NA	IEA	AT2G29760.1	Tetratricopeptide repeat (TPR)-like superfamily protein	0	NA	NA	GO:2001070	starch binding	NA	NA	NA	0.456244	0.335986	0.716115	0.445621	0.801423	0.796395	1.02923	1.24063	0.792682	1.22966	0.836664	0.416186	0.5382	0.315579	0.515546	1.07293	3.18101	3.71649	0.498461	2.45086	2.43449	1.21714	0.310001	0.269603	0.551655	1.08622	0	0	0.143353	0
CYE_r3.1SPA0_g085720.1	455	0.1	A0A251NKT3_PRUPE	3.8e-256	886.3	NA	PE 4	NA	IEA	AT3G47120.2	RNA recognition motif (RRM)-containing protein	2e-101	NA	NA	GO:0046872	metal ion binding	NA	NA	turquoise	2.98519	2.48359	3.093	3.17919	3.21427	4.09799	3.8566	5.74773	5.95015	2.97983	4.15204	3.39753	0	0	0	0	0	0	0	2.0282	0.676652	0	1.93696	0	3.70781	2.80344	0	0	0	0
CYE_r3.1SPA0_g085730.1	744	0.2	A0A251NKT2_PRUPE	2.1e-257	891.3	NA	PE 4	NA	IEA	AT2G29890.5	villin-like 1	0	GO:0051017	actin filament bundle assembly	GO:0051015	actin filament binding	NA	NA	NA	0.006928	0.018179	0.01599	0.034333	0.080372	0.108757	0.038814	0.015792	0	0.205978	0.057323	0.099917	0	0	0.705685	0.140434	0	0.209638	0.527557	0	0.111377	0	0	0.33124	0	0	0	0	0	0
CYE_r3.1SPA0_g085740.1	135	0.51	A0A251NKT2_PRUPE	3.2e-47	190.7	NA	PE 4	NA	IEA	AT4G30160.2	villin 4	5e-14	GO:0051017	actin filament bundle assembly	GO:0051015	actin filament binding	NA	NA	NA	0.013007	0.025766	1.16203	0.751433	0	0	0	0	0	0	0	0	0	0	0	0	0	0	0	0	0	0	1.21817	0	0	0	0	0	0	0
CYE_r3.1SPA0_g085750.1	526	0.02	M5VXQ2_PRUPE	3.4e-262	906.7	NA	PE 4	NA	IEA	AT1G07230.1	non-specific phospholipase C1	0	GO:0008152	metabolic process	GO:0016788	hydrolase activity, acting on ester bonds	NA	NA	yellow	10.7893	11.1846	8.15113	6.46467	7.0623	5.07691	5.60586	6.2348	8.91952	3.88211	3.27612	11.8202	5.09929	5.34398	7.87517	8.59688	6.95594	5.52814	5.25504	6.42876	9.66637	1.51752	10.1442	16.71	8.44274	5.19881	12.1451	23.6109	20.4747	13.7914
CYE_r3.1SPA0_g085760.1	437	0.03	M5VY43_PRUPE	1.4e-237	824.7	Ammonium transporter	PE 2	NA	IEA	AT1G64780.1	ammonium transporter 1;2	0	NA	NA	GO:0008519	ammonium transmembrane transporter activity	GO:0016021	integral component of membrane	NA	0	0	0	0	0	0	0	0	0	0	0	0	0	0	0	0	0	0	0	0	0	0	0	0	0	0	0	0	0	0
CYE_r3.1SPA0_g085770.1	214	0.22	A0A251NKX3_PRUPE	2e-75	285	NA	PE 4	NA	NA	AT3G47160.2	RING/U-box superfamily protein	3e-80	NA	NA	NA	NA	NA	NA	NA	0	0	0	0	0	0	0	0	0	0	0	0	0	0	0	0	0	0	0	0	0	0	0	0	0	0	0	0	0	0
CYE_r3.1SPA0_g085780.1	302	0.12	M5W4R7_PRUPE	9.7e-153	542.3	Alkyl transferase	PE 3	2.5.1.-	IEA	AT5G58770.1	Undecaprenyl pyrophosphate synthetase family protein	5e-98	NA	NA	GO:0016765	transferase activity, transferring alkyl or aryl (other than methyl) groups	NA	NA	NA	0.459676	0.739417	0.296135	0.397095	0.643026	0.553041	0.527771	0.411464	1.22364	2.41119	0.60618	0.569656	0	0	0.201203	0.36909	0	0	0	0	0	0	0	0	0	0.310288	0	0	0	0
CYE_r3.1SPA0_g085790.1	124	0.37	A0A314U959_PRUYE	1.2e-43	178.7	NA	PE 4	NA	NA	NA	NA	NA	NA	NA	NA	NA	NA	NA	NA	0	0	0	0	0	0	0	0	0	0	0	0	0	0	0	0	0	0	0	0	0	0	0	0	0	0	0	0	0	0
CYE_r3.1SPA0_g085800.1	247	0.06	A0A251NK71_PRUPE	2.1e-129	464.5	Structure-specific endonuclease subunit SLX1 homolog	PE 3	3.1.-.-	IEA	AT2G30350.2	Excinuclease ABC, C subunit, N-terminal	3e-07	GO:0006281	DNA repair	GO:0017108	5'-flap endonuclease activity	GO:0033557	Slx1-Slx4 complex	NA	0	0	0	0	0	0	0	0	0	0	0	0	0	0	0	0	0	0	0	0	0	0	0	0	0	0	0	0	0	0
CYE_r3.1SPA0_g085810.1	203	0.3	M5VHT2_PRUPE	9.7e-48	193	NA	PE 4	NA	IEA	NA	NA	NA	GO:0006355	regulation of transcription, DNA-templated	GO:0003677	DNA binding	GO:0005634	nucleus	NA	0	0	0	0	0	0	0	0	0	0	0	0	0	0	0	0	0	0	0	0	0	0	0	0	0	0	0	0	0	0
CYE_r3.1SPA0_g085820.1	226	0.37	A0A251NK92_PRUPE	9.7e-41	169.9	NA	PE 4	NA	NA	NA	NA	NA	NA	NA	NA	NA	NA	NA	NA	0	0	0	0	0	0	0	0	0	0	0	0	0	0	0	0	0	0	0	0	0	0	0	0	0	0	0	0	0	0
CYE_r3.1SPA0_g085830.1	411	0.08	A0A251NK97_PRUPE	2e-177	624.8	NA	PE 4	NA	IEA	AT2G30280.1	RNA-directed DNA methylation 4	2e-91	GO:0006342	chromatin silencing	GO:0003700	DNA-binding transcription factor activity	NA	NA	NA	0	0	0.030848	0	0	0	0	0.008507	0.004003	0	0	0.022961	0.022553	0	0	0	0	0	0	0	0	0	0	0	0	1.26815	0	0	0	0
CYE_r3.1SPA0_g085840.1	334	0.22	A0A314YU46_PRUYE	2.4e-104	381.7	Protein NUCLEAR FUSION DEFECTIVE 4-like	PE 4	NA	NA	AT2G30300.1	Major facilitator superfamily protein	2e-39	NA	NA	NA	NA	NA	NA	NA	0.123097	0.110726	0.152328	0.260527	0.072198	0.057918	0.067163	0.061748	0.008543	0.093522	0.812141	0	1.08659	0	0	0	0	0.566112	0.477954	0	0	0	0	0.150129	0	0	0	0	0	0
CYE_r3.1SPA0_g085850.1	212	0.14	A0A2P5BSX9_PARAD	1.2e-65	252.3	Mitogen-activated protein kinase kinase kinase	PE 4	NA	IEA	AT3G48800.1	Sterile alpha motif (SAM) domain-containing protein	3e-38	NA	NA	GO:0016301	kinase activity	NA	NA	NA	1.89622	1.75621	2.028	3.16912	1.69445	1.83457	1.34204	1.62495	2.24418	3.38705	0.673766	1.22233	1.81657	1.79885	1.16919	0.742592	1.64861	0.484216	0.909804	2.14427	0.425196	0.265126	1.17079	1.42372	1.81342	3.28703	0	1.3672	0	0.053279
CYE_r3.1SPA0_g085860.1	419	0.07	A0A251R1B5_PRUPE	4.2e-239	829.7	NA	PE 4	NA	NA	AT5G13250.1	RING finger protein	2e-52	NA	NA	NA	NA	NA	NA	NA	0.06735	0.073998	0.160137	0.238324	0.17677	0.261292	0.153197	0.15955	0.173736	0.030758	0.176884	0.099915	0.307834	0.291774	0.668394	0.416302	0	0	0	0	0	0	0	0.128794	0	0.624315	0	0	0	0
CYE_r3.1SPA0_g085870.1	91	0.4	A0A314Z2S8_PRUYE	3.1e-46	186.8	NA	PE 4	NA	NA	NA	NA	NA	NA	NA	NA	NA	NA	NA	NA	0	0	0	0	0	0	0	0	0	0	0	0	0	0	0	0	0	0	0	0	0	0	0	0	0	0	0	0	0	0
CYE_r3.1SPA0_g085880.1	835	0.1	A0A251R2G4_PRUPE	0	1656	NA	PE 4	NA	IEA	AT5G13230.1	Tetratricopeptide repeat (TPR)-like superfamily protein	0	NA	NA	GO:0008270	zinc ion binding	NA	NA	NA	0.201533	0.399013	0.120677	0.233013	0.162798	0.342415	0.177108	0.951631	1.11976	0.370418	1.3028	0.232834	0.500278	0.412392	0.413331	0.293743	0	0.155262	0	0	0.117413	0	0	0	0	0.130913	0	0	0	0
CYE_r3.1SPA0_g085890.1	105	0.52	M5XFZ8_PRUPE	1.2e-44	181.8	40S ribosomal protein S27	PE 3	NA	IEA	AT3G61110.1	ribosomal protein S27	4e-58	GO:0006412	translation	GO:0046872	metal ion binding	GO:0005840	ribosome	greenyellow	0	0	0	0	0	0.024496	0.031336	0.087087	0.284302	1.59651	0.228967	0.54022	0	0	0	0	0.159763	2.12213	0.793799	1.72245	0.359319	4.35953	0	0	0	0.429172	0	0	0	0
CYE_r3.1SPA0_g085900.1	221	0.07	A0A251R1J4_PRUPE	4.3e-112	406.8	NA	PE 4	NA	NA	AT5G13220.1	jasmonate-zim-domain protein 10	1e-50	NA	NA	NA	NA	NA	NA	lightcyan	14.1545	14.6672	14.2959	2.07316	7.63317	4.73702	2.32371	2.70524	5.90674	2.96183	10.7714	13.4929	6.56871	0.956392	4.5909	3.86547	7.33296	9.01457	7.70678	9.48707	17.1333	6.23965	3.20479	17.3063	3.77361	6.19402	21.6915	6.9236	12.205	6.6345
CYE_r3.1SPA0_g085910.1	62	0.54	A0A314ZTM9_PRUYE	3.4e-12	73.2	NA	PE 4	NA	NA	NA	NA	NA	NA	NA	NA	NA	NA	NA	NA	0	0	0	0	0	0	0	0	0	0	0	0	0	0	0	0	0	0	0	0	0	0	0	0	0	0	0	0	0	0
CYE_r3.1SPA0_g085920.1	46	0.48	M5WDE5_PRUPE	1.8e-12	73.6	NA	PE 4	NA	NA	NA	NA	NA	NA	NA	NA	NA	NA	NA	NA	0	0	0	0	0	0	0	0	0	0	0	0	0	0	0	0	0	0	0	0	0	0	0	0	0	0	0	0	0	0
CYE_r3.1SPA0_g085930.1	83	0.45	M5W7P0_PRUPE	1e-21	105.1	NA	PE 4	NA	NA	NA	NA	NA	NA	NA	NA	NA	NA	NA	NA	0	0	0	0	0	0	0	0	0	0	0	0	0	0	0	0	0	0	0	0	0	0	0	0	0	0	0	0	0	0
CYE_r3.1SPA0_g085940.1	241	0.36	M5W4I1_PRUPE	2.8e-72	274.6	NA	PE 4	NA	NA	NA	NA	NA	NA	NA	NA	NA	NA	NA	NA	0	0	0	0	0	0	0	0	0	0	0	0	0	0	0	0	0	0	0	0	0	0	0	0	0	0	0	0	0	0
CYE_r3.1SPA0_g085950.1	145	0.47	M5VSA2_PRUPE	4.6e-46	186.8	NA	PE 4	NA	NA	NA	NA	NA	NA	NA	NA	NA	NA	NA	NA	0	0	0	0	0	0	0	0	0	0	0	0	0	0	0	0	0	0	0	0	0	0	0	0	0	0	0	0	0	0
CYE_r3.1SPA0_g085960.1	476	0.14	M5XPY9_PRUPE	9.6e-232	805.4	NA	PE 4	NA	NA	AT5G13210.1	Uncharacterized conserved protein UCP015417, vWA	0	NA	NA	NA	NA	NA	NA	blue	0.259604	0.615939	1.32529	1.21209	1.30839	1.04555	1.02067	2.31504	0.815676	0.490586	1.60244	0.519386	2.02316	1.63678	3.83992	5.71509	8.09844	5.20286	6.58413	3.47145	3.28564	4.79909	1.08926	2.51737	6.56735	0.263862	1.56576	0	1.40874	15.567
CYE_r3.1SPA0_g085970.1	165	0.37	M5XPY9_PRUPE	2.6e-83	310.8	NA	PE 4	NA	NA	AT5G13210.1	Uncharacterized conserved protein UCP015417, vWA	2e-57	NA	NA	NA	NA	NA	NA	NA	0.476126	0.590762	1.16793	0.835896	0.989189	0.965386	0.858888	2.03318	0.6808	0.174486	1.19381	0.293146	0.50191	0	0.953703	0.668606	2.49498	2.25574	0.918777	0	0	0.626448	0	0.342023	3.26762	0	0	0.359002	0	0.319561
CYE_r3.1SPA0_g085980.1	117	0.32	A0A251R1J2_PRUPE	5e-51	203	NA	PE 4	NA	NA	AT2G33520.1	cysteine-rich/transmembrane domain protein A	6e-07	NA	NA	NA	NA	NA	NA	NA	0	0	0	0	0	0	0	0	0	0	0	0	0	0	0	0	0	0	0	0	0	0	0	0	0	0	0	0	0	0
CYE_r3.1SPA0_g085990.1	299	0.04	A0A251R1I8_PRUPE	1.1e-169	598.6	NA	PE 4	NA	IEA	AT5G13200.1	GRAM domain family protein	1e-131	GO:0098755	maintenance of seed dormancy by absisic acid	NA	NA	NA	NA	midnightblue	4.86444	7.23532	60.225	8.22482	28.495	39.7997	44.1904	107.267	39.1498	11.9614	4.02281	4.2661	2.83843	2.06828	2.27472	0.963544	0.379354	1.88314	1.50446	0	0.678509	0.220377	0.212137	2.61973	48.0934	0	0	0	0	3.37747
CYE_r3.1SPA0_g086000.1	967	0.16	M5WJA8_PRUPE	1.3e-291	1005.4	NA	PE 3	NA	IEA	AT1G06900.1	Insulinase (Peptidase family M16) family protein	0	NA	NA	GO:0004222	metalloendopeptidase activity	NA	NA	NA	1.70426	1.00097	0.674522	0.95919	0.5549	1.43334	1.66357	1.92143	3.02639	1.05282	3.08462	1.51932	1.4128	0.507741	0.401029	0.351727	1.16882	0.789751	1.11957	0.337535	0.4187	0.25612	0.105192	0.334862	0.898057	1.16591	0.942276	0	0.504742	0
CYE_r3.1SPA0_g086010.1	837	0.21	A0A251NLT4_PRUPE	0	1577.8	NA	PE 4	NA	IEA	AT1G06910.1	TRF-like 7	2e-16	NA	NA	GO:0003677	DNA binding	NA	NA	NA	0	0	0	0	0	0	0	0	0	0	0	0	0	0	0	0	0	0	0	0	0	0	0	0	0	0	0	0	0	0
CYE_r3.1SPA0_g086020.1	138	0.52	M5W0V2_PRUPE	1e-34	149.1	NA	PE 3	NA	IEA	AT2G38540.1	lipid transfer protein 1	3e-12	GO:0006869	lipid transport	GO:0008289	lipid binding	NA	NA	NA	0	0	0	0	0	0	0	0	0	0	0	0	0	0	0	0	0	0	0	0	0	0	0	0	0	0	0	0	0	0
CYE_r3.1SPA0_g086030.1	386	0.16	I1MBK7_SOYBN	5.8e-86	320.9	NA	PE 4	NA	IBA	AT2G40620.1	Basic-leucine zipper (bZIP) transcription factor family protein	2e-73	NA	NA	GO:0003700	DNA-binding transcription factor activity	GO:0005634	nucleus	NA	0.977107	0.753285	0.070332	0.338056	0.440777	0.322414	0	0.143175	0.313624	0.413037	0.662405	0.417691	1.61916	0	1.14443	0	1.08477	0.89633	0.741718	1.93605	2.93202	0	0.226167	1.14372	0	2.46813	0	0	0	0
CYE_r3.1SPA0_g086040.1	119	0.47	A0A314UTP1_PRUYE	2e-31	137.9	Taxadiene 5-alpha hydroxylase-like isoform X2	PE 4	NA	NA	NA	NA	NA	NA	NA	NA	NA	NA	NA	NA	0	0	0	0	0	0	0	0	0	0	0	0	0	0	0	0	0	0	0	0	0	0	0	0	0	0	0	0	0	0
CYE_r3.1SPA0_g086050.1	302	0.43	A0A251NK02_PRUPE	4.1e-150	533.5	NA	PE 3	NA	IEA	AT5G36140.1	cytochrome P450, family 716, subfamily A, polypeptide 2	1e-38	NA	NA	GO:0020037	heme binding	GO:0016021	integral component of membrane	NA	0	0	0	0	0	0	0	0	0	0	0	0	0	0	0	0	0	0	0	0	0	0	0	0	0	0	0	0	0	0
CYE_r3.1SPA0_g086060.1	138	0.47	A0A251NK02_PRUPE	6.9e-76	285.8	NA	PE 3	NA	IEA	AT2G42850.1	cytochrome P450, family 718	2e-48	NA	NA	GO:0020037	heme binding	NA	NA	NA	0	0	0	0	0	0	0	0	0	0	0	0	0	0	0	0	0	0	0	0	0	0	0	0	0	0	0	0	0	0
CYE_r3.1SPA0_g086070.1	247	0.24	M5WSQ5_PRUPE	1.2e-116	422.2	NA	PE 4	NA	NA	AT1G31930.6	extra-large GTP-binding protein 3	1e-06	NA	NA	NA	NA	NA	NA	NA	0	0	0	0	0	0.014255	0	0	0	0	0	0	0	0	0	0	0	0	0	0	0	0	0	0	0	0	0	0	0	0
CYE_r3.1SPA0_g086080.1	95	0.2	A0A314XF45_PRUYE	3.2e-17	90.5	NA	PE 4	NA	NA	NA	NA	NA	NA	NA	NA	NA	NA	NA	NA	0.006715	0	0	0	0	0	0	0.004176	0	0	0	0	0	0	0	0	0	0	0	0	0	0	0	0	0	0	0	0	0	0
CYE_r3.1SPA0_g086090.1	121	0.39	A0A314ZFJ3_PRUYE	7.3e-51	202.6	NA	PE 4	NA	NA	AT5G59830.3	DNA-binding protein	4e-13	NA	NA	NA	NA	NA	NA	NA	0	0	0	0	0	0	0	0	0	0	0	0	0	0	0	0	0	0	0	0	0	0	0	0	0	0	0	0	0	0
CYE_r3.1SPA0_g086100.1	97	0.41	A0A314ZFJ3_PRUYE	1e-39	165.2	NA	PE 4	NA	NA	NA	NA	NA	NA	NA	NA	NA	NA	NA	NA	1.19067	0.680127	0.702888	0.681672	0.909599	1.05311	0.74488	1.14624	0.856733	1.0778	1.52008	1.04532	0.211343	0.4585	0.55078	0.240732	0	0.167529	0	0.605376	0	0	0.397657	0.352777	0	1.03028	0	0	0	0
CYE_r3.1SPA0_g086110.1	216	0.41	F2VXU2_HEVBR	1.7e-115	417.9	Rab2	PE 2	NA	IEA	AT5G59840.1	Ras-related small GTP-binding family protein	5e-146	NA	NA	GO:0005525	GTP binding	NA	NA	salmon	0.794395	1.5556	39.5642	2.08401	31.1535	0.568636	33.201	1.24013	1.03802	1.88316	1.23679	1.4289	0	2.2033	2.47092	5.48961	2.38773	1.84062	3.11833	2.01063	4.29842	0	0.939517	5.1673	4.34612	1.55765	0	0.116379	0	2.75322
CYE_r3.1SPA0_g086120.1	168	0.37	A0A2P4NBR2_QUESU	6e-66	253.1	40s ribosomal protein s15a-1	PE 3	NA	IEA	AT5G59850.1	Ribosomal protein S8 family protein	2e-89	GO:0006412	translation	GO:0003735	structural constituent of ribosome	GO:0005840	ribosome	white	0.889712	0.40275	0.507908	0.310255	0.337601	1.19416	1.56878	1.26408	1.70623	4.77276	1.63692	0	0	1.09469	1.54501	0.349903	0.31641	9.89032	0.658603	0	0.846093	0	0	0	0	1.25778	0	0	0	0
CYE_r3.1SPA0_g086130.1	148	0.04	A0A2P6QIB6_ROSCH	9.6e-76	285.4	Histone H2B	PE 3	NA	IEA	AT3G45980.1	Histone superfamily protein	5e-85	NA	NA	GO:0046982	protein heterodimerization activity	GO:0000786	nucleosome	pink	80.2181	79.6916	95.3273	105.028	81.8935	89.1772	145.182	82.9121	91.5341	274.337	0.064868	82.0682	214.696	208.043	181.504	173.302	177.512	117.9	138.45	130.254	80.971	53.3619	79.9868	126.383	132.776	489.18	45.9138	54.5349	40.6599	84.3288
CYE_r3.1SPA0_g086140.1	893	0.5	M5WRX7_PRUPE	1.7e-261	905.2	NA	PE 4	NA	IEA	AT5G36930.4	Disease resistance protein (TIR-NBS-LRR class) family	4e-42	GO:0007165	signal transduction	GO:0043531	ADP binding	NA	NA	NA	0.016484	0	0	0.240226	0.016212	0.222685	0.098174	0.18709	0.416351	0	0.084903	0.025573	0	0	0	0	0	0	0	0	0	0	0	0	0	0	0	0	0	0
CYE_r3.1SPA0_g086150.1	1219	0.27	A0A251NM05_PRUPE	0	2050.4	NA	PE 3	NA	IEA	AT5G36930.4	Disease resistance protein (TIR-NBS-LRR class) family	0	NA	NA	GO:0043531	ADP binding	NA	NA	NA	0	0	0	0	0	0	0	0	0.000226	0	0	0	0	0	0	0	0	0	0	0	0	0	0	0	0	0	0	0	0	0
CYE_r3.1SPA0_g086160.1	192	0.47	M5WRX7_PRUPE	6.1e-60	233.4	NA	PE 4	NA	IEA	NA	NA	NA	GO:0007165	signal transduction	GO:0043531	ADP binding	NA	NA	NA	0	0	0	0	0	0	0	0	0	0	0	0	0	0	0	0	0	0	0	0	0	0	0	0	0	0	0	0	0	0
CYE_r3.1SPA0_g086170.1	182	0.49	A0A251NM05_PRUPE	1.9e-50	201.8	NA	PE 3	NA	IEA	NA	NA	NA	NA	NA	GO:0043531	ADP binding	NA	NA	NA	0	0	0	0	0	0	0	0	0	0	0	0	0	0	0	0	0	0	0	0	0	0	0	0	0	0	0	0	0	0
CYE_r3.1SPA0_g086180.1	135	0.17	A0A2P6QIB6_ROSCH	1.2e-48	195.3	Histone H2B	PE 3	NA	IEA	AT5G59910.1	Histone superfamily protein	7e-53	NA	NA	GO:0046982	protein heterodimerization activity	GO:0000786	nucleosome	NA	0	0	0	0	0	0	0	0	0	0	0	0	0	0	0	0	0	0	0	0	0	0	0	0	0	0	0	0	0	0
CYE_r3.1SPA0_g086190.1	518	0.34	M5X067_PRUPE	1.8e-145	518.8	NA	PE 4	NA	IEA	NA	NA	NA	NA	NA	GO:0008270	zinc ion binding	NA	NA	NA	0	0	0	0.009108	0	0	0	0	0	0	0	0	0	0	0	0	0	0	0	0	0	0	0	0	0	0	0	0	0	0
CYE_r3.1SPA0_g086200.1	560	0.22	M5WKG5_PRUPE	3.5e-126	454.9	NA	PE 4	NA	NA	ATMG00860.1	DNA/RNA polymerases superfamily protein	3e-06	NA	NA	NA	NA	NA	NA	NA	0	0	0	0	0	0	0	0	0	0	0.00376	0	0	0	0	0	0	0	0	0	0	0	0	0	0	0	0	0	0	0
CYE_r3.1SPA0_g086210.1	328	0.15	A0A2D1UXH2_ROSHC	2.6e-128	461.1	Ascorbate peroxidase 1	PE 2	NA	IEA	AT1G07890.6	ascorbate peroxidase 1	7e-145	GO:0006979	response to oxidative stress	GO:0020037	heme binding	NA	NA	pink	66.0453	62.9899	66.6592	68.785	75.1721	64.0313	59.3219	43.7946	1.32585	100.73	48.6232	51.2749	60.7061	99.2697	117.877	47.8796	113.639	27.3145	69.7895	59.5372	67.7394	1.64847	28.3197	77.3	93.7459	43.4096	2.86521	0	0	0
CYE_r3.1SPA0_g086220.1	156	0.8	M5X5T6_PRUPE	5.2e-72	273.1	NA	PE 4	NA	IEA	AT3G05850.1	MuDR family transposase	8e-09	GO:0006313	transposition, DNA-mediated	GO:0004803	transposase activity	NA	NA	NA	0	0	0	0	0	0	0	0	0	0	0	0	0	0	0	0	0	0	0	0	0	0	0	0	0	0	0	0	0	0
CYE_r3.1SPA0_g086230.1	94	0.45	A0A314XFQ5_PRUYE	4.9e-47	189.5	NA	PE 4	NA	NA	NA	NA	NA	NA	NA	NA	NA	NA	NA	NA	0	0	0	0	0	0	0	0	0	0	0	0	0	0	0	0	0	0	0	0	0	0	0	0	0	0	0	0	0	0
CYE_r3.1SPA0_g086240.1	119	0.25	M5XFE9_PRUPE	6.9e-46	186	NA	PE 4	NA	NA	AT1G11390.1	Protein kinase superfamily protein	6e-16	NA	NA	NA	NA	NA	NA	NA	0	0	0	0	0	0	0	0	0	0	0	0	0	0	0	0	0	0	0	0	0	0	0	0	0	0	0	0	0	0
CYE_r3.1SPA0_g086250.1	177	0.43	A0A314YJT0_PRUYE	2.7e-86	320.9	NA	PE 4	NA	NA	AT1G12300.1	Tetratricopeptide repeat (TPR)-like superfamily protein	7e-47	NA	NA	NA	NA	NA	NA	NA	0	0	0	0	0	0	0.022843	0	0.005418	0	0	0	0	0	0	0.15513	0	0	0	0	0	0	0	0	0	0	0	0	0	0
CYE_r3.1SPA0_g086260.1	141	0.44	A0A314XFQ6_PRUYE	7.1e-74	279.3	Pentatricopeptide repeat-containing protein	PE 4	NA	NA	AT1G12700.3	RNA processing FACTOR	2e-44	NA	NA	NA	NA	NA	NA	NA	0.002875	0	0.013647	0	0	0	0	0	0.021516	0	0	0	0	0	0	0	0	0	0	0	0	0	0	0	0	0	0	0	0	0
CYE_r3.1SPA0_g086270.1	349	0.36	M5W7T0_PRUPE	2.2e-142	508.1	NA	PE 4	NA	NA	AT1G12700.1	RNA processing FACTOR	7e-108	NA	NA	NA	NA	NA	NA	NA	0	0	0	0	0	0	0	0	0	0	0	0	0	0	0	0	0	0	0	0	0	0	0	0	0	0	0	0	0	0
CYE_r3.1SPA0_g086280.1	304	0.22	M5VZ03_PRUPE	1.8e-106	388.7	NA	PE 4	NA	IEA	AT5G59740.1	UDP-N-acetylglucosamine (UAA) transporter family	2e-106	GO:0055085	transmembrane transport	NA	NA	GO:0016021	integral component of membrane	NA	0	0	0	0	0	0	0	0	0	0	0	0	0	0	0	0	0	0	0	0	0	0	0	0	0	0	0	0	0	0
CYE_r3.1SPA0_g086290.1	626	0.1	A0A218W8F8_PUNGR	2.1e-248	860.9	NA	PE 3	NA	IEA	AT5G59750.1	monofunctional riboflavin biosynthesis protein RIBA 3	0	GO:0009231	riboflavin biosynthetic process	GO:0008686	3,4-dihydroxy-2-butanone-4-phosphate synthase activity	GO:0005840	ribosome	NA	0	0	0	0	0	0	0	0	0	0	0	0	0	1.15931	0	0	3.19929	2.51855	0	0	0.826856	0	0	0	0	2.41597	0	1.06834	0	0
CYE_r3.1SPA0_g086300.1	71	0.5	A0A314Y9C4_PRUYE	8.1e-26	118.6	NA	PE 4	NA	NA	AT2G28690.1	TOX high mobility group box protein, putative (DUF1635)	6e-13	NA	NA	NA	NA	NA	NA	NA	0	0	0	0	0.431707	0.09091	0	0	0.178584	0.109329	0	0	0	0	0	0	0.385192	0	0	0	0	0	0	0	0	0	0	0	0	0
CYE_r3.1SPA0_g086310.1	313	0.12	M5W0U8_PRUPE	5.7e-124	446.8	NA	PE 3	NA	IEA	AT4G01470.1	tonoplast intrinsic protein 1;3	1e-127	NA	NA	GO:0015267	channel activity	GO:0016021	integral component of membrane	NA	0.28763	0.031253	0.688077	0.085993	0.52682	0.181628	0.231589	0.116295	0.084735	0.058535	0.194978	0	0	0	0.246338	0	0	0	0	1.05701	0	0.591003	0	0.438283	0	0	3.63384	11.492	0	0.498624
CYE_r3.1SPA0_g086320.1	214	0.18	A0A0G4ANN6_9ROSI	4.2e-79	297	Very-long-chain (3R)-3-hydroxyacyl-CoA dehydratase	PE 2	4.2.1.134	IEA	AT5G59770.1	Protein-tyrosine phosphatase-like, PTPLA	3e-78	GO:0006633	fatty acid biosynthetic process	GO:0102344	3-hydroxy-behenoyl-CoA dehydratase activity	GO:0005789	endoplasmic reticulum membrane	tan	2.56336	2.56698	2.34013	2.16395	1.03243	1.74955	3.3079	4.79141	5.79046	7.88448	8.31315	3.60809	4.79738	0.29609	3.54052	0.925256	2.82221	4.08135	6.4751	2.93725	5.30963	1.1384	2.3282	1.49832	0.759105	5.76416	1.66149	1.73168	2.15925	0.465314
CYE_r3.1SPA0_g086330.1	99	0.09	A0A251NME4_PRUPE	1.5e-32	141.4	NA	PE 4	NA	IEA	AT2G30942.1	transmembrane protein, putative (DUF3317)	8e-29	NA	NA	NA	NA	GO:0016021	integral component of membrane	NA	0.086468	0	0	0	0	0	0.009685	0.036209	0.066799	0	0	0	0	0	0	0	0	0	0	0	0	0	0	0	0	0	0	0	0	0
CYE_r3.1SPA0_g086340.1	175	0.3	A0A314YZ26_PRUYE	3.5e-46	187.6	NA	PE 4	NA	NA	NA	NA	NA	NA	NA	NA	NA	NA	NA	NA	0	0	0	0	0	0	0	0	0	0	0	0	0	0	0	0	0	0	0	0	0	0	0	0	0	0	0	0	0	0
CYE_r3.1SPA0_g086350.1	40	0.45	A0A314UGM7_PRUYE	7.3e-08	58.2	NA	PE 4	NA	NA	NA	NA	NA	NA	NA	NA	NA	NA	NA	NA	0	0	0	0	0	0	0	0	0	0	0	0	0	0	0	0	0	0	0	0	0	0	0	0	0	0	0	0	0	0
CYE_r3.1SPA0_g086360.1	371	0.44	M5VYR6_PRUPE	2.2e-199	697.6	NA	PE 3	NA	IEA	AT2G30020.1	Protein phosphatase 2C family protein	1e-154	NA	NA	GO:0004722	protein serine/threonine phosphatase activity	NA	NA	brown	13.2936	67.0384	58.0439	34.4211	68.2114	25.1617	15.7377	4.82967	2.61135	4.19081	6.52576	3.91293	3.67327	2.71223	2.15971	2.18329	1.45686	1.88616	1.41136	2.963	1.83465	0.636338	2.63402	1.19575	5.2467	7.60022	0.577389	1.3948	1.75893	3.45858
CYE_r3.1SPA0_g086370.1	106	0.48	A0A2I0I6E2_PUNGR	1.3e-15	85.1	Clathrin heavy chain	PE 3	NA	IEA	AT3G08530.1	Clathrin, heavy chain	1e-19	GO:0048268	clathrin coat assembly	GO:0005198	structural molecule activity	GO:0071439	clathrin complex	NA	0	0	0	0	0	0	0	0	0	0	0	0	0	0	0	0	0	0	0	0	0	0	0	0	0	0	0	0	0	0
CYE_r3.1SPA0_g086380.1	122	0.48	M5WRY9_PRUPE	7.9e-29	129.4	Clathrin heavy chain	PE 3	NA	IEA	AT3G08530.1	Clathrin, heavy chain	1e-35	GO:0048268	clathrin coat assembly	GO:0032051	clathrin light chain binding	GO:0030130	clathrin coat of trans-Golgi network vesicle	NA	0	0	0	0	0	0	0	0	0	0	0.032768	0	0	0	0	0	0	0	0	0	0	0	0	0	0	0	0	0	0	0
CYE_r3.1SPA0_g086390.1	263	0.51	M5WRY9_PRUPE	3.1e-107	391	Clathrin heavy chain	PE 3	NA	IEA	AT3G11130.1	Clathrin, heavy chain	3e-103	GO:0048268	clathrin coat assembly	GO:0032051	clathrin light chain binding	GO:0030130	clathrin coat of trans-Golgi network vesicle	blue	2.22508	0.990213	2.00946	1.21264	1.9203	1.76593	1.81806	0.828263	1.40537	0.731634	4.28226	1.36174	3.19531	1.2141	2.97874	4.19556	4.42346	2.84616	4.54269	2.07095	1.17439	0	1.1256	0	1.90931	2.28636	0	0	0	0
CYE_r3.1SPA0_g086400.1	212	0.09	B9HND6_POPTR	4.5e-73	276.9	NA	PE 4	NA	IBA	AT5G58590.1	RAN binding protein 1	3e-82	GO:0007051	spindle organization	GO:0008536	Ran GTPase binding	GO:0005737	cytoplasm	NA	0	0.149943	0.166534	0	0	0.069128	0	0	0.099212	0	0.32173	0.105975	0	0	0	0	0	0	0	0	0	0	0	0	0	0	0	0	0	0
CYE_r3.1SPA0_g086410.1	556	0.18	A0A2I4FVG4_9ROSI	9.8e-151	536.6	Potassium transporter	PE 3	NA	IEA	AT2G30070.1	potassium transporter 1	0	NA	NA	GO:0015079	potassium ion transmembrane transporter activity	GO:0016021	integral component of membrane	NA	0.490386	0.539793	0.497551	0.639537	0.417102	0.686387	0.202728	0.214858	0.507397	0.716198	2.39526	0.815052	0.787769	0	0.190999	0.327931	0.470045	0	0.283048	0.152588	0	0	0	0	0	0.205342	0	0	0	0
CYE_r3.1SPA0_g086420.1	124	0.33	A0A314YXN7_PRUYE	3.8e-71	270	NA	PE 4	NA	NA	NA	NA	NA	NA	NA	NA	NA	NA	NA	NA	0	0	0	0	0	0	0	0	0	0	0	0	0	0	0	0	0	0	0	0	0	0	0	0	0	0	0	0	0	0
CYE_r3.1SPA0_g086430.1	222	0.02	A0A314YXH5_PRUYE	2.7e-130	467.2	NA	PE 4	NA	NA	AT2G33510.1	ATP-dependent RNA helicase	3e-50	NA	NA	NA	NA	NA	NA	turquoise	3.73893	3.64848	1.95896	4.132	4.57253	3.43965	4.04089	2.38489	3.18197	2.6559	2.23953	0.969936	0.669137	0	1.38501	0.786231	1.33121	0	1.79052	0	0	0	0	1.98267	0	7.8301	0	0.633661	0	0
CYE_r3.1SPA0_g086440.1	134	0.24	A0A314Z2T8_PRUYE	9.1e-79	295.4	NA	PE 4	NA	NA	AT5G13190.1	GSH-induced LITAF domain protein	2e-68	NA	NA	NA	NA	NA	NA	brown	14.3415	23.3695	14.023	14.1563	26.6969	12.0449	8.09614	5.09645	5.91465	8.02436	5.31572	13.6952	7.52451	6.83375	8.6962	6.14021	6.90825	4.16137	4.78084	6.76152	6.90011	4.72637	9.78014	12.9232	6.38963	4.18557	5.62286	9.88007	4.4792	12.102
CYE_r3.1SPA0_g086450.1	136	0.46	A0A251R4C0_PRUPE	3.2e-63	243.8	NA	PE 4	NA	NA	AT5G06020.1	Plant self-incompatibility protein S1 family	3e-07	NA	NA	NA	NA	NA	NA	NA	0	0	0	0	0	0	0	0	0	0	0	0	0	0	0	0	0	0	0	0	0	0	0	0	0	0	0	0	0	0
CYE_r3.1SPA0_g086460.1	76	1	A0A314YCI2_PRUYE	2e-22	107.5	NA	PE 4	NA	NA	AT1G27430.1	GYF domain-containing protein	9e-11	NA	NA	NA	NA	NA	NA	NA	0.619835	0.255428	0.378724	0.484603	0.733816	0.555292	0.922415	0.849166	1.1212	0.360284	0.556059	0.767114	0	0	0.145518	0.494396	0	0.278824	0.216991	0.084979	0.362035	0.643958	0.159179	0	1.09719	0.561268	0.485444	0	0	0
CYE_r3.1SPA0_g086470.1	337	0.13	A0A251R1D9_PRUPE	7.6e-153	542.7	NA	PE 4	NA	IEA	AT2G35450.1	catalytic/ hydrolase	2e-130	NA	NA	GO:0016831	carboxy-lyase activity	NA	NA	NA	0.064028	0	0	0	0	0	0.055952	0.069183	0	0	0	0	0	0	0	0	0	0	0.042439	0	0	0	0	0	0	0	0	0	0	0
CYE_r3.1SPA0_g086480.1	237	0.19	M5XGJ2_PRUPE	3.5e-97	357.5	Peptidyl-prolyl cis-trans isomerase	PE 3	5.2.1.8	IEA	AT5G13120.2	cyclophilin 20-2	3e-88	GO:0006457	protein folding	GO:0003755	peptidyl-prolyl cis-trans isomerase activity	NA	NA	NA	0	0	0	0	0	0	0	0	0.193214	0	0	0	0	0	0	0	0	0	0	0	0	0	0	0	0	0	0	0	0	0
CYE_r3.1SPA0_g086490.1	242	0.12	A0A251N802_PRUPE	2.4e-71	271.6	NA	PE 4	NA	NA	AT2G29880.1	Myb/SANT-like DNA-binding domain protein	3e-46	NA	NA	NA	NA	NA	NA	NA	0	0	0	0	0	0	0	0	0	0	0	0	0	0	0	0	0	0	0	0	0	0	0	0	0	0	0	0	0	0
CYE_r3.1SPA0_g086500.1	306	0.61	M5XVA2_PRUPE	3.2e-135	484.2	NA	PE 4	NA	NA	AT5G35695.1	nuclease HARBI1-like protein	9e-76	NA	NA	NA	NA	NA	NA	NA	0	0	0	0	0	0	0	0	0	0	0	0	0	0	0	0	0	0	0	0	0	0	0	0	0	0	0	0	0	0
CYE_r3.1SPA0_g086510.1	451	0.15	A0A2P6R084_ROSCH	2.9e-208	727.2	Putative [Protein-PII] uridylyltransferase	PE 4	2.7.7.59	IEA	AT1G69040.2	ACT domain repeat 4	2e-169	NA	NA	GO:0008773	[protein-PII] uridylyltransferase activity	NA	NA	NA	0.014559	0	0	0.018072	0	0	0.000738	0	0	0	0	0.031574	0	0	0	0	0	0	0	0	0	0	0	0	0	0	0	0	0	0
CYE_r3.1SPA0_g086520.1	89	0.31	A0A314US58_PRUYE	7e-19	95.9	NA	PE 4	NA	NA	NA	NA	NA	NA	NA	NA	NA	NA	NA	NA	0	0	0	0	0	0	0	0	0	0	0	0	0	0	0	0	0	0	0	0	0	0	0	0	0	0	0	0	0	0
CYE_r3.1SPA0_g086530.1	215	0.1	M5XSE7_PRUPE	4.2e-118	426.8	NA	PE 4	NA	IEA	AT3G27010.2	TEOSINTE BRANCHED 1, cycloidea, PCF (TCP)-domain family protein 20	1e-45	GO:0006355	regulation of transcription, DNA-templated	GO:0003677	DNA binding	GO:0005634	nucleus	lightcyan	5.36212	6.46639	8.35633	6.81554	8.46734	7.74129	5.47254	3.59453	3.89569	4.53131	2.71764	6.52894	0.198087	1.07573	0.516794	1.21462	0.768113	0.707789	0.613612	0.046692	1.24999	0.000399	0.985966	4.75031	0.403878	2.37524	0.735473	3.6518	2.29954	0.86331
CYE_r3.1SPA0_g086540.1	38	1	A0A314UUJ0_PRUYE	1.2e-12	73.9	Phagocyte signaling-impaired protein	PE 4	NA	NA	AT5G58450.1	Tetratricopeptide repeat (TPR)-like superfamily protein	1e-15	NA	NA	NA	NA	NA	NA	NA	0.128935	0.023962	0	0.165852	0.12689	0.056564	0.108258	0	0	0.142792	0.254496	0.294014	0.289037	0	0	0	0	0	0	0	0	0	0	0	0	0	0	0	0	0
CYE_r3.1SPA0_g086550.1	567	0.03	A0A251NN14_PRUPE	0	1052.7	NA	PE 4	NA	IEA	AT5G58440.1	sorting nexin 2A	0	NA	NA	GO:0035091	phosphatidylinositol binding	NA	NA	turquoise	4.69235	4.66629	3.79912	4.36284	6.14646	3.48335	5.43857	6.37339	5.91751	3.5911	4.65059	4.65514	4.42478	1.19759	4.09964	3.10417	1.09552	2.80563	2.33811	2.16997	2.67494	1.81736	1.88663	1.82042	3.43717	2.77992	2.10334	1.73812	0.277888	2.05659
CYE_r3.1SPA0_g086560.1	61	0.09	M5VXU0_PRUPE	7e-18	92	NA	PE 4	NA	NA	NA	NA	NA	NA	NA	NA	NA	NA	NA	NA	0.135173	0	0	0.149545	0	0.030015	0.093966	0.089081	0.212942	0	0.034411	0	0	0	0	0	0	0	0	0	0	0	0	0	0	0.3363	0	0	0	0
CYE_r3.1SPA0_g086570.1	211	0.01	M5W015_PRUPE	2.1e-106	387.9	PRA1 family protein	PE 3	NA	IEA	AT3G56110.4	prenylated RAB acceptor 1.B1	3e-68	NA	NA	NA	NA	GO:0016021	integral component of membrane	grey	10.2438	11.7748	13.5012	11.4215	26.1453	13.052	11.0366	7.48039	3.83748	5.67915	7.6281	5.6112	22.9993	15.5435	13.9397	16.4912	16.0101	13.5118	18.8545	21.0497	20.577	0.230642	11.284	13.6668	14.0271	18.233	2.50235	6.10318	6.07913	2.26694
CYE_r3.1SPA0_g086580.1	603	0.02	C0Z2C3_ARATH	7.1e-139	497.3	Exocyst subunit Exo70 family protein	PE 2	NA	IEA	AT5G58430.1	exocyst subunit exo70 family protein B1	0	GO:0015031	protein transport	NA	NA	GO:0000145	exocyst	NA	0	0	0	0	0	0	0	0	0	0	0	0	0	0	0	0	0	0	0	0	0	0	0	0	0	0	0	0	0	0
CYE_r3.1SPA0_g086590.1	173	0.29	A0A251NKE6_PRUPE	1.4e-87	325.1	NA	PE 3	NA	IEA	AT2G30310.1	GDSL-like Lipase/Acylhydrolase family protein	5e-62	NA	NA	GO:0016788	hydrolase activity, acting on ester bonds	NA	NA	midnightblue	0.09386	0	0.941345	0	0.456219	1.48781	4.87542	6.78881	2.28468	0.263091	0	0.587757	0	0	0	0	0	0	0	0	0	0	0	0	2.04057	0	0	0	0	0
CYE_r3.1SPA0_g086600.1	142	0.33	GDL1_ARATH	2e-29	131.3	GDSL esterase/lipase At1g06990	PE 2	3.1.1.-	IEA	AT1G06990.1	GDSL-like Lipase/Acylhydrolase superfamily protein	1e-37	GO:0016042	lipid catabolic process	GO:0016788	hydrolase activity, acting on ester bonds	GO:0005576	extracellular region	midnightblue	0	0	0.76189	0.172901	0.369511	1.35137	3.42614	5.2558	1.71312	0.040082	0.045179	0.018492	0	0	0	0	0	0	0	0.327424	0	0	0	0	0.892908	0	0	0	0	0
CYE_r3.1SPA0_g086610.1	91	0.35	M5WKE6_PRUPE	4.1e-30	133.3	NA	PE 4	NA	NA	AT1G06980.1	6,7-dimethyl-8-ribityllumazine synthase	2e-38	NA	NA	NA	NA	NA	NA	NA	0	0	0	0	0	0	0	0	0	0	0	0	0	0	0	0	0	0	0	0	0	0	0	0	0	0	0	0	0	0
CYE_r3.1SPA0_g086620.1	258	0.45	A0A251NM28_PRUPE	2.2e-115	417.9	NA	PE 4	NA	IEA	AT2G13620.1	cation/hydrogen exchanger 15	1e-40	NA	NA	GO:0015299	solute:proton antiporter activity	GO:0016021	integral component of membrane	NA	0	0	0	0	0	0	0	0	0	0	0	0	0	0	0	0	0	0	0	0.635814	1.6064	0.940146	0.478215	0	0	0	0	0	0	0
CYE_r3.1SPA0_g086630.1	167	0.47	A0A251NM28_PRUPE	4.4e-61	236.9	NA	PE 4	NA	IEA	AT5G22900.1	cation/H+ exchanger 3	9e-25	NA	NA	GO:0015299	solute:proton antiporter activity	GO:0016021	integral component of membrane	NA	0	0	0	0	0	0	0	0	0	0	0	0	0	0	0	0	0	0	0	0	0	0	0	0	0	0	0	0	0	0
CYE_r3.1SPA0_g086640.1	858	0.33	A0A251NKC5_PRUPE	9.1e-289	995.7	NA	PE 4	NA	IEA	AT3G44900.1	cation/H+ exchanger 4	2e-153	NA	NA	GO:0015299	solute:proton antiporter activity	GO:0016021	integral component of membrane	NA	0	0.003998	0.011298	0	0.008247	0	0.015984	0	0.014831	0	0	0	0	0	0	0	0	0	0	0	0	0	0	0	0	0	0	0	0	0
CYE_r3.1SPA0_g086650.1	373	0.2	A0A314XKF2_PRUYE	4.4e-107	391	F-box protein	PE 4	NA	NA	AT5G62660.1	F-box and associated interaction domains-containing protein	1e-07	NA	NA	NA	NA	NA	NA	NA	0	0	0	0	0	0	0	0	0	0	0	0	0	0	0	0	0	0	0	0	0	0	0	0	0	0	0	0	0	0
CYE_r3.1SPA0_g086660.1	246	0	M5WJL4_PRUPE	1.6e-137	491.5	NA	PE 4	NA	IEA	AT3G45590.2	splicing endonuclease 1	2e-90	GO:0006388	tRNA splicing, via endonucleolytic cleavage and ligation	GO:0003676	nucleic acid binding	NA	NA	NA	0.097315	0.171742	0.127723	1.63109	0.305611	0.155022	0.162156	0.145937	0.106352	1.92692	2.02843	0.15859	0.619325	0.429982	0.531491	2.01157	1.95249	0.362364	2.25905	2.39778	0.384199	0.908943	2.51219	0.526993	0.049622	1.75328	1.40856	0.592652	0.462978	0.486181
CYE_r3.1SPA0_g086670.1	316	0.07	M5WJ88_PRUPE	4.7e-158	560.1	NA	PE 3	NA	IEA	AT3G45600.1	tetraspanin3	4e-163	NA	NA	NA	NA	GO:0016021	integral component of membrane	midnightblue	54.3475	62.4376	276.503	69.0785	154.614	97.6863	121.404	210.722	119.432	84.2259	34.2732	45.892	41.513	32.4833	37.2077	22.6316	28.0062	25.6293	20.3343	26.6224	32.4	6.53854	18.0759	47.3767	272.985	13.1592	19.8621	58.8758	35.6412	15.4699
CYE_r3.1SPA0_g086680.1	677	0.02	M5VYJ0_PRUPE	0	1112.1	NA	PE 4	NA	NA	AT5G60210.5	ROP interactive partner 5	2e-152	NA	NA	NA	NA	NA	NA	NA	0	0	0	0	0	0	0	0	0	0	0	0	0	0	0	0	0	0	0	0	0	0	0	0	0	0	0	0	0	0
CYE_r3.1SPA0_g086690.1	144	0.04	RS23_FRAAN	5.6e-75	282.7	40S ribosomal protein S23	PE 2	NA	IEA	AT5G02960.1	Ribosomal protein S12/S23 family protein	1e-93	GO:0006412	translation	GO:0003735	structural constituent of ribosome	GO:0015935	small ribosomal subunit	greenyellow	0.509598	2.19708	0.259404	0.828043	0.130573	0.412683	0.411768	0.244539	0.363395	1.04359	0.241795	0.353414	1.43274	2.51798	1.97755	2.58458	1.04869	1.28484	4.62126	4.06644	1.39834	16.2867	1.77807	2.02168	3.11868	2.22347	22.2273	2.75037	4.60898	2.05649
CYE_r3.1SPA0_g086700.1	304	0.01	J9PF58_PRUPE	4.9e-181	636.3	Dof-type zinc finger domain-containing protein	PE 2	NA	IEA	AT2G28510.1	Dof-type zinc finger DNA-binding family protein	7e-52	GO:0006355	regulation of transcription, DNA-templated	GO:0003677	DNA binding	GO:0005634	nucleus	blue	1.79017	2.34439	1.79329	3.36374	5.54073	4.00733	3.80041	3.20336	4.26483	4.69679	6.54272	2.96118	9.06941	7.08481	10.4417	8.43587	9.26174	7.04315	8.92529	6.644	4.97438	0.940815	2.06805	3.605	9.71768	11.146	0	0.222921	0	0.080473
CYE_r3.1SPA0_g086710.1	398	0.14	B7X943_HEVBR	1.4e-163	578.6	Arogenate dehydratase	PE 2	4.2.1.91	IEA	AT3G07630.3	arogenate dehydratase 2	0	GO:0009094	L-phenylalanine biosynthetic process	GO:0004664	prephenate dehydratase activity	GO:0009570	chloroplast stroma	turquoise	4.59836	0	5.33057	5.45671	7.48592	6.28147	5.35194	4.88382	8.79474	3.41711	4.33009	6.72478	0	0	3.44192	1.66932	0	0.582932	0	6.04407	0	0	0	1.9781	0	1.65776	0	0	0	0
CYE_r3.1SPA0_g086720.1	202	0.21	A0A251NP86_PRUPE	4.4e-69	263.8	NA	PE 4	NA	IEA	AT5G60190.1	Cysteine proteinases superfamily protein	2e-47	NA	NA	GO:0008234	cysteine-type peptidase activity	NA	NA	NA	0	0	0	0	0.021105	0	0	0	0.016595	0.015812	0.033914	0.019192	0	0	0	0	0	0	0	0	0	0	0	0	0	0	0	0	0	0
CYE_r3.1SPA0_g086730.1	70	0.25	M5X5D4_PRUPE	1.3e-23	111.3	NA	PE 3	NA	IEA	AT2G45510.1	cytochrome P450, family 704, subfamily A, polypeptide 2	4e-18	NA	NA	GO:0016705	oxidoreductase activity, acting on paired donors, with incorporation or reduction of molecular oxygen	GO:0016021	integral component of membrane	NA	0	0	0	0	0	0	0	0	0	0	0	0	0	0	0	0	0	0	0	0	0	0	0	0	0	0	0	0	0	0
CYE_r3.1SPA0_g086740.1	60	1	M5WH82_PRUPE	8.4e-16	85.1	V-type proton ATPase subunit a	PE 3	NA	IEA	AT2G28520.1	vacuolar proton ATPase A1	1e-18	GO:0015991	ATP hydrolysis coupled proton transport	GO:0015078	proton transmembrane transporter activity	GO:0016021	integral component of membrane	NA	0	0	0	0	0	0	0	0	0	0	0	0	0	0	0	0	0	0	0	0	0	0	0	0	0	0	0	0	0	0
CYE_r3.1SPA0_g086750.1	184	0.49	M5W8M1_PRUPE	4.4e-39	164.1	NA	PE 4	NA	IEA	AT5G37950.2	UDP-Glycosyltransferase superfamily protein	2e-16	GO:0008152	metabolic process	GO:0016758	transferase activity, transferring hexosyl groups	NA	NA	NA	0.140179	0	0	0.230542	0.134135	0.162347	0	0	0.064599	0.174329	0.064676	0.340151	0	0	0	0	0	0	0	0	0	0	0	0	0	0	0	0	0	0
CYE_r3.1SPA0_g086760.1	120	0.46	M5W8M1_PRUPE	1.8e-41	171.4	NA	PE 4	NA	IEA	AT3G46660.1	UDP-glucosyl transferase 76E12	3e-30	GO:0008152	metabolic process	GO:0016758	transferase activity, transferring hexosyl groups	NA	NA	NA	0.33832	0.734355	0.41745	0.438473	0.516412	0.425079	0.115292	0.105462	0.163761	0.118267	0.211998	1.37348	0	0	0.067211	0	0.065415	0.010437	0.824972	0	0	0.515085	0.420769	0.474763	0	0.49816	0	2.39657	0.047492	0.150498
CYE_r3.1SPA0_g086770.1	81	0.25	A0A251NID3_PRUPE	8.1e-22	105.5	NA	PE 4	NA	NA	NA	NA	NA	NA	NA	NA	NA	NA	NA	NA	0	0	0	0	0	0	0	0	0	0	0	0	0	0	0	0	0	0	0	0	0	0	0	0	0	0	0	0	0	0
CYE_r3.1SPA0_g086780.1	525	0.34	A0A251NIB6_PRUPE	3e-257	890.2	NA	PE 4	NA	IEA	AT5G59590.1	UDP-glucosyl transferase 76E2	8e-164	GO:0008152	metabolic process	GO:0016758	transferase activity, transferring hexosyl groups	NA	NA	NA	0.077133	0.052897	0.050167	0.597607	0.251095	0.446972	0.376518	0.078628	0.127821	0.337431	0.541858	0	0.422012	0	0.900107	0.641134	0.912598	0.590404	0.411132	0.758836	0.171682	0	0.356699	0	0	1.61537	0	0.497613	0	0
CYE_r3.1SPA0_g086790.1	64	0.5	A0A2P6QJC2_ROSCH	4.5e-14	79.3	Putative hexosyltransferase	PE 4	2.4.1.-	IEA	AT3G46650.1	UDP-Glycosyltransferase superfamily protein	2e-07	GO:0008152	metabolic process	GO:0016758	transferase activity, transferring hexosyl groups	NA	NA	NA	0	0	0	0	0	0.038949	0	0.083599	0	0	0	0	0	0	0.278037	0	0	0	0	0	0	0	0	0	0	0	0	0	0	0
CYE_r3.1SPA0_g086800.1	174	1	A0A1Q3C308_CEPFO	3e-43	177.6	NA	PE 4	NA	NA	AT4G34139.1	hypothetical protein	5e-07	NA	NA	NA	NA	NA	NA	NA	0.256812	0.32795	0.318491	0.544532	0.333433	0.207942	0.127222	0.229379	0.359382	0.376085	0.076903	0.064555	0	0	0.198857	0	0.054697	0	0.112086	0	0.164206	0	0	0.175551	0	0.07451	0	0	0	0
CYE_r3.1SPA0_g086810.1	110	0.47	A0A251NID0_PRUPE	2.6e-55	217.2	NA	PE 4	NA	IEA	AT3G46670.1	UDP-glucosyl transferase 76E11	2e-41	GO:0008152	metabolic process	GO:0016758	transferase activity, transferring hexosyl groups	NA	NA	NA	0	0	0	0	0	0	0	0	0	0	0	0	0	0	0	0	0	0	0	0	0	0	0	0	0	0	0	0	0	0
CYE_r3.1SPA0_g086820.1	143	0	M5WKH1_PRUPE	9.4e-74	278.9	NA	PE 3	NA	IEA	AT1G07400.1	HSP20-like chaperones superfamily protein	2e-34	GO:0009408	response to heat	NA	NA	NA	NA	brown	10.1897	12.7588	8.05356	19.4191	11.8134	7.58953	8.74091	7.59133	10.1884	9.11035	2.47491	2.13801	1.06402	0.510601	2.84516	1.39815	1.10189	1.88268	6.88148	2.77641	2.98835	2.33385	2.06899	3.42896	0.773371	1.5559	0	3.85691	0.300633	0.144329
CYE_r3.1SPA0_g086830.1	661	0.05	A0A314YQ11_PRUYE	0	1149.4	NA	PE 4	NA	NA	AT2G34730.2	myosin heavy chain-like protein	7e-38	NA	NA	NA	NA	NA	NA	NA	0.24473	0.396869	0.254581	0.111805	0.505196	0.308534	0.343741	0.082727	0.181814	0.046408	0.060834	0.096752	0.426632	0	0	0	0	0	0	0	0	0	0	0	0	0	0	0	0	0
CYE_r3.1SPA0_g086840.1	101	0.53	A0A314UYF8_PRUYE	3.5e-14	80.5	NA	PE 4	NA	NA	NA	NA	NA	NA	NA	NA	NA	NA	NA	NA	0	0	0	0	0	0	0	0	0	0	0	0	0	0	0	0	0	0	0	0	0	0	0	0	0	0	0	0	0	0
CYE_r3.1SPA0_g086850.1	648	0.05	A0A314YZ37_PRUYE	0	1236.9	NA	PE 4	NA	NA	AT2G34730.1	myosin heavy chain-like protein	4e-27	NA	NA	NA	NA	NA	NA	NA	0.148162	0	0	0	0.001251	0	0.001416	0	0.190358	0	0.001728	0.002182	0	0	0	0	0	0	0	0	0	0	0	0	0	0	0	0	0	0
CYE_r3.1SPA0_g086860.1	272	0.02	A0A1Q3C2R5_CEPFO	9.2e-55	216.5	HSP20 domain-containing protein	PE 3	NA	NA	AT1G07400.1	HSP20-like chaperones superfamily protein	2e-69	NA	NA	NA	NA	NA	NA	NA	0	0	0	0	0.063992	0.070097	0.140284	0	0	0.044251	0.076512	0	0	0	0	0	0	0	0	0	0	0	0	0	0	0	0	0	0	0
CYE_r3.1SPA0_g086870.1	318	0.1	M5W0G7_PRUPE	5.1e-144	513.5	Eukaryotic translation initiation factor 3 subunit G	PE 3	NA	IEA	AT3G11400.1	eukaryotic translation initiation factor 3G1	7e-141	GO:0001732	formation of cytoplasmic translation initiation complex	GO:0003743	translation initiation factor activity	GO:0016282	eukaryotic 43S preinitiation complex	NA	0	0	0	0	0	0	0	0	0	0.109216	0	0	0	0	0	0	0	0	0	0	0	0	0	0	0	0	0	0	0	0
CYE_r3.1SPA0_g086880.1	145	0.4	M5WNW7_PRUPE	3e-59	230.7	NA	PE 3	NA	NA	AT1G07400.1	HSP20-like chaperones superfamily protein	6e-55	NA	NA	NA	NA	NA	NA	NA	0.135293	0.328441	0.183937	0.748056	1.03104	0.222905	0.160081	0	0.026421	0.064908	0.041227	0	0	0	0	0	0	0	0	0	0	0	0	0	0	0.332363	0	0	0	0
CYE_r3.1SPA0_g086890.1	285	0.39	M5XM37_PRUPE	1.3e-74	282.7	NA	PE 4	NA	IEA	AT5G47910.1	respiratory burst oxidase homologue D	2e-45	NA	NA	GO:0004601	peroxidase activity	GO:0016021	integral component of membrane	NA	0	0.024828	0	0.016421	0.02217	0	0	0	0	0	0	0	0	0	0.007583	0	0	0	0	0	0	0	0	0	0	0	0	0	0	0
CYE_r3.1SPA0_g086900.1	255	0.23	M5WFB6_PRUPE	4e-69	264.2	NA	PE 4	NA	NA	AT1G21280.1	Copia-like polyprotein/retrotransposon	1e-21	NA	NA	NA	NA	NA	NA	NA	0	0	0	0.020452	0	0	0	0	0	0	0	0	0	0	0	0	0	0	0	0	0	0	0	0	0	0	0	0	0	0
CYE_r3.1SPA0_g086910.1	195	0.21	M5XZ60_PRUPE	2.3e-70	268.1	NA	PE 4	NA	IEA	AT1G44960.1	SNARE associated Golgi protein family	2e-61	NA	NA	NA	NA	GO:0016021	integral component of membrane	blue	2.78169	0	1.89198	0	2.30266	1.88865	0	3.38089	4.92205	5.09504	5.65269	4.63957	3.28191	13.0889	7.25588	8.1334	10.3901	8.42684	12.6708	0	9.90819	0	0	9.7385	3.42898	0	2.74661	7.58587	0	9.85617
CYE_r3.1SPA0_g086920.1	309	0.25	A0A314ZQP8_PRUYE	8.7e-79	296.6	WPP domain-interacting protein 2	PE 4	NA	NA	AT4G26455.1	WPP domain interacting protein 1	6e-23	NA	NA	NA	NA	NA	NA	NA	0	0	0	0	0	0	0	0	0	0	0	0	0	0	0	0	0	0	0	0	0	0	0	0	0	0	0	0	0	0
CYE_r3.1SPA0_g086930.1	189	0.43	A0A314XZU6_PRUYE	2.1e-84	314.7	WPP domain-interacting protein 2	PE 4	NA	NA	AT4G26455.1	WPP domain interacting protein 1	3e-16	NA	NA	NA	NA	NA	NA	turquoise	5.09298	4.67075	7.17822	4.87073	6.27358	6.48593	7.66235	9.37273	6.24709	0.406088	6.14446	5.61898	0.780858	1.44474	0.801043	2.37403	1.19419	2.41395	1.36633	0.68624	3.85021	3.53038	1.66402	2.14272	2.44727	1.94316	1.84122	2.24925	0.882207	2.09054
CYE_r3.1SPA0_g086940.1	61	0.06	A0A251QU91_PRUPE	9e-12	71.6	NA	PE 4	NA	NA	NA	NA	NA	NA	NA	NA	NA	NA	NA	NA	0	0	0	0	0	0	0	0	0	0	0	0	0	0	0	0	0	0	0	0	0	0	0	0	0	0	0	0	0	0
CYE_r3.1SPA0_g086950.1	533	0.06	A0A251NJR1_PRUPE	1.4e-278	961.1	NA	PE 4	NA	IEA	AT3G19580.2	zinc-finger protein 2	7e-14	NA	NA	GO:0003676	nucleic acid binding	NA	NA	NA	0.090718	0.111517	0	0.056078	0.088605	0.057824	0.055061	0	0.06957	0	0.145237	0	0	0	0	0	0	0	0	0	0	0	0	0	0.498001	0	0	0	0	0
CYE_r3.1SPA0_g086960.1	39	0.48	M5WIU1_PRUPE	5.5e-08	58.5	NA	PE 4	NA	IEA	AT3G13350.1	HMG (high mobility group) box protein with ARID/BRIGHT DNA-binding domain-containing protein	7e-06	NA	NA	GO:0003677	DNA binding	GO:0005634	nucleus	NA	0.012624	0	0.0053	0	0.025955	0	5.3e-05	0.186073	0.000437	0	6e-06	0	0	0	0	0	0	0	0	0	0	0	0	0	0	0	0	0	0	0
CYE_r3.1SPA0_g086970.1	205	0.26	M5WIU1_PRUPE	3.2e-99	364	NA	PE 4	NA	IEA	AT3G13350.1	HMG (high mobility group) box protein with ARID/BRIGHT DNA-binding domain-containing protein	4e-44	NA	NA	GO:0003677	DNA binding	GO:0005634	nucleus	turquoise	1.29308	0.651288	0.455899	1.53968	1.73351	2.67477	0.628737	3.303	0.747387	1.34731	0.847317	0.917527	3.58598	2.39184	0	0	1.18546	0	0	0	2.25459	0	0	0	0	2.44551	0	0	0	0
CYE_r3.1SPA0_g086980.1	145	0.06	M5W1I7_PRUPE	4.9e-54	213.4	NA	PE 4	NA	IEA	AT1G55670.1	photosystem I subunit G	2e-42	GO:0015979	photosynthesis	NA	NA	GO:0009522	photosystem I	turquoise	0	3.37966	2.08898	2.03884	0	0	0	0	0	0	0	0	25.6566	53.1907	16.5621	25.3603	15.436	31.7008	23.208	17.9879	21.3591	22.1574	59.8489	29.198	11.5633	23.935	46.2498	3.83923	0	1.66049
CYE_r3.1SPA0_g086990.1	442	0.17	M5W4A5_PRUPE	1.7e-262	907.5	NA	PE 4	NA	NA	AT3G13340.3	Transducin/WD40 repeat-like superfamily protein	0	NA	NA	NA	NA	NA	NA	turquoise	16.6223	0	22.2746	0	19.1741	17.0855	19.1163	19.7266	15.7504	15.0932	14.6904	14.2653	0	0	11.7091	0	0	0	0	0	0	0	0	1.19837	9.93881	0	0	1.63745	0	0
CYE_r3.1SPA0_g087000.1	93	0.29	M5W4A5_PRUPE	4.3e-19	96.7	NA	PE 4	NA	NA	AT5G56190.6	Transducin/WD40 repeat-like superfamily protein	9e-15	NA	NA	NA	NA	NA	NA	NA	0	0	0	0	0	0	0.028891	0	0	0	0	0	0	0	0	0	0	0	0	0	0	0	0	0	0	0	0	0	0	0
CYE_r3.1SPA0_g087010.1	435	0.34	M5W665_PRUPE	7.4e-130	466.8	NA	PE 4	NA	NA	AT1G55690.3	Sec14p-like phosphatidylinositol transfer family protein	3e-89	NA	NA	NA	NA	NA	NA	NA	0	0.089885	0	0	0.283299	0.261938	0.082609	0.52324	0.245915	0	0.13046	0.034766	0	0	0	0	0	0	0	0	0	0	0	0	0	0	0	0	0	0.145275
CYE_r3.1SPA0_g087020.1	60	0.18	A0A314XYY2_PRUYE	1.4e-07	57.8	NA	PE 4	NA	NA	NA	NA	NA	NA	NA	NA	NA	NA	NA	NA	0	0	0	0	0	0	0	0	0	0	0	0	0	0	0	0	0	0	0	0	0	0	0	0	0	0	0	0	0	0
CYE_r3.1SPA0_g087030.1	169	0.15	M5XFU0_PRUPE	4.7e-64	246.9	NA	PE 4	NA	IEA	AT1G63060.1	ribosome biogenesis NEP1-like protein	6e-33	NA	NA	NA	NA	GO:0016021	integral component of membrane	yellow	0.046181	0	0.167284	0.23937	0	0.113038	0.175366	0.123779	0.249979	0.365336	0	1.73991	0	0	0	0	0	0.815528	2.27398	1.7757	2.39812	0	6.82778	5.20554	1.90879	0	0	0	26.3212	3.70142
CYE_r3.1SPA0_g087040.1	196	0.32	A0A251P646_PRUPE	6e-63	243.4	NA	PE 4	NA	IEA	AT4G11640.1	serine racemase	3e-79	GO:0006520	cellular amino acid metabolic process	GO:0030170	pyridoxal phosphate binding	NA	NA	NA	0	0	0	0	0	0	0	0	0	0	0	0	0	0	0	0	0	0	0	0	0	0	0	0	0	0	0	0	0	0
CYE_r3.1SPA0_g087050.1	227	0.08	M5XK05_PRUPE	4.9e-125	449.9	NA	PE 4	NA	IEA	AT1G28160.1	Integrase-type DNA-binding superfamily protein	3e-48	GO:0006351	transcription, DNA-templated	GO:0003677	DNA binding	GO:0005634	nucleus	NA	0	0	0	0.129971	0	0.069091	0.012177	0.02188	0.056193	0.04391	0.033176	0.014761	0	0	0	0	0	0	0	0	0.130876	0.194823	0	0	0	0	0	0	0	0
CYE_r3.1SPA0_g087060.1	226	0.1	M5XS11_PRUPE	1.8e-111	404.8	NA	PE 4	NA	IEA	AT1G12880.1	nudix hydrolase homolog 12	2e-64	NA	NA	GO:0016787	hydrolase activity	NA	NA	NA	0.227115	1.38786	1.14908	0.01066	2.0623	0.329131	0	0.013343	0	0.030008	0.700698	1.63031	0	0	0	0	0	0	0	0	0	0	0	0	0	0	0	0	0	0
CYE_r3.1SPA0_g087070.1	86	0.22	M5XFZ8_PRUPE	2.5e-45	183.7	40S ribosomal protein S27	PE 3	NA	IEA	AT3G61110.1	ribosomal protein S27	8e-59	GO:0006412	translation	GO:0046872	metal ion binding	GO:0005840	ribosome	blue	135.796	126.08	148.143	94.1731	82.1547	142.664	168.919	149.065	136.189	408.836	165.613	148.203	191.385	296.603	246.196	178.059	332.962	311.177	310.155	253.915	270.231	76.4115	66.8201	136.68	114.815	289.484	56.3773	191.01	75.7057	78.9602
CYE_r3.1SPA0_g087080.1	274	0.21	M5VWA6_PRUPE	7.5e-66	253.4	NA	PE 4	NA	NA	NA	NA	NA	NA	NA	NA	NA	NA	NA	NA	0	0	0	0	0	0	0	0	0	0	0	0	0	0	0	0	0	0	0	0	0	0	0	0	0	0	0	0	0	0
CYE_r3.1SPA0_g087090.1	142	0.4	A0A314YJT0_PRUYE	6.5e-51	203	NA	PE 4	NA	NA	AT1G12700.1	RNA processing FACTOR	2e-23	NA	NA	NA	NA	NA	NA	NA	0.08187	0	0.101685	0	0.11517	0.108743	0	0.216325	0.096114	0	0.306962	0	0	0	0	0	0	0	0	0	0	0	0	0	0	0	0	0	0	0
CYE_r3.1SPA0_g087100.1	818	0.17	A0A251NMI4_PRUPE	0	1231.1	NA	PE 4	NA	IEA	AT5G60170.1	RNA binding (RRM/RBD/RNP motifs) family protein	7e-129	NA	NA	GO:0003723	RNA binding	NA	NA	NA	0	0	0	0	0	0	0	0	0	0	0	0	0	0	0	0	0	0	0	0	0	0	0	0	0	0	0	0	0	0
CYE_r3.1SPA0_g087110.1	133	0.4	A0A314ZVV6_PRUYE	5.2e-58	226.5	Pentatricopeptide repeat-containing protein	PE 4	NA	NA	AT1G62720.1	Pentatricopeptide repeat (PPR-like) superfamily protein	3e-23	NA	NA	NA	NA	NA	NA	NA	0	0	0.037938	0	0	0.093013	0.033015	0.06229	0.016038	0	0.064564	0.034171	0	0	0	0	0	0	0	0	0	0	0	0	0	0	0	0	0	0
CYE_r3.1SPA0_g087120.1	352	0.23	M5W7H0_PRUPE	9.2e-125	449.5	NA	PE 4	NA	NA	AT1G12700.1	RNA processing FACTOR	2e-98	NA	NA	NA	NA	NA	NA	NA	0.007183	0	0.018671	0.008652	0	0	0.014699	0	0.006569	0.010825	0	0	0	0	0	0	0	0	0	0	0	0	0	0	0	0	0	0	0	0
CYE_r3.1SPA0_g087130.1	74	1	A0A251NMI4_PRUPE	1.1e-25	118.2	NA	PE 4	NA	IEA	AT5G60170.1	RNA binding (RRM/RBD/RNP motifs) family protein	2e-07	NA	NA	GO:0003723	RNA binding	NA	NA	NA	0	0	0	0	0	0	0	0	0.021308	0	0.017656	0	0	0	0	0	0	0	0	0	0	0	0	0	0	0	0	0	0	0
CYE_r3.1SPA0_g087140.1	129	1	A0A2P5VXS0_GOSBA	3.3e-42	173.7	NA	PE 4	NA	IEA	AT3G45630.2	RNA binding (RRM/RBD/RNP motifs) family protein	1e-31	NA	NA	GO:0003723	RNA binding	NA	NA	NA	0.027506	0.067031	0.038185	0.052302	0.057013	0.070941	0.055668	0.094466	0.129369	0.054751	0.077694	0.060653	0	0	0	0	0	0	0	0	0	0	0.257465	0	0	0.045201	0	0	0	0.478094
CYE_r3.1SPA0_g087150.1	79	0.13	A0A251NKM5_PRUPE	5.8e-33	142.5	NA	PE 4	NA	IEA	AT5G58590.1	RAN binding protein 1	3e-06	GO:0046907	intracellular transport	NA	NA	GO:0005622	intracellular	greenyellow	53.446	40.644	47.6761	33.3165	38.216	42.5519	48.5252	46.802	43.0855	69.5882	61.4003	59.0058	56.1331	39.2755	60.813	56.5029	68.5133	61.0381	71.355	40.5155	57.6365	88.9499	31.1665	55.689	46.6322	43.2674	15.0296	71.1946	37.6196	21.8465
CYE_r3.1SPA0_g087160.1	667	0.1	M5W6F2_PRUPE	0	1041.2	Potassium transporter	PE 2	NA	IEA	AT2G30070.1	potassium transporter 1	0	NA	NA	GO:0015079	potassium ion transmembrane transporter activity	GO:0016021	integral component of membrane	NA	0.046404	0.09256	0.066824	0.019679	0.052424	0.132435	0.039708	0.256249	0.272036	0.036654	0.165148	0.007759	1.53891	0	0	0	0.745483	0	0	0	0	0	0	0	0	0	0	0	0	0
CYE_r3.1SPA0_g087170.1	525	0.12	A0A061H0C2_THECC	3.5e-144	514.6	Thiamine pyrophosphate dependent pyruvate decarboxylase family protein	PE 3	NA	IEA	AT5G01320.1	Thiamine pyrophosphate dependent pyruvate decarboxylase family protein	0	NA	NA	GO:0000287	magnesium ion binding	NA	NA	blue	0.029047	0	0	0	0.090714	0	0.004987	0	0	0	0.050523	1.16176	0	0	0.33199	0.806615	3.79479	2.92523	0.906615	1.64793	4.95283	0	0	0	0	0	0	0	1.04901	0
CYE_r3.1SPA0_g087180.1	167	0.45	M5W4Q8_PRUPE	7.9e-88	325.9	NA	PE 4	NA	NA	AT1G07120.2	CHUP1-like protein	1e-18	NA	NA	NA	NA	NA	NA	brown	1.9378	1.90345	5.9859	5.35578	9.90754	2.05386	1.76738	0.793963	0.652127	0.244511	0.828541	0.38794	0	0	0	0	0.236667	0	0	0	0.401978	0	0	0	0	0.318175	0	0.179192	0	0
CYE_r3.1SPA0_g087190.1	224	0.55	A0A251NKJ8_PRUPE	4.1e-78	293.9	NA	PE 4	NA	IEA	AT1G07110.1	fructose-2,6-bisphosphatase	4e-91	GO:0006000	fructose metabolic process	GO:0003873	6-phosphofructo-2-kinase activity	GO:0005829	cytosol	NA	0	0.016396	0.018788	0	0	0	0.052292	0	0	0.228154	0.014592	0.01632	0.156906	0	0.586887	2.04303	0.143987	0.8672	0	0.157042	0.453705	0	0.04855	0.161602	0	0.190627	0	0.511525	0.783244	0.95391
CYE_r3.1SPA0_g087200.1	233	0.09	A0A251NKL5_PRUPE	8.3e-112	406	NA	PE 4	NA	IEA	AT3G16720.1	TOXICOS EN LEVADURA 2	8e-30	NA	NA	NA	NA	GO:0016021	integral component of membrane	pink	1.47831	2.05241	0.467659	3.53186	0.691391	0.874276	0.467531	0.197578	0.224522	1.12221	0.937264	0.280876	0.76039	3.62087	4.26436	0.233718	0.413774	0.100745	0.56024	0.32251	0.178977	0	0	0.307588	0	0.761714	0	0	0	0
CYE_r3.1SPA0_g087210.1	77	0.25	M5W480_PRUPE	6.1e-35	149.1	NA	PE 4	NA	IEA	AT2G18650.1	RING/U-box superfamily protein	8e-11	NA	NA	NA	NA	GO:0016021	integral component of membrane	NA	0.222054	0.127077	0.354107	0.596093	0.21056	0.209171	0	0	0.104795	0.28267	0.189064	0.286181	0.422438	0	0.454128	0	0	0	0	0	0	0	0	0	0	0	0	0	0	0
CYE_r3.1SPA0_g087220.1	334	0.16	M1CL89_SOLTU	4.7e-84	314.3	NA	PE 3	NA	IEA	AT2G30080.1	ZIP metal ion transporter family	5e-100	NA	NA	GO:0005385	zinc ion transmembrane transporter activity	GO:0016021	integral component of membrane	NA	0	0	0	0	0	0	0	0	0	0	0	0	0	0	0	0	0	0	0	0	0	0	0	0	0	0	0	0	0	0
CYE_r3.1SPA0_g087230.1	39	0.19	M5XV08_PRUPE	1.5e-12	73.6	NA	PE 4	NA	IEA	NA	NA	NA	NA	NA	GO:0003676	nucleic acid binding	NA	NA	NA	0	0	0	0	0	0	0	0	0	0	0	0	0	0	0	0	0	0	0	0	0	0	0	0	0	0	0	0	0	0
CYE_r3.1SPA0_g087240.1	395	0.25	M5VZH6_PRUPE	1.2e-232	808.1	NA	PE 4	NA	NA	AT2G30090.1	Acyl-CoA N-acyltransferases (NAT) superfamily protein	2e-130	NA	NA	NA	NA	NA	NA	green	0.328252	0.35164	0.573517	0.251754	0.345829	0.539603	0.324849	0.263739	0.302278	0.719127	0.253706	28.2566	0.318566	0	0.125047	0.201291	0	0.206587	0.273712	0.982918	5.64637	9.92286	19.7921	12.7527	0	0	3.13611	10.4715	1.65014	7.84617
CYE_r3.1SPA0_g087250.1	265	0.03	M5VZN5_PRUPE	1.5e-141	505	NA	PE 4	NA	IEA	AT3G51780.1	BCL-2-associated athanogene 4	4e-70	NA	NA	GO:0051087	chaperone binding	NA	NA	brown	7.952	3.997	7.92338	3.72384	5.70646	3.95566	4.89186	5.30777	4.55945	4.53711	3.83049	1.57295	1.37642	1.26501	3.03058	2.59947	3.34225	3.85155	2.5021	2.76582	2.68383	2.98803	2.20694	2.55461	1.89747	1.62293	1.11024	0	1.77714	0
CYE_r3.1SPA0_g087260.1	490	0.16	M5WGY6_PRUPE	5.9e-285	982.2	NA	PE 4	NA	IEA	AT2G42160.1	zinc finger (ubiquitin-hydrolase) domain-containing protein	0	GO:0010029	regulation of seed germination	GO:0004842	ubiquitin-protein transferase activity	GO:0000151	ubiquitin ligase complex	turquoise	3.22831	2.17177	2.21522	1.28676	1.59131	4.16514	3.41325	3.63713	7.16566	3.56484	3.57101	3.00928	0	0	1.70192	0	1.28018	0.821685	0.666052	0	0.238951	0	0	0.697712	2.1448	0.738096	0	0	0	1.29215
CYE_r3.1SPA0_g087270.1	190	0.29	A0A314UX56_PRUYE	9.9e-71	269.2	NA	PE 4	NA	NA	AT4G29840.1	Pyridoxal-5'-phosphate-dependent enzyme family protein	6e-23	NA	NA	NA	NA	NA	NA	NA	0	0	0	0	0	0	0	0	0	0	0	0	0	0	0	0	0	0	0	0	0	0	0	0	0	0	0	0	0	0
CYE_r3.1SPA0_g087280.1	111	0.13	A0A315AC08_PRUYE	1.9e-37	157.9	NA	PE 4	NA	NA	NA	NA	NA	NA	NA	NA	NA	NA	NA	NA	0	0	0	0	0	0	0	0	0	0	0	0	0	0	0	0	0	0	0	0	0	0	0	0	0	0	0	0	0	0
CYE_r3.1SPA0_g087290.1	466	0.29	A0A251QH27_PRUPE	5.1e-161	570.5	NA	PE 4	NA	IEA	AT4G29910.1	origin recognition complex protein 5	2e-122	GO:0006260	DNA replication	GO:0016787	hydrolase activity	GO:0005634	nucleus	NA	0.06989	0	0	0	0.016349	0.009301	0.059644	0.055454	0.071547	0.10389	0.028928	0.039381	0	0.513459	0	0.257259	0.654655	0.289361	0.241373	0.448713	0.119947	0	0.447863	0.097643	0.179879	0.655997	0	0.011402	0.388476	0.011868
CYE_r3.1SPA0_g087300.1	178	0.42	M5XNM6_PRUPE	8.9e-90	332.4	NA	PE 4	NA	IEA	AT4G00355.3	mesoderm induction early response protein	1e-14	NA	NA	NA	NA	GO:0016021	integral component of membrane	NA	0.063915	0	0	0	0.050393	0	0.042447	0.117415	0.181599	0.088236	0	0	0	0	0	0	0	0	0	0	0	0	0	0	0	0	0	0	0.582153	0
CYE_r3.1SPA0_g087310.1	202	0.13	M5W0E3_PRUPE	3.1e-78	294.3	SAGA-associated factor 11	PE 3	NA	IEA	AT5G58575.2	SAGA-associated factor-like protein	5e-70	NA	NA	NA	NA	GO:0005634	nucleus	NA	0.071903	0	0	0	0	0	0	0	0.020652	0	0.442869	0	0	0	0	0	0	0	0	0	0	0	0	0	0	0	0	0	0	0
CYE_r3.1SPA0_g087320.1	29	0.24	M5W1Y5_PRUPE	7.6e-09	60.8	Ribosome biogenesis regulatory protein	PE 3	NA	IEA	AT2G37990.1	ribosome biogenesis regulatory protein (RRS1) family protein	3e-06	GO:0042254	ribosome biogenesis	NA	NA	GO:0005634	nucleus	turquoise	1.8245	7.22115	1.19783	1.60752	7.12439	13.5936	7.01901	17.3588	12.5247	2.64133	10.7693	9.47279	1.15245	2.36012	1.04264	0	1.9335	0	0	3.83491	6.68649	0	0	1.27829	0	0.928147	2.13171	0	0	0.336721
CYE_r3.1SPA0_g087330.1	129	0.35	A0A314ZSM8_PRUYE	7.4e-56	219.2	Chaperone protein dnaJ 49-like	PE 4	NA	NA	AT3G57340.2	DnaJ heat shock amino-terminal domain protein (DUF1977)	3e-31	NA	NA	NA	NA	NA	NA	turquoise	6.96197	7.83265	8.2189	8.78361	8.74865	6.69681	8.0014	7.70771	6.53957	5.9781	4.79318	4.26586	4.20327	5.74598	3.28826	0.758896	2.93292	2.50424	1.7686	4.4361	1.81012	0	1.35865	0.474564	2.52073	3.80366	1.26072	0	0	0
CYE_r3.1SPA0_g087340.1	133	0.17	A0A2P6RIY5_ROSCH	4.3e-43	176.8	Signal peptidase I	PE 3	3.4.21.89	IEA	AT1G52600.1	Peptidase S24/S26A/S26B/S26C family protein	1e-52	GO:0006465	signal peptide processing	GO:0008233	peptidase activity	GO:0016021	integral component of membrane	NA	0.272703	0	0	0	0	0	0	0	0.247477	0	0.399333	0	0	0	0	0	0.829709	0	0	0	0	0	0	0	0	0	0	0	0	0
CYE_r3.1SPA0_g087350.1	127	0.07	A0A2H3XXX0_PHODC	3.6e-55	216.9	NHP2-like protein 1	PE 4	NA	IEA	AT5G20160.1	Ribosomal protein L7Ae/L30e/S12e/Gadd45 family protein	8e-72	GO:0042254	ribosome biogenesis	GO:0003723	RNA binding	GO:0005730	nucleolus	NA	0.14333	0.650476	0	0	0	0.336644	0	0.083689	0	0.113888	0.180486	0	0	0	0	0	0	0	0.108666	0	0	0	0	0.357624	0	0	0	0	0	0
CYE_r3.1SPA0_g087360.1	346	0.41	A0A251NG52_PRUPE	1.3e-83	312.8	NA	PE 4	NA	NA	AT4G32430.2	Pentatricopeptide repeat (PPR) superfamily protein	7e-78	NA	NA	NA	NA	NA	NA	NA	0	0	0	0.038693	0	0	0	0	0	0	0	0	0	0	0	0	0	0	0	0	0	0	0	0	0	0	0	0	0	0
CYE_r3.1SPA0_g087370.1	74	0.49	A0A251MVQ1_PRUPE	1e-15	85.1	NA	PE 4	NA	IEA	AT2G21660.2	cold, circadian rhythm, and rna binding 2	1e-14	NA	NA	GO:0003723	RNA binding	NA	NA	NA	0	0	0	0	0	0	0	0	0	0	0	0.062383	0	0	0	0	0	0	0	0	0	0	0	0	0	0	0	0	0	0
CYE_r3.1SPA0_g087380.1	64	0.54	A0A314UDA9_PRUYE	3e-11	70.1	Heat shock protein 90-2-like	PE 4	NA	NA	AT5G56030.2	heat shock protein 81-2	1e-08	NA	NA	NA	NA	NA	NA	NA	0	0	0	0	0	0	0	0	0	0	0	0	0	0	0	0	0	0	0	0	0	0	0	0	0	0	0	0	0	0
CYE_r3.1SPA0_g087390.1	81	0.45	A0A314XEP3_PRUYE	3.2e-18	93.6	NA	PE 4	NA	NA	NA	NA	NA	NA	NA	NA	NA	NA	NA	NA	0	0	0	0	0	0	0	0	0	0	0	0	0	0	0	0	0	0	0	0	0	0	0	0	0	0	0	0	0	0
CYE_r3.1SPA0_g087400.1	84	0.48	A0A251NG52_PRUPE	1.8e-23	110.9	NA	PE 4	NA	NA	AT4G32430.1	Pentatricopeptide repeat (PPR) superfamily protein	4e-12	NA	NA	NA	NA	NA	NA	NA	0.084271	0.077129	0.085492	0.064877	0.22852	0.1866	0.461396	0.121832	0.529196	0.369232	0.168301	0.134135	0	0	0	0	0	0	0.267132	0	0	0	0	0	0	0	0	0	0	0
CYE_r3.1SPA0_g087410.1	248	0.01	A0A251NG74_PRUPE	1.8e-128	461.5	NA	PE 4	NA	IEA	AT1G03870.1	FASCICLIN-like arabinoogalactan 9	3e-76	NA	NA	NA	NA	GO:0016021	integral component of membrane	purple	0.02589	0	0.035543	0.052569	0	0.024767	0	0.021287	0	0	0	1.4064	0.517979	0	0	0.913008	0.110889	4.2252	1.64141	28.8652	49.777	18.3832	249.689	76.2956	0	0	0	24.3353	24.762	0
CYE_r3.1SPA0_g087420.1	310	0.35	M5W9T3_PRUPE	1.2e-163	578.6	NA	PE 4	NA	IEA	AT2G26690.1	Major facilitator superfamily protein	6e-136	GO:0006857	oligopeptide transport	GO:0022857	transmembrane transporter activity	GO:0016021	integral component of membrane	NA	0	0	0	0	0	0	0	0	0	0	0.160105	0	0.573135	0	0	0	0	0	0	0	0	0	0	0	0	0	0	0	0	0
CYE_r3.1SPA0_g087430.1	191	0.41	M5W9T3_PRUPE	1.7e-54	215.3	NA	PE 4	NA	IEA	AT2G26690.2	Major facilitator superfamily protein	1e-68	GO:0006857	oligopeptide transport	GO:0022857	transmembrane transporter activity	GO:0016021	integral component of membrane	NA	0	0	0	0	0	0	0	0	0	0	0	0	0	0	0	0	0	0	0	0	0	0	0	0	0	0	0	0	0	0
CYE_r3.1SPA0_g087440.1	199	0.16	M5VQF2_PRUPE	7.2e-56	219.9	NA	PE 4	NA	IEA	AT5G25400.1	Nucleotide-sugar transporter family protein	2e-80	NA	NA	NA	NA	GO:0016021	integral component of membrane	brown	13.2093	19.6708	15.9174	13.6553	18.7229	11.5723	11.9003	10.2139	7.58768	10.58	10.016	8.99689	17.3308	8.92101	14.1458	14.0725	11.7094	18.6723	10.4956	14.5336	16.8515	7.75127	6.40038	8.06106	12.1915	12.5918	3.06663	12.6903	5.05808	4.29787
CYE_r3.1SPA0_g087450.1	387	0.16	M5VQ15_PRUPE	7.2e-193	676	NA	PE 4	NA	IEA	AT5G15050.1	Core-2/I-branching beta-1,6-N-acetylglucosaminyltransferase family protein	2e-161	NA	NA	GO:0008375	acetylglucosaminyltransferase activity	GO:0016021	integral component of membrane	NA	0.179069	0.356136	0.383221	0.026013	0.046279	0.020154	0	0	0	0.413359	0	0	0	0	0	0	0	0	0	0	0	0	0	0	0	0	0	0	0	0
CYE_r3.1SPA0_g087460.1	539	0.23	M5W1U7_PRUPE	0	1060.1	NA	PE 4	NA	NA	AT5G66520.1	Tetratricopeptide repeat (TPR)-like superfamily protein	7e-121	NA	NA	NA	NA	NA	NA	NA	0.183201	0.211363	0.069781	0.168726	0.417903	0.16588	0.25325	0.192377	0.330532	0.395257	0.285248	0.192669	0	0	0.126172	0.108228	0.196574	0	0.331099	0	0.361607	0	0	0.163092	0	0.286433	0	0.247646	0	0
CYE_r3.1SPA0_g087470.1	296	0.35	A0A251NG85_PRUPE	2.5e-161	570.9	NA	PE 4	NA	IEA	AT5G16970.1	alkenal reductase	1e-110	NA	NA	GO:0016491	oxidoreductase activity	NA	NA	NA	0	0	0	0	0	0	0	0	0	0	0	0	0	0	0	0	0	0	0	0	0	0	0	0	0	0	0	0	0	0
CYE_r3.1SPA0_g087480.1	87	1	M5VPY6_PRUPE	6.8e-43	175.6	NA	PE 3	NA	IEA	AT3G25585.3	aminoalcoholphosphotransferase	3e-51	GO:0008654	phospholipid biosynthetic process	GO:0016780	phosphotransferase activity, for other substituted phosphate groups	GO:0016021	integral component of membrane	darkturquoise	11.13	10.0314	0.889349	5.57838	11.9218	12.3435	7.01784	12.995	0.747537	0	0.63909	3.88696	3.81606	9.97385	12.8576	0	2.67283	0.334941	1.33015	21.0482	3.95367	0	2.84314	4.99691	22.2857	0.890851	2.41563	6.47893	0	2.6587
CYE_r3.1SPA0_g087490.1	848	0.01	A0A251NH81_PRUPE	0	1679.8	NA	PE 4	NA	IEA	AT2G24230.1	Leucine-rich repeat protein kinase family protein	0	NA	NA	GO:0005524	ATP binding	GO:0016021	integral component of membrane	NA	1.24822	2.6073	2.32972	2.11464	2.27673	2.37077	2.15307	1.56662	1.74991	1.36125	2.39951	1.61051	3.05819	1.42624	2.50982	1.35086	1.70563	1.38125	1.3469	1.00339	0.973635	0.446139	1.24499	1.52581	2.57652	2.84416	0	1.00623	0.519986	0.135533
CYE_r3.1SPA0_g087500.1	160	0.09	J7F320_CAMSI	1.7e-84	314.7	Eukaryotic translation initiation factor 5A	PE 2	NA	IEA	AT1G13950.1	eukaryotic elongation factor 5A-1	3e-102	GO:0045905	positive regulation of translational termination	GO:0003743	translation initiation factor activity	NA	NA	brown	0.235033	185.473	70.2029	36.0473	103.342	193.91	65.2119	184.619	0.324614	272.965	59.1742	62.9683	2.38306	3.65339	1.37234	1.87339	180.919	1.33507	1.3982	63.1381	1.53428	0.812422	1.28143	1.3534	3.30112	2.04111	2.45884	1.48634	1.67727	0.703601
CYE_r3.1SPA0_g087510.1	353	0.01	A0A251NHA8_PRUPE	5.5e-192	672.9	NA	PE 4	NA	IEA	AT2G24220.1	purine permease 5	5e-155	NA	NA	GO:0005215	transporter activity	GO:0016021	integral component of membrane	magenta	6.50842	4.46222	2.10837	3.56048	2.99687	4.39894	3.63661	3.41628	3.87902	2.2785	4.7512	6.45672	8.9944	5.65529	7.27394	5.71496	7.38415	6.85037	5.08445	5.24157	4.80771	1.70938	7.00355	5.25464	0.617656	3.50797	8.73834	5.94707	5.70405	0.310884
CYE_r3.1SPA0_g087520.1	309	0.14	M5W9T8_PRUPE	3.2e-135	484.2	NA	PE 4	NA	IEA	AT5G57970.2	DNA glycosylase superfamily protein	3e-132	GO:0006284	base-excision repair	GO:0008725	DNA-3-methyladenine glycosylase activity	NA	NA	NA	0	0	0	1.36675	0	0	0	0	0	0	0	0	0	0	0	0	0	0	0	0	0	0	0	0	0	0	0	0	0	0
CYE_r3.1SPA0_g087530.1	279	0.08	M5VRU6_PRUPE	1.5e-112	408.7	NA	PE 4	NA	IEA	AT5G57950.1	26S proteasome regulatory subunit	4e-99	GO:0070682	proteasome regulatory particle assembly	NA	NA	NA	NA	NA	0	0	0	0	0	0	0	0	0.008556	0	0	0	0	0	0	0	0	0	0	0	0	0	0	0	0	0	0	0	0	0
CYE_r3.1SPA0_g087540.1	574	0.11	M5WF58_PRUPE	0	1087	NA	PE 3	NA	IEA	AT4G30920.1	Cytosol aminopeptidase family protein	0	NA	NA	GO:0030145	manganese ion binding	GO:0005737	cytoplasm	tan	37.5847	26.7364	30.3223	22.7871	25.75	31.251	37.5855	56.8088	50.6235	34.1601	36.2703	43.5502	42.3658	33.6001	42.2261	41.9779	44.0722	48.2732	40.8475	33.2458	44.5072	31.639	32.5335	38.024	58.7468	28.7725	21.8438	21.5719	13.597	6.81904
CYE_r3.1SPA0_g087550.1	282	0.1	M5VUV0_PRUPE	4.9e-159	563.1	NA	PE 4	NA	IEA	AT4G30900.3	DNAse I-like superfamily protein	9e-175	NA	NA	NA	NA	GO:0005886	plasma membrane	NA	0.322639	0	0	0.393321	0	0	0	0	0	0	0	0	0	0	0	0	0	0	0	0	0	0	0	0	0	0	0	0	0	0
CYE_r3.1SPA0_g087560.1	367	0.28	M5VWG0_PRUPE	1.5e-168	595.1	Transmembrane 9 superfamily member	PE 3	NA	IEA	AT2G24170.2	Endomembrane protein 70 protein family	0	NA	NA	NA	NA	GO:0016021	integral component of membrane	NA	0.109431	0.133476	0.050275	0.067383	0.140362	0.31247	0.155135	0.142748	0.040987	0.148987	0.108496	0.00186	0	0	0	0	0	0.064431	0	0.07376	0	0	0	0	0	0.110331	0	0	0	0
CYE_r3.1SPA0_g087570.1	124	0.42	A0A2P5AZI6_PARAD	3.2e-63	243.4	Transmembrane 9 superfamily member	PE 3	NA	IEA	AT5G10840.1	Endomembrane protein 70 protein family	5e-71	NA	NA	NA	NA	GO:0016021	integral component of membrane	lightyellow	0.333902	0.434347	0.24526	0.343297	0.366384	0.264158	0.187971	0.306504	0.255533	0.339252	0.297081	5.96144	1.2192	0.656184	1.4933	1.53089	0.83308	0.888892	1.97301	11.6636	9.28075	0.290897	2.30868	3.93011	4.00797	10.7376	0	1.00594	0	0
CYE_r3.1SPA0_g087580.1	291	0.11	M5WFA4_PRUPE	2.7e-120	434.5	Cyclic nucleotide-gated channel 5	PE 2	NA	IEA	AT4G30560.5	cyclic nucleotide gated channel 9	6e-146	NA	NA	GO:0005249	voltage-gated potassium channel activity	GO:0016021	integral component of membrane	NA	0	0	0	0	0	0	0	0	0	0	0	0	0	0	0	0	0	0	0	0	0	0	0	0	0	0	0	0	0	0
CYE_r3.1SPA0_g087590.1	1406	0.03	M5VWT4_PRUPE	0	2729.5	NA	PE 4	NA	NA	AT5G58040.2	FIP1[V]-like protein	2e-143	NA	NA	NA	NA	NA	NA	NA	0	0	0	0	0	0	0	0	0	0	0	0	0	0	0	0	0	0	0	0	0	0	0	0	0	0	0	0	0	0
CYE_r3.1SPA0_g087600.1	197	0.2	A0A2P6RI89_ROSCH	2.8e-86	320.9	Trafficking protein particle complex subunit	PE 3	NA	IEA	AT5G58030.1	Transport protein particle (TRAPP) component	1e-113	GO:0048193	Golgi vesicle transport	NA	NA	GO:0005783	endoplasmic reticulum	NA	0.051634	0.015919	0.001892	0.010771	0	0.020788	0.054886	0.029661	0.048447	0.09032	0.044916	0.02512	0	0	0	0	0	0	0	0	0	0	0	0	0	0	0	0.037963	0	0
CYE_r3.1SPA0_g087610.1	168	0.16	M5W3R2_PRUPE	3.3e-78	293.9	NA	PE 4	NA	IEA	AT1G07950.1	Surfeit locus protein 5 subunit 22 of Mediator complex	3e-63	GO:0006357	regulation of transcription by RNA polymerase II	GO:0003712	transcription coregulator activity	GO:0016592	mediator complex	NA	0.001403	0.006235	0	0	0.004169	0	2.44237	0.012667	0.014237	0	0.007695	0	0	0	0	0	0	0	0	0	0	0	0	0	0	0.042621	0	0	0	0
CYE_r3.1SPA0_g087620.1	274	0.04	M5W9W2_PRUPE	9.7e-160	565.5	NA	PE 4	NA	IEA	AT2G32070.1	Polynucleotidyl transferase, ribonuclease H-like superfamily protein	1e-156	NA	NA	GO:0003676	nucleic acid binding	NA	NA	turquoise	10.5846	7.52865	10.83	7.64703	10.7321	9.3076	11.8648	11.6036	10.6255	23.9237	8.38685	6.63253	9.49997	6.46045	10.6379	9.54571	9.54431	7.8734	9.39418	6.28031	7.06342	10.3969	6.62028	10.0101	2.10407	5.12777	5.6914	15.997	21.5446	13.6192
CYE_r3.1SPA0_g087630.1	108	0.36	M5VW12_PRUPE	7.7e-52	205.7	NA	PE 4	NA	IEA	AT5G58020.1	RTF2 RING-finger protein	7e-17	GO:1902979	mitotic DNA replication termination	NA	NA	GO:0005634	nucleus	turquoise	4.64447	5.09026	6.78353	3.5861	5.30554	5.26283	5.29476	6.10296	4.52692	5.55694	4.98292	4.31067	8.18264	5.35898	6.90346	11.4916	6.68748	10.2301	11.8909	7.70068	10.0343	11.1957	7.25217	8.78863	16.2679	3.6206	5.93531	13.2175	1.58632	4.28678
CYE_r3.1SPA0_g087640.1	111	0.35	M5VW12_PRUPE	4e-56	219.9	NA	PE 4	NA	IEA	AT5G58020.1	RTF2 RING-finger protein	5e-51	GO:1902979	mitotic DNA replication termination	NA	NA	GO:0005634	nucleus	black	2.53565	3.25639	4.52146	2.37868	2.71623	3.93072	3.70384	4.61175	2.51379	3.97847	3.53037	2.78076	5.4889	1.8017	1.98797	0.737242	4.90098	1.44709	1.02897	3.97213	4.08756	0.72557	1.88987	2.5486	9.47187	1.92936	0	1.13001	0.718328	0.34639
CYE_r3.1SPA0_g087650.1	82	0.39	A0A251NH70_PRUPE	3.4e-12	73.6	40S ribosomal protein S12	PE 3	NA	IEA	NA	NA	NA	GO:0006412	translation	GO:0003735	structural constituent of ribosome	GO:0005840	ribosome	NA	0	0.055978	0	0	0	0	0	0	0	0	0	0	0	0	0	0	0	0	0	0	0	0	0	0	0	0	0	0	0	0
CYE_r3.1SPA0_g087660.1	309	0.29	M5VV96_PRUPE	4.6e-150	533.5	NA	PE 4	NA	IEA	AT3G42170.2	BED zinc finger and hAT dimerization domain-containing protein DAYSLEEPER	3e-96	NA	NA	GO:0046983	protein dimerization activity	NA	NA	NA	0.120303	0	0	0.361026	0	0	0.117801	0.230845	0	0	0	0.151122	0	0	0	1.30455	0	0	0	0	0.410361	0	0	0	0	0	0	0	0	0
CYE_r3.1SPA0_g087670.1	251	0.33	M5VV96_PRUPE	2.4e-128	461.1	NA	PE 4	NA	IEA	AT3G42170.2	BED zinc finger and hAT dimerization domain-containing protein DAYSLEEPER	8e-92	NA	NA	GO:0046983	protein dimerization activity	NA	NA	NA	0	0	0	0	0	0	0	0	0	0	0	0	0	0	0	0	0	0	0	0	0	0	0	0	0	0	0	0	0	0
CYE_r3.1SPA0_g087680.1	671	0.08	A0A2P6RIR7_ROSCH	2.6e-184	648.3	Putative galactinol--sucrose galactosyltransferase	PE 4	2.4.1.82	IEA	AT5G20250.3	Raffinose synthase family protein	0	NA	NA	GO:0047274	galactinol-sucrose galactosyltransferase activity	NA	NA	NA	0.216948	0.134449	0.060078	0.065583	0.060471	0.016387	0.007273	0	0.015643	0	0.025587	0.036817	0	0	0.048577	0.143619	0.055757	0.084661	0	0	0	0	0	0	0	0	0	0	0	0
CYE_r3.1SPA0_g087690.1	61	1	A0A0P0WTL6_ORYSJ	3.8e-09	62.8	Os06g0172901 protein (Fragment)	PE 4	NA	NA	NA	NA	NA	NA	NA	NA	NA	NA	NA	NA	0.208603	0.201586	0.331131	0.187767	0.194634	0.0337	0.069943	0.048364	0.020828	0.269183	0.347498	0.048879	0	1.54855	0	0.838785	0.473082	0	0.741598	0.688576	0.658763	0	0.759974	0.943691	0	0	0	0	0	0.462973
CYE_r3.1SPA0_g087700.1	429	0.12	A0A251NGH0_PRUPE	3.1e-165	584.3	NA	PE 4	NA	NA	AT5G02920.1	F-box/RNI-like superfamily protein	1e-17	NA	NA	NA	NA	NA	NA	NA	0.141848	0.073	0.089883	0.241777	0.140491	0.311129	0.147901	0.29093	0.780664	0.072387	0.193704	0.531336	1.68481	0.973322	0	0.912459	0	0.811156	1.42176	0	0	0	0.895333	1.10643	2.07638	0	0	2.02261	0	0.517416
CYE_r3.1SPA0_g087710.1	372	0.09	M5W5I9_PRUPE	3e-132	474.6	NA	PE 4	NA	NA	AT2G10950.3	BSD domain-containing protein	9e-34	NA	NA	NA	NA	NA	NA	NA	0	0	0	0	0	0	0	0	0	0	0	0	0	0	0	0	0	0	0	0	0	0	0	0	0	0	0	0	0	0
CYE_r3.1SPA0_g087720.1	321	0.41	A0A251NGL9_PRUPE	2.7e-129	464.5	NA	PE 4	NA	IEA	AT5G20260.2	Exostosin family protein	2e-93	GO:0006486	protein glycosylation	GO:0016757	transferase activity, transferring glycosyl groups	GO:0016021	integral component of membrane	NA	0	0	0	0	0	0	0	0	0	0	0	0	0	2.43998	2.46866	1.1495	0	0	0	0	0	0	0	0	0	0	0	0	0	0
CYE_r3.1SPA0_g087730.1	89	0.39	A0A251NGI8_PRUPE	5e-25	116.3	NA	PE 4	NA	IEA	AT5G20270.1	heptahelical transmembrane protein1	1e-21	NA	NA	NA	NA	GO:0016021	integral component of membrane	NA	0	0	0	0	0	0	0	0	0	0	0	0	0	0	0	0	0	0	0	0	0	0	0	0	0	0	0	0	0	0
CYE_r3.1SPA0_g087740.1	585	0.06	I1W1U0_PRUPE	0	1124.8	Sucrose phosphate synthase 1f	PE 3	NA	IEA	AT5G20280.1	sucrose phosphate synthase 1F	0	GO:0005985	sucrose metabolic process	GO:0046524	sucrose-phosphate synthase activity	GO:0005886	plasma membrane	NA	0.005801	0.004468	0.03902	0	0.474302	0.003635	0.18009	0.339802	0.022319	0	0.132782	0.960477	0	0	0	0	0	0	0	0	0	0	0	0	0	0	0	0	0	0
CYE_r3.1SPA0_g087750.1	208	0.44	A0A251ND80_PRUPE	2.1e-98	361.3	NA	PE 4	NA	IEA	AT4G03500.3	Ankyrin repeat family protein	5e-18	GO:0071446	cellular response to salicylic acid stimulus	NA	NA	GO:0016021	integral component of membrane	NA	0	0	0	0	0	0	0	0	0	0	0.028704	0	0	0	0	0	0	0	0	0	0	0	0	0	0	0.079085	0	0	0	0
CYE_r3.1SPA0_g087760.1	323	0.4	M5VSS7_PRUPE	1.5e-137	491.9	NA	PE 4	NA	IEA	AT4G03500.1	Ankyrin repeat family protein	1e-15	GO:0071446	cellular response to salicylic acid stimulus	NA	NA	GO:0016021	integral component of membrane	NA	0	0	0	0	0	0	0	0	0	0	0.039239	0	0	0	0	0	0	0	0	0	0	0	0	0	0	0	0	0	0	0
CYE_r3.1SPA0_g087770.1	784	0.25	A0A251ND80_PRUPE	6.2e-260	899.8	NA	PE 4	NA	IEA	AT4G03500.1	Ankyrin repeat family protein	8e-63	GO:0071446	cellular response to salicylic acid stimulus	NA	NA	GO:0016021	integral component of membrane	NA	0	0	0	0	0	0	0	0	0	0	0	0	0	0	0	0	0	0	0	0	0	0	0	0	0	0	0	0	0	0
CYE_r3.1SPA0_g087780.1	191	0.74	M5XCK9_PRUPE	5.5e-61	236.9	NA	PE 4	NA	IEA	AT1G20510.2	OPC-8:0 CoA ligase1	2e-33	GO:0008152	metabolic process	GO:0003824	catalytic activity	GO:0016021	integral component of membrane	NA	0	0	0	0	0	0	0	0	0	0	0	0	0	0	0	0	0	0	0	0	0	0	0	0	0	0	0	0	0	0
CYE_r3.1SPA0_g087790.1	368	0.21	A0A251ND80_PRUPE	1.4e-150	535.4	NA	PE 4	NA	IEA	AT4G03500.1	Ankyrin repeat family protein	7e-27	GO:0071446	cellular response to salicylic acid stimulus	NA	NA	GO:0016021	integral component of membrane	NA	0	0	0	0	0	0	0	0	0	0	0.021097	0	0	0	0	0	0	0	0	0	0	0	0	0	0	0	0	0	0	0
CYE_r3.1SPA0_g087800.1	321	0.35	A0A251ND80_PRUPE	1.1e-98	362.8	NA	PE 4	NA	IEA	AT4G03500.3	Ankyrin repeat family protein	2e-20	GO:0071446	cellular response to salicylic acid stimulus	NA	NA	GO:0016021	integral component of membrane	NA	0	0	0	0	0	0.034138	0	0	0	0.069462	0.029435	0	0	0	0	0	0	0.358653	0	0.315655	0	0	0	0	0	0	0	0	0	0
CYE_r3.1SPA0_g087810.1	473	0.13	M5W8S4_PRUPE	7e-267	922.2	NA	PE 4	NA	IEA	AT2G43970.1	RNA-binding protein	3e-125	GO:0006396	RNA processing	GO:0003723	RNA binding	GO:1990904	ribonucleoprotein complex	NA	0.380219	0.324483	0.332884	0.293002	0.130144	0.68979	0.265201	0.070773	0.091643	0.289403	0.050885	0.305017	0	0	0	0	0	0.091963	0	0	0	0	0	0	0	0	0	0	0	0
CYE_r3.1SPA0_g087820.1	604	0.08	A0A251NHT1_PRUPE	1.5e-285	984.6	NA	PE 4	NA	NA	AT2G43990.1	GPI-anchored adhesin-like protein	3e-70	NA	NA	NA	NA	NA	NA	NA	0	0	0.009152	0	0.025615	0	0	0	0.004934	0.03118	0.008239	0	0	0	0.094395	0	0	0	0	0	0	0	0	0	0	0	0	0	0	0
CYE_r3.1SPA0_g087830.1	172	0.05	A0A314ZN66_PRUYE	1.3e-61	238.8	NA	PE 4	NA	NA	NA	NA	NA	NA	NA	NA	NA	NA	NA	NA	0.33812	0.890713	1.52105	1.13473	0.431151	0.370944	0.177614	0.281322	0.177027	0.350754	0	0.141248	0	0	0	0.334722	0	0.603472	0	0.690903	0	0	0	0	0	0	0	0	0	0
CYE_r3.1SPA0_g087840.1	161	0.14	A0A1J6IW56_NICAT	5.1e-53	209.9	NA	PE 4	NA	NA	NA	NA	NA	NA	NA	NA	NA	NA	NA	NA	0	0	0	0	0	0	0	0	0	0	0	0	0	0	0	0	0	0	0	0	0	0	0	0	0	0	0	0	0	0
CYE_r3.1SPA0_g087850.1	84	0.41	M5W2N8_PRUPE	3.2e-21	103.6	NA	PE 4	NA	IEA	NA	NA	NA	GO:0009658	chloroplast organization	NA	NA	GO:0009570	chloroplast stroma	NA	0.005393	0.007652	0.002221	0.002139	0.00867	0.009164	0.006783	0.022358	0.017468	0.022478	0.005665	0.00808	0.040611	0	0.034019	0	0	0	0	0	0	0	0	0	0	0	0	0	0	0
CYE_r3.1SPA0_g087860.1	509	0.13	A0A251NHS5_PRUPE	1.2e-154	549.3	NA	PE 4	NA	IEA	AT2G31870.1	Poly (ADP-ribose) glycohydrolase (PARG)	4e-179	GO:0005975	carbohydrate metabolic process	GO:0004649	poly(ADP-ribose) glycohydrolase activity	NA	NA	NA	0.262775	0.249471	0.197878	0.192524	0.361307	0.25012	0.532704	0.663285	0.524901	0.106426	0.373338	0.161002	0	0	0.175339	0.001071	0	0.160996	0	0	0	0	0	0	0	0	0	0	0	0
CYE_r3.1SPA0_g087870.1	297	0.31	A0A251NHS1_PRUPE	3.9e-100	367.5	NA	PE 4	NA	IEA	AT3G59890.2	Dihydrodipicolinate reductase, bacterial/plant	9e-88	GO:0009089	lysine biosynthetic process via diaminopimelate	GO:0008839	4-hydroxy-tetrahydrodipicolinate reductase	NA	NA	NA	0.408185	0.52444	0.674782	0.354727	0.48116	1.39006	1.33	0.413552	0.949071	1.86248	1.58913	0.306094	0.057918	0.848491	0.317232	0	0	0	0.435847	0.784441	0	0	0	0	0	0.690756	0	0	0	0
CYE_r3.1SPA0_g087880.1	92	0.21	M5W380_PRUPE	5e-28	126.3	6,7-dimethyl-8-ribityllumazine synthase	PE 3	2.5.1.78	IEA	NA	NA	NA	GO:0009231	riboflavin biosynthetic process	GO:0000906	6,7-dimethyl-8-ribityllumazine synthase activity	GO:0009349	riboflavin synthase complex	NA	0	0	1.72886	0	0	1.83979	2.50406	0	0	0	1.75078	0	0	0	0	0	0	1.27011	0	0	0	0	0	0	0	0	0	0	0	0
CYE_r3.1SPA0_g087890.1	94	0.5	M5VS82_PRUPE	1.3e-18	95.1	NA	PE 4	NA	IEA	AT1G65980.2	thioredoxin-dependent peroxidase 1	1e-22	GO:0045454	cell redox homeostasis	GO:0016491	oxidoreductase activity	GO:0005623	cell	NA	1.49881	0.283483	1.00429	1.37834	1.67787	0.353756	0.872653	0.508182	1.08317	1.03698	0.995565	0.027368	0	0	0	0	0	0	0	0	0	0	0	0	0	0	0	0	0	0
CYE_r3.1SPA0_g087900.1	62	0.33	M5VS82_PRUPE	5.6e-15	82.4	NA	PE 4	NA	IEA	AT1G65980.1	thioredoxin-dependent peroxidase 1	3e-19	GO:0045454	cell redox homeostasis	GO:0016491	oxidoreductase activity	GO:0005623	cell	NA	0	0	0	0	0	0	0	0	0	0	0	0	0	0	0	0	0	0	0	0	0	0	0	0	0	0	0	0	0	0
CYE_r3.1SPA0_g087910.1	194	0.14	M5VRX4_PRUPE	3.6e-100	367.1	NA	PE 4	NA	IEA	AT4G28950.1	RHO-related protein from plants 9	2e-125	GO:0007264	small GTPase mediated signal transduction	GO:0005525	GTP binding	GO:0005622	intracellular	NA	0	0	0	0	0	0	0	0	0	0	0	0	0	0	0	0	0	0	0	0	0	0	0	0	0	0	0	0	0	0
CYE_r3.1SPA0_g087920.1	404	0.08	A0A218XYH5_PUNGR	4.9e-145	516.9	NA	PE 3	NA	IEA	AT4G28980.3	CDK-activating kinase 1AT	6e-175	NA	NA	GO:0004674	protein serine/threonine kinase activity	NA	NA	NA	0	0	0	0	0.003899	0	0	0	0	0	0	0	0.448634	0	0	0	0	0	0	0	0	0	0	0	0	0	0	0	0	0
CYE_r3.1SPA0_g087930.1	274	0.08	A0A314Z305_PRUYE	2.2e-124	448	NA	PE 4	NA	NA	AT2G25670.2	hypothetical protein	2e-10	NA	NA	NA	NA	NA	NA	NA	0	0	0	0	0	0	0	0	0	0	0	0	0	0	0	0	0	0	0	0	0	0	0	0	0	0	0	0	0	0
CYE_r3.1SPA0_g087940.1	336	0.43	M5W2R2_PRUPE	6.6e-118	426.8	NA	PE 3	NA	IEA	AT3G24350.1	syntaxin of plants 32	2e-93	GO:0006886	intracellular protein transport	GO:0005484	SNAP receptor activity	GO:0016021	integral component of membrane	NA	0.5951	0	0	0	0	0.001517	0.000236	0.07654	0	0.019585	0	0	0.375736	0	0	0	0	0.184044	0	0.403003	0.273792	0	0	0	0	0	0	0	0	0
CYE_r3.1SPA0_g087950.1	197	0.45	A0A251NHF3_PRUPE	1.1e-95	352.1	tRNA (guanine(37)-N1)-methyltransferase	PE 3	2.1.1.228	IEA	AT3G24330.1	O-Glycosyl hydrolases family 17 protein	9e-77	GO:0005975	carbohydrate metabolic process	GO:0052906	tRNA (guanine(37)-N(1))-methyltransferase activity	GO:0005634	nucleus	NA	0	0	0	0	0	0	0	0	0	0	0	0	0	0	0	0	0	0	0	0	0	0	0	0	0	0	0	0	0	0
CYE_r3.1SPA0_g087960.1	508	0.38	A0A251NHF3_PRUPE	7.6e-181	636.3	tRNA (guanine(37)-N1)-methyltransferase	PE 3	2.1.1.228	IEA	AT3G56120.1	S-adenosyl-L-methionine-dependent methyltransferases superfamily protein	9e-104	GO:0005975	carbohydrate metabolic process	GO:0052906	tRNA (guanine(37)-N(1))-methyltransferase activity	GO:0005634	nucleus	NA	0	0	0	0	0.022253	0	0	0	0	0.138664	0	0	0	0	0	0	0	0	0	0	0	0	0	0	0	0	0	0	0	0
CYE_r3.1SPA0_g087970.1	85	0.47	A0A251NF63_PRUPE	5.8e-25	115.9	RNA-dependent RNA polymerase	PE 3	2.7.7.48	IEA	NA	NA	NA	GO:0031047	gene silencing by RNA	GO:0003723	RNA binding	NA	NA	NA	0	0	0	0.633091	0	0	0.317533	0	0.076716	0	0	0	0	0	0.608084	0	0	0	0	0	0	0	0	0	0	0	0	0	0	0
CYE_r3.1SPA0_g087980.1	83	0.49	A0A251NF63_PRUPE	5e-21	102.8	RNA-dependent RNA polymerase	PE 3	2.7.7.48	IEA	NA	NA	NA	GO:0031047	gene silencing by RNA	GO:0003723	RNA binding	NA	NA	NA	0	0.128199	0.183012	0.521159	0	0.561773	0.089048	0.130585	0	0	0	0	0	0	0	0	0	0	0	0	0	0	0	0	0	0	0	0	0	0
CYE_r3.1SPA0_g087990.1	650	0.45	A0A2P6S0X7_ROSCH	5e-209	730.3	Putative RNA-directed DNA polymerase	PE 4	2.7.7.49	IEA	AT4G23160.3	cysteine-rich RECEPTOR-like kinase	5e-127	GO:0015074	DNA integration	GO:0003676	nucleic acid binding	NA	NA	NA	0	0	0	0	0	0	0	0	0	0	0	0	0	0	0	0	0	0	0	0	0	0	0	0	0	0	0	0	0	0
CYE_r3.1SPA0_g088000.1	295	0.38	A0A314XR80_PRUYE	1.9e-84	315.5	NA	PE 4	NA	NA	NA	NA	NA	NA	NA	NA	NA	NA	NA	NA	0	0	0	0	0	0	0	0	0	0	0	0	0	0	0	0	0	0	0	0	0	0	0	0	0	0	0	0	0	0
CYE_r3.1SPA0_g088010.1	316	0.37	A0A251NF96_PRUPE	1.1e-69	266.5	RNA-dependent RNA polymerase	PE 3	2.7.7.48	IEA	NA	NA	NA	GO:0031047	gene silencing by RNA	GO:0003968	RNA-directed 5'-3' RNA polymerase activity	GO:0016021	integral component of membrane	NA	0	0	0	0	0	0	0	0	0	0	0	0	0	0	0	0	0	0	0	0	0	0	0	0	0	0	0	0	0	0
CYE_r3.1SPA0_g088020.1	732	0.14	A0A251NF62_PRUPE	0	1354.3	NA	PE 4	NA	IEA	AT2G19950.2	golgin Putative 1	0	GO:0007030	Golgi organization	NA	NA	GO:0016021	integral component of membrane	NA	0	0	0	0	0	0	0	0	0	0	0	0	0	0.061664	0.123979	0	0	0	0.075682	0	0.016929	0	0	0	0	0	0	0	0	0
CYE_r3.1SPA0_g088030.1	218	0.12	M5VR39_PRUPE	5.6e-94	346.7	NA	PE 4	NA	NA	AT1G52140.1	Avr9/Cf-9 rapidly elicited protein	2e-32	NA	NA	NA	NA	NA	NA	grey	12.5907	12.3888	10.2774	7.9911	7.98686	4.56916	4.56687	2.79661	2.13671	2.46999	5.06286	12.9471	6.32782	13.3866	13.008	10.5117	13.7795	7.47559	5.98026	13.3298	14.0504	5.97011	8.18305	20.8727	12.4784	7.3899	40.143	44.4791	10.1497	24.8635
CYE_r3.1SPA0_g088040.1	107	0.46	A0A251NF70_PRUPE	1.1e-31	138.7	NA	PE 4	NA	IEA	NA	NA	NA	NA	NA	NA	NA	GO:0016021	integral component of membrane	NA	0	0	0	0	0	0	0	0	0	0	0	0	0	0	0	0	0	0	0	0	0	0	0	0	0	0	0	0	0	0
CYE_r3.1SPA0_g088050.1	74	0.45	M5W907_PRUPE	3.7e-20	99.8	NA	PE 4	NA	IEA	NA	NA	NA	NA	NA	NA	NA	GO:0016021	integral component of membrane	NA	0	0	0	0	0	0	0	0	0	0	0	0	0	0	0	0	0	0	0	0	0	0	0	0	0	0	0	0	0	0
CYE_r3.1SPA0_g088060.1	371	0.06	A0A251NI25_PRUPE	6.7e-148	526.6	NA	PE 4	NA	IEA	AT5G07900.1	Mitochondrial transcription termination factor family protein	9e-34	GO:0006355	regulation of transcription, DNA-templated	GO:0003690	double-stranded DNA binding	GO:0016021	integral component of membrane	NA	0	0	0	0	0	0	0	0	0	0	0	0	0	0	0	0	0	0	0	0	0	0	0	0	0	0	0	0	0	0
CYE_r3.1SPA0_g088070.1	798	0.12	A0A1J6IBE1_NICAT	0	1075.5	Cell division cycle protein 27-like b	PE 4	NA	IEA	AT2G20000.1	CDC27 family protein	0	GO:0051301	cell division	NA	NA	NA	NA	NA	0.02627	0	0.002293	0	0.072034	0.039326	0.005466	0.018359	0.067964	0	0.007122	0.008252	0	0	0	0	0	0	0	0	0	0	0	0	0	0	0	0	0	0
CYE_r3.1SPA0_g088080.1	356	0.13	A0A251NF84_PRUPE	8.1e-183	642.5	NA	PE 4	NA	NA	AT5G19680.1	Leucine-rich repeat (LRR) family protein	0	NA	NA	NA	NA	NA	NA	NA	0	0	0	0	0	0	0	0	0	0	0	0	0	0	0	0	0	0	0	0	0	0	0	0	0	0	0	0	0	0
CYE_r3.1SPA0_g088090.1	285	0.28	A0A251NF92_PRUPE	1.7e-143	511.5	NA	PE 4	NA	IEA	AT1G77180.2	chromatin protein family	1e-92	GO:0000398	mRNA splicing, via spliceosome	NA	NA	GO:0005681	spliceosomal complex	NA	0	0	0	0	0	0	0	0	0	0	0.197834	0.45809	0	0	0	0	0.251011	0	0	0	0	0	0	0.456432	0	0	0	0	0	4.02103
CYE_r3.1SPA0_g088100.1	610	0.22	A0A251NFA3_PRUPE	0	1152.9	NA	PE 4	NA	IEA	AT5G19690.1	staurosporin and temperature sensitive 3-like A	0	GO:0006486	protein glycosylation	GO:0004576	oligosaccharyl transferase activity	GO:0016021	integral component of membrane	turquoise	9.97822	7.00593	4.90581	4.9466	5.20188	8.82072	6.34476	6.56635	9.21503	3.56317	0.378423	3.38903	7.23323	2.4221	5.46153	3.67208	3.22246	2.83012	2.45685	0.089748	1.66798	0.521024	0.275366	0.295715	4.53175	7.48505	1.80533	0.434091	0.209768	0.141151
CYE_r3.1SPA0_g088110.1	287	0.64	M5VVP4_PRUPE	1.7e-106	388.7	NA	PE 4	NA	IEA	AT5G66030.2	Golgi-localized GRIP domain-containing protein	2e-84	NA	NA	NA	NA	GO:0005802	trans-Golgi network	NA	0	0	0	0	0.205865	0.346319	0	0.37821	0.344165	0.000249	0.334283	0.567365	1.28249	0	0	0	0	0	0	0.658379	0	0	0	0	0	0	0	0	0	0
CYE_r3.1SPA0_g088120.1	85	0.63	M5W218_PRUPE	1.9e-37	157.5	Phosphoserine aminotransferase	PE 3	2.6.1.52	IEA	AT2G17630.1	Pyridoxal phosphate (PLP)-dependent transferases superfamily protein	2e-49	GO:0006564	L-serine biosynthetic process	GO:0004648	O-phospho-L-serine:2-oxoglutarate aminotransferase activity	NA	NA	NA	0.06138	0	0	0	0	0	0.043751	0.00036	0	0	0.004149	0.009395	0	0	0	0	0	0	0	0	0	0	0	0	0	0	0	0	0	0
CYE_r3.1SPA0_g088130.1	151	0.73	M5VVP4_PRUPE	1.6e-55	218.4	NA	PE 4	NA	IEA	AT5G66030.1	Golgi-localized GRIP domain-containing protein	2e-52	NA	NA	NA	NA	GO:0005802	trans-Golgi network	NA	0	0	0	0	0	0	0	0	0	0	0.069563	0	0	0	0	0	0	0	0	0	0	0	0	0	0	0	0	0	0	0
CYE_r3.1SPA0_g088140.1	236	0.51	A0A251ND37_PRUPE	1.3e-64	249.2	NA	PE 4	NA	IEA	AT3G17000.1	ubiquitin-conjugating enzyme 32	2e-66	NA	NA	NA	NA	GO:0016021	integral component of membrane	grey	3.00558	2.0739	0	2.07944	0	1.45387	1.87919	1.04916	0.7241	0	1.7759	1.82323	1.68326	2.11662	1.89722	0	1.53999	1.0405	3.28337	0	3.98258	0	0	2.43333	0	1.33885	0	0	2.27382	0.668142
CYE_r3.1SPA0_g088150.1	220	0.48	A0A067FWY2_CITSI	1.1e-53	212.6	NA	PE 4	NA	IEA	AT3G17000.1	ubiquitin-conjugating enzyme 32	5e-66	NA	NA	NA	NA	GO:0016021	integral component of membrane	NA	0	0	0	0	0	0	0	0	0	0	0	0	0	0	0	0	0	0	0	0	0	0	0	0	0	0	0	0	0	0
CYE_r3.1SPA0_g088160.1	171	0.24	F6HP53_VITVI	2.3e-33	144.8	NA	PE 3	NA	IEA	AT5G07280.1	Leucine-rich repeat transmembrane protein kinase	3e-33	NA	NA	GO:0004674	protein serine/threonine kinase activity	GO:0016021	integral component of membrane	NA	0	0	0	0	0	0	0	0	0	0	0	0	0	0	0	0	0	0	0	0	0	0	0	0	0	0	0	0	0	0
CYE_r3.1SPA0_g088170.1	398	0.77	M5W218_PRUPE	3.9e-226	786.6	Phosphoserine aminotransferase	PE 3	2.6.1.52	IEA	AT4G35630.1	phosphoserine aminotransferase	0	GO:0006564	L-serine biosynthetic process	GO:0004648	O-phospho-L-serine:2-oxoglutarate aminotransferase activity	NA	NA	tan	41.1203	37.8743	26.3319	49.2041	50.2957	39.0247	60.4133	76.6549	49.2746	25.9126	38.4686	49.3621	91.6943	53.445	70.5396	55.7628	77.2804	59.6121	50.8405	54.5576	34.8007	10.7713	23.704	44.9595	40.7928	51.1848	62.611	32.8218	18.2002	13.7456
CYE_r3.1SPA0_g088180.1	440	0.38	D3XL58_MALDO	2.8e-202	707.2	B2-type cyclin	PE 2	NA	IEA	AT1G20610.1	Cyclin B2;3	8e-178	NA	NA	NA	NA	GO:0005634	nucleus	lightgreen	3.88719	1.73363	1.33627	0.874186	0.834981	1.33302	1.11455	0.572501	0.427177	1.79315	6.45514	1.70895	4.35997	0.637962	2.98418	2.85077	0.898063	1.39787	0.7466	0.633813	0.215185	0.461312	0	0.5773	1.18014	5.48035	0	0.421444	0	0
CYE_r3.1SPA0_g088190.1	110	1	A0A251N0C0_PRUPE	1.2e-23	112.1	Glycosyltransferase	PE 3	2.4.1.-	IEA	NA	NA	NA	GO:0008152	metabolic process	GO:0016758	transferase activity, transferring hexosyl groups	NA	NA	NA	0	0	0	0	0	0	0	0	0	0	0	0	0	0	0	0	0	0	0	0	0	0	0.489819	0.647085	0	0	0	0	0.450986	0.589651
CYE_r3.1SPA0_g088200.1	74	0.14	A0A314YAA1_PRUYE	6e-32	139	NA	PE 4	NA	NA	NA	NA	NA	NA	NA	NA	NA	NA	NA	NA	0	0	0	0	0	0	0	0	0	0	0	0	0	0	0	0	0	0	0	0	0	0	0	0	0	0	0	0	0	0
CYE_r3.1SPA0_g088210.1	723	0.11	A0A251ND65_PRUPE	0	1330.9	NA	PE 3	NA	IEA	AT2G17580.1	Polynucleotide adenylyltransferase family protein	2e-167	GO:0006396	RNA processing	GO:0003723	RNA binding	NA	NA	NA	0.339997	0.054229	0.266832	0.260662	0.322997	0.429669	0.403347	0.609443	0.391941	0.145117	0.509092	0.231772	0	0	0.062238	0	0	0	0.116375	0	0	0	0	0	0	0.006284	0	0	0	0
CYE_r3.1SPA0_g088220.1	417	0.21	A0A0A7R5G1_9ROSI	1.1e-104	382.9	Ubiquitin-like protein	PE 2	NA	NA	AT2G17200.1	ubiquitin family protein	2e-67	NA	NA	NA	NA	NA	NA	NA	0	0	0	0	0	0	0	0	0	0	0	0	0	0	0	0	0	0	0	0	0	0	0	0	0	0	0	0	0	0
CYE_r3.1SPA0_g088230.1	247	0.05	A0A314YH53_PRUYE	2.6e-111	404.4	CCR4-NOT transcription complex subunit 3	PE 4	NA	NA	AT4G35280.1	C2H2-like zinc finger protein	7e-12	NA	NA	NA	NA	NA	NA	NA	0	0	0	0	0	0	0	0	0	0	0	0.16617	0	0	0	0	0	0	0	0	0	0	0	0	0	0	0	0	0	0
CYE_r3.1SPA0_g088240.1	142	1	A0A251NF64_PRUPE	1.3e-74	281.6	NA	PE 4	NA	IEA	AT3G51460.1	Phosphoinositide phosphatase family protein	3e-70	NA	NA	GO:0052866	phosphatidylinositol phosphate phosphatase activity	GO:0016021	integral component of membrane	turquoise	0.973725	0	0	0	1.40605	1.51081	0	3.26793	0.118581	0	4.02147	0	0	0	0	0	2.59809	0	0	0.711533	0	0	0	0	0	2.33228	0	0	4.20603	0
CYE_r3.1SPA0_g088250.1	488	0.21	E0X6S2_GLYUR	1e-175	619.4	3-hydroxy-3-methylglutaryl coenzyme A reductase	PE 2	1.1.1.34	IEA	AT1G76490.1	hydroxy methylglutaryl CoA reductase 1	0	GO:0015936	coenzyme A metabolic process	GO:0050661	NADP binding	GO:0005789	endoplasmic reticulum membrane	NA	0.020417	0.500692	0	0.004491	0	0.037019	0.049397	0	0.007785	0	0.118929	0	0	0	0	0	0	0	0.87965	0.378136	0	1.06673	0	0	0	0.179001	0	0	0	0
CYE_r3.1SPA0_g088260.1	71	0.44	A0A251NGU9_PRUPE	4.2e-21	102.8	NA	PE 4	NA	IEA	AT5G35110.1	hypothetical protein	7e-09	NA	NA	NA	NA	GO:0016021	integral component of membrane	NA	0	0	0	0	0	0	0	0	0	0	0	0	0	0	0	0	0	0	0	0	0	0	0	0	0	0	0	0	0	0
CYE_r3.1SPA0_g088270.1	52	0.23	A0A251PF35_PRUPE	2.8e-15	83.2	NA	PE 4	NA	IEA	AT1G61500.2	S-locus lectin protein kinase family protein	3e-20	GO:0048544	recognition of pollen	GO:0004674	protein serine/threonine kinase activity	GO:0016021	integral component of membrane	NA	0	0	0	0	0	0	0	0	0	0	0	0	0	0	0	0	0	0	0	0	0	0	0	0	0	0	0	0	0	0
CYE_r3.1SPA0_g088280.1	354	0.04	A0A251NDI9_PRUPE	1.6e-177	624.8	NA	PE 3	NA	IEA	AT2G17420.1	NADPH-dependent thioredoxin reductase A	0	NA	NA	GO:0016491	oxidoreductase activity	GO:0005737	cytoplasm	brown	8.76128	0.000447	5.98601	6.13483	9.69496	0	0	2.3e-05	4.78938	0	0.580955	0	0	0	0	0	0	0	0	0	0	0	0	0	0	0	0	0	0	0
CYE_r3.1SPA0_g088290.1	142	0	A0A314ZEH7_PRUYE	5.9e-76	286.2	NA	PE 4	NA	NA	NA	NA	NA	NA	NA	NA	NA	NA	NA	NA	0.975415	2.32102	2.7788	1.72972	0.5705	0.817871	0.406027	0.116056	0.054464	0.38586	0.055468	0.352495	0	0	0	0	0	0.219807	0.343534	0.160662	0	0.13003	0.103844	0.651302	2.11366	0	0	0	0	0
CYE_r3.1SPA0_g088300.1	404	0.1	M5VPM5_PRUPE	8.2e-208	725.7	Serine/threonine-protein phosphatase	PE 3	3.1.3.16	IEA	AT5G63870.2	serine/threonine phosphatase 7	8e-178	NA	NA	GO:0004721	phosphoprotein phosphatase activity	NA	NA	NA	0	0	0	0	0.086898	0	0.07031	0	0	0.033375	0.137406	0.085381	0	0	0	0.012622	0	0.129505	0.303558	0	0.002053	0	0.006383	1.4272	0	0	0	0.300207	0	0
CYE_r3.1SPA0_g088310.1	680	0.08	A0A2G5EME8_AQUCA	7.2e-156	553.9	NA	PE 4	NA	IEA	AT4G38180.1	FAR1-related sequence 5	0	GO:0006355	regulation of transcription, DNA-templated	GO:0008270	zinc ion binding	NA	NA	NA	0.429814	0.414356	0.622789	0.473985	0.592247	0.663401	0.575736	0.892758	0.864209	0.44882	0.596889	0.318152	0.07278	0	0.244507	0.277737	0.113801	0.106245	0.128909	0.0761	0.022634	0	0.06274	0.089261	0.158341	0.360559	0	0.268381	0.271857	0
CYE_r3.1SPA0_g088320.1	488	0.21	E0X6S2_GLYUR	1e-175	619.4	3-hydroxy-3-methylglutaryl coenzyme A reductase	PE 2	1.1.1.34	IEA	AT1G76490.1	hydroxy methylglutaryl CoA reductase 1	0	GO:0015936	coenzyme A metabolic process	GO:0050661	NADP binding	GO:0005789	endoplasmic reticulum membrane	NA	0.19955	0.171987	0	0	0	0.036589	0.147332	0	0	0	0.028815	0	0	0	0	0	0	0	0	0	0	2.46962	0	0	0	0.219483	0	0	0	0
CYE_r3.1SPA0_g088330.1	71	0.45	A0A251NGU9_PRUPE	4.2e-21	102.8	NA	PE 4	NA	IEA	AT5G35110.1	hypothetical protein	7e-09	NA	NA	NA	NA	GO:0016021	integral component of membrane	NA	0	0	0	0	0	0	0	0	0	0	0	0	0	0	0	0	0	0	0	0	0	0	0	0	0	0	0	0	0	0
CYE_r3.1SPA0_g088340.1	102	0.37	A0A251NDI9_PRUPE	1.1e-30	135.2	NA	PE 3	NA	IEA	AT4G35460.1	NADPH-dependent thioredoxin reductase B	3e-51	NA	NA	GO:0016491	oxidoreductase activity	GO:0005737	cytoplasm	NA	0	0	0	0	0	0	0	0	0	0	0	0	0	0	0	0	0	0	0	0	0	0	0	0	0	0	0	0	0	0
CYE_r3.1SPA0_g088350.1	680	0.08	A0A2G5EME8_AQUCA	7.2e-156	553.9	NA	PE 4	NA	IEA	AT4G38180.1	FAR1-related sequence 5	0	GO:0006355	regulation of transcription, DNA-templated	GO:0008270	zinc ion binding	NA	NA	NA	0	0	0	0	0	0.005855	0.002543	0.007074	0	0.006631	0	0	0	0	0	0	0	0	0	0	0	0	0	0	0	0	0	0	0	0
CYE_r3.1SPA0_g088360.1	158	0.13	M5X776_PRUPE	1.5e-75	285	NA	PE 4	NA	IEA	AT3G55270.1	mitogen-activated protein kinase phosphatase 1	3e-85	NA	NA	GO:0008138	protein tyrosine/serine/threonine phosphatase activity	NA	NA	NA	0.050843	0.139798	0.151606	0	0.112829	0.046597	0.236987	0.121857	0.10432	0.101783	0.0879	0.174459	0	0	0	0	0	0	0	0	0	0	0	0	0	1.12539	0	0	0	0
CYE_r3.1SPA0_g088370.1	232	0.42	A0A2C9W5K8_MANES	6.7e-46	186.8	NA	PE 4	NA	NA	AT5G66520.1	Tetratricopeptide repeat (TPR)-like superfamily protein	5e-23	NA	NA	NA	NA	NA	NA	NA	0.07037	0	0	0.113137	0.080654	0.207467	0.201314	0.567914	0.501501	0.259775	0.163785	0.132651	0	0	0	0	0	0	0	0	0	0	0	0	0	0	0	0	0	0
CYE_r3.1SPA0_g088380.1	148	0.45	M5VT93_PRUPE	2.2e-78	294.3	NA	PE 4	NA	IEA	AT1G68930.1	pentatricopeptide (PPR) repeat-containing protein	1e-30	NA	NA	GO:0008270	zinc ion binding	NA	NA	NA	0.08336	0.247587	0.103876	0.323945	0.328205	0.608102	0.26138	0.799541	1.08321	0.145154	0.596084	0.264439	0	0	0.351746	0.320266	0.511455	0	0	0.392311	0	0	0	0	0	0	0	0	0	0
CYE_r3.1SPA0_g088390.1	438	0.35	M5VT93_PRUPE	1.4e-157	558.9	NA	PE 4	NA	IEA	AT2G22070.1	pentatricopeptide (PPR) repeat-containing protein	9e-88	NA	NA	GO:0008270	zinc ion binding	NA	NA	NA	0.172445	0.192205	0.186582	0.236754	0.443379	0.347658	0.326033	0.652178	0.807033	0.182455	0.583731	0.440217	0.016281	0	0.009881	0.029389	0.012535	0.005754	0	0	0.013569	0	0	0	0.551096	0.277998	0	0	0	0
CYE_r3.1SPA0_g088400.1	540	0	A0A251NGS9_PRUPE	1.7e-288	994.2	NA	PE 4	NA	NA	AT5G11780.1	SNF2 domain protein	3e-50	NA	NA	NA	NA	NA	NA	NA	0	0	0	0	0	0	0	0	0	0	0	0	0	0	0	0	0	0	0	0	0	0	0	0	0	0	0	0	0	0
CYE_r3.1SPA0_g088410.1	303	0.4	M5W2S6_PRUPE	3.9e-170	600.1	NA	PE 4	NA	NA	AT4G29520.1	nucleophosmin	7e-121	NA	NA	NA	NA	NA	NA	royalblue	8.01261	4.09854	3.17299	3.06079	3.02995	4.20087	5.39588	5.3185	6.7797	15.758	13.7294	6.24235	2.52749	1.39053	4.92217	2.99397	6.38226	7.18327	4.34361	2.90962	3.00278	4.96169	2.05431	2.91908	0.55556	9.52681	0.827602	2.3938	1.41548	5.05367
CYE_r3.1SPA0_g088420.1	401	0.08	M5W9A1_PRUPE	8.1e-232	805.4	NA	PE 3	NA	IEA	AT4G29510.1	arginine methyltransferase 11	0	GO:0006479	protein methylation	GO:0008168	methyltransferase activity	NA	NA	turquoise	17.7495	15.7918	36.6346	8.22801	16.9405	25.3063	33.4341	45.37	29.8134	20.5433	27.8225	17.8329	18.2187	0	17.6962	13.7655	21.4498	0	0	13.6277	14.1229	0	0	6.10945	10.159	27.2223	0.661091	0.372507	0	0
CYE_r3.1SPA0_g088430.1	466	0.16	A0A0G2T417_9ROSI	2e-206	721.1	Metallopeptidase M24 family protein	PE 2	NA	IEA	AT4G29490.1	Metallopeptidase M24 family protein	0	NA	NA	GO:0030145	manganese ion binding	NA	NA	NA	0	0.013192	0	0.059653	0	0	0.056039	0	0	0	0	0	0	0	0	0	0	0	0	0	0	0	0	0	0	0	0	0	0	0
CYE_r3.1SPA0_g088440.1	475	0.26	F8RWY2_PRUAR	4.2e-203	710.3	1-aminocyclopropane-1-carboxylate synthase 3	PE 2	NA	IEA	AT4G26200.1	1-amino-cyclopropane-1-carboxylate synthase 7	0	GO:0009058	biosynthetic process	GO:0003824	catalytic activity	NA	NA	NA	0	0	0	0	0	0	0	0	0	0	0.024687	0	0	0	0	0	0	0	0	0	0	0	0	0	0	0	0	0	0	0
CYE_r3.1SPA0_g088450.1	66	0.5	A0A314Z9K6_PRUYE	1.1e-13	78.2	1-aminocyclopropane 1-carboxylate synthase 3	PE 4	NA	NA	AT4G26200.1	1-amino-cyclopropane-1-carboxylate synthase 7	3e-07	NA	NA	NA	NA	NA	NA	NA	0	0	0	0	0	0	0	0	0	0	0	0	0	0	0	0	0	0	0	0	0	0	0	0	0	0	0	0	0	0
CYE_r3.1SPA0_g088460.1	127	0.08	M5VSG2_PRUPE	4.8e-61	236.5	NA	PE 4	NA	IEA	AT4G26210.2	Mitochondrial ATP synthase subunit G protein	1e-67	GO:0015986	ATP synthesis coupled proton transport	GO:0015078	proton transmembrane transporter activity	GO:0000276	mitochondrial proton-transporting ATP synthase complex, coupling factor F(o)	grey	18.6805	13.1123	15.7812	12.198	3.65034	15.986	18.3674	12.4497	3.58196	70.8634	11.1262	19.976	0	0	0	14.0914	16.0672	19.4584	18.8292	15.139	6.3332	4.97408	0	3.33835	0	12.5913	0	14.8434	3.62656	9.03913
CYE_r3.1SPA0_g088470.1	93	0.34	M5VSB4_PRUPE	3.5e-21	103.6	NA	PE 3	NA	IEA	AT2G19690.2	phospholipase A2-beta	6e-19	GO:0006644	phospholipid metabolic process	GO:0004623	phospholipase A2 activity	GO:0005576	extracellular region	NA	0	0	0	0	0	0	0	0	0	0	0	0	0	0	0	0	0	0	0	0	0	0	0	0	0	0	0	0	0	0
CYE_r3.1SPA0_g088480.1	110	0.72	A0A1Q3B2K2_CEPFO	2e-24	114.4	Ist1 domain-containing protein	PE 4	NA	IEA	AT2G19710.1	Regulator of Vps4 activity in the MVB pathway protein	3e-20	GO:0015031	protein transport	NA	NA	NA	NA	NA	0	0	0	0	0	0	0	0	0	0	0	0	0	0	0	0	0	0	0	0	0	0	0	0	0	0	0	0	0	0
CYE_r3.1SPA0_g088490.1	149	0.27	M5VW49_PRUPE	1.8e-59	231.5	NA	PE 4	NA	IEA	AT2G29070.3	Ubiquitin fusion degradation UFD1 family protein	1e-25	GO:0006511	ubiquitin-dependent protein catabolic process	NA	NA	NA	NA	NA	0	0	0	0	0	0	0	0	0	0	0.062813	0	0	0	0	0	0	0	0	0	0	0	0	0	0	0	0	0	0	0
CYE_r3.1SPA0_g088500.1	89	0.36	M5VW49_PRUPE	4.5e-42	172.9	NA	PE 4	NA	IEA	AT2G21270.5	ubiquitin fusion degradation 1	7e-38	GO:0006511	ubiquitin-dependent protein catabolic process	NA	NA	GO:0005829	cytosol	NA	0	0	0	0	0	0	0	0	0	0	0.089619	0	0	0	0.855429	0	0	0	0	0	0	0	0	0	0	0	0	0	0	0
CYE_r3.1SPA0_g088510.1	192	0.07	M5VQY3_PRUPE	3.9e-99	363.6	NA	PE 4	NA	IEA	AT4G13270.1	Late embryogenesis abundant (LEA) hydroxyproline-rich glycoprotein family	5e-65	NA	NA	NA	NA	GO:0016021	integral component of membrane	turquoise	5.04595	5.12355	5.34069	4.93021	4.84349	4.43727	5.75941	5.01501	6.47844	6.59002	6.24951	7.56323	2.36789	5.40387	7.53772	4.94427	6.38796	3.00307	3.50322	4.55918	1.44953	0.451945	3.74023	4.69057	5.60776	5.69542	0.579058	2.20365	2.1909	5.66389
CYE_r3.1SPA0_g088520.1	400	0.25	M5VPP5_PRUPE	1.3e-128	462.6	NA	PE 4	NA	IEA	AT1G72050.2	transcription factor IIIA	2e-87	NA	NA	GO:0003676	nucleic acid binding	NA	NA	NA	0.096332	0.121072	0.231438	0.112323	0.104623	0.218427	0.160501	1.06081	0.298279	0.278703	0.090446	0.158008	0	0	0	0	0	0	0	0	0	0	0.452432	0.285458	0	0	0	0	0.198973	0.496486
CYE_r3.1SPA0_g088530.1	82	0.23	A0A314YY64_PRUYE	9e-29	128.6	NA	PE 4	NA	NA	AT1G67910.2	hypothetical protein	4e-07	NA	NA	NA	NA	NA	NA	turquoise	0.478835	2.55781	2.44813	16.0567	5.91921	8.72496	3.69297	8.1182	25.9005	29.0834	2.52274	2.2427	0	4.01362	0	0	0	0	0	1.98654	0	0	0.936405	0	7.01699	0	7.32136	0	0	1.64652
CYE_r3.1SPA0_g088540.1	154	0.3	F6HH24_VITVI	8.7e-41	169.5	NA	PE 4	NA	IBA	AT5G45130.1	Ras small GTP-binding family protein	1e-51	NA	NA	GO:0005525	GTP binding	GO:0005768	endosome	NA	0	0	0	0	0	0.081099	1.48281	0	0	0.21436	0.06392	1.20693	0	0	0	0	0	0	0.149256	0	0	0	0	0	0	0	0	0	0	1.14165
CYE_r3.1SPA0_g088550.1	283	0.04	A0A2P6RJI9_ROSCH	1.1e-88	329.3	NA	PE 4	NA	IEA	AT3G29300.2	transmembrane protein	2e-19	NA	NA	NA	NA	GO:0016021	integral component of membrane	NA	0	0	0	0	0	0	0	0	0	0	0	0	0	0	0	0	0	0	0	0	0	0	0	0	0	0	0	0	0	0
CYE_r3.1SPA0_g088560.1	251	0.33	A0A251NFK8_PRUPE	2.6e-87	324.7	NA	PE 4	NA	IEA	AT4G32350.3	Regulator of Vps4 activity in the MVB pathway protein	2e-46	GO:0015031	protein transport	NA	NA	NA	NA	NA	0.403148	0.09481	0.187239	0	0.354332	0.125371	0.154761	0	0.280174	0.149365	0.229084	0.322121	0	0	0.894652	0	0	0	0	0	0	0	0	0	0	0	0	0	0	0
CYE_r3.1SPA0_g088570.1	106	0.17	A0A251NHK3_PRUPE	1.5e-47	191.4	NA	PE 4	NA	NA	NA	NA	NA	NA	NA	NA	NA	NA	NA	NA	0	0.264406	0.22844	0	0.278789	0	0	0.411074	0.51917	0.038434	0	0.440794	0	0	0	0	0	0	0	0.452534	0.46449	0	0	0	0	0	0	0	0	0.607983
CYE_r3.1SPA0_g088580.1	87	0.47	F6GYE4_VITVI	3.6e-14	80.1	NA	PE 4	NA	IBA	AT1G67520.8	lectin protein kinase family protein	8e-19	GO:0006468	protein phosphorylation	GO:0005524	ATP binding	GO:0005886	plasma membrane	NA	0	0	0	0	0	0	0	0	0	0.130268	0	0	0	0	0	0	0	0	0	0	0	0	0	0	0	0	0	0	0	0
CYE_r3.1SPA0_g088590.1	359	0.37	A0A2P6RJH7_ROSCH	6.8e-75	283.9	NA	PE 4	NA	IEA	AT5G18470.1	Curculin-like (mannose-binding) lectin family protein	3e-36	NA	NA	GO:0005524	ATP binding	NA	NA	NA	0.043874	0	0.037275	0.169175	0.113352	0.054296	0	0.041734	0.298359	0.031843	0.149219	0.110847	0	0	0	0	0	0	0	0	0	0	0	0	0	0	0	0	0	0
CYE_r3.1SPA0_g088600.1	203	0.42	A0A2P6RJH7_ROSCH	5.4e-53	210.3	NA	PE 4	NA	IEA	AT1G67520.1	lectin protein kinase family protein	6e-18	NA	NA	GO:0005524	ATP binding	NA	NA	NA	0	0	0	0	0.060877	0	0.037661	0.05652	0.144075	0	0	0	0	0	0	0	0	0	0	0	0	0	0	0	0	0	0	0	0	0
CYE_r3.1SPA0_g088610.1	109	0.46	A0A251NFQ2_PRUPE	1.6e-44	181.4	NA	PE 4	NA	IEA	AT1G61390.2	S-locus lectin protein kinase family protein	4e-42	GO:0048544	recognition of pollen	GO:0005524	ATP binding	GO:0016021	integral component of membrane	NA	0.329332	0.305567	0	0	0	0	0	0	0.018058	0	0.015772	0	0	0	0	0	0	0	0	0	0	0	0	0	0	0	0	0	0	0
CYE_r3.1SPA0_g088620.1	141	0.45	A0A251NFQ2_PRUPE	1.3e-67	258.5	NA	PE 4	NA	IEA	AT1G11330.1	S-locus lectin protein kinase family protein	4e-33	GO:0048544	recognition of pollen	GO:0005524	ATP binding	GO:0016021	integral component of membrane	NA	0.0454	0	0.406298	0	0.131452	0.082018	0	0	0.438126	0.163201	0	0.113142	0	0	0	0	0	0	0	0	0	0	0	0	0	0	0	0	0	0
CYE_r3.1SPA0_g088630.1	131	0.03	A0A1U8KF79_GOSHI	6.7e-34	146.4	lysine-specific demethylase 2A-like isoform X2	PE 4	NA	IEA	AT2G17240.1	arginine/serine-rich-like splicing factor	3e-16	NA	NA	GO:0008168	methyltransferase activity	NA	NA	NA	0	0	0	0	0	0	0	0	0	0	0	0	0	0	0	0	0	0	0	0	0	0	0	0	0	0	0	0	0	0
CYE_r3.1SPA0_g088640.1	548	0.11	A0A251NFM2_PRUPE	2.5e-268	927.2	NA	PE 3	NA	IEA	AT3G24515.1	ubiquitin-conjugating enzyme 37	1e-86	NA	NA	GO:0016740	transferase activity	NA	NA	NA	0.006365	0	0	0	0	0.012046	0.002645	0	0	0	0.030111	0	0	0	0	0	0.986361	0.536921	0	0	0	0	0	0	0	0	0	0	0	0
CYE_r3.1SPA0_g088650.1	642	0.21	A0A251NIH4_PRUPE	2.6e-170	601.7	Kinesin-like protein	PE 3	NA	IEA	AT3G16060.1	ATP binding microtubule motor family protein	0	GO:0007018	microtubule-based movement	GO:0008017	microtubule binding	GO:0005874	microtubule	NA	1.08747	0.370243	1.05498	0.245136	0.721129	0.727942	0.829853	0.342257	0.401655	0.488134	1.18632	0.114281	0.392926	0	0.787939	0	0	0.397077	0	0	0	0	0.00115	0	0	0	0	0	0	0
CYE_r3.1SPA0_g088660.1	112	0.39	A0A251NDS0_PRUPE	8.8e-51	202.2	NA	PE 3	NA	IEA	AT1G53920.1	GDSL-motif lipase 5	7e-31	NA	NA	GO:0016788	hydrolase activity, acting on ester bonds	NA	NA	NA	0.043326	0	0.20935	0	0.317517	0.057447	0	0	0	0	0	0	0	0	0	0	0	0	0	0	0	0	0	0	0	0	0	0	0	0
CYE_r3.1SPA0_g088670.1	231	0.27	A0A251NDS0_PRUPE	9.8e-105	382.5	NA	PE 3	NA	IEA	AT1G53990.1	GDSL-motif lipase 3	2e-33	NA	NA	GO:0016788	hydrolase activity, acting on ester bonds	GO:0016021	integral component of membrane	NA	0.074201	0.064088	0	0	0	0	0	0	0	0	0	0	0	0	0	0	0	0	0	0	0	0	0	0	0	0	0	0	0	0
CYE_r3.1SPA0_g088680.1	148	0.23	A0A251P0J5_PRUPE	1.2e-66	255.4	NA	PE 4	NA	IEA	AT3G07020.3	UDP-Glycosyltransferase superfamily protein	6e-67	GO:0030259	lipid glycosylation	GO:0016758	transferase activity, transferring hexosyl groups	NA	NA	NA	0	0	0	0	0	0	0	0	0	0	0	0	0	0	0	0	0	0	0	0	0	0	0	0	0	0	0	0	0	0
CYE_r3.1SPA0_g088690.1	63	0.3	A0A314YPM4_PRUYE	6.7e-16	85.5	NA	PE 4	NA	NA	NA	NA	NA	NA	NA	NA	NA	NA	NA	NA	0	0	0	0	0	0	0	0	0	0	0.171171	0	0	0	0	0	0	0	0	0	0	0	0	0	0	0	0	0	0	0
CYE_r3.1SPA0_g088700.1	246	0.07	I1LYA5_SOYBN	1.2e-63	246.1	Eukaryotic translation initiation factor 3 subunit K	PE 3	NA	IEA	AT4G33250.1	eukaryotic translation initiation factor 3K	6e-109	GO:0001732	formation of cytoplasmic translation initiation complex	GO:0003743	translation initiation factor activity	GO:0005852	eukaryotic translation initiation factor 3 complex	magenta	9.38936	9.8126	10.1623	9.12219	8.84057	9.93519	16.0755	11.8117	15.8342	13.6762	8.89931	6.21589	44.8228	3.06055	0	6.59844	21.9359	18.3808	20.6321	0	27.5155	0	7.19135	21.4121	7.29691	13.7295	5.20071	0	5.03186	2.65431
CYE_r3.1SPA0_g088710.1	79	0.2	A0A314XSA1_PRUYE	6.9e-18	92.4	NA	PE 4	NA	NA	NA	NA	NA	NA	NA	NA	NA	NA	NA	NA	0	0	0	0	0	0	0	0	0	0	0	0	0	0	0	0	0	0	0	0	0	0	0	0	0	0	0	0	0	0
CYE_r3.1SPA0_g088720.1	933	0.1	A0A251NFQ6_PRUPE	0	1266.5	Kinesin-like protein	PE 3	NA	IEA	AT3G43210.5	ATP binding microtubule motor family protein	0	GO:0007018	microtubule-based movement	GO:0003777	microtubule motor activity	GO:0005874	microtubule	NA	0.039437	0.190089	0.155183	0.072303	0.16185	0.238058	0.497092	0.089495	0.070168	0.342124	0.163624	0	0.589932	0	0.256188	0.191738	0	0	0.271546	0.052309	0	0	0	0	0	0.572338	0	0	0	0
CYE_r3.1SPA0_g088730.1	95	0.26	M5Y8U4_PRUPE	8e-29	129	NA	PE 4	NA	IEA	AT1G71450.1	Integrase-type DNA-binding superfamily protein	2e-14	GO:0006351	transcription, DNA-templated	GO:0003677	DNA binding	GO:0005634	nucleus	NA	0	0	0	0	0	0	0	0	0	0	0	0	0	0	0	0	0	0	0	0	0	0	0	0	0	0	0	0	0	0
CYE_r3.1SPA0_g088740.1	265	0.11	A0A2I4FHC9_9ROSI	8.6e-97	356.3	Protein DETOXIFICATION	PE 3	NA	IEA	AT1G71140.1	MATE efflux family protein	1e-91	NA	NA	GO:0015297	antiporter activity	GO:0016021	integral component of membrane	NA	0	0	0	0	0	0.014317	0	0	0.051791	0	0.03168	0	0	0	0	0.449502	0	0	0	0	0	0	0	0	0	0	0	0	0	0
CYE_r3.1SPA0_g088750.1	143	0.34	M5WFB6_PRUPE	5.7e-33	143.3	NA	PE 4	NA	NA	AT1G21280.1	Copia-like polyprotein/retrotransposon	4e-06	NA	NA	NA	NA	NA	NA	NA	0	0	0	0	0	0	0	0	0	0	0	0	0	0	0	0	0	0	0	0	0	0	0	0	0	0	0	0	0	0
CYE_r3.1SPA0_g088760.1	188	0.3	M5WFB6_PRUPE	2.8e-48	194.5	NA	PE 4	NA	NA	AT1G21280.1	Copia-like polyprotein/retrotransposon	3e-20	NA	NA	NA	NA	NA	NA	NA	0	0	0	0	0	0	0	0	0	0	0	0	0	0	0	0	0	0	0	0	0	0	0	0	0	0	0	0	0	0
CYE_r3.1SPA0_g088770.1	88	0.45	M5XMN1_PRUPE	1.9e-15	84.3	NA	PE 4	NA	IEA	AT1G33980.1	Smg-4/UPF3 family protein	4e-12	NA	NA	GO:0003676	nucleic acid binding	NA	NA	NA	0	0	0	0	0	0	0	0	0	0	0	0	0	0	0	0	0	0	0	0	0	0	0	0	0	0	0	0	0	0
CYE_r3.1SPA0_g088780.1	488	0.21	A0A251RI33_PRUPE	1.3e-177	625.5	NA	PE 4	NA	IEA	AT1G33980.1	Smg-4/UPF3 family protein	9e-37	NA	NA	GO:0003676	nucleic acid binding	NA	NA	turquoise	0.117276	1.26294	0	1.95754	1.8701	1.73085	1.10867	3.42735	3.8547	2.48206	3.56418	0.220742	0.912621	0.654907	0.83125	1.63847	0	1.10147	0	0.464774	0.429565	0	0	0.67957	0.465297	1.33784	0	0.871307	0	0.321665
CYE_r3.1SPA0_g088790.1	90	0.02	A0A314ZND5_PRUYE	2.6e-45	183.7	Putative methylesterase 12 chloroplastic	PE 4	NA	NA	AT1G33990.1	methyl esterase 14	8e-52	NA	NA	NA	NA	NA	NA	brown	21.7671	17.5245	23.5104	18.4428	22.3094	12.8493	12.6631	8.34282	8.57328	13.8414	17.0689	8.47021	9.44711	6.17661	7.86847	10.806	9.90901	7.97994	12.1181	10.8929	11.8364	5.08562	11.0878	5.37283	5.27497	9.46783	5.55054	7.01693	2.33514	6.78351
CYE_r3.1SPA0_g088800.1	174	0.35	A0A314UBL6_PRUYE	2e-86	321.2	Putative RING finger protein P4H10.07-like	PE 4	NA	NA	AT4G34040.1	RING/U-box superfamily protein	3e-18	NA	NA	NA	NA	NA	NA	NA	0	0	0	0	0	0	0	0	0	0	0	0	0	0	0	0	0	0	0	0	0	0	0	0	0	0	0	0	3.76132	0
CYE_r3.1SPA0_g088810.1	88	0.37	CRR6_ARATH	1.4e-23	111.3	Protein CHLORORESPIRATORY REDUCTION 6, chloroplastic	PE 2	NA	IDA	AT2G47910.2	chlororespiratory reduction 6	4e-32	GO:0010275	NAD(P)H dehydrogenase complex assembly	NA	NA	GO:0009507	chloroplast	NA	0.264657	0	0	0	0	0.521056	0.469813	0.356781	0.409328	0	0	0.244964	0	0	0	0	0	0	0.878901	1.35598	0	0.45267	0.939282	0	0	0.91959	0	0	0	0
CYE_r3.1SPA0_g088820.1	138	0.28	A0A314UDK7_PRUYE	7.6e-51	202.6	Protein CHLORORESPIRATORY REDUCTION 6 chloroplastic isoform X2	PE 4	NA	NA	AT2G47910.1	chlororespiratory reduction 6	4e-19	NA	NA	NA	NA	NA	NA	NA	0	0	0	0.127112	0	0.311344	0.15451	0.120484	0.567301	0.285719	0.162051	0.099041	0	0	0	0	0	0	0	0	0	0	0	0	0	0.973665	0	0	0	0
CYE_r3.1SPA0_g088830.1	413	0.41	A0A251NH12_PRUPE	4.9e-115	417.5	NA	PE 4	NA	IEA	AT2G12400.1	plasma membrane fusion protein	2e-80	NA	NA	NA	NA	GO:0016021	integral component of membrane	NA	0	0	0	0	0	0.032789	0	0	0	0	0.019967	0.310735	0	0	0	0	0	0.261327	0	0	0	0	0	0.334031	0	0	0	0	0	0
CYE_r3.1SPA0_g088840.1	60	0.16	A0A251R239_PRUPE	3.3e-12	73.2	NA	PE 4	NA	NA	NA	NA	NA	NA	NA	NA	NA	NA	NA	yellow	14.2559	27.883	49.4169	27.2819	26.3913	50.658	31.7832	40.6917	26.7612	18.7021	24.5172	43.3038	21.9231	11.3772	17.0948	11.6626	6.75141	20.0594	17.6846	20.9997	15.7749	7.42116	54.9097	77.6102	73.4644	6.04078	42.0222	41.6483	24.0186	31.1864
CYE_r3.1SPA0_g088850.1	161	0.22	A0A2P5D5B3_PARAD	4.1e-26	120.6	Mitogen-activated protein kinase kinase kinase	PE 4	NA	IEA	AT2G12462.1	sterile alpha motif (SAM) domain protein	5e-12	NA	NA	GO:0016301	kinase activity	NA	NA	NA	0.532956	1.39307	1.08073	1.25365	1.55446	0.639962	0.178321	0	0	0.230458	0.119885	0	0	0	0	0	0	0	0	0	0	0	0	0	0	0	0	0	0	0
CYE_r3.1SPA0_g088860.1	81	0.46	A0A2P5C3I6_9ROSA	1.9e-10	67.8	Glycoside hydrolase	PE 3	NA	IEA	AT5G20330.1	beta-1,3-glucanase 4	4e-10	GO:0005975	carbohydrate metabolic process	GO:0004553	hydrolase activity, hydrolyzing O-glycosyl compounds	NA	NA	NA	0	0	0	0	0	0	0	0	0	0	0	0	0	0	0	0	0	0	0	0	0	0	0	0	0	0	0	0	0	0
CYE_r3.1SPA0_g088870.1	359	0.2	M5VW19_PRUPE	4.7e-154	547	NA	PE 4	NA	IEA	AT2G06050.3	oxophytodienoate-reductase 3	1e-168	GO:0009695	jasmonic acid biosynthetic process	GO:0016629	12-oxophytodienoate reductase activity	GO:0005777	peroxisome	NA	0	0	0	0	0	0	0	0	0	0	0	0	0	0	0	0	0	0	0	0	0	0	0	0	0	0	0	0	0	0
CYE_r3.1SPA0_g088880.1	801	0.11	A0A314YFB7_PRUYE	0	1557.3	NA	PE 4	NA	NA	AT5G35560.1	DENN (AEX-3) domain-containing protein	0	NA	NA	NA	NA	NA	NA	NA	0.001002	0	0	0	0.044858	0	0	0.012787	0	0	0	0	0	0	0	0	0	0	0	0	0	0	0	0	0	0	0	0	0	0
CYE_r3.1SPA0_g088890.1	379	0.37	A0A251NH05_PRUPE	1.6e-221	771.2	NA	PE 4	NA	IEA	AT3G13960.1	growth-regulating factor 5	2e-55	GO:0006355	regulation of transcription, DNA-templated	GO:0005524	ATP binding	GO:0005634	nucleus	NA	0.080758	0.267138	0.856152	0.431938	0.595061	0.893382	0.797508	1.33024	1.44158	1.42064	0.396908	0.288921	0.748631	1.43444	2.66253	0.513285	0.958101	0	0	0	0	0	0	0.67709	0	4.38075	0	0	0	0
CYE_r3.1SPA0_g088900.1	705	0.2	A0A251NEA4_PRUPE	0	1301.6	NA	PE 4	NA	IEA	AT2G06210.1	binding protein	0	GO:0006355	regulation of transcription, DNA-templated	NA	NA	NA	NA	NA	2.06491	0.698033	0.289296	0.469411	1.73205	0.781921	1.1942	0.787344	1.58178	0.147677	0.530907	0.226977	0.307033	0.806549	0.26264	0	0.112287	0.343256	0.044587	0	0.14515	0	0	0.141841	0.48356	0.530372	0.546326	0.940758	0	0
CYE_r3.1SPA0_g088910.1	251	0.09	M5XPC3_PRUPE	1.3e-53	212.6	NA	PE 4	NA	IEA	AT4G00450.3	RNA polymerase II transcription mediator	2e-08	NA	NA	GO:0003676	nucleic acid binding	NA	NA	NA	0.015349	0.035307	0	0	0.0752	0.024472	0.050392	0.099156	0.035626	0	0.048488	0	0	0	0	0	0.520083	0	0	0	0	0	0	0	0	0.176012	0.787293	0	0	0
CYE_r3.1SPA0_g088920.1	215	0.46	M5VV19_PRUPE	1.3e-111	405.2	NA	PE 3	NA	IEA	AT5G07990.1	Cytochrome P450 superfamily protein	5e-46	NA	NA	GO:0020037	heme binding	GO:0016021	integral component of membrane	NA	0	0	0	0	0	0	0	0	0	0	0	0	0	0	0	0	0	0	0	0	0	0	0	0	0	0	0	0	0	0
CYE_r3.1SPA0_g088930.1	300	0.45	M5VV19_PRUPE	2e-97	358.6	NA	PE 3	NA	IEA	AT2G45550.1	cytochrome P450, family 76, subfamily C, polypeptide 4	9e-60	NA	NA	GO:0020037	heme binding	GO:0016021	integral component of membrane	NA	0.039921	0	0.054383	0.216022	0	0	0	0	0	0	0	0	0	0	0	0	0	0	0	0	0	0	0.369615	0	0	0	0	0	0	0
CYE_r3.1SPA0_g088940.1	88	1	B9HK43_POPTR	7.9e-24	112.1	NA	PE 4	NA	IBA	AT1G51540.1	Galactose oxidase/kelch repeat superfamily protein	4e-29	GO:0043161	proteasome-mediated ubiquitin-dependent protein catabolic process	GO:0031625	ubiquitin protein ligase binding	GO:0005737	cytoplasm	NA	0	0	0	0	0	0	0	0	0	0	0	0.11743	0	0	0	0	0	0	0	0	0	0	0	0	0	0	0	0.483216	0	0
CYE_r3.1SPA0_g088950.1	60	0.71	A0A2H4F990_MORAL	7.6e-10	65.1	Flavanone 3-hydroxylase 1	PE 2	NA	IEA	AT2G45560.2	cytochrome P450, family 76, subfamily C, polypeptide 1	2e-09	NA	NA	GO:0005506	iron ion binding	GO:0016021	integral component of membrane	NA	0	0	0	0	0	0	0	0	0	0	0	0	0	0	0	0	0	0	0	0	0	0	0	0	0	0	0	0	0	0
CYE_r3.1SPA0_g088960.1	290	0.37	F6HGT0_VITVI	8.5e-107	389.4	NA	PE 3	NA	IBA	AT5G07990.1	Cytochrome P450 superfamily protein	6e-62	GO:0044550	secondary metabolite biosynthetic process	GO:0016709	oxidoreductase activity, acting on paired donors, with incorporation or reduction of molecular oxygen, NAD(P)H as one donor, and incorporation of one atom of oxygen	GO:0016020	membrane	NA	0	0	0	0	0	0	0	0	0	0	0	0	0	0	0	0	0	0	0	0	0	0	0	0	0	0	0	0	0	0
CYE_r3.1SPA0_g088970.1	645	0.2	A0A2L0T762_ROSRU	1e-230	802.4	Flavonoid 3-hydroxylase	PE 2	NA	IEA	AT5G07990.1	Cytochrome P450 superfamily protein	2e-129	NA	NA	GO:0020037	heme binding	GO:0016021	integral component of membrane	turquoise	17.0495	4.71783	13.9748	8.6002	7.72014	11.814	7.90951	17.1826	17.428	24.5436	3.38064	0.1863	0	1.0953	0.120993	1.18989	0.127661	0.616804	0.017229	0	0	0.322406	0	0	7.78488	0	0.469577	1.64376	2.72935	0
CYE_r3.1SPA0_g088980.1	409	0.14	A0A251NE15_PRUPE	5.5e-230	799.3	NA	PE 4	NA	IEA	AT2G05940.1	Protein kinase superfamily protein	0	NA	NA	GO:0005524	ATP binding	NA	NA	brown	0.022506	0.237884	4.40231	6.79734	6.13414	4.68753	0.103695	0.002692	0	0	0	0.811933	0	0	0	0	0	0	0	0	0	0	0	0	0	0.301433	0	0	0	0
CYE_r3.1SPA0_g088990.1	75	0.43	Q9SDN1_PRUDU	9.8e-30	131.7	Cysteine protease (Fragment)	PE 2	NA	IEA	AT5G60360.2	aleurain-like protease	1e-29	NA	NA	GO:0008234	cysteine-type peptidase activity	GO:0016021	integral component of membrane	yellow	0.203999	0.203444	0.130293	0.532069	0.444772	0.080751	0.168928	0.081439	0.183792	0.670303	0.134505	0.251985	0	0	0	0	0	1.18111	1.14679	8.16778	0	0.947325	0	10.4479	0	0	0	1.40079	0	4.67757
CYE_r3.1SPA0_g089000.1	458	0.17	A0A314YRK5_PRUYE	5.5e-216	753.1	Pentatricopeptide repeat-containing protein	PE 4	NA	NA	AT2G06000.2	Pentatricopeptide repeat (PPR) superfamily protein	3e-150	NA	NA	NA	NA	NA	NA	NA	0	0	0	0	0	0	0	0	0	0	0	0	0	0	0	0	0	0	0	0	0	0	0	0	0	0	0	0	0	0
CYE_r3.1SPA0_g089010.1	78	0.43	W1PTX7_AMBTC	2.8e-10	67	NA	PE 4	NA	IEA	AT2G06005.2	FRIGIDA interacting protein 1	2e-14	NA	NA	NA	NA	GO:0016021	integral component of membrane	NA	0.040461	0	0.0213	0	0	0	0	0.020097	0.083711	0	0	0.026225	0	0	0.022876	0	0	0	0	0	0	0	0	0	0	0	0	0	0	0
CYE_r3.1SPA0_g089020.1	259	0.26	M5W2J3_PRUPE	6.4e-137	489.6	NA	PE 4	NA	IEA	AT2G06005.3	FRIGIDA interacting protein 1	6e-143	NA	NA	NA	NA	GO:0016021	integral component of membrane	NA	1.16807	1.06782	0.541705	1.02782	0	0.578205	2.5575	0.971662	1.28343	1.54983	0.678815	0.683246	0	0	0.839484	0	0	0	0	0	0	0	0	0	0	0	0	0	0	0
CYE_r3.1SPA0_g089030.1	74	0.47	M5VWP3_PRUPE	9e-28	125.2	NA	PE 4	NA	IEA	AT1G77550.1	tubulin-tyrosine ligase	2e-12	GO:0006464	cellular protein modification process	GO:0005524	ATP binding	GO:0009507	chloroplast	NA	0	0	0	0	0	0	0	0	0	0	0	0	0	0	0	0	0	0	0	0	0	0	0	0	0	0	0	0	0	0
CYE_r3.1SPA0_g089040.1	326	0.5	M5X2M7_PRUPE	1.4e-130	468.8	NA	PE 4	NA	IEA	AT1G06740.1	MuDR family transposase	4e-10	NA	NA	GO:0003676	nucleic acid binding	NA	NA	NA	0	0	0	0	0	0	0	0	0	0	0	0	0	0	0	0	0	0	0	0	0	0	0	0	0	0	0	0	0	0
CYE_r3.1SPA0_g089050.1	625	0.29	M5X9Q9_PRUPE	0	1114.4	NA	PE 4	NA	IEA	AT3G05850.1	MuDR family transposase	1e-47	NA	NA	GO:0008270	zinc ion binding	NA	NA	NA	0	0	0	0	0	0	0	0	0	0	0	0	0	0	0	0	0	0	0	0	0	0	0	0	0	0	0	0	0	0
CYE_r3.1SPA0_g089060.1	458	0.24	A0A251NE43_PRUPE	4e-136	487.6	NA	PE 4	NA	IEA	AT3G18670.1	Ankyrin repeat family protein	1e-54	NA	NA	NA	NA	GO:0016021	integral component of membrane	NA	0.041118	0.142041	0.250207	0	0.100778	0.043585	0.115453	0.020748	0.061633	0.007129	0.073093	0.033645	0	0	0	0	0	0	0	0	0	0	0	0	0	0	0	0	0	0
CYE_r3.1SPA0_g089070.1	179	0.22	M5VWP3_PRUPE	5.3e-42	173.7	NA	PE 4	NA	IEA	AT1G77550.1	tubulin-tyrosine ligase	2e-28	GO:0006464	cellular protein modification process	GO:0005524	ATP binding	GO:0009507	chloroplast	NA	0	0	0	0	0	0	0	0	0	0	0	0	0	0	0	0	0	0	0	0	0	0	0	0	0	0	0	0	0	0
CYE_r3.1SPA0_g089080.1	116	0.2	A0A314UHU9_PRUYE	4.5e-28	126.7	NA	PE 4	NA	NA	NA	NA	NA	NA	NA	NA	NA	NA	NA	NA	0	0	0	0	0	0	0	0	0	0	0	0	0	0	0	0	0	0	0	0	0	0	0	0	0	0	0	0	0	0
CYE_r3.1SPA0_g089090.1	241	0.15	A0A314YJG2_PRUYE	1.1e-89	332.4	NA	PE 4	NA	NA	AT5G21940.1	hybrid signal transduction histidine kinase M-like protein	2e-19	NA	NA	NA	NA	NA	NA	blue	1.27285	2.12402	2.34992	3.56057	4.41947	3.48244	3.14041	2.56176	3.48255	3.46195	0.668363	3.33856	1.19981	1.47617	1.79624	0.689054	0.908065	0.769809	0	1.88923	1.83819	0	2.2698	2.75815	2.90589	1.01137	1.45847	1.84267	1.63836	1.27625
CYE_r3.1SPA0_g089100.1	664	0.23	A0A251NDX9_PRUPE	4.5e-227	790.4	Beta-galactosidase	PE 3	3.2.1.23	IEA	AT1G31740.1	beta-galactosidase 15	0	GO:0005975	carbohydrate metabolic process	GO:0030246	carbohydrate binding	NA	NA	grey60	0	0	0	0	0.041075	0	0.010282	0	0	0	0.184984	0	0	2.78473	5.96401	0.50202	0	0	0	0	0	0	0	0.143408	0	0	0	0	0.230212	0
CYE_r3.1SPA0_g089110.1	236	0.12	A0A314ZAV9_PRUYE	2.3e-133	477.6	NA	PE 4	NA	NA	AT5G20700.1	senescence-associated family protein, putative (DUF581)	1e-43	NA	NA	NA	NA	NA	NA	turquoise	29.9619	13.2994	19.1819	19.0347	13.9881	25.3295	45.7042	39.2965	45.3551	122.228	20.3277	24.5398	8.56146	7.27827	7.67812	6.26859	5.55447	10.3555	6.19535	3.03426	2.99511	0.50099	0.868241	4.0032	10.1389	8.96355	1.63515	8.21868	5.8948	1.51251
CYE_r3.1SPA0_g089120.1	403	0.2	M5VQ26_PRUPE	5e-213	743	NA	PE 4	NA	IEA	AT3G14100.1	RNA-binding (RRM/RBD/RNP motifs) family protein	0	NA	NA	GO:0003723	RNA binding	NA	NA	NA	0	0	0	0	0	0	0	0.05373	0.003183	0	0.024604	0	0	0	0	0	0	0	0	0	0	0	0	0	0	0	0	0	0	0
CYE_r3.1SPA0_g089130.1	59	0.56	A0A314UW92_PRUYE	5.2e-26	119	NA	PE 4	NA	NA	NA	NA	NA	NA	NA	NA	NA	NA	NA	NA	0	0	0	0	0	0	0	0	0	0	0	0	0	0	0	0	0	0	0	0	0	0	0	0	0	0	0	0	0	0
CYE_r3.1SPA0_g089140.1	294	0.02	H2BDK2_PRUPE	2.8e-149	530.8	Jasmonate-zim-domain protein 1	PE 2	NA	NA	AT1G19180.3	jasmonate-zim-domain protein 1	4e-54	NA	NA	NA	NA	NA	NA	NA	1.72715	2.48937	1.73971	1.79984	2.34354	1.57552	0.76705	0.169492	0.055345	0.241102	0.338914	0.477948	0	0	0	0	0	0	0	0	0	0	0	0	0	0	0	0	0	0
CYE_r3.1SPA0_g089150.1	53	0.21	A0A251NDX0_PRUPE	6.6e-11	68.6	NA	PE 4	NA	NA	NA	NA	NA	NA	NA	NA	NA	NA	NA	NA	0.325122	0.417582	0	0	0	0	0	0	0	0	0.06688	0	0	0	0	0	0	0	0	0	0	0	0	0	0	0	0	1.50181	0	0
CYE_r3.1SPA0_g089160.1	515	0.21	M5W735_PRUPE	6.2e-285	982.2	NA	PE 3	NA	IEA	AT1G19170.1	Pectin lyase-like superfamily protein	0	GO:0071555	cell wall organization	GO:0004650	polygalacturonase activity	GO:0005576	extracellular region	NA	0.009998	0	0.029705	0.009162	0.008104	0.02351	0.019809	0.020773	0.034929	0	0.017614	0.010206	0	0	0	0	0	0	0	0	0.050981	0	0	0.037255	0	0	0	0	0	0
CYE_r3.1SPA0_g089170.1	270	0.39	M5VVL6_PRUPE	2.8e-113	411	NA	PE 4	NA	NA	AT1G30920.1	F-box family protein	9e-09	NA	NA	NA	NA	NA	NA	NA	0	0	0	0	0	0	0	0	0	0	0	0	0	0	0	0	0	0	0	0	0	0	0	0	0	0	0	0	0	0
CYE_r3.1SPA0_g089180.1	274	0.06	W8SZE5_9ROSA	4.2e-132	473.4	Chlorophyll a-b binding protein, chloroplastic	PE 2	NA	IEA	AT1G19150.1	PSI type II chlorophyll a/b-binding protein (Lhca2-1)	6e-134	GO:0009765	photosynthesis, light harvesting	GO:0016168	chlorophyll binding	GO:0016021	integral component of membrane	pink	2.43666	1.64496	0.883283	0.228135	1.16122	0	2.04672	0	0	4.85742	4.55526	3.16028	0	5.45628	0	2.35985	0	0	0	0	1.91421	0	0	0	0	0	0	0	0	0
CYE_r3.1SPA0_g089190.1	96	0.45	M5VXA6_PRUPE	4.7e-29	129.8	NA	PE 4	NA	IEA	AT3G42880.1	Leucine-rich repeat protein kinase family protein	4e-14	NA	NA	GO:0004672	protein kinase activity	GO:0016021	integral component of membrane	NA	0	0	0	0	0	0	0	0	0	0	0	0	0	0	0	0	0	0	0	0	0	0	0.03159	0.184352	0	0	0	0	0	0
CYE_r3.1SPA0_g089200.1	87	0.26	M5W606_PRUPE	3.6e-28	126.7	NA	PE 4	NA	NA	AT3G14080.4	Small nuclear ribonucleoprotein family protein	9e-19	NA	NA	NA	NA	NA	NA	NA	0.072379	0	0	0	0	0	0	0	0.041408	0	0	0	0	0	0	0	0	0.329374	0	0	0	0	0	0	0	0	0	0	0	0
CYE_r3.1SPA0_g089210.1	268	0.21	A0A251NHS1_PRUPE	8.2e-134	479.2	NA	PE 4	NA	IEA	AT3G59890.2	Dihydrodipicolinate reductase, bacterial/plant	1e-112	GO:0009089	lysine biosynthetic process via diaminopimelate	GO:0008839	4-hydroxy-tetrahydrodipicolinate reductase	NA	NA	turquoise	1.99487	1.39359	1.2267	0.854409	1.20523	0.145025	3.29382	1.45555	3.08211	2.65438	1.31653	0.689189	2.54782	0	1.65451	0	0	0	0	0	0	0	0	0	0	3.32243	0	0	0	0
CYE_r3.1SPA0_g089220.1	321	0.04	D9ZJE6_MALDO	1.2e-130	468.8	WHY domain class transcription factor	PE 2	NA	IEA	AT2G44060.2	Late embryogenesis abundant protein, group 2	8e-152	GO:0009269	response to desiccation	NA	NA	NA	NA	NA	0.737917	0.468436	1.62047	1.77749	1.97203	1.45991	2.13229	1.45276	0.995673	0.868095	0.593962	0.668695	2.25449	0	0.695086	0	1.37935	0	1.61142	1.99419	0.788468	0	0.594673	0.658115	2.40831	1.1713	0	1.72691	0	0
CYE_r3.1SPA0_g089230.1	116	0.19	M5W3Z1_PRUPE	3.2e-56	220.3	NA	PE 4	NA	IEA	AT2G44080.1	ARGOS-like protein	6e-09	GO:0046622	positive regulation of organ growth	NA	NA	GO:0016021	integral component of membrane	blue	9.49485	9.63189	3.96482	5.64428	6.55864	5.60486	4.45242	4.05936	5.69533	10.4848	3.98724	8.97092	0.546824	6.42451	11.6554	17.9891	8.73899	9.07003	23.2372	14.1835	5.79232	3.64748	7.3749	17.979	5.92985	1.03344	0.74952	19.4093	10.093	32.757
CYE_r3.1SPA0_g089240.1	242	0.33	A0A314XPJ7_PRUYE	2.6e-134	480.7	Ankyrin repeat protein SKIP35-like	PE 4	NA	NA	AT2G44090.4	Ankyrin repeat family protein	5e-117	NA	NA	NA	NA	NA	NA	grey	10.1621	8.71542	7.39095	8.37947	10.2969	8.75407	10.0845	9.78013	9.44858	6.26412	7.52189	10.1789	8.84044	11.907	14.3493	8.07023	10.0299	9.55413	9.71329	12.8802	10.7475	3.10599	13.8695	14.1147	14.1024	6.14468	8.10857	12.3511	9.47154	2.40593
CYE_r3.1SPA0_g089250.1	466	0.23	M5W1Z4_PRUPE	1.1e-208	728.8	Guanosine nucleotide diphosphate dissociation inhibitor	PE 3	NA	IEA	AT3G59920.1	RAB GDP dissociation inhibitor 2	0	GO:0007264	small GTPase mediated signal transduction	GO:0005093	Rab GDP-dissociation inhibitor activity	GO:0005622	intracellular	turquoise	0.028302	12.0097	0.10509	11.347	0.24828	0.040084	0	0.025622	16.1889	3.13321	1.45937	1.39262	0	0	0	0	0	0	10.572	0	0	0	0	0.350552	0	0	0	0	0	0
CYE_r3.1SPA0_g089260.1	474	0.25	A0A2H5MXH2_CITUN	2e-146	521.9	MLO-like protein	PE 3	NA	IEA	AT2G44110.2	Seven transmembrane MLO family protein	8e-140	GO:0006952	defense response	GO:0005516	calmodulin binding	GO:0016021	integral component of membrane	NA	0	0	0	0	0	0	0	0	0	0	0	0	0	0	0	0	0	0	0	0	0	0	0	0	0	0	0	0	0	0
CYE_r3.1SPA0_g089270.1	514	0.09	M5W952_PRUPE	1.9e-257	891	Methylenetetrahydrofolate reductase	PE 3	1.5.1.20	IEA	AT2G44160.1	methylenetetrahydrofolate reductase 2	0	GO:0006555	methionine metabolic process	GO:0004489	methylenetetrahydrofolate reductase (NAD(P)H) activity	NA	NA	NA	0	0	0	0	0	0	0	0	0	0	0	0	0	0	0	0	0	0	0	0	0	0	0	0	0	0	0	0	0	0
CYE_r3.1SPA0_g089280.1	413	0.14	M5W902_PRUPE	2.1e-121	438.7	NA	PE 4	NA	IEA	AT2G44150.1	histone-lysine N-methyltransferase ASHH3	1e-166	NA	NA	GO:0018024	histone-lysine N-methyltransferase activity	GO:0005634	nucleus	NA	0	0	0	0	0	0	0	0	0	0	0	0	0	0	0	0	0	0	0	0	0	0	0	0	0	0	0	0	0	0
CYE_r3.1SPA0_g089290.1	134	1	A0A2G3A9U0_CAPAN	1.2e-27	125.6	S-acyltransferase	PE 3	2.3.1.225	IEA	AT3G51390.2	DHHC-type zinc finger family protein	3e-21	NA	NA	GO:0019706	protein-cysteine S-palmitoyltransferase activity	GO:0016021	integral component of membrane	NA	0	0	0	0	0	0	0	0	0	0	0	0	0	0	0	0	0	0	0	0	0	0	0	0	0	0	0	0	0	0
CYE_r3.1SPA0_g089300.1	70	0.31	A0A251NF46_PRUPE	6.1e-26	119	NA	PE 4	NA	NA	NA	NA	NA	NA	NA	NA	NA	NA	NA	NA	0	0	0	0	0	0	0	0	0	0	0	0	0	0	0	0	0	0	0	0	0	0	0	0	0	0	0	0	0	0
CYE_r3.1SPA0_g089310.1	535	0.06	F6I2D7_VITVI	1.8e-242	841.3	NA	PE 4	NA	IBA	AT1G47670.1	Transmembrane amino acid transporter family protein	0	GO:0003333	amino acid transmembrane transport	GO:0015171	amino acid transmembrane transporter activity	GO:0016021	integral component of membrane	lightcyan	17.0507	31.0546	25.5316	8.8435	14.3328	12.5732	8.40612	6.97137	7.50923	7.56795	4.68226	41.2889	5.89873	7.86178	4.72721	4.9843	11.6155	12.4085	8.605	7.40264	18.5722	3.27566	4.11112	46.6366	17.5926	15.6297	39.4856	55.1391	16.5006	2.41609
CYE_r3.1SPA0_g089320.1	62	0.08	A0A023W104_9CARY	5.8e-29	128.6	40S ribosomal protein S30	PE 2	NA	IEA	AT5G56670.1	Ribosomal protein S30 family protein	6e-30	GO:0006412	translation	GO:0003735	structural constituent of ribosome	GO:0005840	ribosome	blue	65.0688	44.4888	47.2578	42.005	38.9461	56.928	80.7464	53.3039	63.6663	242.382	67.6562	64.6741	64.8288	76.4747	77.3145	80.4676	108.411	88.1163	89.9074	102.218	62.627	24.054	24.7693	50.789	58.2681	114.417	18.4995	58.4681	23.554	21.5814
CYE_r3.1SPA0_g089330.1	458	0.08	A0A251NF15_PRUPE	1.6e-255	884.4	NA	PE 4	NA	IEA	AT4G35730.1	Regulator of Vps4 activity in the MVB pathway protein	2e-151	GO:0015031	protein transport	NA	NA	GO:0005739	mitochondrion	salmon	9.85271	5.33303	17.874	2.68007	6.94903	5.7289	6.4187	7.36664	4.42076	5.12212	9.12041	2.14715	10.1346	4.12191	6.94366	3.35647	4.1325	3.38407	3.49144	2.86589	2.70165	0	1.26697	0.604328	1.44568	9.07264	0	0	0	0
CYE_r3.1SPA0_g089340.1	372	0.14	A0A251NDN7_PRUPE	1e-196	688.7	NA	PE 4	NA	IEA	AT1G73430.2	sec34-like family protein	0	GO:0006886	intracellular protein transport	NA	NA	GO:0016020	membrane	NA	0	0	0	0	0	0	0	0	0	0	0	0	0	0	0	0	0	0	0	0	0	0	0	0	0	0	0	0	0	0
CYE_r3.1SPA0_g089350.1	468	0.45	A0A251NDR0_PRUPE	3.8e-257	889.8	NA	PE 4	NA	IEA	AT2G24260.2	LJRHL1-like 1	3e-57	NA	NA	GO:0046983	protein dimerization activity	NA	NA	NA	0.16433	0.280377	0.1461	0.580674	0.82614	0.863896	1.05865	0.456677	0.321942	0.437359	0.558925	0.121941	0.147204	0	0.426186	1.20646	1.60499	0	0	0	0	0	0	0	0	0	0	0	0	0
CYE_r3.1SPA0_g089360.1	104	0.49	M5VPJ8_PRUPE	1.5e-52	208	NA	PE 4	NA	IEA	NA	NA	NA	NA	NA	GO:0046872	metal ion binding	NA	NA	salmon	0.771551	1.51121	7.55661	1.37937	5.6327	1.04128	0.802439	1.38911	1.2417	1.37082	0.498844	0.75183	1.10432	0	4.07219	0.157573	0.117807	0.360108	0.620188	0.82537	0.275879	0.459118	0	0.2733	0.294108	1.22596	4.21216	0.185288	1.98183	0.235926
CYE_r3.1SPA0_g089370.1	83	0.41	A0A251NDS0_PRUPE	1.4e-24	114.8	NA	PE 3	NA	IEA	AT1G53920.1	GDSL-motif lipase 5	8e-06	NA	NA	GO:0016788	hydrolase activity, acting on ester bonds	NA	NA	NA	0	0	0	0	0	0	0	0	0	0	0	0	0	0	0	0	0	0	0	0	0	0	0	0	0	0	0	0	0	0
CYE_r3.1SPA0_g089380.1	291	0.2	A0A251NDS0_PRUPE	3.2e-145	517.3	NA	PE 3	NA	IEA	AT1G53920.1	GDSL-motif lipase 5	7e-66	NA	NA	GO:0016788	hydrolase activity, acting on ester bonds	GO:0016021	integral component of membrane	NA	0.033715	0.136186	0.17258	0.147396	0.080738	0	0	0	0	0	0	0	0	0	0	0	0	0	0	0	0	0	0	0	0	0	0	0	0	0
CYE_r3.1SPA0_g089390.1	133	0.22	A0A251P0J5_PRUPE	1e-53	212.2	NA	PE 4	NA	IEA	AT3G07020.3	UDP-Glycosyltransferase superfamily protein	3e-53	GO:0030259	lipid glycosylation	GO:0016758	transferase activity, transferring hexosyl groups	NA	NA	NA	0	0	0	0	0	0	0	0	0	0	0	0	0	0	0	0	0	0	0	0	0	0	0	0	0	0	0	0	0	0
CYE_r3.1SPA0_g089400.1	159	0	M5W3R7_PRUPE	1.7e-47	191.8	NA	PE 4	NA	NA	AT5G19590.2	DUF538 family protein (Protein of unknown function, DUF538)	2e-26	NA	NA	NA	NA	NA	NA	yellow	5.91915	7.51516	7.31489	5.06721	6.18408	2.27213	5.74978	6.62429	4.89555	5.64729	12.9767	15.5201	18.5445	5.65836	12.182	15.0352	13.3332	7.35168	15.1741	17.3923	17.2038	8.8491	14.9538	21.9387	2.08674	10.6097	10.4215	27.2085	6.27679	0.106735
CYE_r3.1SPA0_g089410.1	135	0.19	M5VRG3_PRUPE	7.8e-70	265.8	NA	PE 4	NA	IEA	AT3G24450.1	Heavy metal transport/detoxification superfamily protein	1e-43	GO:0030001	metal ion transport	GO:0046872	metal ion binding	NA	NA	purple	0.687019	0.391344	0.321059	0.182468	0.366738	0.633878	0.539206	0.902932	1.32384	0.498909	2.19356	0.705352	0	0	0.569565	1.00515	1.75863	2.36125	5.01502	3.3428	2.21817	3.79279	7.78877	1.5351	1.38359	0	0	0	0	0
CYE_r3.1SPA0_g089420.1	743	0.12	M5VUC4_PRUPE	0	1444.9	NA	PE 4	NA	IEA	AT4G13350.2	NSP (nuclear shuttle protein)-interacting GTPase	3e-175	GO:0009615	response to virus	GO:0046872	metal ion binding	GO:0005829	cytosol	NA	0.019395	0.156567	0.028594	0	0.025285	0.157745	0.001984	0.090553	0.023374	0	0.02169	0	0	0	0	0	0	0	0	0	0	0	0	0	0	0	0	0	0	0
CYE_r3.1SPA0_g089430.1	322	0.26	A0A251NFH3_PRUPE	2.8e-72	275	NA	PE 4	NA	IEA	AT3G24460.2	Serinc-domain containing serine and sphingolipid biosynthesis protein	3e-52	NA	NA	NA	NA	GO:0016021	integral component of membrane	NA	0.025283	0	0.068887	0	0.011316	0.087273	0.063223	0.043349	0.146712	0.126226	0.059946	0.023543	0.054407	0	0.261526	0.76216	0	0	0	0	0	0	0	0.279023	0	0	0.172088	0	0	0
CYE_r3.1SPA0_g089440.1	675	0.06	A0A314Z6N9_PRUYE	6.5e-157	557.4	Leucine-rich repeat extensin-like protein 4 isoform X2	PE 4	NA	NA	AT4G18670.1	Leucine-rich repeat (LRR) family protein	4e-161	NA	NA	NA	NA	NA	NA	cyan	7.79721	6.523	1.48801	3.19749	5.62821	4.08168	4.82088	2.93388	1.40539	0.62666	5.36914	2.8206	10.4758	3.34437	3.96756	3.16858	3.2291	3.02362	2.53667	2.67722	2.29161	1.16817	2.80733	0.897996	1.72943	5.48158	0.594063	2.06159	0.677435	0.394336
CYE_r3.1SPA0_g089450.1	838	0.17	A0A251NFK1_PRUPE	0	1350.9	Coatomer subunit beta	PE 3	NA	IEA	AT3G15980.6	Coatomer, beta' subunit	0	GO:0006886	intracellular protein transport	GO:0005198	structural molecule activity	GO:0000139	Golgi membrane	NA	0	0	0	0	0	0	0	0	0	0	0	0	0	0	0	0	0	0	0	0	0	0	0	0	0	0	0	0	0	0
CYE_r3.1SPA0_g089460.1	654	0.32	M5WF83_PRUPE	0	1181.8	NA	PE 3	NA	IEA	AT5G19600.1	sulfate transporter 3;5	0	NA	NA	GO:0008271	secondary active sulfate transmembrane transporter activity	GO:0016021	integral component of membrane	lightyellow	0	0.377943	0	0	0	0	0.171389	0.325649	0.379438	0.047755	0.328781	0.180856	0	0.644775	0	0	0	0	0.224036	2.5918	5.25303	0.672595	0.8489	0	5.22792	0	0	0	0	0
CYE_r3.1SPA0_g089470.1	64	0.35	A0A251NFL9_PRUPE	4e-18	92.8	NA	PE 4	NA	NA	NA	NA	NA	NA	NA	NA	NA	NA	NA	NA	0	0	0	0	0	0	0	0	0	0	0	0	0	0	0	0	0	0	0	0	0	0	0	0	0	0	0	0	0	0
CYE_r3.1SPA0_g089480.1	243	0.23	D7TC15_VITVI	3.9e-72	274.2	Peroxidase	PE 3	1.11.1.7	IBA	AT2G41480.1	peroxidase superfamily protein	2e-106	GO:0042744	hydrogen peroxide catabolic process	GO:0020037	heme binding	GO:0009506	plasmodesma	NA	0	0	0	0	0	0	0	0	0	0	0	0.089373	0	0	0	0	0	0	0	0	0	0	0	0	0	0	0	0	0	0
CYE_r3.1SPA0_g089490.1	291	0.06	M5VQQ5_PRUPE	7.9e-160	565.8	NA	PE 4	NA	IEA	AT5G20150.1	SPX domain-containing protein 1	6e-128	GO:0016036	cellular response to phosphate starvation	NA	NA	NA	NA	salmon	7.96519	16.1593	34.9169	15.4133	11.9649	6.19462	6.90689	8.03571	9.67279	19.2217	5.0536	8.02005	5.60535	2.87626	9.27244	20.8697	25.9453	6.49501	16.4653	25.518	11.23	5.54092	12.9144	9.26513	7.41521	34.2667	37.7477	5.77801	2.81818	10.0157
CYE_r3.1SPA0_g089500.1	229	0.13	D5L119_MALDO	5.2e-83	310.1	AP2 domain class transcription factor	PE 2	NA	IEA	AT1G15360.2	Integrase-type DNA-binding superfamily protein	2e-63	GO:0006351	transcription, DNA-templated	GO:0003677	DNA binding	GO:0005634	nucleus	NA	0	0	0	0	0	0	0	0	0	0	0	0	0	0	0	0	0	0	0	0	0	0	0	0	0	0	0	0	0	0
CYE_r3.1SPA0_g089510.1	465	0.12	M5W8V5_PRUPE	6.9e-267	922.2	NA	PE 4	NA	NA	AT1G04830.1	Ypt/Rab-GAP domain of gyp1p superfamily protein	2e-144	NA	NA	NA	NA	NA	NA	turquoise	3.21652	3.13591	2.25848	3.09012	3.36814	1.76571	2.1595	1.3571	2.49001	2.12867	1.96252	1.81075	0	0	0	0	0.367049	0	0	1.52727	0	0	0	0	0	0	0	0	0	0
CYE_r3.1SPA0_g089520.1	752	0.22	M5VXM8_PRUPE	1.8e-277	958	Phospholipase D	PE 3	3.1.4.4	IEA	AT1G52570.3	phospholipase D alpha 2	0	GO:0046470	phosphatidylcholine metabolic process	GO:0005509	calcium ion binding	GO:0016020	membrane	NA	0	0	0	0	0	0	0	0	0	0	0.04606	0	0	0.373736	1.06139	0.689031	0	0	0	0	0	0	0	0.140457	0	0	0	0	0	0.186109
CYE_r3.1SPA0_g089530.1	152	0.45	M5VRI6_PRUPE	1.1e-75	285.4	NA	PE 4	NA	IEA	AT3G15760.1	cytochrome P450 family protein	2e-17	NA	NA	NA	NA	GO:0016021	integral component of membrane	red	10.3456	16.7179	9.79845	12.793	9.37399	7.00693	2.69257	1.21691	1.00492	4.69823	4.22327	1.76609	3.5832	1.89023	2.7467	1.30014	1.93779	0	2.9084	0.758408	0.71084	0.866754	2.37298	0.821058	4.78558	3.00804	0	1.2756	0	1.36098
CYE_r3.1SPA0_g089540.1	213	0.74	M5VSB0_PRUPE	9.4e-48	193	Ribosomal protein	PE 3	NA	IEA	AT5G20180.4	Ribosomal protein L36	8e-32	GO:0006412	translation	GO:0003735	structural constituent of ribosome	GO:0005840	ribosome	NA	0.166967	0	0.190043	0.534509	0	0.323679	0.458621	0.811999	0.271074	0.613024	0.205768	0.146719	0	0	0	0	0	0	0.426104	0	0	1.39789	0	0	0	0	0	0	0.927245	0.294953
CYE_r3.1SPA0_g089550.1	182	0.49	A0A314Z1K4_PRUYE	1.2e-65	252.3	NA	PE 4	NA	NA	AT5G25360.2	hypothetical protein	4e-32	NA	NA	NA	NA	NA	NA	NA	0	0	0	0	0	0	0.169918	0.121385	0.182224	0	0	0	0	0	0	0	0	0	0	0	0	0	0	0	0	0	0	0	0	0
CYE_r3.1SPA0_g089560.1	166	0.13	A0A0A7G0N6_9ROSA	3.6e-85	317	V-type proton ATPase proteolipid subunit	PE 2	NA	IEA	AT1G75630.1	vacuolar H+-pumping ATPase 16 kDa proteolipid subunit 4	3e-111	GO:0015991	ATP hydrolysis coupled proton transport	GO:0015078	proton transmembrane transporter activity	GO:0016021	integral component of membrane	blue	25.1122	24.744	19.7824	20.3183	24.749	22.8758	17.1204	7.13278	14.0054	24.8227	47.9097	24.1303	67.1935	75.0253	64.6352	45.6344	64.213	68.6863	65.252	137.354	125.438	37.3099	66.632	69.7765	13.6351	26.7167	15.2892	45.8065	75.0089	21.3448
CYE_r3.1SPA0_g089570.1	339	0.15	D9ZJ95_MALDO	7.5e-171	602.4	NAC domain class transcription factor	PE 2	NA	IEA	AT2G18060.3	vascular related NAC-domain protein 1	9e-149	GO:0006355	regulation of transcription, DNA-templated	GO:0003677	DNA binding	GO:0005634	nucleus	NA	0	0	0	0	0	0	0.005193	0.003016	0	0	0	0	0	0	0	0	0	0	0	0	0	0	0	0	0	0	0	0	0	0
CYE_r3.1SPA0_g089580.1	55	0.28	A0A251PX66_PRUPE	1.5e-16	87.4	NA	PE 4	NA	NA	NA	NA	NA	NA	NA	NA	NA	NA	NA	NA	0	0	0	0	0	0	0	0	0	0	0	0	0	0	0	0	0	0	0	0	0	0	0	0	0	0	0	0	0	0
CYE_r3.1SPA0_g089590.1	190	0.42	M5W3I6_PRUPE	5.1e-99	363.2	NA	PE 3	NA	IEA	AT2G18050.1	histone H1-3	2e-44	GO:0006334	nucleosome assembly	GO:0003677	DNA binding	GO:0000786	nucleosome	turquoise	87.0035	239.971	261.906	629.625	352.561	315.321	199.404	128.117	358.803	319.463	74.7558	124.787	31.4248	31.7482	37.3558	32.5365	33.0961	14.896	32.8544	29.381	15.3199	67.5141	60.4538	86.1759	140.04	110.994	42.9933	32.5826	10.081	601.083
CYE_r3.1SPA0_g089600.1	878	0.14	A0A251NCI6_PRUPE	0	1709.5	NA	PE 4	NA	IEA	AT2G44710.4	RNA-binding (RRM/RBD/RNP motifs) family protein	3e-93	NA	NA	GO:0003723	RNA binding	NA	NA	turquoise	1.28588	3.15518	1.8375	1.65091	4.14623	1.7869	0.633075	1.41236	9.13942	1.5512	0.868143	1.97285	0	0	0	0	0	0	0	0	0	0	0	0	0	0	0	0	0	0
CYE_r3.1SPA0_g089610.1	211	0.03	M5W3D0_PRUPE	7.3e-107	389.4	NA	PE 4	NA	NA	AT5G66290.1	hypothetical protein	9e-92	NA	NA	NA	NA	NA	NA	turquoise	2.84074	3.83378	2.44542	1.64209	2.21581	3.92309	1.52955	2.53185	3.91476	5.53306	3.42077	3.09413	1.25229	0.867593	1.90825	0	2.67052	0.796203	0.360982	1.05052	0.394509	0.921457	0.408741	1.77767	0	0	0	1.78354	1.42129	1.85893
CYE_r3.1SPA0_g089620.1	371	0	M5W8I7_PRUPE	2.6e-216	753.8	NA	PE 3	NA	IEA	AT3G51160.1	NAD(P)-binding Rossmann-fold superfamily protein	0	GO:0019673	GDP-mannose metabolic process	GO:0008446	GDP-mannose 4,6-dehydratase activity	NA	NA	blue	44.1505	46.1088	43.6964	25.5065	73.8103	19.2582	30.7595	14.7234	7.75434	13.3768	20.8076	24.6057	37.6869	29.1614	36.97	39.0279	57.4288	56.7879	54.9491	79.2841	50.5171	35.7253	83.7105	43.7087	19.3015	33.4457	8.39603	21.6512	20.6738	10.2259
CYE_r3.1SPA0_g089630.1	504	0.07	A0A251NCI2_PRUPE	4.1e-281	969.5	NA	PE 4	NA	IEA	AT1G19860.1	Zinc finger C-x8-C-x5-C-x3-H type family protein	3e-51	NA	NA	GO:0046872	metal ion binding	NA	NA	NA	1.31653	1.3903	1.53024	1.1235	1.72384	1.44027	1.51552	1.18455	0.560703	1.3389	1.49834	1.70147	1.98539	0	1.95366	2.25871	2.81778	1.28458	1.50091	0.861171	0.362771	0.972271	3.22507	1.48686	0	0.373611	0	2.11615	2.35573	2.26353
CYE_r3.1SPA0_g089640.1	106	0.09	M5VRS0_PRUPE	2.8e-54	213.8	NA	PE 4	NA	IEA	AT4G34760.1	SAUR-like auxin-responsive protein family	3e-56	GO:0009733	response to auxin	NA	NA	NA	NA	purple	0.112868	0.017871	0.025872	0	0	0	0	0.163802	0.036337	0.30641	0.498974	2.81046	1.27578	2.51197	0.270242	0.546199	0.47825	0	2.06602	0.114152	1.0201	0	12.552	6.73226	0.906211	0	0.846476	1.0852	0	0.482818
CYE_r3.1SPA0_g089650.1	244	0.1	M5VXG3_PRUPE	1.9e-138	494.6	NA	PE 4	NA	IEA	AT5G45600.1	YEATS family protein	1e-112	GO:0006355	regulation of transcription, DNA-templated	NA	NA	GO:0005634	nucleus	steelblue	0.265907	0.257533	0.247562	2.19007	0.642828	0.139834	5.08063	0.194813	0.344781	0.663368	0.351164	0.432101	0	0	0.133003	0.166399	0	0	0	0	0	0	0	0	0	0	0	0	0	0
CYE_r3.1SPA0_g089660.1	370	0.02	A0A2P4IPX0_QUESU	9.2e-160	565.8	Endoglucanase 24	PE 3	NA	IEA	AT2G17990.3	polyamine-modulated factor 1-binding protein	7e-140	GO:0005975	carbohydrate metabolic process	GO:0004553	hydrolase activity, hydrolyzing O-glycosyl compounds	GO:0016021	integral component of membrane	NA	0.0859	0.801412	0.117824	0.345422	0.371079	0.244758	0.391565	0.296167	0.365554	0.512754	0.272573	1.09803	0	0.437075	0.33792	1.13769	2.94491	0.32203	0.56963	1.31205	0.909067	0.269357	0.439826	0.523008	0.754105	0.840424	0.593058	0.327468	0.729425	0.392279
CYE_r3.1SPA0_g089670.1	213	0.25	M5VTY4_PRUPE	5.8e-104	379.8	NA	PE 3	NA	IEA	NA	NA	NA	NA	NA	GO:0003677	DNA binding	GO:0005634	nucleus	NA	0	0	0	0	0	0	0	0	0	0	0	0	0	0	0	0	0	0	0	0	0	0	0	0	0	0	1.68623	0	0	0
CYE_r3.1SPA0_g089680.1	92	0.45	M5W6V8_PRUPE	7.2e-35	149.1	NA	PE 4	NA	IEA	AT4G38180.1	FAR1-related sequence 5	5e-18	GO:0006355	regulation of transcription, DNA-templated	GO:0008270	zinc ion binding	NA	NA	NA	0	0	0	0	0	0	0	0	0.072248	0	0	0.211358	0	0	0	0	0	0	0	0	0	0	0	0	0	0	0	0	0	0
CYE_r3.1SPA0_g089690.1	61	0.53	M5W6V8_PRUPE	5.7e-20	99	NA	PE 4	NA	IEA	NA	NA	NA	GO:0006355	regulation of transcription, DNA-templated	GO:0008270	zinc ion binding	NA	NA	NA	0	0	0	0	0	0.266301	0.181904	0	0.123273	0	0.150063	0	0	0	0	0	0	0	0	0	0	0	0	0	0	0	0	0	0	0
CYE_r3.1SPA0_g089700.1	155	0.18	A0A314Z4X2_PRUYE	2.4e-70	267.7	NA	PE 4	NA	NA	NA	NA	NA	NA	NA	NA	NA	NA	NA	NA	0.098893	0.075046	0.120691	0	0	0	0	0	0	0	0.110941	0.163123	0	0	0	0	0	0	0	0	0	0	0	0	0	0	0	0	0	0
CYE_r3.1SPA0_g089710.1	214	0.1	M5VVL1_PRUPE	1.4e-110	401.7	NA	PE 4	NA	IEA	AT3G43660.1	Vacuolar iron transporter (VIT) family protein	3e-34	NA	NA	NA	NA	GO:0016021	integral component of membrane	NA	0.05184	0.017666	0.041164	0	0	0.081454	0.151787	0.054347	0.087286	0.159838	0.270444	0.058567	0	0.506643	0	0.292611	0	0.152724	0	0	0	0	0	0	0	0	0	1.07444	0	0
CYE_r3.1SPA0_g089720.1	189	0.08	M5W3J2_PRUPE	1.7e-70	268.5	NA	PE 4	NA	IEA	AT3G51510.1	transmembrane protein	1e-40	NA	NA	NA	NA	GO:0016021	integral component of membrane	NA	0	0	0	0	0	0.022015	0	0	0.046935	0	0	0	0	0	0	0	0	0	0	0	0	0	0	0	0	0	0	0	0	0
CYE_r3.1SPA0_g089730.1	713	0.16	M5WGD1_PRUPE	0	1077.8	NA	PE 4	NA	IEA	AT4G10550.1	Subtilase family protein	5e-171	NA	NA	GO:0004252	serine-type endopeptidase activity	NA	NA	NA	0	0	0.005158	0	0.003123	0	0	0	0	0	0.000384	0.002736	0	0	0	0	0	0	0	0	0	0	0	0	0	0	0	0	0	0
CYE_r3.1SPA0_g089740.1	142	0.02	M5WGN2_PRUPE	2.5e-74	280.8	NA	PE 4	NA	NA	AT3G51500.1	hypothetical protein	1e-27	NA	NA	NA	NA	NA	NA	pink	10.5314	10.0894	7.23089	8.54991	8.06176	7.0688	10.825	7.68307	9.93811	20.2954	9.70689	10.6189	9.66635	3.37322	7.24373	11.9237	8.55237	5.68245	12.8564	6.90385	10.0172	10.5589	14.6477	11.8947	0.07107	5.91362	8.47015	18.1027	10.6157	15.9351
CYE_r3.1SPA0_g089750.1	747	0.04	Q9XIS3_POPNI	1.2e-248	862.1	Lectin-like protein kinase	PE 2	NA	IEA	AT5G06740.1	Concanavalin A-like lectin protein kinase family protein	4e-125	NA	NA	GO:0004672	protein kinase activity	GO:0016021	integral component of membrane	NA	0	0	0	0.003285	0	0.235145	0	0	0.099066	0	0	0	0.349729	0.307317	0	0	0.774246	0	0.551726	0	0	0	0	0	0.390702	0	0	0.194511	0	0
CYE_r3.1SPA0_g089760.1	307	0.03	Q2Z1Y9_PRUMU	7.4e-171	602.4	2-oxoacid-dependent dioxygenase	PE 2	NA	IEA	AT1G14130.1	2-oxoglutarate (2OG) and Fe(II)-dependent oxygenase superfamily protein	1e-135	NA	NA	GO:0046872	metal ion binding	NA	NA	darkturquoise	14.7735	6.04885	1.60882	1.46797	1.66897	3.57082	3.39001	2.29144	3.19208	13.8579	4.71213	10.376	2.99003	0	6.42522	0	6.41352	6.61699	0	14.4653	4.16609	0	0	6.34376	0	0	0	0	0	0
CYE_r3.1SPA0_g089770.1	111	0.58	M5VVW7_PRUPE	2.2e-46	187.6	NA	PE 3	NA	IEA	AT5G65930.3	kinesin-like calmodulin-binding protein (ZWICHEL)	9e-45	GO:0010091	trichome branching	GO:0003777	microtubule motor activity	GO:0005856	cytoskeleton	NA	0	0	0	0	0	0	0	0	0	0	0	0	0	0	0	0	0	0	0	0	0	0	0	0	0	0	0	0	0	0
CYE_r3.1SPA0_g089780.1	164	0.39	M5VVW7_PRUPE	2.3e-52	208	NA	PE 3	NA	IEA	AT5G65930.3	kinesin-like calmodulin-binding protein (ZWICHEL)	2e-51	GO:0010091	trichome branching	GO:0003777	microtubule motor activity	GO:0005856	cytoskeleton	NA	0	0	0	0	0	0	0	0	0	0	0	0	0	0	0	0	0	0	0	0	0	0	0	0	0	0	0	0	0	0
CYE_r3.1SPA0_g089790.1	108	1	I3QNV7_GOSAR	2.9e-35	150.6	Zwichel	PE 2	NA	IEA	AT5G65930.1	kinesin-like calmodulin-binding protein (ZWICHEL)	4e-45	GO:0007018	microtubule-based movement	GO:0016491	oxidoreductase activity	GO:0005856	cytoskeleton	NA	0.045422	1.36905	0.459752	0.080146	0.084919	0	0.060673	0	0	0	0	0.030419	0	0	0	0	0	0	0	0	0	0	0	0	0	2.94239	0	0	0	0
CYE_r3.1SPA0_g089800.1	563	0.18	M5VVQ8_PRUPE	9.9e-252	872.1	NA	PE 3	NA	IEA	AT5G33280.1	Voltage-gated chloride channel family protein	0	NA	NA	GO:0005247	voltage-gated chloride channel activity	GO:0016021	integral component of membrane	NA	0.623984	0.135707	0	0	0	0.141891	0.60854	0.332633	0.750544	0	0.384255	0.087981	0	0	0	0	0	0	0	0	0	0	0	0	0.359236	0	0	0	0	0
CYE_r3.1SPA0_g089810.1	380	0.21	M5W948_PRUPE	7e-116	420.2	NA	PE 4	NA	IEA	AT1G05500.2	Calcium-dependent lipid-binding (CaLB domain) family protein	1e-107	GO:0006869	lipid transport	GO:0008289	lipid binding	GO:0005886	plasma membrane	NA	0	0.001426	0.001733	0.000923	0	0	0	0.011388	0.006423	0	0	0.001485	0.499751	0	0	0	0	0	0	0	0	0	0	0	0	0	0	0	0	0
CYE_r3.1SPA0_g089820.1	441	0.2	M5VPK4_PRUPE	8.1e-241	835.5	Purple acid phosphatase	PE 3	3.1.3.2	IEA	AT5G34850.1	purple acid phosphatase 26	0	NA	NA	GO:0003993	acid phosphatase activity	NA	NA	NA	0	0	0	0	0	0	0	0	0	0	0	0	0	0	0	0	0	0	0	0	0	0	0	0	0	0	0	0	0	0
CYE_r3.1SPA0_g089830.1	181	0.39	M5VPE1_PRUPE	2.2e-75	284.6	NA	PE 4	NA	IEA	AT5G20300.3	Avirulence induced gene (AIG1) family protein	3e-48	GO:0045036	protein targeting to chloroplast	GO:0005525	GTP binding	GO:0005622	intracellular	NA	0.475082	0.400958	0.508978	0.20877	0.665347	1.10669	1.17126	1.91566	1.66814	0.594664	0.625438	0.898609	1.20955	0.380052	0.552104	0	0	0.149576	0.404879	0	0.364585	0	0.310824	0.30213	0.50288	0.237459	0	0	0	0.404574
CYE_r3.1SPA0_g089840.1	397	0.26	A0A2I4F591_9ROSI	1e-109	399.8	translocase of chloroplast 90, chloroplastic-like isoform X1	PE 4	NA	IEA	AT5G20300.5	Avirulence induced gene (AIG1) family protein	7e-121	NA	NA	GO:0016817	hydrolase activity, acting on acid anhydrides	NA	NA	NA	0.526061	0.382395	0.497314	0.195062	0	0.011198	0.225436	0	0	0	0.007752	0.520924	0.491675	0	0	0	0	0.287018	0.345901	0	0	0	0	0	0	0	0	0	0	0
CYE_r3.1SPA0_g089850.1	170	0.12	M5W4K6_PRUPE	4.6e-75	283.5	NA	PE 4	NA	IEA	AT2G46150.1	Late embryogenesis abundant (LEA) hydroxyproline-rich glycoprotein family	3e-10	NA	NA	NA	NA	GO:0016021	integral component of membrane	NA	0.20844	3.12281	0.309799	0.399392	1.27845	1.34251	0.106468	0	0.040282	0	0.240533	2.73134	0	0	0	0	0.190893	0	0	0	0.19134	0	0	1.02657	0	0	0	0	0	1.0001
CYE_r3.1SPA0_g089860.1	252	0.33	M5VXJ7_PRUPE	5.2e-83	310.5	NA	PE 4	NA	IEA	AT1G15710.1	prephenate dehydrogenase family protein	5e-44	GO:0006571	tyrosine biosynthetic process	GO:0004665	prephenate dehydrogenase (NADP+) activity	NA	NA	NA	0.80478	0.561036	0.961196	0.831932	0.719358	1.11667	1.14654	1.9852	1.96845	0.68721	1.45254	0.781082	0.671656	0	0.820046	0.955793	0	1.15642	0	0.058624	0	0	0	0.300392	0	0.588883	0	0	0.20594	0
CYE_r3.1SPA0_g089870.1	639	0.05	B9SXN6_RICCO	0	1154.4	Pyrophosphate-energized vacuolar membrane proton pump, putative	PE 2	1.3.1.74	IEA	AT1G15690.1	Inorganic H pyrophosphatase family protein	0	GO:1902600	proton transmembrane transport	GO:0009678	hydrogen-translocating pyrophosphatase activity	GO:0016021	integral component of membrane	blue	1.2306	0.599258	1.51832	1.44138	2.67143	1.2548	1.33829	4.44162	1.37677	0.13979	0.38782	9.63331	0.752295	2.71449	7.15816	15.2263	27.5458	31.6114	32.1278	40.8653	29.1205	7.58846	13.5148	10.1993	2.81237	0.257079	3.10612	16.5996	12.1377	16.8492
CYE_r3.1SPA0_g089880.1	1045	0.12	M5W7F1_PRUPE	0	1904.8	NA	PE 4	NA	IEA	AT5G19660.1	SITE-1 protease	0	NA	NA	GO:0004252	serine-type endopeptidase activity	GO:0016021	integral component of membrane	NA	0	0	0	0	0	0	0	0	0	0	0	0	0	0	0	0	0	0	0	0	0	0	0	0	0	0	0	0	0	0
CYE_r3.1SPA0_g089890.1	170	0.22	M5W3B9_PRUPE	6.8e-71	269.6	NA	PE 3	NA	IEA	AT3G24570.1	Peroxisomal membrane 22 kDa (Mpv17/PMP22) family protein	3e-81	NA	NA	NA	NA	GO:0016021	integral component of membrane	NA	0	0	0	0	0	0	0	0	0	0	0	0	0	0	0	0	0	0	0	0	0	0	0	0	0	0	0	0	0	0
CYE_r3.1SPA0_g089900.1	977	0.08	A0A1R3IZJ2_COCAP	1.2e-217	759.6	Peptidase S26A, signal peptidase I	PE 3	NA	IEA	AT5G21222.4	protein kinase family protein	0	GO:0008033	tRNA processing	GO:0008236	serine-type peptidase activity	GO:0005737	cytoplasm	blue	0.327944	0.276683	0.360247	0.075177	0.51767	0.249551	0.292602	0.128294	0.36345	0.247927	1.24103	0.428137	1.72171	2.30766	3.23105	2.55227	2.81665	0	2.19833	3.76318	0.556911	0.42007	0	0.094888	0	1.32251	0	0.084094	0.633108	0.38162
CYE_r3.1SPA0_g089910.1	133	0.1	M5VR79_PRUPE	3.2e-68	260.4	NA	PE 4	NA	IEA	AT3G24600.1	late embryogenesis abundant protein, group 2	3e-44	NA	NA	NA	NA	GO:0016021	integral component of membrane	turquoise	0.915724	3.80473	0	0.832105	0	6.27977	6.73728	3.50478	3.77366	2.42901	0	0	0	1.23823	3.12492	0	0	0	4.33682	0	0.698503	0	0	1.68894	0	5.59868	0	0	0	0
CYE_r3.1SPA0_g089920.1	94	1	A0A251NFM9_PRUPE	6e-47	189.1	NA	PE 4	NA	IEA	NA	NA	NA	GO:0006298	mismatch repair	GO:0030983	mismatched DNA binding	NA	NA	NA	0	0	0	0	0	0	0	0	0	0	0	0	0	0	0	0	0	0	0	0	0	0	0	0	0	0	0	0	0	0
CYE_r3.1SPA0_g089930.1	42	0.02	M5VRM0_PRUPE	3.6e-13	75.9	NA	PE 4	NA	IEA	AT2G20120.2	CONTINUOUS VASCULAR RING protein (DUF502)	1e-16	NA	NA	NA	NA	GO:0016021	integral component of membrane	NA	0	0.058808	0	0	0	0.130032	0.036412	0.042987	0.079668	0	0	0.099831	0	0	0	0	0	0	0	0	0	0	0	0	0	0	0	0	0	0
CYE_r3.1SPA0_g089940.1	111	0.09	A0A314USJ1_PRUYE	6.1e-28	126.3	NA	PE 4	NA	NA	NA	NA	NA	NA	NA	NA	NA	NA	NA	NA	0	0	0	0	0	0	0	0	0	0	0.199207	0	0	0	0	0	0	0	0	0	0	0	0	0	0	0	0	0	0	0
CYE_r3.1SPA0_g089950.1	623	0.3	M5VSE7_PRUPE	0	1190.3	NA	PE 4	NA	IEA	AT5G19610.1	GNOM-like 2	0	GO:0009846	pollen germination	GO:0005086	ARF guanyl-nucleotide exchange factor activity	GO:0090406	pollen tube	NA	0	0	0.009427	0	0.005315	0.019835	0	0.008548	0.005544	0.015963	0.013928	0.060116	0	0	0	0	0	0	0.065453	0.09927	0	0	0	0	0.075387	0	0	0	0.134253	0.050753
CYE_r3.1SPA0_g089960.1	704	0.28	M5VSE7_PRUPE	0	1181.4	NA	PE 4	NA	IEA	AT5G19610.1	GNOM-like 2	0	GO:0009846	pollen germination	GO:0005086	ARF guanyl-nucleotide exchange factor activity	GO:0090406	pollen tube	NA	0.006076	0.028396	0.014398	0.019147	0	0.022569	0.013181	0.002717	0.012789	0.005312	0.025509	0.101539	0	0	0	0	0.426599	0.048964	0	0.140459	0.180156	0.085963	0	0	0	0	0	0	0	0
CYE_r3.1SPA0_g089970.1	296	0.06	M5VR79_PRUPE	4e-135	483.8	NA	PE 4	NA	IEA	AT3G24605.1	late embryogenesis abundant protein, group 2	5e-54	NA	NA	NA	NA	GO:0016021	integral component of membrane	NA	0	0	0	0	0	0.013667	0.049392	0.28975	0	0	0.00489	0	0	0	0	0	0	0	0	0	0	0	0	0	0	0	0	0	0	0
CYE_r3.1SPA0_g089980.1	80	0.45	A0A314YZA6_PRUYE	1.8e-34	147.5	NA	PE 4	NA	NA	NA	NA	NA	NA	NA	NA	NA	NA	NA	NA	0	0	0	0	0	0	0	0	0	0	0	0	0	0	0	0	0	0	0	0	0	0	0	0	0	0	0	0	0	0
CYE_r3.1SPA0_g089990.1	435	0.23	K9K3M9_VITVI	7e-151	536.6	Phosphotransferase	PE 2	2.7.1.-	IEA	AT2G19860.1	hexokinase 2	0	GO:0006096	glycolytic process	GO:0004396	hexokinase activity	GO:0005623	cell	NA	0	0	0.261532	0.144625	0	0.810777	0	0	0.132332	0.674324	0	0	0	0	0	0	0	0	0	0	0	0	0	0	0	0	0	0	0	0
CYE_r3.1SPA0_g090000.1	1096	0.33	A0A251NF20_PRUPE	0	1429.5	NA	PE 3	NA	IEA	AT5G25930.1	kinase family with leucine-rich repeat domain-containing protein	0	NA	NA	GO:0005524	ATP binding	GO:0016021	integral component of membrane	NA	0	0	0	0	0	0	0	0	0	0	0	0	0	0	0	0	0	0	0	0	0	0	0	0	0	0	0	0	0	0
CYE_r3.1SPA0_g090010.1	76	1	A0A314UXP6_PRUYE	4.3e-25	116.3	NA	PE 4	NA	NA	NA	NA	NA	NA	NA	NA	NA	NA	NA	NA	0	0	0	0	0.119337	0	0.001332	0	0.000497	0	0	0	0.363737	0	0	0	0	0	0	0	0	0	0	0	0	0	0	0	0	0
CYE_r3.1SPA0_g090020.1	87	1	A0A314UXP6_PRUYE	1.6e-20	101.3	NA	PE 4	NA	NA	NA	NA	NA	NA	NA	NA	NA	NA	NA	NA	0.03334	0.21297	0.114211	0.111758	0.89637	0.178083	0.406186	0.187712	0.264396	0.260536	0.059536	0	0.360171	0	0	0	0	0	0.525787	0	0	0	0	0	0	0	0	0	0	0
CYE_r3.1SPA0_g090030.1	85	0.18	M5VVI5_PRUPE	3.5e-44	179.9	NA	PE 4	NA	IEA	AT5G56640.2	myo-inositol oxygenase 5	7e-48	GO:0019310	inositol catabolic process	GO:0005506	iron ion binding	GO:0005737	cytoplasm	NA	1.5742	0.574162	0.369573	0	0	0	0.014466	0.061737	0.335305	0	0.449806	0.0591	0	0	0	0.927143	1.47779	0	0	0	0	0	0	0	0	0	0	2.00029	0	4.64922
CYE_r3.1SPA0_g090040.1	628	0.09	A0A251NGY2_PRUPE	0	1160.2	NA	PE 4	NA	IEA	AT4G29210.1	gamma-glutamyl transpeptidase 4	0	GO:0006751	glutathione catabolic process	GO:0036374	glutathione hydrolase activity	GO:0016021	integral component of membrane	NA	0.862855	0	0	0	0	0	0	0	0	0	0	0	0	0	0	0	0	0	0	0	0	0	0	0	0	0	0	0	0	0
CYE_r3.1SPA0_g090050.1	143	0.15	M5VWZ6_PRUPE	1.3e-75	285	AP complex subunit sigma	PE 3	NA	IEA	AT2G19790.1	SNARE-like superfamily protein	3e-98	GO:0006886	intracellular protein transport	NA	NA	GO:0016020	membrane	darkgreen	13.0389	9.58115	8.74832	10.1924	9.07086	8.24353	11.6783	7.16724	9.43214	29.9216	8.51663	10.3307	6.40862	2.63483	3.01005	2.06663	10.6116	2.19712	15.1161	9.99485	6.54383	2.50602	3.99983	9.61682	3.82018	7.56098	2.7056	11.8837	4.36052	10.5649
CYE_r3.1SPA0_g090060.1	126	0.42	M5W6F1_PRUPE	7.8e-64	245.7	ATP-dependent 6-phosphofructokinase	PE 3	2.7.1.11	IEA	AT5G56630.1	phosphofructokinase 7	5e-56	GO:0006002	fructose 6-phosphate metabolic process	GO:0046872	metal ion binding	GO:0005737	cytoplasm	NA	0.062523	0.154226	0.055179	0.301045	0.057099	0.046194	0.113805	0.226309	0.591143	0.434114	0.619681	0.240153	0	0	0	0	0	0	0	0	0	0	0	0	0	0	0	0	0	0
CYE_r3.1SPA0_g090070.1	455	0.19	A0A251NF01_PRUPE	2.9e-240	833.6	NA	PE 3	NA	IEA	AT1G51980.2	Insulinase (Peptidase family M16) protein	5e-176	NA	NA	GO:0004222	metalloendopeptidase activity	NA	NA	NA	0	0	0	0	0	0	0	0	0	0	0	0	0	0	0	0	0	0	0	0	0	0	0	0	0	0	0	0	0	0
CYE_r3.1SPA0_g090080.1	379	0.13	M5W1R3_PRUPE	5.7e-195	682.9	NA	PE 4	NA	IEA	AT4G29230.2	NAC domain containing protein 75	1e-94	GO:0006355	regulation of transcription, DNA-templated	GO:0003677	DNA binding	GO:0005634	nucleus	NA	0.492643	1.22302	1.20299	1.48519	1.63856	1.13331	0.719271	0.328943	0.320885	0.216638	0.41252	0.391321	0.391644	0	0.257497	0.213622	0.354226	0	0.274685	0.185311	0.254157	0	0.084582	0.217039	1.19984	0.27474	0	0.179395	0	0
CYE_r3.1SPA0_g090090.1	127	0.19	A0A251NHR7_PRUPE	2.2e-50	201.1	NA	PE 4	NA	NA	NA	NA	NA	NA	NA	NA	NA	NA	NA	NA	0	0	0.148692	0	0.035812	0	0.14338	0	0	0.201847	0	0	0	0	0	0	0	0	0	0	0	0	0	0	0	0	0	0	0	0
CYE_r3.1SPA0_g090100.1	313	0.11	A0A2P6RI05_ROSCH	1.2e-163	578.6	Putative phosphoric monoester hydrolase	PE 4	3.1.3.-	IEA	AT5G10460.1	Haloacid dehalogenase-like hydrolase (HAD) superfamily protein	3e-161	NA	NA	GO:0016787	hydrolase activity	NA	NA	greenyellow	4.19183	3.35571	2.85228	2.92449	1.19442	2.37633	2.93969	2.39149	3.29083	4.93886	0.776123	2.98494	4.955	3.55832	3.226	0	4.09276	3.0094	3.87106	3.30997	1.7295	0	2.14023	1.52091	2.2029	2.13499	0	0	1.94198	0
CYE_r3.1SPA0_g090110.1	368	0.1	A0A151QV35_CAJCA	3.2e-142	507.7	Mitogen-activated protein kinase isogeny MMK1	PE 3	NA	IEA	AT2G43790.1	MAP kinase 6	0	NA	NA	GO:0004674	protein serine/threonine kinase activity	NA	NA	NA	0	0	0	0	0	0	0	0	0	0	0	0	0	0	0	0	0	0	0	0	0	0	0	0	0	0	0	0	0	0
CYE_r3.1SPA0_g090120.1	149	0.13	A0A314XQK0_PRUYE	4.6e-63	243.4	Protein FAM133	PE 4	NA	NA	AT3G59800.1	stress response protein	1e-20	NA	NA	NA	NA	NA	NA	NA	0	0	0	0.01212	0	0	0.015475	0	0	0	0	0	0	0	0	0	0	0	0	0	0	0	0	0	0	0	0	0	0	0
CYE_r3.1SPA0_g090130.1	860	0.08	M5VSU3_PRUPE	0	1387.5	Formin-like protein	PE 3	NA	IEA	AT2G43800.1	Actin-binding FH2 (formin homology 2) family protein	7e-173	NA	NA	NA	NA	GO:0016021	integral component of membrane	turquoise	10.8639	6.89446	3.00488	9.87335	13.1821	7.83192	14.7107	21.1597	19.9714	1.63328	3.82938	0.9265	9.45209	1.82442	1.11459	0.852527	2.19561	1.5079	0.602314	0.471343	1.12802	0.516308	0.979199	0.544121	5.09451	0.894063	0.056772	0.798975	0.084542	0
CYE_r3.1SPA0_g090140.1	420	0.17	A0A314XV67_PRUYE	8.9e-173	609.4	Acyl-coenzyme A thioesterase 9 mitochondrial	PE 4	NA	NA	AT2G30720.1	Thioesterase/thiol ester dehydrase-isomerase superfamily protein	5e-77	NA	NA	NA	NA	NA	NA	NA	1.29614	0	0.677321	0.140925	0	0.045848	0.055481	0.013994	0	0.122025	0.315917	0.06832	0	0	0	0	0	0	0	0.310786	0	0	0	0.038725	0	0	0	0	0	0
CYE_r3.1SPA0_g090150.1	91	0.05	A0A251NHP4_PRUPE	4.1e-46	186.4	NA	PE 3	NA	IEA	AT2G43810.3	Small nuclear ribonucleoprotein family protein	9e-56	GO:0000398	mRNA splicing, via spliceosome	GO:0003723	RNA binding	GO:0005681	spliceosomal complex	pink	0.485716	0.72957	0.571893	0.714015	0.718528	0.462222	0.448335	0.67139	0.651139	0.674077	0.392959	0.577975	5.06597	8.6662	0.844297	0.690215	1.80818	1.45683	1.37154	1.43569	2.81313	0.511318	1.53391	0.963032	3.45766	2.92918	0	0.287554	2.77217	0.86776
CYE_r3.1SPA0_g090160.1	406	0.1	A0A251NHM9_PRUPE	2.7e-237	823.5	NA	PE 4	NA	IEA	AT1G05690.1	BTB and TAZ domain protein 3	3e-159	GO:0009723	response to ethylene	GO:0005516	calmodulin binding	GO:0005634	nucleus	salmon	8.6138	6.15035	29.2412	8.54764	22.7127	10.5135	7.84444	11.5962	6.96104	6.14288	7.23794	9.53608	0	0	1.65395	0	0	0	0	2.59579	0	0	0	0	4.26175	0	0	0	0	0
CYE_r3.1SPA0_g090170.1	397	0.37	M5W540_PRUPE	2.1e-162	574.7	NA	PE 4	NA	IEA	AT3G05850.1	MuDR family transposase	2e-26	GO:0006313	transposition, DNA-mediated	GO:0003677	DNA binding	NA	NA	NA	0	0	0	0	0	0	0	0	0	0	0	0	0	0	0	0	0	0	0	0	0	0	0	0	0	0	0	0	0	0
CYE_r3.1SPA0_g090180.1	80	0.46	M5WE97_PRUPE	6.3e-19	95.9	Glycosyltransferase	PE 3	2.4.1.-	IEA	AT2G43820.1	UDP-glucosyltransferase 74F2	8e-13	GO:0008152	metabolic process	GO:0016758	transferase activity, transferring hexosyl groups	NA	NA	NA	0.19471	0.02025	0.018269	0.011006	0.007633	0.025133	0.006681	0.148348	0.001376	0.12468	0.238652	0.049076	0	0.095894	0	0	0	0	0	0	0	0	0.073593	0	0	0	0	0	0	0
CYE_r3.1SPA0_g090190.1	183	0.09	A0A251NDJ7_PRUPE	5.3e-100	366.3	NA	PE 4	NA	IEA	AT1G78690.2	Phospholipid/glycerol acyltransferase family protein	9e-103	GO:0006650	glycerophospholipid metabolic process	GO:0071617	lysophospholipid acyltransferase activity	GO:0005886	plasma membrane	NA	0.63083	0.476174	0.343049	0.555085	0.308419	0.487167	0.354859	0.946226	1.33507	1.7819	1.26209	0.455325	0.222927	0	0.430579	0.863352	0.66924	0.664812	0.368331	0.524427	1.07045	0	0	0	1.0912	1.17183	0	0	0	0
CYE_r3.1SPA0_g090200.1	238	0.02	M5WA80_PRUPE	5.9e-121	436.4	NA	PE 4	NA	IEA	AT3G43520.1	Transmembrane proteins 14C	1e-47	NA	NA	NA	NA	GO:0016021	integral component of membrane	green	13.7533	16.3698	21.3317	26.3935	22.3963	20.9837	20.777	21.7849	17.9138	32.0389	11.6807	11.4158	13.7677	23.5301	18.8896	20.2289	25.1248	32.6889	24.1187	23.4931	27.2935	25.7414	11.7861	14.8276	36.0251	17.9902	14.0558	17.6884	10.7879	20.3065
CYE_r3.1SPA0_g090210.1	204	0.15	M5WGL5_PRUPE	3.7e-79	297.4	NA	PE 4	NA	NA	AT3G43440.1	jasmonate-zim-domain protein 11	8e-08	NA	NA	NA	NA	NA	NA	NA	0	0	0	0	0	0	0	0	0	0	0	0	0	0	0	0	0	0	0	0	0	0	0	0	0	0	0	0	0	0
CYE_r3.1SPA0_g090220.1	283	0.07	M5W9Y9_PRUPE	1.2e-160	568.5	NA	PE 4	NA	IEA	AT2G26210.7	Ankyrin repeat family protein	2e-66	NA	NA	GO:0046872	metal ion binding	NA	NA	turquoise	10.4877	9.32442	8.36582	7.01689	8.8721	9.86951	8.99366	4.55214	5.98418	6.64865	7.21412	12.7199	3.29403	2.22766	4.14356	1.9373	3.36802	2.88151	2.6921	4.51657	2.58319	0.748571	2.91973	1.23815	2.21501	3.34696	2.10115	2.93152	1.15112	5.6095
CYE_r3.1SPA0_g090230.1	210	0.47	M5WAD6_PRUPE	9.5e-115	415.6	NA	PE 4	NA	IEA	AT5G20885.1	RING/U-box superfamily protein	2e-49	NA	NA	NA	NA	GO:0016021	integral component of membrane	blue	6.15712	6.22286	16.4185	4.95699	10.1901	7.10899	5.46099	3.03844	3.20794	13.0067	9.16509	3.75008	15.8862	32.7947	26.0352	23.1623	23.4647	21.2261	18.0464	17.8371	18.2942	11.0335	7.75565	6.2598	21.808	10.5753	1.02204	5.08971	0.777111	0.221389
CYE_r3.1SPA0_g090240.1	312	0.11	A0A251NDK7_PRUPE	8.5e-136	486.1	NA	PE 4	NA	IEA	AT4G33140.1	Haloacid dehalogenase-like hydrolase (HAD) superfamily protein	3e-95	GO:0009264	deoxyribonucleotide catabolic process	GO:0008253	5'-nucleotidase activity	NA	NA	NA	0	0	0	0.143669	0	0	0.164005	0	0	0.029771	0.208019	0	0	0	0	0	0.243614	0	0	0	0	0	0	0	0	0.541042	0	0	0	0
CYE_r3.1SPA0_g090250.1	1040	0.17	M5VVR4_PRUPE	0	1883.2	NA	PE 4	NA	IEA	AT4G33150.4	lysine-ketoglutarate reductase/saccharopine dehydrogenase bifunctional enzyme	0	NA	NA	GO:0016491	oxidoreductase activity	GO:0016021	integral component of membrane	NA	0	0	0.261215	0	0	0	0	0	0	0.754309	0	0	0	0	0.062106	0	0	0.594839	0.184963	0	0.359213	0.027032	0	0	0	0	0	1.72216	0	0
CYE_r3.1SPA0_g090260.1	215	0.44	A0A251NDR7_PRUPE	1.5e-62	242.3	NA	PE 4	NA	NA	NA	NA	NA	NA	NA	NA	NA	NA	NA	NA	0	0	0	0	0	0	0	0	0	0	0	0	0	0	0	0	0	0	0	0	0	0	0	0	0	0	0	0	0	0
CYE_r3.1SPA0_g090270.1	61	0.6	A0A251NGH3_PRUPE	8.5e-08	58.5	NA	PE 4	NA	IEA	NA	NA	NA	NA	NA	GO:0046872	metal ion binding	NA	NA	NA	0	0	0	0	0	0	0	0	0	0	0	0	0	0	0	0	0	0	0	0	0	0	0	0	0	0	0	0	0	0
CYE_r3.1SPA0_g090280.1	138	0.5	A0A251NGH3_PRUPE	7.5e-28	126.3	NA	PE 4	NA	IEA	AT5G07350.1	TUDOR-SN protein 1	1e-17	NA	NA	GO:0046872	metal ion binding	NA	NA	NA	0	0	0	0	0	0	0	0	0	0	0	0	0	0	0	0	0	0	0	0	0	0	0	0	0	0	0	0	0	0
CYE_r3.1SPA0_g090290.1	407	0.11	M5W7L3_PRUPE	1.6e-198	694.9	NA	PE 3	NA	IEA	AT2G19490.1	recA DNA recombination family protein	0	GO:0006281	DNA repair	GO:0003697	single-stranded DNA binding	NA	NA	turquoise	0.859281	1.81693	3.28328	1.70084	2.53527	0.586295	2.97587	0.754825	4.86203	7.37993	2.532	1.36074	1.82671	1.35692	1.5712	0.132244	0.794259	0.233757	1.41965	0.700724	0.729366	0.059787	0	0.221535	1.13605	1.85371	0.608438	0.264004	0.125506	0.049369
CYE_r3.1SPA0_g090300.1	868	0.27	A0A251NEI6_PRUPE	2.8e-231	804.7	NA	PE 4	NA	IEA	AT5G64710.1	Putative endonuclease or glycosyl hydrolase	2e-72	GO:0010468	regulation of gene expression	NA	NA	GO:0005777	peroxisome	NA	0.022227	0.039857	0.008181	0.080184	0.118695	0.11046	0.077649	0.141442	0.152879	0.071059	0.091806	0.027578	0.255672	0	0.065302	0.115586	0.050414	0	0.098108	0.187073	0	0	0	0	0.247835	0.060639	0	0	0	0
CYE_r3.1SPA0_g090310.1	76	0.47	M5W4E5_PRUPE	7.1e-12	72.4	NA	PE 4	NA	IEA	NA	NA	NA	NA	NA	NA	NA	GO:0016021	integral component of membrane	NA	0	0	0	0	0	0	0	0	0	0	0	0	0	0	0	0	0	0	0	0	0	0	0	0	0	0	0	0	0	0
CYE_r3.1SPA0_g090320.1	617	0.28	A0A251NEJ5_PRUPE	1e-163	579.7	NA	PE 4	NA	IEA	AT4G31980.1	PPPDE thiol peptidase family protein	1e-49	NA	NA	NA	NA	GO:0016021	integral component of membrane	NA	0.052648	0.02439	0.015271	0.030594	0.013492	0.034827	0.031816	0.032769	0.014886	0	0.096112	0.074771	0	0	0.055368	0.118861	0	0	0.200542	0.038588	0	0	0.047294	0.060041	0	0	0	0.153097	0.223698	0.202586
CYE_r3.1SPA0_g090330.1	371	0.42	M5VTK3_PRUPE	4e-185	650.2	NA	PE 4	NA	IEA	AT3G50160.1	transmembrane protein, putative (DUF247)	3e-55	NA	NA	NA	NA	GO:0016021	integral component of membrane	NA	0	0.062941	0	0.025657	0.025471	0.010689	0	0	0	0	0.056416	0	0	0	0	0	0	0	0	0	0	0	0	0	0	0	0	0	0	0
CYE_r3.1SPA0_g090340.1	373	0.24	A0A2P6RKD9_ROSCH	7.2e-136	486.5	Putative feruloyl esterase	PE 4	3.1.1.73	IEA	AT1G29840.1	alpha/beta-Hydrolases superfamily protein	3e-133	NA	NA	GO:0030600	feruloyl esterase activity	NA	NA	NA	0	0	0.014277	0.043165	0	0.024246	0.03288	0.017356	0	0.014897	0	0	1.14725	0	0	0.100589	0	0	0.062569	0	0.00064	0	0	0	0	0.311884	0	0	0	0
CYE_r3.1SPA0_g090350.1	492	0.09	M5VTW0_PRUPE	6.2e-282	972.2	NA	PE 4	NA	IEA	AT5G56970.1	cytokinin oxidase 3	0	GO:0009690	cytokinin metabolic process	GO:0071949	FAD binding	GO:0016021	integral component of membrane	turquoise	2.9192	1.84356	0.701163	2.37016	1.82053	2.73703	4.11048	2.60929	1.67871	1.23797	0.127981	0.068474	0.19287	0	0.076249	0.486147	0.060736	0	0	0.254834	0	0	0	0	0.286259	0	0	0	0	0
CYE_r3.1SPA0_g090360.1	123	0.12	A0A1R3IZJ2_COCAP	1.9e-46	188	Peptidase S26A, signal peptidase I	PE 3	NA	IEA	AT3G24590.1	plastidic type i signal peptidase 1	8e-61	GO:0008033	tRNA processing	GO:0008236	serine-type peptidase activity	GO:0005737	cytoplasm	NA	0.05502	0	0.068599	0.105561	0.20443	0.087391	0.022317	0.104024	0.441427	0	0.178084	0.387729	0	0	0.181891	0	0.197138	0	0	0	0	0	0.093523	0.163439	0.198202	0	0	0	0	0
CYE_r3.1SPA0_g090370.1	226	0.19	M5VR79_PRUPE	1.3e-122	441.8	NA	PE 4	NA	IEA	AT1G45688.1	transmembrane protein	4e-63	NA	NA	NA	NA	GO:0016021	integral component of membrane	NA	0	0	0	0	0	0	0	0	0	0	0	0	0	0	0	0	0	0	0	0	0	0	0	0	0	0	0	0	0	0
CYE_r3.1SPA0_g090380.1	401	0.14	A0A314XML2_PRUYE	4.1e-105	384.4	F-box/FBD/LRR-repeat protein	PE 4	NA	NA	AT1G16930.3	F-box/RNI-like/FBD-like domains-containing protein	6e-09	NA	NA	NA	NA	NA	NA	NA	0	0	0	0	0	0	0	0	0	0	0.034474	0	0	0	0	0	0	0	0	0	0	0	0	0	0	0	0	0	0	0
CYE_r3.1SPA0_g090390.1	253	0.36	A0A314XQU8_PRUYE	1.9e-117	424.9	NA	PE 4	NA	NA	AT3G24630.2	hypothetical protein	1e-17	NA	NA	NA	NA	NA	NA	NA	0	0	0	0	0	0	0	0	0	0	0	0	0	0	0	0	0	0	0	0	0	0	0	0	0	0	0	0	0	0
CYE_r3.1SPA0_g090400.1	337	0.3	A0A314XQU8_PRUYE	8e-164	579.3	NA	PE 4	NA	NA	AT3G24630.2	hypothetical protein	1e-24	NA	NA	NA	NA	NA	NA	NA	0.521983	1.67698	0.742868	1.03922	1.87429	0.483295	0.484168	0.998309	0.344367	0.319429	0.375228	0.657501	0	0	0.188745	0.389177	0	0	0	0	0	0	0	0	0	0	0	0	0	0
CYE_r3.1SPA0_g090410.1	71	0.41	A0A251NIK9_PRUPE	2.1e-29	130.6	NA	PE 4	NA	IEA	NA	NA	NA	NA	NA	NA	NA	GO:0016021	integral component of membrane	NA	0.104098	0.169868	0.166204	0.230065	0.250084	0.14142	0.155463	0.146689	0.16535	0.246842	0.132	0.229419	0.628909	0.622313	1.05225	0	0.533285	1.34059	1.04571	0.793018	0	0	0	0.639098	0	0.921334	0	0	0	0
CYE_r3.1SPA0_g090420.1	246	0.2	A0A251NIK9_PRUPE	2.8e-89	331.3	NA	PE 4	NA	IEA	AT2G46225.3	ABI-1-like 1	9e-15	NA	NA	NA	NA	GO:0016021	integral component of membrane	NA	0.11249	0.107908	0.021227	0.028014	0.043178	0.015323	0.047493	0.069207	0.160073	0	0.27598	0	0	0	0	0	0	0	0	0	0	0	0	0	0	0.01813	0	0	0	0
CYE_r3.1SPA0_g090430.1	526	0.31	M5VVM6_PRUPE	2.5e-172	608.2	NA	PE 3	NA	IEA	AT4G29010.1	Enoyl-CoA hydratase/isomerase family	1e-173	GO:0006635	fatty acid beta-oxidation	GO:0003857	3-hydroxyacyl-CoA dehydrogenase activity	GO:0005777	peroxisome	green	1.08793	2.52745	1.42995	2.05638	1.73565	2.10968	2.27558	3.58347	5.02704	1.21598	1.62727	4.62834	1.31461	0.979736	1.32179	1.27683	1.02501	1.97801	0	2.21762	0.679838	0	7.21042	3.2321	3.68088	0.913323	3.56214	2.67668	0	13.9403
CYE_r3.1SPA0_g090440.1	342	0.26	A0A314XT53_PRUYE	1.1e-125	452.6	Protein tesmin/TSO1-like CXC 6	PE 4	NA	NA	AT4G29000.1	Tesmin/TSO1-like CXC domain-containing protein	2e-109	NA	NA	NA	NA	NA	NA	NA	0.117031	0.163397	0.393734	0.272513	0.31012	0.185536	0.316835	0.925163	0.761115	0.297761	0.269692	0.06253	0	0	0	0	0	0	0	0	0.365444	0	0	0	0.780911	0.49847	0	0	0	0
CYE_r3.1SPA0_g090450.1	207	1	M5VPX6_PRUPE	1.6e-53	212.2	NA	PE 3	NA	IEA	AT1G49820.1	S-methyl-5-thioribose kinase	7e-48	GO:0009086	methionine biosynthetic process	GO:0046522	S-methyl-5-thioribose kinase activity	NA	NA	NA	0.484848	0.323571	0.196311	0.054627	0.161564	0.242843	0.017506	0.015418	0.005575	0	0	0.393994	0	0	0	0.139199	0	0.160563	0.134568	0.469783	0	0	0	0	0.521563	0	0	0	0	0
CYE_r3.1SPA0_g090460.1	72	1	M5X762_PRUPE	1.1e-33	144.8	AP-3 complex subunit beta	PE 3	NA	IEA	AT3G55480.2	protein affected trafficking 2	7e-36	GO:0016192	vesicle-mediated transport	NA	NA	GO:0030123	AP-3 adaptor complex	NA	0.99218	0.541996	1.06608	1.52068	1.31805	1.17208	1.56668	1.588	2.28704	0.456597	0.948023	0.983668	0	0	0	0	0	0	0	0	0	0	0	0	0	0	0	0	0	0
CYE_r3.1SPA0_g090470.1	43	0.47	A0A314Y0X5_PRUYE	6.2e-13	75.1	Protein INVOLVED IN DE NOVO 2	PE 4	NA	NA	NA	NA	NA	NA	NA	NA	NA	NA	NA	brown	5.54631	2.19183	2.16585	3.78853	5.60952	0.790149	0	0.206001	0.44351	4.97623	3.44918	3.03404	0	0	0	0	0	0	1.43131	0	0	1.98256	1.24283	0	5.01841	0	0	0.408053	0	0.089972
CYE_r3.1SPA0_g090480.1	527	0.18	A0A314YKF1_PRUYE	3.7e-130	468	Telomere repeat-binding protein 3-like	PE 4	NA	NA	AT3G12560.2	TRF-like 9	2e-64	NA	NA	NA	NA	NA	NA	NA	0.168054	0.612498	0.543811	0.985559	0	0	0	0.905258	0.094189	0	0.562391	1.3688	0.168611	0.727221	0	0	0	0	0	0	0	0	0	0	0	0	0	0	0	0
CYE_r3.1SPA0_g090490.1	75	0.47	A0A2K1YXA7_POPTR	2.2e-27	123.6	NA	PE 3	NA	NA	AT3G12380.1	actin-related protein 5	6e-32	NA	NA	NA	NA	NA	NA	NA	0	0	0	0	0	0	0	0	0	0	0	0	0	0	0	0.738894	0	0	0	0	0	0	0.356872	0	0	0	0	0	0	0
CYE_r3.1SPA0_g090500.1	165	0	A0A251QKF0_PRUPE	8.6e-79	295.8	NA	PE 4	NA	IEA	AT5G59350.2	transmembrane protein	3e-12	NA	NA	NA	NA	GO:0016021	integral component of membrane	brown	3.10397	3.66423	5.26331	4.82728	5.55188	4.26494	3.17608	2.83303	2.57276	3.61156	3.23514	2.1638	1.24201	0.595498	3.23018	4.11553	2.1675	2.73758	1.52269	0.662224	0.399725	0	0.962712	0.38242	1.65983	1.97887	2.25176	1.24541	0	0.531807
CYE_r3.1SPA0_g090510.1	340	0.16	M5X1Q9_PRUPE	1.1e-176	622.1	NA	PE 4	NA	IEA	AT2G39550.1	Prenyltransferase family protein	2e-152	GO:0009737	response to abscisic acid	GO:0004662	CAAX-protein geranylgeranyltransferase activity	NA	NA	NA	0.648763	0.766197	0.429885	0.142852	0.192544	0.299187	0.442383	0.760753	0.59031	0.373794	0.647411	0.589989	1.07266	0.409679	0.808315	0.334365	0.27316	0.09691	0.362696	1.25791	0.293916	0	0	0.684596	0	0.316565	0	0	0	0
CYE_r3.1SPA0_g090520.1	280	0.17	A0A2P5C6G2_PARAD	4.7e-102	373.6	FMN-binding split barrel	PE 4	NA	IEA	AT3G04020.1	hypothetical protein	3e-81	NA	NA	GO:0048037	cofactor binding	NA	NA	NA	0	0	0	0	0	0	0	0	0	0	0	0	0	0	0	0	0	0	0	0	0	0	0	0	0	0	0	0	0	0
CYE_r3.1SPA0_g090530.1	649	0.06	Q9M6R1_MALDO	0	1258.4	High molecular weight heat shock protein	PE 2	NA	IEA	AT3G12580.1	heat shock protein 70	0	NA	NA	GO:0005524	ATP binding	NA	NA	brown	53.9029	81.2581	18.2992	84.2511	113.182	52.356	37.7161	10.923	16.3937	9.63114	4.09345	21.186	12.5132	9.03248	12.386	7.67308	7.25068	4.71318	5.97191	10.1836	5.73793	8.36182	39.9844	52.7592	96.5307	13.9065	23.8713	20.7629	30.9617	17.0306
CYE_r3.1SPA0_g090540.1	359	0.01	A0A251QKE8_PRUPE	6e-202	706.1	NA	PE 4	NA	IEA	AT3G55370.2	OBF-binding protein 3	5e-66	GO:0006355	regulation of transcription, DNA-templated	GO:0003677	DNA binding	GO:0005634	nucleus	NA	0.836026	1.7423	1.41437	1.24524	1.70691	2.12912	1.41798	1.16732	1.45578	1.47038	1.27768	1.7982	1.8297	0.880149	1.94346	0.951575	0.862199	1.59852	0.597065	0.833679	0.792382	0	1.16564	1.13067	1.9952	1.78588	0	0	0	0
CYE_r3.1SPA0_g090550.1	69	0.46	A0A251QR36_PRUPE	7.1e-19	95.5	NA	PE 4	NA	IEA	AT1G69500.1	cytochrome P450, family 704, subfamily B, polypeptide 1	2e-06	NA	NA	GO:0020037	heme binding	NA	NA	NA	0	0	0	0	0	0	0	0	0	0	0	0.015699	0	0	0	0	0	0	0	0	0	0	0	0	0	0	0	0	0.44331	0.537258
CYE_r3.1SPA0_g090560.1	102	0.31	M5X769_PRUPE	6.7e-28	125.9	NA	PE 4	NA	NA	AT1G59720.1	Tetratricopeptide repeat (TPR)-like superfamily protein	3e-13	NA	NA	NA	NA	NA	NA	NA	0	0	0	0	0	0	0	0	0.052196	0	0	0.130699	0	0	0	0	0	0	0	0	0	0	0	0	0	0	0	0	0	0
CYE_r3.1SPA0_g090570.1	89	0.28	M5X481_PRUPE	4.5e-36	152.9	NA	PE 3	NA	IEA	AT3G12580.1	heat shock protein 70	2e-41	NA	NA	GO:0005524	ATP binding	NA	NA	NA	0.063512	0	0	0	0	0	0	0.064337	0	0	0	0.226655	0	0	0	0	0	0	0	0	0	0	0	0	0	0	0	0	0	0
CYE_r3.1SPA0_g090580.1	67	0.89	A0A251QKF8_PRUPE	2.2e-25	117.1	NA	PE 3	NA	IEA	AT3G09440.4	Heat shock protein 70 (Hsp 70) family protein	6e-28	NA	NA	GO:0005524	ATP binding	NA	NA	NA	0	0	0	0	0	0	0	0	0.04695	0	0	0.388521	0	0	0	0	0	0	0	0	0	1.43903	0	0	0	0	0	0	1.89839	0
CYE_r3.1SPA0_g090590.1	377	0.4	M5WZT9_PRUPE	2.8e-133	478	NA	PE 4	NA	IEA	AT3G55700.1	UDP-Glycosyltransferase superfamily protein	6e-83	GO:0008152	metabolic process	GO:0016758	transferase activity, transferring hexosyl groups	NA	NA	NA	0.157412	0.68489	0.470234	0.173792	0.524852	0.340801	0.115947	0.16753	0.048667	0.061463	0.226999	0.92617	0	0	0.125837	0	0.084408	0	0.058483	0	0.152344	0	0	0.504768	0.615816	0.042524	0.20538	0.273056	0	0.266011
CYE_r3.1SPA0_g090600.1	154	0.39	A0A2N9G2P9_FAGSY	3.1e-46	187.6	NA	PE 3	NA	IEA	AT3G46660.1	UDP-glucosyl transferase 76E12	1e-27	GO:0008152	metabolic process	GO:0016758	transferase activity, transferring hexosyl groups	NA	NA	NA	0	0	0	0	0	0	0	0.010345	0	0.003616	0.003625	0	0	0	0.152353	0	0	0.050697	0	0	0	0	0	0	0	0.415789	0	0	0	0
CYE_r3.1SPA0_g090610.1	201	0.12	M5X2C5_PRUPE	2.1e-111	404.4	NA	PE 4	NA	IEA	AT5G05830.1	RING/FYVE/PHD zinc finger superfamily protein	4e-70	NA	NA	GO:0008270	zinc ion binding	GO:0016021	integral component of membrane	turquoise	15.108	16.7904	22.1606	28.6593	7.4828	0.2151	41.1866	45.2109	71.8568	76.7154	17.8819	8.44303	2.02993	14.6481	1.38293	0	0.912384	0.69654	0.995474	0.700302	1.06829	0.55548	0.564659	0	3.03126	0.732008	0	1.06034	0	0
CYE_r3.1SPA0_g090620.1	433	0.06	A0A251QM50_PRUPE	5.7e-247	855.9	NA	PE 4	NA	IEA	AT3G55730.1	myb domain protein 109	1e-104	NA	NA	GO:0003677	DNA binding	NA	NA	cyan	3.72716	2.65157	2.67711	2.67732	3.54872	2.08256	2.64203	2.73168	3.96868	3.81553	9.11125	2.44953	11.7088	3.23362	2.52541	1.64387	1.30124	0.662031	2.29115	1.47594	0.806335	0	1.35233	1.93764	1.33366	2.09584	0.815358	2.02961	1.69693	0.959583
CYE_r3.1SPA0_g090630.1	249	0	M5X676_PRUPE	4.7e-137	490	NA	PE 4	NA	IEA	AT1G59590.1	ZCF37	2e-32	NA	NA	NA	NA	GO:0016021	integral component of membrane	NA	0.024498	0.98808	0.825128	0.966448	1.06531	0.441453	0.05838	0.005434	0.040411	0	0.030818	0.235859	0	0	0	0	0.429998	0.193646	0	0	0	0	0	0	0	0	0	0	0	0
CYE_r3.1SPA0_g090640.1	184	0.47	A0A251QLW1_PRUPE	2.2e-91	337.8	NA	PE 4	NA	IEA	AT2G13620.1	cation/hydrogen exchanger 15	1e-29	NA	NA	GO:0015299	solute:proton antiporter activity	GO:0016021	integral component of membrane	NA	0	0	0	0	0	0	0	0	0	0	0	0	0	0	0	0	0	0	0	0	0	0	0	0	0	0	0	0	0	0
CYE_r3.1SPA0_g090650.1	71	0.49	A0A251QLW1_PRUPE	1.7e-31	137.5	NA	PE 4	NA	IEA	NA	NA	NA	NA	NA	GO:0015299	solute:proton antiporter activity	GO:0016021	integral component of membrane	NA	0	0	0	0	0	0	0	0	0	0	0	0	0	0	0	0	0	0	0	0	0	0	0.602365	0	0	0	0	0	0	0
CYE_r3.1SPA0_g090660.1	217	0.33	M5X3Q4_PRUPE	1.1e-84	315.8	Laccase	PE 3	1.10.3.2	IEA	AT2G40370.1	laccase 5	6e-94	GO:0046274	lignin catabolic process	GO:0005507	copper ion binding	GO:0048046	apoplast	NA	0	0	0	0	0	0	0	0	0	0	0	0	0	0	0	0	0	0	0	0	0	0	0	0	0	0	0	0	0	0
CYE_r3.1SPA0_g090670.1	79	0.44	A0A2C9VL61_MANES	1.1e-32	141.4	Laccase	PE 3	1.10.3.2	IEA	AT5G05390.1	laccase 12	2e-37	GO:0046274	lignin catabolic process	GO:0005507	copper ion binding	GO:0048046	apoplast	NA	1.96625	0	0	0	0	2.10289	1.35729	0.407176	0	0	0.026056	0	0	0	0	0	0	1.68037	0	0	0.742725	0	0	0	0	0.549698	0	0	0	0
CYE_r3.1SPA0_g090680.1	95	0.35	A0A314XMA5_PRUYE	6.6e-23	109.4	NA	PE 4	NA	NA	NA	NA	NA	NA	NA	NA	NA	NA	NA	NA	0	0	0	0	0	0	0	0	0	0	0	0	0	0	0	0	0	0	0	0	0	0	0	0	0	0	0	0	0	0
CYE_r3.1SPA0_g090690.1	503	0.07	M5XF91_PRUPE	3.2e-249	863.6	NA	PE 4	NA	IEA	AT5G58440.1	sorting nexin 2A	0	NA	NA	GO:0035091	phosphatidylinositol binding	NA	NA	NA	0	0	0	0	0	0	0	0	0	0	0	0	0	0	0	0	0	0	0	0	0	0	0	0	0	0	0	0	0	0
CYE_r3.1SPA0_g090700.1	120	0.59	M5X8K3_PRUPE	3.6e-42	173.7	NA	PE 4	NA	IEA	AT3G51740.1	inflorescence meristem receptor-like kinase 2	8e-37	NA	NA	GO:0005524	ATP binding	GO:0016021	integral component of membrane	blue	0.969807	1.04481	0.591207	0.376988	0.263963	0.421259	0.670539	0.251144	0.33427	0.396478	1.83523	0.512077	3.1804	2.01151	2.98594	4.4478	2.09618	3.32346	2.94828	1.61119	1.70267	2.44416	0	0	0	4.59835	0	0	0	0
CYE_r3.1SPA0_g090710.1	729	0.08	M5X8K3_PRUPE	0	1381.7	NA	PE 4	NA	IEA	AT3G51740.1	inflorescence meristem receptor-like kinase 2	0	NA	NA	GO:0005524	ATP binding	GO:0016021	integral component of membrane	NA	1.62075	1.11576	0.418581	0.652196	0.417875	0.71886	0.889972	0.313717	0.251866	0.307623	2.12035	0.618481	3.81528	1.15569	1.48475	1.03012	1.02292	1.23937	0.472435	1.39443	0.589483	0	0.126141	0.467263	0	2.58975	0	0	0	0
CYE_r3.1SPA0_g090720.1	234	0.05	M5XDK4_PRUPE	1.9e-92	341.7	PRA1 family protein	PE 3	NA	IEA	AT2G38360.1	prenylated RAB acceptor 1.B4	9e-73	NA	NA	NA	NA	GO:0016021	integral component of membrane	blue	4.0875	3.21245	3.4248	3.13266	3.45321	1.75443	3.29878	2.13149	1.60755	2.05474	3.26777	2.56248	10.046	6.64	7.12132	12.6526	10.909	15.0475	8.64722	8.07608	9.23557	2.93641	7.31397	12.4912	6.51605	8.97397	2.9365	4.6784	10.7401	1.7629
CYE_r3.1SPA0_g090730.1	285	0.22	A0A314XUB5_PRUYE	5.4e-137	490	NA	PE 4	NA	NA	AT2G40390.1	neuronal PAS domain protein	2e-111	NA	NA	NA	NA	NA	NA	green	1.28035	1.8398	4.0068	1.20421	1.40946	0.965734	0.271458	0.218447	0.289057	0.177075	0.191847	4.30815	0.663284	0	0.334277	0	0.257447	0	1.25979	0.804834	1.27559	0.855629	3.3576	2.60547	0.506878	0	1.62366	1.62974	7.3237	0.649178
CYE_r3.1SPA0_g090740.1	292	0.11	A0A2P5E0N3_PARAD	2.1e-97	358.2	Lipoamide Acyltransferase	PE 4	NA	IEA	AT3G56130.1	biotin/lipoyl attachment domain-containing protein	4e-86	NA	NA	GO:0016746	transferase activity, transferring acyl groups	NA	NA	NA	0	0	0	0	0	0	0	0	0	0	0	0	0	0	0	0	0	0	0	0	0	0	0	0	0	0	0	0	0	0
CYE_r3.1SPA0_g090750.1	722	0.04	W9QCE6_9ROSA	3.9e-285	983.4	NA	PE 4	NA	NA	AT3G56140.3	DUF399 family protein, putative (DUF399 and DUF3411)	0	NA	NA	NA	NA	NA	NA	NA	0.557632	0.35874	0.155026	0.402356	0.336591	0.640924	0.878031	0.506463	1.24428	0.403386	1.06631	0.612111	0.903855	0.196238	1.17825	0.408745	0.506202	0.400438	0.127992	0.079945	0.633784	0	0	0.432831	0.624537	2.84816	1.21028	0	0	0.340036
CYE_r3.1SPA0_g090760.1	791	0.05	A0A251QLM8_PRUPE	0	1427.2	NA	PE 4	NA	IEA	AT2G13620.1	cation/hydrogen exchanger 15	8e-157	NA	NA	GO:0015299	solute:proton antiporter activity	GO:0016021	integral component of membrane	NA	0.210532	0.100754	0.082382	0.019703	0.09424	0.181411	0.16015	0.212453	0.336911	0.105854	0.419269	0.276223	0.178303	0	0.140564	0	0	0	0	0.286962	0.294637	0	0	0.366008	0	0	0.448361	0	0.995984	0.063095
CYE_r3.1SPA0_g090770.1	150	0.01	M5XL35_PRUPE	4.3e-77	290	NA	PE 4	NA	NA	AT2G41430.5	dehydration-induced protein (ERD15)	3e-14	NA	NA	NA	NA	NA	NA	salmon	84.9446	103.672	400.337	99.2399	143.191	178.09	157.856	125.841	96.0656	130.358	96.8613	192.461	110.381	81.9822	92.3666	42.5758	28.9953	99.476	75.7719	76.8136	78.4973	24.5415	6.44179	156.261	253.57	43.1911	29.1899	20.8046	69.2055	81.0498
CYE_r3.1SPA0_g090780.1	79	0.06	M5XRQ6_PRUPE	1.9e-31	137.5	NA	PE 4	NA	IEA	AT5G05365.1	Heavy metal transport/detoxification superfamily protein	8e-30	GO:0030001	metal ion transport	GO:0046872	metal ion binding	NA	NA	NA	0.111954	0.002669	0.340331	0.421622	0.199482	0.190797	0.490205	0.270751	0.152208	1.36396	0.207552	0.243846	0	0	0	0	0	0	0	0	0	0	0	0	0	0	0	0	0	0
CYE_r3.1SPA0_g090790.1	285	0.21	M5XK71_PRUPE	2.4e-139	497.7	NA	PE 4	NA	IEA	AT2G40410.2	Ca(2+)-dependent nuclease family protein	3e-122	NA	NA	GO:0046872	metal ion binding	NA	NA	NA	0	0	0.070643	0	0.088103	0	0	0.031712	0	0	0.148015	0.047596	0	0	0	0	0	0	0	0	0	0	0	0	0	0	0	0	0	0
CYE_r3.1SPA0_g090800.1	224	0.44	M5X7I4_PRUPE	5.9e-115	416.4	NA	PE 3	NA	IEA	AT5G24260.5	prolyl oligopeptidase family protein	2e-62	NA	NA	GO:0008236	serine-type peptidase activity	NA	NA	NA	0	0	0	0	0	0	0	0	0	0	0	0	0	0	0	0	0	0	0	0	0	0	0	0	0	0	0	0	0	0
CYE_r3.1SPA0_g090810.1	498	0.3	M5X7I4_PRUPE	3.9e-284	979.5	NA	PE 3	NA	IEA	AT5G24260.4	prolyl oligopeptidase family protein	0	NA	NA	GO:0008236	serine-type peptidase activity	NA	NA	NA	0	0	0	0	0	0	0	0	0	0	0	0	0	0	0	0	0	0	0	0	0	0	0	0	0	0	0	0	0	0
CYE_r3.1SPA0_g090820.1	347	0.22	A0A2P5FGA8_9ROSA	2.7e-151	537.7	Pectinesterase	PE 3	3.1.1.11	IEA	AT3G49220.1	Plant invertase/pectin methylesterase inhibitor superfamily	0	GO:0045490	pectin catabolic process	GO:0004857	enzyme inhibitor activity	GO:0016021	integral component of membrane	NA	0	0	0	0	0	0	0	0	0	0	0	0	0	0	0	0	0	0	0	0	0	0	0	0	0	0	0	0	0	0
CYE_r3.1SPA0_g090830.1	184	0.35	M5X820_PRUPE	1.5e-44	182.2	Pectinesterase	PE 3	3.1.1.11	IEA	AT3G49220.3	Plant invertase/pectin methylesterase inhibitor superfamily	4e-08	GO:0042545	cell wall modification	GO:0004857	enzyme inhibitor activity	GO:0005618	cell wall	purple	4.10285	1.69801	1.0268	3.41482	1.32057	0.806616	3.7576	0.53592	0.262525	0.348818	3.61395	0.73613	2.28093	1.9298	4.89566	1.86035	3.99854	5.09318	1.47335	9.63278	2.54066	0.30401	10.1461	2.47813	0.092003	0.440373	1.65914	1.71366	2.27772	0
CYE_r3.1SPA0_g090840.1	463	0.24	A0A251QP53_PRUPE	7.5e-205	716.1	NA	PE 4	NA	IEA	AT5G53390.1	O-acyltransferase (WSD1-like) family protein	1e-131	GO:0045017	glycerolipid biosynthetic process	GO:0004144	diacylglycerol O-acyltransferase activity	GO:0016021	integral component of membrane	NA	0.367075	0.377112	0.243439	0.424885	0.357316	0.329772	0.308272	0.288636	0.48228	0.139585	0.569174	0.207639	0	0	0.515619	0	0	0	0	0	0	0	0	0	0	0	0	0	0	0
CYE_r3.1SPA0_g090850.1	67	0.47	A0A251QP53_PRUPE	1.3e-22	107.8	NA	PE 4	NA	IEA	AT5G53390.1	O-acyltransferase (WSD1-like) family protein	6e-13	GO:0045017	glycerolipid biosynthetic process	GO:0004144	diacylglycerol O-acyltransferase activity	GO:0016021	integral component of membrane	NA	0	0	0	0	0	0	0	0	0	0	0	0	0	0	0	0	0	0	0	0	0	0	0	0	0	0	0	0	0	0
CYE_r3.1SPA0_g090860.1	85	0.45	A0A251QP53_PRUPE	2.9e-30	133.7	NA	PE 4	NA	IEA	AT3G49210.1	O-acyltransferase (WSD1-like) family protein	3e-31	GO:0045017	glycerolipid biosynthetic process	GO:0004144	diacylglycerol O-acyltransferase activity	GO:0016021	integral component of membrane	NA	0	0	0	0	0	0	0	0	0	0	0	0	0	0	0	0	0	0	0	0	0	0	0	0	0	0	0	0	0	0
CYE_r3.1SPA0_g090870.1	225	0.23	M5XEL2_PRUPE	3.7e-72	274.2	NA	PE 4	NA	NA	AT5G53400.1	HSP20-like chaperones superfamily protein	4e-60	NA	NA	NA	NA	NA	NA	turquoise	12.5655	14.0184	9.38962	12.4919	14.3447	11.5823	19.4886	14.6708	12.5856	24.0222	12.2594	11.0549	13.111	14.3855	10.5436	11.0568	8.39366	9.46114	6.38181	6.73969	7.74707	4.71502	4.83446	8.21625	11.6138	9.83071	4.27274	8.2538	6.84418	2.69691
CYE_r3.1SPA0_g090880.1	680	0.16	M5X767_PRUPE	0	1056.2	Histone-lysine N-methyltransferase	PE 3	2.1.1.43	IEA	AT5G53430.1	SET domain group 29	0	NA	NA	GO:0018024	histone-lysine N-methyltransferase activity	GO:0005634	nucleus	NA	0.329252	0.324259	0.565131	0.350009	1.02646	0.560805	0.532353	1.08841	2.00901	0.3509	0.846187	0.754553	0.866834	0.248694	0.414842	0.427364	0.347576	0.185723	0.381714	0	0.08743	0	0	0.196134	0	0.592161	0	0.18883	0	0
CYE_r3.1SPA0_g090890.1	194	0.07	M5XRT2_PRUPE	8.2e-105	382.5	NA	PE 4	NA	IEA	AT3G11210.1	SGNH hydrolase-type esterase superfamily protein	2e-102	NA	NA	GO:0016787	hydrolase activity	GO:0048046	apoplast	turquoise	7.54855	5.80412	1.12614	4.96943	2.98513	3.96117	2.495	1.76894	3.62201	7.79297	15.3513	3.40847	7.74029	1.19821	3.00188	4.98644	2.07485	3.54083	0.933734	1.22815	0	0	2.81213	1.96489	0	3.24375	0	0.76651	2.57632	0
CYE_r3.1SPA0_g090900.1	64	1	A0A314Y3Z5_PRUYE	7e-15	82	Putative chromatin remodeling complex subunit	PE 4	NA	NA	NA	NA	NA	NA	NA	NA	NA	NA	NA	NA	0	0	0	0	0	0	0	0	0	0	0	0	0	0	0	0	0	0	0	0	0	0	0	0	0	0	0	0	0	0
CYE_r3.1SPA0_g090910.1	132	0.37	A0A251QLD3_PRUPE	2.1e-61	237.7	NA	PE 4	NA	IEA	AT3G55490.1	GINS complex protein	1e-49	GO:0006260	DNA replication	NA	NA	GO:0005634	nucleus	NA	0.052943	0	0.029937	0	0.268343	0.091435	0.036528	8.5e-05	0	0.016903	0.045051	0.06601	0	0	0	0	0	0	0	0.739651	0	0	0	0	0	0	0	0	0	0
CYE_r3.1SPA0_g090920.1	154	0.1	M5XE60_PRUPE	9.2e-59	229.2	NA	PE 4	NA	IEA	AT2G40080.1	EARLY FLOWERING-like protein (DUF1313)	2e-36	GO:0042753	positive regulation of circadian rhythm	NA	NA	NA	NA	brown	3.1663	3.59105	4.20096	6.02211	8.96913	3.96354	3.65617	2.44995	2.76521	2.55099	1.41316	1.79593	1.87644	3.1273	1.05854	1.39752	2.55646	2.32077	1.72427	3.13727	2.38702	0.248812	0.675189	2.44005	0.976561	3.9288	0.537964	2.00168	0.552004	0
CYE_r3.1SPA0_g090930.1	202	0.27	A0A251QPI7_PRUPE	8.8e-88	325.9	Peptidyl-prolyl cis-trans isomerase	PE 3	5.2.1.8	IEA	AT2G29960.3	cyclophilin 5	9e-75	GO:0006457	protein folding	GO:0003755	peptidyl-prolyl cis-trans isomerase activity	NA	NA	NA	0.348271	0.067076	0.100561	0.143916	0.084522	0.209004	0.212918	0.32133	0.873741	0.399919	0.453431	0.232327	0	0.297913	0.422247	0.529932	0	0	0	0	0.12726	0	0	0	0	0.578039	0	0	0	0
CYE_r3.1SPA0_g090940.1	103	0.48	M5XF86_PRUPE	6.1e-29	129.4	Phosphoinositide phospholipase C	PE 4	3.1.4.11	IEA	AT2G40116.1	Phosphoinositide-specific phospholipase C family protein	5e-07	GO:0035556	intracellular signal transduction	GO:0004435	phosphatidylinositol phospholipase C activity	GO:0005622	intracellular	NA	0.028178	0.095383	0.254539	0.064103	0.172785	0.158127	0.032277	0.043834	0.022831	0.031506	0.027216	0.068684	0.150872	0	0.194626	0	0.113782	0.009714	0	0.033556	0	0	0	0	0	0.064756	0	0	0	0
CYE_r3.1SPA0_g090950.1	371	0.43	A0A251QLC5_PRUPE	1.5e-202	708	Phosphoinositide phospholipase C	PE 4	3.1.4.11	IEA	AT2G40116.1	Phosphoinositide-specific phospholipase C family protein	5e-179	GO:0035556	intracellular signal transduction	GO:0004435	phosphatidylinositol phospholipase C activity	GO:0005622	intracellular	NA	0	0	0	0	0	0	0	0	0	0	0	0	0	0	0	0	0	0	0	0	0	0	0	0	0	0	0	0	0	0
CYE_r3.1SPA0_g090960.1	509	0.3	M5XCA2_PRUPE	5.8e-235	816.2	NA	PE 4	NA	IEA	AT2G38120.1	Transmembrane amino acid transporter family protein	0	NA	NA	NA	NA	GO:0016021	integral component of membrane	yellow	1.84582	4.21235	2.51235	4.52088	2.8328	1.38073	1.37872	0.252674	0.581492	0.73726	0.393847	3.84098	1.81569	4.91494	6.65701	4.03309	1.76471	2.73636	3.25555	2.48079	4.65583	0.521619	2.19061	12.1493	2.74317	1.87143	1.15239	7.19231	5.66318	1.58576
CYE_r3.1SPA0_g090970.1	303	0.14	A0A251QL74_PRUPE	1e-116	422.5	NA	PE 4	NA	IEA	NA	NA	NA	NA	NA	GO:0018024	histone-lysine N-methyltransferase activity	NA	NA	NA	0.045868	0.247299	0.629247	0.415183	1.69335	0.553958	0.246175	0.366741	0.534793	1.25001	1.65258	0.645435	0	0	0	0	0	0	0	2.23664	0	0	0	0.65366	0	0	0	0	0	0.078997
CYE_r3.1SPA0_g090980.1	194	0.21	A0A0K9RMY1_SPIOL	1.9e-45	185.3	NA	PE 4	NA	NA	AT5G05710.1	Pleckstrin homology (PH) domain superfamily protein	6e-57	NA	NA	NA	NA	NA	NA	red	5.38396	4.05504	0	0	0.059557	0	0	0	0.015669	0	3.59946	0	0	0	0.241832	0	0	0	0	0	0.507794	0	0	0	0	0	0	0	0	0
CYE_r3.1SPA0_g090990.1	151	1	A0A2I0I6E6_PUNGR	7e-36	152.9	NA	PE 4	NA	NA	NA	NA	NA	NA	NA	NA	NA	NA	NA	NA	0	0	0	0	0	0	0	0	0	0	0	0	0	0	0	0	0	0	0	0	0	0	0	0	0	0	3.55632	0	0	0
CYE_r3.1SPA0_g091000.1	209	0.46	A0A251QL93_PRUPE	8.1e-82	306.2	NA	PE 3	NA	IEA	AT4G08850.2	Leucine-rich repeat receptor-like protein kinase family protein	6e-36	NA	NA	GO:0005524	ATP binding	GO:0016021	integral component of membrane	NA	0	0	0	0	0	0	0	0	0	0	0.017453	0	0	0	0	0	0	0	0	0	0	0.35199	0	0	0	0	0	0	0	0
CYE_r3.1SPA0_g091010.1	73	0.45	M5X1K3_PRUPE	3.3e-22	106.7	Clathrin light chain	PE 3	NA	IEA	AT2G40060.1	Clathrin light chain protein	3e-10	GO:0006886	intracellular protein transport	GO:0042802	identical protein binding	GO:0030132	clathrin coat of coated pit	NA	0	0	0.160717	0	0	0.292119	0	0	0.078635	0	0	0	0	0	0	0	0	1.60011	0	1.1898	0	0	0	0	0	0	0	0	0	0
CYE_r3.1SPA0_g091020.1	59	0.55	A0A251QL93_PRUPE	1.5e-17	90.9	NA	PE 3	NA	IEA	NA	NA	NA	NA	NA	GO:0005524	ATP binding	GO:0016021	integral component of membrane	NA	0	0	0	0.183964	0.21704	0	0	0	0	0	0.035597	0	0	0	0	0	0	0	0	0	0	0	0	0	0	0	0	0	0	0
CYE_r3.1SPA0_g091030.1	142	0.86	A0A314YG23_PRUYE	2.1e-73	277.7	Putative receptor-like protein kinase	PE 4	NA	NA	AT5G20480.2	EF-TU receptor	2e-22	NA	NA	NA	NA	NA	NA	NA	0	0	0	0	0	0	0	0	0	0	0	0	0	0	0	0	0	0	0	0	0	0	0	0	0	0	0	0	0	0
CYE_r3.1SPA0_g091040.1	82	0.53	M5X1K3_PRUPE	3.9e-24	113.2	Clathrin light chain	PE 3	NA	IEA	NA	NA	NA	GO:0006886	intracellular protein transport	GO:0042802	identical protein binding	GO:0030132	clathrin coat of coated pit	yellow	0	0	0	0	0	0	0	0	0	0	0	0	4.106	0	0	0	0	3.25251	0	3.57414	0	0	0	3.1974	5.0948	4.5307	0	1.02913	0	0
CYE_r3.1SPA0_g091050.1	180	0.21	M5X1K3_PRUPE	5.2e-45	183.7	Clathrin light chain	PE 3	NA	IEA	AT2G40060.1	Clathrin light chain protein	6e-35	GO:0006886	intracellular protein transport	GO:0042802	identical protein binding	GO:0030132	clathrin coat of coated pit	grey	10.5952	11.3076	13.144	8.43924	9.95591	10.2213	16.4023	14.1713	9.50106	24.0322	8.71335	12.1797	10.512	8.14532	11.0222	14.5674	8.67245	14.2498	12.9031	7.88141	11.7054	6.79451	11.0359	13.1296	18.3996	11.2972	18.7868	24.5815	9.17175	7.25853
CYE_r3.1SPA0_g091060.1	53	0.3	W8R477_PRUPE	6.4e-22	105.1	Polyprotein	PE 4	NA	IEA	NA	NA	NA	GO:0015074	DNA integration	GO:0003676	nucleic acid binding	NA	NA	NA	0.026598	0	0	0	0	0	0	0	0	0	0.068899	0	0	0	0	0	0	1.06434	0	0	0	0	0	0	0	0	0	0	0	0
CYE_r3.1SPA0_g091070.1	83	0.36	W8R477_PRUPE	5.5e-20	99.4	Polyprotein	PE 4	NA	IEA	NA	NA	NA	GO:0015074	DNA integration	GO:0003676	nucleic acid binding	NA	NA	NA	0	0	0	0	0	0	0	0	0	0	0	0	0	0	0	0	0	0	0	0	0	0	0	0	0	0	0	0	0	0
CYE_r3.1SPA0_g091080.1	310	0.16	A0A314Y3W5_PRUYE	6.3e-123	443.4	NA	PE 4	NA	NA	NA	NA	NA	NA	NA	NA	NA	NA	NA	NA	0	0	0	0	0	0	0	0	0	0	0	0	0	0	0	0	0	0	0	0	0	0	0	0	0	0	0	0	0	0
CYE_r3.1SPA0_g091090.1	131	0.16	A0A251QMH8_PRUPE	4.5e-69	263.1	NA	PE 4	NA	IEA	AT5G04620.3	biotin F	2e-57	GO:0009058	biosynthetic process	GO:0003824	catalytic activity	NA	NA	NA	0	0	0	0	0	0	0	0	0	0	0	0	0	0	0	0	0	0	0	0	0	0	0	0	0	0	0	0	0	0
CYE_r3.1SPA0_g091100.1	347	0.11	A0A251QMJ8_PRUPE	1.9e-178	627.9	NA	PE 3	NA	IEA	AT5G07480.1	KAR-UP oxidoreductase 1	4e-160	NA	NA	GO:0016491	oxidoreductase activity	NA	NA	NA	0	0	0	0	0	0	0.025896	0	0	0.064419	0	0	0	0	0	0	0	0	0	0	0	0	0	0	0	0	0	0	0	0
CYE_r3.1SPA0_g091110.1	357	0.2	M5XLT0_PRUPE	7.1e-133	476.5	NA	PE 4	NA	IEA	AT5G47200.1	RAB GTPase homolog 1A	9e-137	NA	NA	GO:0003924	GTPase activity	NA	NA	greenyellow	28.1967	22.4474	21.6708	15.246	18.9053	17.2389	20.7434	18.8744	16.4494	27.1336	27.2518	26.939	13.4258	14.8768	16.475	12.1197	20.8229	25.063	15.8326	18.8802	21.7165	6.15972	17.603	10.7765	7.59063	15.9508	5.63071	13.4838	5.21333	9.53364
CYE_r3.1SPA0_g091120.1	366	0.09	A0A251QMD1_PRUPE	4.9e-183	643.3	NA	PE 4	NA	IEA	AT5G61620.1	myb-like transcription factor family protein	2e-54	GO:0006355	regulation of transcription, DNA-templated	GO:0003677	DNA binding	GO:0005634	nucleus	NA	0	0	0	0	0	0	0	0	0	0	0	0	0	0	0.317129	0	0	0	0	0	0	0	0	0	0	0	0	0	0.358488	0
CYE_r3.1SPA0_g091130.1	292	0.44	A0A314YBU5_PRUYE	2e-94	348.6	NA	PE 4	NA	NA	AT3G09110.1	hypothetical protein (DUF674)	1e-11	NA	NA	NA	NA	NA	NA	NA	0	0	0	0	0	0	0	0	0	0	0	0.012815	0.111655	0	0	0	0	0	0	0	0	0	0	0	0	0	0	0	0	0
CYE_r3.1SPA0_g091140.1	470	0.31	A0A314YEI2_PRUYE	1e-124	449.9	Sulfate transporter 3.1	PE 4	NA	NA	AT3G51895.1	sulfate transporter 3;1	3e-114	NA	NA	NA	NA	NA	NA	NA	0.470623	0.167112	0.186664	0.274083	0.182933	0.483952	0.422184	0.344425	1.36653	0.552355	0.455981	0.448926	0	0	0	0	0	0	0	0	0	0	0	0	0	0	0	0	0	0
CYE_r3.1SPA0_g091150.1	139	0.54	A0A251N5L1_PRUPE	2.3e-48	194.5	NA	PE 4	NA	IEA	AT1G03080.3	kinase interacting (KIP1-like) family protein	8e-07	NA	NA	GO:0003779	actin binding	NA	NA	NA	0	0	0	0	0	0	0	0	0	0	0	0	0	0	0	0	0	0	0	0	0	0	0	0	0	0	0	0	0	0
CYE_r3.1SPA0_g091160.1	186	0.47	A0A251N5L1_PRUPE	1.7e-62	241.9	NA	PE 4	NA	IEA	AT1G03080.3	kinase interacting (KIP1-like) family protein	6e-39	NA	NA	GO:0003779	actin binding	NA	NA	NA	0	0	0	0	0	0	0	0	0	0	0.027469	0	0	0	0	0	0	0	0	0	0	0	0	0	0	0	0	0	0	0
CYE_r3.1SPA0_g091170.1	264	0.42	M5VZ57_PRUPE	5.7e-109	396.7	NA	PE 4	NA	NA	AT3G63270.1	nuclease	4e-106	NA	NA	NA	NA	NA	NA	NA	0	0	0.000354	0	0	0	0	0.000167	0	0	0.001309	0	0	0	0	0	0	0	0	0	0	0	0	0	0	0	0	0	0	0
CYE_r3.1SPA0_g091180.1	128	0.4	B2M153_ROSHC	7.7e-36	152.5	Laccase	PE 2	1.10.3.2	IEA	AT5G07130.3	laccase 13	3e-26	GO:0046274	lignin catabolic process	GO:0005507	copper ion binding	GO:0048046	apoplast	NA	0.279025	0.090753	0.318972	0.413277	0.100383	0.095108	0.121373	0.099785	0	0	0	0	0	0	0	0	0	0	0	0	0	0	0	0.126145	0	0	0	0	0	0
CYE_r3.1SPA0_g091190.1	146	0.45	M5XK01_PRUPE	2.6e-50	201.1	Laccase	PE 3	1.10.3.2	IEA	AT5G48100.1	Laccase/Diphenol oxidase family protein	5e-40	GO:0046274	lignin catabolic process	GO:0052716	hydroquinone:oxygen oxidoreductase activity	GO:0048046	apoplast	NA	0.152032	0.692073	0	0	0.16587	0	0	0	0	0	0	0	0	0	0	0	0	0	0	0	0	0	0	0	0	0	0	0	0	0
CYE_r3.1SPA0_g091200.1	381	0.24	A0A314UX85_PRUYE	2.1e-90	335.5	ERAD-associated E3 ubiquitin-protein ligase HRD1B-like	PE 4	NA	NA	AT1G65040.4	RING/U-box superfamily protein	9e-77	NA	NA	NA	NA	NA	NA	NA	0	0	0	0	0	0	0	0.009469	0.593949	0.528099	0	0.132844	0	0	0	0	0	0	0	0	0	0	0	0	0	0	0	0	0	0
CYE_r3.1SPA0_g091210.1	71	1	A0A314UV16_PRUYE	5.2e-27	122.5	NA	PE 4	NA	NA	NA	NA	NA	NA	NA	NA	NA	NA	NA	NA	0	0	0	0	0	0	0	0	0	0	0	0	0	0	0	0	0	0	0	0	0	0	0	0	0	0	0	0	0	0
CYE_r3.1SPA0_g091220.1	126	0.21	M5X1E5_PRUPE	3.5e-40	167.2	NADH dehydrogenase [ubiquinone] 1 alpha subcomplex subunit 12	PE 3	NA	IEA	AT3G03100.2	NADH:ubiquinone oxidoreductase, 17.2kDa subunit	2e-42	NA	NA	GO:0008137	NADH dehydrogenase (ubiquinone) activity	GO:0070469	respiratory chain	NA	0	0	0	0	0	0.306881	0	0	0	0	0	0	0	0	0	0	0	0	0	0	0	0	0	0	0	0	0	0	0	0
CYE_r3.1SPA0_g091230.1	457	0.2	A9PFB9_POPTR	1.9e-112	409.1	NA	PE 2	NA	IEA	AT5G17010.4	Major facilitator superfamily protein	0	NA	NA	GO:0022857	transmembrane transporter activity	GO:0016021	integral component of membrane	brown	2.05136	1.30321	4.10002	4.50664	0.138851	0.91743	0	2.21067	1.54217	0.710046	0	1.74968	0	4.1422	0	0	0	3.94407	0.043439	0	0.783542	0	0	0	5.97469	0	0	0	3.37853	0
CYE_r3.1SPA0_g091240.1	131	0.15	Q2Z1Y5_PRUMU	6.3e-55	216.1	Pm52 protein	PE 2	NA	NA	AT1G08580.1	hypothetical protein	9e-31	NA	NA	NA	NA	NA	NA	midnightblue	0	0	0	0	0	0	0	7.12451	0	11.4389	0	0	4.26077	0	0	0	0	0	4.2774	0	0.603017	0	2.99296	0	3.65231	0	0	0	0	0
CYE_r3.1SPA0_g091250.1	285	0.25	A0A251QQ09_PRUPE	2.5e-78	295	NA	PE 4	NA	IEA	NA	NA	NA	GO:0000184	nuclear-transcribed mRNA catabolic process, nonsense-mediated decay	GO:0016787	hydrolase activity	NA	NA	NA	0.100533	0.14338	0.090446	0.181183	0.162394	0.193787	0.292529	0.233354	0.297023	0.291789	0.257291	0	0	0	0	0	0	0	0	0	0	0	0	0	0	0.363887	0	0	0	0
CYE_r3.1SPA0_g091260.1	279	0.2	A0A251QQ80_PRUPE	4.9e-113	410.2	NA	PE 3	NA	IEA	AT5G03415.1	Transcription factor DP	4e-92	GO:0042023	DNA endoreduplication	GO:0003700	DNA-binding transcription factor activity	GO:0005634	nucleus	NA	0	0.244458	0.078081	0	0	0.013904	0	0	0.012468	0	0.011936	0	0.07565	0	0	0	0	0	0	0	0	0	0	0	0	0	0	0	0	0
CYE_r3.1SPA0_g091270.1	919	0.14	M5XS74_PRUPE	0	1530.4	NA	PE 4	NA	NA	AT5G27270.1	Tetratricopeptide repeat (TPR)-like superfamily protein	0	NA	NA	NA	NA	NA	NA	NA	0.285778	0	0.517222	0	0.022868	0.422199	0.211608	0	0.413901	0.51547	0.446985	0	0	0	0	0	0	0	0	0.129762	0	0	0	0	0.698833	0	0.28056	0	0	0
CYE_r3.1SPA0_g091280.1	298	0.19	A0A251QQ34_PRUPE	2.6e-165	583.9	NA	PE 4	NA	NA	AT1G77170.1	Tetratricopeptide repeat (TPR)-like superfamily protein	2e-145	NA	NA	NA	NA	NA	NA	NA	0.350989	0.52571	0.350775	0.142582	0.656046	0.252062	0.312338	0.359752	0.59273	0.803557	0.615407	0.400271	0.107052	0.341539	0.345734	0.698164	0	0.382018	0.351762	0.285955	0.194345	0.426105	0	0	0	0.483915	0	0.441775	0.394639	0
CYE_r3.1SPA0_g091290.1	104	0.01	A0A251QQ10_PRUPE	1e-55	218.4	NA	PE 4	NA	NA	AT3G03070.1	NADH-ubiquinone oxidoreductase-like protein	1e-54	NA	NA	NA	NA	NA	NA	blue	67.2708	59.5876	76.2883	49.9363	49.3903	66.2747	66.9453	48.0903	51.0368	122.404	59.5141	86.8101	52.2083	47.1725	77.5566	51.7519	58.8425	59.4297	77.9784	83.6994	92.4774	26.959	64.373	52.6962	7.72987	26.2958	20.4376	61.0231	31.7894	56.9903
CYE_r3.1SPA0_g091300.1	382	0.27	A0A251QR49_PRUPE	1.8e-188	661.4	NA	PE 4	NA	IEA	AT5G16930.1	AAA-type ATPase family protein	0	GO:0007005	mitochondrion organization	GO:0005524	ATP binding	GO:0005739	mitochondrion	tan	0.982506	1.06964	1.65493	0	3.42378	2.10097	0.94977	1.82492	2.8142	2.15515	1.51087	2.36523	3.93004	0	2.97938	7.02538	4.39407	5.82645	0	0	3.49056	0	0	0	0	2.84941	0	0	0	0
CYE_r3.1SPA0_g091310.1	175	0.39	M5XQU9_PRUPE	4.1e-71	270.4	NA	PE 4	NA	IEA	AT3G03060.1	P-loop containing nucleoside triphosphate hydrolases superfamily protein	1e-56	GO:0007005	mitochondrion organization	GO:0005524	ATP binding	GO:0005739	mitochondrion	NA	0.025588	0	0.010557	0.336254	0	0.291257	0	0.005276	0	0	0	0	0	0	0	0	0	0	0	0	0	0	0	0	0	1.01022	0	0	0	0
CYE_r3.1SPA0_g091320.1	144	0.22	A0A2K9VP11_MALDO	1e-68	261.9	4-coumaratecoenzyme A ligase 3	PE 2	NA	IEA	AT1G65060.1	4-coumarate:CoA ligase 3	2e-77	GO:0008152	metabolic process	GO:0016874	ligase activity	NA	NA	red	178.179	91.3893	28.1415	94.1169	39.9272	15.4456	18.5112	4.20097	7.28029	15.874	9.19117	16.3314	30.9365	21.7039	2.84913	38.7213	20.6792	0.036921	18.022	18.072	9.18408	0	12.3029	20.8124	15.4814	100.109	64.247	27.1374	4.68864	0
CYE_r3.1SPA0_g091330.1	65	0.48	Q9M6R1_MALDO	3.6e-21	102.8	High molecular weight heat shock protein	PE 2	NA	IEA	AT3G12580.1	heat shock protein 70	8e-27	NA	NA	GO:0005524	ATP binding	NA	NA	NA	0.004672	0	0.082164	0	0.138778	0	0.181286	0	0.096713	0	0	0.143611	0	0	0	0	0	0	0	0	0	0	0	0	0	0.649069	0	0	0	0
CYE_r3.1SPA0_g091340.1	370	0.39	A0A251QKS7_PRUPE	1.9e-190	667.9	NA	PE 3	NA	IEA	AT3G12580.1	heat shock protein 70	3e-169	NA	NA	GO:0005524	ATP binding	NA	NA	NA	1.34368	1.17961	0.54276	0.337806	0.631987	1.02019	0.946906	0.677961	0.24508	0.199814	0.332851	0.855637	0.667632	0.557122	1.25874	0.343961	0.353264	0.253604	0.544232	0.659044	0.981045	0.89658	0.428213	1.50986	1.05062	1.63085	0.134854	1.44238	0.870512	2.02205
CYE_r3.1SPA0_g091350.1	100	0.47	A0A251QKF8_PRUPE	1.9e-44	181	NA	PE 3	NA	IEA	AT3G09440.4	Heat shock protein 70 (Hsp 70) family protein	2e-39	NA	NA	GO:0005524	ATP binding	NA	NA	NA	0	0	0	0	0	0	0	0	0	0	0	0	0	0	0	0	0	0	0	0	0	0	0	0	0	0	0	0	0	0
CYE_r3.1SPA0_g091360.1	134	0.46	A0A251QKF8_PRUPE	1.5e-28	128.6	NA	PE 3	NA	IEA	AT3G12580.1	heat shock protein 70	9e-33	NA	NA	GO:0005524	ATP binding	NA	NA	NA	0	0	0	0	0	0	0	0	0	0	0	0	0	0	0	0	0	0	0	0	0	0	0	0	0	0	0	0	0	0
CYE_r3.1SPA0_g091370.1	168	0.42	A0A314V053_PRUYE	7.3e-33	143.3	Putative fasciclin-like arabinogalactan protein 20	PE 4	NA	NA	NA	NA	NA	NA	NA	NA	NA	NA	NA	NA	0	0	0	0	0	0	0	0	0	0	0	0	0	0	0	0	0	0	0	0	0	0	0	0	0	0	0	0	0	0
CYE_r3.1SPA0_g091380.1	415	0.38	A0A251QKS7_PRUPE	2.6e-108	395.2	NA	PE 3	NA	IEA	AT3G12580.1	heat shock protein 70	6e-178	NA	NA	GO:0005524	ATP binding	NA	NA	NA	0.465498	0.339151	0.197784	0.161588	0	0.13596	0.21556	0.091324	0.312953	0.289351	0.222542	0.341433	0	0.487036	0	0	0.160658	0	0	0	0.34499	0	0.431187	0.312722	0	0.487547	0	0	0	0.408978
CYE_r3.1SPA0_g091390.1	459	0.39	A0A251QKK4_PRUPE	1.4e-166	589	NA	PE 3	NA	IEA	AT3G12580.1	heat shock protein 70	2e-149	NA	NA	GO:0005524	ATP binding	NA	NA	NA	0.340644	0.359536	0.16442	0.416778	0.522689	0.383114	0.45023	0.320299	0.621855	0.335112	0.359991	0.632187	0	0	0.303136	0.489553	0	0	0	0.225765	0	0.567289	0.219274	0	0.507154	0	0	0	0	0.316232
CYE_r3.1SPA0_g091400.1	178	0.46	A0A2P6SKD1_ROSCH	2e-59	231.5	Putative Heat shock protein 70 family	PE 3	NA	IEA	AT3G12580.1	heat shock protein 70	6e-66	NA	NA	GO:0005524	ATP binding	NA	NA	NA	0	0	0	0	0	0	0	0	0	0	0	0	0	0	0	0	0	0	0	0	0	0	0	0	0	0	0	0	0	0
CYE_r3.1SPA0_g091410.1	718	0.33	A0A2P6SJW2_ROSCH	2.3e-154	548.9	Putative Heat shock protein 70 family	PE 3	NA	IEA	AT3G12580.1	heat shock protein 70	8e-166	NA	NA	GO:0005524	ATP binding	NA	NA	NA	0.157824	0.211586	0.17043	0.214017	0.252444	0.227252	0.303442	0.112335	0.062719	0.184292	0.206518	0.217244	0	0	0.365974	0	0	0	0	0.1717	0.194404	0	0.256689	0	0.312181	0	0	0	0	0.295933
CYE_r3.1SPA0_g091420.1	164	0.29	KIN17_ARATH	1.7e-88	327.8	KIN17-like protein	PE 1	NA	IBA	AT1G55460.1	DNA/RNA-binding protein Kin17, conserved region	2e-115	GO:0006260	DNA replication	GO:0003690	double-stranded DNA binding	GO:0005634	nucleus	NA	2.7009	2.28173	1.1193	1.607	2.66805	2.05903	2.9394	2.76569	3.18505	1.65098	2.94134	1.98957	2.21665	1.03235	0.889567	1.17146	1.52224	0.561294	1.43975	1.15138	1.23976	0.151926	0.962832	0.489049	1.65098	1.67954	0	1.29391	0.267016	0
CYE_r3.1SPA0_g091430.1	97	1	A0A2P2PIS4_RHIMU	5.4e-27	122.9	NA	PE 4	NA	NA	NA	NA	NA	NA	NA	NA	NA	NA	NA	NA	0	0	0	0	0	0	0	0	0	0	0	0	0	0	0	0	0	0	0	0	0	0	0	0	0	0	0	0	0.449565	0
CYE_r3.1SPA0_g091440.1	307	0.11	A0A024BK72_9ROSA	2.1e-133	478	Very-long-chain enoyl-CoA reductase	PE 2	NA	IEA	AT3G55360.1	3-oxo-5-alpha-steroid 4-dehydrogenase family protein	5e-140	GO:0006629	lipid metabolic process	GO:0016627	oxidoreductase activity, acting on the CH-CH group of donors	GO:0016021	integral component of membrane	red	21.9924	24.2928	14.9448	21.7531	18.525	12.567	12.3169	6.17526	7.09661	6.54274	22.3152	6.44157	32.2964	12.1869	18.7356	8.73254	15.0546	11.7489	12.2771	24.1591	10.9993	0	10.3737	4.86911	9.3568	10.1854	2.34103	1.50981	1.20613	0.412369
CYE_r3.1SPA0_g091450.1	63	0.22	B9I1L9_POPTR	3.7e-23	109.4	60S ribosomal protein L36	PE 3	NA	IBA	AT3G53740.4	Ribosomal protein L36e family protein	2e-24	GO:0002181	cytoplasmic translation	GO:0003723	RNA binding	GO:0022625	cytosolic large ribosomal subunit	NA	0	0	0	0	0	0.011623	0	0	0.203955	0	0	0	0	0	0	0	0	0	0	0	0	0	0	0	0	0	0	0	0	0
CYE_r3.1SPA0_g091460.1	409	0.28	A0A2P6SN68_ROSCH	5.2e-188	659.8	Putative triacylglycerol lipase	PE 4	3.1.1.3	IEA	AT3G49050.1	alpha/beta-Hydrolases superfamily protein	0	GO:0016042	lipid catabolic process	GO:0004806	triglyceride lipase activity	NA	NA	NA	0	0	0	0	0	0	0	0	0	0	0	0	0	0	0	0	0	0	0	0	0	0	0	0	0	0	0	0	0	0
CYE_r3.1SPA0_g091470.1	269	0.43	A0A314UIE1_PRUYE	1.4e-54	216.1	Putative prolyl 4-hydroxylase 12 isoform X1	PE 4	NA	NA	AT4G25600.1	Oxoglutarate/iron-dependent oxygenase	2e-58	NA	NA	NA	NA	NA	NA	NA	0	0	0	0	0.155043	0.088048	0.001748	0.285841	0.226346	0	0.195297	0.132048	0	0	0	0	0	0	0.557551	0	0	0	0	0	0	0	0	0	0	0
CYE_r3.1SPA0_g091480.1	678	0.11	A0A251QNI3_PRUPE	0	1159.4	NA	PE 3	NA	IEA	AT5G23910.1	ATP binding microtubule motor family protein	2e-106	GO:0007018	microtubule-based movement	GO:0003777	microtubule motor activity	NA	NA	NA	0.877201	0.850402	0.041929	0.433155	0	0.41953	0.57896	0.241508	0.116264	0.298365	0.479596	0.389406	0.631928	0.25267	0.450613	0	0.241592	0	0	0	0	0	0	0.136289	0.427	0.740433	0	0	0	0
CYE_r3.1SPA0_g091490.1	539	0.02	A0A251QNG3_PRUPE	1.5e-284	981.1	NA	PE 4	NA	NA	AT3G49055.1	ATP-binding protein	4e-85	NA	NA	NA	NA	NA	NA	turquoise	6.02559	3.22641	2.85188	3.93899	3.56887	4.54718	3.94807	4.61601	5.68216	2.66667	4.58523	3.62973	1.26203	0.456895	0.711368	1.125	1.23052	1.10005	1.87023	1.2069	1.20903	2.29025	2.20693	0.616374	2.87569	2.65418	0	3.0988	0.260607	1.51174
CYE_r3.1SPA0_g091500.1	315	0.33	A0A251QNG8_PRUPE	7.4e-142	506.1	NA	PE 4	NA	IEA	AT3G49060.1	U-box domain-containing protein kinase family protein	1e-57	GO:0006950	response to stress	GO:0004672	protein kinase activity	GO:0005886	plasma membrane	NA	0.614987	0.339369	0.272833	0.276195	0.330099	0.326941	0.250179	0.188431	0.372891	0.113593	0.179166	0.144163	0	0	0	0	0	0	0	0	0	0	0	0	0	0	0	0	0	0
CYE_r3.1SPA0_g091510.1	383	0.29	A0A251QNG8_PRUPE	2.5e-216	753.8	NA	PE 4	NA	IEA	AT3G49060.3	U-box domain-containing protein kinase family protein	2e-151	GO:0006950	response to stress	GO:0004672	protein kinase activity	GO:0005886	plasma membrane	turquoise	3.06988	2.27303	1.77385	1.63467	2.80114	2.42963	2.55459	2.2732	3.61891	1.56022	3.12894	2.95765	0.771863	0.451741	1.15792	0.990437	0.518987	0.380836	1.88289	0.195394	0.776399	0	1.005	0.704904	0	0.892041	0	1.53354	0.555374	1.52823
CYE_r3.1SPA0_g091520.1	936	0.25	M5X226_PRUPE	0	1176.4	NA	PE 4	NA	IEA	AT4G25610.3	C2H2-like zinc finger protein	9e-141	NA	NA	GO:0003676	nucleic acid binding	NA	NA	NA	0	0	0.048249	0	0.036047	1.09005	0.350556	0	0.023731	0.896219	0.002906	1.28152	0.746433	0.506278	0.472031	0.55773	0.622619	0.68432	0.297806	0.578843	0.350029	0	0.41708	0.225355	1.6122	0.876885	0.660526	0.255935	0.368797	0.116889
CYE_r3.1SPA0_g091530.1	320	0.25	A0A251QNM9_PRUPE	4.3e-143	510.4	NA	PE 3	NA	IEA	AT3G61415.2	SKP1-like 21	2e-92	GO:0006511	ubiquitin-dependent protein catabolic process	GO:0016301	kinase activity	NA	NA	NA	0.688738	0.375699	0.333662	0	0.239288	0.250422	0.912358	0.966929	0.578056	0.911049	1.2162	0.538668	0	0	0	0	0.755088	0	0	0	0.34013	0	0	0	0	0	0	0	0	0.074763
CYE_r3.1SPA0_g091540.1	71	0.58	A0A1S3AU79_CUCME	3.9e-20	99.8	SKP1-like protein 21 isoform X1	PE 3	NA	IEA	AT3G61415.1	SKP1-like 21	1e-23	GO:0006511	ubiquitin-dependent protein catabolic process	NA	NA	NA	NA	NA	0	0	0	0	0	0	0	0	0	0	0	0	0	0	0	0	0	0	0	0	0	0	0	0	0	0	0	0	0	0
CYE_r3.1SPA0_g091550.1	269	0.28	A0A251QNH3_PRUPE	1.5e-141	505	NA	PE 3	NA	NA	AT4G23420.2	NAD(P)-binding Rossmann-fold superfamily protein	1e-139	NA	NA	NA	NA	NA	NA	NA	0	0	0	0	1.26983	0	0	0	0.012915	0.097587	0	0	0	0	0	0	0	0	0	0	0	0	0	0	0	0.001996	0	0	0	0
CYE_r3.1SPA0_g091560.1	74	0.47	A0A315B2P1_PRUYE	7.3e-32	138.7	NA	PE 4	NA	NA	NA	NA	NA	NA	NA	NA	NA	NA	NA	turquoise	6.38496	5.35171	0	4.73467	5.95688	6.61442	7.42898	8.9012	6.90519	2.94082	7.99932	13.0617	3.25332	0	2.33064	4.76633	0	0	0	0	2.56432	1.60213	0	0	3.87059	3.92785	0	3.99449	1.05227	0
CYE_r3.1SPA0_g091570.1	839	0.13	A0A2N9FVP3_FAGSY	3e-297	1023.8	NA	PE 4	NA	IEA	AT1G63700.2	Protein kinase superfamily protein	0	NA	NA	GO:0005524	ATP binding	NA	NA	NA	1.60532	1.39901	2.06234	1.34231	1.80913	1.61209	1.89218	2.19948	2.27665	0.685062	1.56764	1.96443	0.94888	0.530054	0.680957	0.500643	0.991566	0.748557	1.06079	0.555559	0.177462	0.268365	0.937364	1.0739	0.488021	0.857936	0.625974	0.85647	0	0.382931
CYE_r3.1SPA0_g091580.1	462	0.13	A0A2P6SN60_ROSCH	1.3e-131	472.6	Putative citrate transporter-like domain-containing protein	PE 4	NA	IEA	AT1G02260.2	Divalent ion symporter	2e-138	GO:0055085	transmembrane transport	NA	NA	GO:0016021	integral component of membrane	NA	0.078065	0.225752	0.013607	0.213092	0.348849	0.269787	0.133561	0.286485	0.265578	0	0.141436	0.235687	0	0	0	0	0	0	0	0	0	0	0	0	0	0	0	0	0	0
CYE_r3.1SPA0_g091590.1	771	0.09	M5X581_PRUPE	0	1308.5	NA	PE 4	NA	IEA	AT5G51560.1	Leucine-rich repeat protein kinase family protein	0	NA	NA	GO:0004672	protein kinase activity	GO:0016021	integral component of membrane	turquoise	1.69992	1.66222	1.8105	2.59473	2.64812	3.02519	4.32779	2.60195	6.29369	4.07583	4.43965	1.70578	4.18721	4.42537	3.96375	2.10163	3.33328	2.94397	1.80106	1.73057	1.39859	0.465173	1.18821	0.948753	1.86247	8.46156	0.469288	0	0.23246	0
CYE_r3.1SPA0_g091600.1	224	0.02	A0A2P6SMJ8_ROSCH	1.1e-91	339	Putative S-adenosyl-L-methionine-dependent methyltransferase	PE 4	NA	IEA	AT5G62280.1	DUF1442 family protein (DUF1442)	3e-68	NA	NA	GO:0008168	methyltransferase activity	NA	NA	NA	0	0	0	0	0	0	0.026095	0	0.048983	0.358513	0.330862	0	0.271971	0.899536	0	0	0	0	0	0	0	0	0	0	0	0	0	0	0.023837	0
CYE_r3.1SPA0_g091610.1	291	0.13	M5X1L9_PRUPE	2.9e-162	573.9	NA	PE 4	NA	IEA	AT5G51570.1	SPFH/Band 7/PHB domain-containing membrane-associated protein family	0	NA	NA	NA	NA	GO:0005794	Golgi apparatus	tan	17.3845	12.6559	24.449	11.2248	11.8816	19.654	21.1055	38.0925	32.7075	35.2581	21.5081	14.0133	13.7019	20.0684	13.2081	19.0038	22.1347	18.7614	14.017	18.759	19.3988	0	6.55905	7.82116	24.4293	9.23837	0	8.11147	13.64	0
CYE_r3.1SPA0_g091620.1	773	0	A0A251QMR6_PRUPE	0	1554.3	NA	PE 4	NA	NA	AT1G62870.1	hypothetical protein	0	NA	NA	NA	NA	NA	NA	NA	1.90927	1.87051	1.95449	1.76296	1.58279	1.53434	1.66168	1.51248	1.43926	0.622367	1.78732	0.922272	1.5271	2.31315	2.53684	1.26516	0.704272	1.42336	1.21856	1.12626	0.737745	0.813837	0.345036	0.950518	1.12502	1.264	0	0.279405	0	0
CYE_r3.1SPA0_g091630.1	411	0.15	M5XHC6_PRUPE	1.1e-183	645.6	FK506-binding protein	PE 3	5.2.1.8	IEA	AT4G25340.1	FK506 BINDING PROTEIN 53	5e-75	NA	NA	GO:0003755	peptidyl-prolyl cis-trans isomerase activity	NA	NA	NA	0	0.092648	0	0	0	0	0	0.014471	0	0	0	0	0	0	0	0	0	0	0	0	0	0	0	0	0	0	0	0	0	0
CYE_r3.1SPA0_g091640.1	287	0.43	M5XJJ3_PRUPE	1.4e-71	272.7	NA	PE 3	NA	IEA	AT2G36530.1	Enolase	3e-76	GO:0006096	glycolytic process	GO:0004634	phosphopyruvate hydratase activity	GO:0000015	phosphopyruvate hydratase complex	NA	0.051214	0.036223	0.109969	0.001376	0.012575	0.116499	0.052158	0.088188	0.076325	0.084007	0.130455	0.001192	0.574232	0.087938	0.007431	0.059575	0	0.156889	0	0	0.255391	0	0.076386	0.007761	0	0	0.024959	0	0	0
CYE_r3.1SPA0_g091650.1	79	0.44	A0A314UJ24_PRUYE	1.1e-14	81.6	Putative rRNA-processing protein EBP2 homolog	PE 4	NA	NA	NA	NA	NA	NA	NA	NA	NA	NA	NA	NA	0	0.365847	0	0.518129	0	0.020669	0.562678	0.862976	0.751199	0.455677	0.823125	0.534872	0	0	0	1.16164	0	0	0	0	0	0	0	0.597933	0	0	0	0	0	0
CYE_r3.1SPA0_g091660.1	108	0.41	A0A251QNV4_PRUPE	1.1e-50	201.8	NA	PE 4	NA	IEA	AT5G07165.1	transmembrane protein	2e-09	NA	NA	NA	NA	GO:0016021	integral component of membrane	NA	0.403627	1.12166	0	0.334412	0.254701	0.140352	0	0	0	0	0.139094	0.796476	0.570044	0	0.785903	0	0	0	0.648524	0.560292	1.3652	0.088453	2.72686	2.99403	0	0.732119	0	1.75858	2.0245	1.10046
CYE_r3.1SPA0_g091670.1	322	0.12	A0A2P4N7G8_QUESU	1.9e-76	288.9	At-hook motif nuclear-localized protein 6	PE 4	NA	IEA	AT4G12080.1	AT-hook motif nuclear-localized protein 1	8e-57	NA	NA	NA	NA	GO:0016021	integral component of membrane	NA	0.787273	0.719252	0.401031	0.470038	0.939225	0.789726	0.896536	0.26041	0.498957	0.706921	0.511184	0.371974	0.362437	0.065966	0.11563	0.58613	0.307871	0.253628	0.26308	0	0	0.340061	0	0.406685	0.363744	0.153003	0	0.188891	0	0
CYE_r3.1SPA0_g091680.1	312	0.02	G7JB75_MEDTR	1.6e-62	242.7	Chlorophyll a-b binding protein, chloroplastic	PE 3	NA	IEA	AT2G40100.1	light harvesting complex photosystem II	5e-137	GO:0010114	response to red light	GO:0016168	chlorophyll binding	GO:0009535	chloroplast thylakoid membrane	NA	0.077118	0.022442	0.012278	0.159228	0	0.02717	0.016039	0.01266	0.041491	0.010987	0.059793	0.037346	0	0	0	0	0.618654	0	0	0	0	0	0	0	0	0	0	0	0	0
CYE_r3.1SPA0_g091690.1	171	0.21	M5X0U9_PRUPE	1.1e-87	325.5	NA	PE 4	NA	IEA	AT3G51880.2	high mobility group B1	5e-44	NA	NA	GO:0003677	DNA binding	GO:0005634	nucleus	salmon	1.89417	0	11.0558	2.05838	17.342	0	16.6918	0	0	0	0	0.162064	0	0	0	0	0	0	0	0	0.094175	0	0	0	1.43088	0	0	0	0	0
CYE_r3.1SPA0_g091700.1	479	0.12	M5X6M8_PRUPE	6.4e-276	952.2	NA	PE 3	NA	IEA	AT5G05690.1	Cytochrome P450 superfamily protein	0	NA	NA	GO:0005506	iron ion binding	GO:0016021	integral component of membrane	yellow	7.31892	7.47703	5.18349	11.2366	8.48822	13.1863	7.18468	9.66758	14.1435	11.4514	9.28626	5.17545	8.05548	5.64698	7.21787	9.94879	9.59897	10.4181	16.5248	27.6926	17.9593	8.69838	19.3749	29.0434	13.6383	1.98305	13.7943	49.5994	7.0291	23.3105
CYE_r3.1SPA0_g091710.1	1044	0.05	M5XM35_PRUPE	0	1523.8	NA	PE 4	NA	IEA	AT5G05680.1	nuclear pore complex protein-like protein	0	GO:0000055	ribosomal large subunit export from nucleus	GO:0017056	structural constituent of nuclear pore	GO:0005622	intracellular	turquoise	2.54002	2.45092	2.30452	2.89949	3.3624	3.65096	3.30623	2.34219	3.04927	2.04204	2.38562	1.60628	1.02574	1.15535	2.38177	0.701166	1.05567	0.753434	1.17305	1.03867	0.498952	0	0.271298	0.990197	1.31441	2.6939	0.389795	0.858464	0.220454	0.069029
CYE_r3.1SPA0_g091720.1	740	0.14	A0A251QNX1_PRUPE	9.5e-257	889	NA	PE 4	NA	IEA	AT5G51710.2	K+ efflux antiporter 5	0	NA	NA	GO:0015299	solute:proton antiporter activity	GO:0016021	integral component of membrane	NA	2.75923	1.25617	1.09816	2.01462	0.851406	2.0133	1.20524	0.917349	1.11942	1.11075	0.96352	1.43576	0	0	0.110063	0	0	0	0	0.312351	0	0	0	0	1.12329	0	0	0	0	0
CYE_r3.1SPA0_g091730.1	755	0.13	M5X3U0_PRUPE	1.2e-262	908.7	NA	PE 4	NA	IEA	AT5G62220.1	glycosyltransferase 18	0	GO:0006486	protein glycosylation	GO:0016757	transferase activity, transferring glycosyl groups	GO:0016021	integral component of membrane	NA	1.03855	1.0637	1.04086	1.37561	2.03058	1.30102	1.32161	1.01167	0.939043	0.736266	0.471523	1.42341	0.634524	0	0.473289	1.04892	0.654053	0.31373	0.977136	0.485679	1.15319	0.319559	0.825337	1.9394	1.52293	0.215243	0	1.41858	2.26448	1.14865
CYE_r3.1SPA0_g091740.1	29	0.58	A0A314XPF0_PRUYE	2e-07	56.2	DEAD-box ATP-dependent RNA helicase 7	PE 4	NA	NA	NA	NA	NA	NA	NA	NA	NA	NA	NA	NA	0	0	0	0.402478	0	0	0.38471	0	0	0.265893	0	0	0	0	0	0	0	0	0	0	0	0	0	0	0	0	0	0	0	0
CYE_r3.1SPA0_g091750.1	65	0.46	A0A251QMU9_PRUPE	2.4e-18	93.6	NA	PE 3	NA	IEA	NA	NA	NA	NA	NA	GO:0004386	helicase activity	GO:0005634	nucleus	NA	0	0.987696	0	1.70889	0	1.32806	1.46191	3.06097	2.73873	0	0.742189	0	0	0	0	0	0	0	0	0	0	0	0	0	0	0	0	0	0	0
CYE_r3.1SPA0_g091760.1	547	0.23	A0A251QMU9_PRUPE	3.5e-208	727.2	NA	PE 3	NA	IEA	AT5G62190.1	DEAD box RNA helicase (PRH75)	0	NA	NA	GO:0004386	helicase activity	GO:0005634	nucleus	turquoise	10.4503	13.6458	15.7771	24.188	25.4662	32.1309	30.3157	39.2712	30.6659	14.7827	12.6863	9.48816	4.41108	3.22587	6.19409	8.18715	5.04388	5.52748	3.05052	2.9637	4.02978	0.677367	2.2163	2.17861	6.51014	12.0851	1.39044	1.70002	1.04166	0.53977
CYE_r3.1SPA0_g091770.1	73	0.5	A0A251QR36_PRUPE	3.9e-15	83.2	NA	PE 4	NA	IEA	AT1G20230.1	Pentatricopeptide repeat (PPR) superfamily protein	2e-06	NA	NA	GO:0020037	heme binding	NA	NA	NA	0	0	0	0	0	0	0	0	0	0.12144	0	0	0	0	0	0.594935	0	0	0	0	0	0	0	0	0	0	0	0.875275	0	0
CYE_r3.1SPA0_g091780.1	125	0.36	A0A067DPU8_CITSI	1.1e-37	158.7	Ribosome biogenesis protein NOP53	PE 3	NA	IEA	AT2G40430.3	Nop53 protein	3e-34	GO:0000055	ribosomal large subunit export from nucleus	NA	NA	GO:0005730	nucleolus	turquoise	5.38173	0	0.216714	0	0	5.35552	1.23001	6.94965	2.04829	1.21691	1.73507	0.427484	0	0	2.24073	1.30906	1.44117	0	0	0	0	0	0	0	0	0.2983	0	0.7193	0	0
CYE_r3.1SPA0_g091790.1	131	0.56	M5XK14_PRUPE	3.5e-35	150.6	NA	PE 4	NA	NA	AT2G40430.3	Nop53 protein	4e-36	NA	NA	NA	NA	NA	NA	turquoise	1.46339	1.98802	2.40435	2.12032	1.32846	2.51055	4.11817	3.45343	4.10717	4.83667	4.77012	1.56233	0	1.32211	1.22828	0	0	0	0.712941	0	0.491537	0	0	0	0	0	0	0	0	0
CYE_r3.1SPA0_g091800.1	45	0.47	A0A251PUU1_PRUPE	3.3e-19	95.9	NA	PE 4	NA	NA	AT5G61140.1	U5 small nuclear ribonucleoprotein helicase	3e-10	NA	NA	NA	NA	NA	NA	NA	0	0	0	0	0	0	0	0	0	0	0	0	0	0	0	0	0	0	0	0	0	0	0	0	0	0	0	0	0	0
CYE_r3.1SPA0_g091810.1	73	1	A0A314XXW4_PRUYE	1.3e-34	147.9	NA	PE 4	NA	NA	NA	NA	NA	NA	NA	NA	NA	NA	NA	NA	0	0	0	0	0	0	0	0	0	0	0	0	0	0	0	0	0	0	0	0	0	0	0	0	0	0	0	0	0	0
CYE_r3.1SPA0_g091820.1	709	0.17	A0A314Z7C9_PRUYE	2.9e-271	937.2	NA	PE 4	NA	NA	AT3G29180.3	DUF1336 family protein (DUF1336)	2e-112	NA	NA	NA	NA	NA	NA	NA	0.019879	0.012048	0.015868	0	0	0	0	0	0.020792	0	0	0	0	0	0	0	0	0	0	0	0	0	0	0	0	0	0	0	0	0
CYE_r3.1SPA0_g091830.1	90	1	A0A251PBR8_PRUPE	2.9e-20	100.5	NA	PE 4	NA	IEA	AT1G18490.1	2-aminoethanethiol dioxygenase, putative (DUF1637)	2e-14	NA	NA	GO:0016702	oxidoreductase activity, acting on single donors with incorporation of molecular oxygen, incorporation of two atoms of oxygen	NA	NA	NA	0	0	0	0	0	0	0	0	0	0	0	0	0	0	0	0	0	0	0	0	0	0	0	0	0	0	0	0	1.56812	0
CYE_r3.1SPA0_g091840.1	776	0.01	F6HC58_VITVI	0	1106.3	NA	PE 4	NA	IBA	AT2G27610.1	Tetratricopeptide repeat (TPR)-like superfamily protein	2e-161	GO:0009451	RNA modification	GO:0003723	RNA binding	GO:0043231	intracellular membrane-bounded organelle	NA	0.519085	0.555439	0.255566	0.493437	0.494993	0.564353	0.93245	0.833701	1.05086	0.544851	0.660528	0.364721	0.301151	0.279681	0.120173	0.467889	0.561621	0.232428	0.087513	0.153812	0.138793	0	0	0.218444	0.689066	0.65184	0	0.218234	0	0
CYE_r3.1SPA0_g091850.1	156	0.34	A0A1U8IU56_GOSHI	4.4e-48	193.7	transcription factor SCREAM2-like isoform X1	PE 4	NA	IEA	AT2G40435.1	transcription factor SCREAM-like protein	6e-51	NA	NA	GO:0046983	protein dimerization activity	NA	NA	NA	0.23506	0.170337	0.108601	0.588711	0.542319	1.12206	0.926063	0.197807	1.01827	0.321043	0.340105	0.568717	0.721068	3.43307	1.70595	0	0.311871	0.455828	0	0	0	0	0	0	0	0.870211	0	0	0	0
CYE_r3.1SPA0_g091860.1	61	0.4	A0A314YJR9_PRUYE	2.2e-24	113.6	BTB/POZ domain-containing protein	PE 4	NA	NA	AT3G56230.1	BTB/POZ domain-containing protein	1e-16	NA	NA	NA	NA	NA	NA	NA	0	0	0	0	0	0	0	0	0	0	0	0	0	0	0	0	0	0	0	0	0	0	0	0	0	0	0	0	0	0
CYE_r3.1SPA0_g091870.1	78	0.06	M5X8V3_PRUPE	2.5e-36	153.7	NA	PE 4	NA	IEA	AT3G05550.1	Hypoxia-responsive family protein	6e-12	NA	NA	NA	NA	GO:0016021	integral component of membrane	steelblue	3.10023	2.85021	5.87114	0.429761	9.12538	15.9374	64.644	12.4387	29.292	55.653	12.8151	4.65526	0	0	0.343148	0	0.978624	0	0	0	0	0	0	0	2.4548	0	0	0	0	0
CYE_r3.1SPA0_g091880.1	39	0.18	A0A314YKC5_PRUYE	1.1e-08	60.8	NA	PE 4	NA	NA	NA	NA	NA	NA	NA	NA	NA	NA	NA	NA	0	0	0	0	0	0	0	0	0	0	0	0	0	0	0	0	0	0	0	0	0	0	0	0	0	0	0	0	0	0
CYE_r3.1SPA0_g091890.1	360	0.14	M5X8C4_PRUPE	1.9e-139	498.4	Hexosyltransferase	PE 3	2.4.1.-	IEA	AT5G53340.1	Galactosyltransferase family protein	3e-125	GO:0010405	arabinogalactan protein metabolic process	GO:1990714	hydroxyproline O-galactosyltransferase activity	GO:0005802	trans-Golgi network	NA	0.995379	0.395167	0.523548	0.266977	0.486484	0.84333	0.837875	0.706488	1.40414	1.07161	1.55491	1.91703	0	0	0	0.790738	1.8237	0.635476	0.24605	0.521703	0.569077	0.131798	0.078385	0.237439	0	0.173444	0.533581	0.343459	0.152377	0.429911
CYE_r3.1SPA0_g091900.1	227	0.17	A0A2C9UJ34_MANES	5.1e-83	310.1	NA	PE 4	NA	IEA	AT5G53330.1	Ubiquitin-associated/translation elongation factor EF1B protein	1e-69	GO:0043162	ubiquitin-dependent protein catabolic process via the multivesicular body sorting pathway	GO:0043130	ubiquitin binding	GO:0000813	ESCRT I complex	turquoise	16.1941	17.4012	15.058	11.9406	20.4153	13.7377	13.5961	13.8566	14.7046	11.7461	12.234	15.5306	7.39133	9.00616	6.77262	6.67611	9.31833	8.86951	6.68335	6.36868	9.14935	1.51686	11.333	11.7735	12.09	6.09168	7.46535	8.11176	4.02324	0
CYE_r3.1SPA0_g091910.1	544	0.4	M5X3I3_PRUPE	1e-170	602.8	NA	PE 4	NA	IEA	AT1G79740.3	hAT transposon superfamily	6e-169	NA	NA	GO:0003677	DNA binding	NA	NA	NA	0.87935	0.839627	0.58109	0.917374	0.811243	0.737461	0.750875	0.601607	0.700845	0.567097	0.595978	0.457491	0	0	0.437616	0.446553	0.267837	0	0	0	0.273866	0	0.396833	0	0	0.670727	0.657123	0	0	0.146437
CYE_r3.1SPA0_g091920.1	415	0.19	M5X6E4_PRUPE	1.6e-158	562	NA	PE 4	NA	IEA	AT4G23740.2	Leucine-rich repeat protein kinase family protein	3e-135	NA	NA	GO:0005524	ATP binding	GO:0016021	integral component of membrane	NA	0	0	0	0	0	0	0	0	0	0	0	0	0	0	0	0	0	0	0	0	0	0	0	0	0	0	0	0	0	0
CYE_r3.1SPA0_g091930.1	133	0.22	M5X0B5_PRUPE	6.5e-61	236.1	NA	PE 4	NA	IEA	AT5G53310.2	myosin heavy chain-like protein	5e-59	NA	NA	GO:0003774	motor activity	GO:0005886	plasma membrane	NA	0.642142	0.223286	0.514387	0	0.382096	0.16725	0.407141	0.370156	0.242555	0.531678	0.322357	0.492113	0	0	0	0	0	0	0	0	0	0	0	0	0	0	0	0	0	0
CYE_r3.1SPA0_g091940.1	160	0.12	M5XDZ1_PRUPE	5.6e-91	336.3	NA	PE 3	NA	IEA	AT5G53300.4	ubiquitin-conjugating enzyme 10	1e-107	NA	NA	GO:0005524	ATP binding	NA	NA	darkturquoise	6.42262	9.11853	7.41984	6.2568	2.31898	3.72021	1.08285	1.22735	1.3021	4.1314	5.45095	16.809	3.27913	0	1.91412	2.51455	1.56951	3.15506	4.90786	27.87	0.973784	1.07968	0.983029	2.35922	7.77001	5.23654	11.8141	1.15126	1.63497	1.92296
CYE_r3.1SPA0_g091950.1	328	0.06	D5L0Z7_MALDO	7.4e-83	310.1	AP2 domain class transcription factor	PE 2	NA	IEA	AT4G27950.1	cytokinin response factor 4	9e-56	GO:0006351	transcription, DNA-templated	GO:0003700	DNA-binding transcription factor activity	GO:0005634	nucleus	NA	0.693853	0.587065	1.12878	1.2632	1.6398	2.17765	1.36316	1.36707	1.11255	0.820979	1.08701	0.351638	1.46233	0.998236	1.43962	1.15113	0.980083	0.792253	1.65052	0.356672	0.493671	0.474068	0	0	0.573414	0.803518	0	0	0.253077	0
CYE_r3.1SPA0_g091960.1	272	0.09	A0A251QP17_PRUPE	1.1e-142	508.8	NA	PE 4	NA	IEA	AT5G53280.1	plastid division1	1e-91	GO:0010020	chloroplast fission	NA	NA	NA	NA	turquoise	5.48109	4.85377	6.1888	5.6058	6.9924	7.05766	9.86495	7.0998	6.84772	12.9326	7.32915	2.80667	7.56245	0.631259	0	4.34115	4.40481	0	4.29689	2.7647	3.28068	0	0	0.630132	3.93959	5.78996	3.98958	0	0.215176	0.651619
CYE_r3.1SPA0_g091970.1	512	0.04	A0A2H4H6S7_MALDO	1.2e-241	838.2	Phosphate transporter	PE 2	NA	IEA	AT5G43350.1	phosphate transporter 1;1	0	GO:0006817	phosphate ion transport	GO:0005315	inorganic phosphate transmembrane transporter activity	GO:0016021	integral component of membrane	NA	0	0	0	0	0	0	0	0	0	0	0.023467	0	0	0	0	0	0	0	0	0	0	0	0	0	0	0	0	0	0	0
CYE_r3.1SPA0_g091980.1	360	0.16	A0A2P6SNS0_ROSCH	4.8e-137	490.3	Putative mitochondrial carrier domain-containing protein	PE 3	NA	IEA	AT4G27940.1	manganese tracking factor for mitochondrial SOD2	6e-131	NA	NA	NA	NA	GO:0016021	integral component of membrane	NA	0.454154	0.555567	0.360674	0.395513	0.784124	0.479391	0.553689	0.597756	1.00096	0.797409	0.572251	0.745442	0.778973	0.469233	0.954507	0.257797	0.787508	0.123609	0.697001	1.11919	1.10834	0.321801	0.291058	0.226648	0.134301	0.521332	0.159296	0.797506	0.998416	0.118433
CYE_r3.1SPA0_g091990.1	64	0.11	A0A251QPZ1_PRUPE	3.6e-25	116.3	NA	PE 4	NA	IEA	AT3G61640.1	arabinogalactan protein 20	1e-20	NA	NA	NA	NA	GO:0016021	integral component of membrane	yellow	0.293905	0.598563	0.360596	0.322694	0.075316	0.230033	0	0.068524	0.02508	0.115224	0.007408	8.74314	0.08147	0	0	0	0	0	3.43394	1.03835	2.98852	5.5465	13.575	44.9443	0	0.904013	5.76171	8.11921	263.967	150.434
CYE_r3.1SPA0_g092000.1	78	0.06	M5XMN0_PRUPE	7.3e-20	99	NA	PE 4	NA	NA	AT3G55570.1	cytoplasmic tRNA 2-thiolation protein	1e-07	NA	NA	NA	NA	NA	NA	NA	0	0.393201	0	0	0	0	0	0	0	0	0	0	0	0	0	0	0	0	0	0	0	0	0	0	0	0	0	0	0	0
CYE_r3.1SPA0_g092010.1	628	0.04	A0A314YIK9_PRUYE	3e-243	844	NA	PE 4	NA	NA	AT5G53220.7	hypothetical protein	5e-45	NA	NA	NA	NA	NA	NA	NA	0	0	0	0	0	0	0	0	0	0	0	0	0	0	0	0	0	0	0	0	0	0	0	0	0	0	0	0	0	0
CYE_r3.1SPA0_g092020.1	105	0.11	A0A251QP28_PRUPE	1.4e-45	184.9	NA	PE 4	NA	IEA	AT5G41480.1	Folylpolyglutamate synthetase family protein	3e-22	NA	NA	GO:0005524	ATP binding	NA	NA	NA	0.494114	0.52547	0.43578	0.892848	0.472183	0.479039	0.647087	0.3833	1.16797	0.516093	0.68079	0.124408	0	0	0	1.21904	0	0	1.2994	0	0	0	0	0	0	0.643759	0	0	0	0
CYE_r3.1SPA0_g092030.1	249	0.32	A0A251QNL3_PRUPE	6.9e-72	273.5	NA	PE 4	NA	IEA	AT1G01540.2	Protein kinase superfamily protein	4e-65	NA	NA	GO:0005524	ATP binding	GO:0016021	integral component of membrane	NA	0	0.021645	0	0	0	0	0	0	0	0	0	0	0	0	0	0	0	0	0	0	0	0	0	0	0	0	0	0	0	0
CYE_r3.1SPA0_g092040.1	321	0.12	M5X323_PRUPE	8.6e-176	619	NA	PE 4	NA	IEA	AT4G25720.1	glutaminyl cyclase	6e-130	GO:0017186	peptidyl-pyroglutamic acid biosynthetic process, using glutaminyl-peptide cyclotransferase	GO:0016603	glutaminyl-peptide cyclotransferase activity	GO:0016021	integral component of membrane	turquoise	2.57552	3.64464	3.57588	1.68961	2.21241	2.13302	3.41707	3.90465	6.44374	1.47288	5.44148	2.60382	0.803955	0.081188	2.04858	0.457914	1.88291	0.060588	0	1.27388	0.078039	0	0	0	0	0.125511	0.285749	0	0.152292	0
CYE_r3.1SPA0_g092050.1	66	1	A0A0V0GHG2_SOLCH	1.6e-12	74.3	Putative ovule protein (Fragment)	PE 4	NA	NA	NA	NA	NA	NA	NA	NA	NA	NA	NA	NA	1.33585	0.751036	0.056969	2.00477	4.16447	0.334976	0.077443	0.176567	0.21568	0.187067	1.38594	0.122503	0.61123	0	0	0	0	0	0	0	0	0	0	0	0	0	0	0	0	0
CYE_r3.1SPA0_g092060.1	660	0.1	A0A290YK62_9ROSA	0	1184.1	HSP83	PE 2	NA	IEA	AT5G52640.1	heat shock-like protein	0	GO:0006457	protein folding	GO:0005524	ATP binding	NA	NA	NA	0	0	0	0	0	0	0	0	0	0	0	0	0	0	0	0	0	0	0	0	0	0	0	0	0	0	0	0	0	0
CYE_r3.1SPA0_g092070.1	642	0.11	A0A251QNM2_PRUPE	0	1140.6	NA	PE 4	NA	NA	AT4G01290.2	chorismate synthase	3e-15	NA	NA	NA	NA	NA	NA	NA	0	0	0	0	0	0	0	0	0	0	0	0	0	0	0	0	0	0	0	0	0	0	0	0	0	0	0	0	0	0
CYE_r3.1SPA0_g092080.1	237	0.14	Q2LMD6_MALDO	2.9e-81	304.3	MYBR5	PE 2	NA	IEA	AT5G52660.1	Homeodomain-like superfamily protein	6e-64	GO:0006351	transcription, DNA-templated	GO:0003677	DNA binding	GO:0005634	nucleus	NA	0.302564	1.95235	0.60505	0.49777	1.57427	0.909596	0.209714	0.315221	0.08703	0.330727	0.440035	0.696328	0	0	0	0	0	0	0.762039	0	0.178613	0	0	0	0	0	0	0	0	0
CYE_r3.1SPA0_g092090.1	73	0.16	M5X130_PRUPE	9.2e-17	88.6	NA	PE 4	NA	IEA	AT1G01490.2	Heavy metal transport/detoxification superfamily protein	2e-13	GO:0030001	metal ion transport	GO:0046872	metal ion binding	NA	NA	NA	0.134506	2.06656	0	0	0	0	0	0	0	0	0	0	0	0	0	0	0	0	0	0	0	0	0	0	0	0	0	0	0	0
CYE_r3.1SPA0_g092100.1	187	1	A0A251QPQ0_PRUPE	1.3e-94	348.6	NA	PE 4	NA	NA	NA	NA	NA	NA	NA	NA	NA	NA	NA	NA	0.107095	0.218166	0.200128	0.595515	0.624647	0.581233	0.390873	0.326744	0.882645	0.719344	1.09459	0.751779	0	0	0.087671	0.681058	0	0.103451	0.636247	0.242245	0	0	0.105316	0.216868	0.684288	0	0	0.167319	0.119824	0.337966
CYE_r3.1SPA0_g092110.1	318	0.15	Q2LMD6_MALDO	9.5e-144	512.3	MYBR5	PE 2	NA	IEA	AT5G52660.1	Homeodomain-like superfamily protein	7e-121	GO:0006351	transcription, DNA-templated	GO:0003677	DNA binding	GO:0005634	nucleus	NA	0	0	0	0	0	0	0	0	0	0	0	0	0	0	0	0	0	0	0	0	0	0	0	0	0	0	0	0	0	0
CYE_r3.1SPA0_g092120.1	133	0.16	A0A314UEV5_PRUYE	8.2e-72	272.3	NA	PE 4	NA	NA	NA	NA	NA	NA	NA	NA	NA	NA	NA	NA	0	0.073107	0.155765	0.080317	0.174514	0.059199	0.000408	0	0.016449	0.023954	0.007037	0.162175	0	0.121934	0	0	0	0	0	0	0	0	0.175901	0	0	0	0	0	0	0.555406
CYE_r3.1SPA0_g092130.1	92	0.15	A0A314YI55_PRUYE	7e-30	132.5	NA	PE 4	NA	NA	NA	NA	NA	NA	NA	NA	NA	NA	NA	NA	0	0.117826	0.034232	0.074675	0.117732	0.054445	0.000587	0	0	0	0.007982	0.074666	0	0.527074	0	0	0	0	0	0	0	0	0	0	0	0	0	0	0	0.122594
CYE_r3.1SPA0_g092140.1	80	0.19	M5X130_PRUPE	3e-21	103.6	NA	PE 4	NA	IEA	AT1G01490.2	Heavy metal transport/detoxification superfamily protein	6e-14	GO:0030001	metal ion transport	GO:0046872	metal ion binding	NA	NA	NA	0.043952	0.396592	0.271978	1.07896	1.17104	0.667911	0	0	0	0	0.089925	0	0	0	0	0	0	0	0	0	0	0	0	0	0	0	0	0	0	0
CYE_r3.1SPA0_g092150.1	161	0.06	M5X516_PRUPE	3.9e-52	207.2	NA	PE 4	NA	IEA	AT5G52780.1	transmembrane protein, putative (DUF3464)	7e-25	NA	NA	NA	NA	GO:0016021	integral component of membrane	NA	1.06863	0.840936	0.934245	1.09725	1.32017	1.51083	1.17797	0.846232	0.992343	5.0972	0.93018	1.62153	1.10909	1.46423	1.65251	0.982329	2.37206	1.08118	1.76542	2.42254	0.80578	2.16721	1.38573	1.85472	3.29556	4.80758	4.623	0.206309	0	0.399785
CYE_r3.1SPA0_g092160.1	75	0.01	M5X1B2_PRUPE	5.2e-15	82.8	NA	PE 4	NA	NA	NA	NA	NA	NA	NA	NA	NA	NA	NA	NA	0	0	0	0	0	0	0	0	0	0	0	0	0	0	0	0	0	0	0	0	0	0	0	0	0	0	0	0	0	0
CYE_r3.1SPA0_g092170.1	167	0.31	A0A0F7H0N2_9ROSI	2e-44	181.4	Peptidylprolyl isomerase	PE 2	5.2.1.8	IEA	AT3G55520.3	FKBP-like peptidyl-prolyl cis-trans isomerase family protein	2e-45	NA	NA	GO:0003755	peptidyl-prolyl cis-trans isomerase activity	NA	NA	darkgrey	0	0	0	0	0.709104	0	0.009575	0	0	0	0.32297	0.015821	0	1.68879	8.93588	0	2.43263	0.312672	0	0	0	0	0	0	0	0	0	0	0	0
CYE_r3.1SPA0_g092180.1	292	0.21	A0A251QKZ7_PRUPE	9.1e-132	472.6	NA	PE 4	NA	IEA	AT3G55530.1	RING/U-box superfamily protein	5e-128	NA	NA	NA	NA	GO:0016021	integral component of membrane	NA	0.902456	0	0	0	0.037076	0	0	0	2.86805	2.58263	0	3.34609	0.186632	0	0	1.32717	0.238716	1.18528	0.152942	0.532394	0.104275	0	0	0	0	0.11605	0	0	0	0
CYE_r3.1SPA0_g092190.1	402	0.04	M5XJM3_PRUPE	5.3e-207	723	NA	PE 3	NA	IEA	AT2G39710.1	Eukaryotic aspartyl protease family protein	0	NA	NA	GO:0004190	aspartic-type endopeptidase activity	NA	NA	NA	0	0	0	0	0	0	0	0	0	0	0	0	0	0	0	0	0	0	0	0	0	0	0	0	0	0	0	0	0	0
CYE_r3.1SPA0_g092200.1	388	0	A0A1S3TRG0_VIGRR	1.6e-141	505.4	E3 ubiquitin-protein ligase RING1-like	PE 4	NA	IEA	AT3G46620.1	zinc finger (C3HC4-type RING finger) family protein	8e-97	NA	NA	GO:0016874	ligase activity	NA	NA	brown	13.1298	20.6747	30.1979	18.6693	30.4301	8.6934	12.382	11.8536	7.93533	5.05766	3.21612	7.51504	4.19007	3.92381	7.26336	11.1853	12.6026	6.29003	4.88328	11.9112	8.05547	4.04	3.68125	10.8285	23.287	4.35172	6.4122	5.99056	6.70094	10.9201
CYE_r3.1SPA0_g092210.1	499	0.01	A0A251QKU0_PRUPE	3.2e-272	939.9	NA	PE 4	NA	IEA	AT3G11430.1	glycerol-3-phosphate acyltransferase 5	0	GO:0008152	metabolic process	GO:0016746	transferase activity, transferring acyl groups	GO:0016021	integral component of membrane	brown	8.44035	21.7164	15.7997	5.95299	5.97228	7.9666	3.80291	1.47552	0.354837	0.060054	0.270002	0.048316	0.216541	0	0.590051	0	0	0.452116	0	2.94766	1.7871	0	0.52317	0	0	0	0	0	0	0
CYE_r3.1SPA0_g092220.1	1005	0.15	A0A2P4LIZ9_QUESU	0	1103.2	Pumilio like 1	PE 4	NA	IEA	AT2G29190.2	pumilio 2	0	NA	NA	GO:0003723	RNA binding	NA	NA	NA	0	0.006397	0	0	0	0	0	0	0.013628	0	0.002034	0	0	0	0	0.030379	0	0	0	0	0	0	0	0	0	0	0	0	0	0
CYE_r3.1SPA0_g092230.1	193	0.15	A0A1Q3DFM8_CEPFO	1.6e-61	238.4	Thaumatin domain-containing protein	PE 4	NA	IEA	AT5G02140.1	Pathogenesis-related thaumatin superfamily protein	2e-65	NA	NA	NA	NA	GO:0016021	integral component of membrane	NA	0.017428	0.082029	0	0.0568	0.047756	0	0	0.016061	0	0.068808	0.063144	0.047198	0	0	0	0	0.619369	0.669175	0.673849	0.544061	0.422038	0	0.635576	0	0	0	0	0	0.565419	0
CYE_r3.1SPA0_g092240.1	47	0.01	A0A251QLG1_PRUPE	2.9e-16	86.3	NA	PE 4	NA	NA	NA	NA	NA	NA	NA	NA	NA	NA	NA	NA	0.048953	0.087134	0.069877	0.10256	0.071924	0.049504	0.051748	0.050856	0.053071	0.084373	0.0469	0.0767	0.54693	0.992118	0.438227	0.633611	0.432541	0.496544	0.491368	0.526551	0.457211	0.678743	0.510957	0.485767	1.19723	0.474771	1.787	0.692743	0.890076	0.432362
CYE_r3.1SPA0_g092250.1	158	0.01	M5XL13_PRUPE	1.2e-37	159.1	NA	PE 4	NA	IEA	AT3G10910.1	RING/U-box superfamily protein	1e-22	NA	NA	NA	NA	GO:0016021	integral component of membrane	NA	0.239759	0.797899	0.831763	0.764074	0.577451	1.24591	0.949515	0.829746	0.949333	0.853639	0.943259	0.491584	2.06346	1.71614	1.43216	0.55641	0.344995	0.534818	0	0.411535	0.5482	0.502432	0.673028	2.53049	1.35855	0.712902	0	0	0	0
CYE_r3.1SPA0_g092260.1	195	0.23	A0A251QLQ7_PRUPE	4.9e-73	276.9	NA	PE 4	NA	IEA	AT2G40220.1	Integrase-type DNA-binding superfamily protein	9e-08	GO:0009738	abscisic acid-activated signaling pathway	GO:0003700	DNA-binding transcription factor activity	GO:0005634	nucleus	NA	0	0	0	0	0	0	0	0	0	0	0	0	0	0	0	0	0	0	0	0	0	0	0	0	0	0	0	0	0	0
CYE_r3.1SPA0_g092270.1	462	0	M5XJG5_PRUPE	3.1e-259	896.7	NA	PE 4	NA	IEA	AT2G40230.1	HXXXD-type acyl-transferase family protein	0	NA	NA	GO:0016747	transferase activity, transferring acyl groups other than amino-acyl groups	NA	NA	NA	0.489237	0.314016	1.79063	0.516179	0.423235	0.664279	0.626624	1.04943	0.225177	0.365063	0.413644	0.096449	0.989727	0.368781	0.558568	0.206519	0.16181	0	0.417315	0.232404	0.07406	0	0	0.148696	0.62759	0.307321	0	0	0	0
CYE_r3.1SPA0_g092280.1	61	0.15	M5XIQ8_PRUPE	3.6e-21	102.8	NA	PE 4	NA	NA	NA	NA	NA	NA	NA	NA	NA	NA	NA	NA	0	0	0	0	0	0	0	0	0	0	0	0	0	0	0	0	0	0	0	0	0	0	0	0	0	0	0	0	0	0
CYE_r3.1SPA0_g092290.1	660	0.09	A0A251QPP0_PRUPE	1.5e-277	958	NA	PE 4	NA	NA	AT3G56030.1	Tetratricopeptide repeat (TPR)-like superfamily protein	1e-92	NA	NA	NA	NA	NA	NA	NA	0	0.702503	0.20332	0.128646	0.592336	0.356406	0.73412	0.6158	0.834395	0.961261	0.088402	0	0	0	0	0	0	0	0	0.535995	0	0	0	0	0	0.763609	0	0	0	0
CYE_r3.1SPA0_g092300.1	169	0.06	A0A314XS40_PRUYE	8.8e-79	295.8	LOB domain-containing protein 21	PE 4	NA	NA	AT3G11090.1	LOB domain-containing protein 21	3e-36	NA	NA	NA	NA	NA	NA	NA	0.094008	0.134353	0.13558	0.179588	0	0.06395	0	0	0	0	0.207192	0.311619	0	0	0.29979	0	0.367213	0	0.612388	0.903955	1.14367	1.15395	2.23892	0.457329	0	0	0	0	1.34592	0
CYE_r3.1SPA0_g092310.1	259	0.31	M5X5X7_PRUPE	8.9e-131	469.2	RING-type E3 ubiquitin transferase	PE 4	2.3.2.27	IEA	AT5G01830.1	ARM repeat superfamily protein	2e-21	NA	NA	GO:0004842	ubiquitin-protein transferase activity	NA	NA	NA	0.134472	0.019412	0	0	0.04932	0.015979	0.089046	0.057732	0.098496	0.085536	0.089902	0.039185	0	0	0	0.023372	0	0	0	0	0	0	0	0	0	0	0	0.486775	0	0.132465
CYE_r3.1SPA0_g092320.1	341	0.25	A0A2P5QGD4_GOSBA	3.7e-92	341.3	RING-type E3 ubiquitin transferase	PE 4	2.3.2.27	IEA	AT3G46510.1	plant U-box 13	1e-73	NA	NA	GO:0004842	ubiquitin-protein transferase activity	NA	NA	NA	0.043928	0	0	0	0.021181	0.032959	0.040637	0.02023	0.074239	0.026461	0.063154	0	0	0	0	0	0	0	0	0	0	0	0	0	0	0	0	0	0	0
CYE_r3.1SPA0_g092330.1	830	0.18	M5X4A4_PRUPE	1e-276	955.7	NA	PE 4	NA	IEA	AT3G56040.1	UDP-glucose pyrophosphorylase 3	0	GO:0008152	metabolic process	GO:0070569	uridylyltransferase activity	NA	NA	NA	0.05771	0.072076	0.050714	0.033035	0.020268	0.048762	0.071038	0.085465	0.179011	0.044259	0.096006	0.074124	0	0	0	0	0	0	0	0	0	0	0	0	0	0	0	0	0	0
CYE_r3.1SPA0_g092340.1	304	0.09	M5X6K9_PRUPE	1.9e-111	405.2	NA	PE 3	NA	IEA	AT2G40250.1	SGNH hydrolase-type esterase superfamily protein	2e-75	NA	NA	GO:0016788	hydrolase activity, acting on ester bonds	NA	NA	NA	0	0	0	0	0	0	0	0	0	0	0.008947	0	0.145834	2.49911	0	0.41312	0.517822	0	0	0	0	0	0	0	0	0	0	0	0	0.280357
CYE_r3.1SPA0_g092350.1	351	0.04	A0A251QPQ5_PRUPE	6.5e-193	676	NA	PE 4	NA	IEA	AT2G40260.1	Homeodomain-like superfamily protein	5e-50	GO:0006355	regulation of transcription, DNA-templated	GO:0003677	DNA binding	GO:0005634	nucleus	NA	0	0	0	0	0	0	0.069307	0.077398	0.076558	0	0.093164	0.148619	0	0	0	0	0	0	0	0	0	0	0	0	0	0.468493	0	0	0	0
CYE_r3.1SPA0_g092360.1	143	0.24	A0A314ZEW8_PRUYE	7.3e-58	226.1	NA	PE 4	NA	NA	NA	NA	NA	NA	NA	NA	NA	NA	NA	NA	0	0	0	0	0	0	0	0	0	0	0.103254	0	0	0	0	0	0	0	0	0	0	0	0	0	0	0	0	0	0	0
CYE_r3.1SPA0_g092370.1	119	0.28	A0A251QLH9_PRUPE	7e-53	209.1	NA	PE 4	NA	NA	NA	NA	NA	NA	NA	NA	NA	NA	NA	NA	0	0	0	0	0	0	0	0	0	0	0.319675	0	0	0	0	0	0	0	0	0	0	0	0	0	0	0	0	0	0	0
CYE_r3.1SPA0_g092380.1	236	0.37	M5WW96_PRUPE	8.7e-63	243	NA	PE 4	NA	NA	NA	NA	NA	NA	NA	NA	NA	NA	NA	NA	0	0	0	0	0	0	0	0	0	0	0	0	0	0	0	0	0	0	0	0	0	0	0	0	0	0	0	0	0	0
CYE_r3.1SPA0_g092390.1	222	0.38	M5VGB5_PRUPE	2.5e-72	274.6	NA	PE 4	NA	NA	NA	NA	NA	NA	NA	NA	NA	NA	NA	NA	0	0	0	0	0	0	0	0	0	0.050106	0.050802	0	0	0	0	0	0	0	0	0	0	0	0	0	0	0	0	0	0	0
CYE_r3.1SPA0_g092400.1	318	0.29	M5X033_PRUPE	2.3e-149	531.2	NA	PE 4	NA	IEA	AT1G06890.2	nodulin MtN21 /EamA-like transporter family protein	7e-170	NA	NA	NA	NA	GO:0016021	integral component of membrane	NA	0	0	0	0	0	0	0	0	0	0	0	0	0	0	0	0	0	0	0	0	0	0	0	0	0	0	0	0	0	0
CYE_r3.1SPA0_g092410.1	174	0.39	A0A2K1Y3G6_POPTR	3.6e-36	154.1	Superoxide dismutase	PE 3	1.15.1.1	IEA	AT3G10920.2	manganese superoxide dismutase 1	1e-41	NA	NA	GO:0046872	metal ion binding	GO:0005739	mitochondrion	NA	0	0	0	0	0	0	0	0	0	0	0	0	0	0	0	0	0	0	0	0	0	0	0	0	0	0	0	0	0	0
CYE_r3.1SPA0_g092420.1	86	0.46	M5X7W9_PRUPE	1.6e-22	107.8	NA	PE 4	NA	IEA	AT2G46430.2	cyclic nucleotide gated channel 3	7e-16	NA	NA	GO:0005216	ion channel activity	GO:0016021	integral component of membrane	NA	0	0	0	0	0	0	0	0	0	0	0	0	0	0	0	0	0	0	0	0	0	0	0	0	0	0	0	0	0	0
CYE_r3.1SPA0_g092430.1	274	0.48	A0A251QMH4_PRUPE	2.7e-45	185.3	NA	PE 4	NA	IEA	AT5G04620.1	biotin F	8e-52	GO:0009058	biosynthetic process	GO:0030170	pyridoxal phosphate binding	NA	NA	NA	0.021802	0	0	0.015331	0	0.008134	0.004651	0	0.029675	0.004742	0.011619	0.009024	0	0	0	0	0	0	0	0	0	0	0	0	0	0	0	0	0.581652	0
CYE_r3.1SPA0_g092440.1	183	0.17	A0A314YAJ6_PRUYE	1.7e-104	381.3	Lipoxygenase homology domain-containing protein 1-like	PE 4	NA	NA	AT2G22170.1	Lipase/lipooxygenase, PLAT/LH2 family protein	2e-45	NA	NA	NA	NA	NA	NA	blue	0	0	0	0	0	0	0	0	0	0	0	0	0	1.85815	1.76796	2.04369	8.87859	3.02458	5.48989	5.27266	1.28672	2.80828	0	0	0	0	0	0	1.27633	1.00044
CYE_r3.1SPA0_g092450.1	804	0	M5X3P3_PRUPE	0	1651	NA	PE 4	NA	IEA	AT5G51300.3	splicing factor-like protein	0	NA	NA	GO:0008270	zinc ion binding	NA	NA	turquoise	9.34292	6.60847	6.12208	5.81661	8.47951	10.2675	9.68694	9.34318	9.98936	4.76156	9.98186	6.32583	18.1766	6.4635	11.369	6.83986	10.0984	7.57697	5.75465	5.00328	0.134304	0.072859	0.154371	4.79553	14.6004	10.9916	0.381613	0.142922	0.146086	0.2181
CYE_r3.1SPA0_g092460.1	324	0.16	A0A251QMI6_PRUPE	1.5e-175	618.2	NA	PE 4	NA	IEA	AT4G25180.1	RNA polymerase III RPC4	2e-50	GO:0006383	transcription by RNA polymerase III	GO:0003899	DNA-directed 5'-3' RNA polymerase activity	GO:0005666	RNA polymerase III complex	turquoise	2.12547	1.35116	2.34581	1.4006	1.21004	1.52474	1.91822	1.40894	1.9029	5.30058	5.67299	1.67376	2.28117	0	1.06098	1.12915	0.487826	0.830981	0.742931	0	0.175546	0	0.583106	0	0	1.16877	0	0	0	1.14724
CYE_r3.1SPA0_g092470.1	356	0.05	A0A251QMH5_PRUPE	1.9e-187	657.9	NA	PE 4	NA	NA	AT4G25170.1	Uncharacterized conserved protein (UCP012943)	6e-79	NA	NA	NA	NA	NA	NA	turquoise	1.22286	1.43551	1.24639	2.60265	2.90627	0.114301	4.92201	2.1479	5.30782	4.60479	4.36574	2.25267	2.35303	2.66742	2.04832	3.37632	0	0	1.40795	1.17726	1.86088	0	2.20688	0	7.1152	3.71135	0	0	0	0
CYE_r3.1SPA0_g092480.1	165	0.15	A0A251QQR0_PRUPE	7e-89	329.3	Ribosomal protein L15	PE 3	NA	IEA	AT4G16720.1	Ribosomal protein L23/L15e family protein	3e-84	GO:0006412	translation	GO:0003735	structural constituent of ribosome	GO:0005840	ribosome	NA	0	0	0	0	0	0	0	0	0	0	0	0	0	0	0	0	0	0	0	0	0	0	0	0	0	0	0	0	0	0
CYE_r3.1SPA0_g092490.1	715	0.16	A0A2P6SMA0_ROSCH	2.7e-224	781.2	NA	PE 3	NA	IEA	AT5G61480.1	Leucine-rich repeat protein kinase family protein	0	NA	NA	GO:0005524	ATP binding	GO:0016021	integral component of membrane	NA	0.126335	0	0	0	0	0	0.046592	0	0.000171	0	0	0	0	0	0	0.014977	0	0	0	0	0	0	0	0	0	0	0	0	0	0
CYE_r3.1SPA0_g092500.1	143	0.45	M5XJ04_PRUPE	3.8e-67	256.9	NA	PE 3	NA	IEA	AT5G61480.1	Leucine-rich repeat protein kinase family protein	3e-45	NA	NA	GO:0005524	ATP binding	GO:0016021	integral component of membrane	NA	0.006551	0	0	0	0	0	0	0	0	0	0.002329	0	0	0	0	0	0	0	0	0	0	0	0	0	0	0	0	0	0	0
CYE_r3.1SPA0_g092510.1	138	1	A0A314YAK4_PRUYE	1e-48	195.7	QWRF motif-containing protein 7	PE 4	NA	NA	AT4G25190.1	QWRF motif protein (DUF566)	1e-08	NA	NA	NA	NA	NA	NA	NA	0	0	0	0	0	0	0	0	0	0	0	0	0	0	0	0	0	0	0	0	0	0	0	0	0	0	0	0	0	0
CYE_r3.1SPA0_g092520.1	154	0.17	A0A314XZM7_PRUYE	1.1e-43	179.1	NA	PE 4	NA	NA	NA	NA	NA	NA	NA	NA	NA	NA	NA	NA	0	0	0	0	0	0	0	0	0	0	0	0	0	0	0	0	0	0	0	0	0	0	0	0	0	0	0	0	0	0
CYE_r3.1SPA0_g092530.1	291	0.08	A0A314XQA8_PRUYE	1.4e-127	458.8	Formin-like protein 20	PE 4	NA	NA	AT1G07310.1	Calcium-dependent lipid-binding (CaLB domain) family protein	1e-47	NA	NA	NA	NA	NA	NA	NA	0	0	0	0	0	0	0	0	0	0	0	0	0	0	0	0	0	0	0	0	0	0	0	0	0	0	0	0	0	0
CYE_r3.1SPA0_g092540.1	483	0.19	A0A251QL56_PRUPE	1.5e-274	947.6	NA	PE 4	NA	IEA	AT2G39980.1	HXXXD-type acyl-transferase family protein	0	NA	NA	GO:0016747	transferase activity, transferring acyl groups other than amino-acyl groups	NA	NA	red	9.40273	4.48038	9.15891	2.03034	2.39696	1.56448	1.70562	0.497323	0.182072	0.073687	0.107489	0.048438	0.145884	0	0	0	0.317173	0.248756	0	0.336094	0.063275	0.390546	0.145451	0	1.03344	0	0	0	0	0
CYE_r3.1SPA0_g092550.1	222	0.36	A0A251QL51_PRUPE	5e-68	260.4	NA	PE 4	NA	IEA	AT3G55820.1	Fasciclin-like arabinogalactan family protein	7e-38	NA	NA	NA	NA	GO:0016021	integral component of membrane	NA	1.4432	0.823913	2.36115	0.32613	0.511378	0.808682	1.34378	1.24439	0.954812	2.21515	0.946408	1.56671	2.91939	3.00211	1.85908	0.955642	1.59019	2.00343	3.12987	2.44412	1.4246	2.03932	0	0	0	0.924802	0	1.13443	2.83213	3.20104
CYE_r3.1SPA0_g092560.1	285	0.36	M5X1G2_PRUPE	1.4e-124	448.7	NA	PE 4	NA	IEA	AT5G05780.2	RP non-ATPase subunit 8A	2e-176	NA	NA	NA	NA	GO:0005838	proteasome regulatory particle	green	6.59045	3.49848	2.70881	0.241413	1.38593	0.391794	5.36128	1.37098	2.40108	5.42337	7.6116	9.07475	3.29942	3.21603	0.167317	5.18183	0	5.40414	0	5.17707	0	0	4.41458	0	2.79736	0	0	3.26006	3.45487	1.29043
CYE_r3.1SPA0_g092570.1	279	0.09	J9QVB8_PRUPE	3e-156	553.9	Aquaporin PIP1-1	PE 2	NA	IEA	AT4G00430.1	plasma membrane intrinsic protein 1;4	1e-178	NA	NA	GO:0015267	channel activity	GO:0016021	integral component of membrane	blue	21.0293	37.283	14.5706	14.099	7.82023	8.85933	11.1219	8.54554	10.7627	23.0386	6.55102	14.6832	64.5833	136.301	85.4089	61.8012	94.0975	54.9337	81.9127	120.074	118.648	12.3661	89.4482	106.776	62.0057	15.1496	28.291	47.6097	48.9962	16.2038
CYE_r3.1SPA0_g092580.1	606	0.06	A0A251QMV8_PRUPE	0	1027.3	NA	PE 4	NA	IEA	AT4G25360.2	TRICHOME BIREFRINGENCE-LIKE 18	0	NA	NA	NA	NA	GO:0016021	integral component of membrane	NA	0	0	0	0	0	0	0	0	0	0	0	0	0	0	0	0	0	0	0	0	0	0	0	0	0	0	0	0	0	0
CYE_r3.1SPA0_g092590.1	1156	0.18	A0A2I4DDS5_9ROSI	1.5e-246	855.9	cleavage and polyadenylation specificity factor subunit 1-like isoform X1	PE 4	NA	IEA	AT5G51660.3	cleavage and polyadenylation specificity factor 160	0	NA	NA	GO:0003676	nucleic acid binding	GO:0005634	nucleus	NA	0.656505	0.692689	0.387393	0.381245	0.627838	1.36078	0.709307	1.49811	0.920238	0.335423	0.411186	0.318894	1.27732	0.44767	0.156103	0.371044	0.444197	0.114006	0.148361	0.332121	0.076467	0.097023	0.152114	0.143609	0.814974	1.7254	0.103546	0.132043	0.075497	0.002737
CYE_r3.1SPA0_g092600.1	203	0.29	M5XC82_PRUPE	6.4e-76	286.6	NA	PE 4	NA	NA	AT5G51670.2	hypothetical protein (DUF668)	6e-43	NA	NA	NA	NA	NA	NA	NA	0.217561	0.236616	0.224036	0.42243	0.129466	0.359883	0.295508	0.561697	0.366253	0	0.187548	0.225151	0.171942	0	0	0	0	0.429225	0.458939	0.234458	0	0	0	0.402112	0	0	0	0	0	0
CYE_r3.1SPA0_g092610.1	62	0.48	M5X7N0_PRUPE	4.6e-17	89.4	NA	PE 3	NA	IEA	NA	NA	NA	NA	NA	GO:0043531	ADP binding	NA	NA	NA	0	0	0	0	0	0	0	0	0	0	0	0	0	0	0	0	0	0	0	0	0	0	0	0	0	0	0	0	0	0
CYE_r3.1SPA0_g092620.1	104	0.47	F6HA34_VITVI	1.3e-20	101.7	NA	PE 3	NA	IBA	AT3G07040.1	NB-ARC domain-containing disease resistance protein	8e-19	GO:0006952	defense response	GO:0043531	ADP binding	GO:0005886	plasma membrane	NA	0.053119	0.464528	0	0.490859	0.581173	0.348413	0	0	0	0	0.092813	0.402071	0	0	0	0	0	0	0	0	0	0	0	0	0	0	0	0	0	0
CYE_r3.1SPA0_g092630.1	319	0.42	M5XRB5_PRUPE	1.4e-106	389	NA	PE 4	NA	IEA	AT3G07040.1	NB-ARC domain-containing disease resistance protein	3e-23	NA	NA	GO:0043531	ADP binding	NA	NA	NA	0.093878	0.180422	0.051876	0	0.178522	0.058064	0	0	0	0	0.070306	0.093123	0	0	0	0	0	0	0	0	0	0	0	0	0	0	0	0.299508	0	0
CYE_r3.1SPA0_g092640.1	362	0.41	M5X7N0_PRUPE	7.7e-157	556.2	NA	PE 3	NA	IEA	AT3G07040.1	NB-ARC domain-containing disease resistance protein	3e-63	NA	NA	GO:0043531	ADP binding	NA	NA	NA	0.057218	0.09702	0.294863	0.08028	0.232985	0.056188	0	0	0	0	0	0.308792	0	0	0.68895	0	0	0	0	0	0	0	0	0	0	0	0	0	0	0
CYE_r3.1SPA0_g092650.1	69	0.01	A0A251QQB5_PRUPE	8.6e-19	95.1	NA	PE 4	NA	IEA	NA	NA	NA	NA	NA	NA	NA	GO:0016021	integral component of membrane	NA	1.06126	0.635529	0.164032	0.562281	0.199431	0.753944	0.478231	0.238293	0.446422	0.551343	0.652079	0.033361	0	0	0.387267	0	0	0	1.20569	0	0	0	0	0	0	0	0	0	0	0
CYE_r3.1SPA0_g092660.1	325	0.15	A0A314YWP5_PRUYE	2.3e-114	414.8	Autophagy-related protein 18c	PE 4	NA	NA	AT2G40810.2	yeast autophagy-like protein	1e-156	NA	NA	NA	NA	NA	NA	NA	0.038749	0.042974	0.010926	0.072633	0.039827	0.12609	0.011488	0.023149	0.039382	0	0.062444	0.022428	0	0	0	0.110596	0	0	0	0	0	0	0	0	0	0	0	0	0	0
CYE_r3.1SPA0_g092670.1	352	0.13	Q9LXZ4_ARATH	2.3e-145	518.1	GroES-like zinc-binding alcohol dehydrogenase family protein	PE 2	NA	IDA	AT3G56460.1	GroES-like zinc-binding alcohol dehydrogenase family protein	2e-177	NA	NA	GO:0016491	oxidoreductase activity	GO:0005777	peroxisome	NA	0.030716	0.013257	0.171179	0	0	0	0.097866	0.245139	0	0.205141	0.007732	0.018934	0	0	0	0	0	0	0	0	0	0	0	0	0	0	0	0	0	0
CYE_r3.1SPA0_g092680.1	483	0.12	A0A2P6SLY9_ROSCH	3.4e-194	680.6	Putative hydrolase	PE 4	3.-.-.-	IEA	AT3G10840.1	alpha/beta-Hydrolases superfamily protein	2e-170	NA	NA	GO:0016787	hydrolase activity	NA	NA	NA	0	0	0	0	0	0	0	0	0	0	0	0	0	0	0	0	0	0	0	0	0	0	0	0	0	0	0	0	0	0
CYE_r3.1SPA0_g092690.1	341	0.03	A0A315A9J5_PRUYE	3.3e-202	706.8	Formin-like protein 2	PE 4	NA	NA	AT2G40815.2	Calcium-dependent lipid-binding (CaLB domain) family protein	2e-66	NA	NA	NA	NA	NA	NA	brown	8.86228	5.60615	5.63854	5.02161	5.3188	5.03217	7.16283	3.59216	2.602	2.37727	3.31287	3.28357	2.57547	3.7991	4.25412	4.87067	5.22949	6.83682	5.68057	2.73481	1.07604	0.872242	2.62367	2.72591	0	2.2936	0	0	1.92515	0.586375
CYE_r3.1SPA0_g092700.1	300	0.03	A0A2I4JGT4_9ROSA	4.8e-112	407.1	Arylalkylamine N-acetyltransferase (Fragment)	PE 2	NA	IEA	AT4G19985.6	Acyl-CoA N-acyltransferases (NAT) superfamily protein	4e-65	GO:0006048	UDP-N-acetylglucosamine biosynthetic process	GO:0004343	glucosamine 6-phosphate N-acetyltransferase activity	NA	NA	NA	0.410526	0.408813	0.394812	0.760889	1.12276	1.35244	1.56386	1.80656	3.76856	3.29295	2.45761	0.997585	0	0.764982	0.686101	1.26887	0.846782	0	0.785965	0.456582	0	0	0.512908	0.290074	1.36422	2.09933	0	0	0	0
CYE_r3.1SPA0_g092710.1	224	0.18	A0A314UA74_PRUYE	3.8e-122	440.3	Putative serine/threonine-protein kinase	PE 4	NA	NA	AT4G35230.1	BR-signaling kinase 1	1e-46	NA	NA	NA	NA	NA	NA	NA	0	0	0	0	0	0	0	0	0	0	0.003123	0	0	0	0	0	0	0	0	0	0	0	0	0	0	0	0	0	0	0
CYE_r3.1SPA0_g092720.1	115	0.42	A0A251QM45_PRUPE	2e-21	104.8	NA	PE 4	NA	NA	NA	NA	NA	NA	NA	NA	NA	NA	NA	NA	0	0	0	0	0	0	0	0	0.169737	0	0	0	0	0	0	0	0	0	0	0	0	0	0	0	0	0	0	0	0	0
CYE_r3.1SPA0_g092730.1	422	0.2	A0A251QM45_PRUPE	1.8e-165	585.1	NA	PE 4	NA	NA	AT1G76380.2	DNA-binding bromodomain-containing protein	2e-19	NA	NA	NA	NA	NA	NA	NA	0.403812	0.524326	0.181982	0.345011	0.204398	0.659036	0.384774	0.470341	0.959957	0.139061	0.351552	0.334363	0	0	0	0	0	0	0	0	0	0	0	0	0	0.20882	0	0	0	0
CYE_r3.1SPA0_g092740.1	52	0.48	M5XMC7_PRUPE	2.3e-17	90.1	NA	PE 3	NA	IEA	AT5G24900.2	cytochrome P450, family 714, subfamily A, polypeptide 2	4e-12	NA	NA	GO:0005506	iron ion binding	GO:0016021	integral component of membrane	greenyellow	3.13552	0.589528	0.823849	1.51271	0.224068	0.581652	0.711063	1.17739	0.979659	2.78779	2.84227	5.25105	0.633544	0	1.36396	0.674435	2.4358	1.01669	3.41657	1.50347	1.59768	12.9853	5.60066	2.53049	0	0	4.05077	3.15302	5.25749	5.83105
CYE_r3.1SPA0_g092750.1	333	0.24	M5XMC7_PRUPE	3.6e-68	261.5	NA	PE 3	NA	IEA	AT5G24910.2	cytochrome P450, family 714, subfamily A, polypeptide 1	1e-34	NA	NA	GO:0005506	iron ion binding	GO:0016021	integral component of membrane	NA	1.12717	0.201661	0.297629	0.44511	0.249489	0.328161	0.389397	0.223704	0.394893	1.27152	0.909347	0.975312	0.903384	0	0	0	0	0	0	0	0	0	0	0	0	0	0.835051	0	0	0.613368
CYE_r3.1SPA0_g092760.1	68	0	A0A251QM56_PRUPE	1.9e-31	137.1	NA	PE 4	NA	NA	AT3G54190.1	Transducin/WD40 repeat-like superfamily protein	2e-26	NA	NA	NA	NA	NA	NA	turquoise	5.7339	4.84391	5.25198	4.71521	5.14928	6.06894	4.88861	6.70611	7.98212	5.70687	3.98516	2.79582	4.4372	0	2.20059	2.32606	0.328447	1.68388	1.24115	0.423396	0.687102	1.07353	0.59158	0	1.11535	2.22444	0	0	0	1.02753
CYE_r3.1SPA0_g092770.1	213	1	A5AVI3_VITVI	5.1e-86	320.1	NA	PE 4	NA	IEA	AT5G16750.1	Transducin family protein / WD-40 repeat family protein	4e-93	GO:0006364	rRNA processing	GO:0004611	phosphoenolpyruvate carboxykinase activity	GO:0032040	small-subunit processome	NA	0.026954	0.098307	0.06363	0.076242	0.036666	0.012033	0.056102	0.051598	0.090263	0.083843	0.069189	0.077158	0	0	0	0	0.098644	0.217287	0.086018	0	0	0	0	0.251729	0.287066	0.02616	0.503852	0	0	0
CYE_r3.1SPA0_g092780.1	135	0.25	M5XPW3_PRUPE	1.7e-53	211.5	NA	PE 4	NA	NA	AT5G16920.1	Fasciclin-like arabinogalactan family protein	8e-20	NA	NA	NA	NA	NA	NA	magenta	0	0	0	0	0	0.009228	0	0.072706	0.039844	0.112388	0.900273	0	5.3048	0	0	0	0	0	0	0	0	0	0	0	0	0	0	0	0	0
CYE_r3.1SPA0_g092790.1	1114	0.03	M5XJU5_PRUPE	0	1442.9	NA	PE 3	NA	IEA	AT3G03050.1	cellulose synthase-like D3	0	GO:0071555	cell wall organization	GO:0016760	cellulose synthase (UDP-forming) activity	GO:0016021	integral component of membrane	NA	0	0	0	0	0	0	0	0	0	0	0	0	0	0	0	0	0	0	0	0	0	0	0	0	0	0	0	0	0	0
CYE_r3.1SPA0_g092800.1	508	0.09	M5XK16_PRUPE	1.1e-289	998	NA	PE 4	NA	IEA	AT5G16890.1	Exostosin family protein	0	GO:0006486	protein glycosylation	GO:0016757	transferase activity, transferring glycosyl groups	GO:0005794	Golgi apparatus	turquoise	4.98869	3.61881	2.36997	1.80276	3.45192	3.81682	3.52682	4.34593	6.36956	2.26868	4.99353	3.14985	0	0	4.85865	0	3.93514	0	2.83385	1.57708	2.85361	0	0	0	0	4.39446	0	0	0	0
CYE_r3.1SPA0_g092810.1	396	0.01	M5XJU7_PRUPE	1e-218	761.9	NA	PE 4	NA	IEA	AT5G16880.4	Target of Myb protein 1	0	GO:0006886	intracellular protein transport	NA	NA	GO:0005622	intracellular	brown	21.7298	22.184	20.8569	14.8002	24.65	10.8132	11.2023	9.60591	8.77202	8.66682	8.74027	16.1468	6.90974	0	11.2476	5.99768	7.18235	9.55475	5.32324	7.33158	0	0	8.57894	1.65825	8.23976	9.2528	6.59778	16.6225	1.92021	2.41757
CYE_r3.1SPA0_g092820.1	291	0.16	M5XKW8_PRUPE	1.3e-117	425.6	NA	PE 4	NA	IEA	AT4G17720.1	RNA-binding (RRM/RBD/RNP motifs) family protein	3e-89	NA	NA	GO:0003723	RNA binding	NA	NA	NA	0	0.000583	0	0	0.001993	0	0	0.005166	0.054398	4.22059	0	0	1.25914	0	0	0	1.36039	0.911561	0	0	0	0	0	0	0.617884	0.671219	0	0	1.46945	0
CYE_r3.1SPA0_g092830.1	283	0.09	A0A251QQ29_PRUPE	5.3e-137	490	NA	PE 3	NA	IEA	AT5G46860.1	Syntaxin/t-SNARE family protein	8e-118	GO:0006623	protein targeting to vacuole	GO:0005484	SNAP receptor activity	GO:0030140	trans-Golgi network transport vesicle	brown	1.83125	2.55395	2.99576	2.655	3.95968	2.12689	1.69816	0.13293	1.39237	0.300282	1.67061	0.814763	0	0	0	0	0	2.07077	1.34024	0.191808	0.638596	0	0	0.517001	0	0.85588	0	0	0	0
CYE_r3.1SPA0_g092840.1	555	0.37	A0A1S4DWP2_CUCME	8.9e-167	589.7	ARF guanine-nucleotide exchange factor GNOM-like	PE 4	NA	IEA	AT1G13980.2	sec7 domain-containing protein	0	GO:0032012	regulation of ARF protein signal transduction	GO:0005086	ARF guanyl-nucleotide exchange factor activity	NA	NA	NA	0.011745	0	0	0	0.038006	0.00829	0.004428	0.037039	0.007458	0	0.01342	0	0	0.092737	0	0	0	0	0	0	0	0	0	0	0	0	0	0	0	0
CYE_r3.1SPA0_g092850.1	201	0.45	A0A2P6SKR1_ROSCH	1.3e-62	242.3	Putative Sec7 domain, guanine nucleotide exchange factor	PE 4	NA	IEA	AT1G13980.2	sec7 domain-containing protein	1e-57	GO:0032012	regulation of ARF protein signal transduction	GO:0005086	ARF guanyl-nucleotide exchange factor activity	NA	NA	NA	0	0	0	0	0	0	0	0	0	0	0	0	0	0	0	0	0	0	0	0	0	0	0	0	0	0	0	0	0	0
CYE_r3.1SPA0_g092860.1	325	0.43	M5XJT5_PRUPE	7.6e-95	350.1	NA	PE 4	NA	IEA	AT1G13980.2	sec7 domain-containing protein	2e-109	GO:0032012	regulation of ARF protein signal transduction	GO:0005086	ARF guanyl-nucleotide exchange factor activity	NA	NA	NA	0.362546	0.102348	0.304796	0.374406	0.40113	0.504185	0.350067	0.472043	0.60824	0.08205	0.372168	0	0	0	0	0	0	0	0	0	0	0	0	0	0	0	0	0	0	0
CYE_r3.1SPA0_g092870.1	157	0.59	M5XJT5_PRUPE	1.2e-53	212.2	NA	PE 4	NA	IEA	AT1G13980.2	sec7 domain-containing protein	7e-53	GO:0032012	regulation of ARF protein signal transduction	GO:0005086	ARF guanyl-nucleotide exchange factor activity	NA	NA	NA	0.479175	0.493966	0.269918	0	0.644625	0	0	0.638078	0.728514	0.14113	0.325485	0.189367	0	0	0	0	0	0	0	0	0	0	0	0	0	0	0	0	0	0
CYE_r3.1SPA0_g092880.1	235	0.16	C6T1G6_SOYBN	6.5e-72	273.5	NA	PE 2	NA	NA	AT2G44920.2	Tetratricopeptide repeat (TPR)-like superfamily protein	2e-88	NA	NA	NA	NA	GO:0009543	chloroplast thylakoid lumen	NA	0	0	0	0	0	0	0	0.035918	0	0	0	0	0	0	0	0	0	0	0	0	0	0	0	0	0	0	0	0	0	0
CYE_r3.1SPA0_g092890.1	495	0.04	A0A251QNZ1_PRUPE	7.8e-269	928.7	NA	PE 4	NA	IEA	AT3G11420.1	beta-1,3-N-acetylglucosaminyltransferase lunatic protein, putative (DUF604)	9e-176	NA	NA	NA	NA	GO:0016021	integral component of membrane	turquoise	6.43329	7.3565	13.8775	27.4309	27.8822	28.3068	30.9069	52.0393	44.1068	6.87025	1.91283	0.57505	0	0	0	1.35856	0	0	0.645488	1.15859	0.344931	0	0.803507	0.50831	30.1925	2.37879	1.8528	0	0	0
CYE_r3.1SPA0_g092900.1	252	0.07	F6KKG4_MALDO	2e-56	221.9	Transcriptional regulator superman	PE 2	NA	IEA	AT5G06070.1	C2H2 and C2HC zinc fingers superfamily protein	1e-15	NA	NA	GO:0003676	nucleic acid binding	NA	NA	NA	0.61201	0.689458	0.876737	1.12424	0.489826	0.514031	0.273019	0.210675	0.10621	0.415011	0	0.051075	0	0	0	0	0	0	0	0	0	0	0	0	0	0	0	0	0	0
CYE_r3.1SPA0_g092910.1	291	0.22	M5XLT4_PRUPE	2.2e-114	414.8	NA	PE 4	NA	IEA	AT5G06060.1	NAD(P)-binding Rossmann-fold superfamily protein	5e-116	NA	NA	GO:0016491	oxidoreductase activity	NA	NA	blue	5.01728	4.49845	7.02436	5.42403	4.96125	5.87684	7.51408	7.51079	7.05395	7.89877	3.6178	8.47108	9.80939	14.6043	9.96016	7.2249	11.3969	3.91842	12.5592	13.3833	15.0192	5.57804	10.9433	8.88296	10.018	9.48107	9.43838	26.0812	9.01551	3.67565
CYE_r3.1SPA0_g092920.1	426	0.04	M5X198_PRUPE	3.5e-233	810.1	NA	PE 3	NA	IEA	AT3G11410.1	protein phosphatase 2CA	2e-152	NA	NA	GO:0004722	protein serine/threonine phosphatase activity	NA	NA	salmon	32.8624	19.8754	131.626	57.1481	96.0262	40.0796	67.3052	42.8798	20.7738	19.3977	7.70635	11.414	11.0697	7.12406	9.41966	12.2334	10.9528	27.7165	14.8282	23.3172	24.9841	0	28.1769	19.6698	23.493	11.7982	0	29.8077	23.5427	5.30935
CYE_r3.1SPA0_g092930.1	519	0.1	M5XRK4_PRUPE	2.1e-232	807.7	NA	PE 4	NA	IEA	AT2G39740.3	Nucleotidyltransferase family protein	2e-137	NA	NA	GO:0016779	nucleotidyltransferase activity	NA	NA	NA	0	0	0	0	0	0	0	0	0	0	0	0	0	0	0	0	0	0	0	0	0	0	0	0	0	0	0	0	0	0
CYE_r3.1SPA0_g092940.1	488	0.27	M5XJY7_PRUPE	9.6e-219	762.3	NA	PE 4	NA	IEA	AT5G06050.1	Putative methyltransferase family protein	0	NA	NA	GO:0008168	methyltransferase activity	GO:0016021	integral component of membrane	NA	0	0	0	0.327049	0	0	0	0	0	0	0	0	0	0	0	0	0	0	0	0	0	0	0	0	0	0	0	0	0	0
CYE_r3.1SPA0_g092950.1	194	0.39	M5XJY7_PRUPE	5.6e-69	263.5	NA	PE 4	NA	IEA	AT5G06050.1	Putative methyltransferase family protein	8e-29	NA	NA	GO:0008168	methyltransferase activity	GO:0016021	integral component of membrane	NA	0.016194	0.568145	0.171649	0.033045	0.034496	0.010512	0.016529	0.40749	0.019468	0.092688	0.019146	0.193546	0.941436	0	0.215942	0	0	0	0	0	0	0	0	0.28428	0.541563	0.186635	0	0.063013	0	0
CYE_r3.1SPA0_g092960.1	416	0.11	M5X006_PRUPE	1e-200	702.2	NA	PE 4	NA	IEA	AT2G39760.1	BTB/POZ/MATH-domains containing protein	1e-160	GO:0031396	regulation of protein ubiquitination	GO:0042802	identical protein binding	GO:0005634	nucleus	red	5.44292	0	6.15186	0	0	0	0	0	0	0	0	2.46171	0	2.08108	0	0	0	0	0	0	0	0.565436	0	0	0	0	0	0	0	0
CYE_r3.1SPA0_g092970.1	317	0.27	A0A251QNR3_PRUPE	1e-88	329.7	NA	PE 4	NA	NA	NA	NA	NA	NA	NA	NA	NA	NA	NA	NA	2.9302	0.958134	1.72913	1.21846	0.955248	2.08441	1.68139	2.31315	2.7549	1.03904	2.6442	4.30602	0.561013	0	2.15561	1.69539	1.71418	1.35941	2.90636	1.08936	1.53227	0	2.3569	2.04831	1.30112	2.2926	0	4.72365	0	0
CYE_r3.1SPA0_g092980.1	472	0.41	A0A251QNT2_PRUPE	3e-185	651	NA	PE 4	NA	IEA	AT2G34930.1	disease resistance family protein / LRR family protein	4e-61	NA	NA	NA	NA	GO:0016021	integral component of membrane	NA	0	0	0	0	0	0	0	0	0	0	0	0	0	0	0	0	0	0	0	0	0	0	0	0	0	0	0	0	0	0
CYE_r3.1SPA0_g092990.1	1496	0.2	A0A251QNV9_PRUPE	0	2355.1	NA	PE 4	NA	NA	AT5G52910.2	timeless family protein	0	NA	NA	NA	NA	NA	NA	NA	0.560011	0.541798	0.141629	0.380551	0.398063	0.559637	0.75907	0.423991	0.999719	0.533057	1.56307	0.33092	0.452553	0.086276	0.457706	0	0	0.137981	0.080984	0.126748	0.110392	0.118811	0	0	0	0.842378	0	0	0	0
CYE_r3.1SPA0_g093000.1	639	0.13	M5X232_PRUPE	0	1244.2	Pyruvate kinase	PE 3	2.7.1.40	IEA	AT5G52920.1	plastidic pyruvate kinase beta subunit 1	0	NA	NA	GO:0000287	magnesium ion binding	GO:0009570	chloroplast stroma	turquoise	6.61357	5.10621	12.5162	12.0211	12.1731	0.90602	12.8635	10.7271	5.91161	3.77558	8.79032	3.04332	0	0	4.87726	12.4596	4.03297	11.7822	8.70452	3.65677	2.77867	0	0	0	0	7.84855	2.93678	0	0	0
CYE_r3.1SPA0_g093010.1	590	0.02	A0A061E0P1_THECC	9.4e-191	669.5	Hevamine-A	PE 3	NA	IEA	AT5G24090.1	chitinase A	3e-146	GO:0005975	carbohydrate metabolic process	GO:0004553	hydrolase activity, hydrolyzing O-glycosyl compounds	GO:0016021	integral component of membrane	green	18.5407	2.18479	3.42157	1.0175	1.6091	1.33731	1.72295	1.32814	1.66216	1.91308	1.03816	36.7928	2.19616	2.82227	2.93174	4.20792	4.8151	6.62319	8.06746	23.631	19.3056	0.880601	8.50077	32.4454	4.15896	2.77754	30.6408	44.2382	2.29453	10.4097
CYE_r3.1SPA0_g093020.1	678	0	A0A251QNS9_PRUPE	0	1322.8	NA	PE 4	NA	IEA	AT3G49142.1	Tetratricopeptide repeat (TPR)-like superfamily protein	0	NA	NA	GO:0008270	zinc ion binding	NA	NA	NA	0.214849	0.169313	0.193012	0.095251	0.262766	0.291242	0.341976	0.570469	0.426369	0.393112	0.377985	0.278224	0.19619	0.16243	0.039747	0.112131	0.057472	0	0.210109	0	0.137622	0	0.018051	0.295293	0.130078	0.182572	0	0	0.022568	0.170535
CYE_r3.1SPA0_g093030.1	1009	0.02	A0A251QNZ9_PRUPE	0	1927.9	NA	PE 4	NA	IEA	AT5G52950.1	LIM domain protein	0	GO:0006260	DNA replication	NA	NA	GO:0005634	nucleus	NA	0.275785	0.243454	0.138791	0.296205	0.198119	0.452736	0.529189	0.256778	0.420031	0.292135	0.792408	0.295573	0.287867	0.086281	0.632714	0.114828	0.19829	0.414291	0.247578	0.140658	0.123231	0	0.039207	0	0.233199	0.463132	0.126211	0.093677	0.089519	0
CYE_r3.1SPA0_g093040.1	178	0.11	M5X0W9_PRUPE	1.8e-69	265	NA	PE 4	NA	NA	AT5G52960.1	tRNA dimethylallyltransferase	3e-62	NA	NA	NA	NA	NA	NA	NA	0	0	0	0	0	0	0	0	0	0	0	0	0	0	0	0	0	0	0	0	0	0	0	0	0	0	0	0	0	0
CYE_r3.1SPA0_g093050.1	223	0.17	A0A251QNU8_PRUPE	1.6e-88	328.6	NA	PE 4	NA	IEA	AT3G59140.1	multidrug resistance-associated protein 14	2e-91	NA	NA	GO:0042626	ATPase activity, coupled to transmembrane movement of substances	GO:0016021	integral component of membrane	NA	0	0	0.036917	0.060154	0.041802	0.062051	0.177594	0.16934	0.236528	0	0	0	0	0	0	0	0	0	0	0	0	0	0	0	0	0	0	0	0	0
CYE_r3.1SPA0_g093060.1	95	0.03	M5X7R6_PRUPE	4.5e-32	139.8	NA	PE 4	NA	IEA	NA	NA	NA	NA	NA	NA	NA	GO:0016021	integral component of membrane	NA	0	0	0	0	0	0	0	0	0	0	0	0	0	0	0	0	0	0	0	0	0	0	0	0	0	0	0	0	0	0
CYE_r3.1SPA0_g093070.1	978	0.06	M5X2G1_PRUPE	0	1549.6	NA	PE 4	NA	IEA	AT2G29970.1	Double Clp-N motif-containing P-loop nucleoside triphosphate hydrolases superfamily protein	1e-144	GO:0019538	protein metabolic process	GO:0005524	ATP binding	NA	NA	NA	0.161694	0.012502	0.06188	2.28581	0.072102	0.042698	0.030786	0.555266	0.738859	0.841157	1.17364	0.927262	0	0	0	0	0	0	1.5304	1.16974	0	0	0	0	0	0.835498	0	0	0	0
CYE_r3.1SPA0_g093080.1	212	0.17	D9ZIL7_MALDO	1.5e-100	368.2	ALF domain class transcription factor	PE 2	NA	IEA	AT5G05610.2	alfin-like 1	2e-91	GO:0006355	regulation of transcription, DNA-templated	GO:0046872	metal ion binding	NA	NA	yellow	14.5371	10.9933	13.3595	6.86458	5.03512	11.4216	16.9408	12.8371	15.0762	28.4502	18.5036	11.0003	12.625	9.96466	12.5987	14.0916	9.33191	9.18955	7.36995	10.2653	18.5018	3.00582	5.62675	2.28278	5.01907	16.8069	0.087743	5.48787	4.36048	3.37267
CYE_r3.1SPA0_g093090.1	320	0.15	A0A2P5XG61_GOSBA	2.1e-89	332	NA	PE 3	NA	IEA	AT3G55970.1	jasmonate-regulated gene 21	7e-140	NA	NA	GO:0046872	metal ion binding	NA	NA	NA	0	0	0	0	0	0	0	0	0	0	0	0.01113	0	0	0	0	0	0	0	0	0	0	0	0.015498	0	0	0	0	0	0
CYE_r3.1SPA0_g093100.1	54	0.44	A0A314Y6L5_PRUYE	8.6e-12	71.6	NA	PE 4	NA	NA	NA	NA	NA	NA	NA	NA	NA	NA	NA	NA	0	0	0	0	0	0	0	0	0	0	0	0.254129	0	0	0	0	0	0	0	0	0	0	0	0.820952	0	0	0	0	0	0.208734
CYE_r3.1SPA0_g093110.1	679	0	D9ZIU7_MALDO	0	1144.8	C3HL domain class transcription factor	PE 2	NA	IEA	AT2G40140.2	zinc finger (CCCH-type) family protein	0	NA	NA	GO:0046872	metal ion binding	NA	NA	brown	35.7189	273.948	60.0396	125.334	218.791	97.643	43.993	12.2664	5.57438	4.02616	19.1693	21.1449	10.2241	2.44999	5.41944	5.22871	4.63863	6.91655	5.964	6.41136	9.03254	0.357504	10.2665	11.2441	19.914	8.93575	10.0266	6.42927	8.51107	2.97459
CYE_r3.1SPA0_g093120.1	276	0.07	A0A2N9GL53_FAGSY	3.3e-107	391	NA	PE 3	NA	IEA	AT1G07780.9	phosphoribosylanthranilate isomerase 1	6e-123	GO:0006568	tryptophan metabolic process	GO:0004640	phosphoribosylanthranilate isomerase activity	NA	NA	greenyellow	0.879356	0.435458	0.383978	0.368336	0.555111	0.489254	0.596181	0.496723	1.02485	1.55924	3.25792	3.0165	1.02845	0	1.00587	1.4196	0.872413	1.87818	1.26134	1.15335	0.633761	6.6612	0.980265	2.6324	1.41148	1.98064	0.463763	1.4277	4.3777	21.3232
CYE_r3.1SPA0_g093130.1	562	0.14	Q6Q9W6_MALDO	4.3e-232	806.6	Chloroplast omega-3 desaturase	PE 2	NA	IEA	AT5G05580.1	fatty acid desaturase 8	0	GO:0006629	lipid metabolic process	GO:0016717	oxidoreductase activity, acting on paired donors, with oxidation of a pair of donors resulting in the reduction of molecular oxygen to two molecules of water	GO:0016021	integral component of membrane	blue	14.4347	16.4275	8.98236	4.9314	10.1994	5.63682	4.3269	2.79771	4.67124	4.47229	10.6018	13.6154	8.63501	10.4767	14.2864	12.633	17.5408	12.1397	11.6631	21.6041	20.1267	6.68713	12.7881	11.0598	6.13928	23.4243	8.79906	13.4387	13.9651	9.39571
CYE_r3.1SPA0_g093140.1	1044	0.15	A0A314Z7G7_PRUYE	1.1e-200	703.4	Lethal(2) giant larvae protein homolog SRO77-like isoform X1	PE 4	NA	NA	AT5G05570.1	transducin family protein / WD-40 repeat family protein	0	NA	NA	NA	NA	NA	NA	NA	0	0	0	0	0	0	0	0	0	0	0	0	0	0	0	0	0	0	0	0	0	0	0	0	0	0	0	0	0	0
CYE_r3.1SPA0_g093150.1	374	0.02	A0A314ZA77_PRUYE	1.7e-194	681.4	1-aminocyclopropane-1-carboxylate oxidase 2	PE 4	NA	NA	AT3G11150.1	2-oxoglutarate (2OG) and Fe(II)-dependent oxygenase superfamily protein	2e-72	NA	NA	NA	NA	NA	NA	NA	1.96924	0.887002	0.70818	0.111837	0.025267	0.07724	0.239011	0.060032	0.059575	0.118906	0.406421	0.546897	0.163183	1.00831	0.718657	0	0.337716	1.19102	1.38397	0.212894	1.47109	1.743	1.27471	1.32772	0	0.708108	0	0	0	0.440296
CYE_r3.1SPA0_g093160.1	124	1	A0A314Z4L2_PRUYE	2.2e-42	174.5	NA	PE 4	NA	NA	NA	NA	NA	NA	NA	NA	NA	NA	NA	NA	0	0	0	0	0	0	0	0	0	0	0	0	0	0	0	0	0	0	0	0	0	0	0	0	0	0	0	0	0	0
CYE_r3.1SPA0_g093170.1	123	0.33	A0A314YYS7_PRUYE	2.2e-50	201.1	Monothiol glutaredoxin-S11-like	PE 4	NA	NA	AT4G32580.1	Thioredoxin superfamily protein	1e-17	NA	NA	NA	NA	NA	NA	NA	0.179854	0.218379	0.120288	0.224953	0.506458	0.104073	0.792412	0.031638	0.074036	0.345893	0	0.148355	0	1.05513	0.44316	0	0	0	0	0	0	0	0	0	0.516152	0.165732	0	0	0	0
CYE_r3.1SPA0_g093180.1	208	0.17	M5X8W1_PRUPE	6e-61	236.9	NA	PE 4	NA	IEA	AT4G04950.1	thioredoxin family protein	5e-49	GO:0045454	cell redox homeostasis	GO:0015035	protein disulfide oxidoreductase activity	GO:0005623	cell	NA	0	0	0	0	0	0.023882	0	0	0	0	0	0	0	0	0	0	0	0	0	0	0	0	0	0	0	0	0	0	0	0
CYE_r3.1SPA0_g093190.1	139	0.49	A0A024FCF3_9LAMI	4.3e-40	166.8	MADS-box transcription factor SEP3.1	PE 2	NA	IEA	AT2G45650.1	AGAMOUS-like 6	8e-42	GO:0006351	transcription, DNA-templated	GO:0003700	DNA-binding transcription factor activity	GO:0005634	nucleus	NA	0	0	0	0	0	0.015049	0.079133	0.170234	0.142092	0	0	0.077082	0	0	0	0	0	0	0	0	0	0	0	0	0	0	0	0	0	0
CYE_r3.1SPA0_g093200.1	378	0.31	A0A251QN01_PRUPE	6.7e-182	639.4	NA	PE 3	NA	IEA	AT5G51830.2	pfkB-like carbohydrate kinase family protein	0	NA	NA	GO:0016301	kinase activity	NA	NA	NA	0	0	0	0	0	0.156525	0	0	0	0	0.092915	0	0	0	0	0	0	0	0	0	0	0	0	0	0	0	0	0	0	0
CYE_r3.1SPA0_g093210.1	223	0.1	A0A251QMZ6_PRUPE	6.8e-57	223.4	NA	PE 4	NA	NA	AT5G51840.1	junctophilin-like protein	1e-35	NA	NA	NA	NA	NA	NA	NA	1.84688	0	0	0	0	0	0	0	1.7332	3.71249	0	2.50165	0	0	0	0	0	0	0	0	0	0	0	0	0	0	0	0	0	0
CYE_r3.1SPA0_g093220.1	681	0.07	A0A251QN07_PRUPE	1.4e-252	875.2	NA	PE 4	NA	NA	AT5G62170.1	LOW protein: M-phase inducer phosphatase-like protein	5e-82	NA	NA	NA	NA	NA	NA	NA	2.63767	1.7023	0.535835	1.03224	0.449355	0.488785	0.376477	0.210132	0.370144	0.349977	0.91027	0.86858	0.909226	0.283901	0.752136	1.14363	0.479979	0.663039	1.04121	0.59848	0	0	0.838573	0.220905	0	0.512729	0	0	0	0
CYE_r3.1SPA0_g093230.1	113	0.28	A0A097SRT6_9ROSA	2.8e-52	207.2	SOC1-like protein	PE 2	NA	IEA	AT5G51870.1	AGAMOUS-like 71	1e-27	GO:0006351	transcription, DNA-templated	GO:0003700	DNA-binding transcription factor activity	GO:0005634	nucleus	NA	0.290861	0.013205	0	0	0.192116	0.315334	0.029832	0	2.09941	0	0	0	0	1.09437	0	0	0	0	0	0	0	0	0	0	0	2.33817	0	0	0	0
CYE_r3.1SPA0_g093240.1	86	0.44	A0A097SRT6_9ROSA	2.1e-20	100.9	SOC1-like protein	PE 2	NA	IEA	AT5G62165.17	AGAMOUS-like 42	1e-28	GO:0006351	transcription, DNA-templated	GO:0003700	DNA-binding transcription factor activity	GO:0005634	nucleus	NA	1.2164	0.186775	0.663877	1.53973	1.83671	0.077248	0.091663	1.3249	0.086357	0.179679	0.077954	0.082894	0	0	0	0	0	0	0	0	0.354269	0	0	0	1.74169	0	0	0	0	0
CYE_r3.1SPA0_g093250.1	533	0.22	A0A314UCD9_PRUYE	7.2e-228	792.7	Subtilisin-like protease SBT4.3 isoform X1	PE 4	NA	NA	AT5G59190.1	subtilase family protein	6e-104	NA	NA	NA	NA	NA	NA	NA	0.107639	0.031484	0	0.063823	0.038379	0.156263	0.14298	0.196351	0.304279	0.052666	0.205652	0.216792	0	0	0	0	0	0	0	0	0	0	0	0	0	0	0	0	0	0
CYE_r3.1SPA0_g093260.1	321	0.09	A0A251QN10_PRUPE	6e-161	569.7	Peroxidase	PE 3	1.11.1.7	IEA	AT5G51890.1	Peroxidase superfamily protein	2e-154	GO:0006979	response to oxidative stress	GO:0020037	heme binding	GO:0005576	extracellular region	NA	0	0	0	0	0	0	0	0	0	0	0	0	0	0	0	0	0	0	0.220862	0	0	0	0	0	0	0	0	0	0	0
CYE_r3.1SPA0_g093270.1	140	0.33	A0A251QN09_PRUPE	1.7e-58	228	NA	PE 4	NA	IEA	AT2G45680.1	TCP family transcription factor	3e-44	GO:0006355	regulation of transcription, DNA-templated	GO:0003677	DNA binding	GO:0005634	nucleus	turquoise	1.24393	1.56519	1.58875	2.60386	3.57318	2.72235	3.38107	1.68533	1.94374	2.05875	1.87705	0.597611	1.88844	2.65368	2.27465	0.372661	0.799833	0.869807	0.430444	0.853891	1.27999	0	0	0	2.38309	3.57324	0	0	0.086946	0
CYE_r3.1SPA0_g093280.1	249	0.27	A0A314V186_PRUYE	1e-123	445.7	Pentatricopeptide repeat-containing protein	PE 4	NA	NA	AT4G38010.1	Pentatricopeptide repeat (PPR-like) superfamily protein	2e-75	NA	NA	NA	NA	NA	NA	NA	0.205455	0.087725	0	0.118948	0.174639	0.084889	0.233079	0.133814	0.216296	0.142148	0.147743	0	0	0	0	0	0	0	0	0	0	0	0	0	0	0	0	0	0	0
CYE_r3.1SPA0_g093290.1	53	0.43	A0A314V186_PRUYE	7.4e-24	111.7	Pentatricopeptide repeat-containing protein	PE 4	NA	NA	AT4G38010.1	Pentatricopeptide repeat (PPR-like) superfamily protein	1e-20	NA	NA	NA	NA	NA	NA	NA	0	0	0	0	0	0	0	0	0	0	0	0	0	0	0	0	0	0	0	0	0	0	0	0	0	0	0	0	0	0
CYE_r3.1SPA0_g093300.1	79	0.46	M5X127_PRUPE	3.8e-16	86.7	3-ketoacyl-CoA synthase	PE 3	2.3.1.-	IEA	AT5G04530.1	3-ketoacyl-CoA synthase 19	5e-08	GO:0006633	fatty acid biosynthetic process	GO:0016747	transferase activity, transferring acyl groups other than amino-acyl groups	GO:0016020	membrane	NA	0.50167	0	0.355557	0	0.174838	0	0.28196	0	0	0	0	0	0	0	0	0	0	0	0	0	0	0	0	0	0	0	0	0	0	0
CYE_r3.1SPA0_g093310.1	205	0.39	A0A2P5F129_9ROSA	1.2e-48	196.1	3-ketoacyl-CoA synthase	PE 3	2.3.1.-	IEA	AT1G07720.1	3-ketoacyl-CoA synthase 3	4e-53	GO:0006633	fatty acid biosynthetic process	GO:0016747	transferase activity, transferring acyl groups other than amino-acyl groups	GO:0016020	membrane	red	9.86441	3.8794	6.78508	2.03148	2.62583	1.1945	2.52534	0.470543	0.068994	0.827059	0.720047	0	0.729689	0	0	0	0.794975	0	0	0	0	0	0	0	0	0	0	0	0	0
CYE_r3.1SPA0_g093320.1	285	0.13	A0A2P6SJY8_ROSCH	3.3e-141	503.8	Pectate lyase	PE 3	4.2.2.2	IEA	AT3G55140.1	Pectin lyase-like superfamily protein	9e-171	GO:0045490	pectin catabolic process	GO:0046872	metal ion binding	NA	NA	turquoise	0.458661	0.405238	0.225328	0.268892	1.13309	2.27797	2.0914	3.31762	3.28783	1.91196	3.53084	0.444038	0	0	0.493311	0.390792	1.05261	0.90598	1.10156	1.81949	1.79467	0	0	0.644168	0	0.327407	0	0	0.754865	0.643999
CYE_r3.1SPA0_g093330.1	514	0.1	A0A2P5F124_9ROSA	4e-199	697.2	Exocyst subunit Exo70 family protein	PE 3	NA	IEA	AT3G55150.1	exocyst subunit exo70 family protein H1	0	GO:0015031	protein transport	NA	NA	GO:0000145	exocyst	NA	0.085094	0.130786	0.014986	0.042949	0.178158	0.10773	0.069171	0.021622	0.049399	0.051938	0.111384	0.45849	0	0	0.150194	0	0	0.44958	0.047139	0	0.186785	0	0.06911	1.09058	0.249797	0	1.19387	0.220698	0.410633	0.420054
CYE_r3.1SPA0_g093340.1	123	0.08	A0A0B0PBR2_GOSAR	3.1e-57	223.8	60S ribosomal L35	PE 3	NA	IEA	AT2G39390.1	Ribosomal L29 family protein	1e-73	GO:0006412	translation	GO:0003735	structural constituent of ribosome	GO:0005840	ribosome	blue	62.29	43.3209	52.924	39.7552	53.371	64.6711	77.8279	57.32	54.8305	154.951	70.105	53.7048	42.7397	85.1191	42.9379	98.2845	100.187	121.798	88.2367	96.957	94.4175	51.9507	10.9147	39.5001	0	58.2548	17.2191	56.5677	16.4998	5.96413
CYE_r3.1SPA0_g093350.1	499	0.16	A0A2P6SJZ9_ROSCH	1.2e-141	506.1	Putative 2-acylglycerol O-acyltransferase	PE 4	2.3.1.22	IEA	AT2G39420.1	alpha/beta-Hydrolases superfamily protein	2e-156	NA	NA	GO:0003846	2-acylglycerol O-acyltransferase activity	NA	NA	NA	0.253927	0.637551	0.4467	0.581634	0.673182	0.136489	0.614516	0.165487	0.276037	0.339647	0.04652	0.157359	1.46837	1.25409	1.32393	0.564208	0.724492	0.240732	0.327301	0.106176	0.094503	0	0	0.023313	0.663701	0.330492	0	0.16226	0	0.356922
CYE_r3.1SPA0_g093360.1	720	0.2	M5X1Y2_PRUPE	0	1392.5	NA	PE 4	NA	IEA	AT3G55220.1	Cleavage and polyadenylation specificity factor (CPSF) A subunit protein	0	NA	NA	GO:0003676	nucleic acid binding	GO:0005634	nucleus	NA	0	0	0	0	0.315008	0	0.777917	0.662872	0.232613	0	0.7587	0	0	0	0.234863	0	0	0	0	0	0	0	0	0	0	0	0	0	0	0
CYE_r3.1SPA0_g093370.1	380	0.34	M5X1Y2_PRUPE	3.3e-198	693.7	NA	PE 4	NA	IEA	AT3G55220.1	Cleavage and polyadenylation specificity factor (CPSF) A subunit protein	0	NA	NA	GO:0003676	nucleic acid binding	GO:0005634	nucleus	NA	0	0	0	0	0	0	0	0	0	0	0	0	0	0	0	0	0	0	0	0	0	0	0	0	0	0	0	0	0	0
CYE_r3.1SPA0_g093380.1	147	0.39	M5X7Y9_PRUPE	1e-62	242.3	Dirigent protein	PE 3	NA	IEA	NA	NA	NA	NA	NA	NA	NA	GO:0048046	apoplast	NA	0	0	0	0	0	0	0	0	0	0	0	0	0	0	0	0	0	0	0	0	0	0	0	0	0	0	0	0	0	0
CYE_r3.1SPA0_g093390.1	118	0.59	A0A251QK21_PRUPE	2.5e-16	87.8	Dirigent protein	PE 3	NA	IEA	AT1G07730.2	Disease resistance-responsive (dirigent-like protein) family protein	3e-14	NA	NA	NA	NA	GO:0048046	apoplast	NA	0	0	0	0	0	0	0	0	0	0	0	0	0	0	0	0	0	0	0	0	0	0	0	0	0	0	0	0	0	0
CYE_r3.1SPA0_g093400.1	182	0.17	A0A251QK21_PRUPE	6.2e-62	240	Dirigent protein	PE 3	NA	IEA	AT2G28670.1	Disease resistance-responsive (dirigent-like protein) family protein	3e-20	NA	NA	NA	NA	GO:0048046	apoplast	NA	0	0	0	0	0	0	0	0	0	0	0	0	0	0	0	0	0	0	0	0	0	0	0	0	0	0	0	0	0.489876	0
CYE_r3.1SPA0_g093410.1	110	0.44	A0A314Z8R2_PRUYE	6.8e-56	219.2	NA	PE 4	NA	NA	AT2G39435.6	Phosphatidylinositol N-acetyglucosaminlytransferase subunit P-like protein	4e-18	NA	NA	NA	NA	NA	NA	NA	0.151521	0	0.056492	0	0.156497	0.118459	0.213906	0.135628	0.243398	0.233632	0.811537	0.181918	0.387317	0	0	0.434737	0	0	0.30877	0	0	0	0	0	0	0	0	0.516592	0	0.599161
CYE_r3.1SPA0_g093420.1	509	0.2	M5XST5_PRUPE	1.2e-253	878.2	NA	PE 4	NA	NA	AT3G53540.2	afadin	8e-13	NA	NA	NA	NA	NA	NA	NA	0	0	0	0	0	0.037337	0.031474	0.01147	0	0.022478	0.245869	0.037978	0	0	0	0	0	0	0	0	0	0	0	0	0	0	0	0	0	0
CYE_r3.1SPA0_g093430.1	179	0.02	A0A314V2D7_PRUYE	4.5e-81	303.5	NA	PE 4	NA	NA	AT2G39855.4	plant/protein	8e-20	NA	NA	NA	NA	NA	NA	NA	0	0	0	0	0.002808	0	0	0.012905	0	0	0	0	0	0	0	0	0	0	0	0	0	0	0	0	0	0	0	0	0	0
CYE_r3.1SPA0_g093440.1	107	0.46	M5X2E8_PRUPE	8.4e-27	122.5	NA	PE 4	NA	IEA	AT3G53980.2	Bifunctional inhibitor/lipid-transfer protein/seed storage 2S albumin superfamily protein	7e-15	GO:0009627	systemic acquired resistance	GO:0005504	fatty acid binding	NA	NA	NA	0	0	0	0	0	0	0	0	0	0	0	0	0	0	0	0	0	0	0	0	0	0	0	0	0	0	0	0	0	0
CYE_r3.1SPA0_g093450.1	118	0.49	A0A314UZV0_PRUYE	1e-41	172.2	NA	PE 4	NA	NA	AT3G53980.2	Bifunctional inhibitor/lipid-transfer protein/seed storage 2S albumin superfamily protein	8e-08	NA	NA	NA	NA	NA	NA	NA	0.021164	0	0	0	0	0	0	0.057555	0	0	0.052749	0	0	0	0	0	0	0	0	0	0	0	0	0	0	0	0	0	0	0
CYE_r3.1SPA0_g093460.1	119	0.46	A0A251QKY5_PRUPE	7.2e-35	149.4	NA	PE 4	NA	IEA	AT5G05960.1	Bifunctional inhibitor/lipid-transfer protein/seed storage 2S albumin superfamily protein	1e-37	GO:0009627	systemic acquired resistance	GO:0005504	fatty acid binding	NA	NA	midnightblue	0.375515	0.856136	0.803115	0	1.21906	2.4318	5.28965	9.99085	7.0478	12.5248	1.89605	0.256675	0	2.67612	0	1.68896	0	0	0	0	0	0	0	0	0	0	0	0	0	0
CYE_r3.1SPA0_g093470.1	174	0.46	A0A314YSQ0_PRUYE	9.2e-31	136.3	Protein GUCD1	PE 4	NA	NA	AT5G05930.3	guanylyl cyclase 1	7e-24	NA	NA	NA	NA	NA	NA	NA	0	0	0	0	0	0	0	0	0	0	0	0	0	0	0	0	0	0	0	0	0	0	0	0	0	0	0	0	0	0
CYE_r3.1SPA0_g093480.1	414	0.08	A0A314XG56_PRUYE	5.6e-244	845.9	NA	PE 4	NA	NA	AT3G54000.1	TIP41-like protein	4e-22	NA	NA	NA	NA	NA	NA	turquoise	12.3208	22.5788	21.5807	26.8375	25.602	30.3099	30.6141	17.9502	13.026	8.52636	24.1261	8.71274	26.5326	8.23596	12.3401	10.2013	9.02166	4.5571	5.16937	4.01134	0.392508	0	3.03126	4.53988	17.2867	47.6237	0	0	1.77707	0
CYE_r3.1SPA0_g093490.1	187	0.01	M5X195_PRUPE	7.2e-82	306.2	NA	PE 4	NA	NA	NA	NA	NA	NA	NA	NA	NA	NA	NA	grey	55.3517	51.1245	60.9513	20.8086	43.0219	20.5668	28.187	34.7119	30.6498	37.7459	31.2194	69.8997	27.442	29.2977	37.2417	21.3915	43.7427	51.8578	44.479	44.1657	40.6142	6.4031	27.6267	51.0257	37.2358	11.6467	22.2654	68.1957	44.8766	18.9209
CYE_r3.1SPA0_g093500.1	165	0.16	Q8W541_9FABA	6.2e-70	266.2	Small heat shock protein	PE 2	NA	NA	AT1G53540.1	HSP20-like chaperones superfamily protein	1e-81	NA	NA	NA	NA	NA	NA	skyblue	2.06347	6.73958	42.1787	260.523	45.5246	10.7573	5.13697	3.17733	4.2582	6.79527	1.34562	2.14595	1.04068	3.04311	3.12276	3.09001	2.60587	2.21559	2.92839	3.70005	1.35371	0.981849	1.2732	3.92832	4.6672	1.56665	0	1.98377	0	0.67092
CYE_r3.1SPA0_g093510.1	394	0.12	A0A2P6SEL7_ROSCH	1.8e-92	342.4	Putative cytokinin 7-beta-glucosyltransferase	PE 4	2.4.1.118	IEA	AT3G55700.1	UDP-Glycosyltransferase superfamily protein	6e-139	GO:0008152	metabolic process	GO:0047807	cytokinin 7-beta-glucosyltransferase activity	NA	NA	NA	0.479293	2.26919	1.75007	0.939996	1.68714	1.31479	0.104137	0.481389	0.180525	0.308533	0.697368	0.988012	0	0	0	0	0	0	0	0.77873	0	0	0	0	0	0	0	0	0	0
CYE_r3.1SPA0_g093520.1	281	0.31	A0A314YA86_PRUYE	4.6e-149	530	Pentatricopeptide repeat-containing protein	PE 4	NA	NA	AT4G13650.1	Pentatricopeptide repeat (PPR) superfamily protein	3e-64	NA	NA	NA	NA	NA	NA	NA	0.436292	0.083967	0.276461	0.244334	0.405435	0.270509	0.415713	0.262861	0.198136	0.054337	0.322361	0.216776	0	0	0	0	0	0	0	0	0	0	0	0	0	0	0	0	0	0
CYE_r3.1SPA0_g093530.1	246	0.33	A0A314YA86_PRUYE	4.1e-125	450.3	Pentatricopeptide repeat-containing protein	PE 4	NA	NA	AT1G08070.1	Tetratricopeptide repeat (TPR)-like superfamily protein	1e-33	NA	NA	NA	NA	NA	NA	NA	0.222717	0.339777	0.279621	0.231895	0.274351	0.31044	0.24208	0.307917	0.21901	0.221691	0.350324	0.098715	0	0	0.560607	0	0	0	0	0	0	0	0	0	0	0	1.54534	0	0	0
CYE_r3.1SPA0_g093540.1	611	0.16	A0A251QP38_PRUPE	1.1e-227	792.3	NA	PE 4	NA	IEA	AT5G53180.1	polypyrimidine tract-binding protein 2	0	NA	NA	GO:0003723	RNA binding	GO:0016021	integral component of membrane	NA	0.057011	0	0	0.000648	0.008194	0.017395	0.068384	0.025942	0.047572	0.080974	0.052308	0.073032	0	0.627411	0	0.091048	0.053898	0.527833	0.208763	0.465061	0	0	0	0.273929	0	0	0	0	0	0
CYE_r3.1SPA0_g093550.1	84	0.46	A0A251QP38_PRUPE	1e-43	178.3	NA	PE 4	NA	IEA	NA	NA	NA	NA	NA	GO:0003723	RNA binding	GO:0016021	integral component of membrane	turquoise	11.1425	7.88626	6.62612	8.39364	9.24092	9.65168	10.6203	12.307	11.5502	8.09032	13.0922	8.35374	7.96362	1.55319	0.584626	12.3876	0.84004	0.72578	0.619779	0.547034	0.816567	0.591453	0.471108	0.663509	0.680504	8.94835	5.39546	0.844946	1.49637	2.15169
CYE_r3.1SPA0_g093560.1	167	0.18	A0A314ZQ99_PRUYE	3.7e-77	290.4	Abscisic acid receptor PYL8	PE 4	NA	NA	AT5G53160.2	regulatory components of ABA receptor 3	9e-78	NA	NA	NA	NA	NA	NA	NA	0	0	0	0	0	0	0	0	0	0	0	0	0	0	0	0	0	0	0	0	0	0	0	0	0	0	0	0	0	0
CYE_r3.1SPA0_g093570.1	69	0.32	A0A314XTY2_PRUYE	2.1e-18	94	NA	PE 4	NA	NA	NA	NA	NA	NA	NA	NA	NA	NA	NA	NA	0	0	0	0	0	0	0	0	0	0	0	0	0	0	0	0	0	0	0	0	0	0	0	0	0	0	0	0	0	0
CYE_r3.1SPA0_g093580.1	234	0.34	A0A314YGL2_PRUYE	2.9e-82	307.8	NA	PE 4	NA	NA	AT5G53150.5	DnaJ heat shock amino-terminal domain protein	7e-39	NA	NA	NA	NA	NA	NA	NA	0.047225	0.032272	0	0.070784	0.065637	0.018639	0.009169	0.107578	0.024997	0.079722	0.114624	0.018155	0	0	0	0	0	0	0	0	0.039263	0	0.055166	0	0	0.162933	0	0	0	0.193726
CYE_r3.1SPA0_g093590.1	84	0.42	A0A314YE88_PRUYE	4.6e-12	73.2	NA	PE 4	NA	NA	AT3G61700.4	helicase with zinc finger protein	4e-14	NA	NA	NA	NA	NA	NA	NA	0	0	0	0	0	0	0	0	0	0	0	0	0	0	0	0	0	0	0	0	0	0	0	0	0	0	0	0	0	0
CYE_r3.1SPA0_g093600.1	187	0.32	A0A314YE88_PRUYE	4.1e-93	343.6	NA	PE 4	NA	NA	AT3G61700.4	helicase with zinc finger protein	1e-37	NA	NA	NA	NA	NA	NA	NA	0	0	0	0	0.094307	0	0	0	0	0	0.236931	0	0	0	0	0	0	0	0	0	0	0	0	0	0	0	0	0	0	0
CYE_r3.1SPA0_g093610.1	238	0.1	M5XK32_PRUPE	4.1e-106	387.1	NA	PE 4	NA	IEA	AT2G02650.1	Ribonuclease H-like superfamily protein	2e-15	NA	NA	GO:0003676	nucleic acid binding	NA	NA	NA	0	0	0	0	0	0	0	0	0	0	0	0	0	0	0	0	0	0	0	0	0	0	0	0	0	0	0	0	0	0
CYE_r3.1SPA0_g093620.1	460	0.29	A0A251QLS8_PRUPE	2.8e-127	458.4	NA	PE 4	NA	NA	AT2G40480.1	WEB family protein (DUF827)	2e-81	NA	NA	NA	NA	NA	NA	NA	0.755911	0.711654	0.531081	0.362355	0.447605	0.495458	0.979606	0.628124	0.514171	1.11329	2.09612	0.334274	0.898123	0.643969	0.573678	0.972634	0.718331	1.24773	0.825627	0.532093	0.177152	0	0.635691	0	1.24535	1.95222	0	0	0	0
CYE_r3.1SPA0_g093630.1	260	0.36	A0A251QM09_PRUPE	5.3e-99	363.6	NA	PE 4	NA	IEA	AT5G05330.1	HMG-box (high mobility group) DNA-binding family protein	2e-27	NA	NA	GO:0003677	DNA binding	NA	NA	NA	0.076739	0.117968	0.206588	0	0	0.20634	0.408969	0.302826	0.149993	0.227514	0.202945	0.321025	1.06227	0	0.609339	0	0	0	0	0.457955	0.200519	1.62246	0	0.434085	0.806123	0	0	0	0	0.505701
CYE_r3.1SPA0_g093640.1	365	0.13	A0A2P6SLP2_ROSCH	4.3e-178	626.7	Putative beta-phosphoglucomutase	PE 4	5.4.2.6	IEA	AT3G10970.1	Haloacid dehalogenase-like hydrolase (HAD) superfamily protein	0	GO:0008152	metabolic process	GO:0016787	hydrolase activity	NA	NA	turquoise	4.66874	4.40731	8.4906	5.1024	6.755	6.76745	8.45443	16.0601	17.8329	10.541	10.8992	11.6939	0	0	3.13152	0	0	0	6.29444	0	3.43925	0	0	0	0	0	0	0	0	0
CYE_r3.1SPA0_g093650.1	388	0.15	M5X1B9_PRUPE	8.1e-221	768.8	Uroporphyrinogen decarboxylase	PE 3	4.1.1.37	IEA	AT2G40490.1	Uroporphyrinogen decarboxylase	0	GO:0006782	protoporphyrinogen IX biosynthetic process	GO:0004853	uroporphyrinogen decarboxylase activity	NA	NA	NA	0	0	0	0	0	0	0	0	0	0	0	0	0	0	0	0	0	0	0	0	0	0	0	0	0	0	0	0	0	0
CYE_r3.1SPA0_g093660.1	565	0.03	A0A0U3B6U9_MALDO	1e-201	705.7	Non-specific serine/threonine protein kinase	PE 2	2.7.11.1	IEA	AT5G58380.1	SOS3-interacting protein 1	0	GO:0007165	signal transduction	GO:0004674	protein serine/threonine kinase activity	GO:0016021	integral component of membrane	NA	0.251916	0.581538	0.653202	0.530153	0.892403	0.602873	0.370551	0.091283	0.134924	0.188698	0.257889	0.854095	0	0	0.378628	0.250721	0.351237	0.40955	0.543657	0.56802	1.17695	0.425078	1.12877	0.392028	0	0	0	0.481878	2.09485	0.489053
CYE_r3.1SPA0_g093670.1	561	0.02	A0A1L6K581_POPTO	1.8e-262	907.5	Xanthine/uracil permease family protein-like 1	PE 2	NA	IEA	AT3G10960.1	AZA-guanine resistant1	0	NA	NA	GO:0005345	purine nucleobase transmembrane transporter activity	GO:0016021	integral component of membrane	lightcyan	2.79356	2.77969	2.48893	1.7629	0.76924	1.2356	0.42527	0.323311	0.40434	0.184852	0.466595	2.17618	0.792967	0	0.929944	2.11864	1.05398	1.02321	0.889872	0.749038	0.162946	0	1.44081	3.70863	0.755053	1.17016	0	1.63685	5.02169	1.34611
CYE_r3.1SPA0_g093680.1	161	0.28	M5X1P3_PRUPE	1.9e-75	284.6	NA	PE 4	NA	IEA	AT3G10940.1	dual specificity protein phosphatase (DsPTP1) family protein	8e-55	NA	NA	GO:0008138	protein tyrosine/serine/threonine phosphatase activity	NA	NA	NA	0	0	0	0	0	0	0	0	0	0	0	0	0	0	0	0	0	0	0	0	0	0	0	0	0	0	0	0	0	0
CYE_r3.1SPA0_g093690.1	182	0.29	G7I3E3_MEDTR	4.9e-59	230.3	Appr-1-P processing enzyme family protein	PE 2	NA	NA	AT2G40600.1	appr-1-p processing enzyme family protein	2e-76	NA	NA	NA	NA	NA	NA	NA	0.243172	0.538154	0	0.057497	0	0.005164	0.017572	0.09244	0.332728	0.015127	0.028839	0.031875	0	0	0	0	0	0	0	0	0	0	0	0	0	0	0	0	0	0
CYE_r3.1SPA0_g093700.1	196	0.28	M5XKE0_PRUPE	1.1e-59	232.6	Reticulon-like protein	PE 4	NA	IEA	AT3G10915.2	Reticulon family protein	2e-45	NA	NA	NA	NA	GO:0005789	endoplasmic reticulum membrane	NA	0.306298	0.158559	0.275983	0.34053	0.202204	0.565894	0.369901	0.436657	0.48153	0.382722	0.285852	0.479925	0.16726	0.832171	0.686514	0.047177	0.19005	0.512275	0.153827	0.258955	0.063778	0.063898	0.57737	0.222392	0	0.334841	0	0.209538	0.225684	0.214451
CYE_r3.1SPA0_g093710.1	166	0.49	A0A1R3K5B6_9ROSI	9.9e-29	129.4	NA	PE 4	NA	IEA	AT1G06890.4	nodulin MtN21 /EamA-like transporter family protein	2e-34	NA	NA	NA	NA	GO:0016021	integral component of membrane	NA	0	0	0	0.035108	0	0	0	0	0	0	0.047278	0	0	0	0	0	0	0	0	0	0	0	0	0	0	0	0	0	0	0
CYE_r3.1SPA0_g093720.1	153	0.39	M5X033_PRUPE	4.7e-63	243.4	NA	PE 4	NA	IEA	AT1G06890.2	nodulin MtN21 /EamA-like transporter family protein	1e-59	NA	NA	NA	NA	GO:0016021	integral component of membrane	NA	0.001064	0	0	0	0	0	0	0	0.0787	0	1.48912	0	0	0	0	0	0	0	0	0	0	0	0	0	0	0	0	0	0	0
CYE_r3.1SPA0_g093730.1	106	0.36	A0A314UGE3_PRUYE	7.3e-23	109.4	NA	PE 4	NA	NA	NA	NA	NA	NA	NA	NA	NA	NA	NA	NA	0.038861	0	0	0	0	0.013251	0	0.028006	0.146333	0	0.049957	0.048526	0	0	0	0	0	0	0	0	0	0	0	0	0	0.256919	0	0	0	0
CYE_r3.1SPA0_g093740.1	86	0.34	A0A314YMU7_PRUYE	7e-32	139	NA	PE 4	NA	NA	NA	NA	NA	NA	NA	NA	NA	NA	NA	NA	0	0	0	0	0	0	0	0	0	0	0	0	0	0	0	0	0	0	0	0	0	0	0	0	0	0	0	0	0	0
CYE_r3.1SPA0_g093750.1	237	0.08	H6WZZ8_PRUPE	1.5e-132	474.9	Superoxide dismutase	PE 2	1.15.1.1	IEA	AT3G10920.1	manganese superoxide dismutase 1	4e-134	NA	NA	GO:0046872	metal ion binding	GO:0005759	mitochondrial matrix	black	51.7522	37.1544	42.2895	28.9269	33.9777	37.9367	51.2797	44.2675	52.1701	85.0027	65.9962	54.1734	72.3885	66.695	72.9818	76.9328	77.5107	84.6911	73.8603	86.3985	69.0198	150.14	46.0283	53.307	57.0402	62.2349	22.3511	20.1733	13.7583	11.0339
CYE_r3.1SPA0_g093760.1	143	0.57	M5XE55_PRUPE	2.3e-72	274.2	40S ribosomal protein S26	PE 3	NA	IEA	AT2G40590.1	Ribosomal protein S26e family protein	5e-69	GO:0006412	translation	GO:0003735	structural constituent of ribosome	GO:0005840	ribosome	NA	0.029921	0	0	0	0	0	0.034111	0.073017	0.008874	0	0.011476	0	0	0	0	0	0	0	0	0	0	0	0	0	0	0.674019	0	0	0	0
CYE_r3.1SPA0_g093770.1	506	0.09	M5XJK8_PRUPE	7.6e-227	789.3	tRNA (guanine(26)-N(2))-dimethyltransferase	PE 3	2.1.1.216	IEA	AT3G56330.1	N2,N2-dimethylguanosine tRNA methyltransferase	0	NA	NA	GO:0004809	tRNA (guanine-N2-)-methyltransferase activity	GO:0009536	plastid	NA	0.001851	0.169574	0.146216	0	0.015576	0.007266	0.026865	0.002182	0.097886	0.029186	0.050411	0.040197	0.421328	0.421686	1.08911	0.945876	0.975109	0.036057	0	0.729521	0.763218	2.12459	0.215899	0.417416	0	0	0	0	0.536084	0
CYE_r3.1SPA0_g093780.1	633	0.15	A0A251QLU4_PRUPE	0	1139	NA	PE 4	NA	NA	AT3G56320.7	PAP/OAS1 substrate-binding domain superfamily	3e-152	NA	NA	NA	NA	NA	NA	NA	0	0	0.002549	0	0.004218	0.007347	0	0.012058	0.20759	0	0	0	0	0	0	0	0	0	0	0	0	0	0	0	0	0	0	0	0	0
CYE_r3.1SPA0_g093790.1	479	0.13	A0A251QLX7_PRUPE	2.5e-264	913.7	Alpha-galactosidase	PE 3	3.2.1.22	IEA	AT3G56310.1	Melibiase family protein	0	GO:0005975	carbohydrate metabolic process	GO:0052692	raffinose alpha-galactosidase activity	NA	NA	green	4.40637	3.7928	4.0928	4.04786	3.37095	3.73644	1.62457	2.30502	2.99784	3.2904	3.5839	7.39349	1.23122	1.14035	1.64442	2.06731	3.86235	4.05223	1.78648	2.37154	2.46579	0.817814	2.68217	3.5796	1.77208	1.46175	3.53124	5.92054	2.84298	1.75258
CYE_r3.1SPA0_g093800.1	114	0	A0A314YES1_PRUYE	3.3e-60	233.4	NA	PE 4	NA	NA	AT5G05300.1	hypothetical protein	3e-07	NA	NA	NA	NA	NA	NA	brown	2.40968	27.0984	7.62739	4.8256	11.9434	4.00399	1.78171	0.382856	0.336924	0.266819	2.84347	2.24281	1.8051	0.980356	0.190153	1.00242	1.39256	0.128121	0	0.073969	0.080233	0	0.703025	2.02535	0	0.492832	0	0	0.399765	1.26508
CYE_r3.1SPA0_g093810.1	84	0.01	A0A314YL79_PRUYE	8.1e-41	168.7	NA	PE 4	NA	NA	NA	NA	NA	NA	NA	NA	NA	NA	NA	NA	0.293263	0.763028	0.089563	0.280186	0	0.199583	0	0.114234	0	0.251749	0.024077	1.99465	0	0	0	0	1.50724	0	0	0.61585	0	2.39822	0	1.52524	0	0.642244	0	2.70325	0	1.21091
CYE_r3.1SPA0_g093820.1	704	0.13	M5XIU9_PRUPE	0	1076.2	Potassium transporter	PE 2	NA	IEA	AT2G40540.5	potassium transporter 2	0	NA	NA	GO:0015079	potassium ion transmembrane transporter activity	GO:0016021	integral component of membrane	turquoise	0	10.0308	0.012607	0	0	0	5.5016	0	3.83742	0	8.78246	0	0	0	0	0	0	0	0	0	0	0	0	0	0	0	0	0	0	0
CYE_r3.1SPA0_g093830.1	62	1	M5X2I2_PRUPE	9.9e-28	124.8	NA	PE 4	NA	IEA	NA	NA	NA	GO:0045893	positive regulation of transcription, DNA-templated	GO:0003677	DNA binding	GO:0005634	nucleus	purple	1.66229	1.40234	0.18672	0.120222	0	0.157053	0.103143	0	0.073326	0.150382	0.094495	2.50141	0	0	0.63545	1.92851	4.68499	0	1.27835	1.38608	1.17789	0	11.238	0.966212	2.12139	0	2.24925	6.97614	0	0.593811
CYE_r3.1SPA0_g093840.1	687	0.24	W5ZZS7_VACCO	1.2e-148	529.6	Protein DETOXIFICATION	PE 2	NA	IEA	AT4G00350.1	MATE efflux family protein	1e-157	NA	NA	GO:0015238	drug transmembrane transporter activity	GO:0016021	integral component of membrane	NA	0.02341	0	0	0.025169	0	0	0	0.03953	0.015058	0.007761	0.011856	0.030369	0	0	0	0	0	0	0.12865	0	0.052959	0	0.159652	0.143603	0	0	0	0	0.20774	0
CYE_r3.1SPA0_g093850.1	206	0.42	W5ZZS7_VACCO	2e-78	294.7	Protein DETOXIFICATION	PE 2	NA	IEA	AT4G25640.3	detoxifying efflux carrier 35	4e-79	NA	NA	GO:0015238	drug transmembrane transporter activity	GO:0016021	integral component of membrane	NA	0.099397	0	0.044936	0	0	0	0	0	0	0	0	0	0	0	0	0	0	0	0	0	0.341417	0	0	0	0	0	0	0	0	0
CYE_r3.1SPA0_g093860.1	509	0.1	D9ZJB8_MALDO	3e-208	727.2	SCL domain class transcription factor	PE 2	NA	IEA	AT5G52510.1	SCARECROW-like 8	8e-110	GO:0006351	transcription, DNA-templated	NA	NA	GO:0005737	cytoplasm	yellow	8.68399	7.86631	9.19979	7.11848	8.29992	6.63028	9.35121	9.03376	6.28477	3.23781	14.258	16.1656	47.2123	15.9916	0.915206	12.0287	10.9279	20.5934	0	17.6956	32.335	0	24.9187	26.4271	20.8852	3.95061	0	15.5552	11.1578	13.3124
CYE_r3.1SPA0_g093870.1	452	0.28	M5X8U2_PRUPE	6e-129	463.8	NA	PE 3	NA	IEA	AT5G52520.1	Class II aaRS and biotin synthetases superfamily protein	0	GO:0006433	prolyl-tRNA aminoacylation	GO:0004827	proline-tRNA ligase activity	GO:0005737	cytoplasm	NA	0.239574	0	0.186388	0.115381	0.280526	0.199081	0.248772	0.189913	0.52139	0.099283	0.461381	0.158383	0	0	0	0	0	0	0	0	0	0	0	0	0	0.371571	0	0	0	0
CYE_r3.1SPA0_g093880.1	374	0.36	A0A251QNK9_PRUPE	2.1e-104	382.1	NA	PE 4	NA	NA	NA	NA	NA	NA	NA	NA	NA	NA	NA	NA	0.469126	0.310132	0.754982	0.936866	1.22532	0.778337	0.657802	0.911688	0.182003	0.1875	0.598056	0.364527	0	0	0	0.628573	0.102099	0	0	0	0	0	0	0	0	0	1.26018	0.586437	0	0.153861
CYE_r3.1SPA0_g093890.1	132	0.45	A0A251QNK9_PRUPE	2.9e-61	237.3	NA	PE 4	NA	NA	NA	NA	NA	NA	NA	NA	NA	NA	NA	NA	0.517516	1.42373	1.61635	1.26861	1.69121	1.97821	1.27618	2.27626	1.54585	0.692028	1.12389	0.730472	1.83332	0	0.342425	0	0.274035	0	0.312456	0	0	0	0	0.613998	1.65301	0.966283	0	0	0	0.404803
CYE_r3.1SPA0_g093900.1	636	0.27	A0A251QNK9_PRUPE	1.6e-242	841.6	NA	PE 4	NA	NA	NA	NA	NA	NA	NA	NA	NA	NA	NA	turquoise	4.06697	4.445	5.55461	5.69099	6.61488	7.42283	6.03691	5.53198	5.05675	2.54309	5.20117	3.43684	3.25018	1.61266	2.72001	3.03964	2.70832	1.53444	1.76216	1.51636	0.708964	0.975244	2.27007	1.27177	3.34622	2.67644	1.65671	0.669096	0.280242	0.854919
CYE_r3.1SPA0_g093910.1	484	0.24	A0A314ZKY1_PRUYE	2.5e-118	428.7	Ferric reduction oxidase 2-like	PE 4	NA	NA	AT1G23020.2	ferric reduction oxidase 3	2e-107	NA	NA	NA	NA	NA	NA	NA	0	0	0	0	0	0	0	0	0	0	0	0	0	0	0	0	0	0	0	0	0	0	0	0	0	0	0	0	0	0
CYE_r3.1SPA0_g093920.1	181	0.47	A0A251QNK0_PRUPE	1.7e-82	308.1	NA	PE 4	NA	IEA	AT5G23990.3	ferric reduction oxidase 5	2e-53	NA	NA	GO:0016491	oxidoreductase activity	GO:0016021	integral component of membrane	NA	0	0	0	0	0	0.010106	0.018756	0	0	0	0.100981	0.215479	0	0	0.100292	0	0	0	0	0	0.269664	0	0.428246	0	0	0.405139	0	0	0	0
CYE_r3.1SPA0_g093930.1	108	0.48	A0A251QNK0_PRUPE	8.1e-48	192.2	NA	PE 4	NA	IEA	AT1G01580.1	ferric reduction oxidase 2	2e-37	NA	NA	GO:0016491	oxidoreductase activity	GO:0016021	integral component of membrane	NA	0	0	0	0.051287	0	0	0	0	0	0	0.0705	0.039488	0	0	0	0	0	0	0.26727	0.037019	0	0	0	0	0	0.758784	0	0	0	0
CYE_r3.1SPA0_g093940.1	790	0.35	A0A1R3IN62_COCAP	2.4e-264	914.4	NADHcytochrome b5 reductase (CBR)	PE 4	NA	IEA	AT5G24000.1	keratin-associated protein (DUF819)	9e-169	NA	NA	GO:0016491	oxidoreductase activity	GO:0016021	integral component of membrane	NA	0.353774	0.339152	0.3401	0.497873	0.377276	0.879837	0.959388	0.859327	0.803968	0.667095	1.14801	0.374581	0.49839	0	0.345343	0.157185	0.156847	0.111763	1.11246	0.100095	0.364918	0	0.175812	0.136476	0	1.46382	0	0.097864	0	0.273259
CYE_r3.1SPA0_g093950.1	444	0.42	M5XCD2_PRUPE	2.8e-233	810.4	NA	PE 4	NA	IEA	AT5G52540.1	keratin-associated protein, putative (DUF819)	0	NA	NA	NA	NA	GO:0016021	integral component of membrane	pink	1.25511	0.530143	0.414907	0.50429	0.692258	1.44209	2.03518	1.61317	2.11634	3.17289	4.18449	0.82018	5.83002	5.46998	5.20554	3.53416	3.02325	2.68104	3.41965	1.84978	2.31474	1.48988	1.15007	1.06108	0.281314	1.4031	0	0	0	0.282313
CYE_r3.1SPA0_g093960.1	165	0.07	A0A251QNS0_PRUPE	5.4e-81	303.1	NA	PE 4	NA	IEA	AT5G52545.2	RNA-binding protein-like RNA recognition motif protein	6e-66	NA	NA	GO:0003723	RNA binding	NA	NA	NA	0.457823	0.015976	0.375505	0.792817	0.779349	0.651446	0.587963	0.652128	1.1256	1.97568	1.01621	1.26285	0	0	0	0	0	0	0	0	0.510301	0	0	0.236992	0	0	0	0	0	0.914266
CYE_r3.1SPA0_g093970.1	86	0.36	A0A2G9I185_9LAMI	2.9e-25	117.1	Alcohol dehydrogenase, class III	PE 3	1.1.1.1	IEA	AT1G22430.5	GroES-like zinc-binding dehydrogenase family protein	3e-26	NA	NA	GO:0008270	zinc ion binding	GO:0016021	integral component of membrane	NA	0	0	0	0	0	0	0	0	0	0	0	0	0	0	0	0	0	0	0	0	0	0	0	0	0	0	0	0	0	0
CYE_r3.1SPA0_g093980.1	116	0.31	A0A2P5BL19_9ROSA	1.1e-35	152.1	Alcohol dehydrogenase superfamily, zinc-type	PE 3	NA	IEA	AT1G22430.2	GroES-like zinc-binding dehydrogenase family protein	3e-22	NA	NA	GO:0008270	zinc ion binding	NA	NA	NA	0	0	0	0	0	0	0	0	0	0	0	0	0	0	0	0	0	0	0	0	0	0	0	0	0	0	0	0	0	0
CYE_r3.1SPA0_g093990.1	164	0.06	M5X0V9_PRUPE	6.5e-87	322.8	NA	PE 4	NA	IEA	AT5G16660.1	Low-density receptor-like protein	9e-51	NA	NA	NA	NA	GO:0016021	integral component of membrane	red	21.258	17.7468	11.5765	8.48888	0	10.7989	15.3572	0	0	0	0	0	0	0	0	0	0	0	2.56857	5.6275	0	0	4.82737	5.24847	3.95165	7.83809	2.48913	0	0	1.22653
CYE_r3.1SPA0_g094000.1	54	0.3	A0A314YA06_PRUYE	1.4e-09	64.3	NA	PE 4	NA	NA	NA	NA	NA	NA	NA	NA	NA	NA	NA	NA	0	0	0	0	0	0	0	0	0	0	0	0	0	0	0	0	0	0	0	0	0	0	0	0	0	0	0	0	0	0
CYE_r3.1SPA0_g094010.1	1934	0.1	A0A251QQE7_PRUPE	0	2841.2	NA	PE 4	NA	IEA	AT4G27630.2	GPCR-type G protein 2	0	NA	NA	GO:0046872	metal ion binding	NA	NA	NA	0.003059	0	0.022919	0	0.006933	0	0	0	0	0.006936	0.015311	0	0.013158	0	0	0.305807	0.115496	0.028774	0.240923	0	0	0	0	0	0	0	0	0	0	0.149025
CYE_r3.1SPA0_g094020.1	350	0.05	M5XGT1_PRUPE	8.1e-190	665.6	NA	PE 4	NA	IEA	AT3G13960.1	growth-regulating factor 5	8e-47	GO:0006351	transcription, DNA-templated	GO:0005524	ATP binding	GO:0005634	nucleus	NA	0.255383	0.08952	0.183777	0.219627	0.179434	0.570024	0.19123	0.644198	0.272745	0.241239	0.216973	0.281961	0	0	0	0.046995	0	0	0	0	0	0	0	0.845342	0	1.36339	0	0	0	0
CYE_r3.1SPA0_g094030.1	451	0.29	A0A251QQG4_PRUPE	1.8e-149	531.9	NA	PE 4	NA	IEA	AT5G16690.2	origin recognition complex subunit 3	9e-82	GO:0048527	lateral root development	GO:0003677	DNA binding	GO:0005664	nuclear origin of replication recognition complex	NA	0	0	0	0	0	0	0	0	0	0	0	0	0	0	0	0	0	0	0	0	0	0	0	0	0	0	0	0	0	0
CYE_r3.1SPA0_g094040.1	107	0.34	M5XL48_PRUPE	2.2e-21	104.4	NA	PE 4	NA	IEA	AT3G09510.1	Ribonuclease H-like superfamily protein	4e-06	NA	NA	GO:0003676	nucleic acid binding	NA	NA	NA	0	0	0	0	0	0	0	0	0	0	0	0	0	0	0	0	0	0	0	0	0	0	0	0	0	0	0	0	0	0
CYE_r3.1SPA0_g094050.1	343	0.17	A0A2P5XB55_GOSBA	6.3e-125	449.9	NA	PE 4	NA	IEA	AT4G27610.9	intracellular protein transporter	1e-136	NA	NA	NA	NA	GO:0016021	integral component of membrane	NA	0.001731	0	0.001075	0	0	0	0	0.002074	0	0.001281	0	0.002795	0	0	0	0	0	0	0	0	0	0	0	0	0	0	0	0	0	0
CYE_r3.1SPA0_g094060.1	365	0.13	A0A251QQC2_PRUPE	1e-174	615.5	NA	PE 4	NA	NA	AT5G17510.2	mediator of RNA polymerase II transcription subunit-like protein	9e-90	NA	NA	NA	NA	NA	NA	NA	0	0	0	0	0	0	0	0.016509	0.012207	0	0.000939	0	0	0	0	0	0	0	0	0	0	0	0	0	0	0	0	0	0	0
CYE_r3.1SPA0_g094070.1	704	0.2	A0A251QQI3_PRUPE	0	1274.2	NA	PE 4	NA	IEA	AT5G35980.1	YAK1-like protein 1	0	NA	NA	GO:0005524	ATP binding	NA	NA	NA	0	0	0	0	0	0	0	0	0	0	0	0	0	0	0	0	0	0	0	0	0	0	0	0	0	0	0	0	0	0
CYE_r3.1SPA0_g094080.1	206	0.42	A0A251QQI3_PRUPE	4.5e-93	343.6	NA	PE 4	NA	IEA	AT5G35980.1	YAK1-like protein 1	7e-26	NA	NA	GO:0005524	ATP binding	NA	NA	NA	0	0	0	0	0	0	0	0	0	0	0	0	0	0	0	0	0	0	0	0	0	0	0	0	0	0	0	0	0	0
CYE_r3.1SPA0_g094090.1	103	1	M5X2A7_PRUPE	9.3e-39	162.2	NA	PE 4	NA	IEA	AT1G64860.2	sigma factor A	2e-21	GO:0071482	cellular response to light stimulus	GO:0016987	sigma factor activity	GO:0009507	chloroplast	NA	0.036437	0.447021	0.106373	0.012411	0.011566	0.056333	0.004862	0.090781	0.009712	0.015154	0.182484	0.572009	0.319847	0	0	0	0.092037	0	0.074302	0	0	0	0	0	0.110776	0.143378	0	0	0	0
CYE_r3.1SPA0_g094100.1	138	0.45	A0A251QM54_PRUPE	1.4e-49	198.4	NA	PE 4	NA	NA	AT1G09320.1	agenet domain-containing protein	1e-13	NA	NA	NA	NA	NA	NA	NA	0	0	0	0	0	0.09854	0.108548	0	0	0	0.203094	0.136379	0	0	0	0	0	0	0	0	0	0	0	0	0	0	0	0	0	0
CYE_r3.1SPA0_g094110.1	910	0.2	A0A251QM67_PRUPE	0	1491.9	NA	PE 4	NA	NA	AT1G26540.1	Agenet domain-containing protein	5e-45	NA	NA	NA	NA	NA	NA	NA	0.045594	0	0.007986	0	0	0.01326	0.023081	0.028718	0.103097	0.020925	0.05491	0.02351	0	0	0	0.134433	0	0	0	0	0	0	0	0	0	0.245226	0	0	0	0
CYE_r3.1SPA0_g094120.1	257	0.04	A0A314UPS3_PRUYE	2.3e-115	417.9	NA	PE 4	NA	NA	AT1G55650.1	HMG (high mobility group) box protein with ARID/BRIGHT DNA-binding domain-containing protein	3e-06	NA	NA	NA	NA	NA	NA	NA	0	0.456106	0.143879	0	0.2079	0.322521	0.347624	0.051176	0	0.118783	0.049739	0.341772	0	0	0	0	0	0	0	0	0	0	0.908116	0.228725	0	0	0	0	0	0
CYE_r3.1SPA0_g094130.1	320	0.07	H9TEU5_LITCN	2.4e-155	550.8	Iron superoxide dismutase 2 (Fragment)	PE 2	NA	IEA	AT5G51100.1	Fe superoxide dismutase 2	3e-142	NA	NA	GO:0004784	superoxide dismutase activity	NA	NA	turquoise	0.198295	1.43981	0.394547	7.07719	5.74653	16.4626	4.61778	0.338002	14.1727	1.13937	0.391806	0.618768	0	0	11.191	12.4735	10.1063	4.12098	9.62258	0	0	0	0	0	0	19.5727	0	0	0	0
CYE_r3.1SPA0_g094140.1	315	0.2	A0A251QM97_PRUPE	1.3e-120	435.6	NA	PE 4	NA	IEA	AT5G27080.1	cell division cycle 20.2, cofactor of APC complex-like protein	6e-32	GO:1904668	positive regulation of ubiquitin protein ligase activity	GO:0010997	anaphase-promoting complex binding	NA	NA	NA	0	0	0	0	0	0	0	0	0	0	0.214696	0	0	0	0	0	0	0	0	0	0	0	0	0	0	0	0	0	0	0
CYE_r3.1SPA0_g094150.1	205	0.07	A0A251QM76_PRUPE	4.2e-115	416.8	NA	PE 4	NA	IEA	AT5G10350.2	RNA-binding (RRM/RBD/RNP motifs) family protein	1e-93	NA	NA	GO:0003723	RNA binding	NA	NA	NA	0.370124	0.732304	1.26477	0.623181	0.398328	0.684806	0.398689	0.402114	0.352035	0.685338	0.261454	0.229676	1.34087	2.18699	0.179044	0	0.337729	0.83678	2.24749	1.18146	0.264355	0	0	0	0	1.37995	0	0	0.512776	0
CYE_r3.1SPA0_g094160.1	181	0.41	M5XKR5_PRUPE	2.4e-98	360.9	Mediator of RNA polymerase II transcription subunit 31	PE 3	NA	IEA	AT5G19910.1	SOH1 family protein	4e-67	GO:0006355	regulation of transcription, DNA-templated	GO:0003712	transcription coregulator activity	GO:0016592	mediator complex	NA	0.005969	0	0	0.00495	0	0.002779	0	0	0	0.010862	0.011531	0	0	0	0	0.048891	0	0	0	0	0	0	0	0	0	0	0	0	0	0
CYE_r3.1SPA0_g094170.1	411	0.23	A0A2P5DCT9_PARAD	5.8e-226	785.8	Glutamate dehydrogenase	PE 3	NA	IEA	AT5G07440.2	glutamate dehydrogenase 2	0	GO:0006520	cellular amino acid metabolic process	GO:0016639	oxidoreductase activity, acting on the CH-NH2 group of donors, NAD or NADP as acceptor	NA	NA	turquoise	4.93858	3.07521	3.55337	1.593	2.76768	2.35322	2.38148	4.98333	1.92611	3.46499	13.4557	18.0674	15.4824	7.15949	12.6724	27.5143	33.3673	20.2153	19.3893	21.2999	29.8537	23.1628	21.4421	15.8422	4.84279	5.01572	4.63103	10.2005	11.2041	12.3842
CYE_r3.1SPA0_g094180.1	216	0.33	M5XSP0_PRUPE	2.8e-114	414.1	NA	PE 4	NA	IEA	AT4G17600.1	Chlorophyll A-B binding family protein	2e-60	NA	NA	NA	NA	GO:0016021	integral component of membrane	NA	0	0	0	0	0	0	0	0	0	0	0.105683	0	0	0	0	0	0	0	0	0	0	0	0	0.469714	0	0	0	0	0	0
CYE_r3.1SPA0_g094190.1	373	0.2	A0A251QM86_PRUPE	3.1e-185	650.6	NA	PE 3	NA	IEA	AT4G16260.1	Glycosyl hydrolase superfamily protein	2e-103	GO:0005975	carbohydrate metabolic process	GO:0004553	hydrolase activity, hydrolyzing O-glycosyl compounds	NA	NA	NA	0	0	0	0	0	0	0	0	0	0	0.028969	0	0	0	0	0	0	0	0	0	0	0	0	0	0	0	0	0	0	0.540887
CYE_r3.1SPA0_g094200.1	262	0.43	M5XSJ1_PRUPE	9.3e-82	306.2	NA	PE 4	NA	IEA	AT2G34930.1	disease resistance family protein / LRR family protein	9e-34	NA	NA	NA	NA	GO:0016021	integral component of membrane	NA	0	0	0	0	0	0	0	0	0	0	0	0	0	0	0	0	0	0	0	0	0	0	0	0	0	0	0	0	0	0
CYE_r3.1SPA0_g094210.1	105	0.47	A0A200Q9S8_9MAGN	8e-22	105.9	Leucine-rich repeat	PE 4	NA	IEA	AT2G34930.1	disease resistance family protein / LRR family protein	2e-12	NA	NA	NA	NA	GO:0016021	integral component of membrane	NA	0	0	0	0	0	0	0	0	0	0	0	0	0	0	0	0	0	0	0	0	0	0	0	0	0	0	0	0	0	0
CYE_r3.1SPA0_g094220.1	592	0.35	A0A251QMB2_PRUPE	1.3e-174	615.9	NA	PE 4	NA	IEA	AT2G34930.1	disease resistance family protein / LRR family protein	2e-58	NA	NA	NA	NA	GO:0016021	integral component of membrane	NA	0	0.019347	0.008736	0	0	0	0	0.011267	0	0	0	0.03023	0	0	0	0	0	0	0	0	0	0	0	0	0	0	0	0	0	0
CYE_r3.1SPA0_g094230.1	545	0.42	A0A2P6SM18_ROSCH	1.4e-209	731.9	Putative transmembrane protein	PE 4	NA	IEA	AT5G51150.1	Mitochondrial import inner membrane translocase subunit Tim17/Tim22/Tim23 family protein	0	NA	NA	NA	NA	GO:0016021	integral component of membrane	turquoise	2.46172	1.88576	1.59262	1.89471	1.88183	3.321	2.54211	2.17381	4.42291	1.59947	3.78821	2.08335	0.233635	0	0.640104	1.25345	1.14099	0.868156	0.565827	0.261257	0.636556	0	0	1.27149	0.558562	1.59639	0	0.285392	0	0
CYE_r3.1SPA0_g094240.1	209	0.33	A0A314ZI68_PRUYE	2.3e-113	411	NA	PE 4	NA	NA	AT4G02715.2	flocculation FLO11-like protein	2e-45	NA	NA	NA	NA	NA	NA	turquoise	14.2822	20.7821	43.4252	37.9848	54.4209	42.3526	38.0679	59.6035	36.2327	14.4998	22.2997	12.1038	14.9165	1.20016	9.18582	3.00168	3.77819	3.98746	1.89784	2.15784	1.49199	0.198405	0.115834	0.272135	24.3899	10.083	5.14731	1.03108	0.298581	0
CYE_r3.1SPA0_g094250.1	148	0.48	A0A251N2H7_PRUPE	1.2e-60	235.3	NA	PE 4	NA	IEA	AT1G11340.1	G-type lectin S-receptor-like Serine/Threonine-kinase	1e-21	GO:0048544	recognition of pollen	GO:0004672	protein kinase activity	NA	NA	NA	0.032017	0.219214	0.172281	0	0.026073	0.013796	0.109816	0.020178	0.191083	0.032057	0.083542	0	0	0	0	0	0	0	0	0	0	0	0	0	0	0	0	0	0	0
CYE_r3.1SPA0_g094260.1	123	0.32	M5XLB2_PRUPE	4e-12	73.9	NA	PE 4	NA	NA	NA	NA	NA	NA	NA	NA	NA	NA	NA	NA	0	0	0	0	0	0	0	0	0	0	0	0	0	0	0	0	0	0	0	0	0	0	0	0	0	0	0	0	0	0
CYE_r3.1SPA0_g094270.1	164	0.48	A0A251N2H7_PRUPE	3.4e-27	124.4	NA	PE 4	NA	IEA	AT4G11530.1	cysteine-rich RLK (RECEPTOR-like protein kinase) 34	3e-25	GO:0048544	recognition of pollen	GO:0004672	protein kinase activity	NA	NA	NA	0	0	0	0	0	0.220855	0.099661	0	0.298954	0	0.348372	0	0	0	0	0	0	0	0	0	0	0	0	0	0	0	0	0	0	0
CYE_r3.1SPA0_g094280.1	89	0.49	A0A251N2H7_PRUPE	7.8e-34	145.6	NA	PE 4	NA	IEA	AT1G11340.1	G-type lectin S-receptor-like Serine/Threonine-kinase	5e-15	GO:0048544	recognition of pollen	GO:0004672	protein kinase activity	GO:0016021	integral component of membrane	NA	0	0	0	0	0	0.066358	0.049561	0.113331	0.079597	0	0.055733	0	0	0	0	0	0	0	0	0	0	0	0	0	0	0	0	0	0	0
CYE_r3.1SPA0_g094290.1	126	0.44	A0A2P6SM02_ROSCH	5e-25	116.7	Putative pentatricopeptide	PE 4	NA	NA	AT5G48730.1	Pentatricopeptide repeat (PPR) superfamily protein	6e-40	NA	NA	NA	NA	NA	NA	NA	0.246984	0.212787	0	0	0.317913	0.393467	0.829135	0.258201	0.104071	0.507386	0	0.216156	0	0	0	0	0	0	0	0	0	0	0	0	0	0	0	0	0	0
CYE_r3.1SPA0_g094300.1	182	0.35	A0A251N3S3_PRUPE	1.8e-98	361.3	NA	PE 4	NA	NA	AT5G48730.1	Pentatricopeptide repeat (PPR) superfamily protein	5e-93	NA	NA	NA	NA	NA	NA	NA	0	0	0	0	0	0	0	0	0	0	0	0	0	0	0	0	0	0	0	0	0	0	0	0	0	0	0	0	0	0
CYE_r3.1SPA0_g094310.1	86	0.3	M5XDE9_PRUPE	1.1e-32	141.7	NA	PE 3	NA	IEA	AT2G45630.2	D-isomer specific 2-hydroxyacid dehydrogenase family protein	1e-26	NA	NA	GO:0016616	oxidoreductase activity, acting on the CH-OH group of donors, NAD or NADP as acceptor	NA	NA	NA	0	0	0	0	0	0	0	0	0	0	0	0	0	0	0	0	0	0	0	0	0	0	0	0	0	0	0	0	0	0
CYE_r3.1SPA0_g094320.1	107	0.3	A0A2P4KCR5_QUESU	5.8e-14	79.7	Glyoxylate/hydroxypyruvate reductase hpr3	PE 4	NA	IEA	AT1G12550.1	D-isomer specific 2-hydroxyacid dehydrogenase family protein	8e-12	NA	NA	GO:0016616	oxidoreductase activity, acting on the CH-OH group of donors, NAD or NADP as acceptor	NA	NA	NA	0	0	0	0	0	0	0	0	0	0	0	0	0	0	0	0	0	0	0	0	0	0	0	0	0	0	0	0	0	0
CYE_r3.1SPA0_g094330.1	2007	0.08	A0A251N0M5_PRUPE	0	3768.4	NA	PE 4	NA	NA	AT3G24880.3	Helicase/SANT-associated, DNA binding protein	0	NA	NA	NA	NA	NA	NA	NA	0	0	0	0	0	0	0	0	0	0	0	0	0	0	0	0	0	0	0	0	0	0	0	0	0	0	0	0	0	0
CYE_r3.1SPA0_g094340.1	298	0.02	A0A314YK38_PRUYE	1e-167	592	Trihelix transcription factor ASIL1	PE 4	NA	NA	AT3G24860.1	Homeodomain-like superfamily protein	2e-52	NA	NA	NA	NA	NA	NA	magenta	1.4868	1.29252	2.09851	1.54889	1.74976	1.84708	2.43677	1.8935	2.06956	3.71427	1.82269	0.720679	6.13402	1.67264	2.04217	1.58342	2.28687	2.1668	2.52275	1.45798	1.51405	0.258733	0.411504	0.478452	2.92401	2.96689	0.439153	0.380818	0.152046	0.304078
CYE_r3.1SPA0_g094350.1	1604	0.18	A0A251N0M7_PRUPE	0	2716.8	NA	PE 3	NA	IEA	AT3G43920.2	dicer-like 3	0	GO:0006396	RNA processing	GO:0003677	DNA binding	NA	NA	NA	0.050272	0.078582	0.018999	0.06902	0.116524	0.282679	0.198821	0.19288	0.810183	0.573748	0.480535	0.194589	0	0	0.040005	0	0.085175	0	0.041106	0	0	0	0	0	0	0	0	0	0	0
CYE_r3.1SPA0_g094360.1	75	0.63	M5VNM9_PRUPE	2.1e-10	67.4	NA	PE 3	NA	IEA	AT3G43920.2	dicer-like 3	1e-06	GO:0031047	gene silencing by RNA	GO:0003723	RNA binding	GO:0016021	integral component of membrane	NA	0	0	0	0	0	0	0	0	0.193961	0	0	0	0	0	0	0	0	0	0	0	0	0	0	0	0	0	0	0	0	0
CYE_r3.1SPA0_g094370.1	583	0.18	A0A251N3T3_PRUPE	4.5e-177	624	NA	PE 4	NA	NA	AT3G24840.6	Sec14p-like phosphatidylinositol transfer family protein	0	NA	NA	NA	NA	NA	NA	NA	0.16965	0.024524	0.257768	0.000918	0.011845	0.051015	0.061114	0.078278	0.026841	0	0.034526	0.230812	0.230082	0	0.229	0	0.146251	0	0.231327	0.32717	0.302857	0	0	0	0	0	0	0	0	0.100062
CYE_r3.1SPA0_g094380.1	576	0.07	A0A251N0M6_PRUPE	1.5e-202	708.8	NA	PE 4	NA	IEA	AT4G13630.2	zein-binding protein (Protein of unknown function, DUF593)	3e-55	NA	NA	NA	NA	GO:0016021	integral component of membrane	NA	0	0	0	0	0	0	0	0	0	0	0	0	0	0	0	0	0	0	0	0	0	0	0	0	0	0	0	0	0	0
CYE_r3.1SPA0_g094390.1	133	0.01	A0A2P6PWH0_ROSCH	3.4e-40	167.2	NA	PE 4	NA	IEA	AT2G47930.1	arabinogalactan protein 26	3e-11	NA	NA	NA	NA	GO:0016021	integral component of membrane	blue	10.7183	9.08388	3.54641	7.28036	7.59093	8.61564	11.9381	3.30272	6.12481	17.1268	14.8321	3.55403	16.4394	23.3394	39.3094	31.9985	37.6886	31.7634	40.711	41.6743	23.278	7.69623	13.2647	10.7398	3.78047	21.597	0	1.15845	0	0
CYE_r3.1SPA0_g094400.1	101	0	A0A314XQR4_PRUYE	8.6e-52	205.3	NA	PE 4	NA	NA	NA	NA	NA	NA	NA	NA	NA	NA	NA	NA	0	0	0	0	0	0	0	0	0	0	0	0	0	0	0	0	0	0	0	0	0	0	0	0	0	0	0	0.606344	0	0
CYE_r3.1SPA0_g094410.1	255	0.1	A0A251N354_PRUPE	2.1e-140	501.1	NA	PE 4	NA	IEA	AT1G03470.4	Kinase interacting (KIP1-like) family protein	1e-53	NA	NA	GO:0003779	actin binding	NA	NA	turquoise	3.76392	4.22375	7.72766	4.24916	9.63796	8.68697	7.07296	4.74791	7.71391	10.5204	8.40019	2.10844	1.93068	1.50377	3.73827	1.81029	1.31707	1.73979	1.29252	0.653512	0.441709	0	1.00913	0	3.169	6.09846	0	0	0	0.137628
CYE_r3.1SPA0_g094420.1	282	0.08	A0A314XSX6_PRUYE	3.1e-91	337.8	F-box/kelch-repeat protein	PE 4	NA	NA	AT2G44735.1	transmembrane protein	2e-10	NA	NA	NA	NA	NA	NA	NA	0.034495	0	0	0	0	0	0.042727	0	0	0	0.651208	0	1.74612	0	0.366132	0	0	0	0	0	0	0	0	0	0	0	0	0	0	0
CYE_r3.1SPA0_g094430.1	401	0.09	D9ZJD8_MALDO	4.2e-213	743	TLP domain class transcription factor	PE 2	NA	NA	AT2G47900.3	tubby like protein 3	0	NA	NA	NA	NA	NA	NA	black	21.259	19.4691	16.1315	16.0339	21.4144	24.619	25.5128	19.0861	13.9974	13.1366	18.9097	16.2588	14.7769	10.6408	19.4518	14.9621	8.71587	10.8619	15.1814	17.4761	11.6046	0	7.13647	8.93557	13.5658	21.3155	0	5.3872	0	0
CYE_r3.1SPA0_g094440.1	512	0.22	M5VUT8_PRUPE	9.5e-177	622.9	Sodium/hydrogen exchanger	PE 3	NA	IEA	AT3G05030.4	sodium hydrogen exchanger 2	0	GO:0009651	response to salt stress	GO:0015385	sodium:proton antiporter activity	GO:0005774	vacuolar membrane	NA	0.292073	0.088539	0.248485	0.134995	0.362828	0.223308	0.134501	0.143997	0.111878	0.296791	0.205602	0.025005	0	0	0.13293	0	0.347375	0	0	0	0.204734	0	0	0	0.379901	0	0	0	0	0
CYE_r3.1SPA0_g094450.1	109	0.25	M5VKN5_PRUPE	2.9e-29	130.6	NA	PE 4	NA	IEA	NA	NA	NA	NA	NA	NA	NA	GO:0016021	integral component of membrane	NA	0	0	0	0	0	0	0	0	0	0	0	0	0	0	0	0	0	0	0	0	0	0	0	0	0	0	0	0	0	0
CYE_r3.1SPA0_g094460.1	527	0.12	J9YNV3_FRAAN	4.5e-191	670.2	Auxin receptor 1 (Fragment)	PE 2	NA	NA	AT3G62980.1	F-box/RNI-like superfamily protein	0	NA	NA	NA	NA	NA	NA	NA	0	0	0	0	0	0.01326	0	0.036245	0	0	0.00152	0	0	0	0	0.283603	0	0	0	0	0	0	0	0	0	0	0	0	0	0
CYE_r3.1SPA0_g094470.1	174	0.2	A0A314XWZ0_PRUYE	1.7e-77	291.6	rRNA-processing protein FYV7	PE 4	NA	NA	AT4G03180.1	rRNA-processing protein	1e-29	NA	NA	NA	NA	NA	NA	NA	0.717832	0.566072	0.687961	0.441706	0.949412	0.682379	1.41107	0.835813	0.834515	1.187	1.68866	1.69435	0	0	0.460742	0	0	0	0	0	0	0	0	0	0	1.30173	0	0	0	1.65181
CYE_r3.1SPA0_g094480.1	179	0.27	M5VK11_PRUPE	2e-44	181.8	Bidirectional sugar transporter SWEET	PE 3	NA	IEA	AT5G50800.1	Nodulin MtN3 family protein	2e-18	GO:0008643	carbohydrate transport	NA	NA	GO:0016021	integral component of membrane	NA	0	0	0	0	0	0	0	0	0	0	0	0.428066	0	0	0	0	0	0	0	0	0	0	0.560982	0	0	0	0	0	0	21.8807
CYE_r3.1SPA0_g094490.1	79	0.42	M5VKS3_PRUPE	1.2e-33	144.8	NA	PE 3	NA	IEA	AT2G35615.1	Eukaryotic aspartyl protease family protein	2e-08	NA	NA	GO:0004190	aspartic-type endopeptidase activity	NA	NA	NA	0	0	0	0	0	0	0	0	0	0	0	0	0	0	0	0	0	0	0	0	0	0	0	0	0	0	0	0	0	0
CYE_r3.1SPA0_g094500.1	215	0.27	A0A251N3D4_PRUPE	1.1e-107	392.1	NA	PE 3	NA	IEA	AT3G12700.1	Eukaryotic aspartyl protease family protein	2e-14	NA	NA	GO:0004190	aspartic-type endopeptidase activity	NA	NA	NA	0.016846	0	0	0	0	0	0	0.019725	0	0.082792	0.01672	0.116408	0	0	0	0	0	0	0	0	0	0	0	0	0	0.417714	0	0	0	0
CYE_r3.1SPA0_g094510.1	343	0.13	M5VJ19_PRUPE	4.5e-106	387.5	NA	PE 4	NA	IEA	AT5G44000.1	Glutathione S-transferase family protein	3e-72	NA	NA	GO:0004364	glutathione transferase activity	NA	NA	NA	0	0	0	0	0	0	0	0	0	0	0	0	0	0	0	0	0	0	0	0	0	0	0	0	0	0	0	0	0	0
CYE_r3.1SPA0_g094520.1	504	0.11	A0A2P6PUY1_ROSCH	5.4e-110	401	NA	PE 4	NA	NA	AT5G44010.4	fanconi anemia group F protein (FANCF)	3e-83	NA	NA	NA	NA	NA	NA	NA	0.380343	0.556959	1.0074	0.482269	1.11597	0.323198	0.158485	0.543403	0.782215	3.37383	0.700529	3.58014	0.634928	0	0	0.893885	0.865544	0	0.954338	0	1.31156	1.54857	0	0	1.93042	0.521404	0	0	0	0
CYE_r3.1SPA0_g094530.1	247	0.08	M5VNV1_PRUPE	8.5e-131	469.2	NA	PE 4	NA	IEA	AT1G04040.1	HAD superfamily, subfamily IIIB acid phosphatase	5e-101	NA	NA	GO:0003993	acid phosphatase activity	NA	NA	NA	0.184425	0.539622	0.398775	0.58367	0.930099	0.353742	0.097235	0	0.097532	0.092448	0.344742	0.128126	0.938261	1.16066	0.07676	0	0.812921	0.244434	0.584793	0.572221	0.109768	0	0	0.158194	0	0	0	0	0.418124	0.27024
CYE_r3.1SPA0_g094540.1	506	0.05	A0A251N3K6_PRUPE	3.6e-277	956.4	NA	PE 4	NA	IEA	AT4G28610.1	phosphate starvation response 1	3e-119	GO:0006351	transcription, DNA-templated	GO:0003677	DNA binding	GO:0005634	nucleus	midnightblue	0	5.68274	0	0	0	0	0	10.2764	0	0	4.13771	0	0	0	0	0	0	0	0	0	0	0	0	0	0	0	0	0	0	0
CYE_r3.1SPA0_g094550.1	1056	0.09	B8XPP6_9ROSI	0	1937.9	Cellulose synthase	PE 2	2.4.1.12	IEA	AT5G44030.1	cellulose synthase A4	0	GO:0071555	cell wall organization	GO:0016760	cellulose synthase (UDP-forming) activity	GO:0016021	integral component of membrane	paleturquoise	3.69047	2.81282	3.35311	7.43559	17.0121	8.66894	3.08415	0.893312	0.062954	0.098772	0.976723	0.146822	3.04075	2.5861	10.3843	14.7091	7.65339	5.99435	3.55481	3.21539	2.85343	1.37256	2.07809	0.516439	0.158753	4.58673	0	0.203365	0.694863	0
CYE_r3.1SPA0_g094560.1	59	1	M5XI57_PRUPE	2.1e-11	70.5	NA	PE 4	NA	NA	NA	NA	NA	NA	NA	NA	NA	NA	NA	NA	0	0	0	0	0	0	0	0	0	0	0	0	0	0	0	0	0	0	0	0	0	0	0	0	0	0	0	0	0	0
CYE_r3.1SPA0_g094570.1	454	0.07	M5VJT9_PRUPE	2.1e-244	847.4	NA	PE 4	NA	IEA	AT1G04030.2	eisosome protein	1e-79	GO:0007142	male meiosis II	NA	NA	NA	NA	NA	1.60595	2.01634	1.52164	0.354987	1.05931	1.28158	1.83821	0.926555	0.671906	0.934677	2.04714	1.38307	0	0	0	1.39811	2.27875	0	0.47659	0.880444	0.647702	0.54716	0.380912	0	0	6.19713	0	0	0	0
CYE_r3.1SPA0_g094580.1	153	0.24	A0A314ZL23_PRUYE	1.6e-71	271.6	NA	PE 4	NA	NA	NA	NA	NA	NA	NA	NA	NA	NA	NA	NA	0.522576	0	0	0.23634	0.079756	0.360355	0	0.209508	0	0	0.49873	0	0	0	0	0	0	0	0	0	0	0	0	0	0	0	0	0	0	0.086758
CYE_r3.1SPA0_g094590.1	660	0.12	M5W4V5_PRUPE	1.7e-263	911.4	NA	PE 4	NA	IEA	AT1G02640.1	beta-xylosidase 2	0	GO:0005975	carbohydrate metabolic process	GO:0004553	hydrolase activity, hydrolyzing O-glycosyl compounds	NA	NA	NA	0.142208	0.276022	0.128496	0.222204	0.190744	0.051715	0.099988	0	0.015544	0.270419	0.590078	0.065385	0.796365	1.58275	1.0363	0.877593	0.743537	1.0368	0.635315	0.967173	0.294263	0	0	0	1.17502	1.28463	0	0	0	0
CYE_r3.1SPA0_g094600.1	195	0	A0A314ZD25_PRUYE	2.7e-108	394	NA	PE 4	NA	NA	AT4G02090.1	multidrug resistance protein ABC transporter family protein	3e-29	NA	NA	NA	NA	NA	NA	brown	1.53055	4.57516	1.09403	3.38185	2.53301	0.618627	0.269311	0.082378	0.167461	1.21713	0.223161	0.461861	0	1.03162	0	0	0.104247	0.244851	0	0	0.419674	0	0.3247	0.338711	0	0.10638	2.00613	2.80857	0.199373	0.439299
CYE_r3.1SPA0_g094610.1	155	0.16	B9RNF8_RICCO	3.6e-41	170.6	GTP-binding protein sar1, putative	PE 3	NA	IEA	AT4G02080.1	secretion-associated RAS super family 2	7e-76	GO:0006886	intracellular protein transport	GO:0005525	GTP binding	GO:0005794	Golgi apparatus	NA	0	0	0.559675	0	0	0	0	0	0	0	0	0	0	0	0	0	0	0	0	0	0	0	0	0	0	0	0	0	0	0
CYE_r3.1SPA0_g094620.1	116	0.23	M5VKE7_PRUPE	5e-57	223	NA	PE 4	NA	IEA	AT3G62550.1	Adenine nucleotide alpha hydrolases-like superfamily protein	1e-31	GO:0006950	response to stress	NA	NA	NA	NA	green	0	0	0	0	0	5.21854	0	0	0	0	0	13.0836	0	0	0	0	0	0	0	0	0	0	0	0	0	0	0	17.4613	0	0
CYE_r3.1SPA0_g094630.1	164	0.17	C6T3F3_SOYBN	1.3e-40	168.7	NA	PE 2	NA	IEA	AT1G02610.2	RING/FYVE/PHD zinc finger superfamily protein	6e-47	NA	NA	GO:0008270	zinc ion binding	NA	NA	NA	0.418061	0.220661	1.53312	0	0.864158	0.114568	0	0.183832	0.260778	0.471512	0.579423	0.54697	0	0	0	0	0	0	0	0	0	0	0	0	0	1.31652	0	0	0	0
CYE_r3.1SPA0_g094640.1	665	0	A0A251N432_PRUPE	0	1298.1	NA	PE 4	NA	NA	AT3G62470.1	Pentatricopeptide repeat (PPR) superfamily protein	0	NA	NA	NA	NA	NA	NA	NA	2.5141	2.3436	2.24627	2.21781	2.42717	2.55916	3.47715	1.98269	2.30341	1.94995	2.46933	1.16079	1.98111	0.378427	2.54841	1.66019	1.2273	1.82768	0.973109	0.980856	0.929991	0.911515	0.587678	0.518205	1.13038	4.66288	0.252564	0.261525	0.108719	0.117098
CYE_r3.1SPA0_g094650.1	78	0.01	M5VNQ9_PRUPE	8.1e-19	95.5	NA	PE 4	NA	IEA	AT2G47430.1	Signal transduction histidine kinase	1e-12	GO:0000160	phosphorelay signal transduction system	NA	NA	GO:0005622	intracellular	NA	0	0	0	0	0	0	0	0	0	0	0	0	0	0	0	0	0	0	0	0	0	0	0	0	0	0	0	0	0	0
CYE_r3.1SPA0_g094660.1	125	0.11	A0A314ZE12_PRUYE	5.2e-52	206.5	NA	PE 4	NA	NA	AT1G47820.2	hypothetical protein	6e-17	NA	NA	NA	NA	NA	NA	grey	4.91495	4.7065	8.20369	6.68365	6.26129	3.26832	6.75106	5.91981	4.96927	15.3875	5.33437	0.04969	3.82927	6.98662	5.42411	3.67019	2.75282	3.7783	2.3519	5.07624	2.60142	0.657932	0.596379	0.791435	2.54884	7.99159	0.617568	1.84192	0	2.54082
CYE_r3.1SPA0_g094670.1	400	0.14	A0A126WZQ1_9ROSA	9.7e-155	549.3	Putative LOV domain-containing protein	PE 2	NA	IEA	AT5G58140.4	phototropin 2	5e-90	NA	NA	GO:0005524	ATP binding	GO:0005622	intracellular	NA	0.840962	0.666622	0.287881	0.576728	0.251923	0.622753	0.431531	0.268669	0.54829	0.036718	0.488709	0.702284	0	0	0.200001	0	0	0	0	0	0	0	0	0	0	0	0	0	0	0
CYE_r3.1SPA0_g094680.1	513	0.1	M5VLX4_PRUPE	1.7e-266	921	Histone deacetylase	PE 3	3.5.1.98	IEA	AT4G38130.1	histone deacetylase 1	0	GO:0006351	transcription, DNA-templated	GO:0032041	NAD-dependent histone deacetylase activity (H3-K14 specific)	GO:0000118	histone deacetylase complex	NA	0	0	0	0	0	0	0	0	0	0	0	0	0	0	0	0	0	0	0	0	0	0	0	0	0	0	0	0	0	0
CYE_r3.1SPA0_g094690.1	166	0.41	M5VYH8_PRUPE	8.1e-61	236.1	Chloride channel protein	PE 3	NA	IEA	AT4G35440.2	chloride channel E	1e-23	NA	NA	GO:0005247	voltage-gated chloride channel activity	GO:0009535	chloroplast thylakoid membrane	NA	0.014919	0	0	0	0.09885	0.509529	0.413079	0.492465	0.531068	0.22915	0.366395	0.287344	0	0	0.650752	0	0	0	0	0	0	0	0	0	0	0	0	0	0	0
CYE_r3.1SPA0_g094700.1	358	0.3	A0A251MZU9_PRUPE	7.2e-85	317	Chloride channel protein	PE 3	NA	IEA	AT4G35440.1	chloride channel E	2e-35	NA	NA	GO:0005247	voltage-gated chloride channel activity	GO:0016021	integral component of membrane	NA	0	0	0	0	0	0	0	0	0	0	0	0	0	0	0	0	0	0	0	0	0	0	0	0	0	0	0	0	0	0
CYE_r3.1SPA0_g094710.1	196	0.43	M5VJU3_PRUPE	1.6e-55	218.8	NA	PE 4	NA	IEA	AT5G42420.1	Nucleotide-sugar transporter family protein	2e-43	NA	NA	NA	NA	GO:0016021	integral component of membrane	NA	0	0	0	0	0	0	0	0	0	0	0	0	0	0	0	0	0	0	0	0	0	0	0	0	0	0	0	0	0	0
CYE_r3.1SPA0_g094720.1	380	0.1	M5VQ60_PRUPE	7.8e-200	699.1	NA	PE 4	NA	NA	AT2G17390.1	ankyrin repeat-containing 2B	1e-147	NA	NA	NA	NA	NA	NA	NA	0	0	0	0	0	0	0	0	0	0	0	0	0	0	0	0	0	0	0	0	0	0	0	0	0	0	0	0	0	0
CYE_r3.1SPA0_g094730.1	124	0.42	A0A314V0T3_PRUYE	8.8e-68	258.8	NA	PE 4	NA	NA	AT4G08330.1	hypothetical protein	3e-32	NA	NA	NA	NA	NA	NA	turquoise	2.12112	2.09937	1.22528	2.49284	2.44174	2.1107	2.44816	2.03836	3.03272	1.45541	1.84032	1.17623	0	0	0.414461	0	0.441779	0	0	0.848026	0	0	0	0	1.61031	0	0	0	0	0
CYE_r3.1SPA0_g094740.1	378	0.13	A0A251N220_PRUPE	2.1e-213	744.2	NA	PE 4	NA	NA	AT3G07550.2	RNI-like superfamily protein	9e-161	NA	NA	NA	NA	NA	NA	turquoise	3.54606	2.6048	1.58179	1.99256	1.85474	2.66537	2.62561	2.96239	4.95502	1.97398	3.27745	2.82919	1.10848	0.850734	2.19079	1.16667	1.04001	1.70202	1.78677	0.962191	1.37282	1.82981	0.73594	0.999088	0	1.34679	1.13167	0.3107	0.481833	1.07029
CYE_r3.1SPA0_g094750.1	126	0.2	A0A251MZV3_PRUPE	1.1e-54	215.3	NA	PE 4	NA	IEA	AT1G06070.1	Basic-leucine zipper (bZIP) transcription factor family protein	8e-16	NA	NA	GO:0003700	DNA-binding transcription factor activity	NA	NA	NA	0.023761	0	0	0	0	0	0	0	0	0	0	0	0	0	0	0	0	0	0	0	0	0	0	0	0	0	0	0	0	0
CYE_r3.1SPA0_g094760.1	200	0.21	A0A0U3AK69_REHGL	6.8e-71	269.6	Mediator of RNA polymerase II transcription subunit 19-like protein	PE 2	NA	NA	AT5G12230.1	mediator of RNA polymerase II transcription subunit 19a-like protein	2e-54	NA	NA	NA	NA	NA	NA	NA	1.26005	0.13778	0	0.429085	0	0	0.797428	0.102508	0.042035	0	0	0	0	0	0	0	0	0	0	0	0	0	0	0	0	0	0	0	0	0
CYE_r3.1SPA0_g094770.1	529	0.78	D9ZJ14_MALDO	3.4e-122	441.4	HD domain class transcription factor	PE 2	NA	IEA	AT5G36930.3	Disease resistance protein (TIR-NBS-LRR class) family	1e-68	GO:0007165	signal transduction	GO:0043531	ADP binding	GO:0016021	integral component of membrane	NA	0.048134	0.254906	0	0.037218	0.1662	0.051769	0.04895	0.130303	0.025993	0.039077	0.153824	0.074385	0	0	0	0	0.093774	0	0	0	0	0	0	0	0	0.092272	0	0	0	0
CYE_r3.1SPA0_g094780.1	177	0.4	A0A251MZX4_PRUPE	1.2e-67	258.8	NA	PE 4	NA	IEA	NA	NA	NA	GO:0007165	signal transduction	GO:0043531	ADP binding	GO:0016021	integral component of membrane	NA	0.762519	2.37339	0.187377	0.502572	1.47793	0.564632	0.259982	0.16173	0.156488	0	0.280023	0.258606	0	0	0	0	0	0	0	0	0	0	0	0	0	0	0	0	0	0
CYE_r3.1SPA0_g094790.1	70	0.54	A0A251MZX4_PRUPE	6.5e-28	125.6	NA	PE 4	NA	IEA	NA	NA	NA	GO:0007165	signal transduction	GO:0043531	ADP binding	GO:0016021	integral component of membrane	NA	1.12972	4.25624	0.83392	1.06337	2.07958	1.18749	0.712048	0.477917	0.220075	0	0.371702	0.638787	0	0	0	0	0	0	0	0	0	0	0	0	0	0	0	0	0	0
CYE_r3.1SPA0_g094800.1	104	0.51	A0A251MZX4_PRUPE	5.5e-15	83.2	NA	PE 4	NA	IEA	NA	NA	NA	GO:0007165	signal transduction	GO:0043531	ADP binding	GO:0016021	integral component of membrane	NA	0.107608	0	0	0	0.050113	0.102593	0	0	0	0	0.113882	0	0	0	0	0	0	0	0	0	0	0	0	0	0	0	0	0	0	0
CYE_r3.1SPA0_g094810.1	39	0.43	A0A314USH3_PRUYE	3.5e-17	89	NA	PE 4	NA	NA	AT2G42760.1	DUF1685 family protein	6e-06	NA	NA	NA	NA	NA	NA	NA	0	0	0	0	0.09412	0.051932	0.053935	0.053449	0	0.079481	0	0	0	0	0.271087	0	0	0	0	0	0	0	0	0	0	0	0	0	0	0
CYE_r3.1SPA0_g094820.1	209	0.14	A0A314V0E9_PRUYE	1.3e-87	325.5	NA	PE 4	NA	NA	AT2G42760.1	DUF1685 family protein	3e-14	NA	NA	NA	NA	NA	NA	NA	0	0.017468	0.001678	0.006579	0	0.009769	0.000236	0	0.01312	0	0.00149	0	0	0	0	0	0	0	0	0	0	0	0	0	0	0	0	0	0	0
CYE_r3.1SPA0_g094830.1	87	0.62	A0A251MZX4_PRUPE	2.6e-34	147.1	NA	PE 4	NA	IEA	NA	NA	NA	GO:0007165	signal transduction	GO:0043531	ADP binding	GO:0016021	integral component of membrane	NA	0	0	0	0	0	0	0	0	0	0	0	0	0	0	0	0	0	0	0	0	0	0	0	0	0	0	0	0	0	0
CYE_r3.1SPA0_g094840.1	257	0.4	A0A251QD02_PRUPE	5.5e-64	247.3	NA	PE 4	NA	IEA	AT5G49140.1	Disease resistance protein (TIR-NBS-LRR class) family	7e-34	GO:0007165	signal transduction	GO:0043531	ADP binding	NA	NA	NA	0	0.411116	0.123245	0.210088	0.532738	0.334943	0	0	0.26467	0.195253	0.082123	0.225197	0	0	0	0	0	0	0	0	0	0	0	0	0	0	0	0	0	0
CYE_r3.1SPA0_g094850.1	1182	0.1	A0A251MZP3_PRUPE	0	2321.6	NA	PE 4	NA	IEA	AT1G21630.3	Calcium-binding EF hand family protein	0	NA	NA	GO:0005509	calcium ion binding	NA	NA	turquoise	6.86666	0	4.49431	0	8.52336	0	6.86609	6.3083	7.78756	2.10224	6.9508	4.41228	4.34245	0	0	0	0	0	0	0	0	0	0	0	0	0	0	0	0	0
CYE_r3.1SPA0_g094860.1	427	0	M5W857_PRUPE	2.6e-244	847	NA	PE 4	NA	IEA	AT4G38250.1	Transmembrane amino acid transporter family protein	0	NA	NA	NA	NA	GO:0016021	integral component of membrane	yellow	1.56613	1.16752	1.55637	0.871849	1.26912	1.23999	1.12771	1.06491	1.12372	1.18914	8.26842	3.1481	9.62533	7.34647	4.38883	4.25423	7.4662	6.61094	5.81051	10.0308	9.12222	4.31979	7.20167	14.4921	0.709005	4.68312	2.14418	4.57719	42.9024	2.70637
CYE_r3.1SPA0_g094870.1	205	0.44	A0A251MZM0_PRUPE	1.2e-69	265.8	NA	PE 4	NA	IEA	AT4G38240.3	alpha-1,3-mannosyl-glycoprotein beta-1,2-N-acetylglucosaminyltransferase	2e-61	GO:0006486	protein glycosylation	GO:0008375	acetylglucosaminyltransferase activity	GO:0016021	integral component of membrane	NA	0	0	0	0	0	0	0	0	0	0	0	0	0	0	0	0	0	0	0	0	0	0	0	0	0	0	0	0	0	0
CYE_r3.1SPA0_g094880.1	255	0.29	A0A2I0L583_PUNGR	4.2e-102	373.6	NA	PE 4	NA	IEA	AT4G38240.2	alpha-1,3-mannosyl-glycoprotein beta-1,2-N-acetylglucosaminyltransferase	3e-117	GO:0006486	protein glycosylation	GO:0008375	acetylglucosaminyltransferase activity	NA	NA	NA	0.187371	0	0	0	1.16264	0	0	0	0.243673	0	0.234656	0.03084	0	0	0	0	0.015938	0	0	0	0	0	0	0	0	0	0	0	0	0
CYE_r3.1SPA0_g094890.1	127	0.42	A0A251MZN6_PRUPE	2.2e-28	127.9	NA	PE 4	NA	IEA	AT2G17250.1	CCAAT-binding factor	7e-23	GO:0042254	ribosome biogenesis	NA	NA	GO:0016021	integral component of membrane	NA	0.100375	0.456089	0.977335	0.15177	0.095663	0.130054	0.153387	0.124136	0.111757	0.931266	0.095453	0.174928	0.535073	0.340402	1.04481	0.419935	0.238722	0.167731	0.063593	0	0.184556	0	0	0	0.145006	0.892223	1.4152	0	0	0.156184
CYE_r3.1SPA0_g094900.1	418	0.25	M5W8C1_PRUPE	2e-87	325.9	NA	PE 4	NA	IEA	AT2G17250.1	CCAAT-binding factor	2e-81	GO:0042254	ribosome biogenesis	NA	NA	NA	NA	NA	0.062795	0	0.129211	0.119312	0.165154	0.056941	0.240344	0	0.058977	0.123847	0.380935	0.296284	0.482514	0	0	0.15273	0	0	0.28476	0	0.32235	0	0	0	0	0	0	0.064526	0	0
CYE_r3.1SPA0_g094910.1	67	0.43	M5W664_PRUPE	1.9e-24	114	NA	PE 3	NA	IEA	AT2G33700.1	Protein phosphatase 2C family protein	3e-21	GO:0009414	response to water deprivation	GO:0004722	protein serine/threonine phosphatase activity	GO:0005634	nucleus	NA	0	0	0	0	0	0	0	0.676926	0	0	0	0	0	0	0	0	0	0	0	0	0	0	0	0	0	0	0	0	0	0
CYE_r3.1SPA0_g094920.1	257	0.21	M5W664_PRUPE	1.2e-138	495.4	NA	PE 3	NA	IEA	AT2G33700.1	Protein phosphatase 2C family protein	4e-109	GO:0009414	response to water deprivation	GO:0004722	protein serine/threonine phosphatase activity	GO:0005634	nucleus	NA	0	0.08438	0	0.237022	0	0.041923	0	0	0	0	0	0	0.45495	0	0	0	0	0.819746	0.174317	0.625785	0	0.823175	0	0	0	0	0	0	0	0
CYE_r3.1SPA0_g094930.1	91	0.01	A0A315A8P4_PRUYE	6.8e-48	192.2	NA	PE 4	NA	NA	NA	NA	NA	NA	NA	NA	NA	NA	NA	NA	0	0	0	0	0	0	0	0	0	0	0	0	0	0	0	0	0	0	0	0	0	0	0	0	0	0	0	0	0	0
CYE_r3.1SPA0_g094940.1	66	0.48	M5VJS0_PRUPE	9.2e-16	85.1	NA	PE 4	NA	IEA	AT5G44370.1	phosphate transporter 4;6	7e-19	GO:0055085	transmembrane transport	NA	NA	GO:0016021	integral component of membrane	NA	0	0	0	0	0	0	0	0	0	0	0	0	0	0	0	0	0	0	0	0	0	0	0	0	0	0	0	0	0	0
CYE_r3.1SPA0_g094950.1	228	0.44	A0A314YWK4_PRUYE	5.9e-78	293.5	Putative anion transporter 5	PE 4	NA	NA	AT5G44370.1	phosphate transporter 4;6	2e-64	NA	NA	NA	NA	NA	NA	NA	0	0	0	0	0	0	0	0	0	0	0	0	0	0	0	0	0	0	0	0	0	0	0	0	0	0	0	0	0	0
CYE_r3.1SPA0_g094960.1	1264	0.2	M5W3C3_PRUPE	0	1582.4	NA	PE 3	NA	IEA	AT4G35290.5	glutamate receptor 2	0	NA	NA	GO:0004970	ionotropic glutamate receptor activity	GO:0016021	integral component of membrane	NA	0.054872	0.02798	0.031549	0.087008	0.092874	0.104153	0.047091	0.074199	0.054166	0.030267	0.10947	0.05035	0	0	0	0	0	0	0.087885	0	0	0	0	0	0	0	0	0.068317	0	0
CYE_r3.1SPA0_g094970.1	211	0.21	A0A097PK99_PRUPE	5.1e-62	240.4	Homoserine kinase (Fragment)	PE 2	NA	IEA	AT2G17265.1	homoserine kinase	1e-57	GO:0006566	threonine metabolic process	GO:0005524	ATP binding	NA	NA	NA	0	0	0	0	0	0	0	0	0	0	0	0	0	0	0	0	0	0	0	0	0	0	0	0	0	0	0	0	0	0
CYE_r3.1SPA0_g094980.1	145	0	A0A314XHD0_PRUYE	3.6e-81	303.5	RING-H2 finger protein ATL80-like	PE 4	NA	NA	AT1G20823.1	RING/U-box superfamily protein	1e-28	NA	NA	NA	NA	NA	NA	NA	0.419038	0.087937	0.155783	0.113314	0.195273	0.419084	0	0	0	0	0.132569	0	0	3.18485	0.453049	0.352554	0	0.480561	0.275832	0.348583	1.13531	0.477987	0	0	0	0	0	0	0	0
CYE_r3.1SPA0_g094990.1	610	0.12	M5VP25_PRUPE	0	1073.2	NA	PE 3	NA	IEA	AT4G35300.8	tonoplast monosaccharide transporter2	0	NA	NA	GO:0022857	transmembrane transporter activity	GO:0016021	integral component of membrane	NA	0	0	0	0	0	0	0	0	0	0	0	0	0	0	0	0	0	0	0	0	0	0	0	0	0	0	0	0	0	0
CYE_r3.1SPA0_g095000.1	512	0.05	A0A251N3P1_PRUPE	8.2e-207	722.6	Pectinesterase	PE 3	3.1.1.11	IEA	AT4G02330.1	Plant invertase/pectin methylesterase inhibitor superfamily	4e-151	GO:0045490	pectin catabolic process	GO:0045330	aspartyl esterase activity	GO:0005618	cell wall	NA	0	0	0	0	0	0	0	0	0	0	0	0.096933	0	0	0	0	0	0	0	0	0	0	0	0	0	0	0	0	0	0
CYE_r3.1SPA0_g095010.1	565	0.06	A0A251N3P8_PRUPE	9.4e-289	995	Pectinesterase	PE 3	3.1.1.11	IEA	AT4G02320.1	Plant invertase/pectin methylesterase inhibitor superfamily	0	GO:0042545	cell wall modification	GO:0004857	enzyme inhibitor activity	GO:0005618	cell wall	NA	0	0	0	0	0	0	0	0	0	0	0	0	0	0	0	0	0	0	0	0	0	0	0	0	0	0	0	0	0	0
CYE_r3.1SPA0_g095020.1	492	0.17	A0A068EXJ9_GOSHI	5.3e-201	703.4	Endoglucanase	PE 2	3.2.1.4	IEA	AT4G02290.1	glycosyl hydrolase 9B13	0	GO:0030245	cellulose catabolic process	GO:0008810	cellulase activity	NA	NA	blue	2.87862	2.92659	0.735036	3.46337	0.578117	1.50133	2.81582	0.18178	0	2.3932	4.75564	1.22333	6.18851	13.8054	17.838	10.3648	9.91806	10.6831	8.01238	20.5494	4.43342	10.2331	5.25558	2.00466	0.49917	5.93347	0.676549	0	0	0
CYE_r3.1SPA0_g095030.1	784	0.17	A0A251N3V3_PRUPE	0	1337.4	Sucrose synthase	PE 3	2.4.1.13	IEA	AT4G02280.1	sucrose synthase 3	0	GO:0005985	sucrose metabolic process	GO:0016157	sucrose synthase activity	NA	NA	NA	0	0	0	0	0	0	0	0	0	0	0	0	0	0	0	0	0	0	0	0	0	0	0	0	0	0	0	0	0	0
CYE_r3.1SPA0_g095040.1	451	0.08	M5VL34_PRUPE	4.3e-221	770	NA	PE 3	NA	IEA	AT1G02790.1	polygalacturonase 4	1e-100	GO:0005975	carbohydrate metabolic process	GO:0004650	polygalacturonase activity	GO:0005576	extracellular region	NA	0	0	0	0	0	0	0	0	0	0	0	0	0	0	0	0	0	0	0	0	0	0	0	0	0	0	0	0	0	0
CYE_r3.1SPA0_g095050.1	320	0.16	M5VLQ4_PRUPE	1.1e-111	406	NA	PE 4	NA	IEA	AT1G21590.2	kinase with adenine nucleotide alpha hydrolases-like domain-containing protein	3e-27	NA	NA	GO:0004672	protein kinase activity	NA	NA	NA	0	0	0	0	0	0	0	0	0	0	0	0	0	0	0	0	0	0	0	0	0	0	0	0	0	0	0	0	0	0
CYE_r3.1SPA0_g095060.1	732	0.21	M5W407_PRUPE	0	1349	NA	PE 4	NA	IEA	AT4G02260.2	RELA/SPOT homolog 1	0	GO:0015969	guanosine tetraphosphate metabolic process	GO:0008728	GTP diphosphokinase activity	NA	NA	NA	0	0	0	0	0	0	0	0	0	0	0	0	0	0	0	0	0	0	0	0	0	0	0	0	0	0	0	0	0	0
CYE_r3.1SPA0_g095070.1	126	0.45	M5W407_PRUPE	7.8e-48	192.6	NA	PE 4	NA	IEA	AT4G02260.1	RELA/SPOT homolog 1	2e-36	GO:0015969	guanosine tetraphosphate metabolic process	GO:0008728	GTP diphosphokinase activity	NA	NA	NA	0	0	0	0	0	0	0	0	0	0	0	0	0	0	0	0	0	0	0	0	0	0	0	0	0	0	0	0	0	0
CYE_r3.1SPA0_g095080.1	225	0.36	A0A314Z6R7_PRUYE	9.7e-57	223	NA	PE 4	NA	NA	NA	NA	NA	NA	NA	NA	NA	NA	NA	NA	0	0	0	0	0	0	0	0	0	0	0.058408	0	0	0	0	0	0	0	0	0	0	0	0	0	0	0	0	0	0	0
CYE_r3.1SPA0_g095090.1	167	0.37	A0A251N3Q8_PRUPE	7.6e-83	309.3	NA	PE 4	NA	NA	AT2G47540.1	Pollen Ole e 1 allergen and extensin family protein	1e-52	NA	NA	NA	NA	NA	NA	NA	0	0	0.30881	0	0	0	0	0	0	0	0.211004	0	0	0	0	0	0	0	0	0	0	0	0	0	1.01719	0	0	0	0	0
CYE_r3.1SPA0_g095100.1	197	0.35	A0A314ZB88_PRUYE	2.5e-111	404.1	Proline-rich protein 3	PE 4	NA	NA	AT4G02270.1	root hair specific 13	7e-48	NA	NA	NA	NA	NA	NA	NA	0	0	0	0	0	0	0	0	0	0	0.027867	0.088109	0	0	0	0	0	0	0	0	0	0	0	0.689395	0	0	0	1.48482	0	0
CYE_r3.1SPA0_g095110.1	201	0.24	H2BDK6_PRUPE	4.1e-53	210.7	Ethylene responsive factor (Fragment)	PE 2	NA	IEA	AT1G72360.3	Integrase-type DNA-binding superfamily protein	1e-29	GO:0006351	transcription, DNA-templated	GO:0003677	DNA binding	GO:0005634	nucleus	brown	1.67856	8.82254	3.30955	4.06586	9.58563	2.72055	3.47822	1.18521	1.07146	1.54428	7.74576	2.05335	6.25075	1.67457	1.7552	1.95464	1.4834	1.6526	0.96138	1.64242	1.2251	0	0	0.551353	1.63907	1.10235	0	0.997636	0	0
CYE_r3.1SPA0_g095120.1	352	0.16	M5VNV5_PRUPE	4.1e-203	709.9	NA	PE 3	NA	IEA	AT4G35350.1	xylem cysteine peptidase 1	0	NA	NA	GO:0008234	cysteine-type peptidase activity	NA	NA	blue	3.89674	2.31193	2.55504	1.40798	1.39751	1.46008	1.91973	0.38767	0.131583	1.73727	4.74181	2.02746	7.17775	9.30849	16.9029	11.4986	14.6995	13.4693	16.4781	15.2619	23.0321	10.1143	15.4439	4.67084	4.03373	13.7512	0.879703	3.0943	0	0.407388
CYE_r3.1SPA0_g095130.1	319	0.23	A0A1R3K537_COCAP	1.3e-155	552	NA	PE 4	NA	NA	AT4G35360.2	pantothenate kinase	0	NA	NA	NA	NA	NA	NA	white	0	0	0	0	0	0.001253	0.002641	0.000764	0	0	0	0	0	0	0	0	0	6.51555	0	0	0	0	0	0	0	0	0	0	0	0
CYE_r3.1SPA0_g095140.1	360	0.27	M5VH72_PRUPE	2e-197	691	NA	PE 3	NA	IEA	AT4G18180.1	Pectin lyase-like superfamily protein	0	GO:0005975	carbohydrate metabolic process	GO:0004650	polygalacturonase activity	GO:0005576	extracellular region	NA	0	0	0	0	0	0	0	0	0	0	0	0.052845	0	0	0	1.2309	2.35637	0.894417	0.665142	0.771554	0	0	0	0	0	0	0	0	2.01863	0
CYE_r3.1SPA0_g095150.1	123	0.72	A0A315ABN3_PRUYE	9.8e-58	225.3	Protein FLX-like 4 isoform X2	PE 4	NA	NA	AT5G61920.6	FLX-like protein	4e-14	NA	NA	NA	NA	NA	NA	NA	0	0	0	0	0	0	0	0	0	0	0	0	0	0	0	0	0	0	0	0	0	0	0	0	0	0	0	0	0	0
CYE_r3.1SPA0_g095160.1	39	0.28	A0A251MZQ4_PRUPE	7.6e-10	64.7	NA	PE 4	NA	NA	NA	NA	NA	NA	NA	NA	NA	NA	NA	NA	0	0	0	0	0	0	0	0	0	0	0	0	0	0	0	0	0	0	0	0	0	0	0	0	0	0	0	0	0	0
CYE_r3.1SPA0_g095170.1	117	0.09	A0A314YZX9_PRUYE	1.7e-57	224.6	NA	PE 4	NA	NA	AT2G17350.1	beta-mannosyltransferase-like protein	4e-65	NA	NA	NA	NA	NA	NA	turquoise	3.11883	2.75399	2.66307	2.8142	2.24072	2.99442	4.116	0.003425	5.14672	21.813	4.22912	4.01979	3.23194	0	1.94755	2.16319	2.31956	1.65517	3.69009	0.903261	2.84053	1.08652	1.74608	1.70749	0	1.70144	5.1106	8.98938	3.27673	13.1272
CYE_r3.1SPA0_g095180.1	585	0.05	A0A2N9IXV9_FAGSY	5e-198	693.7	NA	PE 4	NA	IEA	AT2G03880.1	Pentatricopeptide repeat (PPR) superfamily protein	0	NA	NA	GO:0008270	zinc ion binding	NA	NA	NA	0.151414	0.193838	0.267997	0.236972	0.382688	0.273601	0.377899	0.507494	0.394303	0.303267	0.383409	0.366108	0	0	0.059214	0.381011	0.552537	0.722169	0	0	0	0	0.093318	0.166013	0	0.129387	0	0.519154	0	0
CYE_r3.1SPA0_g095190.1	54	0.35	A0A314ULT5_PRUYE	2.8e-18	93.2	Endochitinase EP3	PE 4	NA	NA	NA	NA	NA	NA	NA	NA	NA	NA	NA	NA	0	0	0	0	0	0	0	0	0	0	0	0	0	0	0	0	0	0	0	0	0	0	0	0	0	0	0	0	0	0
CYE_r3.1SPA0_g095200.1	452	0.14	A0A251NP46_PRUPE	6.7e-205	716.1	NA	PE 4	NA	IEA	AT3G46750.1	low-temperature-induced protein	3e-39	GO:0006950	response to stress	NA	NA	NA	NA	NA	0.037918	0.054547	0.024528	0.086947	0.07364	0.11208	0.062636	0.068512	0.117206	0.057315	0.14677	0.179216	0	0	0	0	0	0	0	1.13397	1.8031	0.393216	1.06836	0.265567	0	0	0	0	0.748794	0
CYE_r3.1SPA0_g095210.1	49	0.12	A0A251QFD7_PRUPE	1.4e-16	87.4	NA	PE 4	NA	IEA	NA	NA	NA	NA	NA	GO:0003676	nucleic acid binding	NA	NA	NA	0	0	0	0	0	0.096075	0	0	0	0.913264	0	0	0	0	0	0	0	0	0	0	0	0	0	0	0	0	0	0	0	0
CYE_r3.1SPA0_g095220.1	433	0.09	M5W621_PRUPE	3.6e-225	783.5	NA	PE 4	NA	IEA	AT4G38220.1	Peptidase M20/M25/M40 family protein	0	GO:0006520	cellular amino acid metabolic process	GO:0004046	aminoacylase activity	GO:0005737	cytoplasm	NA	0	0	0	0	0	0	0	0	0	0	0	0	0	0	0	0	0	0	0	0	0	0	0	0	0	0	0	0	0	0
CYE_r3.1SPA0_g095230.1	425	0.08	A0A218W4L4_PUNGR	1.8e-113	412.1	Expansin	PE 3	NA	IEA	AT4G38210.1	expansin A20	7e-118	GO:0009664	plant-type cell wall organization	NA	NA	GO:0005576	extracellular region	NA	0.405358	0.56161	0.403108	0.537947	0.547899	0.688661	0.870561	0.245067	0.412299	1.33737	0.755776	0.211055	0.260037	0	0.302622	0.72599	0.476958	0.281965	0	0.236403	0	0.244726	0.155664	0	0.713305	0.92425	0	0	0	0
CYE_r3.1SPA0_g095240.1	348	0.05	A0A314ZNH3_PRUYE	5.4e-99	364	Pentatricopeptide repeat-containing protein	PE 4	NA	NA	AT5G09315.1	vacuolar sorting protein 9 domain protein	7e-73	NA	NA	NA	NA	NA	NA	NA	0	0	0	0	0	0	0	0	0	0	0	0	0	0	0	0	0	0	0	0	0	0	0	0	0	0	0	0	0	0
CYE_r3.1SPA0_g095250.1	971	0.26	M5VKB8_PRUPE	0	1076.2	NA	PE 4	NA	IEA	AT4G38200.1	SEC7-like guanine nucleotide exchange family protein	0	GO:0032012	regulation of ARF protein signal transduction	GO:0005086	ARF guanyl-nucleotide exchange factor activity	NA	NA	NA	0	0	0	0	0	0	0	0	0.00581	0	0	0	0	0	0	0	0	0	0	0	0	0	0	0	0	0	0	0	0	0
CYE_r3.1SPA0_g095260.1	102	0.47	A0A251MZR0_PRUPE	6.1e-43	176	NA	PE 4	NA	IEA	AT4G38200.2	SEC7-like guanine nucleotide exchange family protein	2e-49	GO:0032012	regulation of ARF protein signal transduction	GO:0005086	ARF guanyl-nucleotide exchange factor activity	NA	NA	NA	0	0	0	0	0	0	0	0	0	0	0	0	0	0	0	0	0	0	0	0	0	0	0	0	0	0	0	0	0	0
CYE_r3.1SPA0_g095270.1	292	0.42	A0A251MZR4_PRUPE	2.3e-95	351.7	NA	PE 4	NA	IEA	AT4G38200.2	SEC7-like guanine nucleotide exchange family protein	4e-55	GO:0032012	regulation of ARF protein signal transduction	GO:0005086	ARF guanyl-nucleotide exchange factor activity	NA	NA	NA	0	0	0	0	0	0	0	0.000175	0	0	0	0	0	0	0	0	0	0	0	0	0	0	0	0	0	0	0	0	0	0
CYE_r3.1SPA0_g095280.1	211	0.32	M5W3D8_PRUPE	6.6e-116	419.5	NA	PE 4	NA	NA	AT3G58190.1	lateral organ boundaries-domain 29	6e-65	NA	NA	NA	NA	NA	NA	NA	0	0	0	0	0	0	0	0	0	0	0	0	0	0	0	0	0	0	0	0	0	0	0	0	0	0	0	0	0	0
CYE_r3.1SPA0_g095290.1	239	0.3	M5VHN0_PRUPE	1.6e-134	481.5	NA	PE 4	NA	IEA	AT3G58190.1	lateral organ boundaries-domain 29	5e-70	GO:0048830	adventitious root development	GO:0042803	protein homodimerization activity	GO:0005634	nucleus	NA	0	0	0	0	0	0	0	0	0	0.047765	0.047986	0.046331	0	0	0	0	0	0	0	0	0	0	0	0	0	0	0	0	0	0
CYE_r3.1SPA0_g095300.1	210	0.09	A0A314ZHD7_PRUYE	7.5e-120	432.6	LOB domain-containing protein 16	PE 4	NA	NA	AT2G42430.1	lateral organ boundaries-domain 16	8e-78	NA	NA	NA	NA	NA	NA	NA	0	0.206092	0.09184	0.849332	0.978057	1.40062	0.843751	0.304713	0.141573	0.088014	0	0	0	0	0	0	0	0	0	0	0	0	0	0	0	0	0	0	0	0
CYE_r3.1SPA0_g095310.1	957	0.13	M5VJC5_PRUPE	0	1066.2	Poly [ADP-ribose] polymerase	PE 4	2.4.2.30	IEA	AT2G31320.1	poly(ADP-ribose) polymerase 2	0	GO:0006471	protein ADP-ribosylation	GO:0003950	NAD+ ADP-ribosyltransferase activity	GO:0005634	nucleus	NA	0.031416	0.045852	0.021588	0.031714	0.047991	0.051473	0.03386	0.042657	0.421686	0.000899	0.033271	0.000479	0	0	0	0	0	0	0	0	0	0	0	0	0	0	0	0	0	0
CYE_r3.1SPA0_g095320.1	317	0.09	M5W1C0_PRUPE	5.7e-172	606.3	Deoxyhypusine hydroxylase	PE 3	1.14.99.29	IEA	AT3G58180.1	ARM repeat superfamily protein	3e-168	GO:0008612	peptidyl-lysine modification to peptidyl-hypusine	GO:0019135	deoxyhypusine monooxygenase activity	NA	NA	turquoise	4.04456	3.83183	3.78399	4.08612	5.1094	5.04455	4.8085	5.26877	6.47019	8.47737	4.38189	4.63085	2.78582	1.96821	3.58266	1.53256	4.03671	3.4847	2.99938	0.834151	2.05717	2.00162	0.731857	1.26787	3.85376	2.11428	1.10268	1.29251	1.675	1.74874
CYE_r3.1SPA0_g095330.1	122	0.15	D5FGC6_MALDO	2.7e-62	240.4	Bet1-like snare 1-1	PE 2	NA	IEA	AT3G58170.1	BET1P/SFT1P-like protein 14A	2e-68	NA	NA	NA	NA	GO:0016021	integral component of membrane	NA	0.19863	0.29944	0.02103	0.088806	0.090105	0.011686	0.239072	0.011351	0.223453	0.108872	0.00353	0.004832	0	0	0.047268	0.071829	0.089898	1.57305	4.52403	0.082843	0	0	0.0772	0.046534	0	0.120359	0	0.104911	0	0.111865
CYE_r3.1SPA0_g095340.1	214	0.25	F6KKG1_MALDO	1.1e-71	272.3	Transcriptional regulator superman	PE 2	NA	IEA	AT3G09290.1	telomerase activator1	5e-13	NA	NA	GO:0003676	nucleic acid binding	NA	NA	NA	0.373177	0.222465	0.459485	0.445339	0.34904	0.50228	0.134322	0.020717	0	0.027015	0	0.046801	0	0	0	0	0	0	0	0	0	0	0.16664	0	0	0	0	0	0	0
CYE_r3.1SPA0_g095350.1	103	0.38	M5VLU7_PRUPE	2.4e-26	120.9	NA	PE 4	NA	IEA	NA	NA	NA	NA	NA	GO:0003676	nucleic acid binding	NA	NA	NA	0	0	0	0	0	0	0	0	0	0	0	0.081826	0	0	0	0	0	0	0	0	0	0	0	0	0	0	0	0	0	0
CYE_r3.1SPA0_g095360.1	505	0.33	A0A251N1Y4_PRUPE	5e-146	520.8	NA	PE 3	NA	IEA	AT1G54560.2	Myosin family protein with Dil domain-containing protein	2e-138	NA	NA	GO:0003779	actin binding	GO:0016459	myosin complex	NA	0.073267	0.057517	0	0	0.044286	0.131166	0.029036	0.132074	0.1766	0.048807	0.210595	0.024595	0	0	0.123816	0	0	0	0.0809	0	0	0	0	0	0	0	0.354023	0	0	0
CYE_r3.1SPA0_g095370.1	1337	0.03	F6I0P6_VITVI	0	1769.6	NA	PE 3	NA	IBA	AT4G38190.1	cellulose synthase like D4	0	GO:0071555	cell wall organization	GO:0051753	mannan synthase activity	GO:0016021	integral component of membrane	NA	0.092556	0.045172	0.026759	0.031632	0.083967	0.040876	0.020341	0.004993	0	0.010647	0.04149	0.230607	0	0	0	0	0.329261	0.129102	1.71466	2.28063	2.76195	0	0	1.04531	0	0	0	0	2.16801	0
CYE_r3.1SPA0_g095380.1	601	0.24	M5VK99_PRUPE	2.6e-189	664.8	NA	PE 3	NA	IEA	AT2G17410.2	ARID/BRIGHT DNA-binding domain-containing protein	4e-103	NA	NA	GO:0003677	DNA binding	GO:0005634	nucleus	NA	0.251511	0.195183	0.211486	0.245263	0.255478	0.313166	0.366307	0.34811	0.449906	0.107303	0.430643	0.166559	0.37011	0	0	0	0.285591	0	0	0	0	0	0	0.163375	0.543282	0.134764	0	0	0	0
CYE_r3.1SPA0_g095390.1	65	0.2	M5XHI9_PRUPE	7.2e-13	75.5	NA	PE 4	NA	IEA	NA	NA	NA	NA	NA	GO:0003676	nucleic acid binding	NA	NA	NA	0	0	0	0	0	0	0	0	0	0	0	0	0	0	0	0	0	0	0	0	0	0	0	0	0	0	0	0	0	0
CYE_r3.1SPA0_g095400.1	77	0.4	M5WDE5_PRUPE	6e-13	75.9	NA	PE 4	NA	NA	NA	NA	NA	NA	NA	NA	NA	NA	NA	NA	0	0	0	0	0	0	0	0	0	0	0	0	0	0	0	0	0	0	0	0	0	0	0	0	0	0	0	0	0	0
CYE_r3.1SPA0_g095410.1	407	0.36	M5VLX0_PRUPE	3.7e-155	550.8	NA	PE 4	NA	IEA	AT4G38180.1	FAR1-related sequence 5	0	GO:0006355	regulation of transcription, DNA-templated	GO:0008270	zinc ion binding	NA	NA	NA	0.457036	0.246294	0.280158	0.4232	0.292387	0.408	0.437893	0.627567	0.510066	0.0502	0.346386	0.200862	0.549021	0.496585	0.302684	0.856392	0	0	0	0	0	0	0	0	0	0.255833	0	0	0	0.18694
CYE_r3.1SPA0_g095420.1	120	0.46	A0A2P6PTI9_ROSCH	1e-30	135.6	Putative transcription factor FAR family	PE 4	NA	IEA	AT4G38180.1	FAR1-related sequence 5	2e-23	GO:0006355	regulation of transcription, DNA-templated	GO:0008270	zinc ion binding	NA	NA	NA	0	0	0	0	0	0	0	0	0	0	0	0.168179	0	0	0	0	0	0	0	0	0	0	0	0	0	0	0	0	0	0
CYE_r3.1SPA0_g095430.1	513	0.33	M5W6E5_PRUPE	6.4e-290	998.8	NA	PE 4	NA	IEA	AT4G38170.1	FAR1-related sequence 9	0	GO:0006355	regulation of transcription, DNA-templated	GO:0008270	zinc ion binding	NA	NA	NA	0	0	0	0	0	0	0	0	0	0	0	0	0	0	0	0	0	0	0	0	0	0	0	0	0	0	0	0	0	0
CYE_r3.1SPA0_g095440.1	178	0.31	A0A251MZU8_PRUPE	2.8e-75	284.3	NA	PE 4	NA	NA	AT4G38150.3	Pentatricopeptide repeat (PPR) superfamily protein	1e-73	NA	NA	NA	NA	NA	NA	NA	0	0	0	0	0	0	0	0	0	0	0	0	0	0	0	0	0	0	0	0	0	0	0	0	0	0	0	0	0	0
CYE_r3.1SPA0_g095450.1	144	0.2	M5VXC8_PRUPE	7e-69	262.7	AP complex subunit sigma	PE 3	NA	IEA	AT4G35410.2	Clathrin adaptor complex small chain family protein	2e-88	GO:0016192	vesicle-mediated transport	NA	NA	GO:0030117	membrane coat	turquoise	8.13743	3.76821	0.139197	0.288433	0.155753	6.78662	0.093929	5.93473	6.29828	0.14837	9.37308	10.7946	0	0.702031	1.06652	0.40269	0	1.02378	1.36557	1.681	0.489414	0	0.936458	2.12454	0	0.656043	0	1.19131	0.533661	0.950051
CYE_r3.1SPA0_g095460.1	138	0.21	A0A2G9HL47_9LAMI	6.8e-69	262.7	40S ribosomal protein S24	PE 3	NA	IEA	AT5G28060.1	Ribosomal protein S24e family protein	2e-81	GO:0006412	translation	GO:0003735	structural constituent of ribosome	GO:0005840	ribosome	turquoise	112.97	68.3508	98.8311	63.6619	72.651	108.697	148.993	141.476	147.268	509.587	184.479	118.671	58.7934	66.1564	90.4381	90.4942	91.2881	89.3562	112.438	83.1274	73.5625	85.2945	17.998	38.8153	38.1221	111.655	13.6802	46.168	27.977	17.0971
CYE_r3.1SPA0_g095470.1	234	0.32	A0A314ZJA8_PRUYE	8.8e-45	183.3	NKAP-like protein	PE 4	NA	NA	NA	NA	NA	NA	NA	NA	NA	NA	NA	NA	0.700547	0.739192	0.91269	0.961726	1.01654	1.03901	1.23653	1.70426	1.72443	0.980546	1.14957	0.37601	0.711128	0	0.537412	0.778618	0.346881	0	0.49441	0.44458	0.442141	0	0	0.708089	0.649562	0.304365	0	0.72488	0	0.178217
CYE_r3.1SPA0_g095480.1	145	0.39	M5VPN9_PRUPE	1e-75	285.4	NA	PE 4	NA	IEA	AT4G02720.1	Ras-induced vulval development antagonist protein	1e-80	GO:0007219	Notch signaling pathway	GO:0003682	chromatin binding	NA	NA	grey	5.56592	3.84428	7.22411	4.28807	8.23629	6.12446	8.32304	10.2323	8.17998	9.39441	5.77487	6.34554	6.34931	4.11653	7.41466	10.1421	6.27282	5.40486	8.13213	4.41655	4.31489	8.14227	9.59838	11.2544	9.93909	6.41271	8.17302	13.0225	4.52383	9.21989
CYE_r3.1SPA0_g095490.1	217	0.82	M5Y7D4_PRUPE	4.3e-70	267.3	NA	PE 4	NA	IEA	AT4G32700.2	MUS308 and mammalian DNA polymerase-like protein	2e-07	GO:1990067	intrachromosomal DNA recombination	GO:0003677	DNA binding	NA	NA	NA	0.07295	0	0.409373	0.254436	0.275222	0.215888	0.128298	0.440688	0.445012	0.43861	0.178005	0.070889	0	0	0	0	0	0	0	0	0	0	0	0	0	0	0	0	0	0.610323
CYE_r3.1SPA0_g095500.1	176	0.21	A0A314XSL8_PRUYE	2.9e-39	164.5	NA	PE 4	NA	NA	AT3G04860.1	hypothetical protein (DUF868)	9e-27	NA	NA	NA	NA	NA	NA	NA	0.047923	0.04752	0.042004	0.026448	0	0.052521	0.0333	0.011827	0.008302	0.080386	0.015581	0.023024	0	0	0	0	0	0	0	0.046827	0	0	0	0	0	0.139219	0	0	0	0
CYE_r3.1SPA0_g095510.1	468	0.18	M5VIA3_PRUPE	1.3e-167	592.4	NA	PE 4	NA	NA	AT4G02740.1	F-box/RNI-like superfamily protein	5e-46	NA	NA	NA	NA	NA	NA	NA	0	0	0	1.32297	1.95883	0.034115	0	0	0	0	0.00523	0	0	1.00899	0	0	0	0.321126	0.442761	1.0379	0	0	0	0.460427	0	1.67842	0	0	0	0
CYE_r3.1SPA0_g095520.1	404	0.12	A0A1S3BRB8_CUCME	9.8e-155	549.3	COMPASS-like H3K4 histone methylase component WDR5B	PE 4	NA	IEA	AT4G02730.1	Transducin/WD40 repeat-like superfamily protein	2e-171	NA	NA	GO:0008168	methyltransferase activity	NA	NA	NA	0	0	0	0	0	0	0	0	0	0	0	0	0	0	0	0	0	0	0	0	0	0	0	0	0	0	0	0	0	0
CYE_r3.1SPA0_g095530.1	202	0.25	A0A2P6PW15_ROSCH	1.3e-78	295.4	Putative methionine N(Alpha)-acetyltransferase NatB transcription regulator GNAT family	PE 4	2.3.1.254	IEA	AT1G03150.1	Acyl-CoA N-acyltransferases (NAT) superfamily protein	1e-100	NA	NA	GO:0016746	transferase activity, transferring acyl groups	NA	NA	turquoise	0	0.305479	2.34837	0	0	0.014288	1.96582	0.950921	2.96525	2.79436	2.4441	1.59427	0	0.234626	0	0.311932	0.40841	0	0	0.687219	0	0.390687	0	0.907584	0	1.48279	0	2.01947	0	0.569971
CYE_r3.1SPA0_g095540.1	571	0.22	R9W4U8_9ROSA	5.5e-243	842.8	Copalyl diphosphate synthase 1	PE 2	5.5.1.13	IEA	AT4G02780.1	Terpenoid cyclases/Protein prenyltransferases superfamily protein	1e-168	GO:0008152	metabolic process	GO:0009905	ent-copalyl diphosphate synthase activity	NA	NA	NA	0.100026	0.102399	0.093429	0.115305	0.090305	0.227878	0.111511	0.16753	0.14045	0.438838	0.403341	0	0	0	0	0.190286	0	0.139465	0	0	0	0	0	0	0	0	0	0	0	0
CYE_r3.1SPA0_g095550.1	121	0.44	R9W4U8_9ROSA	1.4e-34	148.3	Copalyl diphosphate synthase 1	PE 2	5.5.1.13	IEA	AT4G02780.1	Terpenoid cyclases/Protein prenyltransferases superfamily protein	1e-15	GO:0008152	metabolic process	GO:0009905	ent-copalyl diphosphate synthase activity	NA	NA	NA	0	0	0	0	0	0	0	0	0	0	0	0	0	0	0	0	0	0	0	0	0	0	0	0	0	0	0	0	0	0
CYE_r3.1SPA0_g095560.1	482	0.3	A0A251N2L0_PRUPE	8.2e-255	882.1	NA	PE 4	NA	IEA	AT3G63180.2	TIC-like protein	1e-23	GO:0042752	regulation of circadian rhythm	NA	NA	NA	NA	NA	1.39268	2.56618	1.54072	1.72931	2.76978	1.47297	1.20934	0.672231	0.614791	0.362478	0.930457	3.38071	0.385889	0.424551	0.778582	0.858939	0.920617	0.945542	0.889083	0.326222	0.265669	0	0.15056	0.47081	1.85332	0.428079	0	0	0.674396	0.606925
CYE_r3.1SPA0_g095570.1	438	0.32	A0A251N2J4_PRUPE	4.9e-176	620.2	NA	PE 4	NA	IEA	AT3G63180.2	TIC-like protein	1e-13	GO:0042752	regulation of circadian rhythm	NA	NA	NA	NA	NA	0.16707	0.62199	0.634926	0.533802	0.722778	0.337195	0.193651	0.109444	0.230518	0.049196	0.21117	0.49221	0	0	0	0	0.162523	0	0	0	0	0.329435	0	0.152751	0	0	0	0	0	0
CYE_r3.1SPA0_g095580.1	259	0.26	A0A251N2K9_PRUPE	3.6e-132	473.8	NA	PE 3	NA	IEA	AT3G63190.1	ribosome recycling factor, chloroplast precursor	3e-101	GO:0006412	translation	NA	NA	NA	NA	NA	0	0	0	0	0	0	0.032561	0.014715	0	0	0.0196	0	0	0	0	0.011298	0	0	0.134674	0	0	0	0	0	0	0	0	0	0	0
CYE_r3.1SPA0_g095590.1	475	0.1	M5VIW6_PRUPE	3.1e-262	906.7	NA	PE 4	NA	IEA	AT4G03100.1	Rho GTPase activating protein with PAK-box/P21-Rho-binding domain-containing protein	4e-168	GO:0007165	signal transduction	NA	NA	NA	NA	lightgreen	2.69717	2.11899	2.76149	1.56532	1.55945	2.57365	2.65766	1.0128	1.33043	4.31115	5.13986	1.56488	5.32145	3.78853	4.94271	1.91106	1.74587	1.78427	1.39105	1.51562	0.80852	1.27827	0.451311	0.194412	0.550402	25.2577	0	0	0	0
CYE_r3.1SPA0_g095600.1	78	0.17	A0A251N359_PRUPE	9.7e-35	148.3	NA	PE 4	NA	IEA	NA	NA	NA	NA	NA	NA	NA	GO:0016021	integral component of membrane	NA	0.526347	0.128432	0.662216	0	0.1975	1.09343	0.84289	0.747043	0.25809	0.777298	0.903133	0.319943	0	0	0	0	0	0	0	0.789627	0	0	0	1.40341	0	0	0	0	0.960196	0
CYE_r3.1SPA0_g095610.1	399	0.25	M5VJ12_PRUPE	5.3e-159	563.5	NA	PE 4	NA	IEA	AT4G03110.1	RNA-binding protein-defense related 1	4e-139	NA	NA	GO:0003723	RNA binding	NA	NA	NA	2.13127	1.56134	0.777117	1.00326	0.866544	1.95646	1.75752	0.993887	0.744645	0.912425	2.23755	2.39018	0.510435	0	1.37846	1.70697	0.521621	0.754019	0.547961	0	0.305707	0	0.597049	0.482721	0	0.959632	0	0.72062	0	0
CYE_r3.1SPA0_g095620.1	1051	0.17	A0A251N372_PRUPE	0	1236.5	NA	PE 4	NA	NA	AT4G03115.1	Mitochondrial substrate carrier family protein	4e-94	NA	NA	NA	NA	NA	NA	NA	0.170358	0.05311	0.059708	0.193978	0.120248	0.213234	0.288768	0.161224	0.313853	0.259993	0.561227	0.185972	0	0	0.057625	0	0	0.150933	0.138725	0	0	0	0	0	0	0.357143	0	0	0	0
CYE_r3.1SPA0_g095630.1	274	0.16	RU1C_VITVI	3.2e-71	271.2	U1 small nuclear ribonucleoprotein C	PE 3	NA	IBA	AT4G03120.1	C2H2 and C2HC zinc fingers superfamily protein	4e-46	GO:0000395	mRNA 5'-splice site recognition	GO:0008270	zinc ion binding	GO:0071004	U2-type prespliceosome	NA	0	0	4.07685	0	0	0	0	0	0	0	0	0	0	0	0	0	0	0	0	0	0	0	0	0	0	0	0	0	0	0
CYE_r3.1SPA0_g095640.1	337	0.42	A0A314UD76_PRUYE	3.2e-199	696.8	NA	PE 4	NA	NA	AT4G10695.2	CDC68-like protein	1e-15	NA	NA	NA	NA	NA	NA	NA	0	0	0	0	0	0	0.010144	0.019767	0.028531	0	0.03063	0.006367	0.260426	0.298908	1.25937	2.412	0.477069	0.259059	0.291527	0	0.053435	0.055692	0	0	0	0	0	0	0	0
CYE_r3.1SPA0_g095650.1	61	0.48	A0A251N300_PRUPE	7.5e-12	72	NA	PE 3	NA	IEA	NA	NA	NA	NA	NA	GO:0022857	transmembrane transporter activity	GO:0016021	integral component of membrane	NA	0	0	0	0	0	0	0	0	0	0	0.075078	0	0	0	0	0	0	0	0	0	0	0	0	0	0	0	0	0	0	0
CYE_r3.1SPA0_g095660.1	174	0.46	A0A314UCJ5_PRUYE	3.2e-68	260.8	F-box/kelch-repeat protein	PE 4	NA	NA	AT4G17565.1	F-box protein (DUF295)	2e-08	NA	NA	NA	NA	NA	NA	NA	0	0	0	0	0	0	0.026103	0	0	0	0	0	0	0.985731	0.227197	0	0	0	0	0	0	0	0	0	0	0	0	0	0	0
CYE_r3.1SPA0_g095670.1	118	0.55	A0A251N2Y6_PRUPE	6.2e-39	162.9	NA	PE 4	NA	IEA	AT2G48060.3	piezo-type mechanosensitive ion channel component	2e-33	NA	NA	GO:0008381	mechanosensitive ion channel activity	GO:0016021	integral component of membrane	NA	0	0	0	0	0	0	0	0	0	0	0	0	0	0	0	0	0	0	0	0	0	0	0	0	0	0	0	0	0	0
CYE_r3.1SPA0_g095680.1	67	0.46	C6TGT6_SOYBN	9.7e-21	101.7	NA	PE 2	NA	IEA	AT3G63030.1	methyl-CPG-binding domain 4	3e-19	NA	NA	GO:0004797	thymidine kinase activity	GO:0005634	nucleus	NA	0	0	0	0	0	0.008655	0	0.00917	0	0	0	0	0	0	0	0	0	0	0	0	0	0	0	0	0	0	0	0	0	0
CYE_r3.1SPA0_g095690.1	120	0.47	A0A251P2U4_PRUPE	4.7e-26	120.2	NA	PE 4	NA	NA	AT4G32430.1	Pentatricopeptide repeat (PPR) superfamily protein	4e-21	NA	NA	NA	NA	NA	NA	NA	0	0	0	0	0	0	0	0	0	0	0	0	0	0	0	0	0	0	0	0	0	0	0	0	0	0	0	0	0	0
CYE_r3.1SPA0_g095700.1	331	0.02	M5VKD8_PRUPE	2.8e-177	624	NA	PE 4	NA	IEA	AT4G03140.1	NAD(P)-binding Rossmann-fold superfamily protein	8e-144	NA	NA	GO:0016491	oxidoreductase activity	NA	NA	lightgreen	5.63189	3.28758	0.847765	1.62968	1.27241	1.58952	1.4086	1.2814	1.32294	2.42639	3.90245	3.16388	2.96627	1.45114	4.27418	1.85939	1.69007	2.64985	3.44727	4.80608	2.64958	0	0	0.657909	0	2.84198	0	0	4.01872	0
CYE_r3.1SPA0_g095710.1	909	0.15	A0A0U2DB33_PRUMU	0	1345.5	Auxin response factor	PE 2	NA	IEA	AT1G59750.2	auxin response factor 1	5e-153	GO:0006351	transcription, DNA-templated	GO:0003677	DNA binding	GO:0005634	nucleus	NA	0.602169	0.693272	0.251485	0.488956	1.16599	0.20749	0.492526	0.510118	0.875586	0.38551	0.564837	0.446028	2.56482	2.35742	1.29777	2.31289	0.781147	1.3599	0.909038	1.10467	0.442335	0.677217	0.139674	1.29221	0.935784	1.8266	0	0	0.14755	0
CYE_r3.1SPA0_g095720.1	506	0.26	M5W3Z9_PRUPE	1.3e-106	389.8	NA	PE 4	NA	IEA	AT2G47940.1	DEGP protease 2	2e-137	GO:0009658	chloroplast organization	GO:0004252	serine-type endopeptidase activity	GO:0009533	chloroplast stromal thylakoid	NA	0	0	0	0.032872	0.013093	0.01545	0	0.038352	0.090213	0	0.072116	0.26177	0	0	0.008522	0.055697	0	0	0	0	0.009417	0	0	0	0	0.25423	0	0	0	0
CYE_r3.1SPA0_g095730.1	70	0.42	A0A2P5C819_PARAD	2.3e-26	120.2	Flavin-containing monooxygenase	PE 3	1.-.-.-	IEA	AT1G48910.1	Flavin-containing monooxygenase family protein	1e-18	NA	NA	GO:0050661	NADP binding	NA	NA	NA	1.28299	0.858155	1.07962	1.91189	1.0832	0.210492	0.241891	0.168335	0.13162	0	0.504331	0.583648	0	1.01258	0	0.604143	0	0.693713	0.868905	0	0	0	0	0	4.34724	0	0	1.13356	0	0
CYE_r3.1SPA0_g095740.1	80	0.4	A0A314Z615_PRUYE	1.9e-07	57.8	Putative indole-3-pyruvate monooxygenase YUCCA10	PE 4	NA	NA	NA	NA	NA	NA	NA	NA	NA	NA	NA	NA	0	0	0	0	0	0	0	0	0	0	0	0	0	0	0	0	0	0	0	0	0	0	0	0	0	0	0	0	0	0
CYE_r3.1SPA0_g095750.1	673	0.15	A0A251N1Y4_PRUPE	9e-284	978.8	NA	PE 3	NA	IEA	AT1G54560.1	Myosin family protein with Dil domain-containing protein	0	NA	NA	GO:0003779	actin binding	GO:0016459	myosin complex	NA	0.157999	0.158079	0.05536	0.108764	0.179091	0.474796	0.187467	0.358909	0.679338	0.063004	0.408853	0.062241	0.066114	0.191513	0.044421	0.214895	0.093766	0.158072	0.275305	0.046212	0	0	0	0	0.127342	0.32038	0.404002	0	0	0
CYE_r3.1SPA0_g095760.1	314	0.14	A0A251N1Z7_PRUPE	9.5e-182	638.6	NA	PE 4	NA	NA	AT4G03030.1	Galactose oxidase/kelch repeat superfamily protein	6e-132	NA	NA	NA	NA	NA	NA	NA	1.95092	2.06343	2.17851	1.77689	1.99061	1.01162	1.57982	1.62124	2.23238	1.38504	0.903447	1.88485	2.66454	0	0.775681	1.12597	1.04242	0.477314	0.954752	1.60464	1.26734	0.972347	1.19666	1.26003	0.440989	1.33307	1.45817	0.421936	1.80867	0.896036
CYE_r3.1SPA0_g095770.1	59	0.59	A0A251N1Z6_PRUPE	5.5e-14	79	NA	PE 4	NA	NA	NA	NA	NA	NA	NA	NA	NA	NA	NA	NA	0	0	0	0	0	0	0	0	0	0	0	0.128209	0	0	0	0	0	0	0	0	0	0	0	0	0	0	0	0	0	0
CYE_r3.1SPA0_g095780.1	79	0.45	A0A251N1Z6_PRUPE	7.8e-24	112.1	NA	PE 4	NA	NA	NA	NA	NA	NA	NA	NA	NA	NA	NA	NA	0	0	0	0	0	0	0	0	0	0	0.037118	0	0	0	0	0	0	0	0	0	0	0	0	0.659404	0	0	0	0	0	0
CYE_r3.1SPA0_g095790.1	72	0.44	A0A2C9UT80_MANES	2.6e-17	90.1	Non-specific serine/threonine protein kinase	PE 4	2.7.11.1	IEA	AT2G20470.2	AGC (cAMP-dependent, cGMP-dependent and protein kinase C) kinase family protein	1e-22	NA	NA	GO:0005524	ATP binding	NA	NA	NA	0	0	0	0	0	0	0	0	0	0	0	0	0	0	0	0	0	0	0	0	0	0	0	0	0	0	0	0	0	0
CYE_r3.1SPA0_g095800.1	301	0.05	F5A834_CAMSI	5.7e-137	490	ABC transporter family protein	PE 2	NA	IEA	AT1G03905.1	P-loop containing nucleoside triphosphate hydrolases superfamily protein	2e-164	NA	NA	GO:0016887	ATPase activity	NA	NA	grey60	3.40387	2.76086	2.51698	0	2.19435	2.28117	0.809625	1.96368	1.2092	1.96291	2.33631	0.612463	0	3.04431	5.33634	3.91561	4.10514	0	2.04347	5.25164	0	0	3.2396	0	0	3.59474	3.61418	3.45903	3.4744	0
CYE_r3.1SPA0_g095810.1	255	0.09	A0A251RNE1_PRUPE	8.8e-77	289.7	NA	PE 4	NA	NA	NA	NA	NA	NA	NA	NA	NA	NA	NA	NA	0	0	0	0	0	0	0	0	0	0	0	0.012627	0	0	0	0	0	0	0	0	0	0	0	0	0	0	0	0	0	0.241372
CYE_r3.1SPA0_g095820.1	93	0.13	M5VWG2_PRUPE	1.5e-37	157.9	NA	PE 4	NA	IEA	AT4G21380.1	receptor kinase 3	4e-20	NA	NA	GO:0005524	ATP binding	GO:0016021	integral component of membrane	NA	0	0	0	0	0	0	0	0	0	0	0	0	0	0	0	0	0	0	0	0	0	0	0	0	0	0	0	0	0	0
CYE_r3.1SPA0_g095830.1	1218	0.06	A0A251N1N8_PRUPE	0	2357.8	NA	PE 4	NA	IEA	AT2G18760.7	chromatin remodeling 8	0	NA	NA	GO:0005524	ATP binding	NA	NA	NA	1.13413	1.76133	0.907165	1.30487	2.00032	1.76477	2.25881	1.99274	2.00189	0	1.35382	0	0	0	0	0	0	0	0.864977	0	0	0	0	0	0	0	0	0	0	0
CYE_r3.1SPA0_g095840.1	309	0.03	M5VKV2_PRUPE	6.9e-146	519.6	NA	PE 4	NA	IEA	AT1G03900.1	non-intrinsic ABC protein 4	1e-119	GO:0006897	endocytosis	NA	NA	GO:0016020	membrane	NA	0.222846	0.086208	0	0.060346	0.029324	0.038976	0.058917	0	0	0	0.113224	0.046581	0	0	0	0.321825	0	0	0.000811	0	0	0	0	0	0	0	0	0	0	0.691702
CYE_r3.1SPA0_g095850.1	784	0.12	M5VIH1_PRUPE	0	1299.3	NA	PE 4	NA	IEA	AT4G21150.3	ribophorin II (RPN2) family protein	0	GO:0006487	protein N-linked glycosylation	GO:0016757	transferase activity, transferring glycosyl groups	GO:0016021	integral component of membrane	NA	0	0	0	0	0	0	0	0	0	0	0	0	0	0	0	0	0	0	0	0	0	0	0	0	0	0	0	0	0	0
CYE_r3.1SPA0_g095860.1	534	0.14	M5VK86_PRUPE	1.5e-265	917.9	NA	PE 4	NA	IEA	AT4G14360.2	S-adenosyl-L-methionine-dependent methyltransferases superfamily protein	0	NA	NA	GO:0008168	methyltransferase activity	GO:0016021	integral component of membrane	NA	0	0	0	0	0	0	0	0	0	0	0	0	0	0	0	0	0	0	0	0	0	0	0	0	0	0	0	0	0	0
CYE_r3.1SPA0_g095870.1	274	0.19	A0A314YT71_PRUYE	3.7e-143	510.4	Serine/threonine-protein kinase 19 isoform X1	PE 4	NA	NA	AT2G20495.1	Serine/Threonine-kinase	1e-117	NA	NA	NA	NA	NA	NA	NA	0.749344	0.996873	0.217344	0.367001	0.416176	0.162404	0.073515	0.192439	0.237754	0.026569	0.006566	0.198571	0	0	0.407665	0	0	0	0.463624	0	0	0	0	0	0	0.068845	0	0	0	0
CYE_r3.1SPA0_g095880.1	245	0.18	S5R645_9ROSA	7.9e-121	436	NAC domain protein	PE 2	NA	IEA	AT4G28530.1	NAC domain containing protein 74	6e-86	GO:0006355	regulation of transcription, DNA-templated	GO:0003677	DNA binding	GO:0005634	nucleus	NA	0	0	0	0	0	0	0	0	0	0	0	0	0	0	0	0	0	0	0	0	0	0	0	0	0	0	0	0	0	0
CYE_r3.1SPA0_g095890.1	243	0.44	A0A251N1G3_PRUPE	1.7e-74	282	NA	PE 4	NA	IEA	AT5G46050.2	peptide transporter 3	6e-31	NA	NA	GO:0022857	transmembrane transporter activity	GO:0016021	integral component of membrane	NA	0	0	0	0.116829	0	0.025079	0.041257	0	0	0	0.07604	0.418918	0	0	0	0	0	0	0	0	0	0	0	0	0	0	0.818998	0	0	0
CYE_r3.1SPA0_g095900.1	146	0.47	M5W0D0_PRUPE	1.6e-57	224.9	NA	PE 4	NA	IEA	AT5G46040.1	Major facilitator superfamily protein	3e-45	NA	NA	GO:0022857	transmembrane transporter activity	GO:0016021	integral component of membrane	NA	0	0	0	0	0	0	0	0	0	0	0	0	0	0	0	0	0	0	0	0	0	0	0	0	0	0	0	0	0	0
CYE_r3.1SPA0_g095910.1	407	0.42	A0A251N1G7_PRUPE	5e-151	537	NA	PE 4	NA	IEA	AT5G46050.2	peptide transporter 3	7e-113	NA	NA	GO:0022857	transmembrane transporter activity	GO:0016021	integral component of membrane	NA	0.0079	0	0	0	0	0	0	0	0	0	0.063093	0.243284	0.469949	0	0	0	0	0	0	0	0	0	0.954387	1.15562	0	0	0	3.25559	0	0
CYE_r3.1SPA0_g095920.1	97	1	A0A251N1H5_PRUPE	6.9e-44	179.1	NA	PE 4	NA	IEA	AT1G04020.2	breast cancer associated RING 1	1e-24	GO:0006281	DNA repair	GO:0046872	metal ion binding	NA	NA	NA	0.514838	0.659647	0.352226	0.284545	0.396367	0.24677	0.712208	0.195249	0.43573	0.488069	0.343805	0.326366	0	0	0	1.73814	0	0	0	0	0	0	0	0.757684	0	1.70266	0	0	0	0
CYE_r3.1SPA0_g095930.1	134	0.14	A0A314ZH64_PRUYE	4.1e-41	170.2	Antifungal protein ginkbilobin-2-like	PE 4	NA	NA	NA	NA	NA	NA	NA	NA	NA	NA	NA	NA	0	0	0	0	0	0	0	0	0	0	0	0	0	0	0	0	0	0	0	0	0	0	0	0	0	0	0	0	0	0
CYE_r3.1SPA0_g095940.1	470	0.32	M5VJQ9_PRUPE	1.6e-191	671.8	NA	PE 4	NA	IEA	AT3G06080.2	trichome birefringence-like protein (DUF828)	2e-151	NA	NA	NA	NA	GO:0016021	integral component of membrane	NA	0.849378	0.739034	0.674823	0.735619	0.581406	0.464299	0.001828	0.333159	0.668765	0.440609	1.73521	1.9984	2.2724	0	0	0.231565	0	0	0	0	0	0	0	0	0	0	0	0	0	0
CYE_r3.1SPA0_g095950.1	63	0.01	A0A251N4V6_PRUPE	1.7e-26	120.6	NA	PE 4	NA	IEA	AT3G52420.1	outer envelope membrane protein 7	1e-18	NA	NA	NA	NA	GO:0031359	integral component of chloroplast outer membrane	greenyellow	8.93689	11.075	7.71054	6.28227	9.81457	7.48058	10.6934	7.02827	5.80201	28.2424	10.4682	13.0549	10.7456	8.16538	16.0393	5.3869	12.2841	19.4535	26.919	15.8803	14.0989	33.5784	13.8749	17.2081	2.46012	2.11468	14.8259	82.9695	18.054	26.4256
CYE_r3.1SPA0_g095960.1	114	0.2	M5W734_PRUPE	5.2e-59	229.6	Small nuclear ribonucleoprotein Sm D1	PE 3	NA	IEA	AT4G02840.1	Small nuclear ribonucleoprotein family protein	1e-60	GO:0000387	spliceosomal snRNP assembly	NA	NA	NA	NA	pink	0.230684	0.443241	0.355002	0.452518	0.35536	0.119036	0.258719	0.129936	0.187811	0.19796	0.237604	0.214232	2.66825	6.21788	1.56825	2.35072	0	1.63979	1.40817	2.1458	1.34403	0	2.28707	1.36006	3.39296	1.63841	1.83564	1.57807	0	1.12208
CYE_r3.1SPA0_g095970.1	577	0.21	M5W119_PRUPE	3.4e-146	521.5	NA	PE 4	NA	IEA	AT3G09100.2	mRNA capping enzyme family protein	0	GO:0006370	7-methylguanosine mRNA capping	GO:0004484	mRNA guanylyltransferase activity	GO:0005634	nucleus	NA	0	0	0	0	0	0	0	0	0	0	0	0	0	0	0	0	0	0	0	0	0	0	0	0	0	0	0	0	0	0
CYE_r3.1SPA0_g095980.1	100	0.4	A0A314Z9Z2_PRUYE	1.6e-53	211.1	NA	PE 4	NA	NA	NA	NA	NA	NA	NA	NA	NA	NA	NA	NA	0	0	0	0	0	0	0	0	0	0	0	0	0	0	0	0	0	0	0	0	0	0	0	0	0	0	0	0	0	0
CYE_r3.1SPA0_g095990.1	384	0.09	A0A251N5V0_PRUPE	1.8e-166	588.2	NA	PE 3	NA	IEA	AT1G03220.1	Eukaryotic aspartyl protease family protein	2e-114	NA	NA	GO:0004190	aspartic-type endopeptidase activity	NA	NA	NA	0	0.030408	0	0	0.058082	0	0	0	0	0	0	0.077881	0	0	0	0	0	0	0	0	0	0	0	0.58562	0	0	0	3.10911	0	0
CYE_r3.1SPA0_g096000.1	185	0.44	A0A251N4W5_PRUPE	4.7e-72	273.5	NA	PE 4	NA	IEA	AT4G02860.1	Phenazine biosynthesis PhzC/PhzF protein	3e-47	GO:0009058	biosynthetic process	GO:0003824	catalytic activity	NA	NA	NA	0.017191	0.054694	0	0	0	0.001723	0.028518	0	0.081968	0	0.032698	0.042522	0	0	0	0	0	0	0	0	0	0	0	0	0	0	0	0	0	0
CYE_r3.1SPA0_g096010.1	261	0.19	A0A314Y4X7_PRUYE	4.3e-95	350.5	NA	PE 4	NA	NA	NA	NA	NA	NA	NA	NA	NA	NA	NA	NA	0.013419	0	0	0	0	0	0	0	0	0.028986	0.051295	0.007466	0	0	0	0	0	0	0	0	0.407575	0	0	0	0	0	0	0	0	0
CYE_r3.1SPA0_g096020.1	98	0.47	A0A251N137_PRUPE	4.2e-49	196.4	NA	PE 3	NA	NA	AT3G09270.1	glutathione S-transferase TAU 8	9e-13	NA	NA	NA	NA	NA	NA	NA	0.176905	0	0.123291	0.237809	0.160153	0.180102	0	0.063437	0.003247	0	0.003243	0	0	0	0	0	0	0	0	0	0	0.041738	0	0	0	0.036379	0	0	0	0
CYE_r3.1SPA0_g096030.1	133	0.46	A0A251N149_PRUPE	6.8e-42	172.9	NA	PE 4	NA	NA	AT2G29420.1	glutathione S-transferase tau 7	1e-21	NA	NA	NA	NA	NA	NA	NA	0	0	0	0	0	0	0	0	0	0	0	0	0	0	0	0	0	0	0	0	0	0	0	0	0	0	0	0	0	0
CYE_r3.1SPA0_g096040.1	117	0.54	M5VKG6_PRUPE	7.1e-27	122.9	NA	PE 3	NA	NA	AT2G29420.1	glutathione S-transferase tau 7	8e-21	NA	NA	NA	NA	NA	NA	NA	0	0	0.106565	0	0	0	0	0	0	0	0	0	0	0	0	0	0	0	0	0	0	0	0	0	0	0	0	0.451629	0	0
CYE_r3.1SPA0_g096050.1	178	0.41	M5W045_PRUPE	1.1e-92	342	NA	PE 4	NA	IEA	AT4G28730.1	Glutaredoxin family protein	8e-64	GO:0045454	cell redox homeostasis	GO:0015035	protein disulfide oxidoreductase activity	GO:0005623	cell	blue	19.8628	12.1743	8.84975	8.12484	7.96259	10.4479	14.5245	4.66143	12.9259	12.4002	20.3811	16.9191	11.0321	13.8219	9.68919	6.92957	23.4023	16.4654	25.3506	19.7734	14.2197	3.6638	4.16066	6.89619	7.47834	27.1271	3.26084	2.24253	1.44663	3.18129
CYE_r3.1SPA0_g096060.1	126	0.02	A0A315B123_PRUYE	1.6e-69	264.6	NA	PE 4	NA	NA	NA	NA	NA	NA	NA	NA	NA	NA	NA	NA	0	0	0	0	0	0	0	0	0	0	0	0	0	0	0	0	0	0	0	0	0	0	0	0	0	0	0	0	0	0
CYE_r3.1SPA0_g096070.1	423	0.06	A0A088MRH1_ROSHC	5.9e-226	785.8	Flavin-containing monooxygenase	PE 2	1.-.-.-	IEA	AT4G28720.1	Flavin-binding monooxygenase family protein	0	NA	NA	GO:0004499	N,N-dimethylaniline monooxygenase activity	NA	NA	NA	0	0	0	0	0	0	0	0.100917	0.009605	0	0.041692	0.170239	0	0	0	0	0	0.677128	0	0.09671	0.170386	0	0	0	0	0	0	0	0	0
CYE_r3.1SPA0_g096080.1	950	0.25	A0A0D2SKB8_GOSRA	2.1e-230	802	NA	PE 3	NA	IEA	AT5G43900.3	myosin 2	0	GO:0007015	actin filament organization	GO:0005524	ATP binding	GO:0016459	myosin complex	NA	0.199385	0.07065	0.46216	0.645193	0.581582	0.174557	0.37218	0.521512	0.867917	0.142999	0.231805	0.048371	0.124733	0.182121	0	0.121875	0.332018	0	0.063069	0	0.130876	0	0	0	0	0.494308	0.274129	0	0	0
CYE_r3.1SPA0_g096090.1	205	0.07	M5VNP9_PRUPE	1.2e-77	292.4	NA	PE 4	NA	IEA	AT3G25120.1	Mitochondrial import inner membrane translocase subunit Tim17/Tim22/Tim23 family protein	6e-45	GO:0045039	protein import into mitochondrial inner membrane	NA	NA	GO:0042721	mitochondrial inner membrane protein insertion complex	NA	0	0	0	0	0	0	0	0	0	0	0	0	0	0	0	0	0	0	0	0	0	0	0	0	0	0	0	0	0	0
CYE_r3.1SPA0_g096100.1	79	0.26	DPM3_ARATH	5.8e-26	119	Dolichol-phosphate mannose synthase subunit 3	PE 1	NA	IBA	AT1G48140.1	dolichol-phosphate mannosyltransferase-like protein	9e-36	GO:0035269	protein O-linked mannosylation	NA	NA	GO:0005783	endoplasmic reticulum	NA	0	0	0	0.436911	0	0	0.286177	0	0	0	0	0	0	0	0	0	0	0	0	0	0	0	0	0	0	0	0	0	0	0
CYE_r3.1SPA0_g096110.1	116	0.29	M5VP09_PRUPE	4.5e-34	146.7	NA	PE 4	NA	NA	NA	NA	NA	NA	NA	NA	NA	NA	NA	NA	0	0	0	0	0	0	0	0	0	0.066626	0.019892	0	0	0	0	0	0	0	0	0	0	0	0	0	0	0	0	0	0	0
CYE_r3.1SPA0_g096120.1	538	0.03	A0A314Z2P1_PRUYE	0	1048.1	NA	PE 4	NA	NA	AT3G07210.1	hypothetical protein	0	NA	NA	NA	NA	NA	NA	NA	0	0	0	0	0	0	0	0	0	0	0	0	0	0	0	0	0	0	0	0	0	0	0	0	0	0	0	0	0	0
CYE_r3.1SPA0_g096130.1	621	0.13	A0A251N0G8_PRUPE	0	1054.3	NA	PE 4	NA	IEA	AT4G27870.1	Vacuolar iron transporter (VIT) family protein	8e-50	NA	NA	NA	NA	GO:0016021	integral component of membrane	NA	0	0	0	0	0	0	0	0	0	0	0	0	0	0	0	0	0	0	0	0	0	0	0	0	0	0	0	0	0	0
CYE_r3.1SPA0_g096140.1	540	0.1	A0A0A1CP34_9ROSA	4.9e-210	733.4	Acyl-[acyl-carrier-protein] hydrolase	PE 2	3.1.2.-	IEA	AT4G13050.1	Acyl-ACP thioesterase	2e-164	GO:0006633	fatty acid biosynthetic process	GO:0016790	thiolester hydrolase activity	GO:0009507	chloroplast	NA	2.6756	1.72845	1.40922	1.43315	1.36264	1.63083	2.04863	1.1786	1.35663	1.17364	2.24247	2.30985	1.23605	3.43962	2.45358	2.68664	3.46802	2.06337	2.3316	4.38474	3.78391	2.41641	1.75214	3.40442	0.31765	3.50327	0.573671	1.33884	1.68024	0.618718
CYE_r3.1SPA0_g096150.1	205	0.01	A0A2P5AHP2_PARAD	1.3e-74	282	Cdk-activating kinase assembly factor	PE 4	NA	IEA	AT5G48655.6	RING/U-box superfamily protein	7e-53	NA	NA	GO:0016301	kinase activity	NA	NA	turquoise	1.6082	1.45305	0.150779	1.2637	2.13521	2.00493	2.33125	2.29379	2.22319	3.90379	1.53175	1.47497	0	0	0	0.761249	0	0	0	0.490171	0	0	0	0	1.31913	0.644965	0	1.35031	0	2.38168
CYE_r3.1SPA0_g096160.1	257	0.29	M5VJJ3_PRUPE	2.2e-142	507.7	NA	PE 4	NA	IEA	AT3G25100.1	cell division cycle 45	2e-149	GO:0006270	DNA replication initiation	NA	NA	NA	NA	NA	1.65095	0.529946	0.69456	0.27082	0.518892	0.81555	1.90848	0.237493	0.529758	1.08539	1.90251	0.866219	2.46975	1.0724	3.13139	2.38023	2.55516	1.42309	1.29522	1.99458	0.594525	1.10776	0.095927	0.843856	0.267919	7.15813	0	0	0	0
CYE_r3.1SPA0_g096170.1	324	0.23	M5VJJ3_PRUPE	1.3e-179	631.7	NA	PE 4	NA	IEA	AT3G25100.1	cell division cycle 45	3e-144	GO:0006270	DNA replication initiation	NA	NA	NA	NA	NA	0.688366	0.492884	0.468548	0.38279	0.257993	0.530844	0.807254	0.226713	0.260283	0.543616	1.04028	0.5246	1.1611	0.584444	1.63184	0	0.533911	0	0.137753	0	0	0	0	0	0	2.93244	0	0	0	0
CYE_r3.1SPA0_g096180.1	321	0.09	D2D0J1_MALDO	1.4e-97	359	RIN4-like protein	PE 2	NA	NA	AT3G25070.2	RPM1 interacting protein 4	9e-44	NA	NA	NA	NA	NA	NA	NA	0	0	0	0	0	0	0	0	0	0	0	0	0	0	0	0	0	0	0	0	0	0	0	0	0	0	0	0	0	0
CYE_r3.1SPA0_g096190.1	110	0.26	A0A251N2Q4_PRUPE	3.8e-29	130.2	NA	PE 4	NA	IEA	AT3G07190.1	B-cell receptor-associated protein 31-like protein	6e-15	GO:0006886	intracellular protein transport	NA	NA	GO:0005783	endoplasmic reticulum	NA	1.79458	2.0069	1.37033	1.66958	1.75102	2.22685	2.62829	1.54518	1.78243	4.06642	1.31945	1.63215	0	2.01441	0.952466	1.58805	2.17653	1.42063	2.56906	2.54815	1.21157	1.07111	0	1.49992	1.88828	1.62236	0	2.11326	0	0
CYE_r3.1SPA0_g096200.1	577	0.04	M5W0F9_PRUPE	1.1e-175	619.4	NA	PE 4	NA	IEA	AT3G25060.1	Tetratricopeptide repeat (TPR)-like superfamily protein	0	NA	NA	GO:0008270	zinc ion binding	NA	NA	NA	0.022257	0.092553	0.110086	0.104706	0.087138	0.129321	0.216158	0.175993	0.144779	0.374453	0.25618	0.083181	0.14279	0.832511	0.086298	0	0	0.147	0	0	0.204648	0	0	0	0	0.250985	0	0	0	0
CYE_r3.1SPA0_g096210.1	650	0.15	D7SRQ8_VITVI	0	1046.6	NA	PE 3	NA	IBA	AT4G13780.1	methionine-tRNA ligase, putative / methionyl-tRNA synthetase, putative / MetRS	0	GO:0006418	tRNA aminoacylation for protein translation	GO:0004825	methionine-tRNA ligase activity	GO:0005829	cytosol	NA	0.27261	0.684507	0.724304	0.971999	0.840507	0.528704	0.245475	0.202576	0.296887	0.111877	0.163622	1.23288	0	0	0.076343	0.222567	0	0	0.257973	0	0.216921	0.649087	0.196725	0.32539	0	0	0	0.720075	0.360745	0.103175
CYE_r3.1SPA0_g096220.1	587	0.12	M5VVM1_PRUPE	0	1130.2	NA	PE 4	NA	IEA	AT3G07180.1	GPI transamidase component PIG-S-like protein	0	GO:0016255	attachment of GPI anchor to protein	NA	NA	GO:0042765	GPI-anchor transamidase complex	NA	0	0	0	0	0	0	0	0	0	0	0	0	0	0	0	0	0	0	0	0	0	0	0	0	0	0	0	0	0	0
CYE_r3.1SPA0_g096230.1	765	0.01	M5W6I5_PRUPE	0	1470.3	NA	PE 4	NA	IEA	AT3G63430.2	zinc finger CCCH domain protein	3e-73	GO:0051513	regulation of monopolar cell growth	NA	NA	NA	NA	purple	5.42407	3.70537	3.25159	4.54644	3.76037	3.96458	4.46313	3.0366	2.88395	2.88894	4.48237	2.3016	6.27295	2.85902	5.86922	3.42787	3.56851	3.52558	3.394	2.59196	3.33557	4.27796	15.3169	4.85105	1.22074	3.53771	0	1.35053	1.14649	2.06343
CYE_r3.1SPA0_g096240.1	113	0	M5VNY9_PRUPE	1.8e-56	221.1	NA	PE 4	NA	IEA	AT3G63420.2	Ggamma-subunit 1	4e-30	GO:0007186	G-protein coupled receptor signaling pathway	NA	NA	GO:0005886	plasma membrane	turquoise	11.3977	9.25357	10.0115	7.72185	5.73695	8.30099	10.0876	4.20861	7.17488	25.9383	15.3293	9.4749	4.75659	0	5.37081	3.98355	5.30104	6.52737	7.54822	4.79097	7.64977	2.71668	2.90273	2.23218	0.766493	10.6081	2.94284	7.22994	2.35009	2.84275
CYE_r3.1SPA0_g096250.1	471	0.04	M5VLZ0_PRUPE	1.8e-270	934.1	Ammonium transporter	PE 2	NA	IEA	AT2G38290.1	ammonium transporter 2	0	NA	NA	GO:0008519	ammonium transmembrane transporter activity	GO:0016021	integral component of membrane	NA	0	0	0	0	0	0.00599	0	0	0	0.016191	0.070599	0	0.503627	0.294244	0	0	0	0	0	0	0.122281	0	0.237706	0	0	0	0	0.297643	0	0
CYE_r3.1SPA0_g096260.1	342	0.09	G3F839_ARAHY	2.4e-169	597.4	2-methyl-6-phytylbenzoquinone methyltranferase	PE 2	NA	IEA	AT3G63410.1	S-adenosyl-L-methionine-dependent methyltransferases superfamily protein	0	NA	NA	GO:0008168	methyltransferase activity	GO:0016021	integral component of membrane	darkturquoise	1.48711	1.54679	0	1.77219	0	1.39692	0.799752	2.55157	1.06455	14.7578	0.504031	0	0	0	0	0	0	0	0	12.8268	0	0	0	0	0	0	0	0	0	0
CYE_r3.1SPA0_g096270.1	715	0.13	A0A0A7R7A2_9ROSI	9e-243	842.4	Peptidyl-prolyl cis-trans isomerase	PE 2	NA	IEA	AT3G63400.2	Cyclophilin-like peptidyl-prolyl cis-trans isomerase family protein	1e-107	NA	NA	GO:0003755	peptidyl-prolyl cis-trans isomerase activity	NA	NA	white	2.43843	1.53115	1.41825	1.01955	1.38944	0.945986	2.02977	3.30924	3.90018	1.87245	2.21482	3.00393	0	1.09973	1.47846	4.38336	0	6.66785	0	4.53222	1.19907	4.02528	2.40267	3.35604	0	0	9.15709	1.31253	0.782717	4.26589
CYE_r3.1SPA0_g096280.1	148	0.14	M5VKP7_PRUPE	3.7e-73	276.9	NA	PE 4	NA	IEA	AT5G21274.1	calmodulin 6	3e-66	NA	NA	GO:0005509	calcium ion binding	NA	NA	green	1.20253	1.67869	1.6549	0.623264	0.381726	0.307282	0.478167	0.179355	0.401659	0.804642	0.788135	10.8218	0.721642	0	0	0	0.874266	1.57683	2.20926	1.98179	0.922918	1.53274	4.69005	1.02496	0	2.10934	0.665227	1.02905	1.21341	667.756
CYE_r3.1SPA0_g096290.1	213	0.27	A0A251N295_PRUPE	1.3e-119	431.8	NA	PE 4	NA	IEA	AT3G63390.1	hypothetical protein	7e-44	NA	NA	NA	NA	GO:0009536	plastid	turquoise	5.72385	8.41314	6.7789	7.67311	8.88245	7.96376	7.58698	8.24548	9.32099	7.64598	8.94069	3.33885	2.65442	2.29055	0.912961	0.362897	2.91251	0.796697	2.13181	2.17094	2.73594	3.80811	1.35844	1.41294	3.01472	3.85338	0	0.330156	2.55217	4.3248
CYE_r3.1SPA0_g096300.1	1194	0.03	A0A251N2A4_PRUPE	0	2053.5	Calcium-transporting ATPase	PE 3	3.6.3.8	IEA	AT3G63380.1	ATPase E1-E2 type family protein / haloacid dehalogenase-like hydrolase family protein	0	NA	NA	GO:0005524	ATP binding	GO:0016021	integral component of membrane	brown	0.000161	0.000803	0.000448	0.000637	5.36695	1.87301	2.62998	0.000114	0.764195	0	0.000191	0	0	0	0	0	0	0	0	0	0	0	0	0	0	0	0	0	0	0
CYE_r3.1SPA0_g096310.1	202	0.03	A0A251N2A0_PRUPE	9.1e-115	415.6	NA	PE 4	NA	IEA	AT3G63370.1	Tetratricopeptide repeat (TPR)-like superfamily protein	8e-101	GO:0031425	chloroplast RNA processing	GO:0008270	zinc ion binding	GO:0009507	chloroplast	NA	0.12241	0.157254	0.06193	0.54015	0.447857	0.332039	0.508212	0.273051	0.443491	0.429663	0.525206	0.127506	0	0	0.133605	0.631732	0.374224	0	0	0.306654	0.125694	1.07734	0	0	0.128321	1.31435	0	0.340643	0	0
CYE_r3.1SPA0_g096320.1	375	0.03	M5VJS9_PRUPE	5.3e-185	649.8	NA	PE 4	NA	IEA	AT1G02910.1	tetratricopeptide repeat (TPR)-containing protein	0	NA	NA	NA	NA	GO:0016021	integral component of membrane	NA	0	0	0	0	0	0	0	0	0.089227	0	0	0	0	0	0	0	0	0	0	0	0	0	0	0	0	0	0	0	0	0
CYE_r3.1SPA0_g096330.1	63	0.22	A0A314Z908_PRUYE	4.5e-28	125.9	Protein RALF-like 33	PE 4	NA	NA	AT4G15800.1	ralf-like 33	5e-32	NA	NA	NA	NA	NA	NA	NA	0.357816	1.14043	0.851502	0.557709	0.40319	0.894951	0.627963	0.068203	0	3.64983	1.64107	0	2.06675	0	0	0	0	0	0	0	0.490788	0	0	0	0.795038	0.574576	0	0	0	0
CYE_r3.1SPA0_g096340.1	108	0.25	M5VN53_PRUPE	3.8e-19	97.1	NA	PE 4	NA	IEA	AT4G15802.1	heat shock factor binding protein	6e-10	NA	NA	GO:0003714	transcription corepressor activity	NA	NA	NA	1.12947	0	0	0	0.011977	0.449527	0	0	0	0	1.26989	0.027726	0	0	0	0	0	0	0	0	0	0	0	0	0	0	0	0	0	0
CYE_r3.1SPA0_g096350.1	287	0.13	M5W1K1_PRUPE	5.4e-153	543.1	Hexosyltransferase	PE 3	2.4.1.-	IEA	AT2G47180.1	galactinol synthase 1	4e-152	GO:0006012	galactose metabolic process	GO:0047216	inositol 3-alpha-galactosyltransferase activity	NA	NA	NA	0	0	0	0	0	0	0	0	0	0	0	0	0	0	0	0	0	0	0	0	0	0	0	0	0	0	0	0	0	0
CYE_r3.1SPA0_g096360.1	110	1	A0A314ZCL1_PRUYE	2.4e-23	110.9	NA	PE 4	NA	NA	NA	NA	NA	NA	NA	NA	NA	NA	NA	NA	0.028136	0.106407	0	0.20473	0.11154	0.029111	0.070801	0.031299	0.033648	0	0.036874	0.128704	0	0.539735	0.455881	0.962864	0	0.50567	0	0	0	0	0	0	0	0.295995	0	0.394824	0.358948	0.247272
CYE_r3.1SPA0_g096370.1	318	0.15	A0A078FZ16_BRANA	1.7e-116	421.8	BnaC03g30890D protein	PE 4	NA	IEA	AT4G02500.1	UDP-xylosyltransferase 2	3e-117	NA	NA	GO:0016757	transferase activity, transferring glycosyl groups	GO:0016021	integral component of membrane	NA	0	0	0	0	0	0	0	0	0	0	0	0	0	0	0	0	0	0	0	0	0	0	0	0	0	0	0	0	0	0
CYE_r3.1SPA0_g096380.1	412	0.13	M5VM43_PRUPE	2e-209	731.1	NA	PE 4	NA	IEA	AT2G47760.5	asparagine-linked glycosylation 3	3e-160	NA	NA	GO:0000030	mannosyltransferase activity	GO:0030176	integral component of endoplasmic reticulum membrane	NA	0.011355	1.64466	0.034681	1.39041	0	0.802858	0	0.001834	0	0.100905	0	0.716354	0	0	0.776001	0.629144	0.788517	0	0.253654	0.852843	0	0	0	1.01827	0	0.730133	0	0.560834	0	0
CYE_r3.1SPA0_g096390.1	191	0.01	M5VKW4_PRUPE	3.6e-105	383.6	NA	PE 4	NA	IEA	AT2G47770.1	TSPO(outer membrane tryptophan-rich sensory protein)-like protein	1e-60	GO:0009651	response to salt stress	GO:0020037	heme binding	GO:0016021	integral component of membrane	lightyellow	0.118377	0.001626	2.07357	0.194898	1.81729	0.552005	1.1385	11.0249	3.24911	3.41486	0.472653	0.750212	0.617817	2.50621	1.29613	3.04392	3.95185	5.32353	7.97224	6.43246	15.0764	2.35657	9.36694	6.2145	21.7877	0	1.57494	13.8139	32.2396	3.85771
CYE_r3.1SPA0_g096400.1	65	0.49	M5VJ71_PRUPE	1.3e-17	91.3	NA	PE 4	NA	IEA	AT4G02485.2	2-oxoglutarate (2OG) and Fe(II)-dependent oxygenase superfamily protein	1e-18	NA	NA	GO:0016491	oxidoreductase activity	NA	NA	NA	0.371066	0.417368	0	0.556619	0.484658	0.29609	0.428042	0.194598	0.17449	0.557149	0.125074	0	0.663778	0	0	1.04594	0	0	0	0	0	0	0	0	0	0	0	0	0	0.487713
CYE_r3.1SPA0_g096410.1	204	0.45	M5VJ71_PRUPE	3.7e-108	393.7	NA	PE 4	NA	IEA	AT4G02485.2	2-oxoglutarate (2OG) and Fe(II)-dependent oxygenase superfamily protein	9e-59	NA	NA	GO:0016491	oxidoreductase activity	NA	NA	NA	0.691163	0.721462	0.342949	0.84936	0.872489	0.559576	0.858233	0.206059	0.606968	0.314885	0.322903	0.53979	0	0	0	0	0	0	0	0	0	0	0	0	0	0.647925	0	0	0	0
CYE_r3.1SPA0_g096420.1	72	0.81	A0A315AJT0_PRUYE	5.1e-36	152.5	NA	PE 4	NA	NA	NA	NA	NA	NA	NA	NA	NA	NA	NA	NA	0.032381	0	0	0	0	0.027863	0	0.099352	0.025792	0	0.033257	0	0	0	0	0	0	0	0	0	0	0	0	0	0	0	0	0	0	0
CYE_r3.1SPA0_g096430.1	211	0.1	A0A314Z917_PRUYE	1.1e-107	392.1	Stress-related protein	PE 4	NA	NA	AT2G47780.1	Rubber elongation factor protein (REF)	5e-62	NA	NA	NA	NA	NA	NA	NA	0	0	0	0	0	0	0	0	0	0	0	0	0	0	0	0	0	0	0	0	0	0	0	0	0	0	0	0	0	0
CYE_r3.1SPA0_g096440.1	339	1	A0A251N3I4_PRUPE	4.9e-153	543.5	NA	PE 4	NA	IEA	AT1G02890.2	AAA-type ATPase family protein	1e-41	NA	NA	GO:0005524	ATP binding	NA	NA	NA	0	0	0	0	0	0	0	0.026217	0	0	0	0	0	0	0	0	0.182868	0	0.087304	0	0	0.646143	0	0	0	0.131385	0	0	0	0
CYE_r3.1SPA0_g096450.1	93	1	A0A151S8D3_CAJCA	1.2e-16	88.6	U6 snRNA-associated Sm-like protein LSm4	PE 3	NA	IEA	NA	NA	NA	GO:0000398	mRNA splicing, via spliceosome	NA	NA	NA	NA	NA	0	0	0	0	0.176691	0.041295	0.086626	0.189339	0.146604	0.342395	0.099999	0	0	0	0	0	0	0	0	0	0	0	0	0.630789	0	0.291386	1.25928	0	0	0
CYE_r3.1SPA0_g096460.1	310	0.37	A0A251N6N3_PRUPE	2.3e-117	424.9	NA	PE 4	NA	NA	AT2G47790.1	Transducin/WD40 repeat-like superfamily protein	3e-99	NA	NA	NA	NA	NA	NA	NA	0	0	0	0	0	0	0	0	0.114503	0	0	0	0	0	0	0	0	0	0	0	0	0	0	0	0	0	0	0	0	0
CYE_r3.1SPA0_g096470.1	157	0.43	A0A251N3B5_PRUPE	8.8e-73	275.8	NA	PE 4	NA	IEA	AT5G15870.1	glycosyl hydrolase family 81 protein	6e-62	NA	NA	GO:0052861	glucan endo-1,3-beta-glucanase activity, C-3 substituted reducing group	NA	NA	NA	0.294941	0	0.325164	0.607766	0.489886	0.922006	0.680262	1.00442	1.35512	0.587447	0.596463	0	0.581942	0.95657	0.507858	0	0	0	0	0	0.3479	0	0.396825	0	1.0998	0	0	0	0	0.425941
CYE_r3.1SPA0_g096480.1	521	0.28	A0A251N084_PRUPE	7.4e-280	965.3	NA	PE 4	NA	IEA	AT5G15870.1	glycosyl hydrolase family 81 protein	0	NA	NA	GO:0052861	glucan endo-1,3-beta-glucanase activity, C-3 substituted reducing group	NA	NA	NA	0.223399	0.374513	0.282582	0.329294	0.62446	0.650797	0.532111	0.844254	1.00571	0.225005	0.904199	0.311401	0.929712	0.149203	0.19065	0.208855	0.330065	0	0.085355	0	0.194434	0	0	0	0	0.34158	0	0.705787	0	0
CYE_r3.1SPA0_g096490.1	77	0.47	A0A314Z930_PRUYE	1.9e-38	160.6	NA	PE 4	NA	NA	AT2G47790.1	Transducin/WD40 repeat-like superfamily protein	1e-09	NA	NA	NA	NA	NA	NA	NA	0.101941	0.152885	0.125226	0.754086	0.236722	0.070285	0.173034	0.228964	0.607402	0.136032	0.160063	0.128407	0.243406	0.20424	0.298427	0.343702	0	0	0	0.033556	0.31209	0	0	0.292304	0	0.402188	0	0.46472	0	0
CYE_r3.1SPA0_g096500.1	257	0.22	A0A314YAY4_PRUYE	8.2e-145	515.8	NA	PE 4	NA	NA	AT4G02450.2	HSP20-like chaperones superfamily protein	6e-55	NA	NA	NA	NA	NA	NA	magenta	29.42	23.1627	53.3051	30.207	40.9738	24.2815	58.9974	28.6115	31.7447	135.266	35.6393	19.7306	65.5921	50.3331	35.8864	25.4827	34.6494	25.4439	39.188	25.7582	23.2235	24.4721	5.21021	10.9426	25.6294	35.0573	6.26491	10.407	11.1263	0
CYE_r3.1SPA0_g096510.1	1554	0.19	M5W275_PRUPE	0	2899.4	NA	PE 4	NA	IEA	AT2G47800.1	multidrug resistance-associated protein 4	0	NA	NA	GO:0042626	ATPase activity, coupled to transmembrane movement of substances	GO:0016021	integral component of membrane	NA	0	0	0	0	0	0	0	0	0	0	0	0	0	0	0	0	0	0	0	0	0	0	0	0	0	0	0	0	0	0
CYE_r3.1SPA0_g096520.1	319	0.11	M5VP58_PRUPE	1.8e-186	654.4	NA	PE 4	NA	IEA	AT1G02860.1	SPX (SYG1/Pho81/XPR1) domain-containing protein	2e-163	NA	NA	GO:0046872	metal ion binding	NA	NA	brown	3.81129	6.92373	5.33934	4.06171	7.51577	3.13236	4.68598	3.95573	2.39149	4.42361	2.63478	5.46155	0	0.723354	1.39292	1.06729	1.87641	2.72798	2.1725	5.506	3.05076	2.56921	2.87841	1.87153	6.07023	1.40566	0	0	2.88847	3.46636
CYE_r3.1SPA0_g096530.1	162	0.29	M5VNN1_PRUPE	3.9e-84	313.5	NA	PE 4	NA	IEA	AT2G47710.1	Adenine nucleotide alpha hydrolases-like superfamily protein	8e-85	GO:0006950	response to stress	NA	NA	NA	NA	lightcyan	16.6176	26.6958	26.7519	15.4532	1.84422	15.7253	10.9486	8.88207	12.6301	4.49787	6.95374	52.3632	6.013	5.57852	0	1.31221	8.65011	0	10.8561	5.04735	5.62491	0	18.2605	31.4759	19.6032	1.8461	9.85146	32.649	78.5684	54.3838
CYE_r3.1SPA0_g096540.1	98	0.49	M5VGS9_PRUPE	9.1e-36	152.1	NA	PE 4	NA	IEA	AT2G47710.1	Adenine nucleotide alpha hydrolases-like superfamily protein	3e-34	GO:0006950	response to stress	NA	NA	NA	NA	NA	0	0	0	0	0	0	0	0	0	0	0	0	0	0	0	0	0	0	0	0	0	0	0	0	0	0	0	0	0	0
CYE_r3.1SPA0_g096550.1	291	0.06	A0A251N5Q0_PRUPE	2.9e-156	553.9	NA	PE 4	NA	NA	AT4G02440.1	F-box family protein	1e-125	NA	NA	NA	NA	NA	NA	NA	0	0	0	0	0	0	0	0	0	0	0	0	0	0	0	0	0	0	0	0	0	0	0	0	0	0	0	0	0	0
CYE_r3.1SPA0_g096560.1	101	1	M5VLC3_PRUPE	3e-34	147.1	NA	PE 4	NA	IEA	NA	NA	NA	NA	NA	GO:0003723	RNA binding	NA	NA	NA	0	0	0	0	0	0	0	0	0	0.176229	0	0	0	0	0	0	0	0.860537	0	0	0	0	0	0	0	0	0	0	0	0
CYE_r3.1SPA0_g096570.1	74	0.21	A0A251N3J8_PRUPE	2.9e-20	100.1	NA	PE 4	NA	NA	NA	NA	NA	NA	NA	NA	NA	NA	NA	NA	0	0	0	0	0	0	0	0	0	0	0	0	0	0	0	0	0	0	0	0	0	0	0	0	0	0	0	0	0	0
CYE_r3.1SPA0_g096580.1	454	0.09	M5VWD0_PRUPE	5.7e-181	636.7	NA	PE 3	NA	IEA	AT4G31940.1	cytochrome P450, family 82, subfamily C, polypeptide 4	9e-119	NA	NA	GO:0020037	heme binding	GO:0016021	integral component of membrane	NA	0.533767	0.557914	0.35582	0.157661	0.106534	0.113896	0.210328	0.06412	0.231905	0.35304	0.114942	0.116349	0	0.896472	0.965352	0	0	0.2165	0	0	0	0	0	0	0	0	0	0	0	0
CYE_r3.1SPA0_g096590.1	136	0.35	A0A251N0I5_PRUPE	5.5e-39	163.3	NA	PE 4	NA	IEA	AT3G25160.1	ER lumen protein retaining receptor family protein	6e-33	GO:0006621	protein retention in ER lumen	GO:0046923	ER retention sequence binding	GO:0005783	endoplasmic reticulum	NA	0	0	0	0	0	0	0	0	0	0	0	0	0	0	0	0	0	0	0	0	0	0	0	0	0	0	0	0	0	0
CYE_r3.1SPA0_g096600.1	104	0	A0A314YIJ6_PRUYE	3.8e-56	219.9	NA	PE 4	NA	NA	NA	NA	NA	NA	NA	NA	NA	NA	NA	NA	0	0	0	0	0	0	0	0	0	0	0	0	0	0	0	0	0	0	0	0	0	0	0	0	0	0	0	0	0	0
CYE_r3.1SPA0_g096610.1	404	0.02	M5W101_PRUPE	3.7e-224	780	NA	PE 4	NA	IEA	AT3G07255.1	nuclear transport factor 2/RNA recognition motif protein	9e-32	GO:0007165	signal transduction	NA	NA	NA	NA	turquoise	2.22291	1.26142	8.80134	5.05965	10.2116	4.2845	11.1056	8.98489	4.32784	2.42241	0.869678	0.356887	0	0	0.50231	0.743999	1.06415	2.08892	1.28649	1.05125	0.929708	0	1.12795	0	6.17036	0	0	0	3.045	0.313473
CYE_r3.1SPA0_g096620.1	510	0.1	M5VK74_PRUPE	8.3e-282	971.8	NA	PE 4	NA	IEA	AT3G25150.1	Nuclear transport factor 2 (NTF2) family protein with RNA binding (RRM-RBD-RNP motifs) domain-containing protein	4e-122	NA	NA	GO:0003723	RNA binding	NA	NA	salmon	0.808003	0.668047	30.04	1.78971	36.5207	0.745009	47.6105	0.823635	0.747576	48.705	1.00451	1.14516	0	7.14939	0	0	1.96707	3.11508	3.47573	4.93196	0	0	0	1.83799	9.39125	0	0	0	0	0
CYE_r3.1SPA0_g096630.1	562	0.02	M5VZF3_PRUPE	0	1124.4	Hexosyltransferase	PE 3	2.4.1.-	IEA	AT3G25140.1	Nucleotide-diphospho-sugar transferases superfamily protein	0	GO:0071555	cell wall organization	GO:0047262	polygalacturonate 4-alpha-galacturonosyltransferase activity	GO:0000139	Golgi membrane	grey	26.4031	30.9379	18.4568	27.0534	38.0447	23.8624	36.4665	27.1877	18.6361	18.4123	21.1052	13.9651	23.1313	20.3675	28.1107	23.8318	34.4612	33.1638	37.9367	37.6415	36.2639	14.6121	19.6412	13.0454	13.9458	21.4584	4.3414	6.80441	3.0007	2.15609
CYE_r3.1SPA0_g096640.1	407	0.03	M5VJM5_PRUPE	1.2e-219	765	NA	PE 4	NA	IEA	AT3G25130.1	acidic leucine-rich nuclear phosphoprotein 32 family B protein	2e-56	NA	NA	NA	NA	GO:0016021	integral component of membrane	NA	0	0	0	0	0	0	0	0	0	0	0	0	0	0	0	0	0	0	0	0	0	0	0	0	0	0	0	0	0	0
CYE_r3.1SPA0_g096650.1	70	0.13	A0A314XX22_PRUYE	2.4e-32	140.2	NA	PE 4	NA	NA	NA	NA	NA	NA	NA	NA	NA	NA	NA	NA	0	0	0	0	0	0	0	0	0	0	0	0	0	0	0	0	0	0	0	0	0	0	0	0	0	0	0	0	0	0
CYE_r3.1SPA0_g096660.1	585	0.07	M5W6G0_PRUPE	0	1147.1	NA	PE 4	NA	IEA	AT2G47350.1	HIT zinc finger and PAPA-1-like domain-containing protein	9e-120	GO:0006338	chromatin remodeling	NA	NA	GO:0031011	Ino80 complex	turquoise	0.992067	1.09661	1.34557	1.51387	2.68821	1.49155	1.73607	2.1087	3.651	1.13817	1.98806	1.39598	0	0	1.79267	0	0	0	0	0	0.259335	0	0	0	0	1.22186	0	0	1.15979	0
CYE_r3.1SPA0_g096670.1	315	0.11	A0A2P6PI39_ROSCH	3e-151	537.3	ATP-dependent Clp protease proteolytic subunit	PE 3	3.4.21.92	IEA	AT1G02560.1	nuclear encoded CLP protease 5	0	NA	NA	GO:0004252	serine-type endopeptidase activity	NA	NA	brown	18.3827	13.9017	10.6046	12.5694	5.56735	19.4374	25.7649	23.1071	25.8204	31.7786	27.22	23.2513	23.936	21.1678	35.0054	26.1162	26.1765	28.9143	37.0053	24.039	23.1964	39.2324	34.8893	15.7623	23.8676	45.6332	39.5914	9.16264	2.88633	7.26413
CYE_r3.1SPA0_g096680.1	280	0.06	D9ZJE8_MALDO	3.1e-98	360.9	WRKY domain class transcription factor	PE 2	NA	IEA	AT3G58710.2	WRKY DNA-binding protein 69	1e-35	GO:0006351	transcription, DNA-templated	GO:0003700	DNA-binding transcription factor activity	GO:0005634	nucleus	brown	6.06548	5.21303	9.88204	16.8105	9.97232	9.9407	6.79348	6.88641	6.99823	4.1597	3.4429	2.75559	5.83819	0	2.22314	0	0	0	0	0	0	0	0	8.59612	16.6005	4.95636	13.5566	0	0	0
CYE_r3.1SPA0_g096690.1	946	0.01	M5VUD5_PRUPE	0	1213.4	NA	PE 3	NA	IEA	AT2G47360.1	transmembrane protein	3e-52	GO:0006355	regulation of transcription, DNA-templated	NA	NA	NA	NA	NA	0.109146	0.258119	0.181984	0.428575	0.534763	0.585579	0.403162	0.236875	0.30729	0.392303	0.092354	0.025916	0	0	0	0	0	0	0	0	0.084994	0	0	0	0.883328	0.161528	0	0	0	0
CYE_r3.1SPA0_g096700.1	888	0.12	A0A251N703_PRUPE	0	1785.8	Histone-lysine N-methyltransferase	PE 3	2.1.1.43	IEA	AT4G02020.1	SET domain-containing protein	0	NA	NA	GO:0018024	histone-lysine N-methyltransferase activity	GO:0031519	PcG protein complex	NA	0	0	0	0	0	0	0.169161	0	0	0	0	0	0	0	0	0	0	0	0	0	0	0	0	0	0	0	0	0	0	0
CYE_r3.1SPA0_g096710.1	1191	0.28	M5VJQ0_PRUPE	0	1422.1	NA	PE 4	NA	IEA	AT3G62390.1	TRICHOME BIREFRINGENCE-LIKE 6	3e-157	NA	NA	NA	NA	GO:0016021	integral component of membrane	NA	0.012699	0.009483	0.020156	0.048359	0.047268	0.016795	0.003688	0.003829	0.03898	0	0.070912	0.013253	0	0	0	0.193419	0.196727	0.09536	0.030909	0	0	0	0	0	0	0.133152	0	0	0	0
CYE_r3.1SPA0_g096720.1	127	0.48	A0A251N3T8_PRUPE	3.6e-32	140.6	NA	PE 4	NA	IEA	NA	NA	NA	NA	NA	NA	NA	GO:0016021	integral component of membrane	NA	0	0.16829	0	0.095871	0	0.042939	0.179748	0.045933	0.077791	0.082096	0.319665	0	0	0	0	0	0	0	0	0	0	0	0	0	0	0	0	0	0	0
CYE_r3.1SPA0_g096730.1	389	0.29	M5W0R8_PRUPE	3.4e-158	560.8	NA	PE 4	NA	IEA	AT3G63240.2	DNAse I-like superfamily protein	4e-148	GO:0046856	phosphatidylinositol dephosphorylation	GO:0016787	hydrolase activity	NA	NA	NA	0	0	0	0	0	0	0	0	0	0	0	0	0	0	0	0	0	0	0	0	0	0	0	0	0	0	0	0	0	0
CYE_r3.1SPA0_g096740.1	99	0.73	A0A1S3VJH4_VIGRR	4.2e-19	96.7	Alpha-1,4 glucan phosphorylase	PE 3	2.4.1.1	IEA	AT3G29320.1	Glycosyl transferase, family 35	2e-14	GO:0005975	carbohydrate metabolic process	GO:0102499	SHG alpha-glucan phosphorylase activity	GO:0016021	integral component of membrane	NA	0	0	0	0	0	0	0	0	0	0	0	0	0	0	0	0	0	0	0	0	0	0	0	0	0	0	0	0	0	0
CYE_r3.1SPA0_g096750.1	104	0.29	M5W2B9_PRUPE	1.5e-25	118.2	NA	PE 4	NA	IEA	NA	NA	NA	NA	NA	GO:0003676	nucleic acid binding	NA	NA	NA	0	0	0	0	0	0	0	0	0	0	0	0	0	0	0	0	0	0	0	0	0	0	0	0	0	0	0	0	0	0
CYE_r3.1SPA0_g096760.1	170	0.46	A0A251N5M1_PRUPE	5.3e-78	293.1	NA	PE 4	NA	IEA	AT4G19510.7	Disease resistance protein (TIR-NBS-LRR class)	1e-10	GO:0007165	signal transduction	GO:0043531	ADP binding	NA	NA	NA	0	0	0	0	0	0	0	0	0	0	0	0	0	0	0	0	0	0	0	0	0	0	0	0	0	0	0	0	0	0
CYE_r3.1SPA0_g096770.1	66	0.48	A0A2C9WMN3_MANES	3e-07	56.6	NA	PE 3	NA	IEA	AT5G45050.4	Disease resistance protein (TIR-NBS-LRR class)	3e-07	NA	NA	GO:0043531	ADP binding	NA	NA	NA	0	0	0	0.162806	0	0	0	0	0.063056	0	0.069475	0	0	0	0	0	0	0	0	0	0	0	0	0	0	0	0	0	0	0
CYE_r3.1SPA0_g096780.1	147	0.02	A0A314ZAZ0_PRUYE	2.2e-81	304.3	NA	PE 4	NA	NA	AT3G63230.2	senescence-associated-like protein (DUF581)	1e-09	NA	NA	NA	NA	NA	NA	NA	0.968423	0.818524	0.509181	0.582398	1.6014	0.486006	0.800019	0.587059	0.861106	0.917172	0.887046	0.087373	0.81781	0	0.435837	1.20488	0	0.29783	1.40669	1.46002	0	0	0	0	0	0.781415	0	0	0	0.536976
CYE_r3.1SPA0_g096790.1	535	0.02	A0A314XV06_PRUYE	3.7e-288	993	Pentatricopeptide repeat-containing protein	PE 4	NA	NA	AT1G03100.1	Pentatricopeptide repeat (PPR) superfamily protein	0	NA	NA	NA	NA	NA	NA	NA	0.403602	0.271758	0.544219	0.383809	0.548183	0.70271	0.966979	0.971655	0.657694	0.62812	0.912649	0.466945	0.548878	0.326177	1.06142	0.610535	0.846651	0.835135	0.537922	0.075418	0.473695	0.594883	0.287306	0.349469	0.380912	1.37236	0	0.983841	0	0.101923
CYE_r3.1SPA0_g096800.1	606	0.22	A0A251N4S7_PRUPE	1.7e-179	632.1	NA	PE 4	NA	IEA	AT5G19330.1	ARM repeat protein interacting with ABF2	0	GO:0008285	negative regulation of cell proliferation	NA	NA	GO:0031261	DNA replication preinitiation complex	NA	0.097266	0	0.016971	0.103707	0.086531	0.063	0.28546	0.163111	0.208319	0.19594	0.318205	0.248879	0.431168	0	0	0	0	0.158817	0	0.188289	0	0	0	0	0.393824	0	0	0	0	0
CYE_r3.1SPA0_g096810.1	88	0.01	M5VTR3_PRUPE	3.2e-32	140.2	NA	PE 4	NA	IEA	NA	NA	NA	NA	NA	GO:0003676	nucleic acid binding	NA	NA	NA	0	0	0	0	0	0	0	0	0	0	0	0	0	0	0	0	0	0	0	0	0	0	0	0	0	0	0	0	0	0
CYE_r3.1SPA0_g096820.1	186	0.09	A0A251N2K4_PRUPE	1.2e-89	332	Cyclin	PE 3	NA	IEA	AT3G63120.2	cyclin p1;1	1e-43	GO:0000079	regulation of cyclin-dependent protein serine/threonine kinase activity	GO:0019901	protein kinase binding	NA	NA	NA	0	0	0	0	0	0	0	0	0	0	0	0	0	0	0	0	0	0	0	0	0	0	0	0	0	0	0	0	0	0
CYE_r3.1SPA0_g096830.1	400	0.1	M5VVY7_PRUPE	6.3e-168	593.2	NA	PE 4	NA	IEA	AT3G63140.1	chloroplast stem-loop binding protein of 41 kDa	1e-179	NA	NA	GO:0050662	coenzyme binding	NA	NA	NA	0.446256	0.647151	0	0	0.165219	0	0.283433	0.605095	0.427968	0.529114	0.280818	1.51174	0.22499	1.29166	1.24073	0.010373	1.07294	0	0.704264	2.32528	1.59598	0	0.380112	0.842452	0.828367	3.22261	1.07556	0	0	0
CYE_r3.1SPA0_g096840.1	181	0.29	A0A314ZE45_PRUYE	7.1e-81	302.8	NA	PE 4	NA	NA	AT4G02800.1	GRIP/coiled-coil protein	4e-27	NA	NA	NA	NA	NA	NA	NA	1.37723	0.57006	1.4684	0.252222	0.410708	0.748576	0.197644	0.328141	0.527424	0.56646	1.86069	0.50588	0.550895	0	1.29486	1.35223	0.568406	0	0	0.534498	0	0	0.374715	0.353712	0	1.36296	0	0	0.56133	0
CYE_r3.1SPA0_g096850.1	156	0.33	A0A314ZE45_PRUYE	1.9e-61	238	NA	PE 4	NA	NA	AT4G02800.1	GRIP/coiled-coil protein	5e-62	NA	NA	NA	NA	NA	NA	greenyellow	1.60953	0.611038	0.736243	0.153065	0.24012	0.547064	0.216644	0.057062	0.191634	0.569178	1.76254	0.733945	1.49966	0	1.26276	2.23407	0.973864	0	0.712057	0	0	4.36604	0	0	0	1.356	0	0	0	0
CYE_r3.1SPA0_g096860.1	119	0.28	A0A314ZC27_PRUYE	1.3e-49	198.4	NA	PE 4	NA	NA	NA	NA	NA	NA	NA	NA	NA	NA	NA	NA	0	0	0	0	0	0	0.381187	0	0	0	0	0	0	0	0	0	0	0	0	0	0	0	0	0	0	0	0	0	0	0
CYE_r3.1SPA0_g096870.1	882	0.09	M5VMJ9_PRUPE	0	1614	NA	PE 4	NA	IEA	AT1G03160.1	FZO-like protein	0	NA	NA	GO:0003824	catalytic activity	GO:0016021	integral component of membrane	NA	0	0	0	0	0	0	0	0	0	0	0	0	0	0	0	0	0	0	0	0	0	0	0	0	0	0	0	0	0	0
CYE_r3.1SPA0_g096880.1	382	0	A0A314ZBW7_PRUYE	2.5e-222	773.9	Protein FANTASTIC FOUR 2	PE 4	NA	NA	AT1G03170.1	FANTASTIC four-like protein (DUF3049)	7e-26	NA	NA	NA	NA	NA	NA	blue	4.09421	0.601692	1.57965	0.62641	1.23442	1.36388	1.7381	1.24596	1.19983	3.17727	3.02358	2.70947	6.15251	7.09137	9.19288	9.23679	11.5421	6.17057	6.85619	10.5964	10.1188	9.02323	2.71834	3.67078	0.436156	4.35885	0	0.343281	0	0
CYE_r3.1SPA0_g096890.1	697	0.11	M5VVJ2_PRUPE	0	1242.6	Mitochondrial Rho GTPase	PE 3	3.6.5.-	IEA	AT3G63150.1	MIRO-related GTP-ase 2	0	GO:0009737	response to abscisic acid	GO:0005525	GTP binding	GO:0031307	integral component of mitochondrial outer membrane	turquoise	7.80633	5.98985	6.47239	4.65418	5.72348	5.42065	7.19089	10.0119	10.5333	7.14801	8.15936	7.93424	1.70461	2.60224	7.79146	6.71633	5.83512	5.42024	6.04736	2.20299	4.5829	0.329869	2.41686	3.42655	5.84388	4.66088	2.03909	0.159021	0	0
CYE_r3.1SPA0_g096900.1	187	0.16	M5VTF8_PRUPE	1.2e-65	252.3	NA	PE 4	NA	NA	AT4G02820.1	Pentatricopeptide repeat (PPR) superfamily protein	2e-52	NA	NA	NA	NA	NA	NA	NA	0	0	0	0	0	0	0	0	0	0	0	0	0	0	0	0	0	0	0	0	0	0	0	0	0	0	0	0	0	0
CYE_r3.1SPA0_g096910.1	165	0.17	A0A286LLT4_ROSCH	1.6e-71	271.6	NAC family protein NAC31	PE 2	NA	IEA	AT4G28530.1	NAC domain containing protein 74	1e-60	GO:0006355	regulation of transcription, DNA-templated	GO:0003677	DNA binding	GO:0005634	nucleus	NA	1.14863	0.991343	1.42522	1.07528	1.03939	1.49131	0.876527	0.997247	0.464886	0.54264	0.650508	2.17456	1.66736	0	0.996525	0	0	0	0.759627	0.266292	0	0	1.48241	1.63605	0	0	0	1.94799	0	0
CYE_r3.1SPA0_g096920.1	876	0.1	M5W139_PRUPE	0	1164.8	NA	PE 4	NA	IEA	AT1G08620.4	Transcription factor jumonji (jmj) family protein / zinc finger (C5HC2 type) family protein	0	NA	NA	NA	NA	GO:0005634	nucleus	NA	0.079578	0.817823	0	0.102887	0	1.70848	0.682536	1.63611	0.00629	0.010579	0.330893	0.107771	0	0	0	0	0	0	0	0	0	0	0	0	0	0	0	0	0	0
CYE_r3.1SPA0_g096930.1	182	0.08	A0A314UNF5_PRUYE	6.8e-101	369.4	Protein LIGHT-DEPENDENT SHORT HYPOCOTYLS 4-like	PE 4	NA	NA	AT2G31160.1	LIGHT-DEPENDENT SHORT HYPOCOTYLS-like protein (DUF640)	2e-84	NA	NA	NA	NA	NA	NA	brown	11.5327	12.4537	10.1327	15.1742	13.491	12.4393	12.8443	9.20609	4.99227	3.01505	2.72249	0	5.78494	1.68601	2.24375	0.987384	0.800003	0.910952	1.04178	0.144615	0.763805	0	0	0	14.3159	1.16458	0	0	0	0
CYE_r3.1SPA0_g096940.1	652	0.15	A0A067F2W3_CITSI	1.8e-141	505.8	RING-type E3 ubiquitin transferase	PE 4	2.3.2.27	IEA	AT3G54790.2	ARM repeat superfamily protein	8e-142	NA	NA	GO:0004842	ubiquitin-protein transferase activity	NA	NA	NA	0	0	0	0	0	0	0	0	0.043052	0	0.013888	0	0	0	0	0	0	0	0	0	0	0	0	0	0	0	0	0	0	0
CYE_r3.1SPA0_g096950.1	124	1	M5W2X6_PRUPE	1.8e-25	118.2	NA	PE 4	NA	IEA	AT4G38810.2	Calcium-binding EF-hand family protein	2e-19	NA	NA	GO:0005509	calcium ion binding	NA	NA	NA	0	0	0	0	0.192369	0.253429	0.206798	0.400387	0	0.175299	0	0	0	0	0	0	0	0	0	0	0	0	0	0	0	0	0	0	0	0
CYE_r3.1SPA0_g096960.1	122	0.56	A9PG17_POPTR	4e-25	117.1	NA	PE 2	NA	IEA	AT1G77120.1	alcohol dehydrogenase 1	1e-31	NA	NA	GO:0008270	zinc ion binding	NA	NA	NA	0	0	0	0	0	0	0	0	0	0	0	0	0	0	0	0	0	0	0	0	0	0	0	0	0	0	0	0	0	0
CYE_r3.1SPA0_g096970.1	424	0.41	A0A251N440_PRUPE	4.2e-178	627.1	NA	PE 3	NA	IEA	AT5G48940.1	Leucine-rich repeat transmembrane protein kinase family protein	2e-162	NA	NA	GO:0005524	ATP binding	GO:0016021	integral component of membrane	NA	0	0	0	0	0	0.035073	0.04439	0	0	0	0.063087	0	0	0	0	0	0	0	0	0	0.184767	0	0	0	0	0	0	0	0	0
CYE_r3.1SPA0_g096980.1	404	0.29	Q71QD6_PRUAV	2.2e-221	770.8	Viviparous protein	PE 2	NA	IEA	AT3G24650.1	AP2/B3-like transcriptional factor family protein	2e-90	GO:0006355	regulation of transcription, DNA-templated	GO:0003677	DNA binding	GO:0005634	nucleus	NA	0	0	0	0	0	0	0	0	0	0	0.02155	0	0	0	0	0	0	0	0	0	0	0	0	0	0	0	0	0	0.174054	0
CYE_r3.1SPA0_g096990.1	230	0.38	Q71QD6_PRUAV	1.5e-100	368.6	Viviparous protein	PE 2	NA	IEA	AT3G24650.1	AP2/B3-like transcriptional factor family protein	4e-39	GO:0006355	regulation of transcription, DNA-templated	GO:0003677	DNA binding	GO:0005634	nucleus	NA	0	0	0	0	0	0	0	0	0	0	0.02361	0.041267	0	0	0	0	0	0	0	0	0	0	0	0	0	0	0	0	0	0
CYE_r3.1SPA0_g097000.1	127	0.39	G7KYC6_MEDTR	1.1e-41	172.2	Eukaryotic peptide chain release factor subunit 1-3	PE 2	NA	IEA	AT5G47880.2	eukaryotic release factor 1-1	1e-52	NA	NA	GO:0003747	translation release factor activity	GO:0005737	cytoplasm	NA	0	0	0	0	0	0.017581	0	0	0	0	0.03135	0	0	0	0	0	0	0	0	0	0	0	0	0	0	0	0	0	0	0
CYE_r3.1SPA0_g097010.1	272	0.27	M5W1A5_PRUPE	1.2e-117	425.6	NA	PE 4	NA	IEA	AT3G26618.1	eukaryotic release factor 1-3	3e-129	NA	NA	GO:0003747	translation release factor activity	GO:0005737	cytoplasm	NA	0	0	0	0	0	0	0	0	0.045416	0	0.099584	0.014514	0	0	0	0	0	0	0	0	0	0	0	0	0	0	0	0	0	0
CYE_r3.1SPA0_g097020.1	102	0.42	A0A314XK01_PRUYE	3e-50	200.3	NA	PE 4	NA	NA	NA	NA	NA	NA	NA	NA	NA	NA	NA	NA	0	0	0	0	0	0.03561	0	0	0	0	0	0.047201	0	0	0	0	0	0	0	0	0	0	0	0	0	0	0	0	0	0
CYE_r3.1SPA0_g097030.1	61	0.26	A0A314UJ84_PRUYE	3.1e-28	126.3	NA	PE 4	NA	NA	NA	NA	NA	NA	NA	NA	NA	NA	NA	NA	0	0	0	0	0	0	0	0	0	0	0	0	0	0	0	0	0	0	0	0	0	0	0	0	0	0	0	0	0	0
CYE_r3.1SPA0_g097040.1	169	1	A0A251N134_PRUPE	8.8e-71	269.2	NA	PE 4	NA	NA	NA	NA	NA	NA	NA	NA	NA	NA	NA	NA	0	0	0	0	0	0	0	0	0	0	0	0	0	0	0	0	0	0	0	0	0	0	0	0	0	0	0	0	0	0
CYE_r3.1SPA0_g097050.1	132	0.35	A0A315B153_PRUYE	1.1e-59	231.9	NA	PE 4	NA	NA	AT1G11765.1	Plant self-incompatibility protein S1 family	2e-08	NA	NA	NA	NA	NA	NA	NA	0	0	0	0	0	0	0	0	0	0	0	0	0	0	0	0	0	0	0	0	0	0	0	0	0	0	0	0	0	0
CYE_r3.1SPA0_g097060.1	566	0.11	V7B877_PHAVU	1.3e-110	403.3	Acyl-[acyl-carrier-protein] hydrolase	PE 3	3.1.2.-	IEA	AT3G25110.1	fatA acyl-ACP thioesterase	4e-149	GO:0006633	fatty acid biosynthetic process	GO:0016790	thiolester hydrolase activity	GO:0009507	chloroplast	NA	0.954836	0.754552	0.019613	0.652052	0	0.037546	0.820328	0.594827	0.0052	0.848605	0.01611	0.606434	0	0	0.560873	0.240192	0.64284	0.458217	0.078827	0.450451	0	0.172317	0.187901	0	0.303082	0	0	0	0.168918	0
CYE_r3.1SPA0_g097070.1	205	0.02	A0A2P5AHP2_PARAD	1.3e-74	282	Cdk-activating kinase assembly factor	PE 4	NA	IEA	AT5G48655.6	RING/U-box superfamily protein	7e-53	NA	NA	GO:0016301	kinase activity	NA	NA	turquoise	7.69164	5.77178	5.96891	5.41652	10.1244	5.5861	7.82948	7.82004	7.73892	9.13687	4.99673	6.42035	0	0	3.04531	2.11746	1.55364	4.07499	2.76393	1.24451	0	0	0	0	6.15193	0	0	2.52572	1.78663	5.5553
CYE_r3.1SPA0_g097080.1	564	0.03	M5VJJ3_PRUPE	0	1043.9	NA	PE 4	NA	IEA	AT3G25100.1	cell division cycle 45	0	GO:0006270	DNA replication initiation	NA	NA	NA	NA	NA	1.08645	0.391767	0.631075	0.307633	0.594817	0.730494	1.31261	0.195866	0.463381	0.905278	1.63374	0.778023	1.52012	0.550455	2.52331	0.426814	1.01885	0.99914	0.657118	0.68265	0.657857	0.664707	0.228199	0.385337	0	5.99423	0	0	0	0
CYE_r3.1SPA0_g097090.1	348	0.11	D2D0J2_MALDO	1.6e-112	408.7	RIN4-like protein	PE 2	NA	NA	AT3G25070.2	RPM1 interacting protein 4	2e-45	NA	NA	NA	NA	NA	NA	NA	0.016238	0	0	0	0.019003	0.019119	0.00767	0.025004	0.028663	0	0.032035	0.034686	0	0	0	0	0	0	0	0	0	0	0	0	0	0.124219	0	0	0	0
CYE_r3.1SPA0_g097100.1	218	0.06	A0A251N2Q4_PRUPE	5.9e-114	412.9	NA	PE 4	NA	IEA	AT5G48660.1	B-cell receptor-associated protein 31-like protein	1e-98	GO:0006886	intracellular protein transport	NA	NA	GO:0005783	endoplasmic reticulum	salmon	1.14019	1.2407	3.33998	3.56924	4.89196	1.12177	6.99053	2.47672	1.29807	7.8371	0.910837	0.762621	1.8502	2.15572	0.801387	0	1.34547	2.02585	2.8822	1.12443	0.866655	0	0.628017	1.45775	0	1.15249	0	2.06733	0	0
CYE_r3.1SPA0_g097110.1	607	0	M5W0F9_PRUPE	0	1152.5	NA	PE 4	NA	IEA	AT3G25060.1	Tetratricopeptide repeat (TPR)-like superfamily protein	0	NA	NA	GO:0008270	zinc ion binding	NA	NA	NA	0.035721	0.083995	0.104654	0.094139	0.098423	0.153747	0.227287	0.150764	0.166138	0.414989	0.285676	0.079076	0.135745	0.158555	0.120978	0.529121	0	0.276147	0.148443	0	0.265197	0	0	0.061764	0	0.238601	0	0	0	0
CYE_r3.1SPA0_g097120.1	623	0.16	M5VNX0_PRUPE	0	1260.4	NA	PE 3	NA	IEA	AT4G13780.1	methionine-tRNA ligase, putative / methionyl-tRNA synthetase, putative / MetRS	0	GO:0006431	methionyl-tRNA aminoacylation	GO:0004825	methionine-tRNA ligase activity	GO:0005737	cytoplasm	NA	0.517902	1.29843	0.864227	0.704202	0.913512	0.559784	0.302154	0.221686	0.327432	0.116718	0.294751	1.457	0.074933	0.248756	0.188158	0.232198	0.083483	0	0.376697	0.700713	0.137588	0.694379	0.696295	0.400127	0	0	1.42153	0.751233	0.376355	0.839752
CYE_r3.1SPA0_g097130.1	606	0.09	M5VVM1_PRUPE	0	1189.5	NA	PE 4	NA	IEA	AT3G07180.1	GPI transamidase component PIG-S-like protein	0	GO:0016255	attachment of GPI anchor to protein	NA	NA	GO:0042765	GPI-anchor transamidase complex	turquoise	2.54004	1.91767	0.830195	2.02937	2.13611	2.20899	2.29521	3.45807	3.61293	1.67124	4.60377	1.84858	2.50681	0.976128	1.29341	2.51984	1.5511	0.611055	1.2258	1.60172	0.937663	0.587365	0.843008	1.19573	2.23329	2.22819	0	0.15335	0.63188	1.06016
CYE_r3.1SPA0_g097140.1	128	0.35	A0A2P6PU70_ROSCH	2.7e-26	120.9	Putative sterile alpha motif/pointed domain-containing protein	PE 4	NA	NA	AT3G07170.1	Sterile alpha motif (SAM) domain-containing protein	2e-33	NA	NA	NA	NA	NA	NA	NA	1.49842	0	0	0	0	0	0	0	0	0	0	0	0	0	0	0	0	0	0	0	0	0	0	0	0	0	0	0	0	0
CYE_r3.1SPA0_g097150.1	203	0.29	M5VL41_PRUPE	1.4e-41	172.6	NA	PE 4	NA	IEA	AT1G65450.1	HXXXD-type acyl-transferase family protein	4e-15	NA	NA	GO:0016747	transferase activity, transferring acyl groups other than amino-acyl groups	NA	NA	NA	0	0	0	0	0	0	0	0	0	0	0	0	0	0	0	0	0	0	0	0	0	0	0	0	0	0	0	0	0	0
CYE_r3.1SPA0_g097160.1	293	0.19	A0A067L5H2_JATCU	4.2e-68	261.2	NA	PE 4	NA	IEA	AT1G04850.2	ubiquitin-associated (UBA)/TS-N domain-containing protein	2e-67	NA	NA	GO:0003676	nucleic acid binding	NA	NA	NA	0	0	0	0	0	0	0	0	0	0	0	0	0	0	0	0	0	0	0	0	0	0	0	0	0	0	0	0	0	0
CYE_r3.1SPA0_g097170.1	94	0.33	A0A314XTF0_PRUYE	7e-25	115.9	NA	PE 4	NA	NA	AT3G07150.1	amino acid-ligase	3e-20	NA	NA	NA	NA	NA	NA	NA	0	0	0	0	0	0	0	0	0	0	0	0	0	0	0	0	0	0	0	0	0	0	0	0	0	0	0	0	0	0
CYE_r3.1SPA0_g097180.1	640	0.34	M5VIH6_PRUPE	0	1229.9	NA	PE 4	NA	IEA	AT3G07140.2	GPI transamidase component Gpi16 subunit family protein	0	GO:0016255	attachment of GPI anchor to protein	NA	NA	GO:0042765	GPI-anchor transamidase complex	NA	0	0	0	0	0	0	0	0	0	0	0	0	0	0	0	0	0	0	0	0	0	0	0	0	0	0	0	0	0	0
CYE_r3.1SPA0_g097190.1	64	0.49	M5VIR6_PRUPE	3.1e-24	113.2	Xyloglucan endotransglucosylase/hydrolase	PE 3	2.4.1.207	IEA	NA	NA	NA	GO:0071555	cell wall organization	GO:0004553	hydrolase activity, hydrolyzing O-glycosyl compounds	GO:0048046	apoplast	NA	0.092017	0	0	0	0.008422	0.108636	0	0	0	0	0.081079	0	0	0.991817	1.72368	1.68414	0	0	0	0	0	0	0	0	0	0	0	0	0	0
CYE_r3.1SPA0_g097200.1	247	0.45	A0A251N2S3_PRUPE	5.5e-130	466.5	Xyloglucan endotransglucosylase/hydrolase	PE 3	2.4.1.207	IEA	AT4G13090.1	xyloglucan endotransglucosylase/hydrolase 2	3e-85	GO:0071555	cell wall organization	GO:0016762	xyloglucan:xyloglucosyl transferase activity	GO:0005618	cell wall	NA	0	0	0	0	0	0	0	0	0	0	0	0	0	0	0	0	0	0	0	0	0	0	0	0	0	0	0	0	0	0
CYE_r3.1SPA0_g097210.1	155	0.08	M5VHK4_PRUPE	3.4e-77	290.4	NA	PE 4	NA	NA	AT2G20515.1	pollen Ole e I family allergen protein	4e-55	NA	NA	NA	NA	NA	NA	black	12.5034	7.8049	17.004	14.0451	14.4994	12.0432	13.4246	9.12085	10.0821	22.9733	13.4937	4.88005	14.0823	20.3857	12.4851	25.0399	14.9061	13.8439	17.5272	13.1497	5.23171	1.67968	2.15277	6.49087	6.75416	15.8295	0	0	0	0
CYE_r3.1SPA0_g097220.1	620	0.11	M5VM00_PRUPE	2.1e-247	857.8	NA	PE 4	NA	NA	AT2G36070.1	translocase inner membrane subunit 44-2	0	NA	NA	NA	NA	NA	NA	NA	0.074377	1.55919	0.703732	0.319838	1.70606	0.096641	0.029558	0.034617	0.040091	1.18702	0	0.850944	0	0.452145	1.02944	0	1.71612	1.24775	0.857265	0.523156	0.173031	0.631532	0.411937	0.168635	0	1.10344	1.65274	0.3275	0	0.518034
CYE_r3.1SPA0_g097230.1	460	0.1	M5VVP7_PRUPE	4.2e-184	647.1	NA	PE 4	NA	NA	AT1G65660.1	Pre-mRNA splicing Prp18-interacting factor	0	NA	NA	NA	NA	NA	NA	turquoise	2.79728	2.63276	0.180361	3.5776	0	3.26535	0.101112	0.538443	4.92471	2.39553	3.22175	2.1531	1.95977	1.31363	0.912934	1.28743	1.0741	1.27341	0.997666	0.963611	0.51374	1.21004	0.603331	1.11226	2.33345	1.43967	0	0	0.772865	0.641184
CYE_r3.1SPA0_g097240.1	146	0.25	A0A118K7K3_CYNCS	6.9e-34	146.4	NA	PE 4	NA	IEA	AT2G31180.1	myb domain protein 14	2e-38	NA	NA	GO:0003677	DNA binding	NA	NA	NA	0	0	0	0	0	0	0	0	0	0	0	0.08784	0	0	0	0	0	0	0	0	0	0	0	0	0	0	0	0	0	0
CYE_r3.1SPA0_g097250.1	422	0.08	A0A314ZK61_PRUYE	1.5e-239	831.2	Protein root UVB sensitive 2 chloroplastic	PE 4	NA	NA	AT2G31190.2	root UVB sensitive protein (Protein of unknown function, DUF647)	0	NA	NA	NA	NA	NA	NA	NA	0	0	0	0	0	0	0	0	0	0	0	0	0	0	0	0	0	0	0	0	0	0	0	0	0	0	0	0	0	0
CYE_r3.1SPA0_g097260.1	139	0.21	M5VXE7_PRUPE	3.4e-68	260.4	NA	PE 4	NA	IEA	AT4G14385.1	histone acetyltransferase subunit NuA4-domain protein	2e-43	GO:0016573	histone acetylation	NA	NA	GO:0000123	histone acetyltransferase complex	turquoise	0	1.57822	0.296789	2.34247	2.21318	0	2.201	1.72861	3.91141	6.07141	1.43291	0	0.09092	2.90074	0	0	0	0	1.28316	0.723086	0	3.69984	0.255911	0	2.83826	2.05335	0	0	2.5701	5.18163
CYE_r3.1SPA0_g097270.1	329	0.19	M5VUH2_PRUPE	6.8e-184	646	NA	PE 3	NA	IEA	AT5G24530.1	2-oxoglutarate (2OG) and Fe(II)-dependent oxygenase superfamily protein	1e-76	NA	NA	GO:0016491	oxidoreductase activity	NA	NA	NA	0	0	0	0	0	0	0	0	0	0	0	0	0	0	0	0	0	0	0	0	0	0	0	0	0	0	0	0	0	0
CYE_r3.1SPA0_g097280.1	591	0.17	A0A251NLG4_PRUPE	9.4e-136	486.9	NA	PE 4	NA	IEA	AT1G72300.1	Leucine-rich receptor-like protein kinase family protein	1e-106	NA	NA	NA	NA	GO:0016021	integral component of membrane	NA	0	0	0	0	0	0.036554	0	0	0	0	0	0.123342	0	0	0	0	0	0	0	0	0	0	0	0	0	0	0	0	0	0.215825
CYE_r3.1SPA0_g097290.1	108	1	A0A251N3C7_PRUPE	3.9e-56	219.9	NA	PE 4	NA	NA	AT1G04140.2	Transducin family protein / WD-40 repeat family protein	2e-49	NA	NA	NA	NA	NA	NA	brown	3.11149	3.38656	0	1.57614	3.75685	2.61787	3.99908	3.17527	0.033333	1.55093	0.26133	4.27907	0.837791	3.43364	0	0	2.00737	1.69396	1.06273	2.2028	0.758544	0	0	2.37881	0	0	0	1.09911	0	0.355923
CYE_r3.1SPA0_g097300.1	63	0.29	A0A314ZMY7_PRUYE	2.9e-19	96.7	NA	PE 4	NA	NA	AT4G28703.1	RmlC-like cupins superfamily protein	4e-13	NA	NA	NA	NA	NA	NA	NA	0	0	0.818131	0	0.582459	0	0	0.468373	0.677231	1.32498	0.941078	0.666376	0	0	0	0	0	0	0	0	0.754586	0	0	0	0	1.92513	0	0	0	0
CYE_r3.1SPA0_g097310.1	377	0.24	A0A251N178_PRUPE	1.3e-209	731.5	S-(hydroxymethyl)glutathione dehydrogenase	PE 3	1.1.1.284	IEA	AT5G43940.1	GroES-like zinc-binding dehydrogenase family protein	0	GO:0006069	ethanol oxidation	GO:0051903	S-(hydroxymethyl)glutathione dehydrogenase activity	NA	NA	NA	0	0	0	0	0	0	0	0	0.006821	0	0	0	0	0	0	0	0	0	0	0	0	0	0	0	0	0	0	0	0	0
CYE_r3.1SPA0_g097320.1	412	0.3	A0A314ZRX6_PRUYE	7.4e-243	842	F-box/kelch-repeat protein	PE 4	NA	NA	AT3G06240.1	F-box family protein	6e-27	NA	NA	NA	NA	NA	NA	NA	0	0	0	0	0	0	0	0	0	0	0.213692	0	0.0946	0	0.18087	0	0	0	0	0	0	0	0	0	0	0	0	0	0	0
CYE_r3.1SPA0_g097330.1	410	0.3	A0A314ZP71_PRUYE	4.7e-243	842.8	F-box/kelch-repeat protein	PE 4	NA	NA	AT3G06240.1	F-box family protein	5e-25	NA	NA	NA	NA	NA	NA	NA	0	0	0	0	0	0	0	0.007694	0	0	0.107398	0	0	0	0	0.125238	0.141527	0.202803	0	0	0.275128	0	0	0	0	0	0	0	0	0
CYE_r3.1SPA0_g097340.1	495	0.01	M5XRL3_PRUPE	1.4e-289	997.7	Ammonium transporter	PE 2	NA	IEA	AT4G13510.1	ammonium transporter 1;1	0	NA	NA	GO:0008519	ammonium transmembrane transporter activity	GO:0016021	integral component of membrane	NA	0	0	0	0	0	0.006195	0	0.006196	0.006635	0	0.061992	0.088924	0.620664	0	0	0	0.118758	0.185306	0.347226	0.538687	1.17789	0.079141	0.193889	0.028842	0	0	0	0	0.316682	0.327767
CYE_r3.1SPA0_g097350.1	429	0.14	A0A314UMD9_PRUYE	1.2e-129	466.1	NA	PE 4	NA	NA	AT4G28690.2	hypothetical protein	2e-39	NA	NA	NA	NA	NA	NA	NA	0	0	0	0	0	0	0	0	0	0	0	0	0	0	0	0	0	0	0	0	0	0	0	0	0	0	0	0	0	0
CYE_r3.1SPA0_g097360.1	248	0.13	M5W1H5_PRUPE	3.1e-64	248.1	NA	PE 4	NA	NA	AT2G17080.1	hypothetical protein (DUF241)	4e-34	NA	NA	NA	NA	NA	NA	NA	0	0	0	0	0	0	0	0	0	0	0	0	0	0	0	0	0	0	0	0	0	0	0	0	0	0	0	0	0	0
CYE_r3.1SPA0_g097370.1	75	1	A0A251RFH7_PRUPE	8e-16	85.5	NA	PE 4	NA	NA	NA	NA	NA	NA	NA	NA	NA	NA	NA	NA	0	0	0	0	0	0	0	0	0	0	0	0	0	0	0	0	0	0	0	0	0	0	0	0	0	0	0	0	0	0
CYE_r3.1SPA0_g097380.1	220	0.3	M5X6E3_PRUPE	5.1e-103	376.7	NA	PE 4	NA	IEA	AT1G67060.1	peptidase M50B-like protein	7e-108	NA	NA	NA	NA	GO:0016021	integral component of membrane	NA	0	0	0	0	0	0	0	0	0	0	0	0	0	0	0	0	0	0	0	0	0	0	0	0	0	0	0	0	0	0
CYE_r3.1SPA0_g097390.1	76	0.33	A0A251QZR0_PRUPE	5.1e-18	92.8	NA	PE 4	NA	NA	NA	NA	NA	NA	NA	NA	NA	NA	NA	NA	0	0	0	0	0	0	0	0	0	0	0	0	0	0	0	0	0	0	0	0	0	0	0	0	0	0	0	0	0	0
CYE_r3.1SPA0_g097400.1	86	0.42	A0A314ZTM9_PRUYE	1.2e-10	68.6	NA	PE 4	NA	NA	NA	NA	NA	NA	NA	NA	NA	NA	NA	NA	0	0	0	0	0	0	0	0	0	0	0	0	0	0	0	0	0	0	0	0	0	0	0	0	0	0	0	0	0	0
CYE_r3.1SPA0_g097410.1	321	0.23	A0A097PMQ0_PRUPE	2.9e-109	397.9	AT2G18410-like protein (Fragment)	PE 2	NA	IEA	AT2G18410.1	elongator complex protein	7e-89	GO:0002098	tRNA wobble uridine modification	NA	NA	GO:0033588	Elongator holoenzyme complex	NA	0	0	0	0	0	0	0	0	0	0	0	0	0	0	0	0	0	0	0	0	0	0	0	0	0	0	0	0	0	0
CYE_r3.1SPA0_g097420.1	87	0.15	A0A251R581_PRUPE	1.9e-16	87.8	NA	PE 4	NA	IEA	NA	NA	NA	NA	NA	NA	NA	GO:0016021	integral component of membrane	NA	0	0	0	0	0	0	0	0	0	0	0	0	0	0	0	0	0	0	0	0	0	0	0	0	0	0	0	0	0	0
CYE_r3.1SPA0_g097430.1	180	1	M4QEJ5_PRUPE	1.7e-88	328.2	Mannose-6-phosphate isomerase	PE 2	5.3.1.8	IEA	AT3G02570.1	Mannose-6-phosphate isomerase, type I	2e-67	GO:0009298	GDP-mannose biosynthetic process	GO:0004476	mannose-6-phosphate isomerase activity	NA	NA	NA	0.002374	0.97525	0.534435	0.002344	0.00128	2.30565	0	0	0	0	7.4e-05	1.26853	0	0	0	0	0	0	0.19488	0	0	0	0	0	0	0.243605	0	0	0	0
CYE_r3.1SPA0_g097440.1	302	0.43	A0A251Q1Z5_PRUPE	1.2e-62	243	NA	PE 4	NA	IEA	AT1G16120.1	wall associated kinase-like 1	3e-58	NA	NA	GO:0005524	ATP binding	GO:0016021	integral component of membrane	NA	0.046907	0	0	0	0	0	0	0	0	0	0	0	0	0	0	0	0	0	0	0	0	0	0	0	0	0	0	0	0	0
CYE_r3.1SPA0_g097450.1	154	0.46	A0A251Q5B1_PRUPE	3.9e-80	300.1	NA	PE 4	NA	IEA	AT1G16110.1	wall associated kinase-like 6	9e-80	NA	NA	GO:0005524	ATP binding	GO:0016021	integral component of membrane	NA	0	0	0	0	0	0	0	0	0	0	0	0	0	0	0	0	0	0	0	0	0	0	0	0	0	0	0	0	0	0
CYE_r3.1SPA0_g097460.1	112	0.52	A0A251Q5B1_PRUPE	1.9e-47	191	NA	PE 4	NA	IEA	AT1G79670.2	Wall-associated kinase family protein	7e-11	NA	NA	GO:0005524	ATP binding	GO:0016021	integral component of membrane	NA	0	0	0	0	0	0	0	0	0	0	0	0	0	0	0	0	0	0	0	0	0	0	0	0	0	0	0	0	0	0
CYE_r3.1SPA0_g097470.1	96	0.46	M5W4I4_PRUPE	2.6e-35	150.6	NA	PE 4	NA	NA	NA	NA	NA	NA	NA	NA	NA	NA	NA	NA	0	0	0	0	0	0	0	0	0	0	0	0	0	0	0	0	0	0	0	0	0	0	0	0	0	0	0	0	0	0
CYE_r3.1SPA0_g097480.1	235	0.36	A0A251Q1Z5_PRUPE	1.1e-66	256.1	NA	PE 4	NA	IEA	NA	NA	NA	NA	NA	GO:0005524	ATP binding	GO:0016021	integral component of membrane	NA	0	0	0	0	0	0	0	0	0	0	0	0	0	0	0	0	0	0	0	0	0	0	0	0	0	0	0	0	0	0
CYE_r3.1SPA0_g097490.1	315	0.32	A0A251Q281_PRUPE	7.9e-89	330.1	NA	PE 4	NA	IEA	AT1G69730.1	Wall-associated kinase family protein	1e-64	NA	NA	GO:0005524	ATP binding	NA	NA	NA	0.073512	0.108427	0	0	0	0	0	0	0	0	0	0	0	0	0	0	0	0	0	0	0	0	0	0	0	0	0	0	0	0
CYE_r3.1SPA0_g097500.1	227	0.08	M5VX50_PRUPE	1.6e-83	312	NA	PE 4	NA	IEA	AT1G17680.3	tetratricopeptide repeat (TPR)-containing protein	4e-16	GO:0006383	transcription by RNA polymerase III	GO:0001004	RNA polymerase III transcription factor recruiting activity	NA	NA	NA	0	0	0	0	0	0	0	0	0	0	0	0	0	0	0	0	0	0	0	0	0	0	0	0	0	0	0	0	0	0
CYE_r3.1SPA0_g097510.1	585	0.05	A0A251Q1F5_PRUPE	2.3e-291	1003.8	Hexosyltransferase	PE 3	2.4.1.-	IEA	AT3G58790.1	galacturonosyltransferase 15	0	GO:0045489	pectin biosynthetic process	GO:0047262	polygalacturonate 4-alpha-galacturonosyltransferase activity	GO:0016021	integral component of membrane	NA	0	0	0	0	0	0	0	0	0	0	0	0	0	0	0	0	0	0	0	0	0	0	0	0	0	0	0	0	0	0
CYE_r3.1SPA0_g097520.1	231	0.18	D6NF12_9ROSA	2.1e-122	441	SHATTERPROOF-like protein	PE 2	NA	IEA	AT3G58780.1	K-box region and MADS-box transcription factor family protein	2e-108	GO:0045944	positive regulation of transcription by RNA polymerase II	GO:0003700	DNA-binding transcription factor activity	GO:0005634	nucleus	NA	0	0	0	0	0	0	0	0	0	0	0	0	0	0	0	0.009399	0	0	0	0	0	0	0	0	0	0	0	0	0	10.2271
CYE_r3.1SPA0_g097530.1	457	0.01	M5WX07_PRUPE	2.8e-268	926.8	NA	PE 4	NA	IEA	AT3G42170.2	BED zinc finger and hAT dimerization domain-containing protein DAYSLEEPER	1e-82	NA	NA	GO:0046983	protein dimerization activity	NA	NA	NA	1.90714	1.61045	0.65728	1.36406	1.42779	1.42562	1.517	1.54453	2.13762	2.03249	2.8959	2.21227	1.78249	0.389454	2.39019	2.46762	2.52788	2.5318	1.08414	0.788003	0.859557	0.933272	0.392846	1.26177	1.21368	3.1487	1.00134	0.815591	0.831462	0.361011
CYE_r3.1SPA0_g097540.1	205	0.52	A0A251NUV9_PRUPE	2.8e-87	324.3	NA	PE 4	NA	IEA	AT3G09780.1	CRINKLY4 related 1	2e-59	NA	NA	GO:0004672	protein kinase activity	GO:0016021	integral component of membrane	NA	0	0	0	0	0	0	0	0	0	0	0	0	0	0	0	0	0	0	0	0	0	0	0	0	0	0	0	0	0	0
CYE_r3.1SPA0_g097550.1	84	0.01	A0A314XHL6_PRUYE	6.9e-16	85.9	NA	PE 4	NA	NA	NA	NA	NA	NA	NA	NA	NA	NA	NA	NA	0	0	0	0	0	0	0	0	0	0	0	0	0	0	0	0	0	0	0	0	0	0	0	0	0	0	0	0	0	0
CYE_r3.1SPA0_g097560.1	157	0.24	M5WR69_PRUPE	1.5e-85	318.2	HVA22-like protein	PE 3	NA	IEA	AT2G42820.1	HVA22-like protein F	1e-77	NA	NA	NA	NA	GO:0016021	integral component of membrane	NA	0.888942	0.447537	0.147734	0.174435	0	0.267675	0.28394	0.225184	0.226846	0.446209	1.08567	0.894406	0	0	0.754926	1.27257	0	0	3.07214	0	2.72273	0.63815	0	0.511187	0	0	0	0	0	1.35591
CYE_r3.1SPA0_g097570.1	714	0.24	A0A251Q4M8_PRUPE	0	1268.1	NA	PE 4	NA	NA	NA	NA	NA	NA	NA	NA	NA	NA	NA	NA	0	0	0	0	0	0	0	0	0	0	0	0	0	0	0	0	0	0	0	0	0	0	0	0	0	0	0	0	0	0
CYE_r3.1SPA0_g097580.1	117	0.46	A0A314Z8M4_PRUYE	5.6e-56	219.5	NA	PE 4	NA	NA	NA	NA	NA	NA	NA	NA	NA	NA	NA	NA	0.011476	0.007684	0.175313	0.021012	0.049213	0.015858	0.026209	0.01665	0.01542	0.024287	0.009926	0.013929	0.114937	0	0	0	0.064668	0.055297	0	0.081204	0	0	0	0	0	0.751779	0	0	0	0
CYE_r3.1SPA0_g097590.1	63	0.48	A0A251Q4M8_PRUPE	5e-19	95.9	NA	PE 4	NA	NA	AT3G58770.1	hypothetical protein	3e-08	NA	NA	NA	NA	NA	NA	NA	0	0	0	0	0	0	0	0	0	0	0	0	0	0	0	0	0	0	0	0	0	0	0	0	0	0	0	0	0	0
CYE_r3.1SPA0_g097600.1	467	0.08	K4CGC3_SOLLC	7.2e-140	500	ATP-dependent DNA helicase	PE 3	3.6.4.12	IBA	AT5G28780.1	PIF1 helicase	6e-07	GO:0051974	negative regulation of telomerase activity	GO:0005524	ATP binding	GO:0005739	mitochondrion	NA	1.05047	0.794621	1.10554	1.20093	1.31429	1.42384	1.42484	1.99951	1.65381	2.01614	1.47063	1.00244	0.271568	0.502746	0.758811	0.858112	0.672579	1.30699	0.49372	0	0.425349	0.949139	0.318306	0.597027	0	0.592144	0.119806	0	0.158809	0.624263
CYE_r3.1SPA0_g097610.1	439	0.14	M5WS95_PRUPE	2.3e-227	790.8	NA	PE 4	NA	IEA	AT3G58760.5	Integrin-linked protein kinase family	0	NA	NA	GO:0005524	ATP binding	NA	NA	NA	0.412336	0.156222	0.342582	0.185648	0.277419	0.378614	0.40391	0.451127	0.474978	0.135061	0.400274	0.234983	0.217666	0	0	0	0	0.484889	0	0	0.310348	0	0	0	0	0	0	0	0	0
CYE_r3.1SPA0_g097620.1	493	0.27	A0A314YJ73_PRUYE	3.9e-119	431.4	NA	PE 4	NA	NA	NA	NA	NA	NA	NA	NA	NA	NA	NA	NA	0	0	0	0	0	0	0	0	0	0	0	0	0	0	0	0	0	0	0	0	0	0	0	0	0	0	0	0	0	0
CYE_r3.1SPA0_g097630.1	281	0.03	A0A251RGB4_PRUPE	9.7e-115	416	NA	PE 4	NA	IEA	AT1G35710.1	kinase family with leucine-rich repeat domain-containing protein	8e-86	NA	NA	GO:0005524	ATP binding	GO:0016021	integral component of membrane	NA	0	0	0	0	0	0	0	0	0	0	0	0	0	0	0	0	0	0	0	0	0	0	0	0	0	0	0	0	0	0
CYE_r3.1SPA0_g097640.1	442	0.27	M5X5D2_PRUPE	7.7e-145	516.5	NA	PE 4	NA	IEA	NA	NA	NA	NA	NA	GO:0008234	cysteine-type peptidase activity	NA	NA	NA	0	0	0	0	0	0	0	0	0	0	0	0	0	0	0	0	0	0	0	0	0	0	0	0	0	0	0	0	0	0
CYE_r3.1SPA0_g097650.1	190	0.4	M5XA55_PRUPE	5.9e-78	293.1	NA	PE 4	NA	IEA	NA	NA	NA	NA	NA	GO:0008234	cysteine-type peptidase activity	NA	NA	NA	0	0	0	0	0	0	0	0	0	0	0	0	0	0	0	0	0	0	0	0	0	0	0	0	0	0	0	0	0	0
CYE_r3.1SPA0_g097660.1	156	0.81	A0A290YK42_9ROSA	4.5e-61	236.9	HSP90-2	PE 2	NA	IEA	AT5G56030.1	heat shock protein 81-2	4e-60	GO:0006457	protein folding	GO:0051082	unfolded protein binding	NA	NA	NA	0	0	0	0	0	0	0	0	0	0	0	0	0	0	0	0	0	0	0	0	0	0	0	0	0	0	0	0	0	0
CYE_r3.1SPA0_g097670.1	98	0.59	M5VW89_PRUPE	8.7e-25	115.5	NA	PE 4	NA	IEA	AT1G35710.1	kinase family with leucine-rich repeat domain-containing protein	8e-10	NA	NA	GO:0004672	protein kinase activity	GO:0016021	integral component of membrane	NA	0	0	0	0	0	0	0	0	0	0	0	0	0	0	0	0	0	0	0	0	0	0	0	0	0	0	0	0	0	0
CYE_r3.1SPA0_g097680.1	195	0.43	A0A251Q0Q0_PRUPE	4.9e-73	276.9	NA	PE 4	NA	IEA	AT4G08850.1	Leucine-rich repeat receptor-like protein kinase family protein	1e-42	NA	NA	GO:0005524	ATP binding	GO:0016021	integral component of membrane	NA	0.026313	0	0	0	0	0.068259	0.040702	0.031147	0.070259	0	0	0	0	0	0	0	0	0	0	0	0	0	0	0	0	0	0	0	0	0
CYE_r3.1SPA0_g097690.1	91	1	A0A314UGT5_PRUYE	4.5e-29	129.8	NA	PE 4	NA	NA	AT1G50500.5	Membrane trafficking VPS53 family protein	1e-34	NA	NA	NA	NA	NA	NA	NA	0.255001	0.063392	0	1.4443	1.41645	1.12343	0.270934	1.10249	0.351297	0.306818	1.28479	0.445107	0.61398	0	0	0	0	0	0	0	0	0	0	0	0	0	0	0	0	0
CYE_r3.1SPA0_g097700.1	429	0.17	D7SXA8_VITVI	1.2e-156	555.8	NA	PE 4	NA	IBA	AT3G28960.5	Transmembrane amino acid transporter family protein	6e-174	GO:0003333	amino acid transmembrane transport	GO:0015171	amino acid transmembrane transporter activity	GO:0016021	integral component of membrane	NA	0	0	0	0.052341	0.070689	0.171301	0.413565	0.646437	0.329363	0.090108	0.018366	0	0	0	0.504347	0	0	0	0	0	0	0	0	0	0	0	0	0	0	0
CYE_r3.1SPA0_g097710.1	291	0.2	M5X844_PRUPE	8.6e-98	359.8	NA	PE 4	NA	IEA	AT1G76340.1	golgi nucleotide sugar transporter 3	5e-104	GO:0015780	nucleotide-sugar transmembrane transport	GO:0003729	mRNA binding	GO:0005794	Golgi apparatus	NA	0	0	0	0	0	0	0	0	0	0	0	0	0	0	0	0	0	0	0	0	0	0	0	0	0	0	0	0	0	0
CYE_r3.1SPA0_g097720.1	237	0.14	A0A251Q0J6_PRUPE	2.1e-62	241.9	NA	PE 3	NA	IEA	AT4G36950.1	mitogen-activated protein kinase kinase kinase 21	2e-27	NA	NA	GO:0004674	protein serine/threonine kinase activity	NA	NA	NA	0.035394	0	0	0	0.125098	0	0	0	0	0	0.037509	0	0	0	0	0	0	0	0	0	0	0	0	0	0	0	0	0	0	0
CYE_r3.1SPA0_g097730.1	358	0.02	A0A251Q4V3_PRUPE	4.9e-111	404.1	NA	PE 4	NA	IEA	AT4G18160.1	Ca2+ activated outward rectifying K+ channel 6	2e-92	NA	NA	GO:0005267	potassium channel activity	GO:0016021	integral component of membrane	NA	0	0	0	0.037981	0	0	0	0	0.019187	0	1.20773	0.044609	1.42046	0	0	0	0	0	0	0	0	0	0	0	0	0	0	0	0	0
CYE_r3.1SPA0_g097740.1	522	0.12	A0A251Q1J4_PRUPE	6.1e-272	939.1	NA	PE 4	NA	IEA	AT1G29820.2	Magnesium transporter CorA-like family protein	0	NA	NA	GO:0046873	metal ion transmembrane transporter activity	GO:0016021	integral component of membrane	NA	0	0	0	0	0	0	0	0	0	0	0	0	0	0	0	0	0	0	0	0	0	0	0	0	0	0	0	0	0	0
CYE_r3.1SPA0_g097750.1	616	0.18	A0A314UIT0_PRUYE	2.6e-136	488.8	NA	PE 4	NA	NA	AT1G29370.1	RNA polymerase II degradation factor-like protein (DUF1296)	5e-17	NA	NA	NA	NA	NA	NA	turquoise	0.344996	0.166233	1.58061	3.0176	1.89732	1.45222	0.799066	2.19611	4.35875	1.51658	1.05643	1.38181	2.11703	1.94942	0.984268	1.82671	0.634913	0	0.705885	0.36539	0	0	0	0.008511	0	1.46433	0	0	0	0
CYE_r3.1SPA0_g097760.1	266	0.19	A0A251Q1N8_PRUPE	6.4e-147	522.7	NA	PE 4	NA	IEA	AT2G42940.1	Putative AT-hook DNA-binding family protein	1e-107	GO:1900111	positive regulation of histone H3-K9 dimethylation	GO:0031490	chromatin DNA binding	GO:0005634	nucleus	cyan	0.009336	0	0.120531	0	0.046292	0.032795	0.024434	0.006006	0.002838	0.073132	227.452	0.027139	235.883	6.039	3.04727	0.196799	0	0	0	0	0	0	0	0	0	0	0	0	0	0
CYE_r3.1SPA0_g097770.1	398	0.27	A0A251Q1F2_PRUPE	4.9e-136	487.3	NA	PE 4	NA	NA	AT2G42920.2	Pentatricopeptide repeat (PPR-like) superfamily protein	6e-151	NA	NA	NA	NA	NA	NA	NA	0	0	0.045561	0	0	0	0	0	0	0	0.070884	0	0	0	0	0	0	0	0	0	0	0	0	0	0	0	0	0	0	0
CYE_r3.1SPA0_g097780.1	79	1	A0A314UK33_PRUYE	6.6e-39	162.2	NA	PE 4	NA	NA	AT4G21490.1	NAD(P)H dehydrogenase B3	2e-06	NA	NA	NA	NA	NA	NA	NA	0.323168	0.410031	0.131323	0.441602	0.337662	0.344162	0.478615	0.335103	0.319274	0	0.258946	0.512922	0	0	0	0	0	0	0	0	0	0	0	0	0	0	0	0	0	0
CYE_r3.1SPA0_g097790.1	180	0.45	A0A314UI34_PRUYE	5.2e-77	290	NA	PE 4	NA	NA	NA	NA	NA	NA	NA	NA	NA	NA	NA	NA	0	0	0	0	0	0.068502	0.018329	0	0	0	0.283684	0	0	0	0	0	0	0	0	0	0	0	0	0	0	0	0	0	0	0
CYE_r3.1SPA0_g097800.1	88	0.63	A0A314UL17_PRUYE	3.4e-28	126.7	Pentatricopeptide repeat-containing protein	PE 4	NA	NA	AT2G42920.2	Pentatricopeptide repeat (PPR-like) superfamily protein	3e-13	NA	NA	NA	NA	NA	NA	NA	0	0	0	0	0	0	0.064925	0	0	0	0.292881	0	0.809211	0	0	0	0	0	0	0	0	0	0	0	0	0	0	0	0	0
CYE_r3.1SPA0_g097810.1	120	0.15	M5W1N3_PRUPE	2.5e-19	97.8	NA	PE 3	NA	IEA	AT2G30520.3	Phototropic-responsive NPH3 family protein	5e-19	GO:0009638	phototropism	NA	NA	GO:0016021	integral component of membrane	NA	0	0	0	0	0	0	0	0	0	0	0	0	0	0	0	0	0	0	0	0	0	0	0	0	0	0	0	0	0	0
CYE_r3.1SPA0_g097820.1	106	0.4	A0A251Q443_PRUPE	2.5e-23	110.9	NA	PE 4	NA	IEA	AT1G11340.2	G-type lectin S-receptor-like Serine/Threonine-kinase	7e-11	GO:0048544	recognition of pollen	GO:0005524	ATP binding	NA	NA	NA	0	0	0	0	0	0	0	0	0	0	0	0	0	0	0	0	0	0	0	0	0	0	0	0	0	0	0	0	0	0
CYE_r3.1SPA0_g097830.1	72	0.36	A0A251Q443_PRUPE	7.4e-19	95.5	NA	PE 4	NA	IEA	AT1G11340.2	G-type lectin S-receptor-like Serine/Threonine-kinase	3e-11	GO:0048544	recognition of pollen	GO:0005524	ATP binding	GO:0016021	integral component of membrane	NA	0	0	0	0	0	0	0	0	0	0	0	0	0	0	0	0	0	0	0	0	0	0	0	0	0	0	0	0	0	0
CYE_r3.1SPA0_g097840.1	80	0.25	A0A314UI37_PRUYE	3.7e-19	96.7	NA	PE 4	NA	NA	NA	NA	NA	NA	NA	NA	NA	NA	NA	NA	0.161858	0	0.242767	0	0.470945	0.228451	0.246337	0.248035	0	0.747706	0	0	0	0	0	0	0	0	0	0	0	0	0	0	0	0	0	0	0	0
CYE_r3.1SPA0_g097850.1	143	0.28	A0A2P5RCX3_GOSBA	5e-43	176.8	AT-hook motif nuclear-localized protein	PE 4	NA	IEA	AT2G42940.1	Putative AT-hook DNA-binding family protein	2e-34	GO:0006351	transcription, DNA-templated	GO:0003700	DNA-binding transcription factor activity	GO:0005634	nucleus	NA	0	0	0	0	0	0	0	0	0	0	0.147178	0	0	0	0	0	0	0	0	0	0	0	0	0	0	0	0	0	0	0
CYE_r3.1SPA0_g097860.1	177	0.33	A0A251Q1F2_PRUPE	1e-69	265.8	NA	PE 4	NA	NA	AT2G42920.2	Pentatricopeptide repeat (PPR-like) superfamily protein	8e-65	NA	NA	NA	NA	NA	NA	NA	0	0	0	0	0	0	0.047884	0.06556	0.073319	0.112658	0.033703	0	0	0	0.504607	0	0	0	0	0	0	0	0	0	0	0	0	0	0	0
CYE_r3.1SPA0_g097870.1	200	0.31	A0A2P5D824_PARAD	1.5e-73	278.5	N-terminal acetyltransferase A, auxiliary subunit	PE 4	NA	IEA	AT2G42920.2	Pentatricopeptide repeat (PPR-like) superfamily protein	5e-78	NA	NA	GO:0016740	transferase activity	NA	NA	NA	0.032073	0.021589	0	0.0606	0.008925	0.1716	0.038722	0.084014	0.165135	0.286102	0.110003	0.038955	0	0	0.193312	0	0.175832	0	0	0	0	0	0	0	0	0	0	0	0	0
CYE_r3.1SPA0_g097880.1	560	0.15	A0A2P6RGP2_ROSCH	5.4e-236	819.7	Putative transmembrane protein	PE 4	NA	IEA	AT1G23170.2	transmembrane protein (Protein of unknown function DUF2359, transmembrane)	0	NA	NA	NA	NA	GO:0016021	integral component of membrane	NA	0	0	0	0	0	0	0	0	0	0	0	0	0	0	0	0	0	0	0	0	0	0	0	0	0	0	0	0	0	0
CYE_r3.1SPA0_g097890.1	369	0.18	A0A251Q0G1_PRUPE	2.8e-194	680.6	NA	PE 4	NA	IEA	AT4G18950.2	Integrin-linked protein kinase family	3e-63	NA	NA	GO:0004672	protein kinase activity	NA	NA	NA	0	0	0	0	0	0	0	0	0	0.159627	0.040985	0	0	0	0	0	0	0	0	0	0	0	0	0	0	0	0	0	0	0
CYE_r3.1SPA0_g097900.1	318	0.21	M5X544_PRUPE	2.4e-138	494.6	Elongation factor Ts, mitochondrial	PE 3	NA	IEA	AT4G11120.1	translation elongation factor Ts (EF-Ts)	4e-148	NA	NA	GO:0003746	translation elongation factor activity	GO:0005739	mitochondrion	NA	0	0	0.079368	0	0	0	0	0	0	0.13238	0	0	0	0	0	0	0	0.052972	0	0	0	0	0	0	0	0	0	0	0	0
CYE_r3.1SPA0_g097910.1	121	0.31	A0A314YWI3_PRUYE	4.6e-37	156.8	NA	PE 4	NA	NA	NA	NA	NA	NA	NA	NA	NA	NA	NA	NA	0	0	0	0	0	0	0	0	0	0	0	0	0	0	0	0	0	0	0	0	0	0	0	0	0	0	0	0	0	0
CYE_r3.1SPA0_g097920.1	61	0.28	A0A314UX59_PRUYE	1.4e-10	67.8	NA	PE 4	NA	NA	NA	NA	NA	NA	NA	NA	NA	NA	NA	NA	0	0	0	0	0	0	0	0	0	0	0	0	0	0	0	0	0	0	0	0	0	0	0	0	0	0	0	0	0	0
CYE_r3.1SPA0_g097930.1	532	0.43	M5WUN1_PRUPE	7.2e-190	666.4	NA	PE 4	NA	IEA	AT5G38260.1	Protein kinase superfamily protein	3e-117	NA	NA	GO:0004672	protein kinase activity	NA	NA	NA	0	0	0	0	0	0	0	0	0	0	0	0	0	0	0	0	0	0	0	0	0	0	0	0	0	0	0	0	0	0
CYE_r3.1SPA0_g097940.1	225	0.48	A0A251Q0F6_PRUPE	3.4e-118	427.2	NA	PE 4	NA	IEA	AT5G38260.1	Protein kinase superfamily protein	1e-23	NA	NA	GO:0004672	protein kinase activity	GO:0016021	integral component of membrane	NA	0	0	0.0058	0	0	0.014649	0	0	0	0	0.002263	0	0	0	0	0	0	0	0	0	0	0	0	0	0	0	0	0	0	0
CYE_r3.1SPA0_g097950.1	209	0.53	A0A2P6PRE9_ROSCH	9.8e-50	199.5	Putative wall-associated receptor kinase, galacturonan-binding domain-containing protein	PE 4	NA	IEA	AT1G66930.2	Protein kinase superfamily protein	6e-20	NA	NA	GO:0030247	polysaccharide binding	NA	NA	NA	0.184828	0.325719	0.144233	0.344554	0.481042	0.082803	0.099482	0.034843	0.07559	0.123422	0.040319	0.182502	0	0	1.03271	0	0	0	0	0	0	0	0	0	0	0	0	0	0	0
CYE_r3.1SPA0_g097960.1	356	0.46	M5WWG4_PRUPE	9.1e-110	399.8	NA	PE 4	NA	IEA	AT5G38260.1	Protein kinase superfamily protein	1e-49	NA	NA	GO:0030247	polysaccharide binding	NA	NA	NA	0.018058	0	0	0	0	0	0	0	0	0	0	0	0	0	0	0	0	0	0	0	0	0	0	0	0	0	0	0	0	0
CYE_r3.1SPA0_g097970.1	79	0.38	M5WQU4_PRUPE	2.1e-22	107.5	NA	PE 4	NA	IEA	NA	NA	NA	NA	NA	GO:0003676	nucleic acid binding	NA	NA	NA	0.06894	0	0	0	0	0	0	0	0	0	0.204268	0.300509	0	0	0	0	0	0	0	0	0	0	0	0	0	0	0	0	0	0
CYE_r3.1SPA0_g097980.1	198	0.4	A0A251Q3F6_PRUPE	2.5e-72	274.6	NA	PE 4	NA	IEA	AT5G16180.2	maize chloroplast splicing factor-like protein	2e-34	NA	NA	GO:0003723	RNA binding	NA	NA	NA	0.083875	0	0.141131	0.189565	0.379378	0.325566	0.295017	0.341725	0.866727	0	0.251567	0.192245	0	0	0	0	0	0	0	0	0	0	0	0	0	0	0	0	0	0
CYE_r3.1SPA0_g097990.1	145	0.43	A0A251Q3F6_PRUPE	2.7e-52	207.6	NA	PE 4	NA	IEA	AT5G16180.2	maize chloroplast splicing factor-like protein	4e-26	NA	NA	GO:0003723	RNA binding	NA	NA	NA	0	0	0	0	0.076389	0.065804	0	0	0	0	0.05208	0	0	0	0	0	0	0	0	0	0	0	0	0	0	0	0	0	0	0
CYE_r3.1SPA0_g098000.1	74	0.46	A0A251Q3F6_PRUPE	7.2e-17	89	NA	PE 4	NA	IEA	NA	NA	NA	NA	NA	GO:0003723	RNA binding	NA	NA	NA	0	0	0	0	0	0	0	0	0	0	0	0	0	0	0	0	0	0	0	0	0	0	0	0	0	0	0	0	0	0
CYE_r3.1SPA0_g098010.1	198	0.01	K4B6K9_SOLLC	1.1e-102	375.2	NA	PE 3	NA	IBA	AT3G02580.1	sterol 1	2e-116	GO:0016126	sterol biosynthetic process	GO:0000248	C-5 sterol desaturase activity	GO:0016021	integral component of membrane	yellow	21.7883	16.9829	6.96939	9.07362	10.4798	7.03889	9.56236	3.34893	1.79048	1.84691	5.00283	12.9196	6.64051	14.7095	13.9981	14.426	19.0383	14.2629	22.2075	25.3063	30.367	13.9881	36.7926	26.888	8.12098	12.7037	19.7889	42.8324	20.7032	4.78597
CYE_r3.1SPA0_g098020.1	216	1	M5VHA5_PRUPE	1.2e-80	302.4	NA	PE 4	NA	IEA	AT4G03560.1	two-pore channel 1	2e-69	NA	NA	GO:0005245	voltage-gated calcium channel activity	GO:0016021	integral component of membrane	NA	0	0	0	0	0	0	0	0	0	0	0	0	0	0	0	0	0	0	0	0	0	0	0	0	0	0	0	0	0	0
CYE_r3.1SPA0_g098030.1	70	1	M5YA03_PRUPE	5.4e-14	79.3	NA	PE 4	NA	IEA	NA	NA	NA	NA	NA	NA	NA	GO:0016021	integral component of membrane	NA	0	0	0	0	0	0	0	0	0	0	0	0	0	0	0	0	0	0	0	0	0	0	0	0	0	0	0	0	0	0
CYE_r3.1SPA0_g098040.1	149	0.15	A0A251QTB2_PRUPE	2.2e-57	224.6	NA	PE 4	NA	IEA	AT5G57450.2	homolog of X-ray repair cross complementing 3 (XRCC3)	6e-37	GO:0006281	DNA repair	GO:0003677	DNA binding	NA	NA	NA	0	0	0	0	0	0	0	0	0	0	0	0	0	0	0	0	0	0	0	0	0	0	0	0	0	0	0	0	0	0
CYE_r3.1SPA0_g098050.1	91	0.29	M5WCA9_PRUPE	3e-25	117.1	NA	PE 4	NA	IEA	NA	NA	NA	NA	NA	GO:0003676	nucleic acid binding	GO:0016021	integral component of membrane	NA	0	0	0	0	0	0	0	0	0	0	0	0	0	0	0	0	0	0	0	0	0	0	0	0	0	0	0	0	0	0
CYE_r3.1SPA0_g098060.1	402	0.28	A0A251Q178_PRUPE	3.8e-197	690.3	NA	PE 4	NA	IEA	AT2G22070.1	pentatricopeptide (PPR) repeat-containing protein	0	NA	NA	GO:0008270	zinc ion binding	NA	NA	NA	0.320657	0.118596	0.113968	0.295645	0.489702	0.379048	0.177638	0.337442	0.820667	0.331374	0.654583	0.550155	0.235018	0	0.173615	0	0.250407	0.28587	0	0.164533	0	0	0	0	0	0.251794	0.506569	0	0	0
CYE_r3.1SPA0_g098070.1	152	0.3	A0A314UGS7_PRUYE	4.7e-47	190.3	NA	PE 4	NA	NA	AT3G28970.2	defective in cullin neddylation protein (DUF298)	5e-21	NA	NA	NA	NA	NA	NA	NA	0	0	0	0	0	0	0	0.016643	0.002507	0	0.019419	0	0	0	0	0	0	0	0	0	0	0	0	0	0	0	0	0	0	0
CYE_r3.1SPA0_g098080.1	216	0.27	A0A0M4PFM6_9ROSA	3.5e-73	277.3	Glutamine synthetase	PE 2	6.3.1.2	IEA	AT5G37600.1	hypothetical protein	6e-88	GO:0006542	glutamine biosynthetic process	GO:0005524	ATP binding	NA	NA	NA	0.89169	2.07571	0	0	0	0	0	0	0.854922	0	0	0.90495	0	0	0	0	0	0	0	0	0	0	0	0	0	0	0	0	0	0
CYE_r3.1SPA0_g098090.1	85	0.58	A0A314YXS6_PRUYE	1.6e-28	127.9	NA	PE 4	NA	NA	NA	NA	NA	NA	NA	NA	NA	NA	NA	NA	0	0	0	0	0	0	0	0	0.035971	0	0	0	0	0	0	0	0	0	0	0	0	0	0	0	0	0	0	0	0	0
CYE_r3.1SPA0_g098100.1	126	0.56	A0A314UZS5_PRUYE	7.6e-35	149.4	Kinesin light chain 3-like isoform X1	PE 4	NA	NA	AT5G37590.1	Tetratricopeptide repeat (TPR)-like superfamily protein	1e-10	NA	NA	NA	NA	NA	NA	NA	0	0	0	0	0	0	0	0	0	0	0	0	0	0	0	0	0	0	0	0	0	0	0	0	0	0	0	0	0	0
CYE_r3.1SPA0_g098110.1	151	0.42	A0A314UZS5_PRUYE	3.2e-48	194.1	Kinesin light chain 3-like isoform X1	PE 4	NA	NA	AT5G37590.1	Tetratricopeptide repeat (TPR)-like superfamily protein	2e-27	NA	NA	NA	NA	NA	NA	NA	0	0	0	0	0	0	0	0	0	0	0	0	0	0	0	0	0	0	0	0	0	0	0	0	0	0	0	0	0	0
CYE_r3.1SPA0_g098120.1	78	0.23	A0A314UXY0_PRUYE	2.3e-37	157.1	Transcription factor MYB28	PE 4	NA	NA	NA	NA	NA	NA	NA	NA	NA	NA	NA	NA	0	0	0	0	0	0	0	0	0	0	0	0	0	0	0	0	0	0	0	0	0	0	0	0	0	0	0	0	0	0
CYE_r3.1SPA0_g098130.1	1946	0.12	A0A2C9U6B9_MANES	0	2230.7	NA	PE 4	NA	IEA	AT1G24706.3	THO2	0	GO:0035196	production of miRNAs involved in gene silencing by miRNA	GO:0003723	RNA binding	GO:0000347	THO complex	NA	0.392642	0	0	0	0	0	0	0	0.000222	0	0.000641	0	1.86177	1.21114	1.50659	3.00438	1.786	1.16423	1.39948	0	1.01036	1.57918	0	1.01454	0	2.65932	3.5865	2.01609	0.9747	1.27676
CYE_r3.1SPA0_g098140.1	108	0.48	A0A314US64_PRUYE	7.2e-34	146	Pentatricopeptide repeat-containing protein	PE 4	NA	NA	AT2G20710.1	Tetratricopeptide repeat (TPR)-like superfamily protein	2e-11	NA	NA	NA	NA	NA	NA	NA	0	0	0	0	0	0	0	0	0	0	0	0	0	0	0	0	0	0	0	0	0	0	0	0	0	0	0	0	0	0
CYE_r3.1SPA0_g098150.1	403	0.12	A0A251Q0G1_PRUPE	3.8e-221	770	NA	PE 4	NA	IEA	AT4G18950.2	Integrin-linked protein kinase family	3e-66	NA	NA	GO:0004672	protein kinase activity	NA	NA	NA	0	0	0	0	0	0	0	0	0	0.330721	0.029109	0	0	0	0	0	0	0	0	0	0	0	0	0	0	0	0	0	0	0
CYE_r3.1SPA0_g098160.1	410	0.36	A6XN20_PRUPE	5.2e-103	377.5	NA	PE 4	NA	NA	NA	NA	NA	NA	NA	NA	NA	NA	NA	NA	0	0	0	0	0	0	0	0	0	0	0	0	0	0	0	0	0	0	0	0	0	0	0	0	0	0	0	0	0	0
CYE_r3.1SPA0_g098170.1	126	0.84	M5XQH1_PRUPE	9.5e-16	85.9	NA	PE 4	NA	IEA	NA	NA	NA	GO:0015074	DNA integration	GO:0003676	nucleic acid binding	NA	NA	NA	0	0	0	0	0	0	0	0	0	0	0	0	0	0	0	0	0	0	0	0	0	0	0	0	0	0	0	0	0	0
CYE_r3.1SPA0_g098180.1	161	0.41	A0A314ZEZ1_PRUYE	1.9e-51	204.9	Cyclic dof factor 2	PE 4	NA	NA	NA	NA	NA	NA	NA	NA	NA	NA	NA	NA	0	0	0	0	0	0	0	0	0	0	0	0	0	0	0	0	0	0	0	0	0	0	0	0	0	0	0	0	0	0
CYE_r3.1SPA0_g098190.1	435	0.2	A0A314Y802_PRUYE	3.6e-233	810.1	NA	PE 4	NA	NA	AT3G31430.1	zinc knuckle (CCHC-type) family protein	2e-11	NA	NA	NA	NA	NA	NA	NA	0	0	0	0	0	0	0	0	0	0	0	0	0	0	0	0	0	0	0	0	0	0	0	0	0	0	0	0	0	0
CYE_r3.1SPA0_g098200.1	71	0.43	M5WQT8_PRUPE	1.3e-22	107.8	NA	PE 4	NA	IEA	NA	NA	NA	NA	NA	GO:0004190	aspartic-type endopeptidase activity	NA	NA	NA	0.002149	0	0	0	0	0	0	0	0	0	0	0	0	0	0	0	0	0	0	0	0	0	0	0	0	0	0	0	0	0
CYE_r3.1SPA0_g098210.1	1344	0.11	A0A251PZT9_PRUPE	0	2506.1	NA	PE 4	NA	IEA	AT1G50240.3	kinase family with ARM repeat domain-containing protein	0	NA	NA	GO:0004672	protein kinase activity	NA	NA	NA	0.735044	0.642241	0.394165	0.503842	0.487378	0.745994	0.433534	0.51787	1.07549	0.181339	0.941981	1.16348	0.239508	0	0.199155	0.130664	0.331014	0.205741	0	0	0	0.270183	0.34875	0.186763	0	0.775858	0	0.167819	0	0.124831
CYE_r3.1SPA0_g098220.1	177	0.1	M5VGJ7_PRUPE	6.4e-80	299.7	CASP-like protein	PE 3	NA	IEA	AT1G03700.1	Uncharacterized protein family (UPF0497)	2e-61	NA	NA	NA	NA	GO:0005886	plasma membrane	NA	0.024713	0.034111	0.024819	0.046689	0	0.030234	0	0	0	0	0.000451	0	0	0	0	0	0	0	0	0	0	0	0	0	0	0	0	0	0	0
CYE_r3.1SPA0_g098230.1	528	0.07	A0A251Q350_PRUPE	0	1060.4	NA	PE 4	NA	NA	AT4G28300.1	formin-like protein (DUF1421)	2e-142	NA	NA	NA	NA	NA	NA	yellow	21.9664	16.8253	31.343	17.0273	32.1198	18.7226	19.6642	22.5239	16.344	9.34234	18.5538	24.089	29.1359	16.2566	20.8453	14.5013	15.8247	22.824	14.4147	11.4353	16.9025	1.01868	13.5805	0.06751	33.5345	11.8252	0.106971	0	7.69824	0
CYE_r3.1SPA0_g098240.1	81	0.3	M5VZR4_PRUPE	2.5e-23	110.5	NA	PE 3	NA	IEA	NA	NA	NA	GO:0006412	translation	GO:0003723	RNA binding	GO:0005840	ribosome	NA	0	0	0	0	0	0	0	0	0	0	0	0	0	0	0	0	0	0	0	0	0	0	0	0	0	0	0	0	0	0
CYE_r3.1SPA0_g098250.1	85	0.3	M5VZR4_PRUPE	1.4e-40	167.9	NA	PE 3	NA	IEA	AT1G35680.1	Ribosomal protein L21	4e-36	GO:0006412	translation	GO:0003723	RNA binding	GO:0005840	ribosome	NA	0	0	0	0	0	0	0	0	0	0	0	0	0	0	0	0	0	0	0	0	0	0	0	0	0	0	0	0	0	0
CYE_r3.1SPA0_g098260.1	82	0.18	A0A251PZX8_PRUPE	3.9e-26	119.8	NA	PE 4	NA	NA	NA	NA	NA	NA	NA	NA	NA	NA	NA	NA	0	0	0	0	0.015221	0.14078	0	0	0	0	0	0	0	0	0	0	0	0	0	0	0	0	0	0	0	0	0	0	0	0
CYE_r3.1SPA0_g098270.1	595	0.05	A0A314U829_PRUYE	2.4e-224	781.2	NA	PE 4	NA	NA	AT4G28260.2	acyl-UDP-N-acetylglucosamine O-acyltransferase	3e-158	NA	NA	NA	NA	NA	NA	NA	0	0	0	0	0	0	0	0.733021	1.35996	0	0.619045	0	0	0	0	0	0	0	0	0	0	0	0	0	0	0	0	0	0	0
CYE_r3.1SPA0_g098280.1	255	0.25	A0A314UA05_PRUYE	3.6e-108	394	Pentatricopeptide repeat-containing protein	PE 4	NA	NA	AT2G20710.1	Tetratricopeptide repeat (TPR)-like superfamily protein	1e-45	NA	NA	NA	NA	NA	NA	NA	0	0.582497	0	0	0	0.810281	0	0.540321	0	0.647549	0	0.323968	0.185712	0	0.283794	0	0	0	0	0.328874	0	0	0	0	0.487523	0	0	0	0	0
CYE_r3.1SPA0_g098290.1	158	0.34	A0A251Q315_PRUPE	1.4e-70	268.5	NA	PE 4	NA	NA	AT2G20710.2	Tetratricopeptide repeat (TPR)-like superfamily protein	2e-20	NA	NA	NA	NA	NA	NA	NA	0.250064	0.276134	0.499014	0.796953	0.767294	0	0.725508	0.382396	1.06272	0	0.704433	0.195424	0	0	0	0.25179	0.268587	0.790112	0	0	0	0.621415	0	0	0.658145	0	0	0	0	0
CYE_r3.1SPA0_g098300.1	366	0.18	M5VH43_PRUPE	6.8e-92	340.5	NA	PE 4	NA	IEA	AT2G36430.1	transmembrane protein, putative (DUF247)	4e-46	NA	NA	NA	NA	GO:0016021	integral component of membrane	NA	0.460868	0.299917	0.143205	0.162949	0.236857	0.370248	0.404864	0.328854	0.555323	0.164163	0.477143	0.334621	0	0	0	0.27431	0	0	0	0	0	0	0	0	0	0	0	0	0	0
CYE_r3.1SPA0_g098310.1	97	0.46	M5Y2S8_PRUPE	7.3e-32	139	NA	PE 4	NA	NA	NA	NA	NA	NA	NA	NA	NA	NA	NA	NA	0	0	0	0	0	0	0	0	0	0	0	0	0	0	0	0	0	0	0	0	0	0	0	0	0	0	0	0	0	0
CYE_r3.1SPA0_g098320.1	91	0.46	M5W4I1_PRUPE	7.3e-26	119	NA	PE 4	NA	NA	NA	NA	NA	NA	NA	NA	NA	NA	NA	NA	0	0	0	0	0	0	0	0	0	0	0	0	0	0	0	0	0	0	0	0	0	0	0	0	0	0	0	0	0	0
CYE_r3.1SPA0_g098330.1	77	0.47	M5W4I1_PRUPE	4.9e-31	136	NA	PE 4	NA	NA	NA	NA	NA	NA	NA	NA	NA	NA	NA	NA	0	0	0	0	0	0	0	0	0	0	0	0	0	0	0	0	0	0	0	0	0	0	0	0	0	0	0	0	0	0
CYE_r3.1SPA0_g098340.1	855	0.16	A0A314YWA1_PRUYE	9e-188	660.2	NA	PE 4	NA	NA	AT1G50830.1	Aminotransferase-like, plant mobile domain family protein	5e-10	NA	NA	NA	NA	NA	NA	NA	0	0	0	0	0	0	0	0	0	0	0	0	0	0	0	0	0	0	0	0	0	0	0	0	0	0	0	0	0	0
CYE_r3.1SPA0_g098350.1	95	0.43	A0A314ZME5_PRUYE	6.7e-14	79.3	NA	PE 4	NA	NA	NA	NA	NA	NA	NA	NA	NA	NA	NA	NA	0	0	0	0	0	0	0	0	0	0	0	0	0	0	0	0	0	0	0	0	0	0	0	0	0	0	0	0	0	0
CYE_r3.1SPA0_g098360.1	27	0.48	A0A314XF93_PRUYE	1.1e-07	57	NA	PE 4	NA	NA	NA	NA	NA	NA	NA	NA	NA	NA	NA	NA	0	0	0	0	0	0	0	0	0	0	0	0	0	0	0	0	0	0	0	0	0	0	0	0	0	0	0	0	0	0
CYE_r3.1SPA0_g098370.1	27	0.48	A0A314XF93_PRUYE	1.7e-08	59.7	NA	PE 4	NA	NA	NA	NA	NA	NA	NA	NA	NA	NA	NA	NA	0	0	0	0	0	0	0	0	0	0	0	0	0	0	0	0	0	0	0	0	0	0	0	0	0	0	0	0	0	0
CYE_r3.1SPA0_g098380.1	94	0.48	A0A251Q0G4_PRUPE	3.9e-28	126.7	NA	PE 4	NA	IEA	AT1G66930.2	Protein kinase superfamily protein	6e-08	NA	NA	GO:0030247	polysaccharide binding	NA	NA	NA	0.0939	0.083492	0.216037	0.232353	0	0.082517	0.03941	0.115191	0.278939	0.264046	0	0.126918	0	0	0	0	0	0	0	0	0	0	0	0	0	0	0	0	0	0
CYE_r3.1SPA0_g098390.1	373	0.43	A0A2P5BWC5_PARAD	5.4e-138	493.4	Serine/threonine protein kinase	PE 3	NA	IEA	AT5G38280.1	PR5-like receptor kinase	2e-137	NA	NA	GO:0004674	protein serine/threonine kinase activity	GO:0016021	integral component of membrane	NA	0.790374	1.07024	0.578815	0.72436	0.479869	0.443591	0.177228	0.040789	0.151107	0.035964	0.179664	0.161008	0	0	0.147866	0	0	0	0	0	0	0	0	0	0	0.212459	0	0	0	0
CYE_r3.1SPA0_g098400.1	96	0.47	A0A314Z5I0_PRUYE	6.6e-31	136	LEAF RUST 10 DISEASE-RESISTANCE LOCUS RECEPTOR-LIKE PROTEIN KINASE-like 2.7	PE 4	NA	NA	AT1G66930.2	Protein kinase superfamily protein	9e-06	NA	NA	NA	NA	NA	NA	NA	0	0	0	0	0	0	0	0	0	0	0	0	0	0	0	0	0	0	0	0	0	0	0	0	0	0	0	0	0	0
CYE_r3.1SPA0_g098410.1	128	0.46	A0A251Q092_PRUPE	9.1e-44	179.1	NA	PE 4	NA	NA	AT5G38210.1	Protein kinase family protein	4e-08	NA	NA	NA	NA	NA	NA	NA	0.88705	1.18401	0.34396	0	0.51218	0.392377	0.266033	0.091844	0.163646	0.632303	0.279449	0	0	0	2.22754	0	0	0	0	0	0	0	0	0	0	0	0	0	0	0
CYE_r3.1SPA0_g098420.1	173	0.45	A0A251Q0G4_PRUPE	1.6e-83	311.6	NA	PE 4	NA	IEA	AT1G66930.3	Protein kinase superfamily protein	2e-19	NA	NA	GO:0030247	polysaccharide binding	NA	NA	NA	0.408589	0.062842	0.818745	0.100356	0.724327	0.517088	0.263087	0.515985	0.381164	0.727151	0.346495	0.829085	0	0	0	0.058547	0	0	0	0	0.170591	0	0	0	1.10902	0.289773	0	0	0	0
CYE_r3.1SPA0_g098430.1	573	0.37	A0A251Q080_PRUPE	4.6e-297	1022.7	NA	PE 4	NA	IEA	AT5G38210.2	Protein kinase family protein	7e-171	NA	NA	GO:0004672	protein kinase activity	GO:0016021	integral component of membrane	NA	0	0	0	0	0	0	0	0	0.028799	0	0.035601	0	0	0	0	0	0	0	0	0	0	0	0	0.043757	0	0	0	0	0	0.083904
CYE_r3.1SPA0_g098440.1	163	0.03	A0A2P5BWH3_PARAD	1.5e-47	191.8	50S ribosomal protein-like protein	PE 4	NA	IEA	AT1G66890.1	50S ribosomal-like protein	2e-23	NA	NA	NA	NA	GO:0005840	ribosome	turquoise	9.74671	5.67192	15.378	8.70376	11.3762	9.34261	9.69277	15.0295	9.18491	9.09684	5.5806	7.22391	11.1618	14.2338	12.2217	15.8859	9.63959	15.9156	18.6802	13.2783	8.23006	22.4744	16.3281	14.4438	29.3184	7.60208	10.3851	7.33629	4.86827	8.46181
CYE_r3.1SPA0_g098450.1	98	1	A0A314ZHH5_PRUYE	4.9e-21	103.2	NA	PE 4	NA	NA	NA	NA	NA	NA	NA	NA	NA	NA	NA	NA	0	0	0	0	0	0	0	0	0	0	0	0	0	0	0	0	0	0	0	0	0	0	0	0	0	0	0	0	0	0
CYE_r3.1SPA0_g098460.1	135	0.3	A0A314YRJ8_PRUYE	3.2e-23	110.9	NA	PE 4	NA	NA	NA	NA	NA	NA	NA	NA	NA	NA	NA	NA	0	0	0	0	0	0	0	0	0	0	0	0	0	0	0	0	0	0	0	0	0	0	0	0	0	0	0	0	0	0
CYE_r3.1SPA0_g098470.1	218	0.05	A0A251Q3T8_PRUPE	9.2e-121	435.6	NA	PE 4	NA	IEA	AT1G23000.1	Heavy metal transport/detoxification superfamily protein	2e-27	GO:0030001	metal ion transport	GO:0046872	metal ion binding	NA	NA	turquoise	0.029437	0	0	0	0	0.065409	1.01401	2.07663	10.2434	39.9521	0	0	0	0	0	0	0	0	0.825538	0	0	0	0	0.890023	4.48021	0	0	0	0	0.30796
CYE_r3.1SPA0_g098480.1	1009	0.07	A0A251Q0K3_PRUPE	0	1156.4	NA	PE 4	NA	IEA	AT5G37930.1	Protein with RING/U-box and TRAF-like domain	3e-40	GO:0007275	multicellular organism development	GO:0003677	DNA binding	GO:0005634	nucleus	NA	0	0	0	1.20666	0	0	0	0	0	0.156674	0	0	0	0.165173	0	0	0	0	0	0	0	0	0	0	0	0	0	0	0	0
CYE_r3.1SPA0_g098490.1	87	0.13	M5WT23_PRUPE	6.9e-27	122.5	NA	PE 3	NA	IEA	AT1G23100.1	GroES-like family protein	1e-29	GO:0006457	protein folding	NA	NA	GO:0005737	cytoplasm	grey	2.66839	3.39447	11.8536	6.91906	0	6.87692	6.01016	8.99001	2.5349	57.6984	9.56045	11.2122	0	0	0	7.1216	6.43354	8.12282	10.7738	3.9781	0	4.8677	1.71603	8.5609	4.48384	0	0	0	0	1.10665
CYE_r3.1SPA0_g098500.1	306	0.14	A0A315A1N0_PRUYE	1.8e-148	528.1	ELL-associated factor 2 isoform X1	PE 4	NA	NA	AT1G71080.1	RNA polymerase II transcription elongation factor	7e-65	NA	NA	NA	NA	NA	NA	NA	0.199564	0.168857	0.658443	0.488017	0.607387	0.269959	0.392926	0.606953	0.520268	1.35295	0.442688	0.182965	0.254525	0	0	0	0	0.360179	0	0	0	0	0	0	0	0.22458	0	0	0	0
CYE_r3.1SPA0_g098510.1	120	0.07	A0A314U8L5_PRUYE	3.8e-54	213.4	NA	PE 4	NA	NA	AT5G38060.1	carboxypeptidase	8e-37	NA	NA	NA	NA	NA	NA	NA	1.84103	1.63461	2.38552	2.27485	3.02446	1.04485	2.09663	1.57715	1.22857	3.57192	1.43526	1.42936	2.29365	2.46665	1.23622	1.09024	2.16162	0.955155	1.24853	2.4025	3.59732	0	0	1.76511	2.89336	2.19733	0	0	0	0
CYE_r3.1SPA0_g098520.1	72	0.27	A0A251Q0R4_PRUPE	2.2e-26	120.6	NA	PE 4	NA	IEA	AT2G01300.1	mediator of RNA polymerase II transcription subunit	7e-23	NA	NA	NA	NA	GO:0016021	integral component of membrane	NA	0	0.328227	3.14525	0.652487	2.62479	0.417947	0.783105	0.270295	0.28119	0.119347	0	0.121372	0	0	0	0	0	0	0	0	0	0	0	0	0	0.197341	0	0	0	0
CYE_r3.1SPA0_g098530.1	205	0.28	A0A251Q0H7_PRUPE	1.2e-98	362.1	NA	PE 4	NA	IEA	AT1G71090.1	Auxin efflux carrier family protein	4e-77	GO:0055085	transmembrane transport	NA	NA	GO:0016021	integral component of membrane	NA	0.410032	0.338205	1.09289	0.318444	0.19464	0.412968	0.455112	0.822092	0.624621	0.339146	0.267309	0.509347	0.208701	0	0.510591	0	0.761317	0.124657	0.459614	0.928041	0.688691	0.397829	0	0	2.41875	0.449647	0	0.310171	0	0
CYE_r3.1SPA0_g098540.1	208	0.28	A0A251Q0H7_PRUPE	5.1e-60	233.8	NA	PE 4	NA	IEA	AT1G71090.1	Auxin efflux carrier family protein	4e-59	GO:0055085	transmembrane transport	NA	NA	GO:0016021	integral component of membrane	black	0.921506	0.662158	1.13532	0.407161	0.244915	0.503464	0.38156	0.856229	0.895064	0.752512	0.344476	0.90107	0.74474	0	0	1.45033	1.3537	3.874	1.23674	1.60694	3.75807	6.11133	2.93471	3.21448	4.45724	0.542799	3.64583	14.1086	3.82619	1.76764
CYE_r3.1SPA0_g098550.1	100	1	M5WTM7_PRUPE	1.3e-34	148.3	NA	PE 4	NA	IEA	AT2G01275.4	RING/FYVE/PHD zinc finger superfamily protein	2e-16	NA	NA	GO:0008270	zinc ion binding	GO:0016021	integral component of membrane	NA	0.342479	0.376188	0.340336	0.613336	0.152068	0.579333	0.47912	0.429491	0.456607	0	0.418186	0.50464	0	0	0	0	0.536025	0	0	0	0	0	0	0	0	0	0	0	0	0
CYE_r3.1SPA0_g098560.1	276	0.1	M5WW94_PRUPE	6.5e-148	526.2	NA	PE 4	NA	IEA	AT5G50890.1	alpha/beta-Hydrolases superfamily protein	3e-126	GO:0006629	lipid metabolic process	GO:0016787	hydrolase activity	NA	NA	NA	0.207205	0.151737	0.276857	0.094543	0.136781	0.360132	0.388122	0.283715	0.288236	0.718443	0.461317	0.085594	0	1.38323	0.654871	0	0.922713	0.454101	0.379545	1.20889	0.634489	0	1.19296	0.674614	0	0.381306	0	0	0	14.3856
CYE_r3.1SPA0_g098570.1	127	0.53	A0A314Y4D0_PRUYE	6.6e-25	116.3	NA	PE 4	NA	NA	AT2G20900.3	diacylglycerol kinase 5	6e-08	NA	NA	NA	NA	NA	NA	NA	0.095244	0.686063	0.163121	0.507241	0.541221	0.457585	0.132255	0	0.140943	0	0.413694	0.178612	0	0	0	0	0	0	0	0	0	0	0	0.187282	0	0.260633	0	0	0	0
CYE_r3.1SPA0_g098580.1	515	0.26	A0A251Q1L3_PRUPE	2.3e-186	654.8	NA	PE 4	NA	IEA	AT4G19060.1	P-loop containing nucleoside triphosphate hydrolases superfamily protein	2e-15	GO:0007165	signal transduction	GO:0043531	ADP binding	NA	NA	NA	0.219085	0.316071	0.089229	0.434257	0.219509	0.339586	0.207121	0.139095	0.274095	0.122619	0.321414	0.233935	0	0	0	0	0	0	0	0	0	0	0.280474	0	0	0	0	0	0	0
CYE_r3.1SPA0_g098590.1	140	0.49	A0A251QE07_PRUPE	9.9e-30	132.5	NA	PE 4	NA	IEA	AT1G72300.1	Leucine-rich receptor-like protein kinase family protein	8e-15	NA	NA	NA	NA	GO:0016021	integral component of membrane	NA	0	0	0	0	0	0	0	0	0	0	0	0	0	0	0	0	0	0	0	0	0	0	0	0	0	0	0	0	0	0
CYE_r3.1SPA0_g098600.1	754	0.24	A0A251PLR5_PRUPE	0	1214.1	NA	PE 4	NA	IEA	AT1G72300.1	Leucine-rich receptor-like protein kinase family protein	0	NA	NA	NA	NA	GO:0016021	integral component of membrane	NA	0.775031	2.19975	0.884247	0.831102	0.443264	0.671765	0.146522	0.105393	0.068274	0.05709	0.082648	0.092063	0.08105	0	0.122557	0	0.054613	0	0.14413	0.125957	0	0	0	0.053884	1.82345	0	0.637904	0	0	0
CYE_r3.1SPA0_g098610.1	77	0.85	A0A314V4F1_PRUYE	2.5e-35	150.2	NA	PE 4	NA	NA	NA	NA	NA	NA	NA	NA	NA	NA	NA	NA	0.124049	0.26498	0.142581	0	0.031713	0	0	0	0	0	0	0	0	0	0	0	0	0	0	0	0	0	0	0	0	0	0	0	0	0
CYE_r3.1SPA0_g098620.1	126	0.39	M5WZ49_PRUPE	1.9e-40	167.9	NA	PE 4	NA	NA	AT4G16050.1	Aminotransferase-like, plant mobile domain family protein	1e-09	NA	NA	NA	NA	NA	NA	NA	0	0	0	0	0	0	0	0	0	0	0	0	0	0	0	0	0	0	0	0	0	0	0	0	0	0	0	0	0	0
CYE_r3.1SPA0_g098630.1	306	0.32	M5VSW6_PRUPE	1.4e-84	315.8	NA	PE 4	NA	NA	NA	NA	NA	NA	NA	NA	NA	NA	NA	NA	0	0	0	0	0	0	0	0	0	0	0	0	0	0	0	0	0	0	0	0	0	0	0	0	0	0	0	0	0	0
CYE_r3.1SPA0_g098640.1	261	0.35	B9GSQ6_POPTR	1.2e-70	269.2	Protein DETOXIFICATION	PE 3	NA	IBA	AT3G59030.2	MATE efflux family protein	9e-83	GO:0006855	drug transmembrane transport	GO:0015299	solute:proton antiporter activity	GO:0016021	integral component of membrane	brown	5.95516	3.5772	3.21307	4.54843	4.38494	1.86945	3.14913	2.03382	2.30139	0.842678	0.85873	1.08832	0.738272	0	0	0	0.916691	0	0	0	0.473866	0	0	0	2.47769	0	0	0	0	0
CYE_r3.1SPA0_g098650.1	82	0.13	A0A251Q1T3_PRUPE	3e-16	87	NA	PE 4	NA	NA	NA	NA	NA	NA	NA	NA	NA	NA	NA	NA	0.758764	0.487874	0.133161	0.846391	0.275504	0.468485	0.303798	0.399078	0.641149	0.478032	0.231098	0.337625	0	0	0	0	0	0	0	0	0	0	0.494136	0	0	0	0	0	0	0
CYE_r3.1SPA0_g098660.1	498	0.12	M5WTB0_PRUPE	3.3e-267	923.3	Protein DETOXIFICATION	PE 3	NA	IEA	AT3G59030.1	MATE efflux family protein	0	NA	NA	GO:0015238	drug transmembrane transporter activity	GO:0016021	integral component of membrane	darkturquoise	0	0	0.589525	0	0	0	0	0	0	0	1.32509	0	0	0	0	0	0	0	0	8.34896	0	0	0	0	0	0	0	0	0	0
CYE_r3.1SPA0_g098670.1	587	0.04	A0A314Z4V1_PRUYE	0	1172.5	Pentatricopeptide repeat-containing protein	PE 4	NA	NA	AT3G59040.1	Tetratricopeptide repeat (TPR)-like superfamily protein	0	NA	NA	NA	NA	NA	NA	turquoise	2.8467	1.17807	2.00199	3.03345	4.77876	5.57296	6.45174	7.26529	0.348846	0.932365	7.18149	4.84142	0	0	0	3.91058	0	0	2.9068	0	0	0	0.69745	0	0	0	0	0	0	0
CYE_r3.1SPA0_g098680.1	658	0.08	A0A2P5C5V7_PARAD	3.4e-252	873.6	N-terminal acetyltransferase A, auxiliary subunit	PE 4	NA	IEA	AT2G43040.2	tetratricopeptide repeat (TPR)-containing protein	0	NA	NA	GO:0016740	transferase activity	NA	NA	NA	0	0	0	0	0	0	0	0	0	0	0	0	0	0	0	0	0	0	0	0	0	0	0	0	0	0	0	0	0	0
CYE_r3.1SPA0_g098690.1	512	0.13	A0A1C8M5L7_MALDO	1.8e-256	887.5	Polyamine oxidase 2	PE 2	1.5.3.14	IEA	AT2G43020.1	polyamine oxidase 2	0	NA	NA	GO:0052900	spermine oxidase (propane-1,3-diamine-forming) activity	NA	NA	NA	0.845091	0.195692	1.01585	0.185846	0.604222	0.654754	0.491588	0.38643	0.771682	0.555692	1.22869	0.286806	0.716189	0	0	0.07825	0	0.272328	0	0.219785	0	0	0	0.131345	0	0.337255	0	0.259352	2.83689	13.6717
CYE_r3.1SPA0_g098700.1	140	0.41	A0A251Q323_PRUPE	2.2e-43	177.9	NA	PE 4	NA	IEA	NA	NA	NA	NA	NA	GO:0046983	protein dimerization activity	NA	NA	NA	0.169451	0	0	0	0	0.259727	0.141015	0	0	0	0.208649	0	0	0	0	0	0	0	0	0	0	0	0	0	0	0	0	0	0	0
CYE_r3.1SPA0_g098710.1	435	0.28	M5VZQ7_PRUPE	1.7e-174	615.1	NA	PE 3	NA	IEA	AT4G28390.2	ADP/ATP carrier 3	4e-176	NA	NA	GO:0022857	transmembrane transporter activity	GO:0005743	mitochondrial inner membrane	NA	0	0	0	0	0	0	0	0	0	0	0	0	0	0	0	0	0	0	0	0	0	0	0	0	0	0	0	0	0	0
CYE_r3.1SPA0_g098720.1	151	0.42	A0A314Z0J0_PRUYE	2.6e-58	227.6	Leucine-rich repeat extensin-like protein 4	PE 4	NA	NA	AT4G28380.1	Leucine-rich repeat (LRR) family protein	2e-53	NA	NA	NA	NA	NA	NA	NA	0	0	0	0	0	0	0	0	0	0	0	0	0	0	0	0	0	0	0	0	0	0	0	0	0	0	0	0	0	0
CYE_r3.1SPA0_g098730.1	150	0.57	A0A0B2R238_GLYSO	6.7e-31	136.3	Leucine-rich repeat extensin-like protein 3	PE 4	2.7.11.1	IEA	AT4G28380.1	Leucine-rich repeat (LRR) family protein	2e-32	NA	NA	GO:0016740	transferase activity	GO:0016021	integral component of membrane	NA	0.026755	0	0	0	0	0.078147	0.067619	0.044246	0	0	0.024803	0	0	0	0	0	0	0	0	0	0	0	0	0	0	0	0	0	0	0
CYE_r3.1SPA0_g098740.1	189	0.06	M5VG88_PRUPE	6.8e-104	379.4	NA	PE 4	NA	IEA	AT1G53160.2	squamosa promoter binding protein-like 4	4e-46	NA	NA	GO:0003677	DNA binding	GO:0005634	nucleus	turquoise	10.5374	6.96605	6.71628	11.8149	7.92957	6.47652	6.74823	4.43624	9.98032	18.2561	7.2949	5.1218	2.57495	2.89028	1.30981	2.32126	1.86474	0.268092	2.24743	0.551094	1.98313	0	0.539423	0.815558	5.39488	7.03173	0	0.349225	0	0.735794
CYE_r3.1SPA0_g098750.1	165	0.29	A0A314UBG4_PRUYE	7.8e-88	325.9	NA	PE 4	NA	NA	NA	NA	NA	NA	NA	NA	NA	NA	NA	NA	0	0	0	0	0	0	0	0	0	0	0	0	0	0	0	0	0	0	0	0	0	0	0	0	0	0	0	0	0	0
CYE_r3.1SPA0_g098760.1	292	0.28	A0A251PZX3_PRUPE	2.8e-71	271.6	NA	PE 4	NA	NA	AT5G44280.3	RING 1A	2e-80	NA	NA	NA	NA	NA	NA	NA	0	0	0	0	0	0	0	0.089524	0.161827	0	0	0.61506	0	0	0	0	0	0	0	0	0	0	0	0	0	0	0	0	0	0
CYE_r3.1SPA0_g098770.1	173	0.1	A0A2H5QC02_CITUN	3e-52	207.6	NA	PE 4	NA	IEA	AT1G05970.2	RNA-binding (RRM/RBD/RNP motifs) family protein	2e-49	NA	NA	GO:0003723	RNA binding	NA	NA	turquoise	1.40593	1.24446	1.22679	1.02124	0.85939	1.7362	2.15903	2.79399	3.20419	6.06588	2.26522	1.74249	1.20435	0.447609	1.22699	0.314255	0.518371	0.343068	2.29276	0.432108	0.652878	0.767835	0.334146	0.971185	0	0.262176	0	0.230391	0.281826	1.28299
CYE_r3.1SPA0_g098780.1	329	0.17	B9GLQ5_POPTR	1.9e-107	391.7	NA	PE 4	NA	IBA	AT1G16130.1	wall associated kinase-like 2	1e-123	GO:0007166	cell surface receptor signaling pathway	GO:0030247	polysaccharide binding	GO:0005886	plasma membrane	NA	0.234036	0.540904	0.369951	0.091561	0.430199	0.481846	0.084412	0.012026	0	0	0	0.097881	0	0	0	0	0	0	0	0	0	0	0	0	0	0	0	0	0	0
CYE_r3.1SPA0_g098790.1	671	0.39	A0A251Q338_PRUPE	0	1183.3	NA	PE 4	NA	IEA	AT1G16120.1	wall associated kinase-like 1	2e-163	NA	NA	GO:0030247	polysaccharide binding	GO:0016021	integral component of membrane	NA	0	0	0	0	0	0	0	0	0	0	0.021408	0	0	0	0	0	0	0	0	0	0	0	0	0	0	0	0	0	0	0
CYE_r3.1SPA0_g098800.1	270	0.2	M5VZS4_PRUPE	1.3e-135	485.3	NA	PE 4	NA	IEA	AT5G22490.1	O-acyltransferase (WSD1-like) family protein	4e-26	GO:0045017	glycerolipid biosynthetic process	GO:0004144	diacylglycerol O-acyltransferase activity	NA	NA	NA	0.389082	0	0.393656	0.144589	0.027412	0	0	0	0	0	0.074688	0	0	0	0.282951	0	0.190021	0	0	0	0	0	0.171867	0	0	2.07827	0	0	0	0
CYE_r3.1SPA0_g098810.1	243	0.05	M5WYQ9_PRUPE	3.4e-132	473.8	NA	PE 4	NA	IEA	AT1G70250.1	receptor serine/threonine kinase	4e-94	NA	NA	GO:0005524	ATP binding	GO:0016021	integral component of membrane	NA	0.048262	0.044781	0.194164	0.055881	0.255865	0.048686	0.089724	0.076395	0	0	0.07723	0.072343	0	0	0	0	0.232357	0	0	0	0	0	0	0	0	0	0	0	0	0
CYE_r3.1SPA0_g098820.1	214	0.09	M5XQU3_PRUPE	5.9e-88	326.6	NA	PE 4	NA	IEA	AT1G10000.1	Ribonuclease H-like superfamily protein	3e-14	NA	NA	GO:0003676	nucleic acid binding	NA	NA	NA	0	0.01919	0	0	0	0.077332	0.025467	0	0	0	0.066825	0.04404	0	0	0	0	0	0	0	0	0	0	0	0	0	0.46098	0	0	0	0
CYE_r3.1SPA0_g098830.1	571	0.11	A0A251Q059_PRUPE	5.9e-244	846.3	NA	PE 4	NA	IEA	AT1G66910.2	Protein kinase superfamily protein	6e-131	NA	NA	GO:0005524	ATP binding	GO:0016021	integral component of membrane	NA	0.021113	0.036659	0	0	0.065502	0	0	0	0	0	0.010193	0.009006	0	0	0	0	0	0	0	0	0	0	0	0	0	0	0	0	0	0
CYE_r3.1SPA0_g098840.1	520	0.13	A0A251RFM7_PRUPE	2e-142	508.8	NA	PE 3	NA	IEA	AT1G70250.1	receptor serine/threonine kinase	3e-116	NA	NA	GO:0004674	protein serine/threonine kinase activity	GO:0016021	integral component of membrane	NA	0	0	0.034272	0	0	0	0	0	0	0	0	0	0	0	0	0	0	0	0	0	0	0	0	0	0	0	0	0	0	0
CYE_r3.1SPA0_g098850.1	70	1	M5XBW2_PRUPE	3.5e-29	129.8	NA	PE 4	NA	IEA	AT5G37530.2	NAD(P)-binding Rossmann-fold superfamily protein	3e-11	NA	NA	GO:0008641	ubiquitin-like modifier activating enzyme activity	GO:0009536	plastid	NA	0.673018	0.777501	0.515915	0.064928	0.557684	1.31603	1.33229	1.26161	2.30548	2.38042	1.5969	0.578577	0	0	0.495702	0	0	0	0	0	0	0	0	0	0	1.3395	0	0	0	0
CYE_r3.1SPA0_g098860.1	739	0.2	M5XBJ5_PRUPE	0	1166	NA	PE 4	NA	IEA	AT3G02850.1	STELAR K+ outward rectifier	0	GO:0034765	regulation of ion transmembrane transport	GO:0015271	outward rectifier potassium channel activity	GO:0016021	integral component of membrane	NA	0.75823	1.00449	0.043225	0.771224	0.417773	0.642097	1.12535	0.913218	0.085088	0.757751	1.16232	0.102749	0.329116	0	0.154976	0.137843	0	0	0	0	0	0	0	0.052492	0.982532	0	0	0	0	0
CYE_r3.1SPA0_g098870.1	696	0.02	A0A251Q148_PRUPE	0	1337.4	NA	PE 4	NA	IEA	AT1G66170.1	RING/FYVE/PHD zinc finger superfamily protein	0	GO:0006355	regulation of transcription, DNA-templated	GO:1990188	euchromatin binding	GO:0005719	nuclear euchromatin	NA	0.025096	0.033593	0	0	0.013594	0.034357	0.071767	0.021649	0.010849	0.067897	2.14961	0.042619	2.31825	0	0	0	0	0	0	0	0	0	0	0	0	0.409198	0	0	0	0
CYE_r3.1SPA0_g098880.1	139	0.16	A0A061EE86_THECC	1.5e-33	145.2	PLATZ transcription factor family protein	PE 4	NA	IEA	AT1G31040.1	PLATZ transcription factor family protein	2e-18	NA	NA	GO:0008270	zinc ion binding	GO:0005622	intracellular	NA	0	0	0	0	0	0	0	0	0	0	0	0	0	0	0	0	0	0	0	0	0	0	0	0	0	0	0	0	0	0
CYE_r3.1SPA0_g098890.1	83	0.4	M5XIC0_PRUPE	2.3e-19	97.4	NA	PE 4	NA	IEA	AT1G29790.2	S-adenosyl-L-methionine-dependent methyltransferases superfamily protein	2e-07	NA	NA	GO:0008168	methyltransferase activity	GO:0016021	integral component of membrane	NA	0	0	0	0	0	0	0	0	0	0	0	0	0	0	0	0	0	0	0	0	0	0	0	0	0	0	0	0	0	0
CYE_r3.1SPA0_g098900.1	68	0.1	A0A251Q292_PRUPE	3.1e-29	129.8	NA	PE 4	NA	NA	NA	NA	NA	NA	NA	NA	NA	NA	NA	NA	0	0	0	0	0	0	0	0	0	0	0	0	0	0	0	0	0	0	0	0	0	0	0	0	0	0	0	0	0	0
CYE_r3.1SPA0_g098910.1	74	0.03	A0A251P2S6_PRUPE	1e-25	118.2	NA	PE 4	NA	NA	NA	NA	NA	NA	NA	NA	NA	NA	NA	NA	0	0	0	0	0	0	0	0	0	0	0	0	0	0	0	0	0	0	0	0	0	0	0	0	0	0	0	0	0	0
CYE_r3.1SPA0_g098920.1	214	0.05	M5VTD3_PRUPE	5.9e-112	406.4	NA	PE 4	NA	IEA	AT4G28365.1	early nodulin-like protein 3	8e-53	NA	NA	GO:0009055	electron transfer activity	GO:0016021	integral component of membrane	NA	0	0	0	0	0.050712	0	0	0	0	0	0	0	0	0	0	0	0	0	0	0	0	0	0	0	0	0	0	0	0	0
CYE_r3.1SPA0_g098930.1	61	0.43	E0CTG6_VITVI	3.9e-07	56.2	NA	PE 4	NA	IEA	AT1G03780.2	targeting protein for XKLP2	2e-09	GO:0032147	activation of protein kinase activity	NA	NA	GO:0005874	microtubule	NA	0	0	0	0	0	0	0	0	0	0	0	0	0	0	0	0	0	0	0	0	0	0	0	0	0	0	0	0	0	0
CYE_r3.1SPA0_g098940.1	43	0.54	M5VTA4_PRUPE	9.5e-08	57.8	NA	PE 4	NA	IEA	AT1G03780.3	targeting protein for XKLP2	7e-11	GO:0032147	activation of protein kinase activity	NA	NA	GO:0005819	spindle	NA	0	0	0	0	0	0	0	0	0	0	0	0	0	0	0	0	0	0	0	0	0	0	0	0	0	0	0	0	0	0
CYE_r3.1SPA0_g098950.1	127	0.07	A0A251PZZ3_PRUPE	4e-60	233.4	NA	PE 4	NA	NA	AT4G15800.1	ralf-like 33	2e-18	NA	NA	NA	NA	NA	NA	blue	0	0	0	0	0	0	0	0	0	0	0	0	0	0	0.996809	9.37611	12.3397	9.13693	12.5022	2.04595	0	0	0	0	0	0	0	0	0	0
CYE_r3.1SPA0_g098960.1	30	0.11	A0A314UM51_PRUYE	3.1e-11	68.9	NA	PE 4	NA	NA	NA	NA	NA	NA	NA	NA	NA	NA	NA	NA	0	0	0	0	0	0	0	0	0	0	0	0	0	0	0	0	0	0	0	0	0	0	0	0	0	0	0	0	0	0
CYE_r3.1SPA0_g098970.1	420	0.17	M5VZU6_PRUPE	1.3e-187	658.7	NA	PE 4	NA	IEA	AT5G16350.3	O-acyltransferase (WSD1-like) family protein	8e-29	GO:0045017	glycerolipid biosynthetic process	GO:0004144	diacylglycerol O-acyltransferase activity	NA	NA	NA	0.244865	0	0.343184	0	0.052935	0	0	0	0	0	0.049658	0	0	0	0	0	0.366952	0	0	0	0	0	0.331894	0	0	1.98222	0	0	0	0
CYE_r3.1SPA0_g098980.1	248	0.38	A0A251Q0B0_PRUPE	1.8e-87	325.1	NA	PE 4	NA	IEA	AT1G56170.2	nuclear factor Y, subunit C2	6e-32	NA	NA	GO:0046982	protein heterodimerization activity	GO:0005634	nucleus	NA	0	0	0	0	0	0	0	0	0	0	0	0	0	0	0	0	0	0	0	0	0	0	0	0	0.601473	0	0	0	0	0
CYE_r3.1SPA0_g098990.1	146	0.15	M5VVN0_PRUPE	1.6e-39	165.2	NA	PE 3	NA	IEA	AT4G13780.1	methionine-tRNA ligase, putative / methionyl-tRNA synthetase, putative / MetRS	3e-23	GO:0006431	methionyl-tRNA aminoacylation	GO:0005524	ATP binding	GO:0005737	cytoplasm	NA	0.009584	0.044434	0.017666	0.061441	0.064517	0.070981	0.039288	0.100263	0.388225	0.076631	0.083139	0.148951	0.221019	0	0	0	0	0.123749	3.70255	0	0	0	0	0	0	0	0	0	0	0
CYE_r3.1SPA0_g099000.1	125	0.4	A0A314Z9L4_PRUYE	2.3e-62	240.7	Putative F-box protein	PE 4	NA	NA	AT2G17690.1	ascorbic acid mannose pathway regulator, putative (DUF295)	1e-18	NA	NA	NA	NA	NA	NA	NA	0	0	0	0	0	0	0	0	0	0	0	0	0	0	0	0	0	0	0	0	0	0	0	0	0	0	0	0	0	0
CYE_r3.1SPA0_g099010.1	452	0.23	M5X3N3_PRUPE	3.5e-167	590.9	NA	PE 4	NA	IEA	AT2G19130.1	S-locus lectin protein kinase family protein	2e-101	GO:0048544	recognition of pollen	GO:0004674	protein serine/threonine kinase activity	GO:0016021	integral component of membrane	NA	0	0	0	0	0	0.005776	0.011188	0.01399	0	0	0.037059	0.040548	0	0	0	0	0	0	0	0	0	0	0	0	0	0	0	0	0	0
CYE_r3.1SPA0_g099020.1	282	0.1	A0A251Q0A5_PRUPE	3.9e-126	453.8	NA	PE 4	NA	IEA	AT1G66810.3	Zinc finger C-x8-C-x5-C-x3-H type family protein	8e-61	NA	NA	GO:0046872	metal ion binding	NA	NA	NA	0.190978	0.05718	0	0.226935	0.035102	0	0.02884	0	0	0	0.078783	0.040358	0	0.493641	0.257995	1.04014	0.396768	0	0	0	0	1.12412	0	0	0	0.206296	0	0	0	0
CYE_r3.1SPA0_g099030.1	164	0.33	M5XDZ9_PRUPE	1.3e-50	202.2	Pectinesterase	PE 4	3.1.1.11	IEA	AT5G61680.1	Pectin lyase-like superfamily protein	3e-26	GO:0042545	cell wall modification	GO:0030599	pectinesterase activity	GO:0005618	cell wall	NA	0	0	0	0	0	0	0	0	0	0	0	0	0	0	0	0	0	0	0	0	0	0	0	0	0	0	0	0	0	0
CYE_r3.1SPA0_g099040.1	88	0.08	M5VSI3_PRUPE	1.3e-35	151.4	NA	PE 4	NA	IEA	NA	NA	NA	NA	NA	GO:0003677	DNA binding	NA	NA	NA	0	0	0	0	0	0	0	0	0	0	0	0	0	0	0	0	0	0	0	0	0	0	0	0	0	0	0	0	0	0
CYE_r3.1SPA0_g099050.1	312	0.34	M5WY51_PRUPE	1.2e-121	439.1	NA	PE 4	NA	IEA	AT3G42170.2	BED zinc finger and hAT dimerization domain-containing protein DAYSLEEPER	3e-26	NA	NA	GO:0003677	DNA binding	NA	NA	NA	0	0	0	0.013417	0	0	0	0	0	0	0.014974	0	0	0	0	0	0	0	0	0	0	0	0	0	0	0	0	0	0	0
CYE_r3.1SPA0_g099060.1	134	0.16	M5XG07_PRUPE	1.3e-61	238.4	NA	PE 4	NA	IEA	AT4G10330.1	glycine-rich protein	8e-06	NA	NA	NA	NA	GO:0016021	integral component of membrane	brown	2.82956	1.63755	1.0789	1.37158	0.90073	3.82186	3.56593	4.31187	3.43251	28.7069	3.20869	2.74072	3.52166	2.72926	8.03755	7.24434	4.066	5.75015	3.31469	3.20223	3.04215	8.77426	5.76175	7.03695	12.317	7.52728	4.89871	7.54089	0	0
CYE_r3.1SPA0_g099070.1	391	0.01	A0A251Q0K4_PRUPE	2.6e-214	747.3	NA	PE 4	NA	IEA	AT5G55690.2	MADS-box transcription factor family protein	7e-25	GO:0006351	transcription, DNA-templated	GO:0000987	proximal promoter sequence-specific DNA binding	GO:0005634	nucleus	NA	0	0	0	0	0	0	0	0	0.014878	0	0.030147	0	0	0	0	0	0	0	0	0	0	0	0	0	0	0	0	0	0	0
CYE_r3.1SPA0_g099080.1	114	0.38	M5WER2_PRUPE	2.3e-21	104.4	NA	PE 4	NA	IEA	NA	NA	NA	NA	NA	GO:0003676	nucleic acid binding	NA	NA	NA	0.104369	0	0.073484	0	0.143768	0.35797	0.354018	0.606709	0.552021	0	0.376032	0	0	0	0	0.086695	0	0	0	0	0.452725	0	0	0	0	0	0	0	0	0
CYE_r3.1SPA0_g099090.1	78	0.65	A0A251Q095_PRUPE	6e-22	105.9	NA	PE 4	NA	IEA	NA	NA	NA	NA	NA	NA	NA	GO:0016021	integral component of membrane	NA	0.05404	0.023525	0.191821	0.016876	0.085133	0	0	0.088358	0.344658	0	0.013207	0	0	0.320581	0	0	0	0	0	0	0	0	0	0	0	0	0	0	0	0
CYE_r3.1SPA0_g099100.1	323	0.38	A0A251Q0C5_PRUPE	5.5e-114	413.7	NA	PE 4	NA	IEA	AT3G02600.2	lipid phosphate phosphatase 3	2e-143	NA	NA	GO:0004601	peroxidase activity	GO:0016021	integral component of membrane	NA	0	0	0.033621	0.052356	0	0.083447	0.1205	0.162207	0.543332	0.146386	0.109948	0.144776	0	0	0	0	0	0	0	0	0	0	0	0	0	0	0	0	0	0
CYE_r3.1SPA0_g099110.1	246	0.18	M1D0G1_SOLTU	1.5e-58	229.2	NA	PE 4	NA	IEA	AT1G71080.1	RNA polymerase II transcription elongation factor	2e-60	GO:0006355	regulation of transcription, DNA-templated	NA	NA	GO:0032783	ELL-EAF complex	NA	0	0	0	0	0	0.00048	0	0.000305	0.000668	0	0	0.000456	0.002238	0	0	0	0	0	0	0	0.139591	0	0	0	0	0.007821	0	0	0	0
CYE_r3.1SPA0_g099120.1	121	0.07	A0A314U8L5_PRUYE	1.9e-69	264.2	NA	PE 4	NA	NA	AT5G38060.1	carboxypeptidase	2e-53	NA	NA	NA	NA	NA	NA	blue	6.48916	5.84481	7.49559	7.21602	8.68298	6.14635	7.31774	3.70885	7.48071	13.2388	6.40332	6.08837	3.11273	12.6559	8.07681	7.0407	7.50017	10.7186	15.8289	14.9854	15.2927	2.77986	6.00476	7.31936	9.39322	6.28979	2.8164	5.81652	8.50479	0.846911
CYE_r3.1SPA0_g099130.1	156	0	A0A251Q0R4_PRUPE	3.6e-79	297	NA	PE 4	NA	IEA	AT2G01300.1	mediator of RNA polymerase II transcription subunit	4e-42	NA	NA	NA	NA	GO:0016021	integral component of membrane	salmon	4.33498	4.3174	83.5719	3.9598	70.5312	5.54141	5.72222	4.95791	3.45797	1.96473	1.26814	0.812577	0	0	0.704481	2.04908	1.40225	2.95484	2.15574	3.81654	0.350116	1.89496	2.17392	2.15269	23.5359	0.405664	4.9082	4.39846	1.05416	12.6024
CYE_r3.1SPA0_g099140.1	43	0.18	A0A314Y020_PRUYE	1.1e-08	60.8	NA	PE 4	NA	NA	NA	NA	NA	NA	NA	NA	NA	NA	NA	greenyellow	5.57056	80.1163	67.3587	116.245	18.7632	17.5777	14.2317	13.7287	9.61095	323.084	5.41454	4.00081	99.7386	138.29	22.2291	35.2414	25.2851	34.024	44.9256	64.6409	89.7302	1886.23	9.99617	67.9115	178.539	7.94391	59.7365	177.108	575.672	527.538
CYE_r3.1SPA0_g099150.1	469	0	A0A251Q0H7_PRUPE	2.1e-255	884	NA	PE 4	NA	IEA	AT1G71090.1	Auxin efflux carrier family protein	0	GO:0055085	transmembrane transport	NA	NA	GO:0016021	integral component of membrane	lightyellow	2.27455	1.57924	3.30485	0.908967	0.999097	1.33989	1.28498	2.1338	2.22076	2.50814	1.8755	1.81807	2.07917	2.11599	3.33764	1.5165	2.36216	3.98429	2.91538	4.86061	9.64588	5.82055	4.89771	6.41078	11.8562	1.34729	2.72646	13.7155	3.12301	2.73181
CYE_r3.1SPA0_g099160.1	263	0.11	M5WTM7_PRUPE	5.6e-149	529.6	NA	PE 4	NA	IEA	AT2G01275.4	RING/FYVE/PHD zinc finger superfamily protein	2e-89	NA	NA	GO:0008270	zinc ion binding	GO:0016021	integral component of membrane	turquoise	2.63925	1.17533	1.39589	0.429185	0.459632	0.795013	0.666977	1.57599	1.08617	3.58373	1.57826	2.95375	0	0	2.6481	0	0	0	0	0	0	0	0	0	0	0	0	0	0	0
CYE_r3.1SPA0_g099170.1	438	0.17	M5WSE2_PRUPE	4.2e-242	839.7	NA	PE 4	NA	IEA	AT1G36730.1	Translation initiation factor IF2/IF5	0	NA	NA	GO:0003743	translation initiation factor activity	NA	NA	grey	15.6743	10.2478	8.29392	11.8261	14.1697	13.3544	13.8356	14.4872	12.2709	12.7856	11.7508	12.7275	6.74116	5.44422	10.8734	11.0751	11.1432	5.20391	10.882	9.16004	6.46617	12.0746	13.0613	6.36412	6.23387	14.0301	9.84413	5.67877	3.84155	11.8586
CYE_r3.1SPA0_g099180.1	69	0.44	A0A314ZTM9_PRUYE	4.2e-19	96.3	NA	PE 4	NA	NA	NA	NA	NA	NA	NA	NA	NA	NA	NA	NA	0	0	0	0	0	0	0	0	0	0	0	0	0	0	0	0	0	0	0	0	0	0	0	0	0	0	0	0	0	0
CYE_r3.1SPA0_g099190.1	272	0.19	M5XCP5_PRUPE	2.1e-114	414.8	Protein-lysine N-methyltransferase PRUPE_3G150900	PE 3	2.1.1.-	IEA	AT1G66680.1	S-adenosyl-L-methionine-dependent methyltransferases superfamily protein	9e-101	NA	NA	GO:0016279	protein-lysine N-methyltransferase activity	GO:0005634	nucleus	NA	0	0	0.478173	0	0	0	0	0	0	0	0	1.50493	0.938695	0	0	0	0	0	0	0	0	0	0	0	0	0	0	0	0	0
CYE_r3.1SPA0_g099200.1	141	0.1	A0A314YS38_PRUYE	8.2e-62	239.2	NA	PE 4	NA	NA	AT5G16160.1	hypothetical protein	4e-15	NA	NA	NA	NA	NA	NA	NA	2.4939	1.27487	2.11364	1.16868	2.34734	0.671553	2.15389	1.79721	2.53177	2.44825	1.07761	1.06274	0	0	1.18362	0	0	0	0	1.01069	0	0	1.05239	0	0	0	0	0	0	1.48313
CYE_r3.1SPA0_g099210.1	557	0.2	PLST4_ARATH	1.4e-214	748.4	Plastidic glucose transporter 4	PE 1	NA	IBA	AT5G16150.3	plastidic GLC translocator	0	GO:0046323	glucose import	GO:0005351	carbohydrate:proton symporter activity	GO:0009941	chloroplast envelope	NA	0	0	0	0	0	0	0	0	0	0	0	0	0	0	0	0	0	0	0	0	0	0	0	0	0	0	0	0	0	0
CYE_r3.1SPA0_g099220.1	271	0.07	M5WT75_PRUPE	4.2e-107	390.6	NA	PE 3	NA	IEA	AT4G02610.1	Aldolase-type TIM barrel family protein	1e-132	NA	NA	GO:0004834	tryptophan synthase activity	NA	NA	NA	0	0	0	0	0	0	0	0	0	0	0	0	0	0	0	0	0	0	0	0	0	0	0	0	0	0	0	0	0	0
CYE_r3.1SPA0_g099230.1	155	0.3	M5WXZ6_PRUPE	2.4e-67	257.7	NA	PE 3	NA	IEA	AT3G54640.1	tryptophan synthase alpha chain	6e-46	NA	NA	GO:0004834	tryptophan synthase activity	NA	NA	blue	1.67294	0.683628	0.14839	0	0	0.496598	0.175067	0	0.05809	0.733259	1.34878	0.456808	3.09944	1.62775	3.1159	0.642725	2.13133	4.52384	0.911676	6.10999	1.5757	0.108087	2.40182	3.90613	0	6.1677	0	0.12158	0	0
CYE_r3.1SPA0_g099240.1	153	0.26	M5WT75_PRUPE	2.8e-76	287.3	NA	PE 3	NA	IEA	AT4G02610.1	Aldolase-type TIM barrel family protein	5e-78	NA	NA	GO:0004834	tryptophan synthase activity	NA	NA	black	6.14792	1.44908	1.20715	0.446531	0.554047	0.865471	0.538135	0.180274	0.27702	2.36199	3.43469	3.3976	9.86673	15.2921	18.257	15.3702	14.4953	27.6231	19.5905	33.5311	23.499	67.1982	38.7082	25.1763	5.07764	14.7544	26.8102	3.32321	2.07442	2.43094
CYE_r3.1SPA0_g099250.1	52	0.21	M5WFT7_PRUPE	2.7e-09	63.2	NA	PE 4	NA	NA	NA	NA	NA	NA	NA	NA	NA	NA	NA	NA	0	0	0	0	0	0	0	0	0	0	0	0	0	0	0	0	0	0	0	0	0	0	0	0	0	0	0	0	0	0
CYE_r3.1SPA0_g099260.1	911	0.35	M5WUE9_PRUPE	0	1461	NA	PE 4	NA	IEA	AT4G08850.1	Leucine-rich repeat receptor-like protein kinase family protein	0	NA	NA	GO:0005524	ATP binding	GO:0016021	integral component of membrane	NA	0	0	0	0.000176	0	0	0.04533	0	0.000106	0	0	0.000251	0	0	0	0	0	0	0	0	0	0	0	0	0	0	0	0	0	0
CYE_r3.1SPA0_g099270.1	479	0.07	A0A251Q1E9_PRUPE	1.8e-264	914.1	NA	PE 3	NA	IEA	AT2G42850.1	cytochrome P450, family 718	0	NA	NA	GO:0004497	monooxygenase activity	GO:0016021	integral component of membrane	NA	0	0	0	0	0	0	0	0	0	0	0.045562	0	0	0	0	0	0	0	0	0	0	0	0	0	0	0	0	0	0	0
CYE_r3.1SPA0_g099280.1	309	0.13	A0A251Q1G1_PRUPE	3.4e-176	620.2	NA	PE 4	NA	NA	AT2G42840.1	protodermal factor 1	4e-50	NA	NA	NA	NA	NA	NA	magenta	69.4184	88.122	93.9247	138.624	103.41	87.2173	82.8066	26.5773	54.4846	55.4572	91.3751	10.1579	315.867	122.63	179.646	119.89	162.849	140.518	115.107	63.7151	18.2413	0	4.21497	6.85528	57.088	142.533	0	0	0	0
CYE_r3.1SPA0_g099290.1	344	0	M5X049_PRUPE	2.6e-194	680.6	NA	PE 4	NA	IEA	AT3G58800.1	secretion-regulating guanine nucleotide exchange factor	9e-144	NA	NA	GO:0016787	hydrolase activity	GO:0016021	integral component of membrane	NA	1.66175	1.35805	0.907959	1.35127	1.27206	1.29711	1.90419	0.944594	0.981389	1.76497	1.71141	1.13371	1.90925	1.46738	1.61028	2.19651	1.25601	1.03006	0.980191	0.898165	0.707113	0.061882	0.830786	0.746385	0.865431	2.73851	0.665352	0	0.279835	0.129855
CYE_r3.1SPA0_g099300.1	488	0.04	A0A251Q1M1_PRUPE	4.5e-208	726.9	NA	PE 4	NA	IEA	AT5G45500.9	RNI-like superfamily protein	2e-53	NA	NA	GO:0043531	ADP binding	NA	NA	NA	0.512176	0.316204	0.173662	0.324226	0.316843	0.490367	0.373702	0.440294	0.906914	0.206729	0.471662	0.295285	0	0	0.358328	0.386999	0	0	0.176553	0	0	0	0	0	0.165227	0.261656	0	0	0	0
CYE_r3.1SPA0_g099310.1	200	0	M5X9A5_PRUPE	3.8e-105	383.6	NA	PE 4	NA	NA	NA	NA	NA	NA	NA	NA	NA	NA	NA	NA	0	0	0	0	0	0	0	0	0	0	0.063819	0	0	0	0	0	0	0	0	0	0	0	0	0	0	0	0	0	0	0
CYE_r3.1SPA0_g099320.1	852	0.05	N1R0N9_AEGTA	6e-208	727.2	NA	PE 4	NA	IEA	AT1G67930.1	Golgi transport complex protein-like protein	5e-171	GO:0006891	intra-Golgi vesicle-mediated transport	NA	NA	GO:0017119	Golgi transport complex	NA	0	0	0	0	0	0	0	0	2.64486	0	0	0	0	0	0	0	0	0	0	0	0	0	0	0	0	0	0	0	0	0
CYE_r3.1SPA0_g099330.1	161	0.18	A0A2P6PSN0_ROSCH	1.6e-44	181.8	Putative methionine N(Alpha)-acetyltransferase NatB transcription regulator GNAT family	PE 4	2.3.1.254	IEA	AT1G03650.1	Acyl-CoA N-acyltransferases (NAT) superfamily protein	2e-44	NA	NA	GO:0016746	transferase activity, transferring acyl groups	NA	NA	NA	0	0	0.01446	0	0	0	0	0	0	0	0	0	0	0	0	0	0	0	0	0	0	0	0	0	0	0	0	0	0	0
CYE_r3.1SPA0_g099340.1	64	0.5	A0A251Q0L8_PRUPE	2.9e-14	80.1	NA	PE 4	NA	IEA	AT4G03500.1	Ankyrin repeat family protein	1e-09	GO:0031347	regulation of defense response	NA	NA	GO:0016021	integral component of membrane	NA	0	0	0	0	0	0	0	0	0	0	0	0	0	0	0	0	0	0	0	0	0	0	0	0	0	0	0	0	0	0
CYE_r3.1SPA0_g099350.1	103	0.47	A0A251Q0N5_PRUPE	1.3e-35	151.8	NA	PE 4	NA	IEA	AT4G03480.2	Ankyrin repeat family protein	6e-21	GO:0071446	cellular response to salicylic acid stimulus	NA	NA	GO:0016021	integral component of membrane	NA	0	0	0	0	0	0	0	0	0.032675	0	0.163599	0	0	0.400628	0	0	0	0	0	0	0	0	0	0	0	0	0	0	0	0
CYE_r3.1SPA0_g099360.1	138	0.47	M5WYE2_PRUPE	2.6e-60	234.2	NA	PE 4	NA	IEA	AT4G14390.3	Ankyrin repeat family protein	2e-07	GO:2000031	regulation of salicylic acid mediated signaling pathway	NA	NA	GO:0016021	integral component of membrane	NA	0.36706	0.182653	0.056127	0.019749	0.307547	0.093403	0.030484	0.12038	0.308945	0.594209	0.235197	0.13455	0	1.6398	0	0	0.076279	0	0	0.728092	0.285292	0	0	0.108065	0	1.08003	0	0	0	0
