## Supplementary Table for "Phased genome sequence of an interspecific hybrid flowering cherry, Somei-Yoshino (*Cerasus × yedoensis*)" (part 5 of 31)

### Sheet: TableS11 (continued)
Supplementary Table S11 Gene IDs, annotations, and expression levels for predicted genes
CYE_r3.1SPA0_g099370.1	86	0.48	A0A251Q0L8_PRUPE	3.5e-39	163.3	NA	PE 4	NA	IEA	NA	NA	NA	GO:0031347	regulation of defense response	NA	NA	GO:0016021	integral component of membrane	NA	0.029311	0	0.113539	0	0.055665	0	0	0.252397	0.033253	0	0.219858	0	0	0.425698	0	2.61925	0	0	0.630317	0	0	0.815331	0	0	0	0	0	0	0	0
CYE_r3.1SPA0_g099380.1	182	0.47	A0A251Q0L8_PRUPE	1.5e-79	298.5	NA	PE 4	NA	IEA	AT4G13266.1	ankyrin repeat protein	3e-12	GO:0031347	regulation of defense response	NA	NA	GO:0016021	integral component of membrane	NA	0.026891	0	0	0.000828	0.042112	0	0.018571	0.18699	0.126472	0.13489	0.603031	0.056298	0.293233	0	0.470081	2.37744	0	0.319754	0.12954	0	0	0	0	0	0	0.59662	1.25174	0	0	0
CYE_r3.1SPA0_g099390.1	70	0.14	A0A251QCY8_PRUPE	1.8e-17	90.9	NA	PE 4	NA	NA	NA	NA	NA	NA	NA	NA	NA	NA	NA	NA	0	0	0	0	0	0	0	0	0	0	0	0	0	0	0	0	0	0	0	0	0	0	0	0	0	0	0	0	0	0
CYE_r3.1SPA0_g099400.1	85	0.61	M5WV45_PRUPE	1.5e-26	121.3	NA	PE 4	NA	IEA	AT4G03490.5	Ankyrin repeat family protein	9e-16	GO:0031347	regulation of defense response	NA	NA	GO:0016021	integral component of membrane	NA	0	0	0	0	0	0	0	0	0	0	0	0	0	0	0	0.958675	0	0	0	0	0	0	0	0	0	0	0	0	0	0
CYE_r3.1SPA0_g099410.1	75	0.48	M5WYE2_PRUPE	2.7e-19	97.1	NA	PE 4	NA	IEA	AT4G03460.1	Ankyrin repeat family protein	4e-06	GO:2000031	regulation of salicylic acid mediated signaling pathway	NA	NA	GO:0016021	integral component of membrane	NA	0	0	0	0	0	0	0	0	0	0	0	0	0	0	0	0	0	0	0	0	0	0	0	0	0	0	0	0	0	0
CYE_r3.1SPA0_g099420.1	263	0.43	A0A251Q0L8_PRUPE	1.7e-113	411.8	NA	PE 4	NA	IEA	AT4G03500.1	Ankyrin repeat family protein	2e-17	GO:0031347	regulation of defense response	NA	NA	GO:0016021	integral component of membrane	NA	0.169547	0.042394	0	0.026575	0.082669	0	0	0.09971	0.088086	0.084993	0.196018	0.141243	0	0	0	0	0.199507	0	0.311577	0	0	0	0.209518	0.430797	0	0	1.43578	0	0	0
CYE_r3.1SPA0_g099430.1	71	0.48	A0A251Q0L8_PRUPE	5.8e-32	139	NA	PE 4	NA	IEA	AT3G13950.1	ankyrin	5e-10	GO:0031347	regulation of defense response	NA	NA	GO:0016021	integral component of membrane	NA	0.097099	0.078047	0	0	0.104841	0.066117	0	0	0.14765	0.128965	0.06688	0.113996	0	0	0	0	0	0	0	0	0	0	0	0	0	0	0	0	0	0
CYE_r3.1SPA0_g099440.1	268	0.08	D9ZIW4_MALDO	2e-94	348.2	COL domain class transcription factor	PE 2	NA	IEA	AT1G75540.1	salt tolerance homolog2	9e-55	NA	NA	GO:0008270	zinc ion binding	GO:0005622	intracellular	turquoise	3.36801	2.65569	17.6973	12.4663	16.0074	35.7415	52.5161	52.9626	27.1475	5.92688	5.98933	2.1978	3.31828	3.30322	4.85883	2.98281	4.64797	0	4.00854	4.08588	3.07174	1.891	0	2.13073	24.6579	0.989307	0	1.8157	0.827879	0
CYE_r3.1SPA0_g099450.1	171	0.15	A0A251R9W7_PRUPE	2.3e-60	234.6	NA	PE 4	NA	IEA	NA	NA	NA	NA	NA	NA	NA	GO:0016021	integral component of membrane	NA	0	0	0	0	0	0	0	0	0	0	0.046952	0	0	0	0	0	0	0	0	0	0	0	0	0	0	0	0	0	0	0
CYE_r3.1SPA0_g099460.1	357	0.31	A0A2C9WF63_MANES	3.8e-125	450.7	NA	PE 4	NA	IEA	AT2G18100.4	transmembrane/coiled-coil protein (DUF726)	1e-139	NA	NA	NA	NA	GO:0016021	integral component of membrane	NA	0.529591	0.233706	0.288004	0.101927	0.159861	0.202409	0.468553	0.767356	0.813858	0.834322	0.466244	0.412362	0	0	0.760759	0.278467	0	0.180696	0.314617	0	0.267055	0	0.516188	0	0.22124	0	0	0.260852	0	0.421308
CYE_r3.1SPA0_g099470.1	161	0.41	A0A251R935_PRUPE	1.6e-66	255	NA	PE 4	NA	NA	AT4G36210.3	transmembrane/coiled-coil protein (DUF726)	3e-22	NA	NA	NA	NA	NA	NA	NA	0	0	0.167389	0	0	0	0	0.697965	0	0	0	0	0	0	0	0	0	0	0	0	0	0	0	0	0	0	0	0	0	0
CYE_r3.1SPA0_g099480.1	527	0.17	M5XXJ1_PRUPE	1.7e-157	558.9	NA	PE 4	NA	IEA	AT1G05150.1	Calcium-binding tetratricopeptide family protein	0	NA	NA	GO:0005509	calcium ion binding	NA	NA	NA	0	0	0	0	0	0	0	0	0	0	0	0	0	0	0	0	0	0	0	0	0	0	0	0	0	0	0	0	0	0
CYE_r3.1SPA0_g099490.1	56	0.47	A0A314YPY4_PRUYE	1.4e-14	80.9	NA	PE 4	NA	NA	NA	NA	NA	NA	NA	NA	NA	NA	NA	NA	0	0	0	0	0	0	0	0	0	0	0	0	0	0	0	0	0	0	0	0	0	0	0	0	0	0	0	0	0	0
CYE_r3.1SPA0_g099500.1	911	0.14	A0A251R908_PRUPE	0	1689.9	NA	PE 3	NA	IEA	AT4G24170.2	ATP binding microtubule motor family protein	3e-177	GO:0007018	microtubule-based movement	GO:0003777	microtubule motor activity	NA	NA	NA	0.338868	0.250371	0.109275	0.295198	0.369915	0.15893	0.186443	0.221707	0.145819	0.071753	0.261484	0.288009	0.156906	0.080622	0.302144	0.343453	0.048037	0	0.184145	0	0	0	1.047	2.43072	0	0.679066	0	0	2.38976	0.790011
CYE_r3.1SPA0_g099510.1	70	0.46	M5XQL7_PRUPE	1.1e-19	98.2	NA	PE 4	NA	IEA	NA	NA	NA	GO:0010020	chloroplast fission	GO:0043621	protein self-association	GO:0031357	integral component of chloroplast inner membrane	NA	0	0	0	0	0	0	0	0	0	0	0	0	0	0	0	0	0	0	0	0	0	0	0	0	0	0	0	0	0	0
CYE_r3.1SPA0_g099520.1	159	0.41	A0A097PMJ5_PRUPE	1.3e-22	109	ARC6 (Fragment)	PE 2	NA	NA	AT5G42480.2	Chaperone DnaJ-domain superfamily protein	1e-30	NA	NA	NA	NA	NA	NA	NA	0.694009	0	0.967472	0.584032	0.841319	0.841735	1.1435	0.948578	0.873943	0	0.70157	0	0	0	1.0979	0	0	0	0	0	0	0	0	0	0	1.14441	0	0	0	0
CYE_r3.1SPA0_g099530.1	583	0.24	A0A251R922_PRUPE	2.2e-176	621.7	NA	PE 3	NA	IEA	AT1G75640.1	Leucine-rich receptor-like protein kinase family protein	4e-111	NA	NA	GO:0004672	protein kinase activity	GO:0016021	integral component of membrane	NA	0.042628	0.018505	0	0	0.09869	0.079146	0.055953	0.053454	0.053932	0	0.13757	0	0	0	0	0	0	0	0	0	0	0	0	0	0	0	0	0	0	0
CYE_r3.1SPA0_g099540.1	310	0.37	A0A067H1I7_CITSI	3.4e-114	414.1	NA	PE 3	NA	IEA	AT1G75640.1	Leucine-rich receptor-like protein kinase family protein	8e-128	NA	NA	GO:0004672	protein kinase activity	GO:0016021	integral component of membrane	NA	0.30761	0.13314	0.082338	0.330718	0.178421	0	0.331989	0.062625	0.223409	0.258744	0	0	1.04361	0	0.953798	1.07753	0.301859	0	0	0	0.322885	0	0	0.429085	0	0	0	0	0	0
CYE_r3.1SPA0_g099550.1	391	0.19	M0U346_MUSAM	1.6e-169	598.2	NA	PE 4	NA	IEA	AT4G24160.1	alpha/beta-Hydrolases superfamily protein	0	NA	NA	GO:0003824	catalytic activity	NA	NA	NA	0	0	0	0	0	0	0	0	0	0	0	0	0	0	0	0	0	0	0	0	0	0	0	0	0	0	0	0	0	0
CYE_r3.1SPA0_g099560.1	39	0.2	M5WCE3_PRUPE	4.2e-08	58.9	NA	PE 4	NA	NA	NA	NA	NA	NA	NA	NA	NA	NA	NA	NA	0	0	0	0	0	0	0	0	0.001722	0	0	0	0	0	0	0	0	0	0	0	0	0	0	0	0	0	0	0	0	0
CYE_r3.1SPA0_g099570.1	82	0.39	B5THI2_PRUPE	9.7e-31	135.2	CONSTANS-like protein	PE 2	NA	IEA	AT5G24930.1	zinc finger CONSTANS-like protein	3e-31	NA	NA	GO:0008270	zinc ion binding	GO:0005634	nucleus	turquoise	4.84337	4.9935	10.5263	5.64804	5.94685	7.4825	8.8482	9.38052	7.41394	8.08985	4.6212	2.54277	2.82138	3.47433	1.82425	2.50541	1.85346	0.986745	1.07776	0.853271	1.07653	0	0.238264	1.17939	2.02535	3.33359	1.11202	0.340497	0.43019	0.20533
CYE_r3.1SPA0_g099580.1	126	0.33	A0A059CQ86_EUCGR	4e-22	107.1	NA	PE 4	NA	IEA	AT5G57660.1	CONSTANS-like 5	6e-23	NA	NA	GO:0008270	zinc ion binding	GO:0005634	nucleus	turquoise	5.96074	6.0827	10.2538	6.00725	6.5965	7.43543	9.30442	8.18314	7.94361	9.96966	6.26253	5.58916	5.88599	5.01658	4.45901	3.87997	3.63634	6.82955	4.52978	4.50616	3.89723	6.91919	3.37484	5.10123	5.54667	5.92421	5.44559	5.92915	3.00343	3.0062
CYE_r3.1SPA0_g099590.1	328	0.15	A0A251RA89_PRUPE	3.6e-153	543.9	NA	PE 3	NA	IEA	AT4G31750.2	HOPW1-1-interacting 2	0	NA	NA	GO:0004722	protein serine/threonine phosphatase activity	NA	NA	NA	0	0	0	0	0	0	0	0	0	0	0	0	0	0	0	0	0	0	0	0	0	0	0	0	0	0	0	0	0	0
CYE_r3.1SPA0_g099600.1	157	0.42	M5XJY4_PRUPE	1.5e-63	245	NA	PE 4	NA	IEA	AT5G24970.3	Protein kinase superfamily protein	7e-33	NA	NA	NA	NA	GO:0016021	integral component of membrane	NA	0	0	0	0	0	0	0	0	0	0	0	0	0	0	0	0	0	0	0	0	0	0	0	0	0	0	0	0	0	0
CYE_r3.1SPA0_g099610.1	527	0.23	M5XJY4_PRUPE	2.6e-176	621.3	NA	PE 4	NA	IEA	AT5G24970.3	Protein kinase superfamily protein	0	NA	NA	GO:0016301	kinase activity	GO:0016021	integral component of membrane	NA	0	0	0	0	0	0	0	0	0	0	0	0	0	0	0	0	0	0	0	0	0	0	0	0	0	0	0	0	0	0
CYE_r3.1SPA0_g099620.1	283	0.03	A0A314UC37_PRUYE	1e-159	565.5	Protein ENHANCED DISEASE RESISTANCE 2-like isoform X2	PE 4	NA	NA	AT5G10750.1	enhanced disease resistance-like protein (DUF1336)	5e-158	NA	NA	NA	NA	NA	NA	brown	8.12489	7.61292	7.24117	9.22881	7.66702	8.23162	6.24318	5.05254	6.98032	8.72833	5.70448	2.3792	3.40514	2.25594	2.79884	1.65268	2.9418	2.8249	4.35532	4.75995	3.47966	1.99976	2.3121	3.30261	1.96561	2.5999	1.86415	2.55052	2.53458	1.08977
CYE_r3.1SPA0_g099630.1	347	0.46	M5XJM2_PRUPE	6.1e-113	410.2	NA	PE 3	NA	IEA	AT5G10770.1	Eukaryotic aspartyl protease family protein	2e-105	NA	NA	GO:0004190	aspartic-type endopeptidase activity	NA	NA	NA	0	0	0	0	0	0	0	0	0	0	0	0	0	0	0	0	0	0	0	0	0	0	0	0	0	0	0	0	0	0
CYE_r3.1SPA0_g099640.1	155	0.58	A0A314USW6_PRUYE	1.4e-38	162.2	NA	PE 4	NA	NA	NA	NA	NA	NA	NA	NA	NA	NA	NA	NA	0	0	0	0	0	0	0	0	0	0	0	0	0	0	0	0	0	0	0	0	0	0	0	0	0	0	0	0	0	0
CYE_r3.1SPA0_g099650.1	99	0.49	M5XLM2_PRUPE	1.3e-45	184.9	NA	PE 3	NA	IEA	AT5G10770.1	Eukaryotic aspartyl protease family protein	3e-37	NA	NA	GO:0004190	aspartic-type endopeptidase activity	NA	NA	yellow	2.87859	1.75879	0.907832	1.7697	2.19257	6.05445	8.67778	7.25502	4.68957	3.62582	5.12445	3.59391	3.06437	2.09102	4.99685	5.44416	5.95824	7.20723	7.76988	12.4338	6.94726	3.19202	20.2514	13.1203	3.71313	2.31126	10.373	6.26284	3.68168	3.8638
CYE_r3.1SPA0_g099660.1	283	0.46	M5XLM2_PRUPE	1.4e-84	315.8	NA	PE 3	NA	IEA	AT5G10770.1	Eukaryotic aspartyl protease family protein	7e-77	NA	NA	GO:0004190	aspartic-type endopeptidase activity	NA	NA	blue	1.38474	0.673143	0.331696	0.820545	1.9066	4.58477	5.10914	4.363	3.45148	2.16949	3.06342	1.24743	2.23475	1.48194	3.1184	2.19275	2.64223	6.44074	5.28423	4.43561	2.50301	0.231984	3.17877	2.8323	0.596084	1.30873	3.31574	0.786538	0.284407	0.631355
CYE_r3.1SPA0_g099670.1	127	0.48	A0A251RAH0_PRUPE	1.5e-59	231.5	NA	PE 3	NA	IEA	AT5G10760.1	Eukaryotic aspartyl protease family protein	9e-36	NA	NA	GO:0004190	aspartic-type endopeptidase activity	NA	NA	NA	0.255771	0.198472	0.079943	0	0.055519	0.093841	0	0	0	0	0	0	0	0	0	0	0	0	0	0	0	0	0	0	0	0	0	0	0	0
CYE_r3.1SPA0_g099680.1	517	0.43	M5XLM2_PRUPE	2.1e-256	887.5	NA	PE 3	NA	IEA	AT5G10770.1	Eukaryotic aspartyl protease family protein	0	NA	NA	GO:0004190	aspartic-type endopeptidase activity	NA	NA	green	0.52761	0	0	0	0.068129	0	0	0.001075	0	0.061259	0.07997	9.17694	0	0	0	0	0	0	0	0	0	0	0	0	0	0	0	0	0	0
CYE_r3.1SPA0_g099690.1	303	0.06	F6H3K3_VITVI	2.1e-131	471.5	NA	PE 4	NA	IBA	AT3G25970.1	Pentatricopeptide repeat (PPR) superfamily protein	1e-138	GO:0009451	RNA modification	GO:0004519	endonuclease activity	GO:0043231	intracellular membrane-bounded organelle	NA	0.102799	0.018421	0.189546	0.195121	0.120603	0.169809	0.23732	0.280755	0.218535	0.256301	0.282163	0.3305	0	0	0.159858	0	0.331819	0.129061	0	0	0	0.083253	0	0.197203	0	0.227212	0	0	0	0
CYE_r3.1SPA0_g099700.1	39	0.2	M5WCE3_PRUPE	4.2e-08	58.9	NA	PE 4	NA	NA	NA	NA	NA	NA	NA	NA	NA	NA	NA	NA	0	0	0	0	0	0	0	0	0.005166	0	0	0	0	0	0	0	0	0	0	0	0	0	0	0	0	0	0	0	0	0
CYE_r3.1SPA0_g099710.1	343	0.02	B5THI2_PRUPE	3.3e-197	690.3	CONSTANS-like protein	PE 2	NA	IEA	AT5G24930.1	zinc finger CONSTANS-like protein	2e-142	NA	NA	GO:0008270	zinc ion binding	GO:0005634	nucleus	magenta	42.5452	45.1803	81.1025	48.8138	49.7561	61.8744	78.6071	75.3264	73.4891	72.4374	44.5443	28.8644	74.2728	76.5643	54.8157	40.7554	48.1221	71.425	52.4686	55.6835	38.7466	20.864	28.3893	46.9275	68.687	97.8671	21.7765	44.4528	24.8955	21.6211
CYE_r3.1SPA0_g099720.1	259	0.15	A0A251RA89_PRUPE	2.3e-102	374.8	NA	PE 3	NA	IEA	AT4G31750.3	HOPW1-1-interacting 2	4e-165	NA	NA	GO:0004722	protein serine/threonine phosphatase activity	NA	NA	NA	0	0	0	0	0	0	0	0	0	0	0	0	0	0	0	0	0	0	0	0	0	0	0	0	0	0	0	0	0	0
CYE_r3.1SPA0_g099730.1	53	0.25	A0A251RAC6_PRUPE	3.4e-23	109.4	NA	PE 4	NA	IEA	AT5G10745.3	transmembrane protein	5e-15	NA	NA	NA	NA	GO:0016021	integral component of membrane	greenyellow	9.18633	8.69682	12.7512	9.13992	8.11586	9.02173	12.0204	10.1587	10.0914	47.7806	14.9839	10.0618	7.79751	2.70049	1.13065	5.81192	17.7519	4.63912	1.06341	9.76395	10.6616	1.50002	5.99892	8.70098	7.73497	3.85245	0	1.20038	6.31064	16.8546
CYE_r3.1SPA0_g099740.1	307	0	A0A314UC37_PRUYE	3.2e-172	607.1	Protein ENHANCED DISEASE RESISTANCE 2-like isoform X2	PE 4	NA	NA	AT5G10750.1	enhanced disease resistance-like protein (DUF1336)	2e-160	NA	NA	NA	NA	NA	NA	green	13.5217	13.7371	13.613	16.5496	13.8633	14.1446	11.1665	9.00815	11.8826	16.4306	9.48754	4.36653	9.90993	8.70323	9.36171	5.42661	10.6475	11.5166	13.9902	15.1149	12.9564	16.5947	10.7813	13.7602	8.35696	8.34008	5.85801	14.5346	12.3474	6.40281
CYE_r3.1SPA0_g099750.1	116	0.46	A0A314USW6_PRUYE	1e-38	162.2	NA	PE 4	NA	NA	NA	NA	NA	NA	NA	NA	NA	NA	NA	NA	0	0	0	0	0	0	0	0	0	0	0	0	0	0	0	0	0	0	0	0	0	0	0	0	0	0	0	0	0	0
CYE_r3.1SPA0_g099760.1	99	0.49	M5XLM2_PRUPE	2.3e-50	200.7	NA	PE 3	NA	IEA	AT5G10770.1	Eukaryotic aspartyl protease family protein	3e-36	NA	NA	GO:0004190	aspartic-type endopeptidase activity	NA	NA	yellow	0.411125	0.330155	0.253334	0.511532	0.260796	0.158239	3.67089	0.181968	0.164146	0.364426	0.273379	228.646	2.09058	2.8075	1.70576	29.7601	1.4105	29.5357	29.0646	2.78824	1.77799	12.7204	155.948	272.498	3.93453	1.42359	126.545	234.096	323.835	24.1309
CYE_r3.1SPA0_g099770.1	334	0.45	A0A2P6PY74_ROSCH	2.9e-120	434.5	Putative nepenthesin	PE 3	3.4.23.12	IEA	AT5G10770.1	Eukaryotic aspartyl protease family protein	7e-109	NA	NA	GO:0004190	aspartic-type endopeptidase activity	NA	NA	NA	0	0	0	0	0	0	0	0	0	0	0	0	0	0	0	0	0	0	0	0	0	0	0	0	0	0	0	0	0	0
CYE_r3.1SPA0_g099780.1	303	0.06	F6H3K3_VITVI	2.1e-131	471.5	NA	PE 4	NA	IBA	AT3G25970.1	Pentatricopeptide repeat (PPR) superfamily protein	1e-138	GO:0009451	RNA modification	GO:0004519	endonuclease activity	GO:0043231	intracellular membrane-bounded organelle	NA	0.143567	0.055262	0.221098	0.227444	0.216673	0.227616	0.308214	0.349088	0.196163	0.239591	0.322647	0.493515	0	0	0.479574	0	0.720554	0.387182	0	0	0	0.249759	0	0.59161	0	0.515779	0	0	0	0
CYE_r3.1SPA0_g099790.1	363	0.02	M5XGF6_PRUPE	4.3e-208	726.5	NA	PE 4	NA	IEA	AT5G42760.1	Leucine carboxyl methyltransferase	2e-173	NA	NA	GO:0008168	methyltransferase activity	NA	NA	NA	0.651684	0.62194	0.488841	0	0.613559	0.484127	0.56526	0.325542	0.777378	0.57509	0.810275	2.3112	0	0	3.18929	2.10849	1.68786	0.750016	0	0.642556	0	0	0.377954	1.52095	0.645524	4.10041	3.34289	1.50373	0	0
CYE_r3.1SPA0_g099800.1	238	0.08	A0A314YDD7_PRUYE	9.1e-130	465.7	NA	PE 4	NA	NA	AT5G42765.1	plasma membrane fusion protein	4e-76	NA	NA	NA	NA	NA	NA	blue	3.0622	1.84024	1.217	1.41028	1.98255	2.18883	2.35017	1.83082	1.93352	0.641368	5.33177	4.40668	3.20836	0	3.59256	3.13405	5.51962	4.49946	5.62627	2.1707	3.30489	5.20983	3.08446	4.19837	2.96047	12.5307	10.1719	4.34561	1.46528	1.28162
CYE_r3.1SPA0_g099810.1	72	0.41	A0A314Y5D2_PRUYE	8.6e-30	131.7	NA	PE 4	NA	NA	NA	NA	NA	NA	NA	NA	NA	NA	NA	NA	0	0	0	0	0	0	0	0	0	0	0	0	0	0	0	0	0	0	0	0	0	0	0	0	0	0	0	0	0	0
CYE_r3.1SPA0_g099820.1	151	0.47	A0A2P5FMW0_9ROSA	7.2e-24	113.2	NA	PE 4	NA	NA	NA	NA	NA	NA	NA	NA	NA	NA	NA	NA	0	0	0	0	0	0	0	0	0	0	0	0	0	0	0	0	0	0	0	0	0	0	0	0	0	0	0	0	0	0
CYE_r3.1SPA0_g099830.1	100	0.43	A0A251NXK3_PRUPE	1.7e-16	88.2	NA	PE 4	NA	NA	NA	NA	NA	NA	NA	NA	NA	NA	NA	NA	0	0	0	0	0	0	0	0	0	0	0	0	0	0	0	0	0	0	0	0	0	0	0	0	0	0	0	0	0	0
CYE_r3.1SPA0_g099840.1	119	0.29	M5XBK1_PRUPE	4.3e-48	193.4	NA	PE 4	NA	IEA	AT5G25050.1	Major facilitator superfamily protein	1e-40	NA	NA	NA	NA	GO:0016021	integral component of membrane	NA	0	0	0	0	0	0	0	0	0	0	0	0	0	0	0	0	0	0	0	0	0	0	0	0	0	0	0	0	0	0
CYE_r3.1SPA0_g099850.1	63	0.49	A0A2P6QWF0_ROSCH	3.5e-11	69.7	NA	PE 4	NA	IEA	NA	NA	NA	NA	NA	GO:0005524	ATP binding	GO:0016021	integral component of membrane	NA	0	0.126827	0.08012	0	0	0	0	0	0	0	0	0	0	0	0	0	0	0	0	0	0	0	0	0	0	0	0	0	0	0
CYE_r3.1SPA0_g099860.1	627	0.27	M5VIB4_PRUPE	8.7e-273	942.2	NA	PE 4	NA	IEA	AT5G10530.1	Concanavalin A-like lectin protein kinase family protein	4e-155	NA	NA	GO:0030246	carbohydrate binding	GO:0016021	integral component of membrane	NA	0.009718	0	0	0.036838	0	0	0.010871	0.019221	0	0	0	0.209259	0	0	0	0	0	0	0	0	0	0	0	0.099662	0	0	0	0	0	0
CYE_r3.1SPA0_g099870.1	104	0.47	M5XTB0_PRUPE	1.5e-36	154.8	NA	PE 4	NA	IEA	AT5G10530.1	Concanavalin A-like lectin protein kinase family protein	1e-13	NA	NA	GO:0004672	protein kinase activity	GO:0016021	integral component of membrane	NA	0	0	0	0	0	0	0	0	0	0	0	0	0	0	0	0	0	0	0	0	0	0	0	0	0	0	0	0	0	0
CYE_r3.1SPA0_g099880.1	486	0.25	A0A314ZU90_PRUYE	7.1e-214	746.1	L10-interacting MYB domain-containing protein isoform X1	PE 4	NA	NA	AT2G24960.2	Myb/SANT-like DNA-binding domain protein	1e-142	NA	NA	NA	NA	NA	NA	NA	0.202372	0.117954	0.115684	0	0.263571	0.136514	0.169084	0.47108	0.413819	0.185569	0.430711	0.30049	0	0	0	0	0	0	0	0	0	0	0	0	0	0	0	0	0	0
CYE_r3.1SPA0_g099890.1	183	0.4	A0A251RB28_PRUPE	7.2e-65	249.6	NA	PE 4	NA	NA	AT2G24960.1	Myb/SANT-like DNA-binding domain protein	2e-27	NA	NA	NA	NA	NA	NA	NA	0	0	0	0	0.158248	0	0.118898	0.133048	0.249106	0	0.208557	0	0	0	0	0	0	0	0	0	0	0	0	0	0	0	0	0	0	0
CYE_r3.1SPA0_g099900.1	808	0.17	M5XKW5_PRUPE	4e-246	854	NA	PE 4	NA	IEA	AT5G25060.1	RNA recognition motif (RRM)-containing protein	0	GO:0006396	RNA processing	GO:0003723	RNA binding	NA	NA	NA	0.047374	0.058263	0	0	0.098869	0.146164	0	0.023083	0.300155	0.151974	0.195742	0.024105	0.438613	0	0.223836	0.535116	0.120516	0.200672	0.154296	0.164821	0	0.421427	0.165265	0	0	0.161071	0	0	0.018943	0.033573
CYE_r3.1SPA0_g099910.1	474	0.11	W9RP11_9ROSA	9.1e-190	666	NA	PE 4	NA	IEA	AT5G10820.1	Major facilitator superfamily protein	0	NA	NA	NA	NA	GO:0016021	integral component of membrane	NA	0.205162	0.126395	0.239768	0.048289	0.078968	0.093566	0.20872	0.382281	0.318565	0.323495	0.423041	0.333904	0	0	0	0.304774	0	0	0	0	0	0	0	0	0	0.450135	0	0	0	0
CYE_r3.1SPA0_g099920.1	321	0.11	M5XTR8_PRUPE	9.7e-119	429.5	Glutathione peroxidase	PE 3	NA	IEA	AT2G25080.1	glutathione peroxidase 1	2e-113	GO:0006979	response to oxidative stress	GO:0004602	glutathione peroxidase activity	NA	NA	midnightblue	0.000335	0	0	0	0	0.006586	0	5.92657	0.014354	0	0.008876	0.015141	0	0	0.079159	0	0	0	0	0	0	0	0	0	0	0	0	0	0	0
CYE_r3.1SPA0_g099930.1	569	0.26	A0A251R7M9_PRUPE	4.5e-190	667.2	NA	PE 4	NA	NA	AT3G19840.1	pre-mRNA-processing protein 40C	2e-42	NA	NA	NA	NA	NA	NA	NA	0	0	0	0.019934	0	0.00341	0.059219	0	0	0	0	0	0	0	0	0	0	0	0	0	0	0	0.078669	0	0	0	0	0	0	0
CYE_r3.1SPA0_g099940.1	162	0.4	A0A314YPM0_PRUYE	9.6e-45	182.6	NA	PE 4	NA	NA	AT3G19895.1	RING/U-box superfamily protein	9e-43	NA	NA	NA	NA	NA	NA	NA	0.099719	0	0	0	0.239828	0.069663	0.047153	0	0.4125	0	0.535605	0	0	0	0	0	0	0	0	0	0	0	0.341271	0	0	0	0	0	0	0
CYE_r3.1SPA0_g099950.1	312	0.32	A0A314U6N7_PRUYE	3e-80	301.6	NA	PE 4	NA	NA	AT3G19895.1	RING/U-box superfamily protein	4e-48	NA	NA	NA	NA	NA	NA	NA	0	0	0	0	0	0	0	0	0	0	0	0	1.06175	0	0	0	0.559868	0.80787	0	0	0	0	0	0	0	0.922119	0	0	0	0
CYE_r3.1SPA0_g099960.1	332	0.35	M5XPA7_PRUPE	3.5e-174	613.6	NA	PE 4	NA	IEA	AT5G64520.2	homolog of X-ray repair cross complementing 2 (XRCC2)	6e-110	GO:0000724	double-strand break repair via homologous recombination	GO:0003677	DNA binding	GO:0033063	Rad51B-Rad51C-Rad51D-XRCC2 complex	NA	0.388951	0.150874	0.104506	0	0.223727	0.183031	0.251953	0.096095	0.523263	0.17428	0.44526	0.297676	0	0	0	0	0	0	0	0	0	0	0	0	0	0	0	0	0.94799	0
CYE_r3.1SPA0_g099970.1	177	0.47	M5XRV9_PRUPE	1.4e-34	149.1	NA	PE 4	NA	IEA	AT1G60860.1	ARF-GAP domain 2	8e-63	NA	NA	GO:0046872	metal ion binding	GO:0005737	cytoplasm	NA	0.676245	0.319342	0	0	0	0.498766	0.289684	0.924765	0.916267	0	0.174399	0	0.001762	0	0	0	0	0	0	0	0	0	0	0	0	0	0	0	0	0
CYE_r3.1SPA0_g099980.1	331	0.34	M5XRV9_PRUPE	6e-156	553.1	NA	PE 4	NA	IEA	AT1G60860.3	ARF-GAP domain 2	8e-102	NA	NA	GO:0046872	metal ion binding	GO:0005737	cytoplasm	NA	0	0	0	0	0	0	0	0	0	0	0	0	0	0	0	0	0	0	0	0	0	0	0	0	0	0	0	0	0	0
CYE_r3.1SPA0_g099990.1	184	0.13	M5XTN3_PRUPE	1.6e-78	295	NA	PE 4	NA	IEA	NA	NA	NA	GO:0030163	protein catabolic process	NA	NA	GO:0016021	integral component of membrane	NA	0.068565	0	0	0	0	0	0.047496	0	0.803605	0.168344	0.159964	0	0	0	0	0	0	0	0	0	0	0	0	0	0	0	0	0	0	0
CYE_r3.1SPA0_g100000.1	306	0.07	M5XV12_PRUPE	5.6e-132	473.4	NA	PE 4	NA	NA	NA	NA	NA	NA	NA	NA	NA	NA	NA	NA	0	0	0	0	0	0	0	0	0	0	0	0	0	0	0	0	0	0	0	0	0	0	0	0	0	0	0	0	0	0
CYE_r3.1SPA0_g100010.1	171	0.27	A0A2R4SC69_CAMSI	4.5e-38	160.6	Gibberellin 2-oxidase 7	PE 2	1.14.11.13	IEA	AT4G21200.1	gibberellin 2-oxidase 8	3e-30	NA	NA	GO:0046872	metal ion binding	NA	NA	NA	0	0	0	0	0	0	0	0	0	0	0.057893	0	0	0	0	0	0	0	0	0	0	0	0	0	0	0	0	0	0	0
CYE_r3.1SPA0_g100020.1	115	0.03	A0A251R9G5_PRUPE	1.5e-52	208	NA	PE 4	NA	IEA	AT1G01490.2	Heavy metal transport/detoxification superfamily protein	4e-10	GO:0030001	metal ion transport	GO:0046872	metal ion binding	NA	NA	darkgrey	2.64566	1.26479	2.84928	0.510042	0.312034	0.571653	0.737155	0.023078	0.064795	0.639563	1.06637	0.028692	0	0	7.54417	0	3.50824	0.826337	0	0	0	0	0	0	0	0	0	0	0	0
CYE_r3.1SPA0_g100030.1	43	0.2	A0A251RBY0_PRUPE	1.7e-09	63.5	NA	PE 4	NA	NA	NA	NA	NA	NA	NA	NA	NA	NA	NA	NA	0	0	0	0	0	0	0	0	0	0	0	0.004849	0	0	0	0	0	0	0	0	0	0	0	0	0	0	0	0	0	0
CYE_r3.1SPA0_g100040.1	451	0.02	M5XEP2_PRUPE	9.7e-258	891.7	NA	PE 3	NA	IEA	AT3G50940.1	P-loop containing nucleoside triphosphate hydrolases superfamily protein	1e-157	NA	NA	GO:0005524	ATP binding	NA	NA	NA	0.108824	0.058708	0.294728	0.122156	0.15853	0.072718	0.238886	0.192632	0.252915	0.371097	0.611522	0.228388	0	0	0.222307	0.17398	0	0.253328	0.86063	0	0	0	0	0	0.822292	0.18368	0	0.302219	0	0
CYE_r3.1SPA0_g100050.1	959	0.12	M5XNX4_PRUPE	0	1175.6	NA	PE 4	NA	IEA	AT2G21520.3	Sec14p-like phosphatidylinositol transfer family protein	0	NA	NA	GO:0004518	nuclease activity	GO:0016021	integral component of membrane	NA	0.281077	0.16453	0.29712	0.03542	0.10824	0.103886	0.038731	0.116829	0.252983	0.438753	0.032643	0.169373	0.613316	0.237692	0.606518	0	0.52564	0.091603	0.685039	0.22213	0.376167	0	1.48839	0	0.587539	0.124345	0	0.309677	0.162441	0
CYE_r3.1SPA0_g100060.1	388	0.14	M5XEA1_PRUPE	1.4e-127	459.1	NA	PE 4	NA	IEA	AT1G27660.1	basic helix-loop-helix (bHLH) DNA-binding superfamily protein	1e-54	NA	NA	GO:0046983	protein dimerization activity	NA	NA	NA	0	0	0	0	0	0	0	0	0	0	0	0	0	0	0	0	0	0	0	0	0	0	0	0	0	0	0	0	0	0
CYE_r3.1SPA0_g100070.1	143	0.18	A0A314XTX3_PRUYE	2e-44	181.4	NA	PE 4	NA	NA	NA	NA	NA	NA	NA	NA	NA	NA	NA	NA	0	0	0	0	0	0	0	0	0	0	0	0	0	0	0	0	0	0	0	0	0	0	0	0	0	0	0	0	0	0
CYE_r3.1SPA0_g100080.1	164	0.4	A0A251RAB0_PRUPE	2e-43	178.3	NA	PE 4	NA	IEA	AT2G24970.1	spindle/kinetochore-associated protein	2e-23	GO:0051301	cell division	GO:0008017	microtubule binding	GO:0005876	spindle microtubule	NA	0	0.045551	0	0	0	0.016786	0.016551	0.022959	0.071589	0	0.05174	0	0	0	0	0	0	0	0	0	0	0	0	0	0	0	0	0	0	0
CYE_r3.1SPA0_g100090.1	231	0.02	A0A251RD05_PRUPE	3.6e-131	470.3	NA	PE 4	NA	NA	AT1G28280.2	VQ motif-containing protein	6e-20	NA	NA	NA	NA	NA	NA	NA	0.452775	0.464892	0.737686	0.271451	0.614936	0.186417	0.178143	0.193778	0.121945	0.171954	0.554844	0.161051	1.78253	0	0	0	1.0854	0	0	0	0	0	0	0	3.84638	0.878945	0	0	0	0.331033
CYE_r3.1SPA0_g100100.1	541	0.08	M5XFM4_PRUPE	5.4e-255	882.9	Ubiquitinyl hydrolase 1	PE 3	3.4.19.12	IEA	AT5G10790.1	ubiquitin-specific protease 22	0	GO:0006511	ubiquitin-dependent protein catabolic process	GO:0036459	thiol-dependent ubiquitinyl hydrolase activity	NA	NA	NA	1.40453	1.4266	2.73949	1.6397	1.2614	1.73962	1.46779	1.99808	1.9473	1.21122	1.24352	1.24629	0.32804	0.416205	0.706569	0.817588	0.632094	0.774272	0.775525	0.488405	0.469182	0.265547	0.819652	0.276252	1.0034	0.417782	0.620687	0.275131	0.208283	0.278511
CYE_r3.1SPA0_g100110.1	479	0.19	M5XBK1_PRUPE	2.3e-233	810.8	NA	PE 4	NA	IEA	AT5G25050.1	Major facilitator superfamily protein	0	NA	NA	NA	NA	GO:0016021	integral component of membrane	NA	1.08949	0.65111	0.816114	0.90229	1.16606	0.644843	0.632527	0.843545	0.848013	0.38014	0.568001	0.433786	0.283934	0.534431	0.468001	0.962999	0.366615	0.124186	0.954019	0.938039	0.641205	0	0.545836	0.645092	0.666031	0.83723	0.271058	0.669881	0.166546	0.443379
CYE_r3.1SPA0_g100120.1	102	0.53	M5XWQ9_PRUPE	7.9e-29	129	NA	PE 4	NA	IEA	AT1G79710.3	Major facilitator superfamily protein	8e-30	NA	NA	NA	NA	GO:0016021	integral component of membrane	NA	0	0	0	0	0	0	0	0	0	0	0	0	0	0	0	0	0	0	0	0	0	0	0	0	0	0	0	0	0	0
CYE_r3.1SPA0_g100130.1	81	0.39	A0A251R791_PRUPE	1.9e-15	84.3	Annexin	PE 3	NA	IEA	AT1G68090.1	annexin 5	5e-08	NA	NA	GO:0005509	calcium ion binding	NA	NA	NA	0	0	0	0	0	0	0	0	0	0	0	0	0	0	0	0.158564	0	0.160695	0	0	0	0	0	0	0	0	0	0	0	0
CYE_r3.1SPA0_g100140.1	69	0.48	A0A2N9J2Q1_FAGSY	9.6e-16	85.1	NA	PE 4	NA	IEA	AT2G01890.2	purple acid phosphatase 8	5e-14	NA	NA	GO:0003993	acid phosphatase activity	NA	NA	NA	0	0	0	0	0	0.087086	0.156376	0	0	0	0.011465	0.337415	0	0	0	0	0	0.033828	0.048962	0	0.035757	0	0.330834	0.487443	0	0	0	0	1.04075	0.160188
CYE_r3.1SPA0_g100150.1	707	0.26	A0A2H5PHI6_CITUN	2.1e-165	585.5	NA	PE 4	NA	IEA	AT1G14700.1	purple acid phosphatase 3	7e-123	NA	NA	GO:0003993	acid phosphatase activity	NA	NA	NA	0.092015	1.41671	0.031616	2.05624	1.82511	0.108033	0.355105	0.072194	0	0.186406	0.18686	0.063208	0	0	0.587017	0	0	0	0	2.7695	0	0	0.04215	0.347146	0.785205	0	1.73901	7.38288	0	0
CYE_r3.1SPA0_g100160.1	408	0.07	A0A251R797_PRUPE	2.6e-225	783.9	NA	PE 4	NA	IEA	AT1G68080.1	2-oxoglutarate (2OG) and Fe(II)-dependent oxygenase superfamily protein	5e-164	NA	NA	GO:0016705	oxidoreductase activity, acting on paired donors, with incorporation or reduction of molecular oxygen	NA	NA	NA	0	0	0	0	0	0	0	0	0	0	0	0	0	0	0	0	0	0	0	0	0	0	0	0	0	0	0	0	0	0.157152
CYE_r3.1SPA0_g100170.1	622	0.11	A0A314XLS3_PRUYE	2.3e-297	1023.8	NA	PE 4	NA	NA	AT1G14710.2	hydroxyproline-rich glycoprotein family protein	7e-128	NA	NA	NA	NA	NA	NA	NA	0	0	0	0	0	0	0	0	0	0	0	0	0	0	0	0	0	0	0	0	0	0	0	0	0	0	0	0	0	0
CYE_r3.1SPA0_g100180.1	256	0.23	M5XC59_PRUPE	3e-139	497.3	NA	PE 4	NA	IEA	AT1G25220.1	anthranilate synthase beta subunit 1	1e-127	GO:0006541	glutamine metabolic process	GO:0004049	anthranilate synthase activity	NA	NA	NA	0	0	0	0	0	0	0	0	0	0	0	0	0	0	0	0	0	0	0	0	0	0	0	0	0	0	0	0	0	0
CYE_r3.1SPA0_g100190.1	301	0.16	C0IRI3_MALDO	4.5e-143	510	Xyloglucan endotransglucosylase/hydrolase	PE 2	2.4.1.207	IEA	AT1G14720.1	xyloglucan endotransglucosylase/hydrolase 28	3e-135	GO:0071555	cell wall organization	GO:0004553	hydrolase activity, hydrolyzing O-glycosyl compounds	GO:0005618	cell wall	NA	0	0	0	0.00931	0	0	0	0	0.002319	0	0	0	0	0	0	0	0	0	0	0	0	0	0	0	0	0	0	0	0	0
CYE_r3.1SPA0_g100200.1	314	0.15	A0A251R848_PRUPE	1.3e-146	521.9	Annexin	PE 3	NA	IEA	AT1G68090.1	annexin 5	1e-96	GO:0009414	response to water deprivation	GO:0051015	actin filament binding	NA	NA	NA	0	0	0	0	0.026471	0.001923	0	0	0	0	0	0	0	0	0	0	0.653141	0.905936	0.125194	0.288994	0.162038	0	0.049885	0	0	0	0	0	0.507608	0.457292
CYE_r3.1SPA0_g100210.1	396	0.11	A0A251R797_PRUPE	8.1e-216	752.3	NA	PE 4	NA	IEA	AT1G68080.1	2-oxoglutarate (2OG) and Fe(II)-dependent oxygenase superfamily protein	3e-151	NA	NA	GO:0016705	oxidoreductase activity, acting on paired donors, with incorporation or reduction of molecular oxygen	NA	NA	NA	0	0	0	0	0	0	0	0	0	0	0	0	0	0	0	0	0	0	0	0	0	0	0	0	0	0	0	0	0	0
CYE_r3.1SPA0_g100220.1	624	0.1	A0A314XLS3_PRUYE	0	1027.7	NA	PE 4	NA	NA	AT1G14710.2	hydroxyproline-rich glycoprotein family protein	5e-128	NA	NA	NA	NA	NA	NA	NA	0	0	0	0	0	0	0	0	0	0	0	0	0	0	0	0	0	0	0	0	0	0	0	0	0	0	0	0	0	0
CYE_r3.1SPA0_g100230.1	264	0.2	M5XC59_PRUPE	7.2e-136	486.1	NA	PE 4	NA	IEA	AT1G25220.1	anthranilate synthase beta subunit 1	2e-120	GO:0006541	glutamine metabolic process	GO:0004049	anthranilate synthase activity	NA	NA	NA	0.141831	0.074667	0.087405	0.052616	0.133631	0.061798	0.081708	0.122583	0.039052	0.119525	0.145052	0.121161	0	0.20347	0.067926	0	0.128617	0.071486	0.184301	0.107657	0.09512	0	0	0.129336	1.07145	0	1.75775	0	0	0
CYE_r3.1SPA0_g100240.1	301	0.16	C0IRI3_MALDO	4.5e-143	510	Xyloglucan endotransglucosylase/hydrolase	PE 2	2.4.1.207	IEA	AT1G14720.1	xyloglucan endotransglucosylase/hydrolase 28	3e-135	GO:0071555	cell wall organization	GO:0004553	hydrolase activity, hydrolyzing O-glycosyl compounds	GO:0005618	cell wall	NA	0	0	0	0	0	0	0	0	0	0	0	0	0	0	0	0	0	0	0	0	0	0	0	0	0	0	0	0	0	0
CYE_r3.1SPA0_g100250.1	86	1	A0A314Z7X9_PRUYE	1.3e-33	144.8	NA	PE 4	NA	NA	AT1G76020.3	Thioredoxin superfamily protein	1e-18	NA	NA	NA	NA	NA	NA	green	3.66223	2.62926	1.70996	1.01892	2.38092	1.07664	0.777987	0.869321	1.57041	3.61058	1.56273	7.40983	0	2.53639	5.50439	0.94766	0	0.714671	1.9777	0.471734	2.4197	0	0	0.291104	2.08196	3.03723	2.10634	0	0	0.796352
CYE_r3.1SPA0_g100260.1	295	0.1	A0A251R8E5_PRUPE	5.7e-166	586.3	NA	PE 4	NA	IEA	AT1G20270.1	2-oxoglutarate (2OG) and Fe(II)-dependent oxygenase superfamily protein	2e-171	NA	NA	GO:0031418	L-ascorbic acid binding	GO:0016021	integral component of membrane	turquoise	4.58886	2.9109	2.71333	2.2804	3.44208	2.01307	2.7303	1.93667	2.94827	1.74926	2.71958	2.54849	0.259213	0.253922	0.819569	0.386867	1.82209	0.449415	1.24401	1.47644	0.508915	0.856193	0.941771	0	0	1.25505	0	1.06305	0.707542	0.85025
CYE_r3.1SPA0_g100270.1	152	0.06	A0A251R8E2_PRUPE	2.5e-77	290.8	NA	PE 3	NA	NA	AT1G76060.1	LYR family of Fe/S cluster biogenesis protein	5e-67	NA	NA	NA	NA	NA	NA	yellow	5.49962	4.78503	2.45847	4.8982	4.13482	3.505	6.49326	4.24694	5.42859	12.5428	4.16889	9.69896	3.3504	2.0077	2.41517	4.31044	6.13742	4.7146	8.60198	10.6595	8.81236	5.36988	13.5925	11.2849	5.93596	7.40406	2.9505	13.5296	11.2362	11.1621
CYE_r3.1SPA0_g100280.1	116	0.49	A0A251R8F6_PRUPE	8.8e-62	238.8	NA	PE 4	NA	NA	NA	NA	NA	NA	NA	NA	NA	NA	NA	NA	0	0	0	0	0	0	0	0	0	0	0.301474	0	0	0	0	0	0	0	0	0	0	0	0	0	0	0	0	0	0	0
CYE_r3.1SPA0_g100290.1	490	0.42	A0A251R8D6_PRUPE	2e-264	914.1	NA	PE 4	NA	IEA	AT1G20300.1	Pentatricopeptide repeat (PPR) superfamily protein	0	NA	NA	NA	NA	GO:0005739	mitochondrion	NA	0	0	0	0	0	0	0	0	0	0	0	0	0	0	0	0	0	0	0	0	0	0	0	0	0	0	0	0	0	0
CYE_r3.1SPA0_g100300.1	83	0.15	M5XJM7_PRUPE	5.7e-39	162.5	NA	PE 3	NA	NA	AT1G76065.1	LYR family of Fe/S cluster biogenesis protein	2e-38	NA	NA	NA	NA	NA	NA	NA	0.429185	0.0747	0.248937	0.34881	0.509731	0.53349	0.513036	0.716098	0.848454	1.68581	2.83869	0.511038	0.539506	0	0	0	0	0	0.374016	0	0.801004	0	0	0	0	0	0	0.429087	0	0.408846
CYE_r3.1SPA0_g100310.1	225	0.19	A0A314ZLI8_PRUYE	3.2e-76	287.7	NA	PE 4	NA	NA	AT1G76070.1	hypothetical protein	7e-08	NA	NA	NA	NA	NA	NA	NA	0	0	0	0	0	0	0	0	0	0	0	0	0	0	0	0	0	0	0	0	0	0	0	0	0	0	0	0	0	0
CYE_r3.1SPA0_g100320.1	267	0.17	M5XQ68_PRUPE	2.2e-116	421.4	NA	PE 4	NA	IEA	AT1G76080.1	chloroplastic drought-induced stress protein of 32 kD	5e-122	GO:0045454	cell redox homeostasis	GO:0015035	protein disulfide oxidoreductase activity	GO:0005623	cell	yellow	8.7047	3.50804	3.86415	5.64475	4.05297	9.23011	5.98637	6.03609	9.50715	10.5678	4.65717	28.6179	5.00366	9.60136	14.1999	11.2189	16.3011	16.8522	20.8207	20.4067	13.5323	21.6951	42.9414	35.6766	17.0669	15.2166	47.3615	20.1786	13.6113	11.663
CYE_r3.1SPA0_g100330.1	49	0.33	A0A314Y1F9_PRUYE	1.2e-15	84.3	NA	PE 4	NA	NA	NA	NA	NA	NA	NA	NA	NA	NA	NA	NA	0	0	0	0	0	0	0	0	0	0	0	0	0	0	0	0	0	0	0	0	0	0	0	0	0	0	0	0	0	0
CYE_r3.1SPA0_g100340.1	308	0.07	D2D5G4_SOYBN	2.6e-106	387.9	Methyltransferase	PE 2	2.1.1.-	IEA	AT1G20330.1	sterol methyltransferase 2	5e-130	GO:0006694	steroid biosynthetic process	GO:0008168	methyltransferase activity	GO:0016021	integral component of membrane	blue	11.6699	13.8296	20.549	14.4343	19.1125	15.9479	21.5016	17.7049	8.56589	8.18681	8.47678	4.52694	31.7637	47.2462	23.2157	17.9494	34.6988	38.5379	28.6711	38.4479	30.9274	19.6771	22.7644	25.0424	24.402	32.769	9.195	17.8465	8.05223	1.18805
CYE_r3.1SPA0_g100350.1	103	0.58	A0A2P5ARJ6_PARAD	2.1e-20	100.9	Major facilitator	PE 4	NA	IEA	AT5G42210.2	Major facilitator superfamily protein	3e-15	GO:0055085	transmembrane transport	NA	NA	GO:0016021	integral component of membrane	NA	0.168971	0.161815	0.17833	0.050966	0.077138	0.159382	0.079039	0.069814	0.218886	0.07688	0.07549	0.099688	0	0	0	0	0	0	0.178165	0	0.161079	0	0	0.183406	0	0	0	0	0	0
CYE_r3.1SPA0_g100360.1	788	0.12	A0A2L0P0F7_9ROSA	0	1425.6	Phospholipase D	PE 2	3.1.4.4	IEA	AT4G35790.2	phospholipase D delta	0	GO:0016042	lipid catabolic process	GO:0070290	N-acylphosphatidylethanolamine-specific phospholipase D activity	GO:0016020	membrane	NA	0	0	0	0	0	0	0	0	0	0	0	0	0	0	0	0	0	0	0	0	0	0	0	0	0	0	0	0	0	0
CYE_r3.1SPA0_g100370.1	156	0.03	C6SZV4_SOYBN	6.7e-65	249.6	Plastocyanin	PE 2	NA	IEA	AT1G76100.2	plastocyanin 1	2e-75	NA	NA	GO:0009055	electron transfer activity	GO:0009535	chloroplast thylakoid membrane	NA	0	0	0	0	0	0	0	0	0	0	0	0	0	0	0	0	0	0	0	0	0	0	0	0	0	0	0	0	0	0
CYE_r3.1SPA0_g100380.1	302	0.12	M5XVW7_PRUPE	7.9e-155	549.3	Aldose reductase	PE 2	NA	IEA	AT2G37790.1	NAD(P)-linked oxidoreductase superfamily protein	3e-66	NA	NA	GO:0016491	oxidoreductase activity	NA	NA	NA	0	0	0	0	0	0	0	0	0	0	0	0	0	0	0	0	0	0	0	0	0	0	0	0	0	0	0	0	0	0
CYE_r3.1SPA0_g100390.1	256	0.23	A0A251R7I2_PRUPE	1.3e-121	438.7	NA	PE 4	NA	IEA	AT1G14520.4	myo-inositol oxygenase 1	4e-142	GO:0019310	inositol catabolic process	GO:0050113	inositol oxygenase activity	GO:0005737	cytoplasm	NA	0.403165	0.641537	0.307156	0.745483	0.68126	0.410247	0.444375	0.175529	0.654604	0.411658	0.843647	0.435005	0	0	0.303786	1.01811	0	0	0	0	0	0	0	0	0	0.713951	0	0	0	0
CYE_r3.1SPA0_g100400.1	243	0.32	A0A2P6R4K1_ROSCH	5.3e-63	243.8	NA	PE 4	NA	IEA	AT2G02180.1	tobamovirus multiplication protein 3	7e-76	NA	NA	NA	NA	GO:0016021	integral component of membrane	NA	0.140674	0.162174	0.080279	0	0	0.186479	0.028791	0	0.117319	0	0.137047	0.060802	0	0	0	0	0	0	0	0	0	0	0	0	0	0	0	0	0	0
CYE_r3.1SPA0_g100410.1	332	0.2	A0A314V0C6_PRUYE	1.4e-181	638.3	NA	PE 4	NA	NA	AT2G02170.5	Remorin family protein	3e-86	NA	NA	NA	NA	NA	NA	NA	0.527869	0.441705	0.717985	1.30848	0	0	0.875948	1.06855	0	0.618794	0.397223	0.795156	0	0	0	0	0	0.520599	0	0	0	0	0	0	0	0	0	0	0	0
CYE_r3.1SPA0_g100420.1	634	0.05	M5XNI5_PRUPE	2.5e-296	1020.4	NA	PE 4	NA	IEA	AT2G02160.1	CCCH-type zinc finger family protein	4e-95	NA	NA	GO:0046872	metal ion binding	NA	NA	NA	0	0	0	0	0	0	0	0	0	0	0	0	0	0	0	0	0	0	0	0	0	0	0	0	0	0	0	0	0	0
CYE_r3.1SPA0_g100430.1	768	0.02	A0A251R7L2_PRUPE	0	1518.1	NA	PE 4	NA	IEA	AT2G02150.2	Tetratricopeptide repeat (TPR)-like superfamily protein	0	NA	NA	NA	NA	GO:0016021	integral component of membrane	NA	0.768093	0.70718	0.45326	0.986265	0.965729	1.34341	1.20417	1.24449	2.1365	0.32319	1.35518	0.652314	0.614565	0.257802	0.251307	0	0	0.082478	0.226187	0.135765	0.242522	0	0	0	0.300873	0.290366	0.176984	0.35579	0.040852	0.043929
CYE_r3.1SPA0_g100440.1	62	0.21	A0A314UYV6_PRUYE	1.9e-26	120.6	NA	PE 4	NA	NA	NA	NA	NA	NA	NA	NA	NA	NA	NA	NA	1.56745	0.279567	0.881662	1.08791	0.987627	2.02966	1.41373	0.53873	2.15916	0.135219	1.58038	1.1787	0	0	0	0	0	0	0	0.955546	0	0	0	0.113537	0	0	0	0	0	0
CYE_r3.1SPA0_g100450.1	65	1	A0A314V174_PRUYE	2e-23	110.5	NA	PE 4	NA	NA	NA	NA	NA	NA	NA	NA	NA	NA	NA	NA	0.051482	0.079953	0.113475	0.174782	0.046358	0.045261	0.085698	0.015972	0.057136	0.04916	0.088073	0.038504	0.256755	0.451805	0	0	0	0.786663	0	0.550791	0	0	0	0	0	0	0	0	0	0
CYE_r3.1SPA0_g100460.1	889	0	A0A251R929_PRUPE	0	1773.1	NA	PE 4	NA	IEA	AT1G19720.1	Pentatricopeptide repeat (PPR-like) superfamily protein	0	NA	NA	GO:0008270	zinc ion binding	NA	NA	NA	0.390546	0.418357	0.350412	0.80649	0.717738	0.819269	0.554642	0.666176	1.08749	0.366018	0.792805	0.307802	0.319453	0	0.32192	0.183947	0.11141	0	0.128526	0.085285	0.052939	0	0.025425	0.086062	0.0827	0.401821	0.222917	0	0.119955	0
CYE_r3.1SPA0_g100470.1	153	0.3	A0A2P4IB32_QUESU	5e-35	150.2	Thioredoxin	PE 3	NA	IEA	AT3G51030.1	thioredoxin H-type 1	9e-42	GO:0045454	cell redox homeostasis	GO:0015035	protein disulfide oxidoreductase activity	GO:0005623	cell	skyblue	0.522436	9.63733	3.71942	20.4879	8.02562	4.28778	2.62243	0.098626	0	0	0	0	0	0	0	0	0	0	0	0	0	0	0	0	0	0	0	0	0	0
CYE_r3.1SPA0_g100480.1	185	0.14	A0A251R948_PRUPE	8.3e-93	342.4	NA	PE 4	NA	IEA	AT1G19715.2	Mannose-binding lectin superfamily protein	2e-57	NA	NA	GO:0030246	carbohydrate binding	NA	NA	NA	0.37398	0.82712	0.608249	0.696655	0.580003	0.26955	0	0.328548	1.19382	0.816762	0.341879	0.445335	0.543265	0	0	0	0	0	1.47413	0	0	0	0	0.546398	3.03154	0	0	0	0	0
CYE_r3.1SPA0_g100490.1	80	0.43	B2BMP9_PRUPE	3.1e-28	126.7	Endo-1,4-beta-mannosidase protein 1	PE 2	NA	IEA	AT5G66460.1	Glycosyl hydrolase superfamily protein	2e-17	GO:0005975	carbohydrate metabolic process	GO:0004553	hydrolase activity, hydrolyzing O-glycosyl compounds	NA	NA	midnightblue	1.53227	2.32761	6.67031	1.5986	1.98096	2.03784	2.78343	6.95642	3.57848	1.42563	0.846072	0	0.56951	0	0	0	0	0	0	0	0	0	0	0	1.2445	0	0	0	0	0
CYE_r3.1SPA0_g100500.1	218	0.3	B2BMP9_PRUPE	3.6e-63	244.2	Endo-1,4-beta-mannosidase protein 1	PE 2	NA	IEA	AT5G66460.1	Glycosyl hydrolase superfamily protein	2e-47	GO:0005975	carbohydrate metabolic process	GO:0004553	hydrolase activity, hydrolyzing O-glycosyl compounds	NA	NA	midnightblue	1.03253	1.50632	3.94079	0.670616	1.37551	1.00466	1.53158	2.56029	1.73105	0.909854	0.496841	0	0	0	0	0	0	0	0	0	0	0	0.439127	0	1.67333	0	0	0	0	0
CYE_r3.1SPA0_g100510.1	451	0.24	M5XWY4_PRUPE	5e-129	464.2	Glucose-1-phosphate adenylyltransferase	PE 3	2.7.7.27	IEA	AT1G27680.1	ADPGLC-PPase large subunit	0	GO:0019252	starch biosynthetic process	GO:0008878	glucose-1-phosphate adenylyltransferase activity	GO:0009507	chloroplast	NA	0	0	0	0	0	0	0	0	0	0	0	0	0	0	0	0	0	0	0	0	0	0	0	0	0	0	0	0	0	0
CYE_r3.1SPA0_g100520.1	366	0.01	A0A314YCX0_PRUYE	8.9e-193	675.6	NA	PE 4	NA	NA	NA	NA	NA	NA	NA	NA	NA	NA	NA	NA	0.411572	1.11357	2.94402	0.394807	0.687362	0.437544	0.154465	0.20371	0.154907	0.10943	0.078233	0.061759	0	0.195892	0.311221	0	0.486852	0	0.303123	0	0.075602	0	0	0	0.190961	0.082638	0	0	0	0
CYE_r3.1SPA0_g100530.1	534	0.32	M5XRA9_PRUPE	4.5e-177	624	NA	PE 3	NA	IEA	AT1G19630.1	cytochrome P450, family 722, subfamily A, polypeptide 1	0	NA	NA	GO:0020037	heme binding	GO:0016021	integral component of membrane	NA	0	0.023439	0	0	0.023953	0.026242	0.017332	0	0.004635	0.190365	0.033779	0	0	0	0	0	0	0	0	0	0	0	0	0	0	0	0	0	0	0
CYE_r3.1SPA0_g100540.1	198	0.43	M5XQX2_PRUPE	2.8e-92	340.9	NA	PE 4	NA	IEA	AT1G19640.1	jasmonic acid carboxyl methyltransferase	2e-47	NA	NA	GO:0008168	methyltransferase activity	NA	NA	NA	0.034555	0	0.033513	0	0	0.054585	0.022414	0	0.011077	0.039172	0.086473	0	0	0	0	0	0	0	0	0	0	0	0	0	0	0	0	0	0	0
CYE_r3.1SPA0_g100550.1	86	1	A0A314YBY1_PRUYE	2.1e-20	100.9	NA	PE 4	NA	NA	NA	NA	NA	NA	NA	NA	NA	NA	NA	NA	0	0	0.309031	0	0.253103	0.168888	0	0.157665	0	0	0.424415	0.069725	0	0	0	0	2.02739	0	0	0	0	0	0	1.3619	0	0	0	0	0	0
CYE_r3.1SPA0_g100560.1	120	0.18	A0A314ZUX3_PRUYE	3.4e-47	190.3	NA	PE 4	NA	NA	AT2G37320.1	Tetratricopeptide repeat (TPR)-like superfamily protein	1e-20	NA	NA	NA	NA	NA	NA	NA	0	0	0	0	0	0	0	0	0	0	0	0	0	0	0	0	0	0	0	0	0	0	0	0	0	0	0	0	0	0
CYE_r3.1SPA0_g100570.1	325	0.39	M5XFP5_PRUPE	1.8e-176	621.3	NA	PE 4	NA	IEA	AT1G19640.1	jasmonic acid carboxyl methyltransferase	2e-108	NA	NA	GO:0008168	methyltransferase activity	NA	NA	NA	1.18276	0.418607	0.411045	0.037364	0.052608	0.039825	0	0	0	0	0.418841	0.361958	0.743618	0	0	0.960512	0.416709	0	0	0	0.63712	0	0.118578	0	0	0	0	0	0	0
CYE_r3.1SPA0_g100580.1	380	0.22	M5XEH1_PRUPE	2.4e-124	448.4	Inositol-pentakisphosphate 2-kinase	PE 4	2.7.1.158	IEA	AT1G22100.1	Inositol-pentakisphosphate 2-kinase family protein	1e-113	NA	NA	GO:0005524	ATP binding	NA	NA	NA	0.280797	0.255037	0	0.031239	0.548463	0.546017	0	0.225604	0.391412	0.165598	0.453467	0.494028	0	0	0	0	0	0	0	0	0	0	0	0	0	0	0	0	0	0
CYE_r3.1SPA0_g100590.1	134	0.41	M5XK72_PRUPE	4.6e-30	133.7	NA	PE 4	NA	IEA	NA	NA	NA	GO:0006355	regulation of transcription, DNA-templated	GO:0003677	DNA binding	GO:0005634	nucleus	NA	0.985093	0	0	0.079245	0	0	0	0	0.121555	0	0	0.643105	0	0	0	0	0	0	0	0	0	0	0	0	0	0	0	0	0	0
CYE_r3.1SPA0_g100600.1	148	0.11	A0A314ZKY5_PRUYE	2.3e-67	257.7	NA	PE 4	NA	NA	AT2G01755.1	hypothetical protein	8e-28	NA	NA	NA	NA	NA	NA	NA	0	0	0	0.000524	0	0.003328	0	0.032199	0.00269	0	0.001226	0.001639	0	0	0.008822	0	0	0	0	0	0	0	0	0	0	0	0	0	0	0
CYE_r3.1SPA0_g100610.1	111	0.41	A0A126WWC8_9ROSA	2.2e-40	167.5	Putative LOV domain-containing protein	PE 2	NA	NA	AT1G68050.1	flavin-binding, kelch repeat, f box 1	2e-38	NA	NA	NA	NA	NA	NA	NA	0.026478	0.039721	0.143107	0.190727	2e-06	3e-05	4.5e-05	1e-06	0.126339	0.108949	0.094677	0.003066	0.135891	0	0	0	0.14463	0.231158	0	0	0	0	0	0	0	0.341869	0	0	0	0.360528
CYE_r3.1SPA0_g100620.1	245	0.37	A0A251R762_PRUPE	1.8e-117	424.9	NA	PE 4	NA	NA	AT2G01740.1	Tetratricopeptide repeat (TPR)-like superfamily protein	3e-87	NA	NA	NA	NA	NA	NA	NA	0	0	0	0	0	0	0	0	0	0	0	0	0	0	0	0	0	0	0	0	0	0	0	0	0	0	0	0	0	0
CYE_r3.1SPA0_g100630.1	566	0.19	A0A251R762_PRUPE	5.8e-276	952.6	NA	PE 4	NA	NA	AT2G01740.1	Tetratricopeptide repeat (TPR)-like superfamily protein	4e-121	NA	NA	NA	NA	NA	NA	NA	0.046061	0.04377	0.0587	0.118662	0.212405	0.163337	0.20598	0.218104	0.603296	0.10555	0.208875	0.066356	0	0	0.151082	0	0	0	0	0	0	0	0	0	0	0	0	0	0	0
CYE_r3.1SPA0_g100640.1	105	0.51	A0A314ZJN8_PRUYE	4.4e-28	126.7	Microtubule-associated protein 70-1	PE 4	NA	NA	AT1G68060.1	microtubule-associated proteins 70-1	3e-12	NA	NA	NA	NA	NA	NA	NA	0	0	0	0	0	0	0	0	0	0	0.094916	0	0	0	0	0	0	0	0.037184	0	0	0	0	0	0	0	0	0	0	0
CYE_r3.1SPA0_g100650.1	109	0.47	A0A067F066_CITSI	2.3e-36	154.1	NA	PE 4	NA	IEA	AT1G14840.2	microtubule-associated proteins 70-4	2e-45	GO:0007010	cytoskeleton organization	GO:0008017	microtubule binding	NA	NA	NA	0	0	0	0	0	0	0	0.553871	0	0	0	0	0	0	0	0	0	0	0	0	0	0	0	0	0	0	0	0	0	0
CYE_r3.1SPA0_g100660.1	395	0.06	M5XF21_PRUPE	3.4e-214	746.9	NA	PE 4	NA	IEA	AT1G68070.1	Zinc finger, C3HC4 type (RING finger) family protein	1e-165	NA	NA	NA	NA	GO:0016021	integral component of membrane	greenyellow	0.052957	0.042214	0.227952	0.037476	0.077357	0.134594	0.051201	0.257637	0.026373	0.178972	0.029399	0.141023	0	0	0	0.056233	0	0	0	0	0	5.11477	0	0	0	0	0	0	0	0
CYE_r3.1SPA0_g100670.1	87	1	A0A251R732_PRUPE	1.2e-44	181.4	NA	PE 4	NA	IEA	AT1G25210.2	UDP-3-O-acyl N-acetylglycosamine deacetylase family protein	9e-39	GO:0009245	lipid A biosynthetic process	GO:0008759	UDP-3-O-[3-hydroxymyristoyl] N-acetylglucosamine deacetylase activity	NA	NA	NA	0.07036	0.092825	0.394757	0.128946	0.068847	0.140596	0.114505	0.137411	0.199553	0.260906	0.167707	0.224668	0	0	0.687468	0.804265	0	0.869618	0.097983	0	0	0	0	0.928532	0	0	0	0	0	0
CYE_r3.1SPA0_g100680.1	78	0.45	A0A2P6R4L9_ROSCH	4e-12	73.2	Potassium transporter	PE 3	NA	IEA	NA	NA	NA	NA	NA	GO:0015079	potassium ion transmembrane transporter activity	GO:0016021	integral component of membrane	NA	0.163888	0.614626	0.148127	0.093201	0.427784	0.245543	0.230039	0.229105	0.768516	0.44771	0.397538	0.203985	0	0	0	0.352926	0.194895	0	0	0	0	0.97676	0	0	0	0	0	0	0	0
CYE_r3.1SPA0_g100690.1	1148	0.13	M5XL29_PRUPE	0	1380.2	NA	PE 4	NA	IEA	AT2G01980.1	sodium proton exchanger, putative (NHX7) (SOS1)	0	NA	NA	GO:0015299	solute:proton antiporter activity	GO:0016021	integral component of membrane	NA	0.363735	0.039074	0.07856	0	0.073787	0.534649	0.033152	0.031451	0.095161	0	0.064156	0	0	0	0	0.020332	0	0	0	0	0	0	0	0	0	0	0	0	0	0
CYE_r3.1SPA0_g100700.1	124	0.38	A0A2P6QJL4_ROSCH	1.4e-22	108.6	Putative oxidoreductase	PE 4	1.1.1.-	IEA	AT1G59950.1	NAD(P)-linked oxidoreductase superfamily protein	5e-27	NA	NA	GO:0016491	oxidoreductase activity	NA	NA	NA	0	0	0	0	0	0	0	0	0	0	0	0	0	0	0	0	0	0	0	0	0	0	0	0	0	0	0	0	0	0
CYE_r3.1SPA0_g100710.1	776	0.16	M5XKQ1_PRUPE	0	1477.6	NA	PE 3	NA	IEA	AT2G01950.1	BRI1-like 2	0	NA	NA	GO:0004674	protein serine/threonine kinase activity	GO:0016021	integral component of membrane	NA	0.307834	0.400378	0.192004	0.221643	0.219357	0.290963	0.278401	0.352014	0.327921	0.169732	0.403176	0.219042	0.631155	0.275002	0.079825	0.055377	0.152219	0.092537	0.056938	0.067764	0	0	0	0.057766	0.198516	0.22551	0	0	0	0
CYE_r3.1SPA0_g100720.1	145	0.44	M5XKQ1_PRUPE	1e-75	285.4	NA	PE 3	NA	IEA	AT2G01950.1	BRI1-like 2	4e-84	NA	NA	GO:0004674	protein serine/threonine kinase activity	GO:0016021	integral component of membrane	NA	0.241738	0.283777	0.296763	0.573883	0.39842	0.317225	0.301042	0.199365	0.252961	0.327637	0.430377	0.314274	0.723487	0.176263	0.163395	0.140901	0.133394	0.807341	0.212303	0.071111	0.227241	0.126179	0	0	1.35129	0.264203	0	0	0	0
CYE_r3.1SPA0_g100730.1	69	0.48	M5XKQ1_PRUPE	4.8e-31	136	NA	PE 3	NA	IEA	AT2G01950.1	BRI1-like 2	2e-18	NA	NA	GO:0004674	protein serine/threonine kinase activity	GO:0016021	integral component of membrane	NA	0.411393	0.489357	0.807113	0.533518	0.714386	0.42569	0.64862	0.49962	0.465381	1.22753	0.788658	0.589844	2.01938	1.37775	0.836497	0.942138	0.937553	1.86851	0.929057	0	0.089743	1.58445	1.38058	1.95298	0.737864	0.126729	0.455943	0	0	0
CYE_r3.1SPA0_g100740.1	294	0.19	A0A2U1L7F0_ARTAN	1.2e-85	319.3	C2H2-like zinc finger protein	PE 4	NA	IEA	AT2G01940.2	C2H2-like zinc finger protein	4e-95	GO:0009630	gravitropism	GO:0003676	nucleic acid binding	NA	NA	NA	0	0	0	0	0	0	0	0	0	0	0	0	0	0	0	0	0	0	0	0	0	0	0	0	0	0	0	0	0	0
CYE_r3.1SPA0_g100750.1	300	1	A0A2I4FXN8_9ROSI	2.3e-61	238.8	BTB/POZ domain-containing protein At2g30600 isoform X1	PE 4	NA	NA	AT2G30600.6	BTB/POZ domain-containing protein	2e-48	NA	NA	NA	NA	NA	NA	NA	0	0	0	0	0	0	0	0	0	0	0	0	0	0	0	0	0	0	0	0	0	0	0	0	0.649631	0	0	0	0	0
CYE_r3.1SPA0_g100760.1	633	0.07	M5XNT1_PRUPE	0	1190.3	RING-type E3 ubiquitin transferase	PE 4	2.3.2.27	IEA	AT5G42340.1	Plant U-Box 15	0	NA	NA	GO:0004842	ubiquitin-protein transferase activity	NA	NA	green	0.276842	0.150925	0.244548	0.203772	0.194968	0.447901	0.530436	0.50547	0.933789	0.768753	1.69129	5.13616	0.455125	1.13911	0.645545	1.12522	2.66024	1.67699	1.62226	1.04426	1.13471	1.01034	3.51818	2.70814	0	0.305852	1.12927	0.439219	6.44309	6.7102
CYE_r3.1SPA0_g100770.1	322	0.1	M5XEM2_PRUPE	3.2e-186	653.7	NA	PE 4	NA	IEA	AT5G45360.1	F-box family protein	3e-131	GO:0006511	ubiquitin-dependent protein catabolic process	NA	NA	NA	NA	turquoise	12.8058	11.6422	9.94928	12.0541	11.9834	12.9055	13.3265	11.5401	16.4066	21.4835	14.1305	11.9277	2.99885	4.37943	6.75516	4.01926	2.26805	2.49928	3.95834	3.34416	5.20711	1.8555	2.74097	2.47926	5.06524	5.56792	0.927219	3.5362	3.24359	7.50118
CYE_r3.1SPA0_g100780.1	676	0.09	A0A314YHY1_PRUYE	0	1100.9	Putative zinc finger CCHC domain-containing protein	PE 4	NA	NA	AT4G19190.1	zinc knuckle (CCHC-type) family protein	3e-160	NA	NA	NA	NA	NA	NA	NA	2.1729	0.733194	1.3238	1.66445	0.796481	1.77008	2.4323	1.11102	1.5383	1.91587	1.88682	2.44619	2.65831	0.147235	2.33645	2.1646	2.06605	1.25181	2.0949	2.33513	1.4948	0.871725	1.6947	1.57139	1.92778	2.0625	0	1.83847	1.05612	2.13528
CYE_r3.1SPA0_g100790.1	629	0.07	K4CI49_SOLLC	3.7e-248	860.1	NA	PE 4	NA	IBA	AT1G31770.1	ATP-binding cassette 14	0	NA	NA	GO:0005524	ATP binding	GO:0016021	integral component of membrane	NA	0	0	0	0	0	0	0	0	0	0	0	0	0	0	0	0	0	0	0	0	0.144746	0	0	0	0	0	0	0	0	0
CYE_r3.1SPA0_g100800.1	470	0.07	M5XDG3_PRUPE	1.5e-181	638.6	WAT1-related protein	PE 3	NA	IEA	AT4G19185.1	nodulin MtN21 /EamA-like transporter family protein	1e-155	NA	NA	GO:0022857	transmembrane transporter activity	GO:0016021	integral component of membrane	NA	0.026237	0.02835	0.005355	0	0.0281	0.020855	0.012722	0	0.018012	0.014562	0.192865	0.042911	1.19232	0	0	0	0	0	0	0	0.071843	0	0	0	0	0.053236	0	0	0	0
CYE_r3.1SPA0_g100810.1	348	0.16	A0A251R888_PRUPE	1.6e-143	511.9	NA	PE 4	NA	IEA	AT5G38520.1	alpha/beta-Hydrolases superfamily protein	9e-112	GO:0015994	chlorophyll metabolic process	GO:0047746	chlorophyllase activity	GO:0009534	chloroplast thylakoid	NA	0	0	0	0	0	0	0.168744	0.082923	0.114299	0.074161	0	0	0	0	0	0	0	0	0	0	0	0	0	0	0	0	0	0	0	0
CYE_r3.1SPA0_g100820.1	360	0.38	A0A251RAS5_PRUPE	1.1e-105	386.3	NA	PE 4	NA	IEA	AT1G17760.1	Tetratricopeptide repeat (TPR)-like superfamily protein	1e-119	GO:0006397	mRNA processing	NA	NA	GO:0005634	nucleus	NA	0.083882	0	0.096285	0.06082	0.040368	0.061309	0.037707	0.019588	0.145187	0.036827	0.432927	0.105404	0.396842	0	0	0	0	0	0	0.184185	0.036132	0	0	0	0	0	0	0	0	0
CYE_r3.1SPA0_g100830.1	1105	0.02	M5XKQ1_PRUPE	0	2020.7	NA	PE 3	NA	IEA	AT2G01950.1	BRI1-like 2	0	NA	NA	GO:0004674	protein serine/threonine kinase activity	GO:0016021	integral component of membrane	NA	0.503927	0.59919	0.357762	0.38808	0.334032	0.445551	0.379998	0.491599	0.437303	0.391574	0.654438	0.369211	1.8635	0.687744	0.570554	0.337682	0.50807	0.812502	0.326666	0.234427	0.420901	0.408849	0.330596	0.492986	1.02519	0.488117	0	0	0	0
CYE_r3.1SPA0_g100840.1	264	0.71	NA	NA	NA	NA	NA	NA	NA	AT2G13770.1	nuclease	5e-16	NA	NA	NA	NA	NA	NA	NA	0	0	0	0	0	0	0	0	0	0	0	0	0	0	0	0	0	0	0	0	0	0	0	0	0	0	0	0	0	0
CYE_r3.1SPA0_g100850.1	79	0.59	A0A314XSH7_PRUYE	1.3e-34	147.9	NA	PE 4	NA	NA	NA	NA	NA	NA	NA	NA	NA	NA	NA	cyan	0	0	0	0	0	0	0	0	0	0	18.725	0	15.3591	0	0.609945	0	0	0	0	0	0	0	0	0	0	0	0	0	0	0
CYE_r3.1SPA0_g100860.1	222	0.11	A0A251R859_PRUPE	1.4e-99	365.2	NA	PE 4	NA	NA	AT2G01930.2	basic pentacysteine1	8e-39	NA	NA	NA	NA	NA	NA	greenyellow	7.7522	8.33596	12.5497	7.30997	8.31293	10.0043	12.2544	9.45631	6.44294	5.87829	13.0469	7.15175	10.125	9.29251	8.48244	7.50727	7.20779	8.88978	8.00036	10.416	8.15045	0.376766	6.34262	5.27076	7.41344	12.4577	1.2507	7.03823	4.10309	2.79538
CYE_r3.1SPA0_g100870.1	64	0.61	A8D1A0_POPTR	1.4e-16	87.8	GAGA-motif binding transcriptional activator	PE 2	NA	NA	AT1G14685.4	basic pentacysteine 2	3e-22	NA	NA	NA	NA	NA	NA	turquoise	3.79358	4.98266	8.16324	3.86401	4.18299	5.12798	5.77615	5.04573	3.47875	3.86776	7.00387	3.27578	0	0	6.05847	0	0	7.51006	0	0	0	0	0	0	0	0	0	0	0	0
CYE_r3.1SPA0_g100880.1	289	0.17	A0A251R7A1_PRUPE	1.1e-99	365.9	NA	PE 4	NA	IEA	AT1G25240.1	ENTH/VHS/GAT family protein	3e-56	GO:0048268	clathrin coat assembly	GO:0005545	1-phosphatidylinositol binding	GO:0030136	clathrin-coated vesicle	NA	0.02964	0.022338	0.099799	0.078362	0.151821	0.051584	0.072745	0.02739	0.101502	0.021082	0.482758	1.11749	0.145003	0	0	0.154073	0	0	0	0.036101	0.807825	0	1.88241	2.411	0	0	0	0	11.4554	2.59912
CYE_r3.1SPA0_g100890.1	135	0.23	A0A314Z1D1_PRUYE	1.2e-70	268.5	NA	PE 4	NA	NA	AT2G35585.1	cystic fibrosis transmembrane conductance regulator	8e-12	NA	NA	NA	NA	NA	NA	NA	0.731379	0.77837	0.672805	0.209175	0.383576	0.76827	0.756964	0.727553	0.585402	0.804664	1.12034	0.551656	0.463795	0	0	0	0	0	0	0	0.848773	0.57256	0.546289	0	0	0	0	0.820367	0	0
CYE_r3.1SPA0_g100900.1	330	0.22	IAR1_ARATH	4e-68	261.2	IAA-alanine resistance protein 1	PE 2	NA	IBA	AT1G68100.1	ZIP metal ion transporter family	3e-108	GO:0071577	zinc ion transmembrane transport	GO:0005385	zinc ion transmembrane transporter activity	GO:0005783	endoplasmic reticulum	NA	0.00199	0	0	0.022199	0	0.002114	0	0.575758	0	0	0	0.008263	0	0	0	0	0	0	0	0	0	0	0	0	0	0	0	0	0	0
CYE_r3.1SPA0_g100910.1	181	0.38	M5XP11_PRUPE	4.9e-67	256.9	NA	PE 4	NA	IEA	AT2G01910.2	Microtubule associated protein (MAP65/ASE1) family protein	1e-68	GO:0000226	microtubule cytoskeleton organization	GO:0008017	microtubule binding	NA	NA	NA	0	0	0	0	0	0	0	0	0	0	0	0	0	0	0	0	0	0	0	0	0	0	0	0	0	0	0	0	0	0
CYE_r3.1SPA0_g100920.1	132	0.34	A0A2S1CEQ5_PRUYE	3.8e-53	210.3	Cyclin-J18	PE 4	NA	NA	AT2G01905.1	cyclin J18	1e-34	NA	NA	NA	NA	NA	NA	NA	0	0	0	0	0	0.079883	0.117209	0	0.274773	0.079105	0.178434	0.055949	0	0	0	0	0	0	0	0	0	0	0	0	0	0	0	0	0	0
CYE_r3.1SPA0_g100930.1	214	0.12	A0A251R7A5_PRUPE	1.8e-113	411.4	NA	PE 4	NA	IEA	AT2G01900.1	DNAse I-like superfamily protein	1e-85	GO:0046856	phosphatidylinositol dephosphorylation	GO:0016787	hydrolase activity	NA	NA	NA	0	0	0	0	0	0	0	0	0	0	0	0	0	0	0	0	0	0	0	0	0	0	0	0	0	0	0	0	0	0
CYE_r3.1SPA0_g100940.1	77	0.01	M5W758_PRUPE	4.1e-23	109.8	NA	PE 4	NA	IEA	NA	NA	NA	NA	NA	NA	NA	GO:0016021	integral component of membrane	NA	0	0	0	0	0	0	0	0	0	0	0	0	0	0	0	0	0	0	0	0	0	0	0	0	0	0	0	0	0	0
CYE_r3.1SPA0_g100950.1	107	0.32	A0A251R9Q1_PRUPE	2.3e-23	110.9	NA	PE 4	NA	IEA	NA	NA	NA	NA	NA	NA	NA	GO:0016021	integral component of membrane	NA	0	0	0	0.276602	0	0.043238	0	0	0	0	0	0.593711	0	0	0	0	0	0	0	0	0	0	0.996539	0.850651	0	0	0	0.694016	0	0
CYE_r3.1SPA0_g100960.1	52	0.4	A0A251RCH5_PRUPE	5.1e-16	85.5	NA	PE 4	NA	IEA	NA	NA	NA	NA	NA	NA	NA	GO:0016021	integral component of membrane	NA	0	0	0	0.221247	0	0.085737	0.067843	0	0.413727	0	0.226231	0.404325	0	0	0.344399	0	0	0	0	0	0	0	0.76494	0	0	0	0	0	0	0
CYE_r3.1SPA0_g100970.1	445	0.27	A0A251R9P0_PRUPE	1.4e-207	724.9	NA	PE 4	NA	IEA	AT1G75210.1	HAD-superfamily hydrolase, subfamily IG, 5'-nucleotidase	2e-164	NA	NA	GO:0046872	metal ion binding	NA	NA	NA	0.75142	0.480457	0.400836	0.169526	0.584376	0.674517	0.776205	0.741751	1.76142	0.430869	0.893496	2.0181	0.407587	0	0.407608	0.543056	0	0	0	0	0	0	0	0	0	0	0	0	0	0
CYE_r3.1SPA0_g100980.1	155	0.44	A0A251R9G2_PRUPE	1.8e-33	145.2	NA	PE 4	NA	IEA	AT1G75210.3	HAD-superfamily hydrolase, subfamily IG, 5'-nucleotidase	1e-33	NA	NA	GO:0046872	metal ion binding	NA	NA	NA	0.310714	0	0	0	0	0	0	0	0	0	0	1.04034	1.213	0	0	0	0	0	0	0	0	0	0	0	0	0	0	0	0	0
CYE_r3.1SPA0_g100990.1	306	0.21	M5XGF0_PRUPE	1.4e-90	335.9	NA	PE 4	NA	IEA	AT5G42770.2	Maf-like protein	3e-77	NA	NA	GO:0047429	nucleoside-triphosphate diphosphatase activity	NA	NA	NA	0	0	0	1.41609	0	0	0.003343	0.341238	0.001197	0.001245	0	0	0.111189	1.77896	0.780373	0.23577	1.13603	1.2448	0.486323	0	0.37845	0	0.506734	0.738039	0.977244	0	0	0	0.40476	0.283904
CYE_r3.1SPA0_g101000.1	519	0.04	M5XDS1_PRUPE	0	1040	3-ketoacyl-CoA synthase	PE 3	2.3.1.-	IEA	AT1G19440.1	3-ketoacyl-CoA synthase 4	0	GO:0006633	fatty acid biosynthetic process	GO:0016747	transferase activity, transferring acyl groups other than amino-acyl groups	GO:0016021	integral component of membrane	red	10.458	6.72741	2.07888	5.05132	5.03135	3.67674	5.04276	2.98431	4.27413	2.09198	7.52878	8.5315	7.21284	3.53494	6.48754	3.70735	7.40357	5.26119	4.55806	6.09124	4.88321	1.03111	5.45474	5.26061	1.82767	6.93356	0.923221	6.09965	2.10667	1.70828
CYE_r3.1SPA0_g101010.1	249	0.24	M5XQ14_PRUPE	1.9e-106	388.3	NA	PE 3	NA	IEA	AT1G75220.1	Major facilitator superfamily protein	5e-101	NA	NA	GO:0022857	transmembrane transporter activity	GO:0016021	integral component of membrane	NA	0	0	0	0	0	0	0	0	0	0	0	0	0	0	0	0	0	0	0	0	0	0	0	0	0	0	0	0	0	0
CYE_r3.1SPA0_g101020.1	82	0.48	A0A2P6PZB9_ROSCH	1.9e-17	90.9	Putative dual-specificity kinase TKL-Pl-4 family	PE 4	2.7.12.1	IEA	AT4G38470.2	ACT-like protein tyrosine kinase family protein	2e-15	NA	NA	GO:0004712	protein serine/threonine/tyrosine kinase activity	NA	NA	NA	0	0.054364	0	0	0	0	0	0.037945	0.003365	0	0.027651	0	0	0	0	0	0	0	0	0	0	0	0	0	0	0	0	0	0	0
CYE_r3.1SPA0_g101030.1	522	0.34	M5XNS2_PRUPE	1.3e-184	649	Mechanosensitive ion channel protein	PE 3	NA	IEA	AT2G17010.2	Mechanosensitive ion channel family protein	4e-104	GO:0055085	transmembrane transport	NA	NA	GO:0016021	integral component of membrane	NA	0.84659	0.669114	0.430936	0.481817	0.732313	0.642313	0.665206	1.46203	0.718659	0.323417	0.773665	0.260263	0.09794	0	0.415587	0.835793	0	0	0	0.249809	0.099846	0	0	0	0	0.206223	0	0.21184	0	0
CYE_r3.1SPA0_g101040.1	390	0.38	M5XNS2_PRUPE	1.8e-215	751.1	Mechanosensitive ion channel protein	PE 3	NA	IEA	AT1G53470.1	mechanosensitive channel of small conductance-like 4	8e-164	GO:0055085	transmembrane transport	NA	NA	GO:0016021	integral component of membrane	NA	1.90043	1.51435	1.38907	1.47273	2.20128	1.61483	1.90436	1.1449	1.58041	0.889436	2.47188	0.841241	0.173359	0.352416	1.17074	0.858348	0.408165	0.190746	0.648384	0.369286	0.305142	0	0	0	0.228348	1.2118	0	0.202173	0	0
CYE_r3.1SPA0_g101050.1	191	0.03	M5XZI4_PRUPE	5.4e-101	369.8	NA	PE 4	NA	IEA	AT5G63480.2	mediator of RNA polymerase II transcription subunit	2e-57	NA	NA	NA	NA	GO:0016592	mediator complex	turquoise	2.69088	2.41188	1.41199	2.08758	2.24748	2.95317	3.04387	5.52889	4.02638	3.54893	3.3506	2.74334	1.77602	2.35621	2.17811	2.76562	1.91169	2.08	0.532149	1.07163	1.56575	2.07201	1.01363	1.69989	0	2.04311	0	0	0.862657	0.690916
CYE_r3.1SPA0_g101060.1	221	0.07	B9R8H1_RICCO	9.5e-104	379	Glutathione-s-transferase theta, gst, putative	PE 3	2.5.1.18	IEA	AT3G03190.1	glutathione S-transferase F11	2e-66	NA	NA	GO:0004364	glutathione transferase activity	NA	NA	blue	12.1624	8.09635	13.1625	6.91677	7.67489	8.46804	6.09247	2.30591	4.3684	20.349	9.35905	8.77718	9.82817	11.1879	15.1642	17.2767	18.6407	19.9607	30.4113	32.2317	31.9923	27.9894	12.1984	6.47623	4.37353	16.9077	2.8935	12.7452	0	0.625349
CYE_r3.1SPA0_g101070.1	223	0.14	A0A251R8B9_PRUPE	2.7e-99	364.4	NA	PE 4	NA	NA	AT3G07860.3	Ubiquitin-like superfamily protein	2e-56	NA	NA	NA	NA	NA	NA	NA	0	0.029926	0.018597	0	0	0.013104	0	0.012999	0.021885	0.037954	0.007258	0	0	0	0	0	0	0	0	0	0	0	0	0	0	0	0	0	0	0
CYE_r3.1SPA0_g101080.1	426	0.09	A0A251R8B8_PRUPE	6.3e-120	433.7	NA	PE 4	NA	IEA	AT1G76110.1	HMG (high mobility group) box protein with ARID/BRIGHT DNA-binding domain-containing protein	1e-107	GO:0010197	polar nucleus fusion	GO:0003677	DNA binding	GO:0005634	nucleus	NA	0.176609	0.305526	0.172591	0.538668	0.539823	0.403892	0.395391	0.123084	0.697265	0.060663	0.231421	0.988492	0	0	0	0	0.181919	0	0.234404	0	0	0	0.365289	0.463805	0	0	0	0	0	0
CYE_r3.1SPA0_g101090.1	214	0.13	A0A314YQF4_PRUYE	1.1e-113	412.1	Ganglioside-induced differentiation-associated protein 2	PE 4	NA	NA	AT4G35750.1	SEC14 cytosolic factor family protein / phosphoglyceride transfer family protein	4e-85	NA	NA	NA	NA	NA	NA	NA	0	0.076396	0	0	0	0	0.075532	0.270142	0.576066	0	0.332275	1.56784	0	0	0	0	1.34588	0.587401	0	0.276472	0.743867	0	1.52827	1.07917	1.16992	0	3.67551	0	0.981231	2.54219
CYE_r3.1SPA0_g101100.1	85	0.27	M5XF48_PRUPE	2.3e-43	177.2	NA	PE 4	NA	IEA	AT5G08580.2	Calcium-binding EF hand family protein	1e-41	NA	NA	GO:0005509	calcium ion binding	GO:0005794	Golgi apparatus	NA	1.65955	1.51917	0.855664	0	0	1.50323	2.19935	1.49264	2.03243	2.02388	2.37565	0.890461	0.487331	1.43209	0.905749	1.36252	0	0.351634	1.12397	0	0.646685	0	0	0	0	3.15324	0	0	0	0
CYE_r3.1SPA0_g101110.1	770	0.13	M5XK58_PRUPE	0	1380.9	NA	PE 4	NA	IEA	AT2G40730.1	kinase family with ARM repeat domain-containing protein	0	NA	NA	GO:0005524	ATP binding	NA	NA	NA	0	0	0	0	0	0	0	0	0	0	0	0	0	0	0	0	0	0	0	0	0	0	0	0	0	0	0	0	0	0
CYE_r3.1SPA0_g101120.1	293	0.07	D9ZJ78_MALDO	1.2e-153	545	MYBR domain class transcription factor	PE 2	NA	IEA	AT5G08520.1	Duplicated homeodomain-like superfamily protein	5e-127	GO:0006355	regulation of transcription, DNA-templated	GO:0003677	DNA binding	GO:0005634	nucleus	turquoise	4.02823	4.02953	4.06724	4.5167	4.40683	5.02904	5.18973	7.00637	6.90218	5.75223	5.54282	3.75041	1.71339	1.4588	1.68922	1.35685	0.934905	0.441971	1.50772	1.04853	1.09465	0	0.65902	0.563125	1.53929	3.1609	0	1.42451	0.506468	0.959055
CYE_r3.1SPA0_g101130.1	134	0.42	M5Y713_PRUPE	1e-45	185.7	NA	PE 3	NA	IEA	NA	NA	NA	GO:0071555	cell wall organization	GO:0047480	UDP-N-acetylmuramoyl-tripeptide-D-alanyl-D-alanine ligase activity	GO:0005737	cytoplasm	NA	0.10923	0.081061	0.219933	0.132425	0.144764	0.142412	0.156328	0.18144	0.159273	0.195493	0.11316	0.098911	0	0	0.135358	0.319439	0	0.082029	0.06347	0	0.086081	0.271619	0.191189	0	0.14223	0.306238	0	0.216914	0	0
CYE_r3.1SPA0_g101140.1	359	0.2	A0A251R7V7_PRUPE	1.4e-192	674.9	NA	PE 3	NA	IEA	NA	NA	NA	GO:0009058	biosynthetic process	GO:0047480	UDP-N-acetylmuramoyl-tripeptide-D-alanyl-D-alanine ligase activity	GO:0005737	cytoplasm	NA	0	0	0	0	0	0	0	0	0	0	0	0	0	0	0	0	0	0	0	0	0	0	0	0	0	0	0	0	0	0
CYE_r3.1SPA0_g101150.1	68	1	A0A314XVH4_PRUYE	4.9e-20	99.4	NA	PE 4	NA	NA	NA	NA	NA	NA	NA	NA	NA	NA	NA	NA	0.077722	0.155691	0.20653	0.059282	0.079441	0.06272	0.086399	0.078776	0.060591	0.155809	0.058756	0.065697	0.054575	0	1.04244	0.067346	1.05821	0.402668	0.428418	1.43512	0.032133	0.199616	0.059212	0	0	0	0.152796	0.51198	0	0.23523
CYE_r3.1SPA0_g101160.1	227	0.15	M5Y243_PRUPE	4.6e-115	416.8	NA	PE 4	NA	NA	AT5G08350.1	GRAM domain-containing protein / ABA-responsive protein-like protein	5e-84	NA	NA	NA	NA	NA	NA	NA	0.797045	0.666997	1.05155	0.273763	0.161337	0.673448	0.456713	0.340437	0.398658	0.466923	0.554693	0.688949	0	0	0	0	0	0.547139	0.460362	1.12118	0	0	1.61698	1.49529	0	0.380765	1.06143	1.02396	0	10.0045
CYE_r3.1SPA0_g101170.1	372	0.05	A0A314Y0I9_PRUYE	3.1e-200	700.3	F-box/LRR-repeat protein 4	PE 4	NA	NA	AT5G23340.1	RNI-like superfamily protein	4e-180	NA	NA	NA	NA	NA	NA	NA	0	0	0	0	0	0	0	0	0	0	0	0	0	0	0	0	0	0	0	0	0	0	0	0	0	0	0	0	0	0
CYE_r3.1SPA0_g101180.1	339	0.18	A0A2P6R4T4_ROSCH	4e-133	477.2	Putative alpha/Beta hydrolase	PE 4	NA	IEA	AT3G19970.5	alpha/beta-Hydrolases superfamily protein	2e-133	NA	NA	GO:0016787	hydrolase activity	NA	NA	NA	0	0	0	0	0	0	0	0	0	0	0	0	0	0	0	0	0	0	0	0	0	0	0	0	0	0	0	0	0	0
CYE_r3.1SPA0_g101190.1	513	0.28	I1NF52_SOYBN	5.3e-159	563.9	NA	PE 3	NA	IEA	AT1G50360.1	P-loop containing nucleoside triphosphate hydrolases superfamily protein	0	NA	NA	GO:0051015	actin filament binding	GO:0016459	myosin complex	NA	0.002621	0.15913	0.033307	0.405248	0.01194	0.108565	0.029285	0.31493	0.524428	0.274915	0.222089	0.194425	1.72301	0	0.038518	0.03199	0	0	0.214647	0.309807	0.417838	0	0	0.184098	0.082182	0.446737	0.307529	0	0	0
CYE_r3.1SPA0_g101200.1	125	0.06	A0A251N758_PRUPE	8.6e-47	189.1	NA	PE 4	NA	IEA	NA	NA	NA	NA	NA	GO:0008270	zinc ion binding	GO:0016021	integral component of membrane	NA	0	0	0	0	0	0	0	0	0	0	0	0	0	0	0	0	0	0	0	0	0	0	0	0	0	0	0	0	0	0
CYE_r3.1SPA0_g101210.1	229	0.27	B9HW43_POPTR	1.8e-87	325.1	NA	PE 4	NA	IBA	AT1G70740.1	Protein kinase superfamily protein	5e-86	GO:0006468	protein phosphorylation	GO:0004674	protein serine/threonine kinase activity	GO:0005886	plasma membrane	turquoise	3.80038	5.00099	5.4831	4.23359	6.97519	5.75607	4.89256	5.19055	5.03999	3.92225	2.86841	4.42967	0.5578	0	0.41239	1.53964	0.481885	0.207123	1.6007	0.330679	1.37873	0.58653	0.781527	1.69637	1.84829	1.51575	2.7864	2.76834	1.37986	2.73231
CYE_r3.1SPA0_g101220.1	122	0.45	M5Y1T3_PRUPE	8.4e-55	215.7	NA	PE 4	NA	IEA	AT1G70750.1	myosin-binding protein (Protein of unknown function, DUF593)	3e-26	NA	NA	GO:0017022	myosin binding	GO:0016021	integral component of membrane	NA	0.088398	0.156852	0.068018	0.095401	0.131585	0.059951	0.067837	0.071229	0.42562	0.109303	0.053767	3.05558	0	0	0.204758	1.07235	0.337221	0.235014	1.03564	0	0.191527	0	0.198958	0.093386	0.629623	0	0	1.2787	0	0
CYE_r3.1SPA0_g101230.1	85	0.44	M5XDV8_PRUPE	2.7e-12	73.9	NA	PE 4	NA	IEA	AT1G14910.1	ENTH/ANTH/VHS superfamily protein	2e-06	GO:0048268	clathrin coat assembly	GO:0005545	1-phosphatidylinositol binding	GO:0030136	clathrin-coated vesicle	NA	0	0	0	0	0	0	0	0	0	0	0	0	0	0	0	0	0	0	0	0	0	0	0	0	0	0	0	0	0	0
CYE_r3.1SPA0_g101240.1	357	0.36	A0A251R6T6_PRUPE	3.8e-126	454.1	NA	PE 4	NA	IEA	AT2G01600.1	ENTH/ANTH/VHS superfamily protein	4e-139	GO:0048268	clathrin coat assembly	GO:0005545	1-phosphatidylinositol binding	GO:0030136	clathrin-coated vesicle	NA	0.357839	0.115411	0.291186	0	0.2565	0.158153	0.252801	0.10155	0.516307	0	0.075947	0.181808	0	0	0	0	0	0	0	0	0	0.107266	0	0	0	0	0	0	0	0
CYE_r3.1SPA0_g101250.1	104	0.26	A0A251R6V4_PRUPE	8.7e-45	182.2	NA	PE 4	NA	IEA	NA	NA	NA	GO:0009773	photosynthetic electron transport in photosystem I	NA	NA	GO:0016021	integral component of membrane	NA	0.244498	0.097126	0.764085	0.335154	1.6258	1.41426	1.22478	0.883924	1.32706	1.5457	1.23702	1.50809	1.08792	0	1.72119	2.49194	1.80712	1.97255	1.6892	0	2.48965	0	1.47486	1.2773	2.38639	3.75743	5.28512	0	0	0
CYE_r3.1SPA0_g101260.1	90	0.51	A0A251R7R8_PRUPE	1.6e-12	74.7	NA	PE 4	NA	IEA	AT1G23180.1	ARM repeat superfamily protein	7e-11	NA	NA	NA	NA	GO:0009570	chloroplast stroma	NA	0.038728	0	0	0	0	0	0	0	0.056519	0	0	0	0	0	0	0	0	0	0	0	0	0	0	0	0	0	0	0	0	0
CYE_r3.1SPA0_g101270.1	91	0.45	A0A251R7R8_PRUPE	1.9e-21	104.4	NA	PE 4	NA	IEA	AT1G23180.1	ARM repeat superfamily protein	7e-06	NA	NA	NA	NA	GO:0009570	chloroplast stroma	NA	0.140954	0.192564	0.092252	0.055834	0.173461	0.107149	0.03191	0.318292	0.076573	0	0	0	0.661332	0	0	0	0	0	0	0	0	0	0	0	0	0	0	0	0	0
CYE_r3.1SPA0_g101280.1	464	0.26	A0A251R7R8_PRUPE	4.6e-201	703.4	NA	PE 4	NA	IEA	AT1G23180.2	ARM repeat superfamily protein	5e-174	NA	NA	NA	NA	GO:0009570	chloroplast stroma	NA	0	0	0	0	0	0	0	0	0	0	0	0	0	0	0	0	0	0	0	0	0	0	0	0	0	0	0	0	0	0
CYE_r3.1SPA0_g101290.1	32	0.48	A0A251RAN9_PRUPE	1.3e-09	63.5	NA	PE 4	NA	IEA	AT1G55200.4	kinase with adenine nucleotide alpha hydrolases-like domain-containing protein	7e-08	NA	NA	GO:0005524	ATP binding	NA	NA	NA	0	0	0.165871	0	0	0	0	0	0	0	0.023104	0	0	0	0	0	0	0	0	0	0	0	0	0	0	0	0	0	0	0
CYE_r3.1SPA0_g101300.1	339	0.28	A0A2P5ETU7_9ROSA	5.7e-85	317.4	Tyrosine-protein kinase	PE 4	NA	IEA	AT5G56790.1	Protein kinase superfamily protein	9e-78	NA	NA	GO:0004713	protein tyrosine kinase activity	NA	NA	NA	0.3234	0.437714	0.131532	0.355754	0.75023	0.657764	0.009127	0.507497	0.135003	0.280351	0.73084	0.488905	0.366883	0	0	0.63027	0.255178	0	0.588866	0.224529	0	0	0.730233	0	0	0	0	0	0	0
CYE_r3.1SPA0_g101310.1	238	0.36	A0A251R9Y3_PRUPE	5.4e-90	333.6	NA	PE 4	NA	IEA	AT4G00955.1	wall-associated receptor kinase-like protein	2e-18	NA	NA	GO:0005524	ATP binding	GO:0016021	integral component of membrane	NA	0.302521	0.658418	0.735268	0.450858	0.645574	0.232886	0.153697	0.109838	0.093173	0.218514	0.29447	0.851029	0	0	0	0	0	0	0	0.354976	0	0	0.491463	0.400093	0	0.436446	0.688629	0	0	1.08848
CYE_r3.1SPA0_g101320.1	503	0.03	B9GP05_POPTR	2.7e-161	571.2	NA	PE 3	NA	IBA	AT5G42650.1	allene oxide synthase	0	GO:0006952	defense response	GO:0004497	monooxygenase activity	GO:0009535	chloroplast thylakoid membrane	darkgrey	0	0	0	0	0	0	0	0	0	0	0	0	0	0	14.3933	0	0	0	0	0	0	0	0	0	0	0	0	0	0	0
CYE_r3.1SPA0_g101330.1	316	0.14	A0A251R9R3_PRUPE	1.1e-159	565.5	NA	PE 4	NA	IEA	AT1G48460.1	tRNA-processing ribonuclease BN	1e-96	NA	NA	NA	NA	GO:0009941	chloroplast envelope	NA	0	0	0	0	0	0	0	0	0	0	0	0	0	0	0	0	0	0	0	0	0	0	0	0	0	0	0	0	0	0
CYE_r3.1SPA0_g101340.1	66	0.34	A0A251R9S0_PRUPE	4.7e-28	125.9	NA	PE 4	NA	NA	AT1G10865.1	cytochrome C oxidase assembly factor	5e-29	NA	NA	NA	NA	NA	NA	grey	1.95765	1.72364	1.31765	1.43224	1.64394	1.26924	3.01621	2.53162	2.00844	7.17091	2.14225	1.81164	0.566735	0	1.39185	2.13137	2.29498	1.71739	4.47389	0.529549	0.123064	2.13798	0	1.59471	1.49022	1.29385	1.71661	3.23388	0	2.79081
CYE_r3.1SPA0_g101350.1	241	0.18	M5XPJ1_PRUPE	1e-96	355.9	NA	PE 4	NA	IEA	AT4G19390.2	Uncharacterized protein family (UPF0114)	6e-36	NA	NA	NA	NA	GO:0016021	integral component of membrane	NA	0.052467	0.225837	0.085622	0.05212	0.204618	0.023069	0.017491	0	0	0	0.112473	0.098673	0	0	0	0	0	0	0	0	0	0	0	0	0	0	0	0	0	0
CYE_r3.1SPA0_g101360.1	942	0.12	M5XLZ2_PRUPE	0	1159.8	NA	PE 4	NA	IEA	AT1G47550.2	exocyst complex component sec3A	0	GO:0006887	exocytosis	NA	NA	GO:0000145	exocyst	NA	0	0	0	0	0	0	0	0	0.002929	0	0	0	0	0	0	0	0	0	0	0	0	0	0	0	0	0	0	0	0	0
CYE_r3.1SPA0_g101370.1	49	0.34	A0A314Y1F9_PRUYE	1.2e-15	84.3	NA	PE 4	NA	NA	NA	NA	NA	NA	NA	NA	NA	NA	NA	NA	0	0	0	0	0	0	0	0	0	0	0	0	0	0	0	0	0	0	0	0	0	0	0	0	0	0	0	0	0	0
CYE_r3.1SPA0_g101380.1	360	0	A0A251R8I2_PRUPE	2e-212	740.7	Methyltransferase	PE 3	2.1.1.-	IEA	AT1G20330.1	sterol methyltransferase 2	0	GO:0006694	steroid biosynthetic process	GO:0008168	methyltransferase activity	GO:0016021	integral component of membrane	blue	46.7399	51.2765	75.8152	50.253	72.2326	63.1986	83.7519	64.9623	32.3607	29.3598	33.903	20.2187	116.407	143.153	93.2501	66.6302	116.424	108.164	104.618	139.853	115.184	70.529	70.4909	80.3996	80.0821	135.413	24.2723	45.8676	15.4901	3.00762
CYE_r3.1SPA0_g101390.1	271	0.24	M5XB70_PRUPE	1e-84	316.2	NA	PE 4	NA	IEA	AT5G42210.2	Major facilitator superfamily protein	8e-55	GO:0055085	transmembrane transport	NA	NA	GO:0016021	integral component of membrane	NA	0.593768	0.252219	0.233315	0.172776	0.057943	0.43123	0.155788	0.116264	0.311511	0.180664	0.161774	0.060351	0	0	0	0	0.219265	0	0	0.315945	0	0.408479	0	0	0	0.279449	0	0	0	0
CYE_r3.1SPA0_g101400.1	139	0.41	M5XB70_PRUPE	1.3e-48	195.3	NA	PE 4	NA	IEA	AT5G42210.1	Major facilitator superfamily protein	6e-45	GO:0055085	transmembrane transport	NA	NA	GO:0016021	integral component of membrane	NA	0.053116	0.125262	0.002921	0.034196	0.049632	0.246987	0.094281	0.015907	0.065165	0.090071	0.032676	0	0.333985	0	0	0.298726	0.153834	0	0.132351	0	0	0	0.254228	0.180418	0	0.294255	0	0.925952	0	0
CYE_r3.1SPA0_g101410.1	191	0.41	A0A2L0P0F7_9ROSA	1.3e-90	335.1	Phospholipase D	PE 2	3.1.4.4	IEA	AT4G35790.3	phospholipase D delta	9e-55	GO:0016042	lipid catabolic process	GO:0070290	N-acylphosphatidylethanolamine-specific phospholipase D activity	GO:0016020	membrane	NA	0.084315	0.402805	0.287329	0.145345	0.153972	0.319016	0.284843	0.334829	0.534555	0.142797	0.198863	1.11682	0	0	0.150604	0	0.495978	0	0.677215	0	1.00765	0	0	1.04623	0	0	0	0.215992	6.63655	0.69845
CYE_r3.1SPA0_g101420.1	478	0.27	A0A2L0P0F7_9ROSA	3.5e-198	693.7	Phospholipase D	PE 2	3.1.4.4	IEA	AT4G35790.1	phospholipase D delta	0	GO:0016042	lipid catabolic process	GO:0070290	N-acylphosphatidylethanolamine-specific phospholipase D activity	GO:0016020	membrane	yellow	0.232662	0.137844	0.160815	0.185263	0.230287	0.352565	0.228686	0.234328	0.260045	0.073325	0.162416	2.0486	0.351879	0	0.28476	0.737662	0.371864	0.929387	0.991595	0.820545	1.59525	0.023962	3.78526	5.82635	0.394783	0.379392	0.651236	0.145756	12.4496	5.49139
CYE_r3.1SPA0_g101430.1	166	0	C6SZV4_SOYBN	5.8e-67	256.5	Plastocyanin	PE 2	NA	IEA	AT1G76100.2	plastocyanin 1	8e-78	NA	NA	GO:0009055	electron transfer activity	GO:0009535	chloroplast thylakoid membrane	blue	86.8547	50.3558	29.9719	31.5277	15.9961	45.6194	55.1929	17.9424	29.9724	109.736	96.3804	84.2078	300.012	647.858	583.677	544.634	508.634	656.579	587.104	605.41	473.505	152.121	534.926	443.275	320.462	467.084	367.39	36.059	34.9901	20.4031
CYE_r3.1SPA0_g101440.1	443	0.14	A0A075IJ36_9ROSA	5.3e-225	782.7	Endoglucanase	PE 2	3.2.1.4	IEA	AT1G70710.1	glycosyl hydrolase 9B1	0	GO:0030245	cellulose catabolic process	GO:0008810	cellulase activity	NA	NA	cyan	8.54847	4.40611	3.96743	4.55378	6.59846	2.1543	2.08355	0.673262	2.39788	1.28517	7.37246	0.816139	9.915	6.6691	3.71226	2.2609	2.16328	3.61325	0.806871	1.65957	0.554231	0	0.418209	0	3.99184	14.503	0	0	0	0
CYE_r3.1SPA0_g101450.1	134	0.23	M5XYR4_PRUPE	3e-66	253.8	NA	PE 4	NA	IEA	AT2G01610.1	Plant invertase/pectin methylesterase inhibitor superfamily protein	5e-37	NA	NA	GO:0004857	enzyme inhibitor activity	NA	NA	brown	4.85484	8.9556	2.6508	10.1589	6.90263	5.18542	3.51381	0.861505	0.925006	2.6069	2.94896	0.745597	6.75915	2.63445	6.15623	8.4001	5.81584	3.43637	2.09661	5.56755	1.73436	1.27193	1.448	0.48348	3.87574	13.1296	0	2.22996	0	0.458432
CYE_r3.1SPA0_g101460.1	123	0.35	A0A314Y367_PRUYE	2.2e-39	164.5	NA	PE 4	NA	NA	NA	NA	NA	NA	NA	NA	NA	NA	NA	NA	0	0	0	0	0	0	0	0	0	0	0	0	0	0	0	0	0	0	0	0	0	0	0	0	0	0	0	0	0	0
CYE_r3.1SPA0_g101470.1	118	0.04	A0A314ZTN9_PRUYE	3.3e-42	173.7	NA	PE 4	NA	NA	NA	NA	NA	NA	NA	NA	NA	NA	NA	NA	0	0	0	0	0	0	0	0	0	0	0	0	0	0	0	0	0	0	0	0	0	0	0	0	0	0	0	0	0	0
CYE_r3.1SPA0_g101480.1	503	0.06	A0A2P6R3V6_ROSCH	6e-178	626.7	Pectinesterase	PE 3	3.1.1.11	IEA	AT1G23200.1	Plant invertase/pectin methylesterase inhibitor superfamily	2e-172	GO:0042545	cell wall modification	GO:0004857	enzyme inhibitor activity	GO:0005576	extracellular region	NA	0	0	0	0	0	0	0	0	0	0	0	0.031344	0	0	0	0	0	0.151517	0	0	0	0	0	0	0	0.613656	1.54891	0	0	0
CYE_r3.1SPA0_g101490.1	582	0.14	M5XDI1_PRUPE	0	1150.2	NA	PE 3	NA	IEA	AT1G70730.3	Phosphoglucomutase/phosphomannomutase family protein	0	GO:0005975	carbohydrate metabolic process	GO:0016868	intramolecular transferase activity, phosphotransferases	NA	NA	black	30.3536	26.1522	28.3454	21.6223	32.1531	28.7339	32.3392	35.8527	30.1883	21.0449	32.7708	37.5964	20.4882	7.91259	27.6725	39.9633	33.5872	34.3479	32.7877	29.2671	29.466	9.98303	13.3226	13.3948	18.248	17.5521	15.4617	5.22659	6.33198	6.58281
CYE_r3.1SPA0_g101500.1	77	1	A0A2P5A683_PARAD	9.7e-18	91.7	NA	PE 4	NA	IEA	AT2G20590.2	Reticulon family protein	4e-06	NA	NA	NA	NA	GO:0016021	integral component of membrane	NA	0	0.660401	0.41541	0.216761	0.432458	0.568424	0.175057	0.417997	0.082423	0	0.587	0.512484	1.06213	0	0	0	0	0	0.461374	0	0	0	0	1.00874	0	0	0	2.34723	3.97843	0
CYE_r3.1SPA0_g101510.1	52	0.34	A0A251P4I8_PRUPE	8.1e-07	55.1	NA	PE 4	NA	NA	NA	NA	NA	NA	NA	NA	NA	NA	NA	NA	0.487762	0.175239	0.871333	0.632869	0.418339	0.243738	0.204388	0.402127	0.834818	0	0.702996	0.100433	0	0	0	0	0	0	0	0	0	0	0	0	0	0	0	0	1.53243	0
CYE_r3.1SPA0_g101520.1	188	0.01	M5XVE0_PRUPE	5.5e-106	386.3	NA	PE 4	NA	IEA	AT1G14900.1	high mobility group A	5e-58	GO:0006355	regulation of transcription, DNA-templated	GO:0003677	DNA binding	GO:0005634	nucleus	pink	18.6834	18.2397	12.5776	19.2543	17.5899	21.2721	35.5048	7.3249	17.3098	72.4353	38.2951	10.4605	49.6769	55.6796	55.5892	65.2414	45.594	22.7246	21.1576	21.5175	7.85987	7.13212	13.1489	9.98813	35.3845	109.035	0	0	2.99257	0.397382
CYE_r3.1SPA0_g101530.1	125	0.06	A0A251N758_PRUPE	8.6e-47	189.1	NA	PE 4	NA	IEA	NA	NA	NA	NA	NA	GO:0008270	zinc ion binding	GO:0016021	integral component of membrane	NA	0	0	0	0	0	0	0	0	0	0	0	0	0	0	0	0	0	0	0	0	0	0	0	0	0	0	0	0	0	0
CYE_r3.1SPA0_g101540.1	376	0.14	M5XY82_PRUPE	4.8e-202	706.4	NA	PE 4	NA	IEA	AT1G70740.1	Protein kinase superfamily protein	1e-178	NA	NA	GO:0005524	ATP binding	NA	NA	NA	0	0	0	0	0	0	0	0	0	0	0	0	0	0	0	0	0	0	0	0	0	0	0	0	0	0	0	0	0	0
CYE_r3.1SPA0_g101550.1	146	0.13	A0A314V2B1_PRUYE	2.1e-76	287.7	MLP-like protein 43	PE 4	NA	NA	AT1G70890.1	MLP-like protein 43	2e-33	NA	NA	NA	NA	NA	NA	NA	0	0	0	0	0	0	0	0	0	0	0	0	0	0	0	0	0	0	0	0	0	0	0	0	0	0	0	0	0	0
CYE_r3.1SPA0_g101560.1	100	0.34	A0A314YNM5_PRUYE	2.4e-15	84.3	NA	PE 4	NA	NA	NA	NA	NA	NA	NA	NA	NA	NA	NA	NA	0	0	0	0	0	0	0	0	0	0	0	0	0	0	0	0	0	0	0	0	0	0	0	0	0	0	0	0	0	0
CYE_r3.1SPA0_g101570.1	214	0.38	M5XFH8_PRUPE	1.4e-65	252.3	NA	PE 4	NA	IEA	AT2G01520.1	MLP-like protein 328	2e-28	GO:0009607	response to biotic stimulus	NA	NA	NA	NA	red	8.72511	2.66703	7.22225	0.490958	0.149204	0.099103	0.050826	0	0	0	0.055992	0	0	0	0	0	0	0.43076	0	0	0	0	0	0	0	0	0	0	0	0
CYE_r3.1SPA0_g101580.1	314	0.24	A0A314XG83_PRUYE	6.3e-62	240.7	NA	PE 4	NA	NA	NA	NA	NA	NA	NA	NA	NA	NA	NA	NA	0.637124	0.279783	0.713486	0.354953	0.219188	0.315629	0.301201	1.18574	1.02291	0.823747	0.382637	0.049876	0.432712	0.608885	0	0	0	0	0.149606	0	0	0	0	0	0	0	0	0	0	0
CYE_r3.1SPA0_g101590.1	189	0.42	M5XFU5_PRUPE	1.6e-33	145.6	NA	PE 4	NA	IEA	NA	NA	NA	NA	NA	NA	NA	GO:0016021	integral component of membrane	NA	0	0	0	0	0	0	0	0	0	0	0	0	0	0	0	0	0	0	0	0	0	0	0	0	0	0	0	0	0	0
CYE_r3.1SPA0_g101600.1	301	0.26	A0A251R6S0_PRUPE	1.1e-100	369.4	NA	PE 4	NA	IEA	AT2G01510.2	Tetratricopeptide repeat (TPR)-like superfamily protein	5e-68	NA	NA	GO:0008270	zinc ion binding	NA	NA	NA	0.266185	0.19824	0.074166	0.149192	0.442019	0.215773	0.38868	0.189952	0.226948	0.334076	0.221392	0.194055	0	0	0	0	0	0	0	0	0	0	0	0	0	0	0	0	0	0
CYE_r3.1SPA0_g101610.1	66	0.43	M5XHC2_PRUPE	3.6e-20	99.8	NA	PE 4	NA	IEA	NA	NA	NA	GO:0048731	system development	NA	NA	GO:0016021	integral component of membrane	NA	0	0	0	0	0	0	0	0	0	0	0	0	0	0	0	0	0	0	0	0	0	0	0	0	0	0	0	0	0	0
CYE_r3.1SPA0_g101620.1	230	0.22	A0A314ZQB7_PRUYE	1.5e-121	438.3	NA	PE 4	NA	NA	AT1G23110.7	fold protein	4e-116	NA	NA	NA	NA	NA	NA	NA	0	0	0	0	0	0	0	0	0	0	0	0	0	0	0	0	0	0	0	0	0	0	0	0	0	0	0	0	0	0
CYE_r3.1SPA0_g101630.1	157	0.4	M5Y1R6_PRUPE	2.2e-68	261.2	NA	PE 4	NA	IEA	AT5G24080.2	Protein kinase superfamily protein	7e-10	GO:0048544	recognition of pollen	GO:0004674	protein serine/threonine kinase activity	GO:0016021	integral component of membrane	NA	1.84439	2.2041	1.9366	2.1652	2.19169	2.42117	1.35896	0.847824	0.586226	0.257568	0.321913	1.06988	0	0	0	0	0	0	0.837858	0.795148	0	0	0	1.16149	0	0.46308	3.09371	0.381068	0	0
CYE_r3.1SPA0_g101640.1	614	0.12	M5Y1R6_PRUPE	0	1182.5	NA	PE 4	NA	IEA	AT1G34300.1	lectin protein kinase family protein	7e-107	GO:0048544	recognition of pollen	GO:0004674	protein serine/threonine kinase activity	GO:0016021	integral component of membrane	brown	3.48677	5.66783	3.67763	5.65476	7.0994	4.44062	2.65365	1.58216	1.93149	0.815125	0.916353	5.14674	0.964653	0.177119	0.77501	0.2383	1.11622	0.933437	0.718443	0.966438	1.32409	0.833132	2.30572	6.09592	1.96016	2.06123	2.34468	1.61003	1.37088	0.405959
CYE_r3.1SPA0_g101650.1	482	0.25	M5XAV8_PRUPE	2.4e-145	518.5	NA	PE 4	NA	IEA	AT1G67960.1	POLLEN DEFECTIVE IN GUIDANCE-like protein	1e-84	NA	NA	NA	NA	GO:0016021	integral component of membrane	NA	0	1.96289	0.721198	1.27696	1.27393	1.8219	2.54517	1.7995	2.40181	0.513895	1.92425	2.88489	0	0	1.08207	0	0.838248	1.0774	0	0.793607	1.28166	0	0	0	1.15454	1.17279	0.878077	0	0	0
CYE_r3.1SPA0_g101660.1	88	0.36	A0A314UDG9_PRUYE	9.1e-27	122.1	NA	PE 4	NA	NA	NA	NA	NA	NA	NA	NA	NA	NA	NA	NA	0	0	0	0	0	0	0	0	0	0	0	0	0	0	0	0	0	0	0	0	0	0	0	0	0	0	0	0	0	0
CYE_r3.1SPA0_g101670.1	528	0.13	A0A251R7A8_PRUPE	2.4e-175	618.2	NA	PE 3	NA	IEA	AT1G14750.1	Cyclin family protein	5e-74	NA	NA	NA	NA	GO:0005634	nucleus	NA	0	0	0	0	0	0	0	0.031701	0.021094	0.126121	0	0	0	0	0	0	0	0	0	0	0	0	0	0	0	0	0	0	0	0
CYE_r3.1SPA0_g101680.1	291	0.02	A0A314ZAW5_PRUYE	4.1e-140	500.4	NA	PE 4	NA	NA	AT2G32235.1	hypothetical protein	2e-10	NA	NA	NA	NA	NA	NA	NA	0	0	0	0	0	0	0	0	0	0	0.937561	0	0.432863	0	0	0	0	0	0	0	0	0	0	0	0	0	0	0	0.423397	0
CYE_r3.1SPA0_g101690.1	334	0.09	M5XX13_PRUPE	2.1e-188	661	Ubiquitin carboxyl-terminal hydrolase	PE 3	3.4.19.12	IEA	AT1G65650.1	Peptidase C12, ubiquitin carboxyl-terminal hydrolase 1	0	GO:0016579	protein deubiquitination	GO:0004843	thiol-dependent ubiquitin-specific protease activity	GO:0005622	intracellular	turquoise	12.5423	9.1243	7.48099	0	8.30453	9.80054	11.2981	11.1589	13.6222	11.8601	11.0459	11.9988	6.92498	0	7.04345	0	6.85515	6.63212	3.68543	6.32252	4.75955	0	0	0	0	0	0	0	0	0
CYE_r3.1SPA0_g101700.1	55	0.04	A0A251Q1T7_PRUPE	5.1e-14	79	NA	PE 4	NA	NA	NA	NA	NA	NA	NA	NA	NA	NA	NA	NA	0	0	0	0	0	0	0	0	0	0	0	0	0	0	0	0	0	0	0	0	0	0	0	0	0	0	0	0	0	0
CYE_r3.1SPA0_g101710.1	242	0.29	M5XNW8_PRUPE	5.8e-84	313.5	NA	PE 4	NA	IEA	AT2G01770.1	vacuolar iron transporter 1	3e-85	NA	NA	NA	NA	GO:0016021	integral component of membrane	blue	1.37181	1.60638	3.86025	1.8068	2.13256	2.68628	4.79874	2.35512	7.63125	18.0359	10.5533	9.22723	3.84393	10.1202	11.0443	9.038	6.95528	10.7674	8.86704	17.894	9.82132	2.89642	14.923	15.9739	2.03466	13.1585	0	3.23086	3.64752	3.88519
CYE_r3.1SPA0_g101720.1	214	0.35	A9PEU8_POPTR	2.2e-80	301.2	NA	PE 2	NA	IEA	AT2G01770.1	vacuolar iron transporter 1	5e-106	NA	NA	NA	NA	GO:0016021	integral component of membrane	NA	0.003498	0	0	0	0	0	0	2.24294	0.0428	0	0.452017	0	0	0	0	0	0	0	0	0	0	0	0	0	0	0	0	0	0	0
CYE_r3.1SPA0_g101730.1	70	1	D9ZJ25_MALDO	8.8e-18	91.7	HSF domain class transcription factor	PE 2	NA	IEA	NA	NA	NA	NA	NA	GO:0043565	sequence-specific DNA binding	GO:0005634	nucleus	turquoise	4.98471	9.17936	6.75104	6.51809	9.77916	5.5709	7.10525	6.69024	8.39803	6.5516	4.46277	5.15959	1.51618	0	0.096726	0.404119	0	0.299423	0.018551	0	0.194164	0	1.07813	1.50607	0	7.20007	0	0.02904	1.08997	0.233523
CYE_r3.1SPA0_g101740.1	170	0.21	A5BWC0_VITVI	1.6e-27	125.6	NA	PE 4	NA	IBA	AT5G41770.1	crooked neck protein, putative / cell cycle protein	2e-29	GO:0000245	spliceosomal complex assembly	GO:0005524	ATP binding	GO:0071014	post-mRNA release spliceosomal complex	NA	0	0	0.130616	0	0	0.065379	0.029279	0.06069	0.061766	0.067038	0.11968	0.30198	0.32207	0	0	0	0	0	0	0	0	0.402736	0	0.228319	0	0	0	0	3.66081	1.84394
CYE_r3.1SPA0_g101750.1	928	0.12	F6H1E5_VITVI	1.5e-292	1008.4	Gamma-tubulin complex component	PE 3	NA	IBA	AT1G80260.1	Spc97 / Spc98 family of spindle pole body (SBP) component	0	GO:0051415	microtubule nucleation by interphase microtubule organizing center	GO:0005200	structural constituent of cytoskeleton	GO:0000923	equatorial microtubule organizing center	NA	0	0	0	0	0	0	0	0	0	0	0	0	0	0	0	0	0	0	0	0	0	0	0	0	0	0	0	0	0	0
CYE_r3.1SPA0_g101760.1	707	0.13	M5XQC3_PRUPE	0	1204.5	NA	PE 4	NA	IEA	AT5G66850.2	mitogen-activated protein kinase kinase kinase 5	1e-158	NA	NA	GO:0005524	ATP binding	NA	NA	NA	0	0	0	0	0	0	0	0	0	0	0	0	0	0	0	0	0	0	0	0	0	0	0	0	0	0	0	0	0	0
CYE_r3.1SPA0_g101770.1	75	1	A0A314ZTX4_PRUYE	2.8e-31	136.7	NA	PE 4	NA	NA	NA	NA	NA	NA	NA	NA	NA	NA	NA	NA	0	0	0	0	0	0	0	0	0	0	0	0	0	0	0	0	0	0	0	0	0	0	0	0	0	0	0	0	0	0
CYE_r3.1SPA0_g101780.1	333	0.09	A0A251RA05_PRUPE	4.2e-180	633.3	NA	PE 4	NA	IEA	AT1G47720.1	Primosome PriB/single-strand DNA-binding protein	3e-50	GO:0000002	mitochondrial genome maintenance	GO:0003697	single-stranded DNA binding	GO:0005739	mitochondrion	NA	1.94318	2.1239	1.22124	1.50408	1.5703	1.68936	2.17566	1.34973	3.81254	2.85736	1.3355	1.70122	1.47954	0	0.801303	0.54897	0.739492	0.317783	0.420055	0	0	0.809682	0.415174	0.197828	0	0.964849	0	0.613042	0	0.793466
CYE_r3.1SPA0_g101790.1	822	0.03	M5Y3X3_PRUPE	0	1544.3	NA	PE 3	NA	IEA	AT4G33300.2	ADR1-like 1	0	NA	NA	GO:0043531	ADP binding	NA	NA	brown	8.09811	14.158	6.27609	6.13797	11.6013	6.66792	3.83934	2.50501	3.14735	0.682268	2.19329	3.31808	0	0	2.13649	0	0	0.946119	0	1.2492	0	0	0	0	0	0.487788	0	0	0	0
CYE_r3.1SPA0_g101800.1	460	0.23	A0A109QMC9_MALDO	3.9e-114	414.5	Nucleobase-ascorbate transporter 7	PE 2	NA	IEA	AT2G26510.1	Xanthine/uracil permease family protein	0	NA	NA	GO:0022857	transmembrane transporter activity	GO:0016021	integral component of membrane	NA	0.197104	0.279123	0.169597	0.241522	0.262843	0.228367	0.100318	0.245838	0.177565	0.100682	0.138514	0.25856	0.38486	0	0	0	0	0	0	0	0	0	0	0.125567	0	0	0	0	0	0
CYE_r3.1SPA0_g101810.1	489	0.12	A0A164ZQ55_DAUCA	1.2e-103	379.8	NA	PE 3	NA	IEA	AT1G47710.1	Serine protease inhibitor (SERPIN) family protein	9e-128	NA	NA	NA	NA	GO:0005615	extracellular space	NA	0.021866	1.39342	0.034562	0.118621	0.025873	0.013189	0.034613	0.016483	0.021959	0.038096	0.016265	0.010373	0.009607	0	0	0	0	0	0	0	0	0	0	0	0	0.003095	0	0	0	0
CYE_r3.1SPA0_g101820.1	585	0.09	A0A251R9W3_PRUPE	2.1e-276	954.1	NA	PE 4	NA	IEA	AT1G27040.2	Major facilitator superfamily protein	3e-134	NA	NA	GO:0022857	transmembrane transporter activity	GO:0016021	integral component of membrane	NA	0	0	0	0	0	0	0	0.031043	0.033775	0.070425	0.049509	0.031529	0	0	0	0	0	0	0	0	0	0	0	0	0	0	0	0	0	0
CYE_r3.1SPA0_g101830.1	124	1	A0A314UQ68_PRUYE	5.9e-64	246.1	NA	PE 4	NA	NA	AT1G47310.1	signal peptidase I	8e-35	NA	NA	NA	NA	NA	NA	green	7.24034	4.38907	5.70577	5.29292	5.66761	5.33396	7.00171	7.667	8.68149	8.84804	6.68013	15.2251	5.92351	7.22741	8.44152	4.40951	6.33903	7.83118	6.10297	9.62841	8.68026	10.0951	10.5509	13.3234	6.85344	3.16121	8.11992	19.5847	15.0015	17.1165
CYE_r3.1SPA0_g101840.1	303	0.15	A0A2P6PZ93_ROSCH	4.2e-94	347.4	Putative prostaglandin-E synthase	PE 4	5.3.99.3	IEA	AT5G42150.1	Glutathione S-transferase family protein	2e-110	GO:0045454	cell redox homeostasis	GO:0050220	prostaglandin-E synthase activity	GO:0005623	cell	NA	0	0	0	0	0	0	0	0	0	0	0	0	0	0	0	0	0	0	0	0	0	0	0	0	0	0	0	0	0	0
CYE_r3.1SPA0_g101850.1	297	0	A0A2P6PZB0_ROSCH	3.6e-90	334.3	Putative E3 ubiquitin-protein ligase BOI	PE 4	NA	IEA	AT4G35070.2	SBP (S-ribonuclease binding protein) family protein	1e-45	NA	NA	GO:0016874	ligase activity	NA	NA	cyan	0	0.042865	0.086281	0.047852	0	0	0.069443	0.07264	0	1.13832	7.37571	0.323327	8.91336	0	3.66624	5.40165	2.92996	1.94786	2.72075	0.591883	0	1.1505	0.958694	0.97479	0	0	0	0	4.13921	0.35944
CYE_r3.1SPA0_g101860.1	569	0.09	M5XC09_PRUPE	0	1159.8	NA	PE 4	NA	IEA	AT1G20110.1	RING/FYVE/PHD zinc finger superfamily protein	0	NA	NA	GO:0046872	metal ion binding	NA	NA	brown	7.47426	19.0631	16.813	17.8395	19.9332	2.1079	23.3966	21.9869	5.1784	10.0745	6.66146	12.7826	0	0	8.30241	14.5822	8.49756	0	6.48528	14.9412	0	0	8.2259	13.4483	30.3604	7.72648	10.0177	15.7187	6.7441	0
CYE_r3.1SPA0_g101870.1	290	0.41	A0A251R8I4_PRUPE	2.3e-79	298.5	NA	PE 3	NA	IEA	AT1G75900.1	GDSL-like Lipase/Acylhydrolase superfamily protein	8e-90	GO:0006629	lipid metabolic process	GO:0016298	lipase activity	NA	NA	NA	0	0	0	0	0	0	0	0	0.509504	0	0	0	0	0	0	0	0	0	0	0	0	0	0	0	0	0	0	0	0	0
CYE_r3.1SPA0_g101880.1	84	0.47	A0A314ZW48_PRUYE	3.5e-20	100.1	NA	PE 4	NA	NA	AT1G20132.1	GDSL-like Lipase/Acylhydrolase superfamily protein	5e-06	NA	NA	NA	NA	NA	NA	NA	0.011124	0.058765	0	0	0	0	0	0.046113	0	0	0	0	0	0	0	0	0	0	0	0	0	0	0	0	0	0	0	0	0	0
CYE_r3.1SPA0_g101890.1	125	0.46	M5XIU8_PRUPE	2.8e-28	127.5	NA	PE 3	NA	IEA	AT1G75900.1	GDSL-like Lipase/Acylhydrolase superfamily protein	2e-18	GO:0006629	lipid metabolic process	GO:0016298	lipase activity	NA	NA	NA	0	0	0	0	0	0	0	0	0	0	0	0	0	0	0	0	0	0	0	0	0	0	0	0	0	0	0	0	0	0
CYE_r3.1SPA0_g101900.1	418	0.36	A0A251R8I3_PRUPE	2.7e-105	385.2	NA	PE 3	NA	IEA	AT1G75900.1	GDSL-like Lipase/Acylhydrolase superfamily protein	3e-61	GO:0006629	lipid metabolic process	GO:0016298	lipase activity	GO:0016021	integral component of membrane	yellow	0.1376	0.047252	0.058756	0.091201	0.028192	0.05976	0.015478	0.007732	0.106919	0.011977	0.146216	0.390258	0.046172	0	0.952446	0.118235	2.0327	0.086515	0.801594	1.38859	3.09367	1.22777	0	3.96371	0.163445	0.319385	0.591018	0	0.172976	0.337793
CYE_r3.1SPA0_g101910.1	164	0.39	M5XIU8_PRUPE	4.4e-53	210.3	NA	PE 3	NA	IEA	AT1G75900.1	GDSL-like Lipase/Acylhydrolase superfamily protein	1e-38	GO:0006629	lipid metabolic process	GO:0016298	lipase activity	NA	NA	NA	0	0	0	0	0	0	0	0	0	0	0	0	0	0	0	0	0	0	0	0	0	0	0	0	0	0	0	0	0	0
CYE_r3.1SPA0_g101920.1	53	0.24	A0A314ZNU6_PRUYE	2.2e-22	106.7	NA	PE 4	NA	NA	NA	NA	NA	NA	NA	NA	NA	NA	NA	NA	0	0	0	0	0	0	0	0	0	0	0	0	0	0	0	0	0	0	0	0	0	0	0	0	0	0	0	0	0	0
CYE_r3.1SPA0_g101930.1	447	0.28	A0A1R3GTX6_COCAP	1.3e-158	562.4	Drug/metabolite transporter	PE 4	NA	IEA	AT5G10780.1	ER membrane protein complex subunit-like protein	6e-83	GO:0009247	glycolipid biosynthetic process	GO:0016758	transferase activity, transferring hexosyl groups	GO:0016021	integral component of membrane	NA	0.14318	0.101239	0.054392	0.123341	0.110091	0.016298	0.088854	0.145214	0.060001	0.211264	0.016318	0.057666	0	0	0.088027	0	0.189023	0	0	0	0.104293	0.338544	0	0	0	0	0.76572	0	0.572025	0.137936
CYE_r3.1SPA0_g101940.1	168	0.09	A0A059CW03_EUCGR	4.5e-29	130.6	NA	PE 3	NA	NA	AT2G24940.1	membrane-associated progesterone binding protein 2	2e-37	NA	NA	NA	NA	NA	NA	brown	4.36884	5.87375	5.57566	7.76246	7.49014	3.76088	3.78898	1.96118	1.92736	5.7112	1.88055	5.80159	2.60965	0	3.82996	4.06458	4.8847	3.98766	5.87883	5.80156	5.14272	1.72896	3.27977	5.37148	0	1.58809	1.04577	3.66976	2.70153	5.43853
CYE_r3.1SPA0_g101950.1	465	0.18	M5XBK1_PRUPE	4.3e-208	726.9	NA	PE 4	NA	IEA	AT5G25050.1	Major facilitator superfamily protein	6e-174	NA	NA	NA	NA	GO:0016021	integral component of membrane	NA	1.32317	1.33801	0.725634	0.761172	1.06352	0.836256	1.04916	1.14511	0.911375	0.689219	0.995354	1.36456	0.23408	0	0.906027	0.799355	0.632674	0.491524	0.514921	0.436695	1.18234	0	0.739361	0.901302	0	0.747439	0	0.488073	0	0.519054
CYE_r3.1SPA0_g101960.1	106	0.43	M5XWQ9_PRUPE	6.1e-24	112.8	NA	PE 4	NA	IEA	AT1G79710.2	Major facilitator superfamily protein	3e-24	NA	NA	NA	NA	GO:0016021	integral component of membrane	NA	0	0	0	0	0	0	0	0	0	0	0	0	0	0	0	0	0	0	0	0	0	0	0	0	0	0	0	0	0	0
CYE_r3.1SPA0_g101970.1	130	0.43	A0A251NXK3_PRUPE	8.4e-29	129.4	NA	PE 4	NA	NA	NA	NA	NA	NA	NA	NA	NA	NA	NA	NA	0	0	0	0	0	0	0	0	0	0	0	0	0	0	0	0	0	0	0	0	0	0	0	0	0	0	0	0	0	0
CYE_r3.1SPA0_g101980.1	95	0.34	M5XBK1_PRUPE	1.4e-33	144.8	NA	PE 4	NA	IEA	AT1G79710.3	Major facilitator superfamily protein	4e-28	NA	NA	NA	NA	GO:0016021	integral component of membrane	NA	0	0	0	0	0	0	0	0	0	0	0	0	0	0	0	0	0	0	0	0	0	0	0	0	0	0	0	0	0	0
CYE_r3.1SPA0_g101990.1	192	0.43	A0A0B2Q5A5_GLYSO	1.7e-55	218.4	L-type lectin-domain containing receptor kinase IX.1	PE 3	2.7.10.1	IEA	AT5G10530.1	Concanavalin A-like lectin protein kinase family protein	4e-43	NA	NA	GO:0030246	carbohydrate binding	GO:0016021	integral component of membrane	NA	0	0	0.080357	0.086177	0	0.163191	0	0	0	0	0.123329	0	0	0	0.42887	0	0	0	0	0	0	0	0	0	0.268613	0	0	0	0	0
CYE_r3.1SPA0_g102000.1	146	0.45	M5XTB0_PRUPE	6.3e-41	169.9	NA	PE 4	NA	IEA	AT5G10530.1	Concanavalin A-like lectin protein kinase family protein	1e-15	NA	NA	GO:0004672	protein kinase activity	GO:0016021	integral component of membrane	NA	0	0	0	0	0	0	0	0	0	0	0	0	0	0	0	0	0	0	0	0	0	0	0	0	0	0	0	0	0	0
CYE_r3.1SPA0_g102010.1	202	0.22	W8TP83_9ROSA	5e-90	333.2	Photosystem II stability/assembly factor protein	PE 2	NA	NA	AT5G23120.1	photosystem II stability/assembly factor, chloroplast (HCF136)	2e-88	NA	NA	NA	NA	NA	NA	NA	0	0	0	0	0	0.001071	0.271091	0.114651	0.70292	0	0.117125	0	0	0	0	0	0	0	0	0	0	0	0	0	0	0	0	0	0	0
CYE_r3.1SPA0_g102020.1	106	0.16	A0A2P6R4P9_ROSCH	7.4e-38	159.1	Putative cellulase	PE 3	3.2.1.4	IEA	AT2G44570.2	glycosyl hydrolase 9B12	6e-34	GO:0005975	carbohydrate metabolic process	GO:0008810	cellulase activity	NA	NA	NA	0	0	0	0	0	0	0	0.051825	0	0	0	0	0	0	0	0	0	0	0	0	0	0	0	0	0	0	0	0	0	0
CYE_r3.1SPA0_g102030.1	370	0.47	M5XVG6_PRUPE	1.5e-107	392.5	NA	PE 4	NA	NA	AT5G23110.1	Zinc finger, C3HC4 type (RING finger) family protein	4e-112	NA	NA	NA	NA	NA	NA	NA	0	0	0	0	0	0.065011	0	0	0	0	0.20083	0.120016	0	0.631992	0	0	0.523281	0	0	0	0.21801	0	0	0	0	0	0	0	0	0
CYE_r3.1SPA0_g102040.1	80	0.52	A0A314XZB4_PRUYE	1.4e-21	104.8	Sacsin	PE 4	NA	NA	AT5G23110.1	Zinc finger, C3HC4 type (RING finger) family protein	8e-20	NA	NA	NA	NA	NA	NA	NA	0.283249	0.140236	0.272379	0.706438	0.442956	0.760105	0.429956	0.209506	0.043968	0	0	0	0	0	0	0	0	0	0	0	0	0	0	0	0	0	0	0	0	0
CYE_r3.1SPA0_g102050.1	145	0.49	A0A314YZI1_PRUYE	5.1e-75	283.1	Sacsin	PE 4	NA	NA	AT5G23110.1	Zinc finger, C3HC4 type (RING finger) family protein	1e-56	NA	NA	NA	NA	NA	NA	NA	1.3598	1.77923	0.154701	1.68497	1.15664	2.48165	1.43684	2.28932	3.3325	0.353155	1.59307	1.61312	1.21333	0	0.410962	0	0	0.203757	0	0	0	0.679243	0.429441	0.523603	0	0.623181	0	0	0	0
CYE_r3.1SPA0_g102060.1	251	0.47	A0A314Y0G0_PRUYE	1.5e-106	388.7	Sacsin	PE 4	NA	NA	AT5G23110.1	Zinc finger, C3HC4 type (RING finger) family protein	1e-61	NA	NA	NA	NA	NA	NA	NA	0.449537	0.589227	0.302182	0.583395	0.819138	1.06174	0.612705	0.874436	1.15657	0.090981	0.687032	0.171073	0.818152	1.71173	0	0.3305	0	0.196008	0	0	0	0	0	0	0	0	0.952735	0	0	0
CYE_r3.1SPA0_g102070.1	3350	0.17	M5XVG6_PRUPE	0	4451.7	NA	PE 4	NA	NA	AT5G23110.1	Zinc finger, C3HC4 type (RING finger) family protein	0	NA	NA	NA	NA	NA	NA	NA	0.251284	0.347661	0.161023	0.772872	0.3433	0.546456	0.256194	0.501812	0.752338	0.032297	0.237378	0.072492	0.781744	0.386785	0.486893	0.646738	0.289249	0.259542	0.228231	0.32473	0.081705	0.276553	0.440898	0.078756	0.535077	0.381836	0.693736	0.097415	0.164553	0.043238
CYE_r3.1SPA0_g102080.1	630	0.09	M5XNS1_PRUPE	3.9e-289	996.5	Endoglucanase	PE 3	3.2.1.4	IEA	AT1G48930.1	glycosyl hydrolase 9C1	0	GO:0030245	cellulose catabolic process	GO:0008810	cellulase activity	NA	NA	NA	0.089266	0.299541	0.283036	0.158263	0.052557	0.05041	0.029358	0	0.010916	0	0.009539	0.0161	0	0	0	0	0	0	0	0	0	0	0.222634	0	0	0	0	0	0	0
CYE_r3.1SPA0_g102090.1	695	0.1	A0A251R7R5_PRUPE	0	1240.3	NA	PE 4	NA	IEA	AT3G18610.2	nucleolin like 2	2e-75	NA	NA	GO:0003723	RNA binding	NA	NA	NA	0	0.006813	0.053073	0.007921	0.780353	0.040476	0.312914	0.179246	0.288639	0.033098	0.088966	0.004046	0	0	0.304602	0	0	0	0	0	0	4.2872	0	0	0	0.179706	0	0	0	0
CYE_r3.1SPA0_g102100.1	303	0.95	A0A251R7S0_PRUPE	5e-133	476.9	NA	PE 4	NA	IEA	AT3G19740.1	P-loop containing nucleoside triphosphate hydrolases superfamily protein	1e-150	NA	NA	GO:0005524	ATP binding	NA	NA	NA	3.53667	2.01339	0.870939	0.264192	0	0.400924	0	0	0	0	0	0.7158	0	0.94775	0.807712	2.2323	0.976898	0	2.06952	1.00198	0.452041	0	0.842553	1.14606	1.58007	2.67575	0	0.793569	0	1.20889
CYE_r3.1SPA0_g102110.1	551	0.11	M5XFS2_PRUPE	0	1068.5	NA	PE 4	NA	IEA	AT4G38430.1	rho guanyl-nucleotide exchange factor 1	0	NA	NA	GO:0005089	Rho guanyl-nucleotide exchange factor activity	NA	NA	turquoise	14.8858	9.61477	11.8143	10.1806	12.7776	12.1783	10.6573	11.4726	15.7406	13.9285	8.5617	3.18974	6.4924	3.10435	8.25745	5.41309	3.81577	5.60315	6.1959	4.07748	3.76211	2.32609	2.74412	2.88476	9.35464	6.80484	0.765711	0.413531	0	0.26535
CYE_r3.1SPA0_g102120.1	824	0.11	M5XRP2_PRUPE	0	1603.6	NA	PE 4	NA	IEA	AT1G76140.1	Prolyl oligopeptidase family protein	0	NA	NA	GO:0004252	serine-type endopeptidase activity	NA	NA	NA	0.000234	0.056446	0.030561	0.007753	0	0.015245	0	0.006683	0.012038	0	0.022241	0.001692	0	0	0	0.002992	0	0.002383	0	0	0	0	0	0	0	0	0	0	0	0
CYE_r3.1SPA0_g102130.1	533	0.13	M5XCM4_PRUPE	0	1040	NA	PE 4	NA	IEA	AT1G20410.1	Pseudouridine synthase family protein	0	GO:0001522	pseudouridine synthesis	GO:0003723	RNA binding	NA	NA	turquoise	1.79765	1.2864	0	0	0	2.45217	5.30639	2.42843	2.65332	0	6.76605	1.46736	0	0	0	0	0	0	0	0	0	0	0	0	0	0	0	0	0	0
CYE_r3.1SPA0_g102140.1	780	0.21	A0A2P5F867_9ROSA	9.9e-234	812.8	T-complex protein 1, beta subunit	PE 3	NA	IEA	AT5G20890.1	TCP-1/cpn60 chaperonin family protein	0	GO:0006457	protein folding	GO:0005524	ATP binding	GO:0005737	cytoplasm	NA	0	0	0	0.122229	0	0	0	0	0.078818	0	0	0	0	0	0	0	0	0.936151	0	0	0	0	0	0	0	0	0	0	0	0
CYE_r3.1SPA0_g102150.1	528	0.11	M5XC21_PRUPE	3.3e-289	996.5	NA	PE 4	NA	IEA	AT1G76160.1	SKU5 similar 5	0	NA	NA	GO:0016491	oxidoreductase activity	NA	NA	NA	0	0	0	0	0	0	0	0	0	0	0	0	0	0	0	0	0	0	0	0	0	0	0	0	0	0	0	0	0	0
CYE_r3.1SPA0_g102160.1	106	0	B9R8I8_RICCO	1.3e-34	148.3	NA	PE 4	NA	IEA	AT1G20430.1	hypothetical protein	4e-37	NA	NA	NA	NA	GO:0016021	integral component of membrane	green	27.0553	17.0639	31.854	25.9986	25.8992	27.5425	32.4602	23.7954	24.9336	43.5171	18.9694	11.1912	13.2505	28.7808	28.0275	19.2673	19.0509	27.0326	27.9073	34.1032	19.925	17.3843	9.83806	16.4511	24.6112	24.9251	10.722	7.01651	2.00505	9.45658
CYE_r3.1SPA0_g102170.1	1390	0.16	A0A251R8A0_PRUPE	0	1710.7	NA	PE 4	NA	NA	AT5G42220.2	Ubiquitin-like superfamily protein	0	NA	NA	NA	NA	NA	NA	NA	0.117864	0.356095	0.306779	0.27352	0.041951	0.264138	0.345327	0.393332	0.93943	0.003365	0.201685	0.143678	0	2.21853	0.256629	1.57475	1.2078	1.97057	0	0	0.058852	0	0	0.489091	0	0	0	0	0	0
CYE_r3.1SPA0_g102180.1	389	0.19	M5XRR5_PRUPE	1.9e-222	774.2	NA	PE 3	NA	IEA	AT5G42250.1	Zinc-binding alcohol dehydrogenase family protein	0	NA	NA	GO:0016491	oxidoreductase activity	NA	NA	pink	2.85405	2.43189	3.32585	2.83088	2.67725	4.42478	6.13123	3.20052	4.99994	15.2817	6.85649	2.34971	1.21755	13.0254	9.50656	2.19512	1.98586	1.28446	2.45922	1.77132	1.57888	1.05474	1.55822	1.00471	0.37294	0.865196	1.57052	0.316469	0.189261	0.118678
CYE_r3.1SPA0_g102190.1	208	0.07	A0A251R941_PRUPE	1e-113	412.1	NA	PE 4	NA	IEA	AT2G38010.3	Neutral/alkaline non-lysosomal ceramidase	3e-68	NA	NA	NA	NA	GO:0016021	integral component of membrane	NA	0.026075	0	0	0	0	0	0	0	0	0	0.066528	0.007756	0	0	0	0	0	0	0	0	0	0	0	0	0	0	0	0	0	0
CYE_r3.1SPA0_g102200.1	927	0.11	A0A251R8K5_PRUPE	0	1765	Kinesin-like protein	PE 3	NA	IEA	AT1G20060.4	ATP binding microtubule motor family protein	0	GO:0007018	microtubule-based movement	GO:0008017	microtubule binding	GO:0005874	microtubule	NA	0.084139	0.078555	0.013085	0.049554	0.033161	0.349139	0.175845	0.208306	0.903381	0.042457	0.31216	0.356253	0	0.331892	0	0	0.146387	0.055343	0	0	0	0	0	0	0	0.802602	0	0	0	0
CYE_r3.1SPA0_g102210.1	977	0.01	A0A251R8L9_PRUPE	0	1899	NA	PE 3	NA	IEA	AT1G75820.1	Leucine-rich receptor-like protein kinase family protein	0	NA	NA	GO:0005524	ATP binding	GO:0016021	integral component of membrane	magenta	0.646087	0.621626	0.348303	1.36833	1.75586	3.328	3.56608	2.60604	4.25572	1.90773	2.1153	4.21678	7.02499	1.49749	4.13763	3.95544	2.89243	3.45012	2.73916	3.31519	2.61258	0.677762	1.88599	2.83682	4.42	3.02536	1.74342	1.48715	0.636684	0.084599
CYE_r3.1SPA0_g102220.1	538	0.12	M5XMW7_PRUPE	0	1070.5	NA	PE 4	NA	IEA	AT1G20080.5	Calcium-dependent lipid-binding (CaLB domain) family protein	0	GO:0006869	lipid transport	GO:0008289	lipid binding	GO:0016021	integral component of membrane	turquoise	37.7545	29.8516	36.204	29.5691	26.5832	54.0995	52.8931	51.1143	35.9295	13.0673	26.8373	17.6866	11.9671	7.72876	14.6109	14.5454	8.98769	11.0361	9.24481	5.91914	4.34804	9.85545	5.75017	6.16639	14.7833	23.6889	2.91684	9.16129	1.61812	1.94694
CYE_r3.1SPA0_g102230.1	252	0	A0A314ZS62_PRUYE	2.1e-140	501.1	NA	PE 4	NA	NA	AT3G21570.1	proline-rich nuclear receptor coactivator	6e-06	NA	NA	NA	NA	NA	NA	salmon	4.51543	1.63421	15.5707	1.7044	8.1925	1.22498	0.800528	0.788529	0.39968	0	1.91892	0.972066	2.4063	0.368119	1.76938	3.65575	1.92296	3.99423	2.6422	1.73859	0	0	1.87821	0.396989	0	4.37716	6.87578	0	0	0
CYE_r3.1SPA0_g102240.1	128	0.28	A0A314YZ10_PRUYE	2e-38	161.4	NA	PE 4	NA	NA	NA	NA	NA	NA	NA	NA	NA	NA	NA	NA	0	0.094814	0.457022	0.461378	0.41074	0	0	0	0	0	0	0.128814	0	0	0	0	0	0	0	0	0	0	0	0	0	0	0	0	3.37406	0.827292
CYE_r3.1SPA0_g102250.1	1244	0.09	M5Y4A9_PRUPE	0	2346.6	NA	PE 4	NA	IEA	AT1G27940.1	P-glycoprotein 13	0	NA	NA	GO:0005524	ATP binding	GO:0016021	integral component of membrane	red	10.2239	6.97806	5.28108	7.56029	4.36103	1.8956	0.947634	0.237901	0.305658	0.108671	1.59148	0.968023	0.517103	0.25526	1.12474	1.49668	1.16523	1.51221	1.01297	0.927799	1.81491	1.36732	1.85907	0.30809	0.171189	2.32798	1.77989	0.849554	0	0
CYE_r3.1SPA0_g102260.1	197	0.16	M5XZG8_PRUPE	4.7e-108	393.3	NA	PE 4	NA	IEA	AT4G35020.3	RAC-like 3	9e-125	GO:0007264	small GTPase mediated signal transduction	GO:0005525	GTP binding	GO:0005622	intracellular	turquoise	8.94839	7.17652	0.441459	0.344577	5.19162	9.35999	5.79956	5.31325	7.52576	8.62142	8.93569	5.19349	0	6.60838	1.34576	0	1.52714	0.579639	1.18835	0.967962	1.05785	0	0	0	0	13.8875	0	0	0	0
CYE_r3.1SPA0_g102270.1	334	0.37	A5AY81_VITVI	3.9e-93	344.4	NA	PE 4	NA	IEA	ATMG00300.1	Gag-Pol-related retrotransposon family protein	2e-08	GO:0015074	DNA integration	GO:0003676	nucleic acid binding	NA	NA	NA	0	0.04129	0.056701	0	0.049948	0	0	0.023347	0	0	0.008273	0.26583	0	0	0.135948	0	0	0	0	0	0	0	0	0	0	0	0	0	0	0
CYE_r3.1SPA0_g102280.1	56	0.48	M5Y2V8_PRUPE	1.1e-17	91.3	Vacuolar protein sorting-associated protein 35	PE 3	NA	IEA	AT1G75850.1	VPS35 homolog B	2e-21	GO:0015031	protein transport	NA	NA	GO:0005829	cytosol	NA	0.046348	0.037695	0.039985	0.328999	0.171147	0.024742	0.028033	0.041118	0.036986	0.048079	0.039132	0.068069	0	0	0.334219	0.842202	0.517315	0.233862	0	0.759684	0.596982	0	0.315785	0.451669	1.98746	0.224543	0	0.919099	0	0.885237
CYE_r3.1SPA0_g102290.1	317	0.39	A0A251R9E0_PRUPE	1.3e-147	525.4	NA	PE 4	NA	NA	AT1G75860.1	DNA ligase	6e-15	NA	NA	NA	NA	NA	NA	NA	0.001081	0.001227	0	0	0.001589	0	0	0.01241	0.000433	0.002163	0.002398	0	0	0	0	0	0	0	0	0	0	0	0	0	0	0	0	0	0	0
CYE_r3.1SPA0_g102300.1	764	0.1	A0A251R8A0_PRUPE	0	1246.5	NA	PE 4	NA	NA	AT5G42220.2	Ubiquitin-like superfamily protein	8e-160	NA	NA	NA	NA	NA	NA	NA	0.781756	0.712713	0.042943	0.48249	0.935853	0.746816	0.516435	0.292006	0.62345	0.267587	0.855752	0.492707	0	0.294921	0.247644	1.25832	0.377445	0	1.00048	0	0.907367	0	0.72039	0	0.330852	2.62468	1.04767	0	0.540764	0.156226
CYE_r3.1SPA0_g102310.1	389	0.19	M5XRR5_PRUPE	1.9e-222	774.2	NA	PE 3	NA	IEA	AT5G42250.1	Zinc-binding alcohol dehydrogenase family protein	0	NA	NA	GO:0016491	oxidoreductase activity	NA	NA	pink	3.91391	3.34808	3.09983	4.10932	3.84271	9.25417	12.2634	4.32136	7.39329	22.9858	9.70329	5.57216	4.9881	41.1362	29.7047	8.40789	5.52402	3.65111	6.56283	4.47955	6.48138	3.37201	4.78372	3.303	1.11882	3.01843	3.90388	0.847538	0.567787	0.356033
CYE_r3.1SPA0_g102320.1	93	0.19	A0A251PIF9_PRUPE	1.9e-22	107.8	NA	PE 4	NA	IEA	AT5G61140.2	U5 small nuclear ribonucleoprotein helicase	5e-37	NA	NA	GO:0005524	ATP binding	NA	NA	NA	0	0	0	0	0	0	0	0	0	0	0	0	0	0	0	0	0	0	0	0	0	0	0	0	0	0	0	0	0	0
CYE_r3.1SPA0_g102330.1	765	0.09	A0A251R941_PRUPE	0	1483	NA	PE 4	NA	IEA	AT2G38010.3	Neutral/alkaline non-lysosomal ceramidase	0	NA	NA	NA	NA	GO:0016021	integral component of membrane	NA	0.030572	0	0	0	0	0	0	0	0	0.029831	0.079841	0	0	0	0	0.142794	0.076578	0	0	0	0	0	0	0	0	0	0	0	0	0
CYE_r3.1SPA0_g102340.1	251	0.41	B8Y3W6_9ROSA	1.3e-78	295.8	Dehydrin 2	PE 2	NA	IEA	AT1G20440.1	cold-regulated 47	4e-27	GO:0009415	response to water	NA	NA	NA	NA	salmon	568.678	288.801	1406.33	251.07	430.275	206.186	505.144	802.914	458.635	706.39	441.18	408.03	291.693	173.308	298.983	396.735	387.183	364.395	386.92	259.533	439.199	1070.89	877.304	419.904	1271.6	170.523	294.819	979.367	385.689	283.273
CYE_r3.1SPA0_g102350.1	570	0.64	M5XXK9_PRUPE	2.1e-209	731.5	NA	PE 4	NA	IEA	AT1G62830.1	LSD1-like 1	2e-150	GO:0016575	histone deacetylation	GO:0003677	DNA binding	GO:0005634	nucleus	NA	0	0	0	0	0	0	0	0	0	0	0	0	0	0	0	0	0	0	0	0	0	0	0	0	0	0	0	0	0	0
CYE_r3.1SPA0_g102360.1	110	0.34	M5Y5H2_PRUPE	6.9e-24	112.8	NA	PE 4	NA	IEA	AT1G20460.1	NADH-ubiquinone oxidoreductase chain	2e-21	NA	NA	NA	NA	GO:0016021	integral component of membrane	NA	0	0	0	0	0	0	0	0	0	0	0	0	0	0	0	0	0	0	0	0	0	0	0	0	0	0	0	0	0	0
CYE_r3.1SPA0_g102370.1	494	0.36	F6H0C2_VITVI	1.8e-209	731.5	NA	PE 4	NA	IBA	AT1G47670.1	Transmembrane amino acid transporter family protein	0	GO:0003333	amino acid transmembrane transport	GO:0015171	amino acid transmembrane transporter activity	GO:0016021	integral component of membrane	NA	1.00718	1.39279	0.893061	0.797656	1.50672	0.957585	0.831004	0.576845	1.35283	1.92939	1.24287	1.539	0	0.681041	0.734327	2.92127	0.35203	0.387795	1.63414	0.531724	0.281923	0	0.708379	2.85535	0	0.665577	3.09186	0.632666	0	1.07333
CYE_r3.1SPA0_g102380.1	571	0.36	A0A251RAY6_PRUPE	0	1142.5	NA	PE 4	NA	IEA	AT1G47670.1	Transmembrane amino acid transporter family protein	0	NA	NA	NA	NA	GO:0016021	integral component of membrane	NA	0.02204	0.021984	0	0	0.030429	0	0	0	0.010116	0	0.10737	0	0.058428	0	0	0	0	0	0	0.562566	0.185333	0	0	0.553997	0	0	0	0.886118	0	0
CYE_r3.1SPA0_g102390.1	565	0.07	M5XCK9_PRUPE	0	1036.2	NA	PE 4	NA	IEA	AT1G20510.1	OPC-8:0 CoA ligase1	0	GO:0008152	metabolic process	GO:0003824	catalytic activity	GO:0016021	integral component of membrane	salmon	4.71185	5.41959	11.3558	3.64791	7.25827	4.09905	2.83155	4.57603	2.00666	2.2478	4.63407	3.03386	9.56904	0.811191	3.72273	3.9138	3.54024	4.38338	1.30973	3.33282	3.605	0.62784	0	1.13264	7.38748	3.27997	4.76004	0	0.480576	0.449031
CYE_r3.1SPA0_g102400.1	222	0.06	A0A314Y108_PRUYE	4.1e-52	207.6	NA	PE 4	NA	NA	AT1G76210.1	DUF241 domain protein, putative (DUF241)	4e-40	NA	NA	NA	NA	NA	NA	NA	0	0	0	0	0	0	0	0	0	0	0	0	0	0	0	0	0	0	0	0.322769	0	0	0	0	0	0	0	0	0	0
CYE_r3.1SPA0_g102410.1	639	0.08	M5XNL7_PRUPE	2.1e-242	841.3	NA	PE 3	NA	IEA	AT1G50250.1	FTSH protease 1	0	NA	NA	GO:0004222	metalloendopeptidase activity	GO:0016021	integral component of membrane	NA	0	0	0	0	0	0	0	0	0	0	0	0	0	0	0	0	0	0	0	0	0	0	0	0	0	0	0	0	0	0
CYE_r3.1SPA0_g102420.1	533	0.16	A0A1R3ISJ4_9ROSI	2.8e-250	867.1	NA	PE 4	NA	IEA	AT4G35230.1	BR-signaling kinase 1	0	NA	NA	GO:0004672	protein kinase activity	NA	NA	NA	0.031928	0.030476	0.011528	0.034075	0.009831	0.053666	0.129574	0.201832	0.119822	0.03746	0.087205	0.212946	0	0	0	0	0	0	0	0	0	0	0	0	0	0	0	0	0	0
CYE_r3.1SPA0_g102430.1	592	0.11	A0A251R8D3_PRUPE	6.3e-273	942.6	NA	PE 4	NA	NA	AT4G35240.4	DNA-directed RNA polymerase subunit beta, putative (DUF630 and DUF632)	2e-53	NA	NA	NA	NA	NA	NA	NA	0.164284	0.079808	0.01259	0.017396	0.03353	0.070004	0.067585	0	0.083082	0.042262	0.103213	0.051801	0	0	0	0	0	0	0	0	0	0	0	0	0	0	0	0	0	0
CYE_r3.1SPA0_g102440.1	101	0.35	A0A314XY57_PRUYE	3e-26	120.6	NA	PE 4	NA	NA	NA	NA	NA	NA	NA	NA	NA	NA	NA	NA	0	0	0	0	0	0	0	0	0	0	0	0	0	0	0	0	0	0	0	0	0	0	0	0	0	0	0	0	0	0
CYE_r3.1SPA0_g102450.1	117	0.33	A0A314XY57_PRUYE	3.6e-47	190.3	NA	PE 4	NA	NA	AT1G76240.1	DUF241 domain protein (DUF241)	2e-16	NA	NA	NA	NA	NA	NA	NA	0	0	0	0	0	0	0	0	0	0	0	0	0	0	0	0	0	0	0	0	0	0	0	0	0	0	0	0	0	0
CYE_r3.1SPA0_g102460.1	120	0.14	A0A314Z7N3_PRUYE	5.7e-48	193	NA	PE 4	NA	NA	AT5G42290.1	transcription activator-like protein	1e-25	NA	NA	NA	NA	NA	NA	NA	0	0	0	0	0	0	0	0	0	0	0	0	0	0	0	0	0	0	0	0	0	0	0.783348	0	0	0	0	0	0	0
CYE_r3.1SPA0_g102470.1	109	0.38	A0A2P6PZG4_ROSCH	5.5e-44	179.5	NA	PE 4	NA	IEA	AT1G76250.1	transmembrane protein	1e-56	NA	NA	NA	NA	GO:0016021	integral component of membrane	magenta	2.92369	4.70519	5.68278	5.40248	5.58712	3.65877	3.29373	5.5358	4.87686	3.63441	6.91721	3.04861	14.9196	1.33685	1.0252	1.34044	1.01408	0.501338	0.662103	2.2512	4.00126	0	4.35203	3.34477	4.12819	4.16495	1.84282	0	3.51066	1.11924
CYE_r3.1SPA0_g102480.1	204	0.34	A0A314XS78_PRUYE	1.8e-81	305.1	NA	PE 4	NA	NA	AT1G76250.1	transmembrane protein	3e-15	NA	NA	NA	NA	NA	NA	NA	0	0	0	0	0	0.008444	0	0	0	0	0	0	0	0	0	0	0	0	0	0	0	0	0	0	0	0	0	0	0	0
CYE_r3.1SPA0_g102490.1	351	0.14	A0A314Y1T1_PRUYE	6.7e-206	719.2	WD repeat-containing protein DWA2	PE 4	NA	NA	AT1G20540.1	Transducin/WD40 repeat-like superfamily protein	0	NA	NA	NA	NA	NA	NA	red	4.41465	3.0877	4.52514	1.86511	1.20057	2.7837	2.99106	2.1156	3.35294	2.0117	4.28599	2.71509	0.686999	0.648697	2.16701	0.085242	1.21531	0.550531	3.17114	0.092013	0.660278	0	0	1.4433	0	0.343675	0	0.522147	0	0
CYE_r3.1SPA0_g102500.1	69	0.27	A0A0B0PVP9_GOSAR	2e-29	130.6	NA	PE 3	NA	IEA	AT5G50460.1	secE/sec61-gamma protein transport protein	3e-39	GO:0006605	protein targeting	GO:0015450	P-P-bond-hydrolysis-driven protein transmembrane transporter activity	GO:0016021	integral component of membrane	darkorange	0.347167	0	0.51017	0.694881	0.947521	0	0.595581	0.478408	0.227781	1.71073	0	0.103929	0.463956	0	1.9382	0	3.70817	2.70885	5.3335	0	0	0	1.47574	1.08738	0	0	0	0	0	0
CYE_r3.1SPA0_g102510.1	250	0.06	A0A1R3JX84_9ROSI	9.3e-101	369.4	Protein translocase complex, SecE/Sec61-gamma subunit	PE 3	NA	IEA	AT5G14140.1	nucleic acid binding / zinc ion binding protein	4e-111	GO:0006605	protein targeting	GO:0015450	P-P-bond-hydrolysis-driven protein transmembrane transporter activity	GO:0005622	intracellular	NA	0	2.08721	0	0	0	0	0	0	0	0	0	0	0	0	0	0	0	0	0	0	0	0	0	0	0	0	0	0	0	0
CYE_r3.1SPA0_g102520.1	323	0.09	A0A251Q841_PRUPE	2.5e-175	617.5	Peroxidase	PE 3	1.11.1.7	IEA	AT5G14130.1	Peroxidase superfamily protein	1e-147	GO:0006979	response to oxidative stress	GO:0020037	heme binding	GO:0005576	extracellular region	brown	2.15601	3.94886	5.38735	2.29714	1.59239	1.88488	0.472732	0.262751	0.330049	0.228957	0.189741	0.122811	0	0	0	0	0	0	0	0	0.300151	0	0	0.213201	0	0	0	0	0	0
CYE_r3.1SPA0_g102530.1	70	0.42	A0A314XKH6_PRUYE	6.8e-25	115.5	NA	PE 4	NA	NA	NA	NA	NA	NA	NA	NA	NA	NA	NA	NA	0.36735	0.536996	0.442317	0.436258	0.676922	0.21184	0.241696	0	0.325915	0.207472	0.125339	0.449635	0	0	0	0	0	0	0	0	1.0516	0	0	0	0	0	0	0	0	0
CYE_r3.1SPA0_g102540.1	81	0.55	A0A199UJW3_ANACO	1.4e-11	71.2	NA	PE 4	NA	IEA	AT3G48660.1	transmembrane protein, putative (DUF 3339)	4e-13	NA	NA	NA	NA	GO:0016021	integral component of membrane	NA	0	0	0	0	0	0	0	0	0.163473	0	0	0	0	0	0	0	0	0	0	0	0	0	0	0	0	0	0	0	0	0
CYE_r3.1SPA0_g102550.1	68	0.4	A0A097SRT1_9ROSA	3.4e-29	129.8	CAULIFLOWER A-like protein	PE 2	NA	IEA	NA	NA	NA	GO:0045944	positive regulation of transcription by RNA polymerase II	GO:0003700	DNA-binding transcription factor activity	GO:0005634	nucleus	darkred	0.114675	0	0.226732	0.318219	0.201541	0.131867	0.169103	0.193958	0.220485	0.317862	0	0.119138	0.721551	0	1.97193	9.10056	0	0.746533	2.4949	0	2.20802	0	0	0	2.3479	2.718	0	0.744218	0	0.137326
CYE_r3.1SPA0_g102560.1	101	0.34	A4LAJ2_9ROSA	1.3e-30	134.8	MADS-domain protein	PE 2	NA	IEA	AT2G03710.3	K-box region and MADS-box transcription factor family protein	3e-27	GO:0006351	transcription, DNA-templated	GO:0003700	DNA-binding transcription factor activity	GO:0005634	nucleus	NA	0	0	0	2.01957	0	0	0	0	0	0	0	0	0	0	0	0	0	0	0	0	0	0	0	0	0	0	0	0	0	0
CYE_r3.1SPA0_g102570.1	124	0	A0A314XQ74_PRUYE	1.7e-63	244.6	NA	PE 4	NA	NA	AT3G01960.1	hypothetical protein	2e-13	NA	NA	NA	NA	NA	NA	green	0.120511	0.221863	0.360805	1.26933	1.09559	1.75208	0.312354	0.879353	0.685883	1.53938	0.108345	6.00147	0	0	0	0	0	0	0	0.746821	1.12763	0	2.21	2.75802	0	0.847672	0.552063	0	1.04614	0.107678
CYE_r3.1SPA0_g102580.1	391	0.1	A0A251Q822_PRUPE	3.3e-214	746.9	NA	PE 4	NA	IEA	AT5G50670.2	Squamosa promoter-binding protein-like (SBP domain) transcription factor family protein	5e-44	NA	NA	GO:0046872	metal ion binding	GO:0005634	nucleus	turquoise	7.49471	10.8992	8.69898	11.1464	7.56914	15.0158	12.7005	18.7842	17.79	15.6215	7.1696	7.30261	7.94213	8.24051	3.68193	6.04994	4.87468	7.77287	0	8.12036	5.84116	0	3.79203	3.77708	20.1387	10.4261	0	3.93535	3.07753	0
CYE_r3.1SPA0_g102590.1	175	0.12	A0A314XPR8_PRUYE	1.6e-62	241.9	Putative WRKY transcription factor 45	PE 4	NA	NA	AT5G13080.1	WRKY DNA-binding protein 75	7e-23	NA	NA	NA	NA	NA	NA	NA	0	0	0	0	0.058776	0	0	0	0	0	0	0	0	0	0	0	0	0	0	0	0	0	0	0	0	0	0	0	0	0
CYE_r3.1SPA0_g102600.1	95	1	B0ZS78_PRUAR	4.7e-45	183	Alcohol dehydrogenase	PE 2	1.1.1.1	IEA	AT3G01980.5	NAD(P)-binding Rossmann-fold superfamily protein	6e-41	NA	NA	GO:0004022	alcohol dehydrogenase (NAD) activity	NA	NA	lightyellow	7.5107	9.83856	7.7912	5.03225	6.86396	6.70407	7.11623	4.23407	4.82345	14.404	9.62713	7.20556	6.43792	8.1646	7.01988	5.98818	8.61863	9.24473	11.3649	11.298	19.81	5.09046	9.29351	8.62087	9.38019	5.15535	2.82734	10.0792	12.4704	15.1082
CYE_r3.1SPA0_g102610.1	265	0.16	D9ZIX4_MALDO	1.4e-108	395.2	COL domain class transcription factor	PE 2	NA	IEA	AT3G02380.1	CONSTANS-like 2	5e-60	NA	NA	GO:0008270	zinc ion binding	GO:0005634	nucleus	salmon	8.0212	9.89541	22.2125	5.94009	4.36916	4.25547	6.00222	10.3323	4.41265	4.33569	6.57796	1.76047	7.72289	6.86383	4.25004	2.98996	6.97072	5.90704	5.60515	5.87359	4.38633	0.554912	3.722	3.35374	16.0477	3.34755	2.81137	0.678276	0	0.282767
CYE_r3.1SPA0_g102620.1	71	0.36	A0A314XSN7_PRUYE	2e-15	84	NA	PE 4	NA	NA	NA	NA	NA	NA	NA	NA	NA	NA	NA	NA	0	0	0	0	0	0	0	0	0	0	0	0	0	0	0	0	0	0	0	0	0	0	0	0	0	0	0	0	0	0
CYE_r3.1SPA0_g102630.1	68	0.39	A0A314ZG83_PRUYE	1.1e-11	71.6	NA	PE 4	NA	NA	NA	NA	NA	NA	NA	NA	NA	NA	NA	NA	0	0	0	0	0	0	0	0	0	0	0	0	0	0	0	0	0	0	0	0	0	0	0	0	0	0	0	0	0	0
CYE_r3.1SPA0_g102640.1	202	0.15	A0A251QD62_PRUPE	2.6e-77	291.2	NA	PE 4	NA	IEA	AT3G51970.1	acyl-CoA sterol acyl transferase 1	5e-22	NA	NA	NA	NA	GO:0016021	integral component of membrane	NA	0	0	0	0	0	0	0	0	0	0	0	0	0	0	0	0	0	0	0	0	0	0	0	0	0	0	0	0	0	0
CYE_r3.1SPA0_g102650.1	145	0.35	6GPD3_ARATH	8.7e-68	258.8	6-phosphogluconate dehydrogenase, decarboxylating 3	PE 2	1.1.1.44	IDA	AT3G02360.2	6-phosphogluconate dehydrogenase family protein	3e-89	GO:0009651	response to salt stress	GO:0050661	NADP binding	GO:0009570	chloroplast stroma	turquoise	6.96023	5.88255	4.51221	6.65824	3.67425	3.50953	4.87246	3.5974	2.71949	7.10461	3.27808	3.83597	8.55889	5.21887	9.80575	12.5175	10.5872	11.6046	9.88347	8.18623	8.17576	8.80422	5.52084	9.58511	3.70099	5.42644	7.06195	8.63282	2.69138	3.16564
CYE_r3.1SPA0_g102660.1	212	0.28	6PGD1_SPIOL	1.7e-48	195.3	6-phosphogluconate dehydrogenase, decarboxylating 1	PE 1	1.1.1.44	IEA	AT3G02360.2	6-phosphogluconate dehydrogenase family protein	5e-109	GO:0019521	D-gluconate metabolic process	GO:0050661	NADP binding	GO:0005737	cytoplasm	brown	7.67694	8.78495	7.80289	7.66418	4.86202	2.75494	6.18387	5.88945	5.01238	7.77587	5.69092	0	6.43986	0	0	0	6.16285	0	0	0	0	2.1307	3.82481	0	10.4991	6.62473	4.74919	0.576878	0.799778	0.304369
CYE_r3.1SPA0_g102670.1	437	0.13	A0A251Q508_PRUPE	3.3e-257	889.8	Hexosyltransferase	PE 3	2.4.1.-	IEA	AT3G02350.1	galacturonosyltransferase 9	0	GO:0071555	cell wall organization	GO:0047262	polygalacturonate 4-alpha-galacturonosyltransferase activity	GO:0000139	Golgi membrane	NA	0	0	0	0	0	0	0	0	0	0	0	0	0	0	0	0	0	0	0	0	0	0	0	0	0	0	0	0	0	0
CYE_r3.1SPA0_g102680.1	114	0.4	A0A251Q508_PRUPE	5.2e-53	209.5	Hexosyltransferase	PE 3	2.4.1.-	IEA	AT3G02350.1	galacturonosyltransferase 9	6e-41	GO:0071555	cell wall organization	GO:0047262	polygalacturonate 4-alpha-galacturonosyltransferase activity	GO:0000139	Golgi membrane	NA	0.20924	0.800811	0.000154	0	0.001033	0.003784	0.209156	0	0.122102	0.156119	0.00164	0.344161	0.073428	0.238209	0.13213	0	1.13205	0	0.020438	0.920431	0	0	0	0.015999	0	0.060217	0	0	0	0
CYE_r3.1SPA0_g102690.1	110	0.44	A0A314UPI6_PRUYE	5.3e-32	139.8	Pentatricopeptide repeat-containing protein	PE 4	NA	NA	AT3G49170.1	Tetratricopeptide repeat (TPR)-like superfamily protein	5e-06	NA	NA	NA	NA	NA	NA	NA	0.051303	0.124688	0.190828	0.180298	0.318117	0.127361	0.161352	0.182644	0.033786	0.075735	0.076099	0.014541	0	0	0	0	0	0	0.267601	0.458497	0	0	0	0	0	0.282334	0	0	0	0
CYE_r3.1SPA0_g102700.1	685	0.1	A0A2P5RZI0_GOSBA	4.2e-282	973	NA	PE 4	NA	IEA	AT3G49170.1	Tetratricopeptide repeat (TPR)-like superfamily protein	0	NA	NA	GO:0008270	zinc ion binding	NA	NA	NA	0.169977	0	0.218307	0.276608	0.349942	0.293345	0	0.129797	0.16335	0.109214	0	0	0.496269	0	0.151284	0.331788	0.091947	0.217645	0	0	0	0	0	0	0	0.124156	0	0	0	0
CYE_r3.1SPA0_g102710.1	162	0.1	M5WTK9_PRUPE	4.5e-72	273.5	NA	PE 4	NA	IEA	AT3G30530.1	basic leucine-zipper 42	8e-55	NA	NA	GO:0003700	DNA-binding transcription factor activity	NA	NA	NA	0	0	0	0	0	0	0	0	0	0	0	0	0	0	0	0	0	0	0	0	0	0	0	0	0	0	0	0	0	0
CYE_r3.1SPA0_g102720.1	163	1	B9GIJ5_POPTR	4.5e-65	250	NA	PE 4	NA	IBA	AT3G27530.1	golgin Putative 6	3e-58	GO:0006888	ER to Golgi vesicle-mediated transport	GO:0008565	protein transporter activity	GO:0012507	ER to Golgi transport vesicle membrane	grey	9.86765	10.0012	7.0257	6.86698	9.39867	10.3817	10.5659	10.2856	15.5228	5.64973	13.4147	15.6423	11.682	6.1999	10.6783	16.747	9.57696	11.5089	12.7303	5.78202	9.89162	24.1998	22.9931	16.8557	14.3153	12.817	14.994	26.3707	8.34846	12.7165
CYE_r3.1SPA0_g102730.1	318	0.21	M5WSJ6_PRUPE	1.5e-132	475.3	NA	PE 4	NA	IEA	AT3G01640.2	glucuronokinase G	8e-138	NA	NA	GO:0005524	ATP binding	NA	NA	NA	0.452147	0.39834	0.645535	0.416245	1.08772	0.710608	0.190762	0.411106	0.706097	0.525863	0.73788	0.544892	0.519412	0.898675	0	1.09168	0	0.459901	0	0.544258	0	0	0	1.14566	0	0.430798	0	0	0	0
CYE_r3.1SPA0_g102740.1	226	0.07	M5XHT0_PRUPE	9.6e-81	302.8	NA	PE 4	NA	NA	AT3G27520.1	cryptic loci regulator	2e-38	NA	NA	NA	NA	NA	NA	NA	0	0	0	0	0	0	0.015742	0	0	0	0	0	0	0	0	0	0	0	0	0	0	0	0	0	0	0	0	0	0	0
CYE_r3.1SPA0_g102750.1	536	0.04	M5WXR0_PRUPE	0	1070.8	NA	PE 3	NA	IEA	AT5G14460.1	Pseudouridine synthase family protein	0	GO:0006396	RNA processing	GO:0009982	pseudouridine synthase activity	NA	NA	NA	0.929693	1.07759	0.659183	0.725063	1.32446	1.39363	1.90152	1.51524	2.54486	2.15505	2.05705	2.07251	0.626575	0.183006	2.08102	1.7587	1.88706	0.677393	1.16729	1.21228	0.805177	0.779035	0.825549	0.400976	1.81658	1.8193	0	0.455805	0	0
CYE_r3.1SPA0_g102760.1	440	0.25	A0A2P5YPR5_GOSBA	2.8e-101	371.7	NA	PE 4	NA	IEA	AT1G67850.4	lysine ketoglutarate reductase trans-splicing protein (DUF707)	8e-159	NA	NA	NA	NA	GO:0016021	integral component of membrane	NA	0	0	0	0	0	0	0.021274	0	0	0	0	0	0	0	0	0	0	0	0	0	0	0	0	0	0	0	0	0	0	0
CYE_r3.1SPA0_g102770.1	65	0.37	M5VU08_PRUPE	4.2e-15	82.8	NA	PE 3	NA	IEA	NA	NA	NA	NA	NA	GO:0005524	ATP binding	GO:0016021	integral component of membrane	NA	0	0	0	0	0	0	0	0	0	0	0	0	0	0	0	0	0	0	0	0	0	0	0	0	0	0	0	0	0	0
CYE_r3.1SPA0_g102780.1	303	0.18	M5X649_PRUPE	3.8e-125	450.7	NA	PE 4	NA	IEA	AT3G27460.1	SGF29 tudor-like domain-containing protein	3e-152	NA	NA	NA	NA	GO:0000124	SAGA complex	NA	0.02387	0.026415	0.005883	0.000758	0.016089	0.004831	0.008147	0.016948	0.05327	0.056979	0.00757	0.04969	0	0	0.001269	0	0	0	0	0	0.154832	0	0.02332	0	0	0	0	0	0	0.020697
CYE_r3.1SPA0_g102790.1	155	1	A0A2P5FG31_9ROSA	7.2e-27	123.2	NA	PE 4	NA	IEA	NA	NA	NA	NA	NA	NA	NA	GO:0016021	integral component of membrane	NA	0.988205	1.68643	0.680731	1.28262	2.05358	1.60338	1.54003	0.924946	2.2752	2.62631	1.53424	0.661187	1.50387	0.60262	0.184683	0.363333	1.16506	0.852504	0.379673	0.854485	0	0.626874	0.256106	0.017911	0.950784	0	0	0	0.342586	0
CYE_r3.1SPA0_g102800.1	330	0.16	M5XAL4_PRUPE	2.3e-176	620.9	Elongation factor Tu	PE 3	NA	IEA	AT4G20360.2	RAB GTPase homolog E1B	2e-154	NA	NA	GO:0003746	translation elongation factor activity	GO:0009570	chloroplast stroma	turquoise	2.77087	3.3421	1.83862	5.18609	5.80551	4.75211	4.73063	3.69006	5.9312	4.36992	2.51157	1.2052	4.62913	3.64451	5.20119	0.588533	1.57129	0.676715	0.958442	1.71772	2.06927	1.41675	0.327689	1.45934	1.6639	1.1554	0	0	1.2695	0
CYE_r3.1SPA0_g102810.1	109	0.39	M5XAL4_PRUPE	3e-56	220.3	Elongation factor Tu	PE 3	NA	IEA	AT4G20360.2	RAB GTPase homolog E1B	1e-66	NA	NA	GO:0003746	translation elongation factor activity	GO:0009570	chloroplast stroma	grey	2.90774	3.80662	2.59391	4.83035	5.84881	4.154	4.70286	3.33175	5.56744	5.81839	3.58451	2.05283	4.5079	2.60438	4.1307	2.17585	3.55587	4.64247	4.17566	3.64118	2.64586	7.32256	1.66263	1.62917	10.239	0.690425	0	0.390966	2.61002	0
CYE_r3.1SPA0_g102820.1	714	0.17	A0A2H5Q9S6_CITUN	2.2e-173	612.1	NA	PE 3	NA	IEA	AT5G14450.1	GDSL-like Lipase/Acylhydrolase superfamily protein	0	NA	NA	GO:0016788	hydrolase activity, acting on ester bonds	NA	NA	NA	0	0	0	0.113336	0.006552	0.078433	0.086934	0.06845	0.021323	1.02368	0.172384	0.068155	0.095412	0.129875	0.596533	0	0.084679	0.062409	0.112903	0.09355	0	0.064533	0	0.118938	0	0.071225	0	0	0	0
CYE_r3.1SPA0_g102830.1	473	0.17	A0A2P6S679_ROSCH	2.2e-222	774.2	Putative [Ribulose-bisphosphate carboxylase]-lysine N-methyltransferase	PE 4	2.1.1.127	IEA	AT5G14260.3	Rubisco methyltransferase family protein	0	NA	NA	GO:0030785	[ribulose-bisphosphate carboxylase]-lysine N-methyltransferase activity	NA	NA	turquoise	3.31856	2.78553	1.82759	2.2639	3.35194	4.84994	5.68565	5.22646	8.36946	4.15878	6.66964	2.84288	3.26871	1.7563	3.10216	2.06624	0.685037	1.70082	1.12678	0.381117	1.35902	0.374851	0.534736	0.75735	2.78438	7.31625	0	0.476983	0	0
CYE_r3.1SPA0_g102840.1	65	0.21	A0A314UT99_PRUYE	3.8e-30	132.9	NA	PE 4	NA	NA	NA	NA	NA	NA	NA	NA	NA	NA	NA	NA	0.319937	0.117268	0.098188	0.008213	0.056468	0.128273	0.225604	0.037117	0.137185	0.211709	0.145185	0	0.313811	0.693181	0.007744	0	0.494155	0	0	0	0	0	0	0	0	0	0	0	0	0
CYE_r3.1SPA0_g102850.1	416	0.26	M5WTT1_PRUPE	2.6e-196	687.6	NA	PE 4	NA	IEA	AT5G14250.1	Proteasome component (PCI) domain protein	2e-155	GO:0010971	positive regulation of G2/M transition of mitotic cell cycle	NA	NA	GO:0008180	COP9 signalosome	NA	0	0	0	0	0	0	0	0	0	0	0	0	0	0	0	0	0	0	0	0	0	0	0	0	0	0	0	0	0	0
CYE_r3.1SPA0_g102860.1	227	0.11	A0A314UTN6_PRUYE	2.5e-121	437.6	Phosducin-like protein 3	PE 4	NA	NA	AT5G14240.1	Thioredoxin superfamily protein	3e-100	NA	NA	NA	NA	NA	NA	NA	0	0	0	0	0	0	0	0	0	0	0	0	0	0	0	0	0	0	0	0	0	0	0	0	0	0	0	0	0	0
CYE_r3.1SPA0_g102870.1	696	0.29	A0A251Q7W4_PRUPE	6.7e-282	972.6	NA	PE 4	NA	IEA	AT5G40840.4	Rad21/Rec8-like family protein	5e-41	NA	NA	NA	NA	GO:0000228	nuclear chromosome	NA	0.17169	0.077143	0.10526	0	0.151949	0.189309	0.088274	0.045068	0.179368	0.070633	0.377756	0	0	0	0	0	0	0	0	0	0	0	0	0	0	0.50556	0	0	0	0.141424
CYE_r3.1SPA0_g102880.1	488	0.35	A0A251Q7X9_PRUPE	9.6e-274	944.9	NA	PE 4	NA	IEA	AT4G14605.2	Mitochondrial transcription termination factor family protein	0	GO:0006355	regulation of transcription, DNA-templated	GO:0003690	double-stranded DNA binding	NA	NA	NA	0.937523	0.92521	0.762503	0.907024	1.097	1.31801	1.99809	2.15177	2.72441	1.57878	2.69879	0.86676	1.60094	0.581954	2.29184	0.826552	0.634041	1.54388	0.592452	0	1.18071	0	0.202912	0.386105	1.22672	2.44155	0	0	0	0
CYE_r3.1SPA0_g102890.1	256	0.08	M5XD83_PRUPE	4.7e-132	473.4	NA	PE 4	NA	IEA	AT3G01800.1	Ribosome recycling factor	7e-107	GO:0006412	translation	NA	NA	GO:0005739	mitochondrion	NA	0	0	0	0	0	0	0	0	0	0	0	0	0	0	0	0	0	0	0	0	0	0	0	0	0	0	0	0	0	0
CYE_r3.1SPA0_g102900.1	73	0.45	M5WSJ2_PRUPE	1.2e-27	124.8	NA	PE 4	NA	NA	AT5G14230.1	ankyrin	4e-19	NA	NA	NA	NA	NA	NA	NA	0.070856	0.104649	0.052583	0.034395	0.159841	0.127654	0.067552	0.078474	0.136568	0.137701	0.09196	0.115207	0.560681	0.552002	0.508593	0.944347	0.559686	0.428935	0.547681	0.194534	0	0.777089	0.23093	0.367007	1.12005	0.421366	0	0.870089	0.310628	0.271762
CYE_r3.1SPA0_g102910.1	547	0.16	A5BXS4_VITVI	7e-195	682.9	NA	PE 4	NA	NA	AT5G14230.1	ankyrin	0	NA	NA	NA	NA	NA	NA	NA	0.065083	0	0.1447	0.051532	0.066703	0.050333	0.089452	0.096031	0.126992	0	0.137714	0	0.342444	0	0	0	0	0.193585	0	0	0	0	0	0	0	0	0	0	0	0
CYE_r3.1SPA0_g102920.1	492	0.19	M5X092_PRUPE	1.8e-273	944.1	Protoporphyrinogen oxidase	PE 3	1.3.3.4	IEA	AT5G14220.1	Flavin containing amine oxidoreductase family	0	GO:0006782	protoporphyrinogen IX biosynthetic process	GO:0004729	oxygen-dependent protoporphyrinogen oxidase activity	NA	NA	NA	0	0.789012	0.899264	1.16305	0.254418	1.15011	1.15527	1.22125	0.396701	1.10496	1.70345	1.72018	0	0	0.323187	1.05069	0	0	0	0.610584	0	0	0	0	0	0	0	0	0	0
CYE_r3.1SPA0_g102930.1	78	0.01	A0A251Q650_PRUPE	5.6e-36	152.5	Aldose 1-epimerase	PE 3	5.1.3.3	IEA	AT5G15140.1	Galactose mutarotase-like superfamily protein	1e-20	GO:0019318	hexose metabolic process	GO:0030246	carbohydrate binding	NA	NA	NA	0.417318	0	0.098893	0	0.465923	1.45643	0	0.125883	0.992905	0.56338	1.09709	2.38205	1.3878	0	0.978836	0	1.6787	0	0.752479	0	0	0	0	0	0	2.27461	0	0	0	0
CYE_r3.1SPA0_g102940.1	91	0.49	M5WVT7_PRUPE	6.7e-17	89.4	NA	PE 4	NA	NA	NA	NA	NA	NA	NA	NA	NA	NA	NA	NA	0	0	0	0	0	0	0	0	0	0	0	0	0	0	0	0	0	0	0	0	0	0	0	0	0	0	0	0	0	0
CYE_r3.1SPA0_g102950.1	64	0.49	A0A251Q6B7_PRUPE	4e-10	66.2	NA	PE 4	NA	NA	NA	NA	NA	NA	NA	NA	NA	NA	NA	NA	0	0	0	0	0	0	0	0	0	0	0	0	0	0	0	0	0	0	0	0	0	0	0	0	0	0	0	0	0	0
CYE_r3.1SPA0_g102960.1	220	0.47	M5X989_PRUPE	1.2e-58	229.2	NA	PE 4	NA	IEA	NA	NA	NA	NA	NA	NA	NA	GO:0016021	integral component of membrane	NA	0	0	0	0	0	0.015771	0	0	0	0	0	0	0	0	0	0	0	0	0	0	0	0	0	0	0	0	0	0	0	0
CYE_r3.1SPA0_g102970.1	679	0.37	M5WR91_PRUPE	0	1345.5	Translation factor GUF1 homolog, mitochondrial	PE 3	3.6.5.n1	IEA	AT5G39900.1	Small GTP-binding protein	0	GO:0045727	positive regulation of translation	GO:0005525	GTP binding	GO:0005743	mitochondrial inner membrane	NA	0.615887	0.372895	0.515246	0.791381	0.465684	0.328932	0.262424	0.174174	0.394735	0.823717	0.966327	0.263973	0.637533	0.893404	1.39549	1.54665	1.02638	1.18216	0	0	0.813825	1.33869	0.548344	0.805219	1.2576	0.96793	0	0.659646	0	0.734335
CYE_r3.1SPA0_g102980.1	506	0.05	A0A251Q685_PRUPE	9.1e-281	968.4	NA	PE 4	NA	IEA	AT5G15130.1	WRKY DNA-binding protein 72	2e-95	GO:0006351	transcription, DNA-templated	GO:0043565	sequence-specific DNA binding	GO:0005634	nucleus	NA	0.02471	0	0	0	0.018689	0	0	0	0.013586	0.066553	0.022953	0	0	0	0	0	0	0	0	0	0	0	0	0	0	0	0	0	0	0
CYE_r3.1SPA0_g102990.1	282	0.13	M5WT35_PRUPE	5.1e-164	579.7	NA	PE 4	NA	IEA	AT5G39890.1	2-aminoethanethiol dioxygenase, putative (DUF1637)	7e-123	NA	NA	GO:0016702	oxidoreductase activity, acting on single donors with incorporation of molecular oxygen, incorporation of two atoms of oxygen	NA	NA	turquoise	18.5069	12.9588	3.36055	8.3163	8.59071	6.78872	9.48921	5.58564	10.6974	5.46255	6.93785	10.5665	6.16618	1.84766	4.9232	3.19042	3.58436	2.89969	2.43066	8.68241	4.21904	0.403959	4.02064	4.73408	5.12185	2.48336	0	2.05992	2.29447	0
CYE_r3.1SPA0_g103000.1	285	0.33	A0A2P5AFV3_PARAD	1.1e-82	309.3	AP2/ERF transcription factor	PE 4	NA	IEA	AT3G54320.3	Integrase-type DNA-binding superfamily protein	1e-77	GO:0006351	transcription, DNA-templated	GO:0003700	DNA-binding transcription factor activity	GO:0005634	nucleus	NA	0	0	0	0	0	0	0	0	0	0	0	0	0	0	0	0	0	0	0	0	0	0	0	0	0	0	0	0	0	0
CYE_r3.1SPA0_g103010.1	616	0.2	A0A2C9UVM9_MANES	1.4e-135	486.1	NA	PE 4	NA	IEA	AT3G28720.1	transmembrane protein	0	NA	NA	NA	NA	GO:0016021	integral component of membrane	NA	1.67871	0.9861	0.989015	1.60288	1.9676	1.74533	1.46571	1.52888	1.49633	1.17414	1.49081	1.23213	2.84891	1.09424	1.49361	1.75075	2.39961	2.02214	1.84022	1.51984	2.84648	0.899106	1.58365	1.74032	1.83465	1.10294	0.715844	1.30536	0.223415	0.261102
CYE_r3.1SPA0_g103020.1	163	0.24	A0A2P6R971_ROSCH	3e-46	187.6	Putative glycosyltransferase, DXD sugar-binding, alpha 1,4-glycosyltransferase	PE 4	NA	IEA	AT2G38150.1	alpha 1,4-glycosyltransferase family protein	3e-41	NA	NA	GO:0016740	transferase activity	NA	NA	NA	0	0	0	0	0	0	0	0	0	0	0	0	0	0	0	0	0	0	0	0	0	0	0	0	0	0	0	0	0	0
CYE_r3.1SPA0_g103030.1	514	0.01	M5WXR0_PRUPE	2.7e-256	887.1	NA	PE 3	NA	IEA	AT5G14460.1	Pseudouridine synthase family protein	3e-174	GO:0006396	RNA processing	GO:0009982	pseudouridine synthase activity	NA	NA	NA	1.67366	1.0475	0.460937	1.14283	1.12163	0.91323	1.18202	1.39996	1.91025	1.39563	2.21273	1.51079	1.71605	0.572472	1.14383	1.4661	1.18759	0.445207	1.26215	0.744551	0.711309	0.29486	0.113689	0.203648	1.1171	2.56284	0	0.155324	0	0
CYE_r3.1SPA0_g103040.1	65	0.61	M5VU08_PRUPE	4.2e-15	82.8	NA	PE 3	NA	IEA	NA	NA	NA	NA	NA	GO:0005524	ATP binding	GO:0016021	integral component of membrane	NA	0	0	0	0	0	0	0	0	0	0	0	0	0	0	0	0	0	0	0	0	0	0	0	0	0	0	0	0	0	0
CYE_r3.1SPA0_g103050.1	65	1	A0A314Z2N0_PRUYE	8.5e-30	131.7	NA	PE 4	NA	NA	NA	NA	NA	NA	NA	NA	NA	NA	NA	NA	0	0	0	0	0	0	0	0	0	0	0	0	0	0	0	0	0	0	0	0	0	0	0	0	0	0	0	0	0	0
CYE_r3.1SPA0_g103060.1	64	0.59	A0A314Z3C2_PRUYE	8.8e-34	144.8	NA	PE 4	NA	NA	NA	NA	NA	NA	NA	NA	NA	NA	NA	NA	0	0	0	0	0	0	0	0	0	0	0	0	0	0	0	0	0	0	0	0	0	0	0	0	0	0	0	0	0	0
CYE_r3.1SPA0_g103070.1	303	0.25	M5X649_PRUPE	3.8e-125	450.7	NA	PE 4	NA	IEA	AT3G27460.1	SGF29 tudor-like domain-containing protein	3e-152	NA	NA	NA	NA	GO:0000124	SAGA complex	NA	0	0	0	0	0	0	0	0	0	0	0	0	0	0	0	0	0	0	0	0	0	0	0	0	0	0	0	0	0	0
CYE_r3.1SPA0_g103080.1	495	0	M5XAL4_PRUPE	5.6e-275	949.1	Elongation factor Tu	PE 3	NA	IEA	AT4G20360.2	RAB GTPase homolog E1B	0	NA	NA	GO:0003746	translation elongation factor activity	GO:0009570	chloroplast stroma	magenta	4.43677	6.27282	3.38423	8.32282	10.5482	6.96235	7.94465	5.49488	9.31104	7.95618	4.40988	2.13393	10.6502	8.29106	9.99185	4.24423	7.58501	5.57155	6.09007	7.73141	4.16488	6.94329	2.55644	3.65036	15.8295	2.36679	0	0.260119	2.09486	0.202726
CYE_r3.1SPA0_g103090.1	260	0.09	A0A314YNF3_PRUYE	2.1e-148	527.7	Surfeit locus protein 2 isoform X1	PE 4	NA	NA	AT5G40570.1	Surfeit locus protein 2 (SURF2)	6e-69	NA	NA	NA	NA	NA	NA	turquoise	17.0148	9.16281	12.7112	10.4967	12.5423	18.0585	19.5682	23.2251	30.6958	42.4236	26.3621	17.1434	13.7142	3.96925	7.02666	10.8621	12.6529	6.27349	4.78519	12.1263	3.81835	11.4707	1.59793	4.03296	6.06945	22.7632	1.27286	8.56737	2.59581	1.00861
CYE_r3.1SPA0_g103100.1	478	0.15	M5WYP7_PRUPE	3e-249	863.6	Uridine kinase	PE 3	2.7.1.48	IEA	AT3G27440.1	uridine kinase-like 5	0	GO:0044206	UMP salvage	GO:0004849	uridine kinase activity	NA	NA	NA	0	0	0	0	0.012315	0.00815	0	0	0.027407	0	0.133989	0.019846	0	0	0.049855	0.027022	1.09058	1.5665	0.10057	0	0.16836	0	0	1.10518	0	0	0	0.41491	0	0.046266
CYE_r3.1SPA0_g103110.1	883	0.09	M5XAR6_PRUPE	0	1251.9	NA	PE 4	NA	IEA	AT5G14430.1	S-adenosyl-L-methionine-dependent methyltransferases superfamily protein	0	NA	NA	GO:0008168	methyltransferase activity	GO:0009505	plant-type cell wall	NA	0.017719	0.042192	0.003435	0.005722	0.093872	0.022767	0.022879	0.005207	0.048014	0.018237	0.446489	0.049588	0	0	0	3.97565	0.103483	0	0	0	0.046846	0	0	0	0	0	0	0.103742	0	0
CYE_r3.1SPA0_g103120.1	321	0	A0A251Q7E9_PRUPE	2.9e-154	547.4	NA	PE 4	NA	NA	AT3G13430.4	RING/U-box superfamily protein	4e-09	NA	NA	NA	NA	NA	NA	NA	1.11493	1.11471	0.799384	1.64956	0.810683	1.8822	1.50714	1.52478	2.64265	1.51526	1.45614	2.89223	0.144723	0.140051	0.718408	1.50529	0.380785	0.479802	0.939329	0.570347	1.24374	0.03422	0.977969	1.9531	1.0632	0.920677	1.23585	2.78758	1.60144	4.4349
CYE_r3.1SPA0_g103130.1	214	0.13	A0A251QLD3_PRUPE	1.8e-107	391.3	NA	PE 4	NA	IEA	AT3G55490.1	GINS complex protein	4e-91	GO:0006260	DNA replication	NA	NA	GO:0005634	nucleus	NA	2.34217	1.89802	0.057203	0.803198	0.594894	0.047296	0.166716	0.062699	0.263412	0.21069	0.909256	0.111756	0	0	0.467163	0	0	0	0.4312	0	0	0	0	0	0.377827	0	0	0	0	0
CYE_r3.1SPA0_g103140.1	77	0.48	A0A251QPI7_PRUPE	2.2e-15	84	Peptidyl-prolyl cis-trans isomerase	PE 3	5.2.1.8	IEA	AT5G58710.1	rotamase CYP 7	2e-15	GO:0006457	protein folding	GO:0003755	peptidyl-prolyl cis-trans isomerase activity	NA	NA	NA	0	0	0	0	0	0	0	0	0	0	0	0	0	0	0	0	0	0	0	0	0	0	0	0	0	0	0	0	0	0
CYE_r3.1SPA0_g103150.1	137	0.32	A0A251QLB0_PRUPE	1e-45	185.7	Peptidyl-prolyl cis-trans isomerase	PE 3	5.2.1.8	IEA	AT2G29960.3	cyclophilin 5	3e-40	GO:0006457	protein folding	GO:0003755	peptidyl-prolyl cis-trans isomerase activity	NA	NA	NA	0	0	0	0	0	0	0.06162	0	0.21494	0	0	0	0	0	0	0	0	0	0	0	0	0	0	0	0	0	0	0	0	0
CYE_r3.1SPA0_g103160.1	190	1	B6C9K3_SOLLC	8.5e-39	162.9	Phosphoinositide phospholipase C	PE 2	3.1.4.11	IEA	AT2G40116.1	Phosphoinositide-specific phospholipase C family protein	7e-48	GO:0035556	intracellular signal transduction	GO:0004435	phosphatidylinositol phospholipase C activity	GO:0005622	intracellular	NA	0.057546	0.058823	0.075102	0.024112	0.020879	0.044735	0.201607	0.065217	0.07594	0.01802	0.034066	0.03398	0	0	0	0.062083	0.036427	0.188329	0	0	0	0	0	0	0	0.361544	0	0	0.290356	0
CYE_r3.1SPA0_g103170.1	184	0.25	C0SQK2_ROSHC	4e-86	320.1	Expansin	PE 2	NA	IEA	AT1G69530.2	expansin A1	2e-90	GO:0009664	plant-type cell wall organization	NA	NA	GO:0016020	membrane	NA	0	0	0	0	0	0	0	0	0	0	0	0	0	0	0	0	0	0	0	0	0	0	0	0	0	0	0	0	0	0
CYE_r3.1SPA0_g103180.1	675	0.05	A0A2P5DB07_PARAD	6.9e-285	982.2	DYW domain containing protein	PE 4	NA	IEA	AT5G39680.1	Pentatricopeptide repeat (PPR) superfamily protein	0	NA	NA	GO:0008270	zinc ion binding	NA	NA	NA	0.277844	0.224106	0.466483	0.35203	0.548584	0.51726	0.507504	0.455328	0.407628	0.576944	0.433263	0.189751	0.307777	0	0.128126	0	0.135802	0	0	0.186816	0	0	0	0	0.336636	0.339356	0.348783	0.22721	0	0
CYE_r3.1SPA0_g103190.1	189	0.03	M5WVB8_PRUPE	7.5e-87	322.8	NA	PE 4	NA	IEA	AT5G39670.1	Calcium-binding EF-hand family protein	1e-37	NA	NA	GO:0005509	calcium ion binding	GO:0016021	integral component of membrane	brown	4.93243	21.1076	16.3182	6.98645	14.7285	8.77893	2.03839	1.33329	0.901551	1.6238	1.01724	5.85159	0.247747	0	0.572611	1.03849	0.769237	1.20974	0.798213	0.61225	0.413983	0	0.987494	5.94149	0.56929	0.905854	13.9226	5.91956	4.7707	10.1479
CYE_r3.1SPA0_g103200.1	80	0.24	M5X086_PRUPE	1.7e-40	167.5	NA	PE 4	NA	NA	NA	NA	NA	NA	NA	NA	NA	NA	NA	blue	1.03519	0	0.430706	0.211987	0.247993	0.76055	2.39838	2.84263	5.10012	10.2582	4.40293	6.47999	1.83975	1.91633	9.71227	21.222	30.3427	24.4813	25.3322	45.3757	24.1249	2.95026	12.0822	2.477	0	1.35728	2.02338	8.94637	22.1493	1.7741
CYE_r3.1SPA0_g103210.1	457	0.05	M5X4K3_PRUPE	2.2e-241	837.4	NA	PE 4	NA	IEA	AT5G39660.3	cycling DOF factor 2	3e-71	GO:0006355	regulation of transcription, DNA-templated	GO:0003677	DNA binding	GO:0005634	nucleus	NA	0	0	0	0	0	0	0	0	0	0	0	0	0	0	0	0	0	0	0	0	0	0	0	0	0	0	0	0	0	0
CYE_r3.1SPA0_g103220.1	135	0.21	M5WV55_PRUPE	4.2e-23	110.5	NA	PE 4	NA	IEA	AT3G01170.1	Ribosomal protein L34e superfamily protein	1e-17	GO:0006412	translation	GO:0003735	structural constituent of ribosome	GO:0005840	ribosome	NA	1.11867	1.51586	4.05581	1.12102	2.23609	1.05694	1.21693	1.81622	1.0906	1.66504	0.779677	2.61517	0.212861	0.684808	0.375703	1.18324	1.17368	1.26838	1.20096	0.921246	2.08445	0.141786	1.20948	0	0.343404	0.315936	0.786538	1.26681	0.954456	6.24537
CYE_r3.1SPA0_g103230.1	624	0.06	A0A067EBU8_CITSI	3.1e-239	830.5	NA	PE 4	NA	IEA	AT5G50390.1	Pentatricopeptide repeat (PPR-like) superfamily protein	0	NA	NA	GO:0008270	zinc ion binding	NA	NA	NA	0.984468	0.961794	0.969591	1.05458	1.20785	0.969626	1.01197	0.905086	0.726532	0.964637	2.73023	0.584456	2.45361	1.03199	1.19218	1.31106	1.1049	1.1627	1.07779	0.502349	1.11115	0.675078	0.551826	0.931788	0.9439	1.00295	0.273733	0.448794	0.087043	0.21445
CYE_r3.1SPA0_g103240.1	151	0	M5WVG2_PRUPE	4.3e-85	316.6	NA	PE 4	NA	IEA	AT1G04790.1	RING/U-box superfamily protein	3e-09	NA	NA	GO:0008270	zinc ion binding	NA	NA	NA	0	0	0.054638	0	0	0.030465	0	0.035017	0	0	0.598487	0	0	0	0	0	0	0	0	0	0	0	0	0	0	0	0	0	0	0
CYE_r3.1SPA0_g103250.1	306	0.12	A0A314ZLF2_PRUYE	1.4e-180	634.8	NA	PE 4	NA	NA	AT3G28970.1	defective in cullin neddylation protein (DUF298)	3e-100	NA	NA	NA	NA	NA	NA	grey60	0.467406	0.471728	0.563951	1.70766	0.612864	0.400144	0.951213	0.65059	0.37786	0.739167	0.772027	1.06905	0	0	4.06738	4.40796	1.56921	2.09231	0	0	0	0	3.11266	0	0	0.921017	0	0	1.64857	0
CYE_r3.1SPA0_g103260.1	1067	0.07	M5WQU7_PRUPE	0	1443.7	Starch synthase, chloroplastic/amyloplastic	PE 3	2.4.1.-	IEA	AT3G01180.1	starch synthase 2	0	GO:0019252	starch biosynthetic process	GO:0004373	glycogen (starch) synthase activity	GO:0009507	chloroplast	NA	0	0	0	0	0	0	0	0	0	0	0.012064	0.056206	0	0	0	0	0.026612	0.023493	0.102331	0.09818	0.179704	0.146585	0.194295	0.431557	0	0	0.177734	0.044006	1.8839	0.343715
CYE_r3.1SPA0_g103270.1	857	0.16	M0TT69_MUSAM	0	1226.5	NA	PE 4	NA	IEA	AT3G28860.1	ATP binding cassette subfamily B19	0	NA	NA	GO:0042626	ATPase activity, coupled to transmembrane movement of substances	GO:0016021	integral component of membrane	black	6.74992	6.79204	3.7985	6.8344	6.87238	8.28932	7.1675	4.57687	5.97519	3.03357	5.33193	1.36816	9.9236	2.93764	4.82822	3.6758	3.1123	2.53444	2.65309	1.88842	1.33464	0.444871	1.07351	1.33041	4.13211	1.67087	1.45861	0.165739	0.141098	0.256288
CYE_r3.1SPA0_g103280.1	117	0.45	A0A251Q628_PRUPE	5.3e-53	209.5	NA	PE 4	NA	IEA	AT3G28860.1	ATP binding cassette subfamily B19	6e-61	NA	NA	GO:0005524	ATP binding	GO:0016021	integral component of membrane	brown	20.3266	22.1432	11.3904	25.6878	24.0689	23.5186	22.9669	6.77069	16.3172	16.7418	16.8972	5.3999	16.3169	12.7022	19.4406	19.4841	12.8363	15.8696	14.2764	10.6007	7.94022	6.98502	12.7462	9.30161	14.2081	9.72119	5.92122	0.713301	0	4.10747
CYE_r3.1SPA0_g103290.1	91	0.06	M5X4F0_PRUPE	3.5e-42	173.3	NA	PE 4	NA	IEA	AT3G28857.1	basic helix-loop-helix (bHLH) DNA-binding family protein	6e-40	NA	NA	GO:0046983	protein dimerization activity	NA	NA	blue	2.57751	2.06797	2.03692	3.0994	1.55564	2.80798	1.90008	0.490351	1.27898	5.91066	3.19897	4.30043	3.4067	3.34777	7.05415	6.4417	14.2182	31.2546	26.1222	45.4811	15.4234	3.1183	10.53	3.37601	0	6.95573	1.7502	3.49342	11.1374	0.700062
CYE_r3.1SPA0_g103300.1	137	0.34	M5XD92_PRUPE	1.9e-71	271.2	NA	PE 4	NA	IEA	AT3G01210.2	RNA-binding (RRM/RBD/RNP motifs) family protein	2e-44	NA	NA	GO:0003723	RNA binding	NA	NA	cyan	3.39633	2.88912	2.25069	0	1.73197	3.5539	0	2.30614	0	0	4.87279	0	2.89835	0	0	0	0	0	3.10034	2.39401	4.19166	0	0	0	0	0	0	0	0	0
CYE_r3.1SPA0_g103310.1	71	0.43	M5XD92_PRUPE	8.7e-12	72	NA	PE 4	NA	IEA	NA	NA	NA	NA	NA	GO:0003723	RNA binding	NA	NA	NA	0.069253	0.08189	0.065538	0.078275	0	0.057101	0.004425	0.01361	0.082754	0.179118	0	0.162214	0	0	0.110443	0	0	0	0	0	0.11997	0	0.242255	1.05624	0	0	0.778736	0	0	0
CYE_r3.1SPA0_g103320.1	336	0.12	M5X4W1_PRUPE	4.2e-80	301.2	NA	PE 4	NA	IEA	AT5G39865.1	Glutaredoxin family protein	5e-69	GO:0045454	cell redox homeostasis	GO:0009055	electron transfer activity	GO:0005623	cell	NA	0.035172	0.237058	0.249524	0.219867	0.214825	0.022685	0.053282	0.013878	0.063225	0.024858	0.024903	0.273416	0	0	0	0	0	0	0	0	0.05437	0	0	0.113281	0	0	0	0	1.04451	0.034458
CYE_r3.1SPA0_g103330.1	67	0.01	M5X4G5_PRUPE	1.6e-20	100.9	NA	PE 4	NA	IEA	NA	NA	NA	NA	NA	NA	NA	GO:0016021	integral component of membrane	NA	0.07142	0	0	0.118972	0	0	0	0	0	0	0.088518	0	0	0	0	0	0	0	0	0	0	0	0	0	0	0	0	0	0	0
CYE_r3.1SPA0_g103340.1	204	0.21	A0A251Q638_PRUPE	3e-65	251.1	NA	PE 4	NA	IEA	AT5G15150.1	homeobox 3	6e-58	NA	NA	GO:0003700	DNA-binding transcription factor activity	GO:0005634	nucleus	NA	0.115168	0.172765	0	0.21816	0.05334	0.063015	0	0	0.205065	0.234387	0.111351	0.065333	0.851884	0.326785	0.204527	0.631206	0.395087	0.313035	0.533956	1.68182	0.624114	0.022396	0.666063	0	0	0	0	0	0.271601	0.326355
CYE_r3.1SPA0_g103350.1	247	0.03	M5X0P6_PRUPE	4.8e-142	506.5	Expansin	PE 3	NA	IEA	AT5G39280.1	expansin A23	1e-98	GO:0009664	plant-type cell wall organization	NA	NA	GO:0005618	cell wall	NA	0	0	0	0	0	0	0	0	0	0	0.246368	0	0	1.68269	1.11489	0	0	0	0	0	0	0	0	0	0	0	0	0	0	0
CYE_r3.1SPA0_g103360.1	1650	0.18	D7SXK2_VITVI	0	1511.9	Sister chromatid cohesion protein	PE 3	NA	IEA	AT5G15540.2	PHD finger family protein	0	GO:0009793	embryo development ending in seed dormancy	GO:0003682	chromatin binding	GO:0005634	nucleus	NA	0.797489	0.893679	0.630715	1.13926	1.02399	1.43203	1.22567	1.39599	2.31894	0.492996	3.78374	0.810173	0.799287	0.32329	0.421442	0.221527	0.087336	0.204473	0.169704	0	0.132073	0.17948	0.135086	0.148242	0.972201	0.953456	0.280362	0.127769	0.116266	0.17795
CYE_r3.1SPA0_g103370.1	287	0.12	A0A251Q5F0_PRUPE	5e-153	543.1	Biotin carboxyl carrier protein of acetyl-CoA carboxylase	PE 4	NA	IEA	AT5G15530.1	biotin carboxyl carrier protein 2	2e-76	GO:0006633	fatty acid biosynthetic process	GO:0003989	acetyl-CoA carboxylase activity	GO:0009941	chloroplast envelope	NA	0.164762	0.25526	0.098122	0.325555	0.262561	0.142714	0.149084	0.128989	0.333316	0.109078	0.16865	0.151512	0.725287	0	0	0.330773	0.813291	0	0.088244	0	0.35415	0	0.318943	0	0	0.489995	0	0.70425	0	0
CYE_r3.1SPA0_g103380.1	93	0.26	A0A2I0BAZ6_9ASPA	1.3e-12	75.1	40S ribosomal protein S19	PE 4	NA	IEA	AT5G61170.1	Ribosomal protein S19e family protein	2e-21	GO:0006412	translation	GO:0003735	structural constituent of ribosome	GO:0005840	ribosome	tan	4.91037	2.66348	5.55969	3.87891	3.47063	2.97194	6.32822	5.63628	4.49777	21.862	6.95201	5.60366	2.17665	3.91721	5.12804	5.13167	7.93165	5.2618	4.10632	2.99022	5.06495	5.23398	4.23828	2.9253	1.36684	10.5336	2.15572	3.47526	1.36242	0.425354
CYE_r3.1SPA0_g103390.1	303	0.23	M5XEQ6_PRUPE	5.1e-146	520	NA	PE 4	NA	IEA	AT3G01015.1	TPX2 (targeting protein for Xklp2) protein family	6e-124	GO:0032147	activation of protein kinase activity	NA	NA	GO:0005819	spindle	NA	0	0	0	0	0	0	0	0	0	0	0	0	0	0	0	0	0	0	0	0	0	0	0	0	0	0	0	0	0	0
CYE_r3.1SPA0_g103400.1	112	0.46	A0A068USD8_COFCA	6e-30	132.9	NA	PE 4	NA	IEA	AT1G20960.2	U5 small nuclear ribonucleoprotein helicase	1e-37	NA	NA	GO:0003676	nucleic acid binding	NA	NA	NA	0	0	0	0	0	0	0	0	0	0	0	0	0	0	0	0	0	0	0	0	0	0	0	0	0	0	0	0	0	0
CYE_r3.1SPA0_g103410.1	670	0.26	A0A2P5YAS0_GOSBA	1.6e-217	758.4	NA	PE 4	NA	IEA	AT1G20960.2	U5 small nuclear ribonucleoprotein helicase	0	NA	NA	GO:0005524	ATP binding	NA	NA	NA	0.037982	0	0	0	0	0	0	0.009891	0	0	0	0	0	0	0	0	0	0	0.097687	0	0	0	0	0	0	0	0	0	0	0
CYE_r3.1SPA0_g103420.1	434	0.18	A0A251Q5J2_PRUPE	4.1e-135	484.2	NA	PE 4	NA	NA	NA	NA	NA	NA	NA	NA	NA	NA	NA	NA	0	0	0	0	0	0	0	0	0	0	0.058067	0	0	0	0	0	0	0	0	0	0	0	0	0	0	0	0	0	0	0
CYE_r3.1SPA0_g103430.1	89	0.4	M4QFX1_PRUPE	2.3e-30	134	UDP-glucose 6-dehydrogenase	PE 2	1.1.1.22	IEA	AT5G39320.1	UDP-glucose 6-dehydrogenase family protein	9e-41	NA	NA	GO:0051287	NAD binding	NA	NA	NA	0	0	0	0	0	0	0	0	0	0	0	0	0	0	0	0	0	0	0	0	0	0	0	0	0	0	0	0	0	0
CYE_r3.1SPA0_g103440.1	495	0.01	A0A314Z350_PRUYE	2.5e-275	950.3	NA	PE 4	NA	NA	AT1G26580.2	ELM2 domain protein	2e-63	NA	NA	NA	NA	NA	NA	NA	0.082323	0.056281	0.039973	0.042757	0.08295	0.073081	0.156997	0.158214	0.286956	0	0.082266	0.051169	0	0	0	0	0	0	0.007395	0	0	0	0	0	0	0	0	0	0	0
CYE_r3.1SPA0_g103450.1	495	0.05	M5WW11_PRUPE	4.9e-255	882.9	NA	PE 4	NA	IEA	AT1G26610.1	C2H2-like zinc finger protein	5e-23	NA	NA	GO:0003676	nucleic acid binding	NA	NA	NA	0	0.015735	0.031966	0.040502	0.060239	0.235816	0.141788	0.105838	0.097413	0.159754	0.548265	0	0.53427	0	0	0	0	0.052056	0	0	0	0	0	0	0	0	0	0	0	0
CYE_r3.1SPA0_g103460.1	134	0.44	A0A251NXK3_PRUPE	5.6e-36	153.3	NA	PE 4	NA	NA	NA	NA	NA	NA	NA	NA	NA	NA	NA	NA	0	0	0	0	0	0	0	0	0	0	0	0	0	0	0	0	0	0	0	0	0	0	0	0	0	0	0	0	0	0
CYE_r3.1SPA0_g103470.1	311	0.29	M5X3I0_PRUPE	8.2e-123	443	NA	PE 4	NA	IEA	AT5G39090.1	HXXXD-type acyl-transferase family protein	2e-61	NA	NA	GO:0016747	transferase activity, transferring acyl groups other than amino-acyl groups	NA	NA	NA	0.527649	0.362387	0.538236	0.491276	0.225372	0.614385	0.642756	0.286948	0.44165	0.54889	0.482749	0.077213	0.172048	0.137076	0.210862	0.102381	0.144412	0	0.054582	0.169477	0.132187	0	0.058928	0.047284	0.086159	0.110597	0	0	0	0
CYE_r3.1SPA0_g103480.1	46	0.09	A0A251NZ50_PRUPE	3.7e-18	92.4	NA	PE 4	NA	NA	NA	NA	NA	NA	NA	NA	NA	NA	NA	NA	0	0	0	0	0	0	0	0	0	0	0	0	0	0	0	0	0	0	0	0	0	0	0	0	0	0	0	0	0	0
CYE_r3.1SPA0_g103490.1	328	0.23	M5XA55_PRUPE	2.9e-72	275	NA	PE 4	NA	IEA	NA	NA	NA	NA	NA	GO:0008234	cysteine-type peptidase activity	NA	NA	NA	0	0	0	0	0	0	0	0	0	0	0	0	0	0	0	0	0	0	0	0	0	0	0	0	0	0	0	0	0	0
CYE_r3.1SPA0_g103500.1	651	0.39	A0A251Q582_PRUPE	6.4e-194	680.2	NA	PE 4	NA	IEA	AT5G39090.1	HXXXD-type acyl-transferase family protein	7e-76	NA	NA	GO:0016747	transferase activity, transferring acyl groups other than amino-acyl groups	NA	NA	NA	0.020891	0	0.08706	0.006357	0	0.016897	0.023286	0.023999	0.01143	0.018973	0.005252	0.012346	0.045387	0	0.062949	0.062129	0.011434	0.13878	0	0	0	0.024505	0	0.023038	0	0.0731	0	0	0	0
CYE_r3.1SPA0_g103510.1	1443	0.19	A0A251Q8N5_PRUPE	0	1719.9	NA	PE 3	NA	IEA	AT3G02130.1	receptor-like protein kinase 2	0	NA	NA	GO:0004674	protein serine/threonine kinase activity	GO:0016021	integral component of membrane	NA	0.006847	0.001	0	0	0.020823	0.002498	0.002687	0.015993	0.020519	0.025139	0.022576	0.004459	0	0.063743	0	0.11428	0	0.051082	0	0	0.016043	0	0	0	0	0	0	0	0	0.160925
CYE_r3.1SPA0_g103520.1	212	0.2	A0A314Z482_PRUYE	2.1e-109	397.9	LRR receptor-like serine/threonine-protein kinase RPK2	PE 4	NA	NA	AT5G39200.1	myb-like protein Q	2e-13	NA	NA	NA	NA	NA	NA	NA	0.036858	0.042505	0	0.090331	0.152137	0.117843	0.035828	0.027424	0.279985	0.060039	0.185003	0.155102	0.511233	0	0.397085	0.66959	0	0.454569	0	0	0	0.80184	0.21247	0	0	0	0	0	0	1.31215
CYE_r3.1SPA0_g103530.1	277	0.41	A0A314Z781_PRUYE	2.9e-119	431	NA	PE 4	NA	NA	AT1G69360.1	T-box transcription factor, putative (DUF863)	9e-30	NA	NA	NA	NA	NA	NA	NA	0	0	0	0	0	0	0	0	0	0	0	0	0	0	0	0	0	0	0	0	0	0	0	0	0	0	0	0	0	0
CYE_r3.1SPA0_g103540.1	84	1	A0A314V0J6_PRUYE	2.8e-41	170.2	NA	PE 4	NA	NA	NA	NA	NA	NA	NA	NA	NA	NA	NA	NA	0	0	0	0	0	0	0	0	0	0	0	0	0	0	0	0	0	0	0	0	0	0	0	0	0	0	0	0	0	0
CYE_r3.1SPA0_g103550.1	227	0.41	A0A251Q6X1_PRUPE	4e-57	224.2	NA	PE 4	NA	IEA	NA	NA	NA	NA	NA	NA	NA	GO:0016021	integral component of membrane	NA	0	0	0	0	0	0	0	0	0	0	0	0	0	0	0	0	0	0	0	0	0	0	0	0	0	0	0	0	0	0
CYE_r3.1SPA0_g103560.1	86	0.47	M5WV34_PRUPE	2e-23	110.9	NA	PE 4	NA	IEA	NA	NA	NA	NA	NA	NA	NA	GO:0016021	integral component of membrane	NA	0	0	0	0	0	0	0	0	0	0	0	0	0	0	0	0	0	0	0	0	0	0	0	0	0	0	0	0	0	0
CYE_r3.1SPA0_g103570.1	86	0.54	A0A314Z3E6_PRUYE	2.9e-30	133.7	NA	PE 4	NA	NA	NA	NA	NA	NA	NA	NA	NA	NA	NA	NA	0	0	0	0	0	0	0	0	0	0	0	0	0	0	0	0	0	0	0	0	0	0	0	0	0	0	0	0	0	0
CYE_r3.1SPA0_g103580.1	252	0.44	M5WZZ6_PRUPE	5.6e-100	366.7	NA	PE 4	NA	NA	AT1G69360.1	T-box transcription factor, putative (DUF863)	9e-07	NA	NA	NA	NA	NA	NA	NA	0	0	0	0	0	0	0	0	0	0	0	0	0	0	0	0	0	0	0	0	0	0	0	0	0	0	0	0	0	0
CYE_r3.1SPA0_g103590.1	654	0.34	A0A251Q5M2_PRUPE	1.5e-195	685.6	NA	PE 4	NA	NA	AT1G69360.1	T-box transcription factor, putative (DUF863)	1e-08	NA	NA	NA	NA	NA	NA	NA	0.877951	0.931697	1.38506	1.65295	1.74535	1.07181	0.957026	1.15102	0.650442	0.259102	0.35343	0.528523	0.21847	0.234487	0.533877	0.32307	0.190164	0.260938	0.215845	0.067044	0.224468	0	0	0.255719	0.363499	0.120386	0.954784	0.221363	0	0.072123
CYE_r3.1SPA0_g103600.1	184	0.17	A0A314Y1A5_PRUYE	3.3e-71	270.8	Pentatricopeptide repeat-containing protein	PE 4	NA	NA	AT3G29240.2	PPR containing protein (DUF179)	5e-60	NA	NA	NA	NA	NA	NA	black	1.49576	0.489519	0.109735	0.258942	0.335929	0.142229	0.170988	0.016372	0.329145	1.38293	0.603727	1.66124	0	1.65454	1.91307	1.70224	1.31572	2.84743	2.3289	3.25402	1.50402	4.94855	8.39376	6.57531	3.43021	0.871593	2.2355	2.52835	0.276114	6.59755
CYE_r3.1SPA0_g103610.1	538	0	M5XAE6_PRUPE	0	1056.2	NA	PE 4	NA	NA	AT3G29230.1	Tetratricopeptide repeat (TPR)-like superfamily protein	0	NA	NA	NA	NA	NA	NA	NA	0.453756	0.262426	0.14554	0.151275	0.243765	0.123354	0.267375	0.336424	0.492683	0.407853	0.452178	0.231175	0.518459	0	0.262202	0.084223	0.229495	0.495168	0.646205	0.781539	0.071872	0.143953	0.172299	0.194082	0.154367	0.858314	0	0	0	0
CYE_r3.1SPA0_g103620.1	303	0.38	A0A2P6S4Q4_ROSCH	3.2e-102	374.4	Putative transcription factor WD40-like family	PE 4	NA	IEA	AT5G25150.2	TBP-associated factor 5	5e-06	NA	NA	NA	NA	GO:0016021	integral component of membrane	NA	0.182158	0.292408	0.685907	0.463006	0.519164	0.632276	0.713661	1.00219	1.33002	1.84302	0.373719	0.474959	0	0	0.081326	0.253979	0	0.144362	0	0.397269	0	0	0.091182	0.208454	0.223591	0.155257	0	0.073968	0	0.313899
CYE_r3.1SPA0_g103630.1	411	0.37	A0A251Q6C6_PRUPE	9.6e-142	506.1	NA	PE 4	NA	IEA	AT3G54320.5	Integrase-type DNA-binding superfamily protein	1e-57	GO:0006351	transcription, DNA-templated	GO:0003700	DNA-binding transcription factor activity	GO:0005634	nucleus	NA	0.014357	0.027468	0.03576	0	0.012764	0	0	0	0	0	0	0.018505	0	0	0	0	0	0	0	0	0	0	0	0	0	0	0	0	0	0.263755
CYE_r3.1SPA0_g103640.1	574	0.27	M5X3V3_PRUPE	1.6e-177	625.5	NA	PE 4	NA	IEA	AT3G28720.1	transmembrane protein	0	NA	NA	GO:0016301	kinase activity	GO:0016021	integral component of membrane	turquoise	0	2.17441	1.84419	0.98611	3.74941	3.37081	0	3.4592	3.56252	1.98123	0	1.90928	8.99521	3.73042	5.04585	5.29141	6.06888	5.50192	6.71459	4.83475	6.39245	3.24298	5.15805	5.38185	4.36287	2.47403	2.48141	0	0	0
CYE_r3.1SPA0_g103650.1	180	0.28	A0A2P6R971_ROSCH	1.1e-44	182.6	Putative glycosyltransferase, DXD sugar-binding, alpha 1,4-glycosyltransferase	PE 4	NA	IEA	AT2G38150.1	alpha 1,4-glycosyltransferase family protein	2e-39	NA	NA	GO:0016740	transferase activity	NA	NA	NA	0	0	0	0	0	0	0	0	0	0	0	0	0	0	0	0	0	0	0	0	0	0	0	0	0	0	0	0	0	0
CYE_r3.1SPA0_g103660.1	403	0.33	A0A251Q679_PRUPE	5.1e-220	766.1	NA	PE 4	NA	IEA	AT3G54320.3	Integrase-type DNA-binding superfamily protein	8e-91	GO:0006351	transcription, DNA-templated	GO:0003700	DNA-binding transcription factor activity	GO:0005634	nucleus	NA	0	0	0	0	0	0	0	0	0	0	0.029884	0	0	0	0	0	0	0	0	0	0	0	0	0	0	0	0	0	0	0
CYE_r3.1SPA0_g103670.1	526	0.22	M5XGJ6_PRUPE	0	1026.9	FACT complex subunit SSRP1	PE 3	NA	IEA	AT3G28730.1	high mobility group	0	GO:0006351	transcription, DNA-templated	GO:0003677	DNA binding	GO:0005634	nucleus	steelblue	0.413861	1.01862	0.431238	0	0.628396	0.566571	20.4827	0.455154	0.639201	19.2966	0.530997	0.4884	0	0	10.1449	0	0	0.186749	0	0	0	0	0	0	0	0.943654	0	0	0	0
CYE_r3.1SPA0_g103680.1	136	0.42	M5XGJ6_PRUPE	2.3e-69	264.2	FACT complex subunit SSRP1	PE 3	NA	IEA	AT3G28730.1	high mobility group	4e-44	GO:0006351	transcription, DNA-templated	GO:0003677	DNA binding	GO:0005634	nucleus	steelblue	0.510926	0.901857	0.379712	1.33459	1.3908	0.640166	27.9153	0.303912	1.94938	38.9736	0.688808	2.63534	17.7265	4.54721	18.3286	1.14138	13.977	4.83572	1.29574	0	1.40264	1.43465	1.10229	0.898597	9.55919	11.1329	3.33443	5.55807	1.27102	0.962999
CYE_r3.1SPA0_g103690.1	452	0.06	M5XBV7_PRUPE	7.7e-263	908.7	Pectate lyase	PE 3	4.2.2.2	IEA	AT5G15110.1	Pectate lyase family protein	0	GO:0045490	pectin catabolic process	GO:0030570	pectate lyase activity	NA	NA	yellow	0	0	0	0	0	0	0	0.014749	0	0	0.173105	19.287	0	0	0	0	0	0.129388	0.511188	7.28297	12.7668	4.4938	27.8621	81.312	0	0	10.5347	3.65393	262.636	40.7203
CYE_r3.1SPA0_g103700.1	357	0.17	M5WVA2_PRUPE	2.2e-196	687.6	Auxin efflux carrier component	PE 3	NA	IEA	AT5G15100.1	Auxin efflux carrier family protein	3e-145	GO:0055085	transmembrane transport	NA	NA	GO:0016021	integral component of membrane	NA	1.24919	1.5015	1.65276	1.19477	2.29504	1.93487	1.79254	1.23824	1.08922	2.86112	3.02718	0.798813	0.716595	0	0.256111	0.490585	0	0.362072	1.02285	0.609377	0.249324	0.397354	0	0.26973	2.83276	0.448993	0	0	0	0
CYE_r3.1SPA0_g103710.1	275	0.1	A0A251Q655_PRUPE	6.7e-153	542.7	NA	PE 4	NA	IEA	AT3G01280.1	voltage dependent anion channel 1	2e-150	NA	NA	GO:0008308	voltage-gated anion channel activity	GO:0005741	mitochondrial outer membrane	blue	53.9056	38.2987	39.6085	42.5143	44.4803	64.3875	82.5062	73.1545	83.3695	113.488	139.868	40.8059	166.27	87.61	130.43	108.143	143.06	133.791	120.776	128.497	98.3291	23.1385	20.1883	22.371	39.8575	98.0923	13.3887	21.5098	3.80847	7.71668
CYE_r3.1SPA0_g103720.1	286	0.12	M5X7T2_PRUPE	5.7e-155	549.7	NA	PE 4	NA	NA	AT5G62740.1	SPFH/Band 7/PHB domain-containing membrane-associated protein family	6e-177	NA	NA	NA	NA	NA	NA	turquoise	0	0	0	0	0.706433	1.65849	4.06948	1.32473	5.47623	10.9567	8.10445	0	0	3.87565	4.12862	0	0	0	0	0	0	0	0	0	0	0	0	0	0	0
CYE_r3.1SPA0_g103730.1	372	0.23	M5X097_PRUPE	2.4e-89	332	NA	PE 3	NA	IEA	AT5G15080.1	Protein kinase superfamily protein	1e-116	NA	NA	GO:0005524	ATP binding	NA	NA	NA	0.455053	0.189818	0.369346	0.236795	0.194754	0.213368	0.346487	0.33503	0.293257	0.393456	0.395597	0	0	0	0	0	0	0	0	0	0	0	0	0	0	0	0	0	0	0
CYE_r3.1SPA0_g103740.1	270	0.41	M5WX47_PRUPE	1.3e-148	528.5	NA	PE 4	NA	IEA	AT5G40200.1	DegP protease 9	6e-178	NA	NA	GO:0004252	serine-type endopeptidase activity	NA	NA	NA	0.361471	0.573058	0.644446	0.798443	0.802504	0.790477	1.00133	1.18277	0	0.80078	1.41279	0	0	0	0	0	0	0	0	0	0	0	0	0	0	0	0	0	0	0
CYE_r3.1SPA0_g103750.1	810	0.25	A0A251Q9W9_PRUPE	0	1091.6	NA	PE 4	NA	IEA	AT5G40200.1	DegP protease 9	0	NA	NA	GO:0004252	serine-type endopeptidase activity	NA	NA	NA	0	0	0	0	0	0	0	0	0	0	0	0.010139	0	0	0	0	0	0	0	0	0	0	0	0	0	0	0	0	0	0
CYE_r3.1SPA0_g103760.1	142	0.47	M5WSW4_PRUPE	1.1e-71	271.9	WAT1-related protein	PE 3	NA	IEA	AT3G28050.1	nodulin MtN21 /EamA-like transporter family protein	4e-57	NA	NA	GO:0022857	transmembrane transporter activity	GO:0016021	integral component of membrane	turquoise	0.119218	0.205669	10.8922	10.8183	5.01434	5.22794	6.81248	8.00347	6.69633	7.851	0.146455	2.47032	4.36221	2.9601	0.441747	0.972039	0	0.822278	0.975754	3.37897	0	0.987642	0.56335	0	0	1.834	0	1.02852	5.84544	1.26608
CYE_r3.1SPA0_g103770.1	271	0.24	A0A251Q6M3_PRUPE	8.7e-153	542.3	NA	PE 3	NA	IEA	AT1G02410.3	cytochrome c oxidase assembly protein CtaG / Cox11 family	3e-124	NA	NA	GO:0005507	copper ion binding	GO:0016021	integral component of membrane	turquoise	0.329038	0	0	0.425908	4.18214	3.53183	0.347947	5.31641	0.396437	0.610419	0.426682	0.400297	0	0	1.38258	0	1.15177	1.01018	0	0.971735	0	0	0	0	0	0	0	0	0	0
CYE_r3.1SPA0_g103780.1	309	0	M5X5X9_PRUPE	1.7e-176	621.3	NA	PE 4	NA	NA	AT4G02550.5	Myb/SANT-like DNA-binding domain protein	1e-144	NA	NA	NA	NA	NA	NA	turquoise	7.03419	3.93479	4.87312	0.557371	4.69269	4.86873	5.19061	4.99962	7.13144	0.538129	6.50461	4.85642	2.55726	0	2.31914	0	0	0	0	5.34506	0	0	0	1.79577	0	0	0	0	0	0
CYE_r3.1SPA0_g103790.1	1692	0.09	A0A251Q6T2_PRUPE	0	3033.4	NA	PE 4	NA	IEA	AT3G28030.1	5'-3' exonuclease family protein	0	GO:0006289	nucleotide-excision repair	GO:0004519	endonuclease activity	GO:0005634	nucleus	NA	0	0.012863	0	0	0.005206	0.003179	0.036662	0.012739	0.015812	0	0.024911	0	0	0	0	0	0	0	0	0	0	0	0	0	0	0	0	0	0	0
CYE_r3.1SPA0_g103800.1	788	0.05	M5WW22_PRUPE	0	1181.4	NA	PE 4	NA	IEA	AT2G26730.1	Leucine-rich repeat protein kinase family protein	3e-107	NA	NA	GO:0004672	protein kinase activity	GO:0016021	integral component of membrane	NA	0.01912	0.169581	0.078124	0.096627	0.127475	0.07019	0.072282	0.014898	0.012358	0	0	0.183611	0	0	0	0	0	0	0	0	0	0	0	0	0	0	0	0	0.200051	0.400761
CYE_r3.1SPA0_g103810.1	386	0.01	A0A251Q6P6_PRUPE	1.3e-221	771.5	NA	PE 4	NA	IEA	AT5G40250.1	RING/U-box superfamily protein	1e-154	NA	NA	NA	NA	GO:0016021	integral component of membrane	brown	4.38711	8.26546	3.96295	6.67684	9.95595	5.25985	3.57823	2.45264	3.58138	2.63076	2.28244	6.8461	1.37201	0.346208	1.76677	1.67272	0.313292	1.43551	1.46146	0.584642	2.48581	0.959166	2.46566	3.74547	0.767374	1.87706	2.8227	3.82013	1.86043	4.16878
CYE_r3.1SPA0_g103820.1	160	0	A0A251Q6T9_PRUPE	8.5e-86	318.9	NA	PE 4	NA	NA	AT3G01430.1	NHL domain protein	7e-34	NA	NA	NA	NA	NA	NA	yellow	0.30583	0.389833	0.361607	0.451394	0.742519	0.588628	0.60875	0.591525	0.673848	0.626976	0.696465	0.736179	1.69186	1.52229	0	0	0	0.52556	0	1.06031	1.0649	2.55082	9.3561	11.9871	0	0.732303	2.9289	0.570492	31.5021	16.9783
CYE_r3.1SPA0_g103830.1	53	0.29	A0A251Q6R3_PRUPE	3.6e-10	66.2	NA	PE 4	NA	NA	NA	NA	NA	NA	NA	NA	NA	NA	NA	NA	0.197675	0.543084	1.11166	0.345214	0.865076	0	0.159104	0	0	0	0	0.508634	0	0	0.555561	0	0	0	0	0	0	0	0	1.20046	0	0	0	0	0	0
CYE_r3.1SPA0_g103840.1	246	1	A0A314U6L3_PRUYE	1e-107	392.5	NA	PE 4	NA	NA	AT5G14370.1	CCT motif family protein	3e-12	NA	NA	NA	NA	NA	NA	NA	0.155409	0.122669	0.106984	0.085074	0	0.179012	0.239905	0.431937	1.09467	0.456065	0.416294	0.556877	0	0	0	0	0	0	0	0	0.586561	0	0	0	0	0	0	0	0	0
CYE_r3.1SPA0_g103850.1	166	0.02	A0A314U7L0_PRUYE	5.6e-86	319.7	F-box/LRR-repeat protein 4	PE 4	NA	NA	AT5G40470.1	RNI-like superfamily protein	9e-38	NA	NA	NA	NA	NA	NA	NA	0.540252	0.520845	0.530369	1.12808	0.363941	0.971362	1.22788	1.90358	2.77616	1.43633	1.75144	1.28497	0.426182	0	0.008657	0.757711	0.17195	0.42097	0.593629	0.17484	0.015674	0.408258	1.29343	0.441699	0.204657	0.719614	0	1.08012	0.168843	0.085338
CYE_r3.1SPA0_g103860.1	215	0.17	A0A251QLD3_PRUPE	2.8e-92	340.9	NA	PE 4	NA	IEA	AT3G55490.1	GINS complex protein	6e-73	GO:0006260	DNA replication	NA	NA	GO:0005634	nucleus	NA	0.009605	0.012155	0.014382	0	0	0.158936	0.082886	0.011485	0.129005	0.01425	0.62465	0.059719	0.010214	0.670968	0.162652	0	0.120671	1.08377	0	0	0	0	0	0	0.180452	0.16533	0.006655	0	0.464518	0
CYE_r3.1SPA0_g103870.1	117	0.09	M5XE60_PRUPE	2.8e-31	137.5	NA	PE 4	NA	IEA	AT2G40080.1	EARLY FLOWERING-like protein (DUF1313)	5e-20	GO:0042753	positive regulation of circadian rhythm	NA	NA	NA	NA	NA	0.064394	0.085389	0.12937	0.233669	0.46193	0.123962	0.267381	0.267848	0.201717	0.159778	0.016731	0.025727	0	0	0	0	0.218393	0	0.161564	0.463337	0.78526	0	0	0	0	0.231317	0	0	0	0
CYE_r3.1SPA0_g103880.1	225	0.36	A0A251QPI7_PRUPE	3.2e-91	337.4	Peptidyl-prolyl cis-trans isomerase	PE 3	5.2.1.8	IEA	AT2G29960.3	cyclophilin 5	2e-74	GO:0006457	protein folding	GO:0003755	peptidyl-prolyl cis-trans isomerase activity	NA	NA	NA	0.106259	0	0	0.088054	0.043911	0.298674	0.076936	0	0.041002	0	0.240416	0.065995	0	0.620678	0	0.299106	0	0	0	0	0.230149	0	0	0	0	0	0	0	0	0.166651
CYE_r3.1SPA0_g103890.1	542	0.17	A0A251QLC5_PRUPE	1.1e-289	998	Phosphoinositide phospholipase C	PE 4	3.1.4.11	IEA	AT2G40116.1	Phosphoinositide-specific phospholipase C family protein	0	GO:0035556	intracellular signal transduction	GO:0004435	phosphatidylinositol phospholipase C activity	GO:0005622	intracellular	NA	0.537205	0.666632	0.781752	0.65587	0.720893	0.581562	0.604394	1.03316	0.995761	0.132953	0.800955	0.315107	0.648946	0	0.383022	0.234022	0.445643	0.18242	1.06074	0.137777	0	0.528663	0.221962	0.294578	0	0.298959	0.528643	0	0.704476	0.540226
CYE_r3.1SPA0_g103900.1	315	0.18	A0A251Q7E9_PRUPE	5.6e-174	612.8	NA	PE 4	NA	NA	AT3G13430.4	RING/U-box superfamily protein	4e-09	NA	NA	NA	NA	NA	NA	NA	0.257284	0.294975	0.213724	0.349667	0.31638	0.223688	0.206195	0.254145	0.360789	0.149024	0.41071	0.379095	0.399961	0.14271	0.134972	0.651556	0.246675	0	0	0	0.141645	0	0	0.221546	0.162843	0.254095	0.240216	0	0	0.096213
CYE_r3.1SPA0_g103910.1	75	0.15	A0A2P6R2U0_ROSCH	5e-12	72.8	Putative glycosyl hydrolase, five-bladed beta-propellor domain-containing protein	PE 4	NA	IEA	AT1G26761.1	Arabinanase/levansucrase/invertase	7e-06	NA	NA	GO:0016787	hydrolase activity	NA	NA	NA	0.097266	0.097559	0	0.191368	0.19366	0	0	0	0	0	0.141504	0.160864	0	0	0	0	0	0	0	0	0	0	0	0	0	0	0	0	0	0
CYE_r3.1SPA0_g103920.1	241	0.19	D7SH86_VITVI	2.1e-89	331.6	NA	PE 4	NA	IBA	AT3G56510.5	RNA-binding (RRM/RBD/RNP motifs) family protein	6e-92	GO:0000480	endonucleolytic cleavage in 5'-ETS of tricistronic rRNA transcript (SSU-rRNA, 5.8S rRNA, LSU-rRNA)	GO:0003723	RNA binding	GO:0005730	nucleolus	NA	0.39611	0.422754	0.385528	0	0.471208	0	0.353201	0.541562	0.401426	0.327434	0	0	1.65634	0	0	0	1.18562	1.47253	1.12193	0	0	0	0.186018	0	0	2.33474	0	1.13669	0	0.420944
CYE_r3.1SPA0_g103930.1	195	0.19	M5WU03_PRUPE	1.1e-80	302.4	NA	PE 4	NA	IEA	AT4G35860.1	GTP-binding 2	3e-107	NA	NA	GO:0003924	GTPase activity	NA	NA	NA	0.013669	0	0	0	0	0.000397	0.016901	0	0.288099	0	0	0.111131	0	0	0	0	0	0	0	0	0	0	0	0	0	0	0	0	0	0
CYE_r3.1SPA0_g103940.1	240	0.29	A0A314XPS0_PRUYE	4.3e-95	350.5	SWI/SNF complex component SNF12 homolog	PE 4	NA	NA	AT5G14170.1	SWIB/MDM2 domain superfamily protein	3e-41	NA	NA	NA	NA	NA	NA	turquoise	4.24832	4.25145	3.43846	3.90148	5.95724	4.81957	5.68452	3.998	4.31922	2.10613	4.09362	2.06082	1.87384	0.054238	1.87494	1.04727	0.787683	0.87175	0	1.31411	0	0	0	0.226309	1.76325	1.62886	0	0	0	0
CYE_r3.1SPA0_g103950.1	660	0.09	M5WWL6_PRUPE	0	1260.4	NA	PE 3	NA	IEA	AT3G27120.1	P-loop containing nucleoside triphosphate hydrolases superfamily protein	0	NA	NA	GO:0005524	ATP binding	NA	NA	NA	0.447425	0.455937	0.417865	0.355739	0.142262	0.557152	0.305727	0.210945	0.570175	0.674626	0.501114	0.62287	0.166638	0.294156	0	0.808115	0.15372	0	0	0.160368	0.278995	0	0.298825	0	0	1.02063	0	0	0	0
CYE_r3.1SPA0_g103960.1	513	0	M5X3Y1_PRUPE	0	1035.4	NA	PE 3	NA	IEA	AT3G48520.1	cytochrome P450, family 94, subfamily B, polypeptide 3	0	NA	NA	GO:0004497	monooxygenase activity	GO:0016021	integral component of membrane	NA	1.19285	0.560807	0.399389	0.396582	0.573592	0.81965	0.39492	0.099841	0.292638	0.886258	0.406029	0.409495	0.667766	0.281063	0.212721	0.355191	0.196967	0.136775	0.253385	0.200291	0.766163	0.242511	0.35402	0.460969	0.179308	0.04327	0	0	0	0
CYE_r3.1SPA0_g103970.1	288	0.39	M5WTY8_PRUPE	1.6e-165	584.7	NA	PE 4	NA	IEA	AT3G01910.1	sulfite oxidase	0	GO:0042128	nitrate assimilation	GO:0030151	molybdenum ion binding	NA	NA	darkgrey	0.130349	0.324697	0.307644	0.201293	0.478747	0.20393	0.207257	0.251985	0.263725	0	0.193547	0.226587	1.88259	0	7.7325	0	1.06238	0	1.29454	5.23684	0.813411	0	0	0	0	2.73272	0	0	0	0
CYE_r3.1SPA0_g103980.1	339	0.09	M5WT25_PRUPE	8.8e-187	655.6	NA	PE 3	NA	IEA	AT3G27110.2	Peptidase family M48 family protein	2e-180	GO:0071586	CAAX-box protein processing	GO:0004222	metalloendopeptidase activity	NA	NA	turquoise	6.83128	6.46936	3.99567	5.2898	3.32789	5.17437	3.12907	6.71501	8.63961	4.35487	2.55733	9.51378	0	0	1.42446	0	1.3208	0	0.597909	0	0	0	2.22592	1.20585	6.18092	2.4724	5.63446	0.564961	0	0
CYE_r3.1SPA0_g103990.1	95	0.16	M5WXJ9_PRUPE	9.8e-43	175.3	Transcription and mRNA export factor ENY2	PE 3	NA	IEA	AT3G27100.1	transcription/mRNA export factor	7e-35	GO:0045893	positive regulation of transcription, DNA-templated	GO:0003713	transcription coactivator activity	GO:0000124	SAGA complex	magenta	0.264095	0.325483	0.368829	0.420333	0.225319	0.280194	0.227317	0.239164	0.341237	0.252663	0.232561	0.310566	5.15409	0.849263	0.604345	0	0.072045	0.815128	0.41899	1.256	0.740117	0	0.38988	0.314477	0.650029	0.561295	0	0.606844	0	0.62585
CYE_r3.1SPA0_g104000.1	373	0	A0A251QB97_PRUPE	5.8e-200	699.5	NA	PE 4	NA	IEA	AT5G55690.2	MADS-box transcription factor family protein	1e-18	GO:0045944	positive regulation of transcription by RNA polymerase II	GO:0046983	protein dimerization activity	GO:0005634	nucleus	NA	0	0	0	0	0	0	0	0.033227	0	0	0	0	0	0	0	0	0	0	0	0	0	0	0	0	0	0	0	0	0	0
CYE_r3.1SPA0_g104010.1	162	0.29	A0A0L9U6W4_PHAAN	6.1e-61	236.5	NA	PE 4	NA	NA	AT3G27090.3	DCD (Development and Cell Death) domain protein	3e-52	NA	NA	NA	NA	NA	NA	NA	0	0	0	0	0	0	0	0	0	0	0	0	0	0	0	0	0	0	0	0	0	0	0	0	0	0	0	0	0	0
CYE_r3.1SPA0_g104020.1	121	0.27	A0A2P5CJX9_PARAD	1e-37	158.7	Mitochondrial import receptor subunit	PE 4	NA	IEA	AT5G40930.2	translocase of outer membrane 20-4	1e-34	GO:0045040	protein import into mitochondrial outer membrane	NA	NA	GO:0016021	integral component of membrane	turquoise	1.4587	1.21942	2.11734	1.99108	2.50633	4.46644	2.30338	4.56029	4.59427	2.92835	2.13191	0.943364	0.991794	0	0	1.30782	1.2783	0.859216	0.439041	1.97622	2.22933	1.83577	0	0	0	0.705189	0	0	0	0
CYE_r3.1SPA0_g104030.1	536	0.22	A0A251Q7J3_PRUPE	3.9e-157	557.8	NA	PE 4	NA	IEA	AT5G40030.1	Protein kinase superfamily protein	3e-158	NA	NA	GO:0004672	protein kinase activity	GO:0016021	integral component of membrane	NA	0.050902	0.081754	0.021089	0.084298	0.147274	0.172256	0.170363	0.084575	0.215911	0.18169	0.266187	0.031421	0.156321	0	0	0	0.299592	0.114977	0	0	0	0	0	0	0	0.21226	0	0	0	0
CYE_r3.1SPA0_g104040.1	447	0.07	M5XGF9_PRUPE	1.7e-206	721.5	NA	PE 4	NA	IEA	AT2G38110.1	glycerol-3-phosphate acyltransferase 6	6e-141	GO:0008152	metabolic process	GO:0016746	transferase activity, transferring acyl groups	GO:0016021	integral component of membrane	NA	0	0	0	0	0.033276	0.026034	0.030479	0.02068	0.029008	0	0.051777	0.028431	0	0	0	0.411167	0.250672	0	0	0.206708	0	0	0	0	0	0	0	0	0	0
CYE_r3.1SPA0_g104050.1	100	0	A0A314Y4M7_PRUYE	3.5e-51	203.4	NA	PE 4	NA	NA	AT1G80180.1	hypothetical protein	1e-06	NA	NA	NA	NA	NA	NA	NA	0	0	0	0	0	0.021853	0	0	0	0	0.015098	0	0	0	0	0	0.306184	0.887789	0	0	0	0	0	0	0	0	0	0	0	0.141104
CYE_r3.1SPA0_g104060.1	479	0.11	M5WRU9_PRUPE	6.4e-268	925.6	NA	PE 4	NA	NA	AT1G59650.1	CW14 protein (DUF1336)	3e-176	NA	NA	NA	NA	NA	NA	turquoise	7.4034	0.862927	5.05621	5.51387	8.14823	5.56945	2.65047	9.95251	4.98309	2.83381	4.93112	3.40978	0	0.538191	2.51082	0.253549	1.03883	0.456948	1.10348	0.216292	0.792489	0.269254	0.687725	0.903488	2.60953	0.15035	0.943919	0.778664	0.509574	0.787996
CYE_r3.1SPA0_g104070.1	334	0.1	A0A2P5CEL5_PARAD	4.7e-125	450.3	RNA methyltransferase	PE 4	NA	IEA	AT3G28460.1	methyltransferase	6e-135	NA	NA	GO:0008168	methyltransferase activity	NA	NA	turquoise	7.63521	2.79485	7.33277	5.7769	5.56884	7.99237	8.07039	17.5941	24.9429	15.5645	14.3607	15.0503	3.81381	2.11558	6.15483	6.66916	2.54291	5.40213	6.35445	4.46624	10.255	0	4.61878	0.784377	4.31121	9.09542	12.5891	0	0	5.921
CYE_r3.1SPA0_g104080.1	91	0.05	M5WZX3_PRUPE	1.6e-39	164.5	NA	PE 4	NA	IEA	AT3G28455.1	CLAVATA3/ESR-RELATED 25	2e-11	GO:0045168	cell-cell signaling involved in cell fate commitment	NA	NA	GO:0016021	integral component of membrane	NA	0.152326	0	0	0.348315	0.415831	0.176838	0	0.199302	0.297498	0.697028	0.298659	0.247876	0	0	0	0	0	0	0	0	0	0	0	0	0	0	0	0	0	0
CYE_r3.1SPA0_g104090.1	604	0.01	M5XGI4_PRUPE	0	1199.5	NA	PE 4	NA	IEA	AT3G28450.1	Leucine-rich repeat protein kinase family protein	0	NA	NA	GO:0004672	protein kinase activity	GO:0016021	integral component of membrane	brown	8.86913	13.4112	6.41383	8.66368	12.2238	6.68926	6.0139	5.06104	4.88613	4.71235	3.82776	9.09292	4.18368	4.51163	4.16096	2.33767	3.83995	4.57061	3.48595	3.96965	4.56329	1.39062	5.70933	3.47875	5.99509	4.29863	2.86942	8.33179	3.14541	2.93988
CYE_r3.1SPA0_g104100.1	160	0.37	M5WVR3_PRUPE	4.8e-42	173.7	NA	PE 4	NA	NA	NA	NA	NA	NA	NA	NA	NA	NA	NA	NA	0.530783	0.393178	0.348216	0.440408	0.413991	0.681174	0.600647	0	0.461258	0	0.440099	0.135078	0	0	0	0	0	0.070598	0	0	0	0	0	0	0	0	0	0	0	0
CYE_r3.1SPA0_g104110.1	144	0.39	A0A314Y0A1_PRUYE	9.7e-57	222.2	NA	PE 4	NA	NA	NA	NA	NA	NA	NA	NA	NA	NA	NA	NA	0	0	0.101824	0	0	0	0.45552	0.526415	0	0.451587	0	0.149776	0	0	0.066768	0	0	0	0	0	0	0	0.066784	0	0	0	0	0	0	0
CYE_r3.1SPA0_g104120.1	1158	0.08	B9T0U0_RICCO	0	1790	Cell division protein ftsH, putative	PE 3	3.6.4.3	IEA	AT5G15250.1	FTSH protease 6	0	GO:0051301	cell division	GO:0004222	metalloendopeptidase activity	GO:0016020	membrane	NA	0.322747	0.178563	0.25109	0.282028	0.295781	0.292158	0.278258	0.301234	0.409453	1.14915	0.475594	0.333245	0.806616	0.499764	0.630015	0.473101	0.439236	0.48072	0.154142	0.270618	0.262839	0	0.22249	0.371554	0	0.807727	0	0	0.15007	0.274815
CYE_r3.1SPA0_g104130.1	385	0.39	M5XBZ9_PRUPE	8.1e-205	715.7	NA	PE 4	NA	IEA	AT3G28960.5	Transmembrane amino acid transporter family protein	8e-173	NA	NA	NA	NA	GO:0016021	integral component of membrane	NA	0.387076	0.392218	0.14329	0.529864	0.305347	0.425907	0.178233	0.057207	0.279522	0.258468	0.133181	0.53789	0.179994	0.163394	0.169753	0.618068	0.630335	0.774106	0.460182	0.056958	1.47113	0	0.682147	1.03488	0.053723	0.225366	0.473014	0.254663	0.191951	0.1323
CYE_r3.1SPA0_g104140.1	91	0.47	M5XBZ9_PRUPE	1.4e-22	108.2	NA	PE 4	NA	IEA	NA	NA	NA	NA	NA	NA	NA	GO:0016021	integral component of membrane	NA	0	0	0	0	0	0	0	0	0	0	0	0	0	0	0	0	0	0	0	0	0	0	0	0	0	0	0	0	0	0
CYE_r3.1SPA0_g104150.1	69	0.59	A0A314YNC8_PRUYE	9.6e-24	111.7	NA	PE 4	NA	NA	NA	NA	NA	NA	NA	NA	NA	NA	NA	NA	0	0	0	0	0	0	0	0	0	0	0	0.023058	0	0	0	0	0	0	0	0	0	0	0	0	0	0	0	0	0	0
CYE_r3.1SPA0_g104160.1	292	0.14	A0A2Z3YKX5_PRUAV	8.4e-162	572.4	Aquaporin	PE 2	NA	NA	AT5G37820.1	NOD26-like intrinsic protein 4;2	5e-75	NA	NA	GO:0015267	channel activity	GO:0016021	integral component of membrane	orange	0	0	0	0	0	0	0	0	0	0	0	0	0	0	2.47878	8.70065	28.9418	9.52116	4.48834	0.866502	0	0	0	0	0	0	0	0	0	0
CYE_r3.1SPA0_g104170.1	756	0.15	M5WYI1_PRUPE	0	1346.3	Structural maintenance of chromosomes protein	PE 3	NA	IEA	AT5G48600.2	structural maintenance of chromosome 3	0	GO:0051276	chromosome organization	GO:0005524	ATP binding	GO:0005634	nucleus	NA	0	0	0	0	0	0.017827	0	0.015287	0	0	0.024802	0	0	0	0	0	0	0	0	0	0	0	0	0	0	0	0	0	0	0
CYE_r3.1SPA0_g104180.1	83	0.46	M5WYI1_PRUPE	2.2e-38	160.6	Structural maintenance of chromosomes protein	PE 3	NA	IEA	AT5G48600.1	structural maintenance of chromosome 3	1e-23	GO:0051276	chromosome organization	GO:0005524	ATP binding	GO:0005634	nucleus	NA	0.116507	0	0	0.330014	0	0	0	0	0.264095	0	0.564209	0	0.924422	0	1.63305	0	0	0	0	0	0	0	0.823558	0	0	0	0	0	0	0
CYE_r3.1SPA0_g104190.1	341	1	A0A251Q8I2_PRUPE	8.6e-182	639	NA	PE 4	NA	IEA	AT5G13920.1	GRF zinc finger / Zinc knuckle protein	4e-22	NA	NA	GO:0003676	nucleic acid binding	NA	NA	turquoise	2.87937	1.78574	2.20878	3.14831	2.82685	2.86234	3.18265	2.605	4.28403	1.48821	3.13008	1.59231	0.855851	0.2851	0.373109	0.878952	1.01268	0.699972	0.335448	0	0	0	0.200456	0.595197	2.09746	0	0	0	0	0
CYE_r3.1SPA0_g104200.1	493	0.04	A0A251Q8C2_PRUPE	2.3e-284	980.3	NA	PE 3	NA	IEA	AT5G51050.1	Mitochondrial substrate carrier family protein	0	GO:0055085	transmembrane transport	GO:0005509	calcium ion binding	GO:0016021	integral component of membrane	NA	2.59716	1.26727	0.834725	1.30768	2.01795	1.24777	1.71025	1.15648	1.95191	1.32494	2.46619	4.85766	0.960586	0	0.830647	0.899007	1.1781	0.971756	1.94061	1.48818	0.751144	0.464692	1.29735	1.27794	0	0.406217	0	1.31107	0.564792	2.02476
CYE_r3.1SPA0_g104210.1	248	0.15	A0A251Q8D7_PRUPE	1.1e-141	505.4	NA	PE 4	NA	IEA	AT1G12880.1	nudix hydrolase homolog 12	1e-82	NA	NA	GO:0016787	hydrolase activity	NA	NA	NA	1.16847	0.715989	2.2111	1.91599	1.64773	1.56422	1.04797	0.986872	0.701824	1.16204	0.965649	2.48127	0	0	0.646931	0.333046	0.335622	0.76902	0.656854	3.66735	1.29324	0.625066	1.92269	3.59618	1.4767	0.458272	0	4.80891	2.40018	1.63755
CYE_r3.1SPA0_g104220.1	769	0.11	M5X9P3_PRUPE	0	1516.5	Potassium transporter	PE 2	NA	IEA	AT3G02050.1	K+ uptake transporter 3	0	NA	NA	GO:0015079	potassium ion transmembrane transporter activity	GO:0016021	integral component of membrane	turquoise	8.84332	8.08219	1.59834	2.18282	4.11259	1.48594	0.832472	9.76148	10.5495	1.65248	6.83795	10.8031	2.51123	0	6.54648	0	0	0	0	2.90734	0	0	0	0	0	0	0	0	0	0
CYE_r3.1SPA0_g104230.1	163	0.14	A0A251Q8E6_PRUPE	2.9e-79	297.4	NA	PE 3	NA	IEA	AT5G13900.1	Bifunctional inhibitor/lipid-transfer protein/seed storage 2S albumin superfamily protein	2e-40	GO:0006869	lipid transport	GO:0008289	lipid binding	GO:0016021	integral component of membrane	NA	0	0	0	0	0	0	0	0	0	0	0	0	0	0	0	0	0	0	0	0	0	0	0	0	0	0	0	0	0	0
CYE_r3.1SPA0_g104240.1	742	0.16	A0A251Q9N1_PRUPE	0	1089.3	NA	PE 4	NA	IEA	AT3G02060.3	DEAD/DEAH box helicase	0	GO:0006281	DNA repair	GO:0005524	ATP binding	NA	NA	NA	0	0	0	0	0	0	0	0	0	0	0	0	0	0	0	0	0	0	0	0	0	0	0	0	0	0	0	0	0	0
CYE_r3.1SPA0_g104250.1	251	0.2	M5WTK1_PRUPE	1.2e-132	475.3	NA	PE 4	NA	IEA	AT5G46860.1	Syntaxin/t-SNARE family protein	9e-98	GO:0016192	vesicle-mediated transport	NA	NA	GO:0016021	integral component of membrane	NA	0.001564	0	0	0	0	0.000773	0	0.004372	0.003818	0	0.008614	0.001754	0	0	0	0	0	0.010024	0	0	0	0	0	0	0	0	0	0	0	0
CYE_r3.1SPA0_g104260.1	448	0.3	M5XH94_PRUPE	3.1e-232	807	Probable magnesium transporter	PE 3	NA	IEA	AT3G26670.4	magnesium transporter, putative (DUF803)	0	NA	NA	GO:0015095	magnesium ion transmembrane transporter activity	GO:0016021	integral component of membrane	NA	0	0	0	0	0	0	0	0	0	0	0	0	0	0	0	0	0	0	0	0	0	0	0	0	0	0	0	0	0	0
CYE_r3.1SPA0_g104270.1	296	0.01	M5WSG5_PRUPE	8.9e-135	482.6	NA	PE 4	NA	NA	AT3G16510.1	Calcium-dependent lipid-binding (CaLB domain) family protein	6e-19	NA	NA	NA	NA	NA	NA	brown	9.44085	11.2938	11.6078	15.8945	9.7186	10.4299	8.46297	10.2266	7.93576	10.7372	5.22789	3.94937	3.41618	1.85519	2.13238	3.13238	2.97364	2.49499	4.47836	2.1275	2.73165	1.76057	1.13609	3.25135	17.5824	1.51845	2.38644	3.30983	2.15577	0.089391
CYE_r3.1SPA0_g104280.1	230	0.42	A0A251Q8K1_PRUPE	3.3e-113	410.6	NA	PE 4	NA	NA	AT5G47920.1	transcription elongation factor	1e-26	NA	NA	NA	NA	NA	NA	NA	0.294522	0.130417	0.26188	0.14422	0.515189	0.434205	0.211352	0.182405	0.210026	0.529563	0.68148	0.143908	0.403472	0	0.368751	0.58724	0.327243	0.639657	0	0.385239	0.423224	0	0	0.272876	0.527816	0.902624	0	0	0	0
CYE_r3.1SPA0_g104290.1	760	0.22	M5WSN6_PRUPE	3.1e-279	963.8	NA	PE 4	NA	IEA	AT3G02065.3	P-loop containing nucleoside triphosphate hydrolases superfamily protein	0	NA	NA	GO:0005524	ATP binding	NA	NA	turquoise	3.03833	3.01345	1.88984	0.01234	0.22591	3.31405	2.7518	4.06105	3.02936	4.37944	2.97196	2.80184	1.24256	0	0.096601	2.41235	0.200031	0.10515	0.027823	1.88087	2.22664	0.095967	0.094946	0.043152	0.155239	2.77557	0	0.56053	0.430263	0.127213
CYE_r3.1SPA0_g104300.1	413	0.27	H9U0F6_9ROSA	4.2e-216	753.1	Glyceraldehyde-3-phosphate dehydrogenase	PE 2	1.2.1.-	IEA	AT3G26650.1	glyceraldehyde 3-phosphate dehydrogenase A subunit	0	GO:0006006	glucose metabolic process	GO:0051287	NAD binding	NA	NA	NA	0.194927	0.248173	0.176904	0.288188	0.31566	1.39448	0.414569	0.340888	0.212237	0.252372	0.227256	0.198451	0.715385	1.03143	0.458216	0.428475	0.555239	0.633618	0.69719	0.328312	0.349375	0.24178	0.425118	0.865421	0.798477	0.317561	0.340286	0.260026	0.345549	0.183068
CYE_r3.1SPA0_g104310.1	129	0.35	A0A314Y1U8_PRUYE	8.3e-53	209.1	Pentatricopeptide repeat-containing protein	PE 4	NA	NA	AT3G26630.1	Tetratricopeptide repeat (TPR)-like superfamily protein	2e-41	NA	NA	NA	NA	NA	NA	NA	0.023142	0.185513	0	0	0.208466	0.039116	0.027659	0.027067	0.04975	0.183325	0.172608	0	0	0	0	0	0	0	0.441601	0	0	0.545645	0	0	0	0	0	0	0	0
CYE_r3.1SPA0_g104320.1	473	0.13	M5WYD5_PRUPE	2e-266	920.6	Acetyl-coenzyme A synthetase	PE 3	6.2.1.1	IEA	AT5G36880.2	acetyl-CoA synthetase	0	GO:0019427	acetyl-CoA biosynthetic process from acetate	GO:0003987	acetate-CoA ligase activity	NA	NA	brown	6.16951	4.94728	7.18622	6.44527	6.61218	5.12451	4.41698	3.45918	4.15396	1.28733	5.37254	2.95948	2.91263	1.44192	1.14854	0.690453	0.729683	0.19758	1.29296	1.809	0.960615	0.151422	0.67573	0.272202	0.255741	2.3943	0.583578	0.074685	0.202488	0
CYE_r3.1SPA0_g104330.1	237	0.08	M5WUM4_PRUPE	6e-126	453	NA	PE 3	NA	IEA	AT2G30050.1	transducin family protein / WD-40 repeat family protein	4e-137	GO:0015031	protein transport	GO:0005198	structural molecule activity	GO:0030127	COPII vesicle coat	skyblue	0	0	0	11.2927	0	0	0	0	0	0	0	0	0	0	0	0	0	0	0	0	0	0	0	0	0	0	0	0	0	0
CYE_r3.1SPA0_g104340.1	152	0.44	M5XBJ9_PRUPE	5.3e-67	256.5	Alpha-mannosidase	PE 3	3.2.1.-	IEA	AT5G14950.1	golgi alpha-mannosidase II	2e-72	GO:0006013	mannose metabolic process	GO:0004559	alpha-mannosidase activity	GO:0016021	integral component of membrane	NA	0.01442	0	0.018094	0.026438	0	0.050801	0.011304	0.059242	0.037765	0	0.018359	0	0	0	0	0	0	0	0.21001	0	0	0	0	0	0	0	0	0	0	0
CYE_r3.1SPA0_g104350.1	118	0.45	M5XBJ9_PRUPE	8.1e-31	136	Alpha-mannosidase	PE 3	3.2.1.-	IEA	AT5G14950.1	golgi alpha-mannosidase II	1e-28	GO:0006013	mannose metabolic process	GO:0004559	alpha-mannosidase activity	GO:0016021	integral component of membrane	NA	0.399976	0.199021	0.184331	0.220333	0.368362	0.289469	0.30001	0.204426	0.106573	0.133745	0.358873	0.071206	0.067245	0	0	0.103631	0.03403	0	0.027001	0.296928	0	0	0.055461	0	0.088743	0	0	0	0	0
CYE_r3.1SPA0_g104360.1	453	0.2	M5XC41_PRUPE	5.4e-232	806.2	NA	PE 4	NA	IEA	AT1G74910.2	ADP-glucose pyrophosphorylase family protein	0	GO:0009058	biosynthetic process	GO:0016779	nucleotidyltransferase activity	NA	NA	NA	0.150514	0.007663	0.132064	0	0	0	0.542775	0.690068	0.318422	0.142788	0.509244	0.173146	0	0	0	0	0	0	0	1.69358	0	0	0.733858	0	0	0.658131	0.207364	0	0	0
CYE_r3.1SPA0_g104370.1	240	0.08	A0A314V020_PRUYE	9.4e-127	455.7	Regulation of nuclear pre-mRNA domain-containing protein 1B-like	PE 4	NA	NA	NA	NA	NA	NA	NA	NA	NA	NA	NA	NA	0.515935	0.354937	0.190968	0.384872	0.410291	0.711733	0.56418	1.21597	1.71242	0.154623	1.01049	0.642841	0.259774	0.01695	0.077389	1.25612	0	0.122972	0.078218	0.07204	0	0	0	0	0	0.919598	0	0	0.170413	0
CYE_r3.1SPA0_g104380.1	503	0.16	M5X943_PRUPE	1e-284	981.5	NA	PE 3	NA	IEA	AT1G74920.1	aldehyde dehydrogenase 10A8	0	NA	NA	GO:0016620	oxidoreductase activity, acting on the aldehyde or oxo group of donors, NAD or NADP as acceptor	GO:0009516	leucoplast	brown	0.118014	5.08812	3.49913	4.69263	4.83907	3.21555	2.04722	0.308049	1.18301	0.403691	0.514351	1.0249	0	0	0	0	0.091241	0	0	0	0	0	0	0	1.99232	0	0	0	0	0
CYE_r3.1SPA0_g104390.1	882	0.02	A0A2I4EUN8_9ROSI	1.2e-203	713	probable zinc transporter protein DDB_G0282067	PE 4	NA	IEA	AT2G04620.1	zinc transporter-like protein	0	NA	NA	GO:0008324	cation transmembrane transporter activity	GO:0016021	integral component of membrane	NA	1.8429	1.38651	1.0028	2.19254	2.06367	2.37353	1.90761	2.93874	3.85312	1.55503	2.04423	1.5469	3.28834	1.92003	1.68864	1.70841	1.52317	1.10981	1.92546	2.07269	1.09103	0.31295	1.21805	0.855724	3.49182	0.872558	0.953718	1.7488	2.65191	0.333628
CYE_r3.1SPA0_g104400.1	110	0.13	A0A314XP91_PRUYE	4.8e-40	166.4	NA	PE 4	NA	NA	AT1G70170.1	matrix metalloproteinase	4e-13	NA	NA	NA	NA	NA	NA	NA	0	0	0	0	0	0	0	0	0	0	0	0	0	0	0	0	0	0	0	0	0	0	0	0	0	0	0	0	0	0
CYE_r3.1SPA0_g104410.1	542	0.05	M5XCM0_PRUPE	0	1039.6	NA	PE 4	NA	IEA	AT5G14940.1	Major facilitator superfamily protein	0	NA	NA	GO:0022857	transmembrane transporter activity	GO:0016021	integral component of membrane	blue	0.51864	0.792445	0.218434	0.358762	0.27656	1.27327	1.20085	1.03396	2.72901	1.79891	6.34893	1.49616	8.11373	2.58698	8.09829	3.77834	6.0527	12.6103	12.3086	6.18842	4.45431	2.89472	2.42695	1.30508	3.29708	0.15621	0	0.167817	1.77026	0.47124
CYE_r3.1SPA0_g104420.1	95	0.13	A0A314YV05_PRUYE	5.6e-22	106.3	NA	PE 4	NA	NA	NA	NA	NA	NA	NA	NA	NA	NA	NA	NA	0	0	0	0	0	0	0	0	0	0	0	0	0	0	0	0	0	0	0	0	0	0	0	0	0	0	0	0	0	0
CYE_r3.1SPA0_g104430.1	317	0.28	A0A251Q6J0_PRUPE	2e-155	551.2	NA	PE 3	NA	IEA	AT1G24140.1	Matrixin family protein	1e-79	NA	NA	GO:0004222	metalloendopeptidase activity	GO:0031012	extracellular matrix	NA	0	0	0	0	0	0	0	0	0	0	0	0	0	0	0	0	0	0	0	0	0	0	0	0	0	0	0	0	0	0
CYE_r3.1SPA0_g104440.1	281	0.28	A0A314YK10_PRUYE	3.7e-146	520.4	NA	PE 4	NA	NA	AT3G28630.1	actin cross-linking protein, putative (DUF569)	5e-93	NA	NA	NA	NA	NA	NA	NA	0.033358	0	0.027219	0	0.092288	0.035789	0.05649	0.141969	0.295779	0.079018	0.269368	0.470742	0	0	0	0	0	0.206007	0.442599	0	0.452056	0	0.252425	0.114141	0	0.131744	0.441836	0.885615	1.88384	0.343933
CYE_r3.1SPA0_g104450.1	124	0.4	A0A251Q9L1_PRUPE	3.7e-42	173.7	NA	PE 4	NA	NA	NA	NA	NA	NA	NA	NA	NA	NA	NA	NA	0	0	0.056876	0	0.137959	0.180032	0.086371	0.260012	0.308443	0.0483	0	0.736236	0.500844	0	0	1.41122	0.910064	0	0	0	0.518271	0	2.20613	3.60931	0	0	1.59868	0	22.9143	4.76379
CYE_r3.1SPA0_g104460.1	263	0.44	A0A314YJA1_PRUYE	2.2e-137	491.1	LOB domain-containing protein 27-like	PE 4	NA	NA	AT3G47870.1	LOB domain-containing protein 27	6e-42	NA	NA	NA	NA	NA	NA	NA	0	0	0	0	0	0	0	0	0	0	0.004864	0	0	0	0.511596	2.07904	1.36261	0.689659	0.146051	0.482494	0.188383	0	0	0	0	0	0	0	0	0
CYE_r3.1SPA0_g104470.1	1433	0.17	A0A2P5CEK2_PARAD	0	2126.7	ABC transporter-like	PE 3	NA	IEA	AT3G53480.1	pleiotropic drug resistance 9	0	NA	NA	GO:0005524	ATP binding	GO:0016021	integral component of membrane	NA	0.039058	0.085921	0.02362	0.105739	0.119523	0.212163	0.127729	0.091006	0.200496	0.06778	0.09473	0.119538	0.034795	0	0	0.017012	0	0	0.027785	0	0.046252	0	0.045038	0	0	0	0	0	0	0.017806
CYE_r3.1SPA0_g104480.1	79	0.41	A0A2P5D6M7_PARAD	5.3e-19	95.9	Diacylglycerol kinase	PE 3	2.7.1.107	IEA	AT5G07920.2	diacylglycerol kinase1	1e-07	GO:0007205	protein kinase C-activating G-protein coupled receptor signaling pathway	GO:0005524	ATP binding	GO:0016021	integral component of membrane	NA	0	0	0	0	0	0	0	0	0	0.106038	0	0	0	0	0	0	0	0	0	0	0	0	0	0	0	0	0	0	0	0
CYE_r3.1SPA0_g104490.1	621	0.12	M5WXN2_PRUPE	2.4e-230	801.2	NA	PE 4	NA	IEA	AT5G39970.1	catalytics	0	NA	NA	GO:0003824	catalytic activity	NA	NA	NA	0	0	0	0	0	0	0.025684	0.007521	0.038966	0	0.008763	0.00876	0	0	0.105181	0	0	0	0	0	0	0	0	0.032343	0	0	0	0	0	0
CYE_r3.1SPA0_g104500.1	113	0.42	A0A251Q6A0_PRUPE	5.5e-47	189.5	NA	PE 4	NA	IEA	AT5G39980.1	Tetratricopeptide repeat (TPR)-like superfamily protein	1e-06	GO:0009658	chloroplast organization	NA	NA	GO:0009570	chloroplast stroma	NA	0.09854	0.169103	0.438207	0	0.082008	0.324766	0.591294	0.782197	0.369412	0.683559	0.345664	0.082541	0	0	0	0	0	0	0	0	0	0	0	0	0	0.975637	0	0	0	0
CYE_r3.1SPA0_g104510.1	172	0.37	A0A314YKN5_PRUYE	7.1e-76	286.2	Pentatricopeptide repeat-containing protein	PE 4	NA	NA	AT5G39980.1	Tetratricopeptide repeat (TPR)-like superfamily protein	6e-88	NA	NA	NA	NA	NA	NA	NA	0.18744	0.150982	0.334585	0.320251	0.222184	0.283801	0.363023	0.609731	0.453331	0.604838	0.224183	0.042679	0	0	0	0	0	0	0	0	0	0	0	0	0	0.727526	0	0	0	0
CYE_r3.1SPA0_g104520.1	313	0.27	D7MJE2_ARALL	1e-121	439.1	Pentatricopeptide repeat-containing protein	PE 4	NA	IEA	AT5G39980.1	Tetratricopeptide repeat (TPR)-like superfamily protein	0	GO:0031425	chloroplast RNA processing	NA	NA	GO:0009570	chloroplast stroma	NA	0.372616	0.169292	0.489133	0	0.344108	0.38029	0.572902	0.601151	0.589332	0.772943	0.654531	0.354281	0.500146	0	0.388678	1.20335	0.564186	0.991905	0.459011	0.457312	0.414379	0	0.522462	0.327459	2.08637	1.32061	0.760432	0.265773	0	0.15255
CYE_r3.1SPA0_g104530.1	347	0.19	M5X518_PRUPE	6.4e-84	313.9	NA	PE 4	NA	IEA	AT5G15050.1	Core-2/I-branching beta-1,6-N-acetylglucosaminyltransferase family protein	3e-108	NA	NA	GO:0008375	acetylglucosaminyltransferase activity	GO:0016021	integral component of membrane	NA	0	0.290987	0	0.250806	0.223361	0.144644	0	0.008528	0	0.015153	0.117125	0.189039	0	0	0	1.29891	0	0	0	0	0	0	0	0	0	0	0	0	0	0
CYE_r3.1SPA0_g104540.1	235	0.42	A0A251Q6B9_PRUPE	4.7e-117	423.3	NA	PE 3	NA	IEA	AT3G28580.2	P-loop containing nucleoside triphosphate hydrolases superfamily protein	4e-73	NA	NA	GO:0005524	ATP binding	GO:0016021	integral component of membrane	NA	0.795573	0.998729	0.408292	0.507059	0.407889	0.336655	0.224788	0.006417	0.026561	0.020563	0.059801	0.534892	0	0	0	0	0	0	0.190974	0	0.109803	0.167793	0	0.193596	0.22984	0.060399	0.313727	0.281154	0	0.520508
CYE_r3.1SPA0_g104550.1	1475	0.39	A0A2P6SN40_ROSCH	0	1245.3	Putative RNA-directed DNA polymerase	PE 4	2.7.7.49	IEA	AT4G23160.3	cysteine-rich RECEPTOR-like kinase	1e-146	GO:0015074	DNA integration	GO:0003964	RNA-directed DNA polymerase activity	NA	NA	NA	0.001747	0	0	0	0	0	0	0	0	0	0	0	0	0	0	0	0	0	0	0	0	0	0	0	0	0	0	0	0	0
CYE_r3.1SPA0_g104560.1	232	0.42	A0A314Y6Q2_PRUYE	7.1e-95	349.7	AAA-ATPase ASD mitochondrial	PE 4	NA	NA	AT5G40010.1	AAA-ATPase 1	2e-87	NA	NA	NA	NA	NA	NA	NA	0.538655	0.955996	0.25998	0.233804	0.322762	0.255339	0.159563	0.019116	0	0	0.026637	0.487943	0	0	0	0	0.083742	0	0	0	0.102792	0	0.307534	0.254545	0	0.278883	1.15177	0	0	0.278641
CYE_r3.1SPA0_g104570.1	72	0.47	A0A251Q6D0_PRUPE	1e-23	111.7	NA	PE 3	NA	IEA	AT3G28580.1	P-loop containing nucleoside triphosphate hydrolases superfamily protein	2e-19	NA	NA	GO:0005524	ATP binding	NA	NA	NA	0	0	0	0	0	0	0	0	0	0	0	0	0	0	0	0	0	0	0	0	0	0	0	0	0	0	0	0	0	0
CYE_r3.1SPA0_g104580.1	561	0.07	M5XGI4_PRUPE	0	1044.6	NA	PE 4	NA	IEA	AT3G28450.1	Leucine-rich repeat protein kinase family protein	0	NA	NA	GO:0004672	protein kinase activity	GO:0016021	integral component of membrane	brown	0.271393	0.464341	0.327276	0.317005	5.34688	0	0.154473	0.425433	0.282546	0	0	1.05675	0	0	0	0	0	0	0	0	0	0	0	0.366391	0	0	0	1.13624	0	0
CYE_r3.1SPA0_g104590.1	626	0.02	M5WVR3_PRUPE	2e-277	957.6	NA	PE 4	NA	NA	AT1G19010.1	hypothetical protein	5e-30	NA	NA	NA	NA	NA	NA	NA	0.251085	0.07106	0.160692	0.348716	0.018665	0.012608	0.014878	0.015982	0.042031	0.117259	0.180397	0	0.154395	0	0	0	0.117137	0	0	0	0	0	0	0	0	0	0	0	0	0
CYE_r3.1SPA0_g104600.1	236	0.6	M5X5V6_PRUPE	3.9e-71	270.8	NA	PE 4	NA	NA	NA	NA	NA	NA	NA	NA	NA	NA	NA	NA	0.027927	0	0	0	0	0	0	0	0	0	0	0	0	0	0	0	0	0	0	0	0	0	0	0	0	0	0	0	0	0
CYE_r3.1SPA0_g104610.1	177	0	M5WWW3_PRUPE	1.6e-86	321.6	NA	PE 4	NA	IEA	AT3G28420.1	Putative membrane lipoprotein	7e-15	NA	NA	NA	NA	GO:0016021	integral component of membrane	turquoise	1.59695	0.159018	0.569665	0.59136	1.19972	3.08943	2.53741	1.33188	3.61989	7.96797	3.97631	1.61573	1.60784	0.624198	0.691762	0.186758	0.878318	1.34805	2.70048	0	0.999221	0	0	0.472169	1.24051	3.33951	0	0	0	0
CYE_r3.1SPA0_g104620.1	534	0.1	M5XBV4_PRUPE	1.7e-216	755	NA	PE 4	NA	IEA	AT2G37440.3	DNAse I-like superfamily protein	3e-109	GO:0046856	phosphatidylinositol dephosphorylation	GO:0016787	hydrolase activity	NA	NA	NA	0.330553	0.600078	0.369353	1.20206	0	0.285421	0.309675	0.131692	0.045784	0	0.973594	2.59353	0	0	0	0	0	0	0	0	0	0	0	0	0	0	4.58746	5.90486	0	1.01247
CYE_r3.1SPA0_g104630.1	224	0.15	A0A251Q6B3_PRUPE	6.1e-112	406.4	NA	PE 4	NA	NA	AT3G28370.4	spindle assembly checkpoint component	3e-69	NA	NA	NA	NA	NA	NA	NA	1.04154	0.28326	0.464119	1.45355	1.12039	2.31126	1.0685	0.436995	1.91501	1.28432	0.459974	0.487391	0	0	0	0	0	0	0	0	0	0	0	0	0	0	0	0	0	0
CYE_r3.1SPA0_g104640.1	383	0.36	A0A314YAL5_PRUYE	6e-130	466.8	NA	PE 4	NA	NA	AT1G27760.3	interferon-related developmental regulator family protein / IFRD protein family	1e-52	NA	NA	NA	NA	NA	NA	NA	0	0	0	0	0	0	0	0	0	0	0	0	0	0	0	0	0	0	0	0	0	0	0	0	0	0	0	0	0	0
CYE_r3.1SPA0_g104650.1	231	0.46	A0A251Q7L3_PRUPE	2e-118	427.9	NA	PE 4	NA	IEA	AT3G28390.1	P-glycoprotein 18	6e-117	NA	NA	GO:0042626	ATPase activity, coupled to transmembrane movement of substances	GO:0016021	integral component of membrane	NA	1.14903	0.31746	0.177902	0.037614	0.248724	0.349927	0.449018	0.430659	0.69574	0.106137	0.46398	0.61938	0	0	0	0.291198	0.334825	0.237703	0.869764	0.987152	0.137082	2.24414	1.02005	0.524132	1.83319	0	0.867554	0	0	0.356628
CYE_r3.1SPA0_g104660.1	347	0.37	A0A314YAL5_PRUYE	1.5e-116	422.2	NA	PE 4	NA	NA	AT1G27760.3	interferon-related developmental regulator family protein / IFRD protein family	3e-38	NA	NA	NA	NA	NA	NA	NA	0	0	0	0	0	0	0	0	0	0	0	0	0	0	0	0	0	0	0	0	0	0	0	0	0	0	0	0	0	0
CYE_r3.1SPA0_g104670.1	118	0.44	M5XBG4_PRUPE	8.4e-36	152.5	NA	PE 4	NA	IEA	AT3G28380.1	P-glycoprotein 17	1e-45	NA	NA	GO:0042626	ATPase activity, coupled to transmembrane movement of substances	GO:0016021	integral component of membrane	NA	0	0	0	0	0	0	0.030523	0.050079	0.132644	0	0	0	0	0	0	0	2.08954	0	0	0	0	0	0	0	0	0	0	0	0	0
CYE_r3.1SPA0_g104680.1	649	0.17	A0A251Q6H2_PRUPE	0	1137.9	NA	PE 4	NA	IEA	AT3G28345.1	ABC transporter family protein	0	NA	NA	GO:0042626	ATPase activity, coupled to transmembrane movement of substances	GO:0016021	integral component of membrane	NA	0.006554	0.000189	0	0	0.001396	0.006785	8.7e-05	0.000122	0	0.000178	0	0	0	0	0	0.000553	0	0	0	0	0	0	0	0	0	0	0	0	0	0
CYE_r3.1SPA0_g104690.1	309	0.1	A0A251QA55_PRUPE	4.4e-153	543.5	CASP-like protein	PE 3	NA	IEA	AT5G40300.1	Uncharacterized protein family (UPF0497)	1e-59	NA	NA	NA	NA	GO:0016021	integral component of membrane	NA	0	0	0	0	0	0	0	0	0	0	0	0	0	0	0	0	0	0	0	0	0	0	0	0	0	0	0	0	0	0
CYE_r3.1SPA0_g104700.1	72	1	M0ZIE7_SOLTU	2.4e-10	67	NA	PE 4	NA	NA	NA	NA	NA	NA	NA	NA	NA	NA	NA	NA	0.074598	0	0	0	0	0	0	0	0.122018	0	0.091721	0	0	0	0	0	0	0	0	0	0	0	0	0	0	0	0	0	0	0
CYE_r3.1SPA0_g104710.1	357	0.11	ENOXE_FRAAN	1.1e-151	538.9	2-methylene-furan-3-one reductase	PE 1	1.3.1.105	IEA	AT1G23740.1	Oxidoreductase, zinc-binding dehydrogenase family protein	6e-159	NA	NA	GO:0102978	furaneol oxidoreductase activity	NA	NA	brown	53.9773	46.179	61.3143	51.204	49.8028	31.1574	14.1979	21.3738	42.9084	88.7407	29.5025	15.354	26.8778	25.1281	37.2276	33.303	29.9692	33.8035	26.3654	27.1868	23.6542	13.604	15.1822	12.6343	53.1502	24.3659	0	0	0	0
CYE_r3.1SPA0_g104720.1	88	0.43	A0A251Q779_PRUPE	5.5e-40	166	NA	PE 4	NA	NA	NA	NA	NA	NA	NA	NA	NA	NA	NA	NA	0.102616	0	0	0	0	0	0	0	0.040762	0.193635	0.063348	0	0	0	0	0	0	0	0	0	0	0	0	0	2.20055	0	0	0	0	0
CYE_r3.1SPA0_g104730.1	361	0.57	A0A251Q779_PRUPE	1.9e-102	375.6	NA	PE 4	NA	NA	AT5G40450.2	A-kinase anchor-like protein	3e-08	NA	NA	NA	NA	NA	NA	NA	0	0	0	0	0	0.102095	0.087235	0	0.033691	0	0.049392	0.271429	0	0	0	0	0	0	0	0	0	0	0	0	0	0	0	0	0	0
CYE_r3.1SPA0_g104740.1	284	0.23	A0A251Q782_PRUPE	2e-99	365.2	NA	PE 4	NA	NA	NA	NA	NA	NA	NA	NA	NA	NA	NA	NA	0	0	0	0	0	0	0.018647	0	0	0	0	0	0	0	0	0	0	0	0	0	0	0	0	0	0	0	0	0	0	0
CYE_r3.1SPA0_g104750.1	321	0.13	A0A251Q723_PRUPE	1.8e-167	591.3	NA	PE 4	NA	IEA	AT1G23740.1	Oxidoreductase, zinc-binding dehydrogenase family protein	1e-145	NA	NA	GO:0008270	zinc ion binding	NA	NA	NA	0.245661	0.100023	0.30218	0.177237	0.188158	0.496354	0.288686	0.340427	0.467856	1.24246	0.245708	0.513455	0	0	0	0	0	0	0	0	0	0	0	0.551257	0	0	0	0	0	1.0357
CYE_r3.1SPA0_g104760.1	319	0.33	A0A314ZAN1_PRUYE	1.1e-109	399.4	RNA exonuclease 4	PE 4	NA	NA	AT3G27970.1	Exonuclease family protein	4e-108	NA	NA	NA	NA	NA	NA	NA	0	0	0	0	0	0	0	0	0	0	0	0.060288	0	0	0	0	0	0	0	0	0	0	0	0	0	0	0	0	0	0
CYE_r3.1SPA0_g104770.1	407	0.1	M5WTP4_PRUPE	1.2e-238	828.2	NA	PE 4	NA	NA	AT5G15710.2	Galactose oxidase/kelch repeat superfamily protein	0	NA	NA	NA	NA	NA	NA	NA	0	0	0	0	0	0	0	0	0	0	0	0	0	0	0	0	0	0	0	0	0	0	0	0	0	0	0	0	0	0
CYE_r3.1SPA0_g104780.1	162	0.26	M5XE42_PRUPE	2.4e-80	300.8	NA	PE 4	NA	NA	NA	NA	NA	NA	NA	NA	NA	NA	NA	NA	0	0	0	0	0	0	0	0	0	0	0	0	0	0	0	0	0	0	0	0	0	0	0	0	0	0	0	0	0	0
CYE_r3.1SPA0_g104790.1	424	0.01	A0A251Q543_PRUPE	1.3e-93	346.3	NA	PE 3	NA	IEA	AT5G15720.1	GDSL-motif lipase 7	4e-81	NA	NA	GO:0016788	hydrolase activity, acting on ester bonds	NA	NA	NA	0	0	0	0	0	0	0	0	0	0	0.009584	0.076135	0	0	0	0	0	0	0	0	0	0	0	0	0	0	0	0	0	0
CYE_r3.1SPA0_g104800.1	66	1	M5XYI9_PRUPE	7e-18	92	NA	PE 4	NA	NA	AT1G44770.2	elongation factor	3e-13	NA	NA	NA	NA	NA	NA	NA	0	0	0	0	0	0	0.030642	0	0	0	0	0	0	0	0	0	0	0	0	0	0	0	0	0	0	0	0	0	0	0
CYE_r3.1SPA0_g104810.1	423	0.1	M5WZ26_PRUPE	2.2e-235	817.4	NA	PE 4	NA	IEA	AT5G15730.3	Protein kinase superfamily protein	0	NA	NA	GO:0004672	protein kinase activity	GO:0016021	integral component of membrane	turquoise	3.2792	2.81353	3.35712	2.76618	2.17186	2.71936	2.29598	3.24006	4.01082	5.72584	3.23112	9.40854	0.291608	0	1.4938	0.725434	1.03476	1.08154	0.566879	0.575807	0.741737	0.694569	2.3346	1.17915	1.92694	0	1.86691	3.89416	2.68351	6.00483
CYE_r3.1SPA0_g104820.1	627	0.03	A0A314US14_PRUYE	0	1262.3	Phosphatidylinositol 4-kinase gamma 7-like	PE 4	NA	NA	AT2G03890.1	phosphoinositide 4-kinase gamma 7	0	NA	NA	NA	NA	NA	NA	turquoise	10.1479	7.04123	4.56815	10.5238	10.0573	6.88309	7.60776	6.18349	9.58559	4.06111	4.18865	4.72682	1.45837	2.3698	3.65718	2.36342	3.26664	2.07044	2.56062	2.3754	3.31224	3.33848	4.17994	4.14936	13.9553	1.78836	2.5369	4.1754	2.12763	1.44965
CYE_r3.1SPA0_g104830.1	60	0.7	A0A314UPK6_PRUYE	4.1e-25	115.9	NA	PE 4	NA	NA	NA	NA	NA	NA	NA	NA	NA	NA	NA	NA	1.67901	0.95426	0.012739	1.2291	0.018069	0.794214	1.11215	1.19238	0.698481	0.232677	0.135619	0.134646	0.009987	0	0	0	0	0	0	0	0	0	0	0	0.020858	0.008181	0.014966	0	0	0
CYE_r3.1SPA0_g104840.1	366	0.27	A0A251Q522_PRUPE	3.5e-165	583.9	NA	PE 4	NA	IEA	AT3G30300.2	O-fucosyltransferase family protein	9e-172	GO:0006004	fucose metabolic process	GO:0016757	transferase activity, transferring glycosyl groups	GO:0005802	trans-Golgi network	NA	0.245106	0.168327	0	0.146194	0.295137	0.340458	0.445298	0.023362	0.478114	0.280147	0.778315	0	0	0	0	0	0	0	0	0	0	0	0	0	0	0	0	0	0	0
CYE_r3.1SPA0_g104850.1	179	0.39	F6GVU8_VITVI	1.8e-45	185.3	NA	PE 4	NA	IBA	AT3G30300.2	O-fucosyltransferase family protein	2e-51	GO:0006004	fucose metabolic process	GO:0016757	transferase activity, transferring glycosyl groups	GO:0005802	trans-Golgi network	NA	0	0	0	0	0	0	0	0	0	0	0	0	0	0	0	0	0	0	0	0	0	0	0	0	0	0	0	0	0	0
CYE_r3.1SPA0_g104860.1	58	0.64	A0A0U2JQY4_9ROSA	1.5e-14	80.9	BHLH transcription factor	PE 2	NA	IEA	NA	NA	NA	NA	NA	GO:0046983	protein dimerization activity	NA	NA	NA	0	0	0	0	0	0	0	0	0	0	0	0	0	0	0	0	0	0	0	0	0	0	0	0	0	0	0	0	0	0
CYE_r3.1SPA0_g104870.1	280	0.17	M5WUI2_PRUPE	4.9e-97	357.1	NA	PE 4	NA	IEA	AT1G69010.1	BES1-interacting Myc-like protein 2	8e-23	NA	NA	GO:0046983	protein dimerization activity	NA	NA	NA	0.914246	0.971783	0.815929	1.03734	0.70876	1.10495	1.46159	0.619312	1.8975	0.665494	1.0138	0.975724	0	0	0	0.490219	0	0	0	0	0	0	0.294482	0	0	0	0	0.623152	0	0
CYE_r3.1SPA0_g104880.1	475	0.16	M5WTC8_PRUPE	2.9e-228	793.9	NA	PE 4	NA	IEA	AT5G15740.1	O-fucosyltransferase family protein	0	GO:0006004	fucose metabolic process	GO:0016757	transferase activity, transferring glycosyl groups	GO:0016021	integral component of membrane	NA	0	0	0	0	0	0	0	0	0	0.168709	0.437006	0	0	0	0	0	0	0	0	0	0	0	0	0	0	0	0	0	0	0
CYE_r3.1SPA0_g104890.1	161	0.15	A0A0B0M9U4_GOSAR	4e-67	256.9	U3 small nucleolar ribonucleoprotein IMP3	PE 4	NA	IEA	AT5G15750.1	Alpha-L RNA-binding motif/Ribosomal protein S4 family protein	8e-89	NA	NA	GO:0019843	rRNA binding	GO:0005622	intracellular	brown	1.74751	1.2956	1.97495	1.17863	1.28658	2.06061	4.17648	5.14743	4.70958	11.786	5.12851	4.02251	1.47317	2.40022	2.69821	3.37468	4.4477	4.34508	4.29192	1.91091	4.28823	6.05997	0.56478	3.25168	4.04074	2.65793	0	5.53582	3.57893	0.554482
CYE_r3.1SPA0_g104900.1	269	0.26	A0A251Q5C3_PRUPE	4.7e-145	516.5	Exocyst subunit Exo70 family protein	PE 3	NA	IEA	AT3G29400.1	exocyst subunit exo70 family protein E1	4e-91	GO:0006887	exocytosis	NA	NA	GO:0000145	exocyst	brown	3.77301	3.65656	2.80844	3.73773	2.99818	2.57158	2.80604	2.32877	2.19578	0.948512	1.69954	2.15361	1.24479	0.308631	1.41902	0.494473	1.14535	0.611188	0.498764	0.33821	0.273387	0.23466	1.01267	0.394069	1.45429	1.21453	0.974416	0	0.567568	0
CYE_r3.1SPA0_g104910.1	281	0.25	A0A251Q5C3_PRUPE	5.4e-152	539.7	Exocyst subunit Exo70 family protein	PE 3	NA	IEA	AT3G29400.1	exocyst subunit exo70 family protein E1	4e-90	GO:0006887	exocytosis	NA	NA	GO:0000145	exocyst	blue	7.74895	8.27957	6.82327	7.24781	6.18924	6.08771	5.532	4.49635	3.72434	2.59145	3.51999	6.10357	4.12879	2.13222	3.6288	6.29849	2.90907	3.24486	2.05955	4.09517	2.89089	1.02081	5.42435	7.37506	1.63071	3.26897	1.13178	5.06715	2.15102	3.38716
CYE_r3.1SPA0_g104920.1	59	0.47	A0A251Q5I0_PRUPE	1e-21	104.8	NA	PE 4	NA	IEA	NA	NA	NA	NA	NA	GO:0003723	RNA binding	GO:0005634	nucleus	NA	0	0	0	0	0	0	0	0	0	0	0	0	0	0	0	0	0	0	0	0	0	0	0	0	0	0	0	0	0	0
CYE_r3.1SPA0_g104930.1	577	0.14	A0A251Q5F6_PRUPE	7.9e-251	869	NA	PE 4	NA	IEA	AT3G29390.2	RS2-interacting KH protein	3e-144	NA	NA	GO:0003723	RNA binding	GO:0005634	nucleus	NA	0	0	0	0.007863	0	0.003893	0.011935	0.011185	0.032201	0.012195	0.009905	0.012779	0	0	0	0	0	0	0	0	0	0	0	0	0	0	0	0	0	0
CYE_r3.1SPA0_g104940.1	300	0.2	M5WYQ8_PRUPE	2.2e-104	381.7	NA	PE 4	NA	IEA	AT5G39220.1	alpha/beta-Hydrolases superfamily protein	9e-89	NA	NA	GO:0003824	catalytic activity	NA	NA	NA	0.587568	0	0	0	0	0	0	1.23326	0.318361	0.105646	2.17944	0	0	2.07319	0	1.63873	0	0	2.27392	0	0	0	0	0	0	0	0	0	0	0
CYE_r3.1SPA0_g104950.1	62	0.46	WDR12_ORYSJ	3.9e-17	89.4	Ribosome biogenesis protein WDR12 homolog	PE 3	NA	IBA	AT5G15550.3	Transducin/WD40 repeat-like superfamily protein	1e-17	GO:0000470	maturation of LSU-rRNA	GO:0043021	ribonucleoprotein complex binding	GO:0009506	plasmodesma	NA	0	0	0	0	0	0	0	0	0	0	0	0	0	0	0	0	0	0	0	0	0	0	0	0	0	0	0	0	0	0
CYE_r3.1SPA0_g104960.1	1118	0.18	A0A251Q5H2_PRUPE	0	1456.4	NA	PE 4	NA	NA	AT5G07980.2	dentin sialophosphoprotein-like protein	6e-71	NA	NA	NA	NA	NA	NA	NA	0.076492	0.078289	0.087013	0.15945	0.656353	0.105694	3.49781	1.22733	0.331222	0	0.054661	0.010779	0	0	0.118868	0	0	0	0	0	0	0	0	0.6798	0.233366	0	0	0	0.337688	0
CYE_r3.1SPA0_g104970.1	179	0.14	M5X7R5_PRUPE	6.2e-99	362.8	NA	PE 4	NA	IEA	AT3G10330.1	Cyclin-like family protein	4e-55	GO:0070897	DNA-templated transcriptional preinitiation complex assembly	GO:0046872	metal ion binding	NA	NA	NA	0	0	0	0	0	0.002116	0.00172	0.002846	0	0	0.299455	0	0.512559	0	0	0	0	0	0	0	0	0	0	0	0	0	0	0	0	0
CYE_r3.1SPA0_g104980.1	63	0.38	M5X7R5_PRUPE	1.1e-26	121.3	NA	PE 4	NA	IEA	AT3G10330.1	Cyclin-like family protein	1e-11	GO:0070897	DNA-templated transcriptional preinitiation complex assembly	GO:0046872	metal ion binding	NA	NA	NA	0	0	0	0	0	0	0.002987	0	0	0	0.207112	0	0	0	0	0	0	0	0	0	0	0	0	0	0	0	0	0	0	0
CYE_r3.1SPA0_g104990.1	132	0.2	M5X3L3_PRUPE	4.4e-41	170.2	NA	PE 4	NA	IEA	AT5G15400.1	U-box domain-containing protein	7e-44	GO:0006511	ubiquitin-dependent protein catabolic process	GO:0034450	ubiquitin-ubiquitin ligase activity	GO:0000151	ubiquitin ligase complex	NA	0	0	0	0	0	0	0	0	0	0	0	0	0	0	0	0	0	0	0	0	0	0	0	0	0	0	0	0	0	0
CYE_r3.1SPA0_g105000.1	122	0.06	M5WEW3_PRUPE	2.1e-45	184.5	NA	PE 4	NA	IEA	AT1G48940.1	early nodulin-like protein 6	4e-25	NA	NA	GO:0009055	electron transfer activity	GO:0016021	integral component of membrane	NA	0	0	0	0.003326	0	0	0	0.004164	0	0	0	0	0	0	0	0	0	0	0	0	0	0	0	0	0	0	0	0	0	0
CYE_r3.1SPA0_g105010.1	125	0.23	A0A251PF27_PRUPE	4.1e-33	143.7	NA	PE 4	NA	IEA	AT1G11280.4	S-locus lectin protein kinase family protein	9e-36	GO:0048544	recognition of pollen	GO:0004674	protein serine/threonine kinase activity	GO:0016021	integral component of membrane	NA	0	0	0	0	0	0	0	0	0	0	0	0	0	0	0	0	0	0	0	0	0	0	0	0	0	0	0	0	0	0
CYE_r3.1SPA0_g105020.1	82	0.05	A0A314UK71_PRUYE	3.3e-31	136.7	NA	PE 4	NA	NA	NA	NA	NA	NA	NA	NA	NA	NA	NA	NA	0	0	0	0	0	0	0	0	0	0	0	0	0	0	0	0	0	0	0	0	0	0	0	0	0	0	0	0	0	0
CYE_r3.1SPA0_g105030.1	250	0.24	A0A251PGQ7_PRUPE	1.4e-114	415.2	NA	PE 4	NA	IEA	AT4G18810.1	NAD(P)-binding Rossmann-fold superfamily protein	3e-125	GO:0032981	mitochondrial respiratory chain complex I assembly	NA	NA	NA	NA	NA	0.156526	0.084266	0.058781	0	0.341292	0.285693	0.488051	0.193886	0.544814	0.763461	0.262673	0.22381	0	0	0	0	0	0	0.365266	0	0	0	0	0	0	0	0	0	0	0
CYE_r3.1SPA0_g105040.1	128	0.47	A0A2P6RIS9_ROSCH	1.1e-38	162.2	Putative Actin family	PE 3	NA	IEA	AT3G33520.1	actin-related protein 6	2e-39	GO:0006338	chromatin remodeling	NA	NA	GO:0005634	nucleus	NA	0.025197	0	0	0	0.042718	0	0	0	0	0	0	0	0	0	0	0	0	0	0	0	0	0	0	0	0	0	0	0	0	0
CYE_r3.1SPA0_g105050.1	110	0.14	M5X8V5_PRUPE	5.8e-47	189.5	NA	PE 4	NA	IEA	AT1G48940.1	early nodulin-like protein 6	1e-24	NA	NA	GO:0009055	electron transfer activity	GO:0016021	integral component of membrane	NA	0	0	0	0	0	0	0	0	0	0	0	0	0	0	0	0	0	0	0	0	0	0	0	0	0	0	0	0	0	0
CYE_r3.1SPA0_g105060.1	435	0.11	A0A314USK2_PRUYE	1.8e-176	621.7	Putative F-box/LRR-repeat protein	PE 4	NA	NA	AT1G13570.3	F-box/RNI-like superfamily protein	3e-12	NA	NA	NA	NA	NA	NA	NA	0	0	0	0	0	0	0	0	0	0	0	0	0	0	0	0	0	0	0	0	0	0	0	0	0	0	0	0	0	0
CYE_r3.1SPA0_g105070.1	363	0.09	A0A251Q5N4_PRUPE	4.8e-199	696.4	NA	PE 3	NA	IEA	AT5G15390.1	tRNA/rRNA methyltransferase (SpoU) family protein	5e-145	GO:0030488	tRNA methylation	GO:0008173	RNA methyltransferase activity	NA	NA	NA	0.727393	0.599345	0.53811	0.356171	0.556333	0.526697	0.581054	0.716552	1.21129	0.747085	1.22493	0.573715	0	0	0.059527	0	0	0	0	0	0	0	0	0	0	1.96193	0	0	0	0
CYE_r3.1SPA0_g105080.1	319	0.33	M5WX59_PRUPE	7.7e-68	260.4	Glycosyltransferase	PE 3	2.4.1.-	IEA	AT1G78270.1	UDP-glucosyl transferase 85A4	1e-25	GO:0008152	metabolic process	GO:0016758	transferase activity, transferring hexosyl groups	NA	NA	red	12.2087	6.47863	3.68947	7.09084	2.24162	0.706134	0.684968	0.137273	0.240362	1.28352	0.831573	0.592674	1.9709	0	0.678674	0	0.339963	0	0.165119	0.404192	0	0.496375	0	0	0	2.89911	0	0	0.325643	0
CYE_r3.1SPA0_g105090.1	491	0.25	M5WSA0_PRUPE	1.6e-173	612.1	Glycosyltransferase	PE 3	2.4.1.-	IEA	AT1G01420.2	UDP-glucosyl transferase 72B3	4e-51	GO:0008152	metabolic process	GO:0016758	transferase activity, transferring hexosyl groups	NA	NA	NA	0.234462	0.308362	0.263084	0.085282	0.166779	0.231767	0.240809	0.168371	0.16023	0.104804	0.093232	0.748972	0.488906	0.337328	0.805416	0	0.064657	0.183961	0.440821	0.229935	0.121833	0	0	0.300459	0	0.807351	0	0	0	0.621993
CYE_r3.1SPA0_g105100.1	50	0.57	M5WSA0_PRUPE	4.5e-15	82.4	Glycosyltransferase	PE 3	2.4.1.-	IEA	NA	NA	NA	GO:0008152	metabolic process	GO:0016758	transferase activity, transferring hexosyl groups	NA	NA	NA	0	0	0	0	0	0	0	0	0	0	0	0	0	0	0	0	0	0	0	0	0	0	0	0	0	0	0	0	0	0
CYE_r3.1SPA0_g105110.1	342	0.13	A0A067FZF4_CITSI	7.2e-89	330.1	NA	PE 4	NA	IEA	AT5G39410.1	Saccharopine dehydrogenase	6e-115	NA	NA	GO:0016491	oxidoreductase activity	GO:0016021	integral component of membrane	NA	1.53121	1.95484	1.29295	2.51725	2.57212	2.0187	2.34107	2.15764	1.71808	1.35376	1.29419	2.04317	1.89339	1.30773	1.56572	1.17812	2.37996	0.449026	0.915126	1.87868	1.0472	0	0.691777	1.46905	2.39712	1.84775	0	0	0.398372	0.480961
CYE_r3.1SPA0_g105120.1	61	0.39	M5WXM4_PRUPE	1.4e-29	131	NA	PE 4	NA	IEA	AT3G27320.2	alpha/beta-Hydrolases superfamily protein	1e-35	GO:0008152	metabolic process	GO:0016787	hydrolase activity	NA	NA	greenyellow	4.32154	2.56234	5.72402	4.26956	4.71724	3.40007	4.95403	6.75303	4.38977	3.05841	3.85667	1.71821	4.69174	3.24107	4.89734	1.30089	5.42969	2.08875	3.56079	4.86286	4.54206	0	1.7852	3.54711	4.36479	0	0	1.08103	0	0.436976
CYE_r3.1SPA0_g105130.1	132	0.26	M5WXM4_PRUPE	2.8e-40	167.5	NA	PE 4	NA	IEA	AT3G27320.1	alpha/beta-Hydrolases superfamily protein	2e-32	GO:0008152	metabolic process	GO:0016787	hydrolase activity	NA	NA	NA	0	0	0	0	0	0	0	0	0	0	0	0	0	0	0	0	0	0	0	0	0	0	0	0	0	0	0	0	0	0
CYE_r3.1SPA0_g105140.1	224	0.35	M5WST8_PRUPE	1.5e-57	225.7	Serine/threonine protein phosphatase 2A regulatory subunit	PE 3	NA	IEA	AT3G26020.6	Protein phosphatase 2A regulatory B subunit family protein	7e-71	GO:0007165	signal transduction	GO:0019888	protein phosphatase regulator activity	GO:0000159	protein phosphatase type 2A complex	NA	0.722275	0.278523	0.563215	0.799392	0.465247	0.765559	0.529814	0.435158	0.316562	0	0.936396	0	0	0	0	0	0	0	0	0	0	0	0	0	0	0	0	0	0	0
CYE_r3.1SPA0_g105150.1	749	0.09	M5WX37_PRUPE	0	1298.9	NA	PE 4	NA	IEA	AT5G40740.1	HAUS augmin-like complex subunit	0	GO:0051225	spindle assembly	NA	NA	GO:0070652	HAUS complex	turquoise	2.84892	1.96901	1.95996	2.22498	2.80248	3.12242	3.03127	3.66734	3.6531	1.26284	3.44766	1.07863	1.24353	0	0.919814	0.50442	0.44601	0.543708	0.19812	0.553137	0	0	0.179139	0.322773	0.285453	0.493309	0	0	0	0.087359
CYE_r3.1SPA0_g105160.1	155	0.68	I1IA52_BRADI	7.7e-29	129.8	NA	PE 4	NA	IEA	AT5G22750.1	DNA/RNA helicase protein	2e-41	GO:0036297	interstrand cross-link repair	GO:0005524	ATP binding	NA	NA	NA	0	0	0	0	0	0	0	0	0	0	0	0	0	0	0	0	0	0	0	0	0	0	0	0	0	0	0	0	0	0
CYE_r3.1SPA0_g105170.1	132	0.47	A0A314XSM1_PRUYE	5.2e-34	146.7	Putative aarF domain-containing protein kinase 2 isoform X3	PE 4	NA	NA	AT1G11390.1	Protein kinase superfamily protein	8e-32	NA	NA	NA	NA	NA	NA	NA	0	0	0	0	0	0	0	0	0	0	0	0	0	0	0	0	0	0	0	0	0	0	0	0	0	0	0	0	0	0
CYE_r3.1SPA0_g105180.1	516	0.12	M9R041_FRAAN	2.4e-269	930.2	Glucose-6-phosphate 1-dehydrogenase	PE 2	1.1.1.49	IEA	AT5G40760.2	glucose-6-phosphate dehydrogenase 6	0	GO:0006098	pentose-phosphate shunt	GO:0004345	glucose-6-phosphate dehydrogenase activity	NA	NA	turquoise	18.5219	22.8257	17.773	18.6566	18.8755	19.7465	19.0417	22.411	15.3436	7.72937	14.6601	16.2207	0	0	6.26184	0	0	0	8.65918	0	0	0	0	0	0	5.50825	0	0	0	0
CYE_r3.1SPA0_g105190.1	278	0	Q5ECI7_PETHY	9.9e-136	485.7	Mitochondrial prohibitin 1	PE 2	NA	IEA	AT5G40770.1	prohibitin 3	0	NA	NA	NA	NA	GO:0016020	membrane	blue	35.9966	31.0315	31.7102	30.4229	43.4615	52.2209	80.5218	73.2193	89.323	92.245	68.9196	41.6172	160.971	207.236	139.794	109.951	179.479	158.098	157.216	146.768	135.37	0.591053	42.304	81.4917	87.0474	126.058	24.2823	44.4032	32.008	9.64141
CYE_r3.1SPA0_g105200.1	690	0	A0A2P5B5F8_PARAD	3e-291	1003.4	Transmembrane protein	PE 4	NA	IEA	AT3G01750.2	Ankyrin repeat family protein	0	NA	NA	NA	NA	GO:0016021	integral component of membrane	brown	1.92428	1.50749	2.48826	2.59321	3.96119	3.84392	4.69832	4.20793	5.41018	4.0789	7.59273	3.1334	8.0265	3.98578	4.2547	4.41285	6.30197	6.17108	6.86626	6.86909	10.7222	4.34536	8.0357	4.21677	1.76175	9.72247	3.17113	4.66462	3.1492	4.59641
CYE_r3.1SPA0_g105210.1	381	0.32	M5WRY8_PRUPE	5.9e-208	726.1	NA	PE 4	NA	IEA	AT5G40780.1	lysine histidine transporter 1	0	NA	NA	NA	NA	GO:0016021	integral component of membrane	NA	0	0	0	0	0	0	0	0	0	0	0	0	0	0	0	0	0	0	0	0	0	0	0	0	0	0	0	0	0	0
CYE_r3.1SPA0_g105220.1	334	0.34	A0A251Q7P4_PRUPE	3.4e-151	537.3	NA	PE 4	NA	IEA	AT5G40780.1	lysine histidine transporter 1	2e-161	NA	NA	NA	NA	GO:0016021	integral component of membrane	NA	0	0.062157	0.116116	0	0	0.111306	0.062958	0	0.076513	0	0.026514	0.182402	0	0	0	0	0.19267	0	0	0	0	0	0	0	0	0	0	0	0	0.33187
CYE_r3.1SPA0_g105230.1	200	0.48	A0A251Q779_PRUPE	4.4e-77	290.4	NA	PE 4	NA	NA	AT5G40450.2	A-kinase anchor-like protein	1e-08	NA	NA	NA	NA	NA	NA	green	1.80194	2.46395	0.599465	1.59981	1.17802	1.29962	0.298468	0.075282	0.16976	0.103986	0.797035	9.15716	0	0	0.338494	0.693934	1.01179	0.567862	0.708157	0	0.583186	0	2.09708	2.53065	1.52591	0	0	2.02846	1.07354	5.5724
CYE_r3.1SPA0_g105240.1	1959	0.3	A0A251Q7B7_PRUPE	0	3396.3	NA	PE 4	NA	NA	NA	NA	NA	NA	NA	NA	NA	NA	NA	NA	0.110985	0.377053	0.149288	0.546719	0.185787	0.121182	0.044574	0.008783	0.038138	0	0.038873	0.099141	0.3814	0	0.264448	0.532256	0.449668	0.455657	0.392025	0.325464	0.128005	0.098734	0.961084	0.508098	0.580926	0	2.54603	0.846942	0.85906	0.286571
CYE_r3.1SPA0_g105250.1	129	0.17	A0A251NP71_PRUPE	1.7e-28	128.3	NA	PE 4	NA	IEA	NA	NA	NA	GO:0006281	DNA repair	GO:0003824	catalytic activity	NA	NA	NA	0.063518	0.033602	0.091893	0.115371	0	0	0	0	0.075925	0.142795	0.022529	0.808747	0	0	0	0	0	0	0	0	0	0	0.703498	0	0	0	0	0	0	1.86872
CYE_r3.1SPA0_g105260.1	86	0.12	A0A314YYJ1_PRUYE	1.4e-40	167.9	Cyclin-dependent protein kinase inhibitor SMR6	PE 4	NA	NA	AT5G40460.1	cyclin-dependent kinase inhibitor SMR3-like protein	2e-30	NA	NA	NA	NA	NA	NA	brown	5.86813	6.2402	8.28274	5.09039	6.01839	2.30623	2.92276	2.35413	4.09849	22.4791	4.22204	7.469	2.72151	2.01424	3.98425	0.181807	4.07714	0.938716	4.15616	4.11157	3.23468	0.376001	4.29422	3.2861	10.406	4.78671	0	0.427239	1.53243	1.89519
CYE_r3.1SPA0_g105270.1	363	0.12	A0A251Q770_PRUPE	4.5e-159	563.5	NA	PE 4	NA	NA	AT5G40470.1	RNI-like superfamily protein	1e-70	NA	NA	NA	NA	NA	NA	NA	0	0	0	0	0	0	0	0	0	0	0	0	0	0	0	0	0	0	0	0	0	0	0	0	0	0	0	0	0	0
CYE_r3.1SPA0_g105280.1	166	0.41	A0A251QAK9_PRUPE	8.4e-50	199.5	NA	PE 4	NA	IEA	AT5G19130.2	GPI transamidase component family protein / Gaa1-like family protein	4e-13	NA	NA	NA	NA	GO:0042765	GPI-anchor transamidase complex	NA	0	0	0	0	0	0	0	0	0	0	0	0	0	0	0	0	0	0	0	0	0	0	0	0	0	0	0	0	0	0
CYE_r3.1SPA0_g105290.1	238	0.36	A0A251QAK9_PRUPE	2.7e-126	454.1	NA	PE 4	NA	IEA	AT5G19130.1	GPI transamidase component family protein / Gaa1-like family protein	4e-80	NA	NA	NA	NA	GO:0042765	GPI-anchor transamidase complex	NA	1.21695	1.4853	0.450857	1.57534	1.80073	1.79716	1.79195	1.71913	2.76653	1.03993	1.77442	1.15164	1.3383	0.519574	1.0173	0.523464	0.797913	0.278299	1.05611	0.132632	0.561292	0	0	0	2.36864	1.93834	0	0	0.650802	0
CYE_r3.1SPA0_g105300.1	147	0.14	A0A1L6K5N5_POPTO	2.5e-75	283.9	NA	PE 2	NA	IEA	AT1G70600.1	Ribosomal protein L18e/L15 superfamily protein	3e-91	GO:0006412	translation	GO:0003735	structural constituent of ribosome	GO:0015934	large ribosomal subunit	blue	50.9297	37.237	53.7029	31.8458	34.9692	51.2109	63.4648	58.7284	45.5219	98.8742	74.7111	46.4219	96.7986	127.288	129.159	140.419	188.885	186.608	151.391	129.821	151.052	41.8153	31.323	48.3965	64.9133	104.951	19.1734	65.9051	35.6832	14.7168
CYE_r3.1SPA0_g105310.1	78	0.37	A0A314Z1V3_PRUYE	2e-09	64.3	NA	PE 4	NA	NA	NA	NA	NA	NA	NA	NA	NA	NA	NA	NA	0	0	0	0	0	0	0	0	0	0	0	0	0	0	0	0	0	0	0	0	0	0	0	0	0	0	0	0	0	0
CYE_r3.1SPA0_g105320.1	97	0.1	A0A251QA25_PRUPE	1.4e-28	128.3	NA	PE 4	NA	NA	NA	NA	NA	NA	NA	NA	NA	NA	NA	NA	0	0	0	0	0	0.030029	0	0.039996	0.040767	0	0.036443	0	0	0	0	0	0	0	0	0	0	0	0.442554	0	0	0	0	0	0	0
CYE_r3.1SPA0_g105330.1	93	0.55	A0A251QQ39_PRUPE	2.9e-22	107.1	NA	PE 4	NA	NA	NA	NA	NA	NA	NA	NA	NA	NA	NA	NA	0	0	0	0	0	0	0	0	0	0	0	0	0	0	0	0	0	0	0	0	0	0	0	0	0	0	0	0	0	0
CYE_r3.1SPA0_g105340.1	694	0.13	M5XBN5_PRUPE	1.6e-242	841.6	NA	PE 4	NA	IEA	AT3G19340.1	aminopeptidase (DUF3754)	0	NA	NA	NA	NA	GO:0016021	integral component of membrane	NA	0.161521	0.256379	0.281198	0.293403	0.52223	0.167836	0.280776	0.296727	0.929516	1.12957	0.238825	0.360687	0.10145	0	0.071823	0	0	0.071015	0	0	0	0	0	0	0	0.084241	0	0	0	0
CYE_r3.1SPA0_g105350.1	330	0.08	A0A314ZBA8_PRUYE	1.8e-181	637.9	Crescerin-1	PE 4	NA	NA	AT5G14790.1	ARM repeat superfamily protein	2e-134	NA	NA	NA	NA	NA	NA	turquoise	11.1443	7.77104	6.48046	9.70022	11.6889	8.12271	9.04548	6.22792	9.04799	11.2274	7.20507	4.39584	1.83388	0.918466	3.52385	4.11966	4.1097	4.34918	4.11593	5.96415	3.1875	1.03484	2.93479	1.54012	0.872064	4.9184	0	1.59753	0.527004	0.566161
CYE_r3.1SPA0_g105360.1	1526	0.08	A0A251Q6W5_PRUPE	0	2924.8	NA	PE 4	NA	IEA	AT3G01460.1	methyl-CPG-binding domain 9	0	GO:0043967	histone H4 acetylation	GO:0046872	metal ion binding	GO:0009506	plasmodesma	NA	0	0	0	0	0	0	0	0	0	0	0	0	0	0	0	0	0	0	0	0	0	0	0	0	0	0	0	0	0	0
CYE_r3.1SPA0_g105370.1	91	0.47	A0A251Q6W5_PRUPE	2.3e-43	177.2	NA	PE 4	NA	IEA	AT3G01460.1	methyl-CPG-binding domain 9	3e-07	GO:0043967	histone H4 acetylation	GO:0046872	metal ion binding	GO:0009506	plasmodesma	NA	0.363704	0.242881	0.082664	0.1248	0.585903	0.096387	0.068578	0.098815	0.102738	0.086946	0.062381	0.040798	0.164528	0	0.201678	0	0	0	0	0.486805	0	0	0	0	0	0	0	0	0	0.292603
CYE_r3.1SPA0_g105380.1	806	0.17	M5VJB0_PRUPE	1e-256	889	NA	PE 4	NA	NA	AT2G21540.6	SEC14-like 3	0	NA	NA	NA	NA	NA	NA	NA	0	0	0	0	0	0	0	0	0	0	0	0	0	0	0.137375	0	0	0.141194	0.106969	0.185279	0.271739	0	0.346836	1.29716	0	0.413296	0	0	1.93166	0.33628
CYE_r3.1SPA0_g105390.1	488	0.15	M5VJN6_PRUPE	5.2e-281	969.1	NA	PE 3	NA	IEA	AT5G11880.1	Pyridoxal-dependent decarboxylase family protein	0	GO:0009089	lysine biosynthetic process via diaminopimelate	GO:0008836	diaminopimelate decarboxylase activity	NA	NA	turquoise	0.581146	1.30701	13.1205	10.6593	14.3854	0.959732	19.0129	15.7024	15.8159	12.5906	0.59444	0	7.74166	3.48743	2.24867	1.13755	1.39224	1.6237	0.889732	1.82348	1.12658	0	0	1.53678	3.5591	3.64242	0	0	0	0
CYE_r3.1SPA0_g105400.1	561	0.08	A0A251MVI5_PRUPE	7.8e-281	968.8	Bifunctional dihydrofolate reductase-thymidylate synthase	PE 3	NA	IEA	AT4G34570.1	thymidylate synthase 2	0	GO:0046654	tetrahydrofolate biosynthetic process	GO:0004799	thymidylate synthase activity	NA	NA	NA	0	0	0	0	0	0	0	0	0	0	0	0	0	0	0	0	0	0	0	0	0	0	0	0	0	0	0	0	0	0
CYE_r3.1SPA0_g105410.1	479	0.02	A0A251MVI6_PRUPE	1.4e-259	897.9	NA	PE 3	NA	IEA	AT3G50930.1	cytochrome BC1 synthesi	0	NA	NA	GO:0005524	ATP binding	NA	NA	brown	2.83792	4.54322	1.52496	2.03619	4.87449	1.50626	1.01462	0.415435	0.467963	0.536382	1.20933	2.07837	1.43555	0	1.21951	0.594261	1.39206	1.61376	1.01805	1.12245	0.379081	0.931417	1.11647	0.828291	0	2.32463	0.935134	0.563271	0	0.422266
CYE_r3.1SPA0_g105420.1	116	0.28	A0A314USW6_PRUYE	4e-38	160.2	NA	PE 4	NA	NA	NA	NA	NA	NA	NA	NA	NA	NA	NA	NA	0	0	0	0	0	0	0	0	0	0	0	0	0	0	0	0	0	0	0	0	0	0	0	0	0	0	0	0	0	0
CYE_r3.1SPA0_g105430.1	327	0.15	A0A1B4Z3W0_9ROSA	1.9e-117	425.2	Carboxyl methyltransferase	PE 2	NA	IEA	AT3G11480.1	S-adenosyl-L-methionine-dependent methyltransferases superfamily protein	2e-81	NA	NA	GO:0008168	methyltransferase activity	NA	NA	NA	0.088943	0	0	0	0.025344	0.01254	0.012253	0	0	0	0	1.05265	0	0	0	0	0	0	0	0	0.245393	0	0	0	0	0	0	0	0	0
CYE_r3.1SPA0_g105440.1	408	0.25	M5W260_PRUPE	1e-136	489.6	Beta-galactosidase	PE 3	3.2.1.23	IEA	AT4G36360.1	beta-galactosidase 3	2e-162	GO:0005975	carbohydrate metabolic process	GO:0030246	carbohydrate binding	NA	NA	turquoise	0.101172	4.45254	3.5537	3.83131	4.23017	5.13612	5.25249	1.49393	2.78776	3.08324	6.4285	1.42984	2.84842	1.96232	0.924736	1.96275	3.11212	1.87098	2.05529	2.06709	1.43082	0.226987	0	0	3.0221	2.9416	0	0	0	0
CYE_r3.1SPA0_g105450.1	61	0.3	A0A251MVK8_PRUPE	8.4e-18	91.7	NA	PE 3	NA	IEA	AT2G38080.1	Laccase/Diphenol oxidase family protein	2e-20	NA	NA	GO:0005507	copper ion binding	GO:0048046	apoplast	NA	0	0	0	0	0	0	0.08222	0	0	0	0	0	0	0	0	0	0	0	0	0	0	0	0	0	0	0	0	0	0	0
CYE_r3.1SPA0_g105460.1	975	0.12	M5VK68_PRUPE	0	1656.7	NA	PE 4	NA	IEA	AT2G21440.1	RNA-binding (RRM/RBD/RNP motifs) family protein	0	NA	NA	GO:0003723	RNA binding	NA	NA	turquoise	2.19118	2.00975	0.02397	0.997589	2.99433	4.17708	4.63756	6.21538	5.6266	0.017628	4.68372	0.029094	0	0	0	0	0	0	0	0	0	0	0	0	0	0	0	0	0	0
CYE_r3.1SPA0_g105470.1	151	0.12	M5WHT1_PRUPE	1.3e-65	251.9	NA	PE 4	NA	IEA	AT4G29090.1	Ribonuclease H-like superfamily protein	9e-09	NA	NA	GO:0003676	nucleic acid binding	NA	NA	NA	0	0	0	0	0	0.017795	0	0	0	0	0	0	0	0	0	0	0	0	0	0	0	0	0	0	0	0	0	0	0	0
CYE_r3.1SPA0_g105480.1	679	0.02	A0A251MVD1_PRUPE	0	1354	NA	PE 4	NA	IEA	AT4G34610.4	BEL1-like homeodomain 6	1e-148	GO:0006355	regulation of transcription, DNA-templated	GO:0003677	DNA binding	GO:0005634	nucleus	turquoise	13.5911	11.7972	13.4949	13.5586	17.2805	20.7973	21.134	28.472	20.4139	5.43883	8.20266	31.3577	4.09569	1.7632	5.10027	4.14287	3.77873	2.68142	4.00003	3.58747	4.59371	3.87595	12.3807	7.28661	13.9515	4.31819	13.3342	13.9438	5.41716	5.47996
CYE_r3.1SPA0_g105490.1	119	0.47	A0A251MVE1_PRUPE	1.7e-44	181.4	NA	PE 4	NA	IEA	AT2G16390.1	SNF2 domain-containing protein / helicase domain-containing protein	2e-11	NA	NA	GO:0005524	ATP binding	NA	NA	NA	0.222412	0.418204	0	0	0	0	0	0	0	0	0	0	0	0	0	0	0	0	0	0	0	0	0	0	0	0.292751	0	0	0	0
CYE_r3.1SPA0_g105500.1	278	0.18	A0A251MUR6_PRUPE	3.5e-135	483.8	NA	PE 4	NA	NA	AT5G64470.2	trichome birefringence-like protein (DUF828)	2e-142	NA	NA	NA	NA	NA	NA	NA	0	0	0	0	0	0	0	0	0	0	0	0	0	0	0	0	0	0	0	0	0	0	0	0	0	0	0	0	0	0
CYE_r3.1SPA0_g105510.1	105	0.18	M5VTM1_PRUPE	2.3e-53	210.7	NA	PE 4	NA	NA	AT5G64480.1	hypothetical protein	6e-25	NA	NA	NA	NA	NA	NA	pink	1.0156	1.11107	1.28266	1.11309	1.61585	1.97461	2.15616	1.31668	1.26999	6.35507	1.48152	0.63759	3.07299	8.57812	1.71859	0.622166	2.73681	1.92614	4.21144	1.27987	1.97056	1.68271	0.982859	0.18557	0.923817	0.636605	0	0	0.715617	0.54526
CYE_r3.1SPA0_g105520.1	236	0.21	A0A2P5DRH7_PARAD	1.1e-109	398.7	Ubiquitin-protein ligase	PE 4	NA	IEA	AT4G37880.1	LisH/CRA/RING-U-box domains-containing protein	2e-92	NA	NA	GO:0016874	ligase activity	NA	NA	green	8.00443	7.05945	5.01177	4.52965	5.95841	5.00815	4.98628	4.2413	7.77019	3.7976	4.76321	12.3741	2.37543	3.62578	5.55315	4.19138	2.95943	5.11826	3.64036	5.97957	1.92477	0.178222	10.9301	8.30538	2.52771	2.17997	6.43612	7.53669	6.22025	7.0166
CYE_r3.1SPA0_g105530.1	128	0.34	K4BCX0_SOLLC	2e-35	151.4	NA	PE 4	NA	IBA	AT4G37880.1	LisH/CRA/RING-U-box domains-containing protein	2e-33	GO:0043161	proteasome-mediated ubiquitin-dependent protein catabolic process	GO:0046872	metal ion binding	GO:0034657	GID complex	turquoise	3.81507	2.44437	1.86067	2.82917	3.89096	2.41254	2.97911	2.44801	5.10031	1.30572	2.29927	3.61635	0.700493	0.880294	0	1.27602	0.399541	0	0.471593	1.0111	0.477852	0.811465	0.427564	0.963417	0	1.2431	0	0.985859	0.849371	0
CYE_r3.1SPA0_g105540.1	538	0.01	M5VIU4_PRUPE	0	1025	Glutamyl-tRNA reductase	PE 3	1.2.1.70	IEA	AT1G58290.1	Glutamyl-tRNA reductase family protein	0	GO:0006782	protoporphyrinogen IX biosynthetic process	GO:0050661	NADP binding	NA	NA	brown	5.36598	19.4773	4.46104	7.4663	10.5448	5.18714	3.19375	1.8932	1.0949	1.71493	4.51851	3.16759	1.88727	2.10556	1.92302	1.19008	1.77595	2.22233	3.04551	3.27319	2.69548	1.75079	1.25846	2.15746	0.965185	3.15075	1.37818	1.07373	1.8646	0.973348
CYE_r3.1SPA0_g105550.1	219	0.08	M5W8E2_PRUPE	3.1e-124	447.2	Peptide-methionine (R)-S-oxide reductase	PE 3	1.8.4.12	IEA	AT4G21860.4	methionine sulfoxide reductase B 2	8e-83	GO:0030091	protein repair	GO:0033743	peptide-methionine (R)-S-oxide reductase activity	NA	NA	blue	12.2179	10.4003	9.78106	4.31945	9.31782	7.10379	6.6441	7.45366	7.11189	6.02544	9.11335	18.9677	14.5471	8.39408	17.3927	17.5518	21.4045	23.8009	19.9026	36.824	33.4345	4.21592	12.7843	25.7641	12.7386	25.7325	9.35247	18.5295	5.86859	3.21399
CYE_r3.1SPA0_g105560.1	407	0.28	M5VYV1_PRUPE	2.4e-162	574.7	NA	PE 4	NA	IEA	AT4G04850.1	K+ efflux antiporter 3	2e-164	GO:0006813	potassium ion transport	GO:0015299	solute:proton antiporter activity	GO:0016021	integral component of membrane	NA	0.317392	0.178401	0	0	0	0.829136	0	0.23357	1.10839	0.66054	0	0.403788	0.343496	0	0.287146	1.13603	0	0.23686	0.163409	0	0.136966	0	0	0	1.84225	0	0	0	0	0.11672
CYE_r3.1SPA0_g105570.1	110	0.38	A0A251MU84_PRUPE	2.2e-54	214.2	NA	PE 3	NA	IEA	AT4G10490.1	2-oxoglutarate (2OG) and Fe(II)-dependent oxygenase superfamily protein	3e-16	NA	NA	GO:0046872	metal ion binding	NA	NA	NA	0.421233	1.40742	1.63627	0.993564	2.97276	0.632876	0.556055	0.190247	0.12755	0	0.182825	0	0	0	1.18892	0	0	0	0	0	0	0	0	0	0	0	0	0	0	0
CYE_r3.1SPA0_g105580.1	234	0.23	A0A251MU94_PRUPE	1.7e-117	424.9	NA	PE 3	NA	IEA	AT2G44800.1	2-oxoglutarate (2OG) and Fe(II)-dependent oxygenase superfamily protein	2e-39	NA	NA	GO:0046872	metal ion binding	NA	NA	NA	0.031871	0	0.181498	0	0.225658	0.070605	0	0	0	0	0.245694	0	0	0	0	0	0	0	0	0	0	0	0	0	0	0	0	0	0	0
CYE_r3.1SPA0_g105590.1	93	1	A0A314YJW2_PRUYE	3.5e-37	156.8	NA	PE 4	NA	NA	NA	NA	NA	NA	NA	NA	NA	NA	NA	NA	0	0	0	0	0	0	0	0	0	0	0	0	0	0	0	0	0	0	0	0	0	0	0	0	0	0	0	0	0	0
CYE_r3.1SPA0_g105600.1	621	0.15	A0A097PM55_PRUPE	1.4e-197	692.2	Fatty acid amide hydrolase (Fragment)	PE 2	NA	IEA	AT5G64440.1	fatty acid amide hydrolase	0	NA	NA	GO:0004040	amidase activity	GO:0016021	integral component of membrane	NA	0	0	0	0	0	0	0	0	0	0	0	0	0	0	0	0	2.73504	0	0	0	0.036596	0	0	0	0	0	0	2.56068	0	0
CYE_r3.1SPA0_g105610.1	295	0.21	M5W4N4_PRUPE	2.2e-154	547.7	NA	PE 4	NA	IEA	AT5G64460.8	Phosphoglycerate mutase family protein	2e-154	GO:0008152	metabolic process	GO:0003824	catalytic activity	GO:0005829	cytosol	NA	1.60378	0.059425	0	0.729334	0.441598	0.994474	0.301616	1.53797	0.11672	0.05923	0.159996	0.132348	0	0	0	0	0	0	0	0	0.134086	0	0	0	0	1.60199	0	0	0	0
CYE_r3.1SPA0_g105620.1	110	0.38	A0A251MU84_PRUPE	2.2e-54	214.2	NA	PE 3	NA	IEA	AT4G10490.1	2-oxoglutarate (2OG) and Fe(II)-dependent oxygenase superfamily protein	3e-16	NA	NA	GO:0046872	metal ion binding	NA	NA	brown	0.926961	2.49779	3.90855	2.45381	6.28966	1.51387	1.36519	0.488299	0.371708	0.372952	0.389379	0.338426	0	0	3.13838	0	1.1176	0.659142	0	0	0.484597	0	1.78501	2.76421	0	0	0	0	0	0
CYE_r3.1SPA0_g105630.1	234	0.23	A0A251MU94_PRUPE	1.7e-117	424.9	NA	PE 3	NA	IEA	AT2G44800.1	2-oxoglutarate (2OG) and Fe(II)-dependent oxygenase superfamily protein	2e-39	NA	NA	GO:0046872	metal ion binding	NA	NA	NA	0.346191	0	0.695883	0.600996	0.503132	0.161898	0.076768	0	0	0.1174	0.477156	0.096332	0.474723	0	0	0	0	0	0	0	0	0	0	0	0	0	0	0	0	0
CYE_r3.1SPA0_g105640.1	93	1	A0A314YJW2_PRUYE	3.5e-37	156.8	NA	PE 4	NA	NA	NA	NA	NA	NA	NA	NA	NA	NA	NA	NA	0	0	0	0	0	0	0	0	0	0	0	0	0	0	0	0	0	0	0	0	0	0	0	0	0	0	0	0	0	0
CYE_r3.1SPA0_g105650.1	168	0.36	M5VS67_PRUPE	5e-28	127.1	NA	PE 4	NA	IEA	NA	NA	NA	NA	NA	GO:0003676	nucleic acid binding	NA	NA	NA	0	0	0	0	0	0	0	0	0	0	0	0	0	0	0	0	0	0	0	0	0	0	0	0	0	0	0	0	0	0
CYE_r3.1SPA0_g105660.1	546	0.21	A0A097PM55_PRUPE	8.7e-199	696	Fatty acid amide hydrolase (Fragment)	PE 2	NA	IEA	AT5G64440.1	fatty acid amide hydrolase	0	NA	NA	GO:0004040	amidase activity	GO:0016021	integral component of membrane	NA	0	0	0	0	0	0	0	0	0	0	0	0	0	0	0	0	0	0	0	0	0	0	0	0	0	0	0	0	0	0
CYE_r3.1SPA0_g105670.1	329	0.16	M5W4N4_PRUPE	1.8e-136	488.4	NA	PE 4	NA	IEA	AT5G64460.8	Phosphoglycerate mutase family protein	8e-132	GO:0008152	metabolic process	GO:0003824	catalytic activity	GO:0005829	cytosol	NA	0.145299	0.081796	0.119556	0.076953	0.043786	0.685834	0.073582	0.102669	0.129328	0.279979	1.62796	0.096483	0	0	0.106792	1.49615	0.152392	0.782791	0	0	0.028554	0	0	0	0.014167	0.431347	0	0	0	0
CYE_r3.1SPA0_g105680.1	162	0.51	H2B9_ARATH	1.5e-47	191.8	Histone H2B.9	PE 1	NA	IDA	AT2G37470.1	Histone superfamily protein	4e-61	NA	NA	GO:0003677	DNA binding	GO:0005730	nucleolus	blue	9.85815	7.35205	7.61141	5.69419	4.44707	6.41175	7.54092	4.64677	4.31847	64.7201	15.4898	10.7136	14.7908	29.9866	19.1776	22.8064	38.5689	20.8913	23.4631	25.7468	22.4271	17.0325	25.6497	11.5019	2.72678	37.8697	5.50044	24.5961	6.86024	9.53126
CYE_r3.1SPA0_g105690.1	103	0.42	M5VWT9_PRUPE	9.6e-44	178.7	NA	PE 4	NA	IEA	AT4G38840.1	SAUR-like auxin-responsive protein family	1e-35	GO:0009733	response to auxin	NA	NA	NA	NA	NA	0.061988	0	0	0	0.01974	0	0	0	0	0.285487	0.265269	0.269781	0.70155	0	0.326694	0	2.18411	0	0	0.49495	0.6569	0	1.8902	0	0	0	0	2.50476	0	0
CYE_r3.1SPA0_g105700.1	125	0.39	AX15A_SOYBN	2.1e-25	117.9	Auxin-induced protein 15A	PE 2	NA	IEA	AT5G18020.1	SAUR-like auxin-responsive protein family	2e-33	GO:0009734	auxin-activated signaling pathway	NA	NA	NA	NA	NA	0	0	0.031266	0	0	0	0	0	0	0	0.336675	0.234968	0	0	0.1639	0.75897	0	0	0.232948	0.906668	0.929556	0	2.86961	0	0	0	0	0.935103	0	0
CYE_r3.1SPA0_g105710.1	957	0.1	A0A251PYQ0_PRUPE	4.6e-217	757.7	NA	PE 4	NA	IEA	AT4G08850.1	Leucine-rich repeat receptor-like protein kinase family protein	2e-175	NA	NA	GO:0005524	ATP binding	GO:0016021	integral component of membrane	NA	0	0	0	0	0	0	0	0	0	0	0	0.016087	0	0	0.164123	0	0	0	0	0	0	0	0	0	0	0	0	0	0	0
CYE_r3.1SPA0_g105720.1	56	0.31	A0A251R314_PRUPE	2.9e-10	66.6	NA	PE 4	NA	NA	NA	NA	NA	NA	NA	NA	NA	NA	NA	NA	0	0	0	0	0	0	0	0	0	0	0	0	0	0	0	0	0	0	0	0	0	0	0	0	0	0	0	0	0	0
CYE_r3.1SPA0_g105730.1	54	0.39	A0A314YSC7_PRUYE	9.4e-13	74.7	NA	PE 4	NA	NA	NA	NA	NA	NA	NA	NA	NA	NA	NA	NA	0	0	0	0	0	0	0	0	0	0	0	0	0	0	0	0	0	0	0	0	0	0	0	0	0	0	0	0	0	0
CYE_r3.1SPA0_g105740.1	105	0.38	O49896_MALDO	4.9e-28	126.3	NA	PE 2	NA	IEA	AT4G38840.1	SAUR-like auxin-responsive protein family	8e-25	GO:0009733	response to auxin	NA	NA	NA	NA	NA	0	0	0	0	0	0	0	0	0	0	0	0	0	0	0	0	0	0	0	0	0	0	0	0	0	0	0	0	0	0
CYE_r3.1SPA0_g105750.1	184	0.43	A0A314ZEZ1_PRUYE	1.9e-58	228.4	Cyclic dof factor 2	PE 4	NA	NA	NA	NA	NA	NA	NA	NA	NA	NA	NA	NA	0	0	0	0	0	0	0	0	0	0	0	0	0	0	0	0	0	0	0	0	0	0	0	0	0	0	0	0	0	0
CYE_r3.1SPA0_g105760.1	93	0.44	A6XN20_PRUPE	1.2e-26	121.7	NA	PE 4	NA	NA	NA	NA	NA	NA	NA	NA	NA	NA	NA	NA	0	0	0	0	0	0	0	0	0	0	0	0	0	0	0	0	0	0	0	0	0	0	0	0	0	0	0	0	0	0
CYE_r3.1SPA0_g105770.1	90	0.4	O49896_MALDO	1.1e-31	138.3	NA	PE 2	NA	IEA	AT4G38840.1	SAUR-like auxin-responsive protein family	5e-35	GO:0009733	response to auxin	NA	NA	NA	NA	NA	0.018262	0	0	0	0	0	0	0	0	0	0	0	0	0	0	0	0	0.777177	0	0.351538	1.5058	0	0.53358	0.409389	0	0.358272	0	0	0	0
CYE_r3.1SPA0_g105780.1	67	0.25	A0A0B2PKQ6_GLYSO	1e-07	58.2	Indole-3-acetic acid-induced protein ARG7	PE 4	NA	IEA	AT4G34810.1	SAUR-like auxin-responsive protein family	2e-10	GO:0009733	response to auxin	NA	NA	NA	NA	NA	0	0	0	0	0	0	0	0	0	0	0	0	0	0	0	0	0	0	0	0	0	0	0	0	0	0	0	0	0	0
CYE_r3.1SPA0_g105790.1	90	0.4	AX15A_SOYBN	1.9e-25	117.5	Auxin-induced protein 15A	PE 2	NA	IEA	AT4G38840.1	SAUR-like auxin-responsive protein family	6e-34	GO:0009734	auxin-activated signaling pathway	NA	NA	NA	NA	NA	0.400973	0	0.057155	0	0	0.086078	0.18231	0.028389	0.037343	0	0	0.147682	0	0	0.409112	0	0.457152	0.425596	0	1.18884	0.638563	0	1.99791	0.84498	0	0.50408	0	1.6946	0	0
CYE_r3.1SPA0_g105800.1	121	0.63	M5VLU6_PRUPE	6.8e-25	116.3	NA	PE 4	NA	IEA	AT4G38840.1	SAUR-like auxin-responsive protein family	2e-19	GO:0009733	response to auxin	NA	NA	NA	NA	NA	0.163383	0	0	0	0	0	0	0	0	0	0	0.087691	0	0	0	0	0	0	0	0	0.893475	0	0.996884	0	0	0	0	0	0	0
CYE_r3.1SPA0_g105810.1	65	0.32	A0A2P6RYV0_ROSCH	5.1e-13	75.9	Putative polygalacturonase	PE 3	3.2.1.15	IEA	AT5G17200.1	Pectin lyase-like superfamily protein	1e-06	GO:0005975	carbohydrate metabolic process	GO:0004650	polygalacturonase activity	NA	NA	NA	0	0	0	0	0	0	0	0	0	0	0	0	0	0	0	0	0	0	0	0	0	0	0	0	0	0	0	0	0	0
CYE_r3.1SPA0_g105820.1	705	0.08	M5W0U0_PRUPE	4.7e-245	850.1	NA	PE 4	NA	IEA	AT1G50180.1	NB-ARC domain-containing disease resistance protein	8e-99	NA	NA	GO:0043531	ADP binding	NA	NA	NA	0	0.012142	0	0	0	0	0	0	0	0	0.011254	0	0	0	0.080208	0	0	0	0	0	0	0	0	0	0	0	0	0	0	0
CYE_r3.1SPA0_g105830.1	115	0.52	A0A251MXI7_PRUPE	3.5e-26	120.6	NA	PE 4	NA	IEA	NA	NA	NA	NA	NA	NA	NA	GO:0016021	integral component of membrane	NA	0	0	0	0	0	0	0	0	0	0	0	0	0	0	0	0	0	0	0	0	0	0	0	0	0	0	0	0	0	0
CYE_r3.1SPA0_g105840.1	368	0.43	A0A251MXI7_PRUPE	1.4e-129	465.7	NA	PE 4	NA	IEA	NA	NA	NA	NA	NA	NA	NA	GO:0016021	integral component of membrane	NA	0	0	0	0	0.034922	0.094803	0.057945	0.043089	0.159296	0	0.040534	0	0.285109	0	0	0	0	0	0	0	0	0	0	0	0.119681	0	0	0	0	0
CYE_r3.1SPA0_g105850.1	174	0.1	M5VXT4_PRUPE	2.9e-85	317.4	NA	PE 3	NA	IEA	AT4G36420.1	Ribosomal protein L12 family protein	2e-49	GO:0006412	translation	GO:0003735	structural constituent of ribosome	GO:0005840	ribosome	NA	0	0	0	0	0	0	0	0	0	0	0	0	0	0	0	0	0	0	0	0	0	0	0	0	0	0	0	0	0	0
CYE_r3.1SPA0_g105860.1	983	0.07	M5VID4_PRUPE	0	1626.7	NA	PE 4	NA	IEA	AT1G06740.1	MuDR family transposase	2e-66	NA	NA	GO:0008270	zinc ion binding	NA	NA	NA	0	0	0	0	0	0	0	0	0	0	0	0	0	0	0	0	0	0	0	0	0	0	0	0	0	0	0	0	0	0
CYE_r3.1SPA0_g105870.1	52	0.46	A0A314V2S8_PRUYE	1e-09	64.7	NA	PE 4	NA	NA	NA	NA	NA	NA	NA	NA	NA	NA	NA	NA	0	0	0	0	0	0	0	0	0	0	0	0	0	0	0	0	0	0	0	0	0	0	0	0	0	0	0	0	0	0
CYE_r3.1SPA0_g105880.1	121	0.4	M5VHB2_PRUPE	1.7e-39	164.9	NA	PE 4	NA	IEA	NA	NA	NA	NA	NA	GO:0003676	nucleic acid binding	GO:0016021	integral component of membrane	NA	0	0	0	0	0	0	0	0	0	0	0	0	0	0	0	0	0	0	0	0	0	0	0	0	0	0	0	0	0	0
CYE_r3.1SPA0_g105890.1	235	0.3	M5VHB2_PRUPE	7.4e-68	260	NA	PE 4	NA	IEA	NA	NA	NA	NA	NA	GO:0003676	nucleic acid binding	GO:0016021	integral component of membrane	NA	0.363846	0.482793	0.337421	0.374829	0.41522	0.420168	0.537577	0.284032	0.34642	0.12508	0.180968	0.205337	0	0	0	0	0	0	0	0	0	0	0	0	0.817664	0	0	0	0	0
CYE_r3.1SPA0_g105900.1	418	0.08	A0A314Z1A5_PRUYE	1.2e-204	715.3	Putative UPF0481 protein	PE 4	NA	NA	AT5G11290.2	transmembrane protein, putative (DUF247)	2e-82	NA	NA	NA	NA	NA	NA	NA	0	0	0	0	0.018393	0	0	0.009992	0	0	0	0	0	0	0	0	0	0	0	0	0	0	0	0	0	0	0	0	0	0
CYE_r3.1SPA0_g105910.1	77	0.19	A0A0U3BDX9_MALDO	5.9e-15	82.4	Non-specific serine/threonine protein kinase	PE 2	2.7.11.1	IEA	AT2G30360.1	SOS3-interacting protein 4	3e-07	GO:0007165	signal transduction	GO:0004674	protein serine/threonine kinase activity	NA	NA	NA	0.010469	0	0	0.004195	0	0.008877	0	0	0	0	0	0	0	0	0	0	0	0	0	0	0	0	0	0	0	0	0	0	0	0
CYE_r3.1SPA0_g105920.1	469	0.11	M5XRF3_PRUPE	3.8e-180	634	NA	PE 3	NA	IEA	AT2G43330.1	inositol transporter 1	0	NA	NA	GO:0022857	transmembrane transporter activity	GO:0016021	integral component of membrane	NA	0.393113	0.091503	0.734385	0.523667	0.710528	1.15646	1.18737	0.415754	1.80506	0.422809	1.71593	1.10946	1.07716	0	0.746604	1.55636	0.300247	0.353795	0.237605	0.480812	0.322847	0.272448	0	0.278378	0.588282	0.329469	0.549376	0.244443	0	0.384494
CYE_r3.1SPA0_g105930.1	85	0.17	A0A314YY75_PRUYE	5e-38	159.5	Succinate dehydrogenase assembly factor 1 mitochondrial	PE 4	NA	NA	AT2G39725.2	LYR family of Fe/S cluster biogenesis protein	5e-13	NA	NA	NA	NA	NA	NA	NA	0	0	0	0	0	0	0	0	0	0	0	0	0	0	0	0	0	0	0	0	0	0	0	0	0	0	0	0	0	0
CYE_r3.1SPA0_g105940.1	361	0.2	A0A314UEQ9_PRUYE	2e-173	611.3	Gamma-secretase subunit APH1-like	PE 4	NA	NA	AT2G31440.2	gamma-secretase subunit APH1-like protein	5e-122	NA	NA	NA	NA	NA	NA	NA	0.411519	0.1037	0.05511	0	0	0	0	0.049807	0	0.064709	0.000555	0.141386	0	0	0	0	0	0	0	0	0	2.99615	0	0	0	0.297194	0	0	0	0
CYE_r3.1SPA0_g105950.1	323	0.2	A0A2P5G064_9ROSA	3.1e-96	354.8	S-adenosyl-L-methionine-dependent methyltransferase	PE 4	NA	IEA	AT2G43320.2	S-adenosyl-L-methionine-dependent methyltransferases superfamily protein	1e-98	NA	NA	GO:0008168	methyltransferase activity	NA	NA	NA	0	0	0	0	0	0	0	0	0	0	0	0	0	0	0	0	0	0	0	0	0	0	0	0	0	0	0	0	0	0
CYE_r3.1SPA0_g105960.1	201	0.17	A0A314YJ59_PRUYE	6e-50	200.3	NA	PE 4	NA	NA	NA	NA	NA	NA	NA	NA	NA	NA	NA	NA	0	0	0	0	0	0	0	0	0	0	0	0	0	0	0	0	0	0	0	0	0	0	0	0	0	0	0	0	0	0
CYE_r3.1SPA0_g105970.1	420	0.04	A0A2R6R1K7_ACTCH	3.1e-141	504.6	SNF1-related protein kinase regulatory subunit gamma-1 like	PE 4	NA	IEA	AT3G48530.1	SNF1-related protein kinase regulatory subunit gamma 1	3e-32	NA	NA	GO:0016301	kinase activity	NA	NA	NA	0	0.052001	0	0	0	0.170406	0.183131	0.271511	0.132565	0.070953	0.11501	0.631688	0	0	0	0	0.18224	0	0.659474	0	0.227558	0	0.337792	0	0	0	0	0	0	0.349436
CYE_r3.1SPA0_g105980.1	550	0.14	Q6R2I7_FRAAN	7.2e-224	779.2	Glucose-1-phosphate adenylyltransferase	PE 2	2.7.7.27	IEA	AT4G39210.2	Glucose-1-phosphate adenylyltransferase family protein	0	GO:0005978	glycogen biosynthetic process	GO:0005524	ATP binding	GO:0009507	chloroplast	NA	0.016123	0	0.076881	0.013634	0.007748	0.037673	0.102241	0.069225	0.261047	0.370182	0.059014	0	0	0	0	0	0	0	0	0	0	0	0	0	0	0.425849	0	0	0	0
CYE_r3.1SPA0_g105990.1	95	0.16	A0A314YJJ4_PRUYE	1e-23	112.1	NA	PE 4	NA	NA	NA	NA	NA	NA	NA	NA	NA	NA	NA	NA	0	0	0	0	0	0	0	0	0	0	0	0	0	0	0	0	0	0	0	0	0	0	0	0	0	0	0	0	0	0
CYE_r3.1SPA0_g106000.1	225	0	M5VUI2_PRUPE	2.5e-113	411	NA	PE 4	NA	IEA	AT5G66440.1	tRNA-methyltransferase non-catalytic subunit trm6MTase subunit	4e-33	NA	NA	NA	NA	GO:0016021	integral component of membrane	yellow	1.58677	3.34592	2.43131	2.22957	2.44175	1.44753	1.36498	0.596937	0.890362	0.462308	0.821309	4.05584	0.239525	0.835038	3.43297	0.922887	0.527789	0.726453	1.87196	3.94342	2.22201	1.44866	3.84712	5.76798	0.781628	0.268726	2.97583	3.03898	2.32916	0.355586
CYE_r3.1SPA0_g106010.1	400	0.24	A0A251MVL0_PRUPE	6.2e-107	390.6	NA	PE 4	NA	IEA	NA	NA	NA	GO:0010099	regulation of photomorphogenesis	NA	NA	NA	NA	NA	1.24608	0	0	0	0	0	1.00969	1.14579	0	0	0	0	0.61374	0	0	0.478681	0	0	0	0.15121	0	0	0	0	0	0	0	0.441246	0	0
CYE_r3.1SPA0_g106020.1	54	0.3	M5W6S9_PRUPE	5.8e-24	112.1	Protein RER1	PE 3	NA	IEA	AT2G21600.1	endoplasmatic reticulum retrieval protein 1B	2e-17	NA	NA	NA	NA	GO:0016021	integral component of membrane	turquoise	37.952	33.014	34.9984	18.7774	22.3837	27.8932	29.4387	28.1513	24.8122	46.6126	34.636	26.8217	16.0439	19.9025	10.3794	7.10345	8.30957	9.86651	5.74575	18.7421	12.1662	1.31359	0.744227	8.05057	14.1724	22.7239	2.9552	2.16169	15.0218	6.06711
CYE_r3.1SPA0_g106030.1	437	0.38	M5XKL6_PRUPE	1.2e-191	672.2	NA	PE 3	NA	IEA	AT4G10320.1	tRNA synthetase class I (I, L, M and V) family protein	0	GO:0006428	isoleucyl-tRNA aminoacylation	GO:0004822	isoleucine-tRNA ligase activity	GO:0005737	cytoplasm	NA	0.943669	0	0.528996	1.12362	0	1.29266	0.893723	1.65103	2.18585	0.436814	1.48991	0.788945	0.77629	0	0.538873	0.324817	0.319819	0.942699	0.223013	0	0.468078	0	0	0	0.758391	0.750126	0	0	0	0
CYE_r3.1SPA0_g106040.1	492	0.32	M5XXY7_PRUPE	1.9e-230	801.2	NA	PE 3	NA	IEA	AT4G10320.1	tRNA synthetase class I (I, L, M and V) family protein	0	GO:0006428	isoleucyl-tRNA aminoacylation	GO:0004822	isoleucine-tRNA ligase activity	GO:0005737	cytoplasm	NA	0.383763	0.307909	0.02346	0.048741	0.478473	1.55703	0.920013	0.19912	0.806561	0.666847	1.28071	0.373863	0	0	0	1.06576	0	0.776077	0.669713	0.116136	0.201363	0	0	0.495113	1.59203	0	0.456862	0	0	0.179655
CYE_r3.1SPA0_g106050.1	380	0.13	M5XDY0_PRUPE	7e-217	755.7	NA	PE 3	NA	IEA	AT2G43360.1	Radical SAM superfamily protein	0	GO:0009102	biotin biosynthetic process	GO:0051539	4 iron, 4 sulfur cluster binding	NA	NA	turquoise	12.6008	10.9124	7.83165	10.1049	8.7906	9.79811	11.1991	8.78625	10.299	10.5044	13.0922	4.20087	15.1355	4.8178	9.37491	9.72907	8.53536	5.55436	4.72151	7.71197	6.83702	3.06397	2.89068	3.41951	3.76416	11.8975	1.8201	2.11754	0.493023	2.33389
CYE_r3.1SPA0_g106060.1	281	0.04	M5XBT0_PRUPE	5.1e-156	553.1	NA	PE 4	NA	IEA	AT2G31600.5	INO80 complex subunit D-like protein	1e-74	NA	NA	NA	NA	GO:0000123	histone acetyltransferase complex	black	4.21172	4.66087	4.94403	5.70173	6.83174	5.6211	5.67785	5.29959	5.78168	3.51977	4.44337	3.39819	4.20308	3.28261	3.22443	2.66942	3.79487	2.37673	0	1.72334	0	0	0.323972	2.15583	2.53643	0	0	1.80288	2.49352	2.83103
CYE_r3.1SPA0_g106070.1	109	0.27	A0A314XG40_PRUYE	8.9e-24	112.5	NA	PE 4	NA	NA	NA	NA	NA	NA	NA	NA	NA	NA	NA	NA	0	0	0	0	0	0	0	0	0	0	0	0	0	0	0	0	0	0	0	0	0	0	0	0	0	0	0	0	0	0
CYE_r3.1SPA0_g106080.1	205	0.39	M5Y502_PRUPE	8.2e-63	243	NA	PE 4	NA	IEA	AT5G10270.1	cyclin-dependent kinase C;1	3e-72	NA	NA	GO:0005524	ATP binding	NA	NA	NA	0	0.94616	1.15531	0	0	0	0.318015	0	0.210973	1.25365	0.014529	0.094244	0	0	0	0	0.374106	0	0	0	0	0	0	0	0	0	0	0	0	0
CYE_r3.1SPA0_g106090.1	562	0.11	A0A251QZP4_PRUPE	0	1024.2	NA	PE 4	NA	IEA	AT1G16120.1	wall associated kinase-like 1	2e-166	NA	NA	GO:0030247	polysaccharide binding	GO:0016021	integral component of membrane	NA	0	0	0.016763	0	0	0	0	0	0	0	0	0	0	0	0	0	0	0	0	0	0	0	0	0	0	0	0	0	0	0
CYE_r3.1SPA0_g106100.1	53	0.28	A0A314U964_PRUYE	7.4e-16	85.1	NA	PE 4	NA	NA	NA	NA	NA	NA	NA	NA	NA	NA	NA	NA	0	0	0	0	0	0	0	0	0	0	0	0	0	0	0	0	0	0	0	0	0	0	0	0	0	0	0	0	0	0
CYE_r3.1SPA0_g106110.1	60	0.49	A0A314ZHF2_PRUYE	1.4e-07	57.8	NA	PE 4	NA	NA	NA	NA	NA	NA	NA	NA	NA	NA	NA	NA	0	0	0	0	0	0	0	0	0	0	0	0	0	0	0	0	0	0	0	0	0	0	0	0	0	0	0	0	0	0
CYE_r3.1SPA0_g106120.1	429	0.24	A0A314UAH4_PRUYE	2.8e-169	597.8	Wall-associated receptor kinase-like 8	PE 4	NA	NA	AT1G16260.3	Wall-associated kinase family protein	9e-62	NA	NA	NA	NA	NA	NA	NA	0	0	0	0	0	0.052712	0	0	0.01732	0	0.019075	0	0	0	0	0	0	0	0	0	0	0	0	0	0	0	0	0	0	0
CYE_r3.1SPA0_g106130.1	110	0.15	A0A314U964_PRUYE	4.4e-39	163.3	NA	PE 4	NA	NA	NA	NA	NA	NA	NA	NA	NA	NA	NA	NA	0	0	0	0	0	0.068983	0	0	0	0	0.02386	0	0	0	0	0	0	0	0	0	0	0	0	0	0	0	0	0	0	0
CYE_r3.1SPA0_g106140.1	200	0.38	A0A2J6K868_LACSA	8.1e-39	163.3	NA	PE 4	NA	IEA	AT1G16150.1	wall associated kinase-like 4	4e-59	NA	NA	GO:0030247	polysaccharide binding	GO:0016021	integral component of membrane	NA	0	0	0	0.057873	0.063437	0.090412	0	0	0	0	0.028561	0	0	0	0	0	0	0	0	0	0	0	0	0	0	0	0	0	0	0
CYE_r3.1SPA0_g106150.1	81	0.62	A0A315ADA9_PRUYE	5.2e-31	136	NA	PE 4	NA	NA	NA	NA	NA	NA	NA	NA	NA	NA	NA	NA	0	0	0	0	0	0	0	0	0	0	0	0	0	0	0	0	0	0	0	0	0	0	0	0	0	0	0	0	0	0
CYE_r3.1SPA0_g106160.1	130	0.71	A0A2P6REL0_ROSCH	2.9e-23	110.9	NA	PE 4	NA	NA	NA	NA	NA	NA	NA	NA	NA	NA	NA	NA	0	0	0	0	0	0	0	0	0	0	0	0	0	0	0	0	0	0	0	0	0	0	0	0	0	0	0	0	0	0
CYE_r3.1SPA0_g106170.1	303	0	A0A251MUL3_PRUPE	3.2e-140	500.7	NA	PE 4	NA	IEA	AT1G18265.1	zein-binding protein (Protein of unknown function, DUF593)	2e-17	NA	NA	NA	NA	GO:0016021	integral component of membrane	turquoise	3.22879	2.87937	3.30253	4.14621	3.64242	4.57764	5.98754	13.7568	16.217	7.42434	3.67119	3.311	1.29912	3.47815	1.82979	2.46306	0.664444	1.94214	1.74956	1.8512	0.441709	0.355665	1.17234	1.96027	2.16642	2.24662	0	0	0	0
CYE_r3.1SPA0_g106180.1	414	0	A0A251MUM7_PRUPE	3.8e-178	627.1	NA	PE 4	NA	NA	AT2G16290.1	F-box SKIP23-like protein (DUF295)	1e-06	NA	NA	NA	NA	NA	NA	NA	0	0	0	0	0	0	0	0	0	0	0.010395	0	0	0	0	0	0	0	0	0	0	0	0	0	0	0	0	0	0	0
CYE_r3.1SPA0_g106190.1	164	0.54	A0A314Z9N9_PRUYE	1.8e-51	204.9	MADS-box protein 12	PE 4	NA	NA	AT2G14210.1	AGAMOUS-like 44	5e-33	NA	NA	NA	NA	NA	NA	NA	0	0	0	0	0	0	0	0	0	0	0	0	0	0	0	0	0	0	0	0	0	0	0	0	0	0	0	0	0	0
CYE_r3.1SPA0_g106200.1	266	0.29	A0A2P5SJ70_GOSBA	5.8e-78	293.5	Kinesin-like protein	PE 3	NA	IEA	AT2G21300.5	ATP binding microtubule motor family protein	1e-111	GO:0007018	microtubule-based movement	GO:0005524	ATP binding	GO:0005874	microtubule	NA	0.537228	0	0	1.04718	0.968509	0.929075	0.887314	0.630401	0.059235	0.049024	0.581922	0.178466	0	0	0.321137	0.316734	0	0	0	0	0	0	0	0	0	0	0	0	0	0
CYE_r3.1SPA0_g106210.1	389	0.2	A0A2P5BGR5_PARAD	8.4e-118	426.4	Fructose-bisphosphate aldolase	PE 3	4.1.2.13	IEA	AT4G38970.1	fructose-bisphosphate aldolase 2	3e-141	GO:0006096	glycolytic process	GO:0004332	fructose-bisphosphate aldolase activity	NA	NA	NA	0.00011	0.001468	0	0	0	0	0	0	1.63677	0.024856	0.010306	0.007734	0	0	0.001853	0	0	0	0	0	0	0	0	0	0	0	0	0	0	0
CYE_r3.1SPA0_g106220.1	211	0.04	A0A314Y7U3_PRUYE	2.4e-112	407.5	NA	PE 4	NA	NA	AT4G38980.1	hypothetical protein	2e-08	NA	NA	NA	NA	NA	NA	NA	0	0	0	0	0	0	0	0	0	0	0	0	0	0	0	0	0	0	0	0	0	0	0	0	0	0	0	0	0	0
CYE_r3.1SPA0_g106230.1	52	0.02	A0A314ZHB3_PRUYE	1.6e-07	57.4	NA	PE 4	NA	NA	NA	NA	NA	NA	NA	NA	NA	NA	NA	NA	0	0	0	0	0	0	0	0	0	0	0	0	0	0	0	0	0	0	0	0	0	0	0	0	0	0	0	0	0	0
CYE_r3.1SPA0_g106240.1	307	0.22	M5VGJ8_PRUPE	2.1e-123	444.9	Laccase	PE 3	1.10.3.2	IEA	AT5G03260.1	laccase 11	6e-106	GO:0046274	lignin catabolic process	GO:0052716	hydroquinone:oxygen oxidoreductase activity	GO:0048046	apoplast	NA	0.342748	0.394082	0.088246	0.304574	0.423821	0.304514	0.698609	0.796744	1.45031	0.489683	0.768434	0.343687	0	0.968156	0	0.992274	0.528915	0	0	0.960266	0	0	0	0.42068	0	0	0	0	0.527395	0
CYE_r3.1SPA0_g106250.1	404	0.16	A0A251MXC1_PRUPE	1.3e-232	808.1	Endoglucanase	PE 3	3.2.1.4	IEA	AT4G39010.1	glycosyl hydrolase 9B18	0	GO:0030245	cellulose catabolic process	GO:0008810	cellulase activity	NA	NA	NA	1.28554	1.04099	0.783965	0.686323	0.821217	1.27323	0.492085	0.189598	0.0984	0.219933	0.879165	0.551755	1.05534	1.09736	1.14569	1.87051	1.61713	1.33914	3.20087	3.11265	1.27742	0	1.21842	1.02114	1.94024	0.228086	0	0	0	0
CYE_r3.1SPA0_g106260.1	466	0.43	A0A2N9IWP5_FAGSY	3.1e-126	454.9	NA	PE 4	NA	IEA	AT4G23160.3	cysteine-rich RECEPTOR-like kinase	4e-83	GO:0015074	DNA integration	GO:0003676	nucleic acid binding	NA	NA	NA	0	0	0	0	0	0	0	0	0	0	0.015606	0	0	0	0	0	0	0	0	0	0	0	0	0	0	0	0	0	0	0
CYE_r3.1SPA0_g106270.1	151	0.08	A0A2P6SB36_ROSCH	1e-40	169.1	Putative ribosomal protein L14P	PE 3	NA	IEA	AT5G46160.2	Ribosomal protein L14p/L23e family protein	1e-44	GO:0006412	translation	GO:0003735	structural constituent of ribosome	GO:0015934	large ribosomal subunit	NA	0	0	0	0	0	0	0.034127	0	0	0	0.021947	0	0	0	0	0	0	0	0	0	0	0	0	0	0	0	0	0	0	0
CYE_r3.1SPA0_g106280.1	337	0.05	A0A251MXM1_PRUPE	2.3e-189	664.1	NA	PE 4	NA	IEA	AT4G39120.1	inositol monophosphatase family protein	9e-168	GO:0046854	phosphatidylinositol phosphorylation	GO:0004401	histidinol-phosphatase activity	NA	NA	NA	0.447908	0.533318	0.690899	0.852578	0.810761	0.420633	0.38098	0.684164	0.557634	0.43129	0.519327	0.29791	0	0	2.00577	0	0	0	0	0	1.01986	0	0	0	0	3.68689	0	0	0	0
CYE_r3.1SPA0_g106290.1	185	0.05	A0A0N6W1E0_MALDO	3.2e-51	204.1	Dehydrin 11	PE 2	NA	IEA	AT4G39130.1	Dehydrin family protein	9e-11	GO:0006950	response to stress	NA	NA	NA	NA	NA	0	0	0	0	0	0.048683	0	0	0	0	0	0	0	0	0	0	0	0	0	0	0	0	0	0	0	0	0	0	0	0
CYE_r3.1SPA0_g106300.1	65	0.44	M5W2R1_PRUPE	4.4e-18	92.8	NA	PE 4	NA	NA	NA	NA	NA	NA	NA	NA	NA	NA	NA	NA	0	0	0	0	0	0	0	0	0	0	0	0	0	0	0	0	0	0	0	0	0	0	0	0	0	0	0	0	0	0
CYE_r3.1SPA0_g106310.1	241	0.23	A0A314UE00_PRUYE	6.8e-87	323.2	NA	PE 4	NA	NA	AT4G39140.5	RING/U-box superfamily protein	8e-40	NA	NA	NA	NA	NA	NA	NA	0.663303	0	0.102089	0	0	0	0.123722	0.120371	0.092126	0	0.075081	0	0	0	0	0	0	0	0	0	0	0	0	0	0	0	0	0	0	0
CYE_r3.1SPA0_g106320.1	60	0.33	A0A314YC25_PRUYE	5.8e-09	62.4	Putative pentatricopeptide repeat-containing protein	PE 4	NA	NA	AT3G16710.1	Pentatricopeptide repeat (PPR) superfamily protein	1e-07	NA	NA	NA	NA	NA	NA	NA	0	0	0	0	0	0	0	0	0	0	0	0	0	0	0	0	0	0	0	0	0	0	0	0	0	0	0	0	0	0
CYE_r3.1SPA0_g106330.1	92	0.03	A0A314UG05_PRUYE	1.2e-45	184.9	NA	PE 4	NA	NA	AT2G16385.1	aspartate carbamoyltransferase	7e-17	NA	NA	NA	NA	NA	NA	green	0.106171	1.14917	0.914431	0.701674	0.140037	0	0.105549	0	0	0	0	8.41345	0	0	0	0	0	0	0	0	0	0	1.60349	2.65668	3.86852	0	0	0	0	0
CYE_r3.1SPA0_g106340.1	339	0.19	A0A314UEE9_PRUYE	2.3e-187	657.5	Chaperone protein dnaJ 10	PE 4	NA	NA	AT4G39150.3	DNAJ heat shock N-terminal domain-containing protein	0	NA	NA	NA	NA	NA	NA	NA	0.34578	0.834236	0.6696	0.732663	0.605318	0.298021	0.521373	0.493961	0.511251	1.64332	0.409456	0.469537	0.645047	0	0	1.54466	0.910982	0	0	0	1.32003	0	0	0	0	0	0	0	0	0
CYE_r3.1SPA0_g106350.1	372	0.2	A0A0D3EBL4_BRAOL	1.4e-116	422.5	NA	PE 4	NA	IEA	AT5G56090.1	cytochrome c oxidase 15	2e-97	GO:0006784	heme a biosynthetic process	GO:0016627	oxidoreductase activity, acting on the CH-CH group of donors	GO:0016021	integral component of membrane	NA	0.06792	0.213933	0.222228	0.125027	0.277525	0.300471	0.390552	0.23831	0.528909	0.400879	0.397615	0.221142	0	0	0	0	0.269943	0	0.311838	0	0.399141	0	0	0.191645	0	0.066402	0	1.54926	0.29919	0.395345
CYE_r3.1SPA0_g106360.1	115	0.46	A0A314UE80_PRUYE	3e-46	187.2	NA	PE 4	NA	NA	NA	NA	NA	NA	NA	NA	NA	NA	NA	NA	0	0	0	0	0	0	0	0	0	0	0	0	0	0	0	0	0	0	0	0	0	0	0	0	0	0	0	0	0	0
CYE_r3.1SPA0_g106370.1	83	1	A0A1S3TH74_VIGRR	3.6e-11	70.1	glycine-rich cell wall structural protein 1.0-like	PE 4	NA	IEA	NA	NA	NA	NA	NA	NA	NA	GO:0016021	integral component of membrane	NA	0	0	0	0	0	0	0	0	0	0	0	0	0	0	0	0	0	0	0	0	0	0	0	0	0	0	0	0	0	0
CYE_r3.1SPA0_g106380.1	111	0.48	A0A314UE80_PRUYE	2.9e-54	213.8	NA	PE 4	NA	NA	NA	NA	NA	NA	NA	NA	NA	NA	NA	NA	0	0	0	0	0	0	0	0	0	0	0	0	0	0	0	0	0	0	0	0	0	0	0	0	0	0	0	0	0	0
CYE_r3.1SPA0_g106390.1	372	0.2	A0A0D3EBL4_BRAOL	1.4e-116	422.5	NA	PE 4	NA	IEA	AT5G56090.1	cytochrome c oxidase 15	2e-97	GO:0006784	heme a biosynthetic process	GO:0016627	oxidoreductase activity, acting on the CH-CH group of donors	GO:0016021	integral component of membrane	NA	0.242561	0	0	0	0.263502	0.037296	0.082942	0	0	0	0.687492	0	0	0	0	0	0	0	0	0	0	0	0	0	0	0	0.291964	0	0	0
CYE_r3.1SPA0_g106400.1	115	0.46	A0A314UE80_PRUYE	3e-46	187.2	NA	PE 4	NA	NA	NA	NA	NA	NA	NA	NA	NA	NA	NA	NA	0	0	0	0	0	0	0	0	0	0	0	0	0	0	0	0	0	0	0	0	0	0	0	0	0	0	0	0	0	0
CYE_r3.1SPA0_g106410.1	101	0.56	A0A314UE80_PRUYE	3e-26	120.6	NA	PE 4	NA	NA	NA	NA	NA	NA	NA	NA	NA	NA	NA	NA	0	0	0	0	0	0	0	0	0	0	0	0	0	0	0	0	0	0	0	0	0	0	0	0	0	0	0	0	0	0
CYE_r3.1SPA0_g106420.1	83	1	A0A1S3TH74_VIGRR	3.6e-11	70.1	glycine-rich cell wall structural protein 1.0-like	PE 4	NA	IEA	NA	NA	NA	NA	NA	NA	NA	GO:0016021	integral component of membrane	NA	0	0	0	0	0	0	0	0	0	0	0	0	0	0	0	0	0	0	0	0	0	0	0	0	0	0	0	0	0	0
CYE_r3.1SPA0_g106430.1	53	0.52	A0A314UE80_PRUYE	2e-21	103.6	NA	PE 4	NA	NA	NA	NA	NA	NA	NA	NA	NA	NA	NA	NA	0	0	0	0	0	0	0	0	0	0	0	0	0	0	0	0	0	0	0	0	0	0	0	0	0	0	0	0	0	0
CYE_r3.1SPA0_g106440.1	71	0.48	A0A314U9S3_PRUYE	3.3e-19	96.7	NA	PE 4	NA	NA	NA	NA	NA	NA	NA	NA	NA	NA	NA	NA	0	0	0	0	0	0	0	0	0	0	0	0	0	0	0	0	0	0	0	0	0	0	0	0	0	0	0	0	0	0
CYE_r3.1SPA0_g106450.1	76	0.46	A0A315ADA9_PRUYE	7e-22	105.5	NA	PE 4	NA	NA	NA	NA	NA	NA	NA	NA	NA	NA	NA	NA	0	0	0	0	0	0	0	0	0	0	0	0	0	0	0	0	0	0	0	0	0	0	0	0	0	0	0	0	0	0
CYE_r3.1SPA0_g106460.1	105	0.45	A0A315ADA9_PRUYE	5.5e-17	89.7	NA	PE 4	NA	NA	NA	NA	NA	NA	NA	NA	NA	NA	NA	NA	0	0	0	0	0	0	0	0	0	0	0	0	0	0	0	0	0	0	0	0	0	0	0	0	0	0	0	0	0	0
CYE_r3.1SPA0_g106470.1	74	0.47	M5WME4_PRUPE	5.4e-19	95.9	NA	PE 4	NA	NA	NA	NA	NA	NA	NA	NA	NA	NA	NA	NA	0	0	0	0	0	0	0	0	0	0	0	0	0	0	0	0	0	0	0	0	0	0	0	0	0	0	0	0	0	0
CYE_r3.1SPA0_g106480.1	53	0.06	M5VTZ0_PRUPE	7.7e-13	75.1	NA	PE 4	NA	IEA	NA	NA	NA	NA	NA	GO:0003723	RNA binding	NA	NA	NA	0	0	0	0	0	0	0	0	0	0	0	0	0	0	0	0	0	0	0	0	0	0	0	0	0	0	0	0	0	0
CYE_r3.1SPA0_g106490.1	285	0.44	M5W0L9_PRUPE	4.9e-98	360.5	NA	PE 3	NA	IEA	AT3G14470.2	NB-ARC domain-containing disease resistance protein	1e-30	NA	NA	GO:0043531	ADP binding	NA	NA	NA	0	0	0	0	0	0	0	0	0	0	0	0	0	0	0	0	0	0	0	0	0	0	0	0	0	0	0	0	0	0
CYE_r3.1SPA0_g106500.1	402	0.47	M5VNN6_PRUPE	8.6e-95	350.1	NA	PE 3	NA	IEA	AT3G14470.2	NB-ARC domain-containing disease resistance protein	7e-33	NA	NA	GO:0043531	ADP binding	NA	NA	NA	0	0	0	0	0	0	0	0	0	0	0	0	0	0	0	0	0	0	0	0	0	0	0	0	0	0	0	0	0	0
CYE_r3.1SPA0_g106510.1	307	0.43	A0A251MUU0_PRUPE	1.3e-107	392.5	NA	PE 3	NA	IEA	AT3G25510.1	disease resistance protein (TIR-NBS-LRR class) family protein	2e-21	NA	NA	GO:0043531	ADP binding	NA	NA	NA	0	0	0	0	0	0	0	0	0	0	0	0	0	0	0	0	0	0	0	0	0	0	0	0	0	0	0	0	0	0
CYE_r3.1SPA0_g106520.1	628	0.26	A0A251MUU2_PRUPE	6.2e-295	1015.8	NA	PE 4	NA	IEA	AT2G22730.3	Major facilitator superfamily protein	0	GO:0055085	transmembrane transport	NA	NA	GO:0016021	integral component of membrane	lightyellow	0.020222	0.019048	0.029204	0.009413	0.004055	0.016912	0.013238	0	0.01548	3.02156	0.012084	0.130894	0	0.271963	0.167682	0	0	1.96054	0	4.13173	4.69179	0	4.14516	0	4.22616	0.090134	0	6.67794	0	0
CYE_r3.1SPA0_g106530.1	65	0.48	A0A314UAX1_PRUYE	1.6e-07	57.8	NA	PE 4	NA	NA	NA	NA	NA	NA	NA	NA	NA	NA	NA	NA	0	0	0	0	0	0	0	0	0	0	0	0	0	0	0	0	0	0	0	0	0	0	0	0	0	0	0	0	0	0
CYE_r3.1SPA0_g106540.1	44	0.06	M5WME4_PRUPE	5.3e-14	78.6	NA	PE 4	NA	NA	NA	NA	NA	NA	NA	NA	NA	NA	NA	NA	0	0	0	0	0	0	0	0	0	0	0	0	0	0	0	0	0	0	0	0	0	0	0	0	0	0	0	0	0	0
CYE_r3.1SPA0_g106550.1	293	0.1	A0A2P6P8Z9_ROSCH	2.1e-143	511.1	Putative flavanone 3-dioxygenase	PE 3	1.14.11.9	IEA	AT4G10490.1	2-oxoglutarate (2OG) and Fe(II)-dependent oxygenase superfamily protein	6e-55	NA	NA	GO:0046872	metal ion binding	NA	NA	NA	0	0.031042	0	0	0	0	0	0	0	0	0.362856	0	0	0	0	0	0	0	0	0	0	0	0	0	0	0	0	0	0	0
CYE_r3.1SPA0_g106560.1	57	0.19	M5XDG7_PRUPE	3.1e-20	99.8	NA	PE 4	NA	IEA	NA	NA	NA	GO:0043248	proteasome assembly	NA	NA	NA	NA	NA	0	0	0.04556	0	0	0.092523	0	0.007679	0	0	0	0	0	0	0	0	0	0	0	0	0	0	0	0	0	0	0	0	0	0
CYE_r3.1SPA0_g106570.1	357	0.08	A0A251MU84_PRUPE	4.7e-199	696.4	NA	PE 3	NA	IEA	AT2G36690.2	2-oxoglutarate (2OG) and Fe(II)-dependent oxygenase superfamily protein	5e-72	NA	NA	GO:0046872	metal ion binding	NA	NA	NA	0.255553	0.523733	0.755715	0.872732	1.7655	0.385866	0.316988	0.11915	0.068914	0.095558	0.321265	0	0.26823	0	0.705543	0	0.298198	0.230005	0	0.372256	0.121518	0	0	0	0	0	0	0	0	0
CYE_r3.1SPA0_g106580.1	283	0.88	A0A2N9FDY3_FAGSY	4e-76	287.7	NA	PE 4	NA	IEA	AT2G06541.2	TTF-type zinc finger protein with HAT dimerization domain-containing protein	3e-55	NA	NA	GO:0046983	protein dimerization activity	NA	NA	NA	0	0	0	0	0	0	0	0	0	0	0	0	0	0	0	0	0	0	0	0	0	0	0	0	0	0	0	0	0	0
CYE_r3.1SPA0_g106590.1	446	0.07	A0A251PY32_PRUPE	1.1e-173	612.5	NA	PE 4	NA	IEA	AT5G48930.1	hydroxycinnamoyl-CoA shikimate/quinate hydroxycinnamoyl transferase	1e-180	NA	NA	GO:0016747	transferase activity, transferring acyl groups other than amino-acyl groups	NA	NA	NA	0.503383	0.31726	0.49566	0.928216	0.914359	0.23109	0.072803	0.041607	0	0.052024	0.174292	0	0.369089	0	0.34932	0	0	0.052604	1.22104	0.453865	0	0	0	0	0	1.00237	0.596525	0	0	0
CYE_r3.1SPA0_g106600.1	195	0.39	A0A251PSP1_PRUPE	4.1e-88	327	NA	PE 4	NA	IEA	NA	NA	NA	NA	NA	GO:0008234	cysteine-type peptidase activity	NA	NA	NA	0	0	0	0	0	0	0	0	0	0	0	0	0	0	0	0	0	0	0	0	0	0	0	0	0	0	0	0	0	0
CYE_r3.1SPA0_g106610.1	441	0.24	M5WJ60_PRUPE	8.2e-147	523.1	NA	PE 4	NA	NA	NA	NA	NA	NA	NA	NA	NA	NA	NA	NA	0	0	0	0	0	0	0	0	0	0	0	0	0	0	0	0	0	0	0	0	0	0	0	0	0	0	0	0	0	0
CYE_r3.1SPA0_g106620.1	246	0.25	A0A314XNL7_PRUYE	3e-75	284.6	Nuclear pore complex protein NUP1	PE 4	NA	NA	AT3G10650.2	nuclear pore complex protein	6e-06	NA	NA	NA	NA	NA	NA	NA	0.083207	0	0	0	0.111009	0.072443	0.129272	0	0	0	0	0.038485	0	0	0	0	0	0	0	0	0	0	0	0	0	0	0	0	0	0
CYE_r3.1SPA0_g106630.1	215	0.12	M5WIP3_PRUPE	5.7e-107	389.8	NA	PE 4	NA	IEA	AT4G32605.1	Mitochondrial glycoprotein family protein	1e-65	NA	NA	NA	NA	GO:0005759	mitochondrial matrix	NA	0	0	0	0	0	0	0	0	0	0	0	0	0	0	0	0	0	0	0	0	0	0	0	0	0	0	0	0	0	0
CYE_r3.1SPA0_g106640.1	77	0.01	M5W758_PRUPE	3.6e-27	123.2	NA	PE 4	NA	IEA	NA	NA	NA	NA	NA	NA	NA	GO:0016021	integral component of membrane	NA	0	0	0	0	0	0	0	0	0	0	0	0	0	0	0	0	0	0	0	0	0	0	0	0	0	0	0	0	0	0
CYE_r3.1SPA0_g106650.1	731	0.05	M5WWM1_PRUPE	0	1364.4	NA	PE 4	NA	NA	AT3G11760.1	structural maintenance of chromosomes flexible hinge domain protein	0	NA	NA	NA	NA	NA	NA	NA	0.008807	0	0	0	0	0	0	0	0	0	0.010109	0.014074	0	0	0.223751	0	0	0	0	0	0	0	0	0	0	0	0	0	0	0
CYE_r3.1SPA0_g106660.1	96	0.46	A0A067F4I6_CITSI	1.1e-21	105.1	NA	PE 3	NA	IEA	AT3G26220.1	cytochrome P450, family 71, subfamily B, polypeptide 3	1e-15	NA	NA	GO:0005506	iron ion binding	GO:0016021	integral component of membrane	NA	0	0	0	0	0	0	0	0	0	0	0	0	0	0	0	0	0	0	0	0	0	0	0	0	0	0	0	0	0	0
CYE_r3.1SPA0_g106670.1	374	0.33	A0A251QCR3_PRUPE	5.3e-185	649.8	NA	PE 3	NA	IEA	AT3G48280.1	cytochrome P450, family 71, subfamily A, polypeptide 25	4e-62	NA	NA	GO:0016705	oxidoreductase activity, acting on paired donors, with incorporation or reduction of molecular oxygen	GO:0016021	integral component of membrane	NA	0.026234	0.041348	0.081942	0.264523	0.153316	0.345722	0.166305	0.051786	0.041044	0	0.250341	0.391972	0.402098	0	0	0	0.180311	0	0	0	0	0	0	0	0	0.293678	0	0	0	0
CYE_r3.1SPA0_g106680.1	134	1	A0A251QCS9_PRUPE	1.9e-68	261.2	NA	PE 4	NA	IEA	AT2G38680.1	5'-nucleotidase / magnesium ion binding protein	6e-58	NA	NA	GO:0000287	magnesium ion binding	GO:0005737	cytoplasm	NA	0	0	0	0	0	0	0	0	0	0	0	0	0	0	0	0	0	0	0	0	0	0	0	0	0	0	0	0	2.76104	0
CYE_r3.1SPA0_g106690.1	230	0.23	M5XER6_PRUPE	1.3e-80	302.4	NA	PE 4	NA	IEA	AT3G58600.1	Adaptin ear-binding coat-associated protein 1 NECAP-1	1e-58	GO:0006897	endocytosis	NA	NA	GO:0016020	membrane	NA	0	0	0.6853	0.732408	0	1.08735	0	0	1.02789	0.913158	0	0.472788	0	0	0	0	0	0	0	0	0	0	0	0	0	0	0	0	0	0
CYE_r3.1SPA0_g106700.1	1213	0.08	M5XR57_PRUPE	0	1566.2	Phospholipid-transporting ATPase	PE 3	3.6.3.1	IEA	AT5G04930.1	aminophospholipid ATPase 1	0	NA	NA	GO:0000287	magnesium ion binding	GO:0016021	integral component of membrane	NA	0	0	0	0	0	0	0	0.006455	0	0	0	0.022873	0	0	0	0	0	0	0	0	0	0	0.145792	0	0	0	0	0	0	0
CYE_r3.1SPA0_g106710.1	113	0.52	M5X8F3_PRUPE	1.1e-27	125.6	NA	PE 3	NA	IEA	AT1G15550.1	gibberellin 3-oxidase 1	4e-11	NA	NA	GO:0016491	oxidoreductase activity	NA	NA	NA	0	0	0	0	0	0	0	0	0	0	0	0	0	0	0	0	0	0	0	0	0	0	0	0	0	0	0	0	0	0
CYE_r3.1SPA0_g106720.1	70	0.4	C7TQK2_9ROSA	8.6e-13	75.1	Putative GA3OX protein (Fragment)	PE 2	NA	IEA	AT1G80340.1	gibberellin 3-oxidase 2	2e-13	NA	NA	GO:0046872	metal ion binding	NA	NA	NA	0	0	0	0	0	0	0	0	0	0	0	0	0	0	0	0	0	0	0	0	0	0	0	0	0	0	0	0	0	0
CYE_r3.1SPA0_g106730.1	103	0.24	M5X613_PRUPE	9e-42	172.2	Casein kinase II subunit beta	PE 3	NA	IEA	AT5G47080.1	casein kinase II beta chain 1	2e-42	NA	NA	GO:0019887	protein kinase regulator activity	GO:0005956	protein kinase CK2 complex	NA	0	0	0	0	0	0	0	0	0	0	0	0	0	0	0	0	0	0	0	0	0	0	0	0	0	0	0	0	0	0
CYE_r3.1SPA0_g106740.1	66	0.5	A0A314ZFC1_PRUYE	2.2e-11	70.5	NA	PE 4	NA	NA	NA	NA	NA	NA	NA	NA	NA	NA	NA	NA	0	0	0	0	0	0	0	0	0	0	0	0	0	0	0	0	0	0	0	0	0	0	0	0	0	0	0	0	0	0
CYE_r3.1SPA0_g106750.1	98	0.5	A0A314ZFC1_PRUYE	1.5e-08	61.6	NA	PE 4	NA	NA	NA	NA	NA	NA	NA	NA	NA	NA	NA	NA	0	0	0	0	0	0	0	0	0	0	0	0	0	0	0	0	0	0	0	0	0	0	0	0	0	0	0	0	0	0
CYE_r3.1SPA0_g106760.1	67	0.5	A0A314ZFC1_PRUYE	3e-08	60.1	NA	PE 4	NA	NA	NA	NA	NA	NA	NA	NA	NA	NA	NA	NA	0	0	0	0	0	0	0	0	0	0	0	0	0	0	0	0	0	0	0	0	0	0	0	0	0	0	0	0	0	0
CYE_r3.1SPA0_g106770.1	97	0.43	M5XLZ5_PRUPE	1.2e-23	111.7	NA	PE 4	NA	NA	NA	NA	NA	NA	NA	NA	NA	NA	NA	NA	0	0	0	0	0	0	0	0	0	0	0	0	0	0	0	0	0	0	0	0	0	0	0	0	0	0	0	0	0	0
CYE_r3.1SPA0_g106780.1	188	0	M5XMF2_PRUPE	1.7e-107	391.3	NA	PE 4	NA	NA	NA	NA	NA	NA	NA	NA	NA	NA	NA	turquoise	3.22617	1.3864	8.07822	5.56637	36.7747	73.935	112.161	133.95	56.0846	9.62553	10.0401	1.10286	14.8543	6.8988	5.81619	2.5657	3.36392	1.6302	3.8586	3.6765	1.21736	0.030972	0.01746	0.760463	9.44154	0.584198	0.444993	0	0.989189	0
CYE_r3.1SPA0_g106790.1	582	0.09	A0A251QC32_PRUPE	4.6e-228	793.5	NA	PE 4	NA	IEA	AT5G18440.2	GATA zinc finger protein	1e-60	NA	NA	GO:0003723	RNA binding	NA	NA	NA	0.022921	0	0.038209	0.204015	0.169492	0.1208	0.497907	0.523232	0.034795	0.140198	0.107492	0.011872	0.427521	0.466637	0	0	0.159131	0	0	0	0	0	0	0	0	0	0	0	0	0
CYE_r3.1SPA0_g106800.1	303	0.21	A0A251QC81_PRUPE	6.9e-151	536.2	NA	PE 4	NA	IEA	AT2G35160.5	SU(VAR)3-9 homolog 5	3e-63	NA	NA	GO:0018024	histone-lysine N-methyltransferase activity	GO:0005694	chromosome	NA	0.018379	0	0	0	0	0	0	0	0.037915	0.179495	0.15972	0.03389	0	0	0	0	0	0	0	0	0	0	0	0	0	0	0	0	0	0.333368
CYE_r3.1SPA0_g106810.1	477	0.32	A0A251QC81_PRUPE	1.2e-189	665.6	NA	PE 4	NA	IEA	AT2G35160.5	SU(VAR)3-9 homolog 5	1e-137	NA	NA	GO:0018024	histone-lysine N-methyltransferase activity	GO:0005694	chromosome	NA	0	0.021716	0	0	0	0.015916	0	0	0.031175	0.033149	0.104165	0.606752	0	0	0.018905	0.151057	0	0.063997	0.113826	0	0	0	0	0	0	0	0	0	0	0.125057
CYE_r3.1SPA0_g106820.1	137	0.5	M5XLK1_PRUPE	3.8e-40	167.2	NA	PE 4	NA	IEA	AT2G22740.2	SU(VAR)3-9 homolog 6	3e-35	NA	NA	GO:0018024	histone-lysine N-methyltransferase activity	GO:0005694	chromosome	NA	0	0	0	0	0	0	0	0	0	0	0	0	0	0	0	0	0	0	0	0	0	0	0	0	0	0	0	0	0	0
CYE_r3.1SPA0_g106830.1	91	1	K7WD17_ROSMU	3.4e-23	110.2	MLO-like protein	PE 2	NA	IEA	AT2G39200.1	Seven transmembrane MLO family protein	6e-24	GO:0009607	response to biotic stimulus	GO:0005516	calmodulin binding	GO:0016021	integral component of membrane	NA	0	0	0	0	0	0	0	0	0	0	0	0	0	0	0	0	0	0	0	0	0	0	0	0	0	0	0	0	0	0
CYE_r3.1SPA0_g106840.1	246	0	A0A251QCH8_PRUPE	2.4e-132	474.2	NA	PE 4	NA	IEA	AT5G04820.1	ovate family protein 13	1e-71	GO:0045892	negative regulation of transcription, DNA-templated	NA	NA	NA	NA	magenta	0.3179	0.233352	0.700869	0.61569	0.60227	1.04483	1.2024	1.09714	1.59489	5.31517	2.78017	0.337207	3.34235	2.84284	3.38791	1.68668	0.544026	1.43732	0.908295	0.628733	1.12782	0.504659	0.729074	0.836793	0.373136	6.56982	0	0	0	0.173095
CYE_r3.1SPA0_g106850.1	560	0.28	A0A2G9HBE4_9LAMI	3.2e-149	531.6	U1 small nuclear ribonucleoprotein (RRM superfamily)	PE 4	NA	IEA	AT5G04810.1	pentatricopeptide (PPR) repeat-containing protein	0	NA	NA	GO:0003723	RNA binding	NA	NA	NA	0	0	0	0	0	0	0	0	0	0	0	0.00292	0	0	0	0	0	0	0	0	0	0	0	0	0	0	0	0	0	0
CYE_r3.1SPA0_g106860.1	339	0.43	A0A251QCM0_PRUPE	1e-112	409.5	NA	PE 4	NA	IEA	AT5G04810.1	pentatricopeptide (PPR) repeat-containing protein	2e-48	NA	NA	GO:0003723	RNA binding	NA	NA	NA	0	0	0	0	0	0	0	0	0	0	0	0	0	0	0	0	0	0	0	0	0	0	0	0	0	0	0	0	0	0
CYE_r3.1SPA0_g106870.1	141	0	M5X2W5_PRUPE	2.1e-73	277.7	NA	PE 3	NA	IEA	AT5G04800.4	Ribosomal S17 family protein	1e-79	GO:0006412	translation	GO:0003735	structural constituent of ribosome	GO:0005840	ribosome	blue	131.191	108.157	126.289	83.7059	83.6992	127.125	164.611	134.645	126.419	430.616	160.606	128.779	161.211	244.571	232.432	220.437	331.934	276.485	306.793	277.344	247.657	196.136	83.927	137.184	88.7726	235.498	54.4338	175.798	89.0241	35.4145
CYE_r3.1SPA0_g106880.1	406	0.21	M5WQP6_PRUPE	5.7e-209	729.6	NA	PE 4	NA	IEA	AT1G32230.3	WWE protein-protein interaction domain protein family	6e-89	NA	NA	GO:0003950	NAD+ ADP-ribosyltransferase activity	GO:0016021	integral component of membrane	NA	0	0	0	0	0	0	0	0	0	0	0	0	0	0	0	0	0	0	0	0	0	0	0	0	0	0	0	0	0	0
CYE_r3.1SPA0_g106890.1	65	0.45	M5WQP6_PRUPE	6.3e-25	115.5	NA	PE 4	NA	IEA	AT1G32230.3	WWE protein-protein interaction domain protein family	5e-11	NA	NA	GO:0003950	NAD+ ADP-ribosyltransferase activity	NA	NA	NA	0	0	0	0	0	0.1683	0	0	0.008876	0	0	0	0	0	0	0	0	0	0	0	0	0	0	0	0	0	0	0	0	0
CYE_r3.1SPA0_g106900.1	80	0.04	A0A314UIR5_PRUYE	2.3e-13	77.4	NA	PE 4	NA	NA	NA	NA	NA	NA	NA	NA	NA	NA	NA	NA	0	0	0	0	0	0	0	0	0	0	0	0	0	0	0	0	0	0	0	0	0	0	0	0	0	0	0	0	0	0
CYE_r3.1SPA0_g106910.1	216	0.07	M5X0F2_PRUPE	3.8e-50	201.1	NA	PE 4	NA	IEA	NA	NA	NA	NA	NA	GO:0008138	protein tyrosine/serine/threonine phosphatase activity	GO:0016021	integral component of membrane	blue	3.13282	0.057668	2.89605	1.45822	0.068705	1.82883	0.044829	0.084763	0.041525	11.8857	0.005804	2.58492	2.60684	2.74831	0.344688	2.89646	4.97859	6.36112	6.39134	6.84662	5.57923	0.292534	1.35396	0.282057	0.935859	5.68589	2.58382	4.23976	0	2.44822
CYE_r3.1SPA0_g106920.1	167	1	A0A314XP87_PRUYE	4.6e-82	306.6	NA	PE 4	NA	NA	NA	NA	NA	NA	NA	NA	NA	NA	NA	NA	0	0	0	0	0	0	0	0	0	0	0	0	0	0	0	0	0	0	0	0	0	0	0	0	0	0	0	0	0	0
CYE_r3.1SPA0_g106930.1	66	0.01	A0A251NTC6_PRUPE	1.2e-22	107.8	NA	PE 4	NA	NA	NA	NA	NA	NA	NA	NA	NA	NA	NA	NA	0	0	0	0	0	0	0.076085	0	0	0	0	0	0	0	0	0	0	0	0	0	0	0	0	0	0	0	0	0	0	0
CYE_r3.1SPA0_g106940.1	318	0.1	A0A2P5EAN6_9ROSA	2.9e-131	471.1	FeS cluster assembly SUF system, ATPase SufC	PE 4	NA	IEA	AT3G10670.1	non-intrinsic ABC protein 7	6e-151	NA	NA	GO:0016887	ATPase activity	NA	NA	NA	0	0	0	0	0	0	0	0	0	0	0	0	0	0	0	0	0	0	0	0	0	0	0	0	0	0	0	0	0	0
CYE_r3.1SPA0_g106950.1	207	0.09	A0A314Y8J6_PRUYE	1.8e-110	401.4	NA	PE 4	NA	NA	NA	NA	NA	NA	NA	NA	NA	NA	NA	NA	0	0	0	0	0	0	0	0	0	0	0	0	0	0	0	0	0	0	0	0.273959	0	0	0.475971	0.254842	0	0	0	0	3.62338	0.204631
CYE_r3.1SPA0_g106960.1	209	0.02	M5XKM1_PRUPE	4e-105	383.6	NA	PE 4	NA	NA	AT5G04910.1	DNA repair REX1-B protein	2e-82	NA	NA	NA	NA	NA	NA	turquoise	4.85297	4.38652	7.19944	3.62019	0.004685	6.39025	7.84655	9.5362	10.9245	21.031	7.17326	6.41055	6.09096	3.06608	3.62511	5.12015	4.12937	3.62763	3.26354	3.93931	4.39389	0	2.18618	5.65056	1.70809	4.17993	0	0	0	3.83956
CYE_r3.1SPA0_g106970.1	446	0.35	A0A2P5D0W1_PARAD	4.2e-113	411	DNA gyrase, subunit A	PE 3	NA	IEA	AT3G10690.1	DNA GYRASE A	0	GO:0006265	DNA topological change	GO:0003677	DNA binding	GO:0005694	chromosome	turquoise	1.52381	0.937999	1.07735	1.22072	0.918733	1.83646	4.33652	6.46311	7.42012	4.30329	6.24803	1.6395	3.04326	0.539769	4.80797	2.03051	2.10323	2.03014	1.78735	1.75932	1.66441	0	0	0.872324	2.5169	3.44057	0	0.598524	0.141702	0
CYE_r3.1SPA0_g106980.1	372	0.41	A0A1S2Y5N7_CICAR	1.6e-78	295.8	DNA gyrase subunit A, chloroplastic/mitochondrial	PE 3	NA	IEA	AT3G10690.1	DNA GYRASE A	3e-109	GO:0006265	DNA topological change	GO:0005524	ATP binding	GO:0005694	chromosome	NA	0.252886	0.391771	0.219941	0.10475	0.10611	0.467276	0.614231	0.8824	1.41638	0.386507	0.923797	0.16867	0.680416	0.216105	0.208181	0.340201	0.158084	0	0	0.148917	0.08421	0.381573	0	0	0	0.719752	0	0	0.127361	0
CYE_r3.1SPA0_g106990.1	153	0.52	A0A314YBD8_PRUYE	1e-86	322	NA	PE 4	NA	NA	NA	NA	NA	NA	NA	NA	NA	NA	NA	NA	0	0	0	0	0	0	0	0	0	0	0	0	0	0	0	0	0	0	0	0	0	0	0	0	0	0	0	0	0	0
CYE_r3.1SPA0_g107000.1	38	0.32	A0A314XI39_PRUYE	2.2e-14	79.7	NA	PE 4	NA	NA	NA	NA	NA	NA	NA	NA	NA	NA	NA	NA	0	0	0	0	0	0	0	0	0	0	0	0	0	0	0	0	0	0	0	0	0	0	0	0	0	0	0	0	0	0
CYE_r3.1SPA0_g107010.1	54	0.39	A0A314Z352_PRUYE	3.9e-12	72.8	NA	PE 4	NA	NA	NA	NA	NA	NA	NA	NA	NA	NA	NA	NA	0	0	0	0	0	0	0	0	0	0	0	0	0	0	0	0	0	0	0	0	0	0	0	0	0	0	0	0	0	0
CYE_r3.1SPA0_g107020.1	145	0.11	M5X1Y4_PRUPE	2.9e-70	267.3	NA	PE 3	NA	IEA	AT5G24090.1	chitinase A	1e-50	GO:0005975	carbohydrate metabolic process	GO:0004553	hydrolase activity, hydrolyzing O-glycosyl compounds	NA	NA	NA	0	0	0	0	0	0	0	0	0	0	0	0	0	0	0	0	0	0	0	0	0	0	0	0	0	0	0	0	0	0
CYE_r3.1SPA0_g107030.1	373	0.26	A0A314YGZ4_PRUYE	1.2e-136	489.2	Pentatricopeptide repeat-containing protein	PE 4	NA	NA	AT1G11710.1	Pentatricopeptide repeat (PPR) superfamily protein	1e-115	NA	NA	NA	NA	NA	NA	NA	0.102593	0.063231	0.122994	0.247442	0.124549	0.300684	0.133639	0.229886	0.480778	0.187321	0.138154	0.094252	0	0	0	0	0	0.092299	0	0	0	0	0	0	0	0.076023	0	0	0	0
CYE_r3.1SPA0_g107040.1	52	0.22	A0A251QDC4_PRUPE	2e-13	77	NA	PE 4	NA	NA	NA	NA	NA	NA	NA	NA	NA	NA	NA	NA	0	0	0	0	0	0.009799	0.005153	0	0.034779	0.098769	0.024772	0	0	0	0	0	0	0	0	0	0	0	0	0	0	0	0	0	0	0
CYE_r3.1SPA0_g107050.1	69	1	A0A314YFA1_PRUYE	1.6e-33	144.1	NA	PE 4	NA	NA	NA	NA	NA	NA	NA	NA	NA	NA	NA	NA	0.01356	0.070243	0.66242	0.571371	0.189504	0.512521	0.310802	0.637887	0.55729	0.601018	0.750393	0.009812	0	0	0.330468	0.765967	0	0	0	0	0	0	0	0	0	0.996497	0	0	0	0
CYE_r3.1SPA0_g107060.1	124	1	A0A251QC81_PRUPE	1.4e-41	171.8	NA	PE 4	NA	IEA	AT2G22740.2	SU(VAR)3-9 homolog 6	6e-10	NA	NA	GO:0018024	histone-lysine N-methyltransferase activity	GO:0005694	chromosome	NA	0	0	0	0	0	0.026797	0	0	0	0	0.022857	0.08242	0	0	0.07229	0.772094	0	0	0	0	0	0	0	0	0	0	0	0	0	0
CYE_r3.1SPA0_g107070.1	83	0.57	A0A314YBD8_PRUYE	1.8e-40	167.5	NA	PE 4	NA	NA	NA	NA	NA	NA	NA	NA	NA	NA	NA	NA	0	0	0	0	0	0	0	0	0	0	0	0	0	0	0	0	0	0	0	0	0	0	0	0	0	0	0	0	0	0
CYE_r3.1SPA0_g107080.1	143	0.07	A0A314XWN3_PRUYE	1.1e-61	238.8	NA	PE 4	NA	NA	NA	NA	NA	NA	NA	NA	NA	NA	NA	NA	0	0	0	0	0	0	0	0	0	0	0	0	0	0	0	0	0	0	0	0	0	0	0	0	0	0	0	0	0	0
CYE_r3.1SPA0_g107090.1	84	0.11	A0A314Z4Q3_PRUYE	7.4e-18	92.4	NA	PE 4	NA	NA	NA	NA	NA	NA	NA	NA	NA	NA	NA	NA	0	0	0	0	0	0	0	0	0	0	0	0	0	0	0	0	0	0	0	0	0	0	0	0	0	0	0	0	0	0
CYE_r3.1SPA0_g107100.1	150	1	M5VR75_PRUPE	9e-43	176	NA	PE 4	NA	IEA	AT3G10330.1	Cyclin-like family protein	3e-53	GO:0070897	DNA-templated transcriptional preinitiation complex assembly	GO:0017025	TBP-class protein binding	NA	NA	NA	0	0	0	0	0	0	0	0.001475	0	0	0.006697	0.013949	0	0	0	0	0	0	0	0	0	0	0	0	0	0	0	0	0	0.011535
CYE_r3.1SPA0_g107110.1	333	0.39	A0A2K3PDJ4_TRIPR	2.2e-80	302	Putative retrotransposon Ty1-copia subclass protein	PE 4	NA	IEA	ATMG00710.1	Polynucleotidyl transferase, ribonuclease H-like superfamily protein	2e-07	GO:0015074	DNA integration	GO:0003676	nucleic acid binding	NA	NA	NA	0	0	0	0	0	0	0	0	0	0	0	0	0	0	0	0	0	0	0	0	0	0	0	0	0	0	0	0	0	0
CYE_r3.1SPA0_g107120.1	220	0.03	A0A314UX90_PRUYE	2.9e-74	281.2	NA	PE 4	NA	NA	NA	NA	NA	NA	NA	NA	NA	NA	NA	NA	0.029303	0	0.047227	0.046405	0.220424	0.009757	0.134723	0	0	0	0	0	0	0	0.223442	0	0	0	0	0	0	0	0	0	0	0	0	0	0	0
CYE_r3.1SPA0_g107130.1	903	0.09	A0A251QC66_PRUPE	0	1625.1	NA	PE 4	NA	NA	AT1G13630.4	Tetratricopeptide repeat (TPR)-like superfamily protein	0	NA	NA	NA	NA	NA	NA	NA	0	0	0	0	0	0	0	0	0	0	0	0	0	0	0	0	0	0	0	0	0	0	0	0	0	0	0	0	0	0
CYE_r3.1SPA0_g107140.1	86	0.39	A0A314YZF9_PRUYE	5.6e-21	102.8	NA	PE 4	NA	NA	NA	NA	NA	NA	NA	NA	NA	NA	NA	NA	0	0	0	0	0	0	0	0	0	0	0	0	0	0	0	0	0	0	0	0	0	0	0	0	0	0	0	0	0	0
CYE_r3.1SPA0_g107150.1	201	0.22	C6TI07_SOYBN	7.9e-34	146.7	NA	PE 2	NA	IBA	AT1G78800.1	UDP-Glycosyltransferase superfamily protein	2e-46	GO:0033577	protein glycosylation in endoplasmic reticulum	GO:0004378	GDP-Man:Man1GlcNAc2-PP-Dol alpha-1,3-mannosyltransferase activity	GO:0016021	integral component of membrane	NA	0	0	0	0	0	0	0.0211	0	0	0	0	0	0	0	0	0	0	0	0	0	0	0	0	0	0	0	0	0	0	0
CYE_r3.1SPA0_g107160.1	646	0.08	A0A251PLR5_PRUPE	0	1059.3	NA	PE 4	NA	IEA	AT1G72300.1	Leucine-rich receptor-like protein kinase family protein	1e-148	NA	NA	NA	NA	GO:0016021	integral component of membrane	NA	0	0	0	0	0.00205	0	0	0	0	0	0	0	0	0	0	0	0	0	0	0	0	0	0	0	0	0	0	0	0	0
CYE_r3.1SPA0_g107170.1	63	0.24	A0A251PN58_PRUPE	5.3e-13	75.9	NA	PE 4	NA	NA	NA	NA	NA	NA	NA	NA	NA	NA	NA	NA	0	0	0	0	0	0	0	0	0	0	0	0	0	0	0	0	0	0	0	0	0	0	0	0	0	0	0	0	0	0
CYE_r3.1SPA0_g107180.1	64	0.53	A0A314YNM5_PRUYE	3.5e-12	73.2	NA	PE 4	NA	NA	NA	NA	NA	NA	NA	NA	NA	NA	NA	NA	0	0	0	0	0	0	0	0	0	0	0	0	0	0	0	0	0	0	0	0	0	0	0	0	0	0	0	0	0	0
CYE_r3.1SPA0_g107190.1	69	0.5	A0A314V032_PRUYE	1.9e-11	70.9	NA	PE 4	NA	NA	NA	NA	NA	NA	NA	NA	NA	NA	NA	NA	0	0	0	0	0	0	0	0	0	0	0	0	0	0	0	0	0	0	0	0	0	0	0	0	0	0	0	0	0	0
CYE_r3.1SPA0_g107200.1	98	1	K4CFW4_SOLLC	1.7e-14	81.3	NA	PE 4	NA	IBA	AT2G20690.1	lumazine-binding family protein	3e-19	GO:0009231	riboflavin biosynthetic process	GO:0004746	riboflavin synthase activity	NA	NA	NA	0	0.01829	0	0	0	0	0	0	0	0	0.011836	0	0	0	0	0	0	0	0	0	0	0	0	0	0	0	0	0	0	0
CYE_r3.1SPA0_g107210.1	205	0.08	M5WIS8_PRUPE	4.5e-101	370.2	NA	PE 4	NA	IEA	AT5G04760.1	Duplicated homeodomain-like superfamily protein	4e-60	GO:0006351	transcription, DNA-templated	GO:0003677	DNA binding	GO:0005634	nucleus	NA	0	0	0	0	0	0	0	0	0	0	0	0	0	0	0	0	0	0	0	0	0	0	0	0	0	0	0	0	0	0
CYE_r3.1SPA0_g107220.1	102	0.17	A0A314UL16_PRUYE	1.4e-50	201.4	NA	PE 4	NA	NA	NA	NA	NA	NA	NA	NA	NA	NA	NA	NA	0	0	0	0	0	0	0	0	0	0	0	0	0	0	0	0	0	0	0	0	0	0	0	0	0	0	0	0	0	0
CYE_r3.1SPA0_g107230.1	338	0.4	M5XJ08_PRUPE	2.4e-176	620.9	NA	PE 4	NA	NA	NA	NA	NA	NA	NA	NA	NA	NA	NA	NA	0	0	0	0	0	0	0	0	0	0	0	0	0	0	0	0	0	0	0	0	0	0	0	0	0	0	0	0	0	0
CYE_r3.1SPA0_g107240.1	112	0.4	A0A251QCG3_PRUPE	5.7e-26	119.8	NA	PE 3	NA	IEA	AT5G58120.1	Disease resistance protein (TIR-NBS-LRR class) family	4e-08	NA	NA	GO:0043531	ADP binding	NA	NA	NA	0	0	0	0	0	0	0	0	0	0	0	0	0	0	0	0	0	0	0	0	0	0	0	0	0	0	0	0	0	0
CYE_r3.1SPA0_g107250.1	110	1	M5XCW4_PRUPE	7.6e-31	136	NA	PE 4	NA	NA	NA	NA	NA	NA	NA	NA	NA	NA	NA	NA	0	0	0	0	0	0	0	0	0	0	0	0	0	0	0	0	0	0	0	0	0	0	0	0	0	0	0	0	0	0
CYE_r3.1SPA0_g107260.1	83	0.07	M5W758_PRUPE	2e-15	84.3	NA	PE 4	NA	IEA	NA	NA	NA	NA	NA	NA	NA	GO:0016021	integral component of membrane	NA	0	0	0	0	0	0	0	0	0	0	0	0	0	0	0	0	0	0	0	0	0	0	0	0	0	0	0	0	0	0
CYE_r3.1SPA0_g107270.1	74	1	A0A314ZMV9_PRUYE	1.2e-35	151.4	NA	PE 4	NA	NA	NA	NA	NA	NA	NA	NA	NA	NA	NA	NA	0	0	0	0	0	0	0	0.00487	0	0	0	0	0	0	0	0	0	0	0	0	0	0	0	0	0	0	0	0	0	0
CYE_r3.1SPA0_g107280.1	213	0.05	M5X0F2_PRUPE	5.9e-96	353.2	NA	PE 4	NA	IEA	NA	NA	NA	NA	NA	GO:0008138	protein tyrosine/serine/threonine phosphatase activity	GO:0016021	integral component of membrane	blue	0.224583	0.905799	0.408331	0.446681	0.230137	0.460421	0.265329	0.629051	0.442943	3.50732	2.10945	0.305918	2.19943	5.20464	2.36743	2.44557	3.274	4.42134	5.29264	4.34359	5.32249	0.521334	0.85637	1.51211	1.72539	2.76455	0	2.66899	1.24707	0.496847
CYE_r3.1SPA0_g107290.1	230	0.36	A0A314XP87_PRUYE	1.1e-78	295.8	NA	PE 4	NA	NA	NA	NA	NA	NA	NA	NA	NA	NA	NA	NA	0	0	0	0	0	0	0	0	0	0	0	0	0	0	0	0	0	0	0	0	0	0	0	0	0	0	0	0	0	0
CYE_r3.1SPA0_g107300.1	88	0.47	M5XLZ5_PRUPE	1.2e-28	128.3	NA	PE 4	NA	NA	NA	NA	NA	NA	NA	NA	NA	NA	NA	NA	0	0	0	0	0	0	0	0	0	0	0	0	0	0	0	0	0	0	0	0	0	0	0	0	0	0	0	0	0	0
CYE_r3.1SPA0_g107310.1	68	0.5	A0A314ZFC1_PRUYE	2.9e-11	70.1	NA	PE 4	NA	NA	NA	NA	NA	NA	NA	NA	NA	NA	NA	NA	0	0	0	0	0	0	0	0	0	0	0	0	0	0	0	0	0	0	0	0	0	0	0	0	0	0	0	0	0	0
CYE_r3.1SPA0_g107320.1	68	0.5	A0A314ZFC1_PRUYE	9.4e-10	65.1	NA	PE 4	NA	NA	NA	NA	NA	NA	NA	NA	NA	NA	NA	NA	0	0	0	0	0	0	0	0	0	0	0	0	0	0	0	0	0	0	0	0	0	0	0	0	0	0	0	0	0	0
CYE_r3.1SPA0_g107330.1	67	0.5	A0A314ZFC1_PRUYE	2.1e-09	63.9	NA	PE 4	NA	NA	NA	NA	NA	NA	NA	NA	NA	NA	NA	NA	0	0	0	0	0	0	0	0	0	0	0	0	0	0	0	0	0	0	0	0	0	0	0	0	0	0	0	0	0	0
CYE_r3.1SPA0_g107340.1	89	0.49	A0A314V032_PRUYE	2.1e-10	67.8	NA	PE 4	NA	NA	NA	NA	NA	NA	NA	NA	NA	NA	NA	NA	0	0	0	0	0	0	0	0	0	0	0	0	0	0	0	0	0	0	0	0	0	0	0	0	0	0	0	0	0	0
CYE_r3.1SPA0_g107350.1	734	0.47	M5XJS6_PRUPE	7.2e-257	889.4	NA	PE 4	NA	NA	NA	NA	NA	NA	NA	NA	NA	NA	NA	NA	0	0	0	0	0	0	0	0	0	0	0	0	0	0	0	0	0	0	0	0	0	0	0	0	0	0	0	0	0	0
CYE_r3.1SPA0_g107360.1	83	0.28	M5X3I5_PRUPE	3.6e-25	116.7	NA	PE 4	NA	NA	NA	NA	NA	NA	NA	NA	NA	NA	NA	NA	0	0	0	0	0	0	0	0	0	0	0	0	0	0	0	0	0	0	0	0	0	0	0	0	0	0	0	0	0	0
CYE_r3.1SPA0_g107370.1	65	0.15	A0A251R8K7_PRUPE	3.6e-20	99.8	NA	PE 4	NA	NA	NA	NA	NA	NA	NA	NA	NA	NA	NA	NA	0	0	0	0	0	0	0	0	0	0	0	0	0	0	0	0	0	0	0	0	0	0	0	0	0	0	0	0	0	0
CYE_r3.1SPA0_g107380.1	146	0.05	M5WXF2_PRUPE	1.1e-36	155.6	NA	PE 4	NA	IEA	AT1G06740.1	MuDR family transposase	8e-11	NA	NA	GO:0008270	zinc ion binding	NA	NA	NA	0	0	0	0	0	0	0	0	0	0	0	0	0	0	0	0	0	0	0	0	0	0	0	0	0	0	0	0	0	0
CYE_r3.1SPA0_g107390.1	727	0.9	M5X8K0_PRUPE	4.2e-218	760.8	NA	PE 4	NA	NA	NA	NA	NA	NA	NA	NA	NA	NA	NA	NA	0	0	0	0	0	0	0	0	0	0	0	0	0	0	0	0	0	0	0	0	0	0	0	0	0	0	0	0	0	0
CYE_r3.1SPA0_g107400.1	266	0.34	M5W4I1_PRUPE	2e-103	378.3	NA	PE 4	NA	NA	NA	NA	NA	NA	NA	NA	NA	NA	NA	NA	0	0	0	0	0	0	0	0	0	0	0	0	0	0	0	0	0	0	0	0	0	0	0	0	0	0	0	0	0	0
CYE_r3.1SPA0_g107410.1	137	0.42	M5VUI5_PRUPE	6e-56	219.5	NA	PE 4	NA	NA	NA	NA	NA	NA	NA	NA	NA	NA	NA	NA	0	0	0	0	0	0	0	0	0	0	0	0	0	0	0	0	0	0	0	0	0	0	0	0	0	0	0	0	0	0
CYE_r3.1SPA0_g107420.1	164	0.55	A0A2N9J9P3_FAGSY	3.7e-50	200.7	NA	PE 4	NA	IEA	ATMG00750.1	GAG/POL/ENV polyprotein	7e-07	GO:0015074	DNA integration	GO:0004523	RNA-DNA hybrid ribonuclease activity	NA	NA	NA	0	0	0	0	0	0	0	0	0	0	0	0	0	0	0	0	0	0	0	0	0	0	0	0	0	0	0	0	0	0
CYE_r3.1SPA0_g107430.1	463	0.26	A0A314XL95_PRUYE	1.1e-187	659.1	NA	PE 4	NA	NA	NA	NA	NA	NA	NA	NA	NA	NA	NA	NA	0	0	0	0	0	0	0	0	0	0	0	0	0	0	0	0	0	0	0	0	0	0	0	0	0	0	0	0	0	0
CYE_r3.1SPA0_g107440.1	309	0.33	A0A314UX71_PRUYE	1.9e-113	411.8	NA	PE 4	NA	NA	NA	NA	NA	NA	NA	NA	NA	NA	NA	NA	0	0	0	0	0	0	0	0	0	0	0	0	0	0	0	0	0	0	0	0	0	0	0	0	0	0	0	0	0	0
CYE_r3.1SPA0_g107450.1	298	0.08	M5XJJ8_PRUPE	2.1e-152	541.2	NA	PE 4	NA	IEA	AT5G04920.1	EAP30/Vps36 family protein	3e-125	GO:0032509	endosome transport via multivesicular body sorting pathway	GO:0043130	ubiquitin binding	GO:0000814	ESCRT II complex	NA	0	0	0	0	0	0	0	0	0	0	0	0	0	0	0	0	0	0	0	0	0	0	0	0	0	0	0	0	0	0
CYE_r3.1SPA0_g107460.1	92	0.55	A0A314XNX4_PRUYE	4.6e-28	126.3	NA	PE 4	NA	NA	NA	NA	NA	NA	NA	NA	NA	NA	NA	NA	0	0	0	0	0	0	0	0	0	0	0	0	0	0	0	0	0	0	0	0	0	0	0	0	0	0	0	0	0	0
CYE_r3.1SPA0_g107470.1	48	0.45	A0A314XTX3_PRUYE	6.5e-19	95.1	NA	PE 4	NA	NA	NA	NA	NA	NA	NA	NA	NA	NA	NA	NA	0	0	0	0	0	0	0	0	0	0	0	0	0	0	0	0	0	0	0	0	0	0	0	0	0	0	0	0	0	0
CYE_r3.1SPA0_g107480.1	737	0.04	A0A251QD79_PRUPE	0	1225.3	NA	PE 4	NA	IEA	AT3G11950.5	TRAF-like superfamily protein	2e-175	NA	NA	GO:0008270	zinc ion binding	GO:0009941	chloroplast envelope	NA	2.80325	2.81644	1.8126	2.19018	2.75619	3.10173	2.93504	2.01606	1.72356	0.68022	1.6263	2.098	0.255991	0	0.930414	2.0993	0.984269	1.48367	1.53178	0.756413	1.51382	0.479704	1.67966	0.911883	0.236758	0.941365	0.575944	0	1.00926	2.09459
CYE_r3.1SPA0_g107490.1	323	0.22	M5XRS6_PRUPE	6.9e-173	609.4	NA	PE 4	NA	IEA	AT2G21250.1	NAD(P)-linked oxidoreductase superfamily protein	0	NA	NA	GO:0016491	oxidoreductase activity	NA	NA	NA	0.033638	0.041789	0	0	0	0.054614	0.114952	0.080996	0.046485	0.050845	0.136095	0.127209	0	0	0	0	0	0	0	0	0	0	0	0	0	0	0	0	0	0
CYE_r3.1SPA0_g107500.1	71	0.23	A0A314YZ38_PRUYE	3.7e-10	66.6	Putative transmembrane protein-like	PE 4	NA	NA	NA	NA	NA	NA	NA	NA	NA	NA	NA	NA	0	0	0	0	0	0	0	0	0	0	0	0	0	0	0	0	0	0	0	0	0	0	0	0	0	0	0	0	0	0
CYE_r3.1SPA0_g107510.1	33	0.49	A0A314YZ26_PRUYE	5.3e-12	71.6	NA	PE 4	NA	NA	NA	NA	NA	NA	NA	NA	NA	NA	NA	NA	0	0	0	0	0	0	0	0	0	0	0	0	0	0	0	0	0	0	0	0	0	0	0	0	0	0	0	0	0	0
CYE_r3.1SPA0_g107520.1	120	0.61	A0A314YZ26_PRUYE	1.8e-33	144.8	NA	PE 4	NA	NA	NA	NA	NA	NA	NA	NA	NA	NA	NA	NA	0	0	0	0	0	0	0	0	0	0	0	0	0	0	0	0	0	0	0	0	0	0	0	0	0	0	0	0	0	0
CYE_r3.1SPA0_g107530.1	337	0.14	A0A251QC62_PRUPE	3.1e-98	361.3	NA	PE 4	NA	NA	NA	NA	NA	NA	NA	NA	NA	NA	NA	NA	0	0	0	0	0	0	0	0	0	0	0	0	0	0	0	0	0	0	0	0	0	0	0	0	0	0	0	0	0	0
CYE_r3.1SPA0_g107540.1	267	0.09	A0A251QC85_PRUPE	5.3e-141	503.1	NA	PE 4	NA	IEA	AT5G16010.1	3-oxo-5-alpha-steroid 4-dehydrogenase family protein	2e-108	GO:0006629	lipid metabolic process	GO:0016627	oxidoreductase activity, acting on the CH-CH group of donors	GO:0005737	cytoplasm	grey	7.50624	3.56567	1.07459	2.12901	3.70686	1.92948	3.70721	0.296932	1.03575	1.38395	2.48038	1.5218	3.46563	0	3.49876	1.83118	0	3.65313	5.48658	5.63196	3.31586	0	0	2.84548	0	5.60142	0	0	0	0
CYE_r3.1SPA0_g107550.1	532	0.43	M5X7B6_PRUPE	6e-136	487.3	NA	PE 4	NA	NA	NA	NA	NA	NA	NA	NA	NA	NA	NA	NA	0	0	0	0	0	0	0	0	0	0	0	0	0	0	0	0	0	0	0	0	0	0	0	0	0	0	0	0	0	0
CYE_r3.1SPA0_g107560.1	412	0.44	A0A314Z3Y7_PRUYE	6.6e-136	486.9	NA	PE 4	NA	NA	AT1G50830.1	Aminotransferase-like, plant mobile domain family protein	3e-10	NA	NA	NA	NA	NA	NA	NA	0	0	0	0	0	0	0	0	0	0	0	0	0	0	0	0	0	0	0	0	0	0	0	0	0	0	0	0	0	0
CYE_r3.1SPA0_g107570.1	207	0.15	M5WNX1_PRUPE	4.2e-91	337	NA	PE 4	NA	NA	AT1G66235.1	no-apical-meristem-associated carboxy-terminal domain protein	4e-11	NA	NA	NA	NA	NA	NA	NA	0	0	0	0	0	0	0	0	0	0	0	0	0	0	0	0	0	0	0	0	0	0	0	0	0	0	0	0	0	0
CYE_r3.1SPA0_g107580.1	589	0.18	A0A314Y5T2_PRUYE	1.6e-156	555.8	DUF724 domain-containing protein 7	PE 4	NA	NA	AT1G11420.1	agenet domain protein (DOMAIN OF UNKNOWN FUNCTION 724 2)	8e-42	NA	NA	NA	NA	NA	NA	NA	0.813077	0.651259	0.526688	0.374921	1.07088	0.954806	1.04839	0.569954	0.813217	0.45775	0.592194	0.500207	0.53671	0	0.665058	0.705004	0.641341	0.245643	0.248408	0.216536	0.032298	0	0	0	0.352016	0	0	0	0	0
CYE_r3.1SPA0_g107590.1	87	0.18	A0A314UMI0_PRUYE	2.7e-25	117.1	NA	PE 4	NA	NA	NA	NA	NA	NA	NA	NA	NA	NA	NA	NA	0	0	0	0	0	0	0	0	0	0	0	0	0	0	0	0	0	0	0	0	0	0	0	0	0	0	0	0	0	0
CYE_r3.1SPA0_g107600.1	96	0.14	M5VUE9_PRUPE	1.9e-25	117.9	NA	PE 4	NA	IEA	NA	NA	NA	GO:0006355	regulation of transcription, DNA-templated	GO:0008270	zinc ion binding	NA	NA	NA	0	0	0	0	0	0	0	0	0	0	0	0	0	0	0	0	0	0	0	0	0	0	0	0	0	0	0	0	0	0
CYE_r3.1SPA0_g107610.1	67	0.38	A0A314YRH2_PRUYE	5e-17	89.4	60S ribosomal protein L13a-4	PE 4	NA	NA	AT3G07110.2	Ribosomal protein L13 family protein	7e-07	NA	NA	NA	NA	NA	NA	NA	0	0	0	0	0	0	0	0	0	0	0	0	0	0	0	0	0	0	0	0	0	0	0	0	0	0	0	0	0	0
CYE_r3.1SPA0_g107620.1	463	0.43	M5VTB9_PRUPE	1.1e-120	436.4	NA	PE 4	NA	IEA	NA	NA	NA	NA	NA	GO:0008234	cysteine-type peptidase activity	NA	NA	NA	0	0	0	0	0	0	0	0	0	0	0	0	0	0	0	0	0	0	0	0	0	0	0	0	0	0	0	0	0	0
CYE_r3.1SPA0_g107630.1	143	0.42	A0A251QCR3_PRUPE	3.6e-57	223.8	NA	PE 3	NA	IEA	AT4G36220.1	ferulic acid 5-hydroxylase 1	2e-15	NA	NA	GO:0016705	oxidoreductase activity, acting on paired donors, with incorporation or reduction of molecular oxygen	GO:0016021	integral component of membrane	NA	0.017012	0.162599	0.065538	0.670677	0.140793	0.460721	0.197818	0.442108	0.429238	0.144356	0.502739	0.591965	1.36966	0	0	0	0	0	0.798823	0	0.294472	0	0	0	0	0.310653	0	0	0	0.153951
CYE_r3.1SPA0_g107640.1	68	0.46	A0A251QCQ2_PRUPE	8.9e-22	105.1	NA	PE 3	NA	IEA	NA	NA	NA	NA	NA	GO:0020037	heme binding	GO:0016021	integral component of membrane	NA	0.244166	0	0	0.323287	0	0.711998	0.348288	0.24917	0.186348	0.323417	0.217505	0.274734	0	0	0	0	0	0	0	0	0	0	0	0	0	0	0	0	0	0
CYE_r3.1SPA0_g107650.1	236	0.35	A0A314XI61_PRUYE	1.2e-94	349	NA	PE 4	NA	NA	AT3G11760.1	structural maintenance of chromosomes flexible hinge domain protein	1e-40	NA	NA	NA	NA	NA	NA	NA	0	0	0	0	0	0	0	0	0	0	0	0	0	0	0	0	0	0	0	0	0	0	0	0	0	0	0	0	0	0
CYE_r3.1SPA0_g107660.1	189	0.36	A0A314ZJS0_PRUYE	1.1e-63	245.7	NA	PE 4	NA	NA	AT5G04860.2	splicing factor 3A subunit	1e-39	NA	NA	NA	NA	NA	NA	NA	0	0	0	0	0	0	0	0	0	0	0	0	0	0	0	0	0	0	0	0	0	0	0	0	0	0	0	0	0	0
CYE_r3.1SPA0_g107670.1	104	0.45	A0A251QCQ4_PRUPE	4.1e-26	120.2	NA	PE 4	NA	IEA	NA	NA	NA	NA	NA	GO:0020037	heme binding	NA	NA	NA	0	0	0	0	0	0	0	0	0	0	0	0	0	0	0	0	0	0.228526	0	0	0	0	0	0	0	0	0	0	0	0
CYE_r3.1SPA0_g107680.1	254	0.38	A0A251QCR3_PRUPE	2e-106	388.3	NA	PE 3	NA	IEA	AT3G26300.1	cytochrome P450, family 71, subfamily B, polypeptide 34	1e-72	NA	NA	GO:0016705	oxidoreductase activity, acting on paired donors, with incorporation or reduction of molecular oxygen	GO:0016021	integral component of membrane	NA	0	0	0	0	0	0	0	0	0	0	0	0	0	0	0	0	0	0	0	0	0	0	0	0	0	0	0	0	0	0
CYE_r3.1SPA0_g107690.1	50	0.46	A0A314Y631_PRUYE	1.4e-16	87.4	T-complex protein 1 subunit theta-like	PE 4	NA	NA	NA	NA	NA	NA	NA	NA	NA	NA	NA	NA	0	0	0	0.23527	0.085463	0.095039	0	0	0	0	0.105382	0	0	0	0	0	0	0	0	0	0	0	0	0	0	0	0	0	0	0
CYE_r3.1SPA0_g107700.1	372	0.26	A0A314ZGM3_PRUYE	2.1e-125	451.8	Receptor-like protein 2	PE 4	NA	NA	AT1G17250.1	receptor like protein 3	2e-41	NA	NA	NA	NA	NA	NA	NA	0	0	0	0	0	0	0	0	0	0	0	0	0	0	0	0	0	0	0	0	0	0	0	0	0	0	0	0	0	0
CYE_r3.1SPA0_g107710.1	64	0.29	A0A314V4K3_PRUYE	7e-15	82	NA	PE 4	NA	NA	NA	NA	NA	NA	NA	NA	NA	NA	NA	NA	0	0	0	0	0	0	0	0	0	0	0	0	0	0	0	0	0	0	0	0	0	0	0	0	0	0	0	0	0	0
CYE_r3.1SPA0_g107720.1	418	0.25	A0A314ULJ2_PRUYE	3.7e-126	454.5	Homeobox-leucine zipper protein HDG2	PE 4	NA	NA	AT4G04890.2	protodermal factor 2	2e-115	NA	NA	NA	NA	NA	NA	NA	0	0	0	0	0	0	0	0	0	0	0	0	0	0	0	0	0	0	0	0	0	0	0	0	0	0	0	0	0	0
CYE_r3.1SPA0_g107730.1	174	0.19	A0A251MSH6_PRUPE	1.6e-30	135.6	NA	PE 4	NA	NA	NA	NA	NA	NA	NA	NA	NA	NA	NA	NA	0	0	0	0	0	0	0	0	0	0	0	0	0	0	0	0	0	0	0	0	0	0	0	0	0	0	0	0	0	0
CYE_r3.1SPA0_g107740.1	79	0.04	M5VUE9_PRUPE	2.6e-33	143.7	NA	PE 4	NA	IEA	NA	NA	NA	GO:0006355	regulation of transcription, DNA-templated	GO:0008270	zinc ion binding	NA	NA	brown	22.7437	31.7801	33.5341	28.8489	28.9839	30.8924	36.3666	25.0501	21.3083	28.2998	21.4457	21.5709	11.1825	25.8977	23.2592	19.2286	17.3214	19.9514	29.4297	21.825	17.2659	1.29127	21.9385	8.60019	16.5368	19.1865	4.24111	16.2387	26.626	20.0659
CYE_r3.1SPA0_g107750.1	749	0.11	A0A251QCP7_PRUPE	0	1307.7	NA	PE 4	NA	IEA	AT2G24370.1	kinase with adenine nucleotide alpha hydrolases-like domain-containing protein	0	NA	NA	GO:0004672	protein kinase activity	NA	NA	NA	0	0	0	0	0	0	0	0	0	0	0	0	0	0	0	0	0.099155	0	0	0.097327	0	0	0	0	0	0	0	0	0	0
CYE_r3.1SPA0_g107760.1	376	0	M5X4M6_PRUPE	8.5e-215	748.8	NA	PE 4	NA	IEA	AT5G01420.1	Glutaredoxin family protein	2e-70	GO:0045454	cell redox homeostasis	GO:0015035	protein disulfide oxidoreductase activity	GO:0005623	cell	NA	0.9364	0.298837	0.310132	0.325664	0.235386	0.286044	0.346372	0.133327	0.097223	0.2165	0.891029	0.338681	0.295499	0.76929	0.579405	1.09843	0.470684	0.261293	0.209096	0.284647	0.278069	0	0.191318	0.278668	0	2.74723	0	0	0	0
CYE_r3.1SPA0_g107770.1	132	0.14	M5WFK3_PRUPE	7.4e-57	222.6	Glutamine-dependent NAD(+) synthetase	PE 3	6.3.5.1	IEA	AT1G55090.1	carbon-nitrogen hydrolase family protein	3e-44	GO:0009435	NAD biosynthetic process	GO:0003952	NAD+ synthase (glutamine-hydrolyzing) activity	NA	NA	NA	0	0	0	0	0	0	0	0	0	0	0	0	0	0	0	0	0	0	0	0	0	0	0	0	0	0	0	0	0	0
CYE_r3.1SPA0_g107780.1	379	0.25	A0A251QCP2_PRUPE	4.7e-181	636.7	NA	PE 4	NA	IEA	AT5G04780.1	Pentatricopeptide repeat (PPR) superfamily protein	5e-114	NA	NA	GO:0008270	zinc ion binding	NA	NA	NA	0.119884	0.164793	0.060256	0.160474	0.08925	0.150911	0.211644	0.104584	0.119638	0.110757	0.133563	0.108496	0	0	0	0	0	0	0	0	0	0	0.219995	0	0	0	0	0	0	0
CYE_r3.1SPA0_g107790.1	120	0.43	A0A251QCP2_PRUPE	5.7e-64	246.1	NA	PE 4	NA	IEA	AT5G04780.1	Pentatricopeptide repeat (PPR) superfamily protein	4e-40	NA	NA	GO:0008270	zinc ion binding	NA	NA	NA	0	0	0	0	0	0	0	0	0.00926	0	0	0	0	0	0	0	0	0	0	0	0	0	0	0.112318	0	0	0	0	0	0
CYE_r3.1SPA0_g107800.1	57	0.01	B9HU08_POPTR	8.5e-11	68.2	NA	PE 4	NA	IBA	AT2G39260.1	regulator of nonsense transcripts UPF2	2e-10	GO:0000184	nuclear-transcribed mRNA catabolic process, nonsense-mediated decay	GO:0003723	RNA binding	GO:0005844	polysome	NA	0.043068	0.25857	0.084714	0.279249	0	0.147618	0.102247	0.266455	0.263786	0	0.341056	0.120368	0	0	0.537904	0	0	0	0	0	0	0	0	0	0	0	0	0.885281	0	0
CYE_r3.1SPA0_g107810.1	73	0.04	M5XYE7_PRUPE	5.6e-22	105.9	NA	PE 3	NA	IEA	AT2G33210.1	heat shock protein 60-2	2e-26	GO:0042026	protein refolding	GO:0005524	ATP binding	GO:0005737	cytoplasm	NA	0.046463	0.157677	0	0.114563	0	0	0.216503	0	0.46751	0.074917	0.325904	0	0	0	0	0	0	0	0	0	0	0	0	0	0	0	0	0	0	0
CYE_r3.1SPA0_g107820.1	96	0.25	M5X3I5_PRUPE	3.9e-31	136.7	NA	PE 4	NA	NA	NA	NA	NA	NA	NA	NA	NA	NA	NA	NA	0	0	0	0	0	0	0	0	0	0	0	0	0	0	0	0	0	0	0	0	0	0	0	0	0	0	0	0	0	0
CYE_r3.1SPA0_g107830.1	65	0.15	A0A251R8K7_PRUPE	3.6e-20	99.8	NA	PE 4	NA	NA	NA	NA	NA	NA	NA	NA	NA	NA	NA	NA	0	0	0	0	0	0	0	0	0	0	0	0	0	0	0	0	0	0	0	0	0	0	0	0	0	0	0	0	0	0
CYE_r3.1SPA0_g107840.1	126	0.13	M5XSC4_PRUPE	2.3e-38	161	NA	PE 4	NA	IEA	AT1G06740.1	MuDR family transposase	2e-11	GO:0006313	transposition, DNA-mediated	GO:0008270	zinc ion binding	NA	NA	NA	0	0	0	0	0	0	0	0	0	0	0	0	0	0	0	0	0	0	0	0	0	0	0	0	0	0	0	0	0	0
CYE_r3.1SPA0_g107850.1	143	0.71	M5XLM0_PRUPE	4.1e-31	137.1	NA	PE 4	NA	NA	NA	NA	NA	NA	NA	NA	NA	NA	NA	NA	0	0	0	0	0	0	0	0	0	0	0	0	0	0	0	0	0	0	0	0	0	0	0	0	0	0	0	0	0	0
CYE_r3.1SPA0_g107860.1	60	0.35	A0A314UDG9_PRUYE	9.3e-07	55.1	NA	PE 4	NA	NA	NA	NA	NA	NA	NA	NA	NA	NA	NA	NA	0	0	0	0	0	0	0	0	0	0	0	0	0	0	0	0	0	0	0	0	0	0	0	0	0	0	0	0	0	0
CYE_r3.1SPA0_g107870.1	56	0.47	A0A251PZH4_PRUPE	2.4e-20	100.1	NA	PE 4	NA	NA	NA	NA	NA	NA	NA	NA	NA	NA	NA	NA	0	0	0	0	0	0	0	0	0.056611	0	0	0	0	0	0	0	0	0	0	0	0	0	0	0	0	0	0	0	0	0
CYE_r3.1SPA0_g107880.1	120	0.5	A0A314UYJ7_PRUYE	1.6e-37	158.3	Ubiquitin carboxyl-terminal hydrolase 24 isoform X2	PE 4	NA	NA	AT4G30890.3	ubiquitin-specific protease 24	3e-21	NA	NA	NA	NA	NA	NA	NA	0	0	0	0	0	0	0	0	0	0	0.043611	0.039193	0	0	0	0	0.271005	0	0	0	0	0	0	0	0	0	0	0	1.92342	0
CYE_r3.1SPA0_g107890.1	192	0.46	M5X3T5_PRUPE	8.7e-45	183	NA	PE 4	NA	NA	NA	NA	NA	NA	NA	NA	NA	NA	NA	NA	0	0	0.04611	0.179023	0	0.275942	0.113534	0.256438	0.249042	0	0.226059	0.032237	0.160583	0	0	0	0	0	0	0	0	0	0	0	0	0	0	0	0	0
CYE_r3.1SPA0_g107900.1	723	0.06	F6HPR5_VITVI	5.3e-166	587.4	NA	PE 4	NA	IBA	AT2G02955.1	maternal effect embryo arrest 12	1e-147	NA	NA	GO:0001164	RNA polymerase I CORE element sequence-specific DNA binding	GO:0070860	RNA polymerase I core factor complex	NA	0	0.06173	0	0	0	0.054455	0.046255	0	0	0.041572	0	0.077322	0	0	0	0	0	0	0	0	0	0	0.190997	0	0	0	0	0	0	0
CYE_r3.1SPA0_g107910.1	247	0.91	M5WVN1_PRUPE	3.8e-93	344	NA	PE 4	NA	IEA	AT2G16040.1	hAT dimerization domain-containing protein / transposase-like protein	7e-40	NA	NA	GO:0046983	protein dimerization activity	NA	NA	NA	0	0	0	0	0	0	0	0	0	0	0	0	0	0	0	0	0	0	0	0	0	0	0	0	0	0	0	0	0	0
CYE_r3.1SPA0_g107920.1	126	1	A0A314XZP6_PRUYE	1.9e-49	198	NA	PE 4	NA	NA	NA	NA	NA	NA	NA	NA	NA	NA	NA	NA	0.144284	0.079147	0.020642	0	0	0	0	0	0	0	0	0	0	0	0	0	0	0	0	0	0	0	0	0	0	0	0	0	0	0
CYE_r3.1SPA0_g107930.1	171	0.01	A0A314UNQ5_PRUYE	2.4e-55	218	NA	PE 4	NA	NA	AT3G61370.3	pre-mRNA-splicing factor CWC22-like protein (DUF3245)	7e-15	NA	NA	NA	NA	NA	NA	green	3.98958	0.320143	0.191052	0.372989	0.201234	0.31452	0.263844	0.365043	0.618918	2.54811	1.7798	3.51195	1.26468	0	0	0	0.96334	0.207224	0.530684	0.874876	0.261802	2.10929	0.887435	2.2785	0.479822	0	1.96257	0.484877	0.249194	2.61318
CYE_r3.1SPA0_g107940.1	81	0.39	A0A251R1T4_PRUPE	2.2e-21	104	NA	PE 4	NA	IEA	AT3G23700.1	Nucleic acid-binding proteins superfamily	8e-22	NA	NA	GO:0003676	nucleic acid binding	NA	NA	NA	0.062042	0.040302	0.022827	0.044342	0.244656	0.045965	0.011841	0.011342	0.221042	0.107384	0.027385	0.038454	0.044775	0	0	0	0	0	0	0	0	0	0.044842	0	0	0	0	0.066966	0	0.104915
CYE_r3.1SPA0_g107950.1	62	1	A0A314ZPI8_PRUYE	6.4e-19	95.5	NA	PE 4	NA	NA	NA	NA	NA	NA	NA	NA	NA	NA	NA	NA	0	0	0	0	0	0	0	0	0	0	0	0	0	0	0	0	0	0	0	0	0	0	0	0	0	0	0	0	0	0
CYE_r3.1SPA0_g107960.1	213	0.28	B9GZX1_POPTR	1.2e-86	322	NA	PE 4	NA	IBA	AT1G31830.1	Amino acid permease family protein	4e-100	NA	NA	GO:0015179	L-amino acid transmembrane transporter activity	GO:0005887	integral component of plasma membrane	NA	0	0	0	0	0	0	0	0	0	0	0	0	0	0	0	0	0	0	0	0	0	0	0	0	0	0	0	0	0	0
CYE_r3.1SPA0_g107970.1	142	0.35	B9GZX1_POPTR	9.1e-62	238.8	NA	PE 4	NA	IBA	AT1G31830.2	Amino acid permease family protein	1e-75	NA	NA	GO:0015179	L-amino acid transmembrane transporter activity	GO:0005887	integral component of plasma membrane	NA	0.234006	0.085227	0.518226	1.45478	1.24977	1.35241	0.413941	0.028799	1.72552	0.06556	0.838056	0.852643	0.957496	0.142169	1.94272	0.813639	1.24038	0.713058	0.161523	0.558248	2.17905	0	3.25324	0.359518	1.60589	0.289497	0	2.37845	1.69854	0.404917
CYE_r3.1SPA0_g107980.1	189	0.08	A0A251P247_PRUPE	1.3e-49	199.1	NA	PE 4	NA	NA	NA	NA	NA	NA	NA	NA	NA	NA	NA	NA	0.040945	0	0.036179	0	0	0	0	0	0.360484	0.00507	0.256195	0	0.244973	0	0.407106	0	0.091068	0.160634	0.268047	0.128573	0	0	0	0	0	0	0	0	0	0.525054
CYE_r3.1SPA0_g107990.1	204	0.09	A0A0N7HVW9_PRUDU	1.6e-63	245.4	Ankrin	PE 2	NA	NA	AT4G19150.2	Ankyrin repeat family protein	2e-28	NA	NA	NA	NA	NA	NA	NA	1.27955	0.986254	1.43926	1.14703	0.957257	1.40275	1.59939	1.64882	2.45464	3.14978	1.94462	1.3699	0.328354	0	0.939818	0.1597	0.438187	0.63808	0.499474	0.295783	0.256646	0.201461	0.67608	0	0	0.7859	0.729352	0.365628	0.139539	1.06075
CYE_r3.1SPA0_g108000.1	398	0.24	A0A251P2B4_PRUPE	5.8e-113	410.6	NA	PE 4	NA	IEA	NA	NA	NA	GO:0036377	arbuscular mycorrhizal association	NA	NA	NA	NA	NA	0.014649	0.083597	0.054633	0.207686	0.088113	0.125619	0.052547	0.029813	0.093472	0.039055	0.011214	0	0	0	0	0	0	0	0	0	0	0	0.101608	0	0	0	0	0	0	0
CYE_r3.1SPA0_g108010.1	53	0.43	A0A251PK16_PRUPE	7.6e-15	81.6	NA	PE 4	NA	NA	AT4G26485.1	methyltransferase small domain protein	9e-10	NA	NA	NA	NA	NA	NA	NA	0	0	0	0	0	0	0	0	0	0	0	0	0	0	0	0	0	0	0	0	0	0	0	0	0	0	0	0	0	0
CYE_r3.1SPA0_g108020.1	81	0.39	A0A2P5B8Q3_PARAD	4.2e-11	69.7	RNA-dependent RNA polymerase	PE 3	2.7.7.48	IEA	AT2G19920.2	RNA-dependent RNA polymerase family protein	9e-10	GO:0031047	gene silencing by RNA	GO:0003968	RNA-directed 5'-3' RNA polymerase activity	NA	NA	NA	0	0	0	0.088592	0	0	0	0	0.085648	0	0	0	0	0	0	0	0	0	0	0	0	0	0	0	0	0	0	0	0	0
CYE_r3.1SPA0_g108030.1	30	0.49	A0A314UGM7_PRUYE	2e-10	66.2	NA	PE 4	NA	NA	NA	NA	NA	NA	NA	NA	NA	NA	NA	NA	0	0	0	0	0	0	0	0	0	0	0	0	0	0	0	0	0	0	0	0	0	0	0	0	0	0	0	0	0	0
CYE_r3.1SPA0_g108040.1	85	0.22	A0A314U9W7_PRUYE	9.1e-32	138.7	Protein tesmin/TSO1-like CXC 5	PE 4	NA	NA	NA	NA	NA	NA	NA	NA	NA	NA	NA	NA	1.17413	2.36538	1.80602	1.29389	1.55458	1.32562	0.402306	0.189951	0.260186	0.241684	0.179101	0.577645	0	1.71942	2.47051	0.037408	0	0.435655	1.94715	1.12096	0.506767	0.544536	0	1.30807	0	1.02685	0	1.56369	0	1.4823
CYE_r3.1SPA0_g108050.1	121	1	A0A314XZP6_PRUYE	8.9e-33	142.5	NA	PE 4	NA	NA	NA	NA	NA	NA	NA	NA	NA	NA	NA	NA	0	0	0	0	0.039765	0	0	0	0	0	0	0	0	0	0	0	0	0	0	0	0	0	0	0	0	0	0	0	0	0
CYE_r3.1SPA0_g108060.1	138	0.15	A0A314XZG8_PRUYE	2.6e-68	260.8	NA	PE 4	NA	NA	AT3G61370.3	pre-mRNA-splicing factor CWC22-like protein (DUF3245)	7e-16	NA	NA	NA	NA	NA	NA	NA	0	0	0	0	0	0	0	0	0	0	0	0	0	0	0	0	0	0	0	0	0	0	0	0	0	0	0	0	0	0
CYE_r3.1SPA0_g108070.1	561	0.16	A0A2P6QVK9_ROSCH	3.7e-144	514.6	Putative ribosomal protein S1	PE 4	NA	IEA	AT3G23700.1	Nucleic acid-binding proteins superfamily	5e-136	NA	NA	GO:0003676	nucleic acid binding	GO:0005840	ribosome	NA	0	0	0	0	0.062538	0.056733	0	0.323988	0	0	0.416362	0	0	0	0.622302	0.44776	0	0.28644	0.103583	0.084905	0	0	0.23487	0	0	0	0.05628	0.358121	0	0.297398
CYE_r3.1SPA0_g108080.1	62	0.39	A0A314YXJ3_PRUYE	5.8e-28	125.6	NA	PE 4	NA	NA	NA	NA	NA	NA	NA	NA	NA	NA	NA	NA	0	0	0	0	0	0	0	0	0	0	0	0	0	0	0	0	0	0	0	0	0	0	0	0	0	0	0	0	0	0
CYE_r3.1SPA0_g108090.1	352	0.11	A0A314YRW6_PRUYE	2.4e-157	557.8	NA	PE 4	NA	NA	NA	NA	NA	NA	NA	NA	NA	NA	NA	NA	0	0	0	0	0	0	0	0	0	0	0	0	0	0	0	0	0	0	0	0	0	0	0	0	0	0	0	0	0	0
CYE_r3.1SPA0_g108100.1	456	0.22	A0A314YXE4_PRUYE	4.8e-196	686.8	NA	PE 4	NA	NA	NA	NA	NA	NA	NA	NA	NA	NA	NA	NA	0	0	0	0	0	0	0	0	0	0	0	0	0	0	0	0	0	0	0	0	0	0	0	0	0	0	0	0	0	0
CYE_r3.1SPA0_g108110.1	504	0	M5W8J9_PRUPE	5.4e-265	916	NA	PE 4	NA	IEA	AT1G76430.1	phosphate transporter 1;9	0	NA	NA	GO:0022857	transmembrane transporter activity	GO:0016021	integral component of membrane	lightyellow	2.97615	2.32026	1.56909	2.93164	2.31277	1.04644	0.522356	0.313722	0.169144	0.509126	0.510022	0.446533	0.735003	0.910344	0.682593	1.89114	1.88075	1.76102	1.46924	2.01152	5.18906	0.671101	1.37267	0.77441	0	2.44767	0	0	0	0
CYE_r3.1SPA0_g108120.1	63	0.35	A0A314ZQ71_PRUYE	8.8e-16	85.1	NA	PE 4	NA	NA	NA	NA	NA	NA	NA	NA	NA	NA	NA	NA	0	0	0	0	0	0	0	0	0	0	0	0	0	0	0	0	0	0	0	0	0	0	0	0	0	0	0	0	0	0
CYE_r3.1SPA0_g108130.1	392	0.09	A0A0P0JYN6_PRUPE	2.4e-102	375.2	NAC transcription factor blood	PE 2	NA	IEA	AT1G76420.1	NAC (No Apical Meristem) domain transcriptional regulator superfamily protein	3e-35	GO:0006351	transcription, DNA-templated	GO:0003677	DNA binding	GO:0005634	nucleus	NA	0	0.202169	1.44841	0.570389	0.084954	0.409989	0.510101	0.168998	0.372542	0	0.835608	0	0	0	0	0	0	0	0	0	0	0	0	0	0	0	0	0	0	0
CYE_r3.1SPA0_g108140.1	705	0.05	M5WCQ2_PRUPE	0	1278.1	NA	PE 3	NA	IEA	AT4G35300.8	tonoplast monosaccharide transporter2	0	NA	NA	GO:0022857	transmembrane transporter activity	GO:0016021	integral component of membrane	NA	0.001161	0	0	0	0	0	0	0	0	0	0	0	0	0	0	0	0	0	0	0	0	0	0	0	0	0	0	0	0	0
CYE_r3.1SPA0_g108150.1	352	0.16	M5WF94_PRUPE	5.7e-197	689.5	NA	PE 4	NA	IEA	AT1G20830.1	multiple chloroplast division site 1	4e-111	GO:0010020	chloroplast fission	NA	NA	GO:0016021	integral component of membrane	black	2.81943	2.22578	1.92866	2.63911	2.8468	2.36987	3.83435	2.48877	2.51154	1.90628	2.61534	2.23699	3.26587	0.890252	4.52278	3.72416	3.75691	2.30071	1.98963	2.76761	2.88505	0	0	2.31643	0	3.226	0	0	0	0
CYE_r3.1SPA0_g108160.1	130	0.09	M5WNU8_PRUPE	1.9e-65	251.1	V-type proton ATPase subunit F	PE 3	NA	IEA	AT4G02620.1	vacuolar ATPase subunit F family protein	2e-79	GO:0015991	ATP hydrolysis coupled proton transport	GO:0046961	proton-transporting ATPase activity, rotational mechanism	GO:0033180	proton-transporting V-type ATPase, V1 domain	darkturquoise	7.70159	12.1758	8.79158	5.39114	4.6442	5.76619	10.0234	11.8398	7.16683	8.47134	13.2211	6.93934	15.6176	6.57414	12.6509	7.07152	7.11453	10.0176	24.6421	32.7902	13.0285	1.37342	1.12704	0	1.9575	1.1715	3.38331	0.569425	1.59078	0.792769
CYE_r3.1SPA0_g108170.1	526	0.02	A0A251P1G3_PRUPE	3.2e-284	979.9	NA	PE 4	NA	IEA	AT1G76340.1	golgi nucleotide sugar transporter 3	0	GO:0015780	nucleotide-sugar transmembrane transport	GO:0003729	mRNA binding	GO:0016021	integral component of membrane	NA	0	0	0	0	0	0	0	0	0	0	0	0	0	0	0	0	0	0	0	0	0	0	0	0	0	0	0	0	0	0
CYE_r3.1SPA0_g108180.1	63	0.53	A0A0B4VSM7_POPTR	6.5e-19	95.5	Benzoyl-CoAbenzyl alcohol O-benzoyltransferase	PE 2	NA	IEA	AT3G03480.1	acetyl CoA:(Z)-3-hexen-1-ol acetyltransferase	3e-19	NA	NA	GO:0016747	transferase activity, transferring acyl groups other than amino-acyl groups	NA	NA	NA	0	0	0	0	0	0	0	0	0	0	0	0	0	0	0	0	0	0	0	0	0	0	0	0	0	0	0	0	0	0
CYE_r3.1SPA0_g108190.1	60	0.47	A0A314Z3Z5_PRUYE	9.9e-25	114.8	Methanol O-anthraniloyltransferase-like	PE 4	NA	NA	NA	NA	NA	NA	NA	NA	NA	NA	NA	NA	0	0	0	0	0	0	0	0	0	0	0	0	0	0	0	0	0	0	0	0	0	0	0	0	0	0.534472	0	0	0	0
CYE_r3.1SPA0_g108200.1	547	0.27	M5WU76_PRUPE	2.5e-223	777.7	NA	PE 4	NA	IEA	AT5G17540.1	HXXXD-type acyl-transferase family protein	3e-119	NA	NA	GO:0016747	transferase activity, transferring acyl groups other than amino-acyl groups	NA	NA	NA	0.085197	0.060773	0	0.024881	0.04099	0.030199	0	0	0	0	0.01585	0	0	0	0	0	0	0	0	0	0	0	0	0	0	0.085738	0	0	0	0
CYE_r3.1SPA0_g108210.1	575	0.09	M5Y0E0_PRUPE	1.7e-134	482.6	NA	PE 4	NA	NA	NA	NA	NA	NA	NA	NA	NA	NA	NA	NA	0	0	0	0	0	0	0	0	0	0	0	0	0	0	0	0	0	0	0	0	0	0	0	0	0	0	0	0	0	0
CYE_r3.1SPA0_g108220.1	456	0.26	M5XUV7_PRUPE	1.7e-176	621.7	NA	PE 4	NA	IEA	AT1G06740.1	MuDR family transposase	6e-09	NA	NA	GO:0008270	zinc ion binding	NA	NA	NA	0	0	0	0	0	0	0	0	0	0	0	0	0	0	0	0	0	0	0	0	0	0	0	0	0	0	0	0	0	0
CYE_r3.1SPA0_g108230.1	167	0.33	A0A314Z6Z6_PRUYE	2.1e-69	264.6	L10-interacting MYB domain-containing protein-like	PE 4	NA	NA	NA	NA	NA	NA	NA	NA	NA	NA	NA	NA	0	0	0	0	0	0	0	0	0	0	0	0	0	0	0	0	0	0	0	0	0	0	0	0	0	0	0	0	0	0
CYE_r3.1SPA0_g108240.1	69	0.63	A0A314ZJW3_PRUYE	5.5e-11	69.3	NA	PE 4	NA	NA	NA	NA	NA	NA	NA	NA	NA	NA	NA	NA	0	0	0	0	0	0	0	0	0	0	0	0	0	0	0	0	0	0	0	0	0	0	0	0	0	0	0	0	0	0
CYE_r3.1SPA0_g108250.1	130	0.1	A0A314USZ7_PRUYE	3.8e-37	157.1	NA	PE 4	NA	NA	NA	NA	NA	NA	NA	NA	NA	NA	NA	NA	0	0	0	0	0	0	0	0	0	0	0	0	0	0	0	0	0	0	0	0	0	0	0	0	0	0	0	0	0	0
CYE_r3.1SPA0_g108260.1	78	0.11	A0A251PLF4_PRUPE	6.4e-16	85.9	NA	PE 4	NA	NA	NA	NA	NA	NA	NA	NA	NA	NA	NA	NA	0	0	0	0	0	0	0.326086	0.114394	0	0	0.152622	0	0	0	0	0	0	0.006226	0	0	0	0	0	0	0	0	0	0	0	0
CYE_r3.1SPA0_g108270.1	60	0.19	A0A251PLF4_PRUPE	1.7e-13	77.4	NA	PE 4	NA	NA	NA	NA	NA	NA	NA	NA	NA	NA	NA	NA	0.349985	0.490286	0.125403	0.198901	0.114462	0.085118	0.267214	0.424857	0.218334	0.989423	0.298881	0.057414	0	0.058929	0.042663	0	0	0	0	0	0.135168	0.214506	0	0	0	0.571983	0	0.443156	0	0.230061
CYE_r3.1SPA0_g108280.1	75	0.13	A0A251PV26_PRUPE	8.2e-15	82	NA	PE 4	NA	NA	NA	NA	NA	NA	NA	NA	NA	NA	NA	NA	0	0	0	0	0	0	0	0	0	0	0	0	0	0	0	0	0	0	0	0	0	0	0	0	0	0	0	0	0	0
CYE_r3.1SPA0_g108290.1	81	0.26	A0A314XR68_PRUYE	3.4e-36	153.3	NA	PE 4	NA	NA	NA	NA	NA	NA	NA	NA	NA	NA	NA	NA	0	0	0	0	0	0	0	0	0	0	0	0	0	0	0	0	0	0	0	0	0	0	0	0	0	0	0	0	0	0
CYE_r3.1SPA0_g108300.1	548	0.15	M5W7D2_PRUPE	3.1e-210	734.2	NA	PE 3	NA	IEA	AT5G10290.2	leucine-rich repeat transmembrane protein kinase family protein	0	NA	NA	GO:0005524	ATP binding	GO:0016021	integral component of membrane	NA	0	0	0	0	0	0	0	0	0	0	0	0	0	0	0	0	0	0	0	0	0	0	0	0	0	0	0	0	0	0
CYE_r3.1SPA0_g108310.1	114	0.17	A0A251NU86_PRUPE	4.2e-48	193.4	NA	PE 4	NA	IEA	NA	NA	NA	NA	NA	NA	NA	GO:0016021	integral component of membrane	NA	0	0	0.094665	0	0	0	0	0	0	0	0	0	0	0	0	0	0	0	0	0	0	0	0	0	0	0	0	0	0	0
CYE_r3.1SPA0_g108320.1	362	0.3	M5VIP5_PRUPE	6.4e-65	250.8	NA	PE 4	NA	IEA	NA	NA	NA	NA	NA	GO:0008234	cysteine-type peptidase activity	NA	NA	NA	0	0	0	0	0	0	0	0	0	0	0	0	0	0	0	0	0	0	0	0	0	0	0	0	0	0	0	0	0	0
CYE_r3.1SPA0_g108330.1	60	1	M5VKG9_PRUPE	4.9e-08	59.3	NA	PE 3	NA	IEA	AT1G43900.1	Protein phosphatase 2C family protein	7e-07	NA	NA	GO:0004722	protein serine/threonine phosphatase activity	NA	NA	NA	0	0	0	0	0	0	0	0	0	0	0	0	0	0	0	0	0	0	0	0	0	0	0	0	0	0	0	0	0	0
CYE_r3.1SPA0_g108340.1	240	0.21	M5VI99_PRUPE	1.1e-106	389	NA	PE 4	NA	NA	AT5G46550.1	DNA-binding bromodomain-containing protein	1e-17	NA	NA	NA	NA	NA	NA	NA	0	0	0	0	0	0	0	0	0	0	0	0	0	0	0	0	0	0	0	0	0	0	0	0	0	0	0	0	0	0
CYE_r3.1SPA0_g108350.1	68	0.16	A0A314Z976_PRUYE	1.1e-11	71.6	NA	PE 4	NA	NA	AT1G71865.1	PyrD	3e-09	NA	NA	NA	NA	NA	NA	grey60	0.074635	2.44624	0.097339	3.09718	1.50337	0.225769	0.514815	0.86334	0.59129	3.48679	2.09565	1.33617	1.56451	6.63832	4.14881	6.65947	2.85271	1.42764	0.881407	1.67536	2.49235	3.36021	0.109314	1.00209	3.2187	3.21046	2.86144	0.522368	0.992009	1.09009
CYE_r3.1SPA0_g108360.1	349	0.14	M5WZD2_PRUPE	1.7e-169	598.2	NA	PE 3	NA	IEA	AT1G29670.1	GDSL-like Lipase/Acylhydrolase superfamily protein	5e-63	NA	NA	GO:0016788	hydrolase activity, acting on ester bonds	NA	NA	salmon	1.27921	0	6.49748	0	0	0.173763	3.54792	0	0.169856	1.21062	0	0.413467	1.63167	0	1.88784	0.41262	0.596567	0	0	0	0	0	0	0	0	3.84632	0	0	0	0
CYE_r3.1SPA0_g108370.1	80	0.28	A0A314ULT5_PRUYE	4.4e-12	73.2	Endochitinase EP3	PE 4	NA	NA	NA	NA	NA	NA	NA	NA	NA	NA	NA	NA	0	0	0	0	0	0	0	0	0	0	0	0	0	0	0	0	0	0	0	0	0	0	0	0	0	0	0	0	0	0
CYE_r3.1SPA0_g108380.1	595	0.26	A0A251P205_PRUPE	1.5e-266	921.4	Beta-amylase	PE 3	3.2.1.2	IEA	AT5G45300.3	beta-amylase 2	0	GO:0000272	polysaccharide catabolic process	GO:0102229	amylopectin maltohydrolase activity	NA	NA	NA	0.241755	0	0.137783	0	0.467035	0.230434	0.087825	0	0.46995	0.090678	0.035588	0	0	0.230673	0	0	0	0	0	0	0	0	0	0	0	0	0	0	0	0
CYE_r3.1SPA0_g108390.1	539	0.06	A0A314UME1_PRUYE	0	1068.1	Protein decapping 5 isoform X1	PE 4	NA	NA	AT5G45330.1	decapping 5-like protein	3e-67	NA	NA	NA	NA	NA	NA	NA	0	0	0.019322	0	0	0	0	0	0.025127	0	0	0	0	0	0	2.81732	0	0	1.38834	1.51021	0.158421	0	2.07552	0.114367	4.56522	3.07344	0	0.278742	0	0
CYE_r3.1SPA0_g108400.1	195	0.04	A0A251P1X3_PRUPE	3.6e-100	367.1	NA	PE 4	NA	IEA	AT1G31720.2	chitin synthase, putative (DUF1218)	4e-37	GO:0009808	lignin metabolic process	NA	NA	GO:0016021	integral component of membrane	green	2.54419	7.08545	3.29225	5.22334	7.06526	4.01591	3.48824	3.56685	1.5832	2.03959	1.3767	32.6979	0	0	0.979212	1.71487	1.68388	0.797946	1.29346	3.65452	5.8594	1.69111	17.2243	10.8239	1.69357	1.09538	0	5.5508	9.4702	19.996
CYE_r3.1SPA0_g108410.1	217	0.03	A0A251P3H5_PRUPE	3.6e-109	397.1	CASP-like protein	PE 3	NA	IEA	AT1G17200.1	Uncharacterized protein family (UPF0497)	3e-77	GO:0010227	floral organ abscission	NA	NA	GO:0016021	integral component of membrane	yellow	51.4582	44.0219	37.4505	50.0172	29.9887	12.8546	8.11763	1.36932	3.54483	7.15281	5.97709	47.1748	9.93026	10.9859	31.3189	48.5621	53.5545	54.9028	80.806	167.6	183.534	0	281.876	199.191	0	15.2688	18.2138	263.242	212.496	25.6073
CYE_r3.1SPA0_g108420.1	217	0.21	M5X3C9_PRUPE	7.5e-61	236.5	NA	PE 4	NA	IEA	AT3G04820.1	Pseudouridine synthase family protein	9e-56	GO:0001522	pseudouridine synthesis	GO:0003723	RNA binding	NA	NA	NA	0.068806	0	0	0	0	0	0.052512	0.225451	0.124783	0.349922	0.162063	0.083931	0	0	0.236524	0	0	0	0	0	0	0	0	0	0	0	0	0	0	0
CYE_r3.1SPA0_g108430.1	228	0	A0A314YCI4_PRUYE	9e-127	455.7	Mitochondrial import inner membrane translocase subunit TIM17-2	PE 4	NA	NA	AT2G37410.2	translocase inner membrane subunit 17-2	1e-95	NA	NA	NA	NA	NA	NA	blue	7.40857	7.19685	8.96363	7.98627	8.76609	10.2725	12.825	12.9399	8.21501	14.1961	7.70464	8.82723	10.8029	16.6621	13.8108	14.8771	21.4207	23.7943	20.7992	13.2265	25.2832	18.1292	11.3147	16.0667	14.4216	15.1341	11.3799	13.8668	10.9462	9.70036
CYE_r3.1SPA0_g108440.1	137	1	A0A314YA61_PRUYE	3.8e-40	167.2	NA	PE 4	NA	NA	AT5G59240.1	Ribosomal protein S8e family protein	4e-14	NA	NA	NA	NA	NA	NA	NA	0	0	0	0	0	0	0	0	0	0	0	0	0	0	0	0	0	0	0	0	0	0	0	0	0	0	0	0	0	0
CYE_r3.1SPA0_g108450.1	616	0.12	F6HJ27_VITVI	5e-219	763.5	Long-chain-alcohol oxidase	PE 3	1.1.3.20	IBA	AT4G19380.2	Long-chain fatty alcohol dehydrogenase family protein	0	NA	NA	GO:0050660	flavin adenine dinucleotide binding	GO:0016021	integral component of membrane	NA	0	0	0	0	0	0	0	0	0	0	0	0	0	0	0	0	0	0	0	0	0	0	0	0	0	0	0	0	0	0
CYE_r3.1SPA0_g108460.1	71	1	A0A314USG1_PRUYE	3.2e-30	133.3	NA	PE 4	NA	NA	NA	NA	NA	NA	NA	NA	NA	NA	NA	NA	0	0	0	0	0	0	0	0	0	0	0	0	0	0	0	0	0	0	0	0	0	0	0	0	0	0	0	0	0	0
CYE_r3.1SPA0_g108470.1	179	1	A0A314U8S4_PRUYE	2.2e-96	354.4	NA	PE 4	NA	NA	NA	NA	NA	NA	NA	NA	NA	NA	NA	NA	0	0	0	0	0	0	0	0	0	0	0	0	0	0	0	0	0	0	0	0	0	0	0	0	0	0	0	0	0	0
CYE_r3.1SPA0_g108480.1	741	0.38	M5WKR3_PRUPE	2.7e-196	688.3	NA	PE 4	NA	IEA	AT4G05360.1	Zinc knuckle (CCHC-type) family protein	8e-07	NA	NA	GO:0003676	nucleic acid binding	NA	NA	NA	0	0	0	0	0	0	0	0	0	0	0	0	0	0	0	0	0	0	0	0	0	0	0	0	0	0	0	0	0	0
CYE_r3.1SPA0_g108490.1	363	0.4	M5XJS6_PRUPE	1.1e-184	648.7	NA	PE 4	NA	NA	NA	NA	NA	NA	NA	NA	NA	NA	NA	NA	0	0	0	0	0	0	0	0	0	0	0	0	0	0	0	0	0	0	0	0	0	0	0	0	0	0	0	0	0	0
CYE_r3.1SPA0_g108500.1	237	0.51	A0A251PRA8_PRUPE	8e-48	193.4	NA	PE 4	NA	IEA	NA	NA	NA	NA	NA	GO:0008234	cysteine-type peptidase activity	NA	NA	NA	0	0	0	0	0	0	0	0	0	0	0	0	0	0	0	0	0	0	0	0	0	0	0	0	0	0	0	0	0	0
CYE_r3.1SPA0_g108510.1	112	0.19	A0A290YK42_9ROSA	3.1e-48	193.7	HSP90-2	PE 2	NA	IEA	AT5G56000.1	HEAT SHOCK PROTEIN 81.4	8e-45	GO:0006457	protein folding	GO:0051082	unfolded protein binding	NA	NA	NA	0	0	0	0	0	0	0	0	0	0	0	0	0	0	0	0	0	0	0	0	0	0	0	0	0	0	0	0	0	0
CYE_r3.1SPA0_g108520.1	242	0.41	M5X4U0_PRUPE	6.9e-55	216.9	NA	PE 4	NA	NA	NA	NA	NA	NA	NA	NA	NA	NA	NA	NA	0	0	0	0	0	0	0	0	0	0	0	0	0	0	0	0	0	0	0	0	0	0	0	0	0	0	0	0	0	0
CYE_r3.1SPA0_g108530.1	81	0.72	A0A315ADA9_PRUYE	4.8e-21	102.8	NA	PE 4	NA	NA	NA	NA	NA	NA	NA	NA	NA	NA	NA	NA	0	0	0	0	0	0	0	0	0	0	0	0	0	0	0	0	0	0	0	0	0	0	0	0	0	0	0	0	0	0
CYE_r3.1SPA0_g108540.1	262	0.27	M5WU76_PRUPE	1.3e-105	385.6	NA	PE 4	NA	IEA	AT5G17540.1	HXXXD-type acyl-transferase family protein	4e-65	NA	NA	GO:0016747	transferase activity, transferring acyl groups other than amino-acyl groups	NA	NA	NA	0	0	0	0	0	0	0	0	0	0	0	0	0	0	0	0	0	0	0	0	0	0	0	0	0	0	0	0	0	0
CYE_r3.1SPA0_g108550.1	335	0.14	M5WU76_PRUPE	2.6e-143	511.1	NA	PE 4	NA	IEA	AT3G03480.1	acetyl CoA:(Z)-3-hexen-1-ol acetyltransferase	1e-60	NA	NA	GO:0016747	transferase activity, transferring acyl groups other than amino-acyl groups	NA	NA	NA	0	0	0	0	0	0	0	0	0	0	0	0	0	0	0	0	0	0	0	0	0	0	0	0	0	0	0	0	0	0
CYE_r3.1SPA0_g108560.1	75	0.07	M5VVT0_PRUPE	3.2e-19	96.7	NA	PE 4	NA	IEA	NA	NA	NA	NA	NA	NA	NA	GO:0016021	integral component of membrane	NA	0	0	0	0	0	0	0	0	0	0	0	0	0	0	0	0	0	0	0	0	0	0	0	0	0	0	0	0	0	0
CYE_r3.1SPA0_g108570.1	140	0.42	A0A314ZEZ1_PRUYE	1.5e-31	138.7	Cyclic dof factor 2	PE 4	NA	NA	NA	NA	NA	NA	NA	NA	NA	NA	NA	NA	0	0	0	0	0	0	0	0	0	0	0	0	0	0	0	0	0	0	0	0	0	0	0	0	0	0	0	0	0	0
CYE_r3.1SPA0_g108580.1	77	0.43	A0A251Q0X9_PRUPE	1.9e-14	80.9	NA	PE 4	NA	IEA	NA	NA	NA	NA	NA	GO:0003676	nucleic acid binding	NA	NA	NA	0	0	0	0	0	0	0	0	0	0	0	0	0	0	0	0	0	0	0	0	0	0	0	0	0	0	0	0	0	0
CYE_r3.1SPA0_g108590.1	208	0.18	M5WBE2_PRUPE	1e-73	279.3	NA	PE 4	NA	IEA	AT2G38250.1	Homeodomain-like superfamily protein	3e-22	NA	NA	GO:0003677	DNA binding	NA	NA	NA	0.385873	0.510857	0.330587	0.445439	0.839891	0.674834	0.830342	0.897105	0.51516	0.641648	0.526719	0	0	0	0	0	0	0	0	0	0.310377	0	0	0	0	0	0	0	0	0
CYE_r3.1SPA0_g108600.1	498	0.09	A0A251P279_PRUPE	6.3e-220	766.1	NA	PE 4	NA	IEA	AT5G17540.1	HXXXD-type acyl-transferase family protein	1e-130	NA	NA	GO:0016747	transferase activity, transferring acyl groups other than amino-acyl groups	NA	NA	NA	0	0	0	0	0	0	0	0	0	0	0	0	0	0	0	0	0	0	0	0	0	0	0	0	0	0	0	0	0	0
CYE_r3.1SPA0_g108610.1	77	0.22	A0A251PV76_PRUPE	1.7e-16	87.8	NA	PE 3	NA	IEA	AT1G17550.2	homology to ABI2	4e-19	NA	NA	GO:0046872	metal ion binding	NA	NA	NA	0	0	0	0	0	0	0	0	0	0	0	0	0	0	0	0	0	0	0	0	0	0	0	0	0	0	0	0	0	0
CYE_r3.1SPA0_g108620.1	717	0.2	A0A251P333_PRUPE	0	1314.7	NA	PE 4	NA	IEA	AT4G19710.2	aspartate kinase-homoserine dehydrogenase ii	0	GO:0008652	cellular amino acid biosynthetic process	GO:0016491	oxidoreductase activity	NA	NA	darkred	3.13022	2.98274	0	0.810257	1.40056	0.328	1.68961	0.749353	0.276694	0.725679	0	2.58726	4.3619	0	0	6.61571	0	0	0	0	0	0	2.72632	0	1.90466	0	0	0	0	0
CYE_r3.1SPA0_g108630.1	306	0.23	G1EFQ3_FRAAN	4.3e-85	317.4	Alcohol acyl transferase	PE 2	NA	IEA	AT3G03480.1	acetyl CoA:(Z)-3-hexen-1-ol acetyltransferase	2e-54	NA	NA	GO:0016747	transferase activity, transferring acyl groups other than amino-acyl groups	NA	NA	NA	0	0	0	0	0	0	0	0	0	0	0	0	0	0	0	0	0	0	0	0	0	0	0	0	0	0	0	1.09285	0	0
CYE_r3.1SPA0_g108640.1	516	0.03	A0A251P279_PRUPE	4.5e-237	823.2	NA	PE 4	NA	IEA	AT5G17540.1	HXXXD-type acyl-transferase family protein	2e-134	NA	NA	GO:0016747	transferase activity, transferring acyl groups other than amino-acyl groups	NA	NA	NA	1.91228	0.853223	0.413078	0.489353	0.85815	0.334549	0.285383	0.205438	0.048916	0.170544	0.474681	0	0.295815	1.14407	0.347816	0	0.234491	0.238577	0	0	0	0	0	0	0	0.440991	0	0	0	0
CYE_r3.1SPA0_g108650.1	40	0.27	M5WCI1_PRUPE	1.1e-14	80.9	NA	PE 4	NA	IEA	AT1G31812.1	acyl-CoA-binding protein 6	1e-10	NA	NA	GO:0000062	fatty-acyl-CoA binding	NA	NA	NA	0	0	0	0	0	0	0	0	0	0	0	0	0	0	0	0	0	0	0	0	0	0	0	0	0	0	0	0	0	0
CYE_r3.1SPA0_g108660.1	231	0.14	I1JVU2_SOYBN	7.3e-84	313.2	60S ribosomal protein L13	PE 3	NA	IBA	AT3G49010.7	breast basic conserved 1	1e-118	GO:0006412	translation	GO:0003723	RNA binding	GO:0022625	cytosolic large ribosomal subunit	NA	0	0	0	0	0	0	0	0	0	0	0	0	0	0	0	0	0	0	0	0	0	0	0	0	0	0	0	0	0	0
CYE_r3.1SPA0_g108670.1	94	0.21	A0A314YFG5_PRUYE	6.3e-26	119.4	NA	PE 4	NA	NA	NA	NA	NA	NA	NA	NA	NA	NA	NA	NA	0	0	0	0	0	0	0	0	0	0	0	0	0	0	0	0	0	0	0	0	0	0	0	0	0	0	0	0	0	0
CYE_r3.1SPA0_g108680.1	412	0.08	V4SZ28_9ROSI	7.3e-127	456.8	NA	PE 4	NA	IEA	AT1G31830.1	Amino acid permease family protein	7e-162	NA	NA	GO:0022857	transmembrane transporter activity	GO:0016021	integral component of membrane	NA	0	0	0	0.017473	0	0.008398	0	0	0	0.020917	0.013768	0	0	0	0	0	0	0	0	0	0	0	0	0	0	0	0	0	0	0
CYE_r3.1SPA0_g108690.1	264	0.26	M5WMH9_PRUPE	1.8e-86	322	NA	PE 4	NA	IEA	AT1G27870.1	Polynucleotidyl transferase, ribonuclease H-like superfamily protein	4e-09	NA	NA	GO:0003676	nucleic acid binding	NA	NA	NA	0	0	0	0	0	0	0	0	0	0	0	0	0	0	0	0	0	0	0	0	0	0	0	0	0	0	0	0	0	0
CYE_r3.1SPA0_g108700.1	227	0.77	M5X585_PRUPE	5.2e-42	174.1	NA	PE 4	NA	IEA	AT4G20520.1	RNA binding / RNA-directed DNA polymerase	3e-14	NA	NA	NA	NA	GO:0016021	integral component of membrane	NA	0	0	0	0	0	0	0	0	0	0	0	0	0	0	0	0	0	0	0	0	0	0	0	0	0	0	0	0	0	0
CYE_r3.1SPA0_g108710.1	508	0.06	M5WBP0_PRUPE	7e-281	968.8	Adenylosuccinate synthetase, chloroplastic	PE 3	6.3.4.4	IEA	AT3G57610.1	adenylosuccinate synthase	0	GO:0044208	'de novo' AMP biosynthetic process	GO:0004019	adenylosuccinate synthase activity	GO:0009507	chloroplast	NA	0	0	0	0	0	0	0	0	0	0	0	0	0	0	0	0	0	0	0	0	0	0	0	0	0	0	0	0	0	0
CYE_r3.1SPA0_g108720.1	408	0.19	M5WUF3_PRUPE	5e-221	769.6	Pectin acetylesterase	PE 3	3.1.1.-	IEA	AT4G19420.2	Pectinacetylesterase family protein	0	GO:0071555	cell wall organization	GO:0016787	hydrolase activity	GO:0005576	extracellular region	NA	0.00049	0	0	0.000846	0	0.001468	0.001508	0	0	0	0.003577	0	0	0	0	0	0	0	0	0	0	0	0	0	0	0	0	0	0	0
CYE_r3.1SPA0_g108730.1	76	0.03	A0A314YJJ4_PRUYE	3.9e-26	119.8	NA	PE 4	NA	NA	NA	NA	NA	NA	NA	NA	NA	NA	NA	NA	0	0	0	0	0	0	0	0	0	0	0	0	0	0	0	0	0	0	0	0	0	0	0	0	0	0	0	0	0	0
CYE_r3.1SPA0_g108740.1	122	0.46	A0A314YZX7_PRUYE	7.1e-38	159.5	Lysine-specific demethylase JMJ25	PE 4	NA	NA	AT3G07610.3	Transcription factor jumonji (jmjC) domain-containing protein	7e-22	NA	NA	NA	NA	NA	NA	NA	0	0	0	0	0	0	0.079517	0	0	0	0	0	0	0	0	0	0	0	0	0	0	0	0	0	0	0.486506	0	0	0	0
CYE_r3.1SPA0_g108750.1	74	0.17	A0A251PXI5_PRUPE	9.5e-24	111.7	Cysteine proteinase inhibitor	PE 3	NA	IEA	NA	NA	NA	NA	NA	GO:0004869	cysteine-type endopeptidase inhibitor activity	NA	NA	NA	0	0.003746	0	0	0	0	0	0	0	0	0	0	0	0	0	0	0	0	0	0	0	0	0	0	0	0	0	0	0	0
CYE_r3.1SPA0_g108760.1	398	0.19	M5WAS6_PRUPE	4.1e-220	766.5	Pectin acetylesterase	PE 2	3.1.1.-	IEA	AT4G19420.2	Pectinacetylesterase family protein	0	GO:0071555	cell wall organization	GO:0016787	hydrolase activity	GO:0005618	cell wall	NA	0.424979	0.497276	0.056078	0	1.64964	0.662553	0.049083	0.025839	0	0	0	0	0	0	0	0	0	0	0	0	0	0	0	0	0	0	0	0	0	0
CYE_r3.1SPA0_g108770.1	97	0.11	A0A314YS46_PRUYE	3.3e-46	186.8	Protein NUCLEAR FUSION DEFECTIVE 6 chloroplastic/mitochondrial isoform X2	PE 4	NA	NA	AT1G70350.1	hypothetical protein	1e-11	NA	NA	NA	NA	NA	NA	NA	0	0	0	0.107281	0	0	0	0	0	0	0	0	0	0	0	0	0.007591	0	0	0	0	0	0	0	0	0	0	0	0	0
CYE_r3.1SPA0_g108780.1	80	0.69	A0A314Z3X9_PRUYE	9.7e-28	125.2	NA	PE 4	NA	NA	NA	NA	NA	NA	NA	NA	NA	NA	NA	NA	0	0	0	0	0	0	0	0	0	0	0	0	0	0	0	0	0	0	0	0	0	0	0	0	0	0	0	0	0	0
CYE_r3.1SPA0_g108790.1	81	0.33	A0A314XVP6_PRUYE	2.3e-40	167.2	NA	PE 4	NA	NA	NA	NA	NA	NA	NA	NA	NA	NA	NA	NA	0	0	0	0	0	0	0	0	0	0	0	0	0	0	0	0	0	0	0	0	0	0	0	0	0	0	0	0	0	0
CYE_r3.1SPA0_g108800.1	237	0.41	A0A314XPZ3_PRUYE	4.3e-55	217.6	NA	PE 4	NA	NA	NA	NA	NA	NA	NA	NA	NA	NA	NA	NA	0	0	0	0	0	0	0	0	0	0	0	0	0	0	0	0	0	0	0	0	0	0	0	0	0	0	0	0	0	0
CYE_r3.1SPA0_g108810.1	87	0.43	A0A315A562_PRUYE	2.7e-25	117.1	NA	PE 4	NA	NA	AT1G70370.2	polygalacturonase 2	5e-16	NA	NA	NA	NA	NA	NA	NA	0	0	0	0	0	0	0	0	0	0	0	0	0	0	0	0	0	0	0	0	0	0	0	0	0	0	0	0	0	0
CYE_r3.1SPA0_g108820.1	110	0.42	M5Y165_PRUPE	2.2e-14	81.3	NA	PE 4	NA	NA	AT1G60390.1	polygalacturonase 1	6e-22	NA	NA	NA	NA	NA	NA	NA	0	0	0	0	0	0	0	0	0	0	0	0	0	0	0	0	0	0	0	0	0	0	0	0	0	0	0	0	0	0
CYE_r3.1SPA0_g108830.1	450	0.02	A0A251Q2U8_PRUPE	3.3e-143	511.1	NA	PE 4	NA	IEA	AT5G35770.1	Transducin/WD40 repeat-like superfamily protein	1e-111	GO:0009554	megasporogenesis	NA	NA	GO:0005634	nucleus	NA	0	0	0	0	0	0.056219	0.037416	0.019719	0.015273	0.020419	0	0.033504	0	0	0	0	0	0	0	0	0	0	0	0	0	0	0	0	0	0
CYE_r3.1SPA0_g108840.1	400	0.26	M5X3W7_PRUPE	1.8e-215	751.1	Glucose-6-phosphate 1-dehydrogenase	PE 3	1.1.1.49	IEA	AT5G35790.1	glucose-6-phosphate dehydrogenase 1	0	GO:0006006	glucose metabolic process	GO:0050661	NADP binding	GO:0009570	chloroplast stroma	NA	0	0	0	0	0	0	0	0	0	0	0	0	0	0	0	0	0	0	0	0	0	0	0	0	0	0	0	0	0	0
CYE_r3.1SPA0_g108850.1	137	0.42	M9R1I4_FRAAN	3e-46	187.2	Glucose-6-phosphate 1-dehydrogenase	PE 2	1.1.1.49	IEA	AT5G35790.1	glucose-6-phosphate dehydrogenase 1	1e-21	GO:0006098	pentose-phosphate shunt	GO:0004345	glucose-6-phosphate dehydrogenase activity	GO:0009570	chloroplast stroma	turquoise	4.76653	1.52683	1.40627	1.69537	1.23658	1.04209	1.69856	1.48302	3.30274	2.37486	4.88059	1.29254	0.538938	0	0	2.82399	1.51795	0.239973	1.19988	0.974603	0.758231	0	0	0	0	3.96592	0	0	0	0
CYE_r3.1SPA0_g108860.1	185	0.09	A0A251Q314_PRUPE	3.7e-70	267.3	NA	PE 4	NA	IEA	AT2G04515.1	transmembrane protein	9e-08	NA	NA	NA	NA	GO:0016021	integral component of membrane	NA	0	0	0	0	0	0	0	0	0	0	0	0	0	0	0	0	0	0	0	0	0	0	0	0	0	0	0	0	0	0
CYE_r3.1SPA0_g108870.1	680	0.06	M5WX17_PRUPE	0	1297	NA	PE 4	NA	IEA	AT5G28530.3	FAR1-related sequence 10	0	GO:0006355	regulation of transcription, DNA-templated	GO:0008270	zinc ion binding	NA	NA	NA	0	0	0	0	0	0	0	0	0	0	0	0	0	0	0	0	0	0	0	0	0	0	0	0	0	0	0	0	0	0
CYE_r3.1SPA0_g108880.1	1228	0.24	A0A251Q2S2_PRUPE	0	1088.6	NA	PE 4	NA	IEA	AT5G09950.3	Tetratricopeptide repeat (TPR)-like superfamily protein	0	NA	NA	GO:0008270	zinc ion binding	NA	NA	NA	0.251797	0.381861	0.279208	0.145019	0.519364	0.486982	0.599893	0.416518	0.66298	0.218216	0.449917	0.22586	0.411309	0	0.283463	0.117392	0.19526	0.290466	0.017952	0.06602	0.076247	0.009526	0	0.09797	0.319885	0.373441	0.125555	0	0	0
CYE_r3.1SPA0_g108890.1	318	0.13	M5X5I2_PRUPE	4.9e-171	603.2	NA	PE 4	NA	IEA	AT2G05320.1	beta-1,2-N-acetylglucosaminyltransferase II	1e-168	GO:0009312	oligosaccharide biosynthetic process	GO:0008455	alpha-1,6-mannosylglycoprotein 2-beta-N-acetylglucosaminyltransferase activity	GO:0005795	Golgi stack	NA	0	0	1.89116	1.62442	0	0	0	0.80863	0	0	0	0	0	0	0	0	0	0	0	0	0	0	0	0	0	0	0	0	0	0
CYE_r3.1SPA0_g108900.1	105	0.36	A0A314ZQ15_PRUYE	3.6e-30	133.7	NA	PE 4	NA	NA	NA	NA	NA	NA	NA	NA	NA	NA	NA	NA	0	0	0	0	0	0	0	0	0	0	0	0	0	0	0	0	0	0	0	0	0	0	0	0	0	0	0	0	0	0
CYE_r3.1SPA0_g108910.1	116	0.35	G4XUM0_MALBX	1.2e-45	185.3	Yellow stripe-like protein 6	PE 2	NA	IEA	AT3G27020.1	YELLOW STRIPE like 6	6e-53	GO:0055085	transmembrane transport	NA	NA	GO:0016021	integral component of membrane	NA	0	0	0	0	0	0	0	0	0	0	0	0	0	0	0	0	0	0	0	0	0	0	0	0	0	0	0	0	0	0
CYE_r3.1SPA0_g108920.1	407	0.35	A0A251PZ09_PRUPE	8.8e-188	659.1	NA	PE 4	NA	IEA	AT1G02520.3	P-glycoprotein 11	0	NA	NA	GO:0042626	ATPase activity, coupled to transmembrane movement of substances	GO:0016021	integral component of membrane	NA	0	0	0	0	0	0	0	0	0	0	0	0	0	0	0	0	0	0	0	0	0	0	0	0	0	0	0	0	0	0
CYE_r3.1SPA0_g108930.1	540	0.28	A0A251PZA6_PRUPE	9.8e-203	709.1	NA	PE 4	NA	IEA	AT2G47000.7	ATP binding cassette subfamily B4	0	NA	NA	GO:0005524	ATP binding	GO:0016021	integral component of membrane	NA	0	0	0	0	0	0	0	0	0	0	0	0	0	0	0	0	0	0	0	0	0	0	0	0	0	0	0	0	0	0
CYE_r3.1SPA0_g108940.1	117	0.02	M5WRP6_PRUPE	4.4e-61	236.5	NA	PE 4	NA	IEA	AT2G05310.1	transmembrane protein	5e-46	NA	NA	NA	NA	GO:0016021	integral component of membrane	turquoise	10.0973	5.27535	5.19846	3.80737	3.66582	7.56698	7.22918	6.47833	9.87206	32.2255	8.49067	8.29821	2.97081	3.77424	3.08657	0	2.53958	5.53616	7.78759	5.59442	7.31248	0	2.782	3.58791	6.18329	15.2142	0	0	0	0
CYE_r3.1SPA0_g108950.1	277	0.02	A0A314XHG3_PRUYE	9.8e-160	565.5	SNF1-related protein kinase regulatory subunit beta-2-like	PE 4	NA	NA	AT4G16360.1	SNF1-related protein kinase regulatory subunit beta-2	2e-69	NA	NA	NA	NA	NA	NA	NA	0.376683	0	0.339129	0	0.000433	0	0	0	0.000934	0	0.307533	0	0	0	0	0	0	0	0	0	0	0	0	0	0	0	0	0	0	0
CYE_r3.1SPA0_g108960.1	204	0.09	A0A251Q2U3_PRUPE	1.9e-91	338.2	NA	PE 4	NA	IEA	AT5G35870.1	transmembrane protein	2e-07	NA	NA	NA	NA	GO:0016021	integral component of membrane	NA	0.388545	0.167532	0.302853	0.198206	0.040366	0.11482	0.026754	0	0	0	0.185469	0.177963	0	0	0	0	0	0	0	0	0	0.576615	0	0	0	0	0	0	0	0
CYE_r3.1SPA0_g108970.1	62	1	A0A314XH42_PRUYE	3.1e-28	126.3	NA	PE 4	NA	NA	NA	NA	NA	NA	NA	NA	NA	NA	NA	NA	0	0	0	0	0	0	0	0	0	0	0	0	0	0	0	0	0	0	0	0	0	0	0	0	0	0	0	0	0	0
CYE_r3.1SPA0_g108980.1	251	0	A0A220D3B7_MALDO	1.9e-102	374.8	Nuclear transcription factor Y subunit B-2-like	PE 2	NA	IEA	AT4G14540.1	nuclear factor Y, subunit B3	4e-78	GO:0006355	regulation of transcription, DNA-templated	GO:0043565	sequence-specific DNA binding	GO:0005634	nucleus	blue	3.98476	4.43254	3.24452	2.63266	4.49703	2.21041	2.37427	1.65531	3.29438	1.30092	1.00376	1.59348	1.485	0.392272	1.1116	0.782987	1.60846	0.312386	0.875539	2.34039	0.710474	0.587563	4.87037	3.48152	2.93919	3.73536	0.576207	1.77486	0.381587	0.181443
CYE_r3.1SPA0_g108990.1	182	0	M5X3H0_PRUPE	3e-93	344	DNA topoisomerase	PE 3	5.99.1.2	IEA	AT3G42860.1	zinc knuckle (CCHC-type) family protein	3e-13	GO:0006265	DNA topological change	GO:0008270	zinc ion binding	NA	NA	NA	1.6766	1.33581	0.998712	1.08464	0.99588	1.75628	2.1982	2.7862	2.96463	3.93485	2.69368	1.49368	1.88287	1.57557	0.881114	1.57907	0.778103	1.25212	1.11028	1.7537	0.95353	0.312806	0	0.225983	3.56588	2.80924	0	0.987953	0	0.073954
CYE_r3.1SPA0_g109000.1	474	0.4	A0A251Q5P6_PRUPE	7.6e-245	849	Glycosyltransferase	PE 3	2.4.1.-	IEA	AT1G22360.1	UDP-glucosyl transferase 85A2	1e-174	GO:0008152	metabolic process	GO:0016758	transferase activity, transferring hexosyl groups	NA	NA	NA	0.771603	0.258405	0	0.084393	0	0.062091	0.093965	0	0.099348	0.064679	0.098588	0.698908	0	0	0.339889	0.599389	0.206551	0.562771	0.36348	0	0.626454	1.28747	2.12286	0.758422	0.491138	0.423364	2.18071	2.80759	0.722663	3.89092
CYE_r3.1SPA0_g109010.1	875	0.32	A0A314Y9W4_PRUYE	1.5e-294	1015	7-deoxyloganetin glucosyltransferase	PE 4	NA	NA	AT1G22400.1	UDP-Glycosyltransferase superfamily protein	0	NA	NA	NA	NA	NA	NA	NA	0	0	0	0	0	0	0	0	0	0	0	0	0	0	0	0	0	0	0	0	0	0	0	0	0	0	0	0	0	0
CYE_r3.1SPA0_g109020.1	236	0.45	A0A251Q3J8_PRUPE	4.3e-94	347.1	Glycosyltransferase	PE 3	2.4.1.-	IEA	AT1G22360.2	UDP-glucosyl transferase 85A2	6e-62	GO:0008152	metabolic process	GO:0016758	transferase activity, transferring hexosyl groups	NA	NA	NA	0	0	0	0	0	0	0	0	0	0	0	0	0	0	0	0	0	0	0	0	0	0	0	0	0	0	0	0	0	0
CYE_r3.1SPA0_g109030.1	451	0.41	A0A251Q2E7_PRUPE	4.2e-255	882.9	Glycosyltransferase	PE 3	2.4.1.-	IEA	AT1G22400.1	UDP-Glycosyltransferase superfamily protein	0	GO:0008152	metabolic process	GO:0016758	transferase activity, transferring hexosyl groups	NA	NA	NA	0.238782	0	0.749634	0.41763	0.571102	0.486726	0.378143	0.35113	0	0.369055	0.771985	0.042547	0.202034	0	0.220174	0.069593	0.058643	0	0.097311	0	0.185023	0	0	0	0	0.358973	0	0	0	0
CYE_r3.1SPA0_g109040.1	819	0.43	A0A2P6S0X7_ROSCH	8.6e-283	975.7	Putative RNA-directed DNA polymerase	PE 4	2.7.7.49	IEA	AT4G23160.3	cysteine-rich RECEPTOR-like kinase	3e-151	GO:0015074	DNA integration	GO:0003676	nucleic acid binding	NA	NA	NA	0	0	0	0	0	0	0	0	0	0	0	0	0	0	0	0	0	0	0	0	0	0	0	0	0	0	0	0	0	0
CYE_r3.1SPA0_g109050.1	78	0.44	M5XBX7_PRUPE	1.7e-29	131	NA	PE 4	NA	IEA	AT3G07790.1	DGCR14-like protein	3e-26	NA	NA	NA	NA	GO:0005634	nucleus	greenyellow	0.423798	0.327009	0.256312	0.581069	0.334631	0.780353	0.480787	0.685589	0.320578	0.945624	0.682514	0.047383	0.029792	0	0.999704	0.909464	2.12035	0.639449	1.6486	0	1.12074	5.05611	0	1.40341	1.87148	2.90085	0	2.42639	0	0
CYE_r3.1SPA0_g109060.1	258	0.38	A0A251Q2E7_PRUPE	9.1e-122	439.1	Glycosyltransferase	PE 3	2.4.1.-	IEA	AT1G22400.1	UDP-Glycosyltransferase superfamily protein	2e-82	GO:0008152	metabolic process	GO:0016758	transferase activity, transferring hexosyl groups	NA	NA	NA	0.48287	0.772305	0.738467	3.68612	1.01652	3.23711	0.929092	0.248725	0.728333	0.52876	1.71323	0	1.17502	0	1.3388	0	0.972255	0	0	0	0	0	0	0	0	0	0	0	0	0
CYE_r3.1SPA0_g109070.1	335	0.08	D2XSJ2_MANES	1.3e-79	299.3	ZIP (Fragment)	PE 2	NA	IEA	AT1G05300.1	zinc transporter 5 precursor	8e-101	NA	NA	GO:0005385	zinc ion transmembrane transporter activity	GO:0016021	integral component of membrane	NA	0	0	0	0	0	0	0	0	0	0	0	0	0	0	0	0	0	0	0	0	0	0	0	0	0	0	0	0	0	0
CYE_r3.1SPA0_g109080.1	454	0.26	U7A16_PYRCO	4.5e-187	656.8	UDP-glycosyltransferase 71A16	PE 1	2.4.1.-	IDA	AT3G21760.1	UDP-Glycosyltransferase superfamily protein	1e-158	GO:0008152	metabolic process	GO:0035251	UDP-glucosyltransferase activity	NA	NA	NA	0	0	0.061534	0	0.083715	0.198655	0.158352	0.031032	0.056973	0.170148	0.041098	0.045286	0	0	0	0	0.189334	0	0	0	0.182939	0	0	0	0.24476	0	0	0	0.146507	0
CYE_r3.1SPA0_g109090.1	404	0.29	U7A15_MALDO	2.8e-148	527.7	UDP-glycosyltransferase 71A15	PE 1	2.4.1.-	IDA	AT3G21760.1	UDP-Glycosyltransferase superfamily protein	1e-127	GO:0008152	metabolic process	GO:0035251	UDP-glucosyltransferase activity	NA	NA	NA	0	0	0	0	0	0	0	0	0	0	0	0	0	0	0	0	0	0	0	0	0	0	0	0	0	0	0	0	0	0
CYE_r3.1SPA0_g109100.1	90	0.25	A0A314Y873_PRUYE	1.4e-19	98.2	Ankyrin-3-like	PE 4	NA	NA	NA	NA	NA	NA	NA	NA	NA	NA	NA	NA	0	0	0	0	0	0	0	0	0	0	0	0	0	0	0	0	0	0	0	0	0	0	0	0	0	0	0	0	0	0
CYE_r3.1SPA0_g109110.1	67	0.47	U7A16_PYRCO	4.3e-14	79.3	UDP-glycosyltransferase 71A16	PE 1	2.4.1.-	IDA	AT3G21760.1	UDP-Glycosyltransferase superfamily protein	4e-13	GO:0008152	metabolic process	GO:0035251	UDP-glucosyltransferase activity	NA	NA	NA	0	0	0	0	0	0	0	0	0	0	0	0	0	0	0	0	0	0	0	0	0	0	0	0	0	0	0	0	0	0
CYE_r3.1SPA0_g109120.1	449	0.15	A0A0B4KI97_PRUAR	3.2e-136	488	UDP-glucose flavonoid 3-O-glucosyltransferase (Fragment)	PE 2	2.4.1.91	IEA	AT3G21760.1	UDP-Glycosyltransferase superfamily protein	6e-115	GO:0008152	metabolic process	GO:0102425	myricetin 3-O-glucosyltransferase activity	NA	NA	NA	0	0	0	0	0	0	0	0	0	0	0	0	0	0	0	0	0	0	0	0	0	0	0	0	0	0	0	0	0	0
CYE_r3.1SPA0_g109130.1	395	0.32	A0A314Y4L4_PRUYE	2.1e-86	322.4	NA	PE 4	NA	NA	AT1G69730.1	Wall-associated kinase family protein	3e-100	NA	NA	NA	NA	NA	NA	NA	0.003029	0.000287	0	0	0	0.025502	0	0	0	0	0	0	0	0	0	0	0	0	0	0	0	0	0	0	0	0	0	0	0	0
CYE_r3.1SPA0_g109140.1	354	0.31	U7A15_MALDO	1.8e-119	431.8	UDP-glycosyltransferase 71A15	PE 1	2.4.1.-	IDA	AT3G21760.1	UDP-Glycosyltransferase superfamily protein	6e-120	GO:0008152	metabolic process	GO:0035251	UDP-glucosyltransferase activity	NA	NA	NA	0	0	0	0	0	0	0	0	0	0	0	0	0	0	0	0	0	0	0	0	0	0	0	0	0	0	0	0	0	0
CYE_r3.1SPA0_g109150.1	78	0.12	M5XFK7_PRUPE	8.6e-13	75.5	NA	PE 4	NA	IEA	NA	NA	NA	NA	NA	NA	NA	GO:0016021	integral component of membrane	NA	0	0	0	0	0	0	0	0	0	0	0	0	0	0	0	0	0	0	0	0	0	0	0	0	0	0	0	0	0	0
CYE_r3.1SPA0_g109160.1	73	0.01	A0A314YBW7_PRUYE	2.9e-33	143.3	NA	PE 4	NA	NA	NA	NA	NA	NA	NA	NA	NA	NA	NA	NA	2.08028	0.828814	1.65496	2.40987	1.13873	1.15824	0.653508	0.398459	2.39774	2.47327	3.60429	0.510485	1.15135	1.35793	1.25042	2.51906	0.606949	0.618183	1.80824	2.70382	1.26278	0	0	0	0	1.78451	0	2.56543	0	0
CYE_r3.1SPA0_g109170.1	506	0.2	A0A067ETP2_CITSI	3.5e-180	634	NA	PE 4	NA	NA	AT2G32640.1	Lycopene beta/epsilon cyclase protein	0	NA	NA	NA	NA	NA	NA	NA	0.459571	0.285454	0.363476	0.341158	0.329784	0.465951	0.490561	0.605593	0.47093	0.616909	0.697635	0.35376	0	0	0.158268	0	0.700995	0.409346	0.197732	0	0.296602	0	0	0	0	0.910972	0	0.26417	0	0
CYE_r3.1SPA0_g109180.1	145	0	A0A314YI74_PRUYE	1.6e-81	304.7	NA	PE 4	NA	NA	AT2G32650.2	RmlC-like cupins superfamily protein	2e-69	NA	NA	NA	NA	NA	NA	pink	4.36518	5.69853	8.98272	9.363	8.35841	9.11481	9.34629	5.88433	6.83502	34.5764	6.78678	4.9652	6.24297	14.5291	7.63623	10.8025	7.52058	12.7416	5.17184	4.22489	4.6983	2.19811	1.21567	1.37484	6.04781	17.6023	0	0.719577	0	0
CYE_r3.1SPA0_g109190.1	226	0.3	M5XAA3_PRUPE	4.1e-63	244.2	Serine/threonine protein phosphatase 2A regulatory subunit	PE 3	NA	IEA	AT4G15415.5	Protein phosphatase 2A regulatory B subunit family protein	4e-76	GO:0007165	signal transduction	GO:0019888	protein phosphatase regulator activity	GO:0000159	protein phosphatase type 2A complex	NA	1.89064	1.80227	1.81945	1.29183	1.70032	2.03181	2.1864	1.8363	1.50177	1.18738	1.92365	2.08729	0.518917	0	0	0	0.987677	0.666703	1.76463	0	1.2199	0.530169	0.690805	0.618068	0	0.58559	0	1.31298	0	0.983582
CYE_r3.1SPA0_g109200.1	208	0.04	M5WV88_PRUPE	1.1e-123	445.3	NA	PE 4	NA	IEA	AT4G22140.2	PHD finger family protein / bromo-adjacent homology (BAH) domain-containing protein	1e-132	NA	NA	GO:0046872	metal ion binding	NA	NA	NA	0.036582	0.169282	0.111182	0.084027	0.263641	0.142846	0.138587	0.042253	0.187692	0.317588	0.154868	0.213881	0.204922	0	0.355241	0.311844	0.125705	0.127805	0.91601	0.16335	0.073801	0	0.153087	0.580769	1.30236	0.169116	0	0	0	0.230787
CYE_r3.1SPA0_g109210.1	391	0.12	A0A314ZS98_PRUYE	1.8e-215	751.1	Plant UBX domain-containing protein 4	PE 4	NA	NA	AT4G15410.1	serine/threonine protein phosphatase 2A 55 kDa regulatory subunit B prime gamma	2e-120	NA	NA	NA	NA	NA	NA	NA	0	0	0	0	0	0	0	0	0	0	0	0	0	0	0	0	0	0	0	0	0	0	0	0	0	0	0	0	0	0
CYE_r3.1SPA0_g109220.1	101	0.22	A0A251Q3L1_PRUPE	2.5e-44	180.6	NA	PE 4	NA	IEA	AT3G08000.1	RNA-binding (RRM/RBD/RNP motifs) family protein	3e-41	NA	NA	GO:0003723	RNA binding	NA	NA	NA	0	0	0	0	0	0	0	0	0.147465	0	0	0	0	0	0	0	0	0	0	0	0	0	0	0	0	0	0	0	0	0
CYE_r3.1SPA0_g109230.1	73	0.49	WAKLN_ARATH	2.4e-18	93.6	Wall-associated receptor kinase-like 18	PE 2	2.7.11.-	IBA	AT4G31110.2	Wall-associated kinase family protein	5e-25	GO:0007166	cell surface receptor signaling pathway	GO:0005524	ATP binding	GO:0005886	plasma membrane	NA	0.080149	0	0	0	0	0	0	0	0	0	0	0	0	0	0	0	0	0	0	0	0	0	0	0	0	0	0	0	0	0
CYE_r3.1SPA0_g109240.1	300	0.4	A0A251P4E4_PRUPE	9.7e-59	229.9	NA	PE 4	NA	IEA	NA	NA	NA	NA	NA	GO:0008234	cysteine-type peptidase activity	NA	NA	NA	0	0	0	0	0	0	0	0	0	0	0	0	0	0	0	0	0	0	0	0	0	0	0	0	0	0	0	0	0	0
CYE_r3.1SPA0_g109250.1	161	0.54	A0A314UNE2_PRUYE	4.6e-45	183.7	Wall-associated receptor kinase-like 1	PE 4	NA	NA	AT1G79670.2	Wall-associated kinase family protein	1e-12	NA	NA	NA	NA	NA	NA	NA	0	0	0	0	0	0	0	0	0	0	0	0	0	0	0	0	0	0	0	0	0	0	0	0	0	0	0	0	0	0
CYE_r3.1SPA0_g109260.1	607	0.18	M5WX36_PRUPE	7.7e-218	759.6	NA	PE 4	NA	IEA	AT1G16120.1	wall associated kinase-like 1	9e-158	NA	NA	GO:0030247	polysaccharide binding	GO:0016021	integral component of membrane	NA	0.129722	0.474726	0.346311	0.090242	0.317055	0.277914	0.079067	0.043442	0.008716	0	0.023925	0.095208	0	0	0	0	0	0	0	0	0	0	0	0	0	0	0	0	0	0
CYE_r3.1SPA0_g109270.1	226	0.25	M5WYT6_PRUPE	4.8e-72	273.9	NA	PE 3	NA	IEA	AT2G04842.2	threonyl-tRNA synthetase, putative / threonine-tRNA ligase	2e-39	GO:0006435	threonyl-tRNA aminoacylation	GO:0004829	threonine-tRNA ligase activity	GO:0005737	cytoplasm	NA	0.563766	0.503712	0.472778	0.365437	0.353491	0.566537	0.585498	0.759251	0.467071	0.425032	0.661021	0.560397	0	0	0	0	0	0	0	0	0	0	0	0	0	0	0	0.576316	0	0
CYE_r3.1SPA0_g109280.1	322	0.33	A0A314UWN4_PRUYE	2e-100	368.6	Putative MO25-like protein	PE 4	NA	NA	AT5G47540.1	Mo25 family protein	2e-66	NA	NA	NA	NA	NA	NA	NA	0.274181	0.173645	0.07027	0	0.099151	0.11896	0.19104	0.041316	0.083716	0	0.389204	0.283404	0	1.55745	2.18786	0	0.307946	0.820777	0.432557	0.94535	1.27177	1.03449	0.374575	1.20195	0	0	0	0.813798	6.1031	2.14983
CYE_r3.1SPA0_g109290.1	475	0.17	A0A251Q3A5_PRUPE	1.2e-253	878.2	NA	PE 4	NA	IEA	AT3G07810.2	RNA-binding (RRM/RBD/RNP motifs) family protein	0	NA	NA	GO:0003723	RNA binding	NA	NA	NA	0	0	0	0	0	0	0	0	0	0	0	0	0	0	0	0	0	0	0	0	0	0	0	0	0	0	0	0	0	0
CYE_r3.1SPA0_g109300.1	60	0.51	A0A314UZ89_PRUYE	8.4e-16	85.1	Heterogeneous nuclear ribonucleoprotein 1	PE 4	NA	NA	NA	NA	NA	NA	NA	NA	NA	NA	NA	NA	0	0	0	0	0	0.029303	0.03039	0.035221	0.05316	0.033003	0.02207	0.111992	0	0	0	0.554048	0	0	0	0	0	0	0.074641	0	0	0	0	0	0	0
CYE_r3.1SPA0_g109310.1	217	0.16	M5X6K8_PRUPE	3.7e-106	387.1	NA	PE 4	NA	IEA	AT2G04845.1	Acyl-CoA N-acyltransferases (NAT) superfamily protein	2e-98	NA	NA	GO:0016747	transferase activity, transferring acyl groups other than amino-acyl groups	NA	NA	NA	0.118758	0	0.026344	0.0544	0.08834	0.23078	0.014519	0.07591	0.129586	0.036181	0.057693	0.165712	0	0	0	0	0	0	0	0	0	0	0	0	0	0	0	0	0	0
CYE_r3.1SPA0_g109320.1	399	0.1	M5X0A7_PRUPE	5.6e-233	809.3	Cytochrome b561 and DOMON domain-containing protein	PE 4	NA	IEA	AT2G04850.1	Auxin-responsive family protein	0	GO:0055114	oxidation-reduction process	NA	NA	GO:0016021	integral component of membrane	NA	0.567789	0	0.668723	0.610582	1.46289	0.789333	0.840053	0.142679	0.271798	0	0.679644	0.077326	0	1.63461	1.84188	1.23499	1.11472	2.72508	0	1.77799	1.58426	0.161839	0	0	0	0	0	0	0.189638	0
CYE_r3.1SPA0_g109330.1	506	0.05	M5WS73_PRUPE	8.6e-279	961.8	NA	PE 4	NA	IEA	AT3G07810.1	RNA-binding (RRM/RBD/RNP motifs) family protein	0	NA	NA	GO:0003723	RNA binding	NA	NA	NA	0	0	0	0	0	0	0	0	0	0	0	0	0	0	0	0	0	0	0	0	0	0	0	0	0	0	0	0	0	0
CYE_r3.1SPA0_g109340.1	87	0.4	A0A314Y5D2_PRUYE	5.9e-33	142.5	NA	PE 4	NA	NA	NA	NA	NA	NA	NA	NA	NA	NA	NA	NA	0	0	0	0	0	0	0	0	0	0	0	0	0	0	0	0	0	0	0	0	0	0	0	0	0	0	0	0	0	0
CYE_r3.1SPA0_g109350.1	39	0.08	A0A251Q3W5_PRUPE	1.3e-09	63.9	NA	PE 4	NA	NA	NA	NA	NA	NA	NA	NA	NA	NA	NA	NA	0	0	0	0	0	0	0	0	0	0	0	0	0	0	0	0	0	0	0	0	0	0	0	0	0	0	0	0	0	0
CYE_r3.1SPA0_g109360.1	118	0.43	A0A251Q374_PRUPE	6.2e-17	89.7	NA	PE 3	NA	IEA	AT3G14040.1	Pectin lyase-like superfamily protein	7e-13	GO:0071555	cell wall organization	GO:0004650	polygalacturonase activity	GO:0005576	extracellular region	NA	0	0	0	0	0	0	0	0	0	0	0	0	0	0	0	0	0	0	0	0	0	0	0	0	0	0	0	0	0	0
CYE_r3.1SPA0_g109370.1	395	0.3	A0A251Q2X8_PRUPE	9.2e-95	350.1	NA	PE 4	NA	NA	AT1G45616.1	receptor like protein 6	6e-24	NA	NA	NA	NA	NA	NA	NA	0	0	0	0	0	0	0	0	0	0	0	0	0	0	0	0	0	0	0	0	0	0	0	0	0	0	0	0	0	0
CYE_r3.1SPA0_g109380.1	210	0.4	M5WR58_PRUPE	2.4e-86	321.2	NA	PE 4	NA	IEA	AT2G25440.1	receptor like protein 20	3e-35	NA	NA	NA	NA	GO:0016021	integral component of membrane	NA	0	0	0	0.064777	0	0.032277	0	0	0	0	0	0	0	0	0	0	0	0	0	0	0	0	0	0	0	0	0	0	0	0
CYE_r3.1SPA0_g109390.1	212	0.21	M5XD79_PRUPE	8.1e-114	412.5	Thymidine kinase	PE 3	2.7.1.21	IEA	AT3G07800.1	Thymidine kinase	1e-102	GO:0071897	DNA biosynthetic process	GO:0004797	thymidine kinase activity	NA	NA	NA	0	0	0	1.85467	0	0	0	0	0	0	0	0	0	0	0	0	0	0	0	0	0	0	0	0	0	0	0	0	0	0
CYE_r3.1SPA0_g109400.1	52	0.43	A0A314YA60_PRUYE	4.6e-10	65.9	Peroxisome biogenesis protein 5	PE 4	NA	NA	AT5G56290.1	peroxin 5	8e-13	NA	NA	NA	NA	NA	NA	NA	0	0	0	0	0	0	0	0	0.069505	0	0	0	0	0	0	0	0	0	0	0	0	0	0	0	0	0	0	0	0	0
CYE_r3.1SPA0_g109410.1	125	0.3	M4E9B4_BRARP	4e-22	107.1	Defective in cullin neddylation protein	PE 4	NA	IEA	AT3G28970.2	defective in cullin neddylation protein (DUF298)	2e-30	GO:0009734	auxin-activated signaling pathway	NA	NA	NA	NA	NA	0	0	0.026375	0	0	0	0.038279	0.119392	0	0	0.37411	0	0	0	0	0	0	0	0	0	0	0	0	0	0	0	0	0	0	0
CYE_r3.1SPA0_g109420.1	151	0.45	A0A251Q2W9_PRUPE	5.1e-64	246.5	NA	PE 4	NA	IEA	AT1G45616.1	receptor like protein 6	1e-20	NA	NA	NA	NA	GO:0016021	integral component of membrane	NA	0	0	0	0	0	0	0	0	0	0	0	0	0	0	0	0	0	0	0	0	0	0	0	0	0	0	0	0	0	0
CYE_r3.1SPA0_g109430.1	48	0.29	M5XD79_PRUPE	2e-12	73.6	Thymidine kinase	PE 3	2.7.1.21	IEA	AT3G07800.1	Thymidine kinase	8e-13	GO:0071897	DNA biosynthetic process	GO:0004797	thymidine kinase activity	NA	NA	NA	0	0	0	0	0	0	0	0	0	0	0	0	0	0	0	0	0	0	0	0	0	0	0	0	0	0	0	0	0	0
CYE_r3.1SPA0_g109440.1	131	0.37	A0A314YU40_PRUYE	2.1e-26	121.3	NA	PE 4	NA	NA	NA	NA	NA	NA	NA	NA	NA	NA	NA	NA	0	0	0	0	0	0	0	0	0	0	0	0	0	0	0	0	0	0	0	0	0	0	0	0	0	0	0	0	0	0
CYE_r3.1SPA0_g109450.1	96	0.4	A0A314UGM7_PRUYE	3.4e-51	203.4	NA	PE 4	NA	NA	NA	NA	NA	NA	NA	NA	NA	NA	NA	NA	0	0	0	0	0	0	0	0	0	0	0	0	0	0	0	0	0	0	0	0	0	0	0	0	0	0	0	0	0	0
CYE_r3.1SPA0_g109460.1	518	0.19	B9T1U2_RICCO	5.7e-123	444.1	NA	PE 4	NA	IEA	AT2G04360.1	transmembrane protein	4e-121	NA	NA	NA	NA	GO:0016021	integral component of membrane	NA	0.320659	0.022261	0.010308	0.473232	0.278741	0.598734	0.008259	0.135407	0.017655	0	0	0.020371	1.69775	0	0	0.051502	0	0	0.868272	0.068786	0	0	0	0	0.593443	0.263853	1.11972	0	0	0
CYE_r3.1SPA0_g109470.1	306	0.15	M5XCJ4_PRUPE	5.4e-127	456.8	NA	PE 4	NA	IEA	AT3G13224.2	RNA-binding (RRM/RBD/RNP motifs) family protein	7e-75	NA	NA	GO:0003723	RNA binding	NA	NA	NA	0	0	0	0	0	0	0	0	0	0.016498	0	0	0	0	0	0	0	0	0	0	0	0	0	0	0	0	0	0	0	0
CYE_r3.1SPA0_g109480.1	852	0.09	M5XAP5_PRUPE	0	1574.3	NA	PE 4	NA	NA	AT3G07660.1	flocculation protein (DUF1296)	0	NA	NA	NA	NA	NA	NA	NA	0	0	0	0	0	0	0	0	0	0	0	0	0	0	0	0	0	0	0	0	0	0	0	0	0	0	0	0	0	0
CYE_r3.1SPA0_g109490.1	239	0	A0A314ZN27_PRUYE	8.2e-131	469.2	NA	PE 4	NA	NA	NA	NA	NA	NA	NA	NA	NA	NA	NA	NA	0.256074	6.9e-05	0.323181	0.019695	0.020968	0.000601	0.077958	0.013819	0.01898	0.061326	0.066644	0	0	0	0.265817	0.018632	0	0	0	0	0	0	0	0	0	0.655529	0	0	0	0
CYE_r3.1SPA0_g109500.1	393	0.01	A0A314ZU29_PRUYE	1.1e-212	741.9	U-box domain-containing protein 3	PE 4	NA	NA	AT4G12710.1	ARM repeat superfamily protein	1e-157	NA	NA	NA	NA	NA	NA	turquoise	8.50261	10.4526	15.156	13.7515	19.2789	19.7078	14.6264	15.7154	16.6128	12.4178	7.75373	5.62185	0	2.38055	4.42987	3.08979	0	0	0	3.41873	2.18504	0	3.27394	0	9.63563	4.94011	1.5616	0	0	0
CYE_r3.1SPA0_g109510.1	144	0.21	A0A251Q2I8_PRUPE	3.4e-78	293.5	NA	PE 4	NA	IEA	AT2G04270.9	RNAse E/G-like protein	2e-61	GO:0010239	chloroplast mRNA processing	GO:0003723	RNA binding	GO:0009507	chloroplast	turquoise	2.7329	2.25342	1.44249	1.72804	1.49349	4.64268	4.76907	6.17969	6.76827	3.46349	5.36425	3.40867	0	0	1.46324	0	0.774382	1.14508	0	0.78794	0	0.881227	0.906063	1.37845	0	5.06559	0	2.15659	0	0.198668
CYE_r3.1SPA0_g109520.1	53	1	A0A251Q2I8_PRUPE	2.8e-17	89.7	NA	PE 4	NA	IEA	AT2G04270.5	RNAse E/G-like protein	9e-24	GO:0010239	chloroplast mRNA processing	GO:0003723	RNA binding	GO:0009507	chloroplast	NA	0.003214	0.978345	0	0	0	0.006465	0	0	0	0	0.013454	0	0	0	0	0	0	0	0	0	0	0	0	0	0	0	0	0	0	0
CYE_r3.1SPA0_g109530.1	807	0.1	A0A251Q358_PRUPE	0	1303.5	NA	PE 4	NA	IEA	AT1G16130.1	wall associated kinase-like 2	0	NA	NA	GO:0004674	protein serine/threonine kinase activity	GO:0016021	integral component of membrane	NA	0.11239	0.370057	0.047982	0.019913	0.088842	0.060742	0	0	0	0	0.03142	0.507654	0	0	0	0	0.065725	0	0	0	0.091273	0	1.77195	0.455813	0	0	0	0	0	0.695355
CYE_r3.1SPA0_g109540.1	1018	0.13	A0A314Y617_PRUYE	2.4e-202	708.8	NA	PE 4	NA	NA	NA	NA	NA	NA	NA	NA	NA	NA	NA	NA	0	0	0	0	0	0	0	0	0	0	0	0	0	0	0	0	0	0	0	0	0	0	0	0	0	0	0	0	0	0
CYE_r3.1SPA0_g109550.1	735	0.36	A0A251Q358_PRUPE	4.8e-206	720.7	NA	PE 4	NA	IEA	AT1G16130.1	wall associated kinase-like 2	9e-173	NA	NA	GO:0004674	protein serine/threonine kinase activity	GO:0016021	integral component of membrane	NA	0	0	0	0	0	0	0.011193	0	0	0	0	0	0	0	0	0	0	0	0	0	0	0	0	0	0	0	0	0	0	0
CYE_r3.1SPA0_g109560.1	82	0.48	A0A251Q211_PRUPE	1.5e-20	101.3	NA	PE 4	NA	IEA	AT1G16260.2	Wall-associated kinase family protein	9e-11	NA	NA	GO:0004672	protein kinase activity	GO:0016021	integral component of membrane	NA	0	0	0	0	0	0	0	0	0	0	0	0	0	0	0	0	0	0	0	0	0	0	0	0	0	0	0	0	0	0
CYE_r3.1SPA0_g109570.1	752	0.36	M5WWK3_PRUPE	0	1297	NA	PE 4	NA	IEA	AT1G16130.1	wall associated kinase-like 2	0	NA	NA	GO:0005524	ATP binding	GO:0016021	integral component of membrane	NA	0	0	0	0	0	0	0	0	0	0	0	3.91722	0	0	0	0	0	0	0	0	0	0	0.275056	0.609212	0	0	2.10343	0	0	1.66505
CYE_r3.1SPA0_g109580.1	338	0.44	A0A251Q1W7_PRUPE	2.1e-108	395.2	NA	PE 4	NA	IEA	AT1G16260.2	Wall-associated kinase family protein	4e-19	NA	NA	GO:0005524	ATP binding	NA	NA	NA	0	0	0	0	0	0	0	0	0	0	0	0	0	0	0	0	0	0	0	0	0	0	0	0	0	0	0.890481	0	0	0.54052
CYE_r3.1SPA0_g109590.1	400	0.25	A0A251Q2N4_PRUPE	1.9e-219	764.2	Glycosyltransferase	PE 3	2.4.1.-	IEA	AT1G22400.1	UDP-Glycosyltransferase superfamily protein	6e-156	GO:0008152	metabolic process	GO:0016758	transferase activity, transferring hexosyl groups	NA	NA	NA	0	0.029584	0	0.011652	0	0.069746	0	0	0.041455	0	0.020865	0	0	0	0	0	0	0	0	0	0	0	0	0	0	0	0	0	0	0
CYE_r3.1SPA0_g109600.1	236	0.42	A0A251Q2I2_PRUPE	2.8e-61	238	Glycosyltransferase	PE 3	2.4.1.-	IEA	AT1G22360.1	UDP-glucosyl transferase 85A2	3e-57	GO:0008152	metabolic process	GO:0016758	transferase activity, transferring hexosyl groups	NA	NA	NA	0	0	0	0	0	0	0	0	0	0	0	0	0	0	0	0	0	0	0	0	0	0	0	0	0	0	0	0	0	0
CYE_r3.1SPA0_g109610.1	486	0	A0A251Q3K9_PRUPE	2.7e-274	946.8	Glycosyltransferase	PE 3	2.4.1.-	IEA	AT1G22400.1	UDP-Glycosyltransferase superfamily protein	0	GO:0008152	metabolic process	GO:0016758	transferase activity, transferring hexosyl groups	NA	NA	NA	0.135715	0.423862	0.229741	0.49313	0.367133	0.509233	0.266332	0.173593	0.359179	0.075384	0.174948	0.526009	0	0	0	0	0	0	0.24213	0	0	0.435551	0	0.358681	0	0	0.61778	0	0	0
CYE_r3.1SPA0_g109620.1	151	0.43	A0A251PTE2_PRUPE	2.2e-41	171.4	NA	PE 4	NA	NA	AT3G02720.1	Class I glutamine amidotransferase-like superfamily protein	5e-36	NA	NA	NA	NA	NA	NA	NA	0	0	0	0	0	0	0.048766	0	0.04472	0	0.037892	0	0	0	0	0	0	0	0	0	0	0	0	0	0	0	0	0	0	0
CYE_r3.1SPA0_g109630.1	211	0.16	A0A251PWL5_PRUPE	4.9e-87	323.6	NA	PE 4	NA	IEA	AT1G56120.3	Leucine-rich repeat transmembrane protein kinase	3e-33	NA	NA	GO:0005524	ATP binding	GO:0016021	integral component of membrane	NA	0	0	0	0.064316	0	0	0	0	0	0	0	0	0	0	0	0	0	0	0	0	0	0	0	0	0	0	0	0	0	0
CYE_r3.1SPA0_g109640.1	142	0.65	A0A251Q3K9_PRUPE	1.4e-53	211.8	Glycosyltransferase	PE 3	2.4.1.-	IEA	AT1G78270.1	UDP-glucosyl transferase 85A4	2e-37	GO:0008152	metabolic process	GO:0016758	transferase activity, transferring hexosyl groups	NA	NA	NA	0.028612	0.088581	0	0.086959	0	0.101806	0.06127	0	0.116409	0	0.053317	0.079442	0	0	0	0	0	0	0	0	0	0	0	0	0	0	0	0	0	0
CYE_r3.1SPA0_g109650.1	486	0.37	A0A251Q2I2_PRUPE	2.4e-280	966.8	Glycosyltransferase	PE 3	2.4.1.-	IEA	AT1G22380.1	UDP-glucosyl transferase 85A3	0	GO:0008152	metabolic process	GO:0016758	transferase activity, transferring hexosyl groups	NA	NA	NA	0.027152	0.037288	0	0	0	0	0.009942	0.012378	0.023082	0.072919	0.11634	0.042249	0	0	0	0.251902	0	0	0.188268	0.174374	0	0	0	0.249078	0	0	0	0	0	0
CYE_r3.1SPA0_g109660.1	838	0.28	A0A314Y9W4_PRUYE	5.4e-238	827	7-deoxyloganetin glucosyltransferase	PE 4	NA	NA	AT1G22360.1	UDP-glucosyl transferase 85A2	2e-163	NA	NA	NA	NA	NA	NA	NA	0	0	0	0	0	0	0	0	0	0	0	0	0	0	0	0	0.041577	0	0	0	0	0	0	0	0	0	0	0	0	0
CYE_r3.1SPA0_g109670.1	126	0.47	A0A251Q2C4_PRUPE	6.9e-44	179.5	Glycosyltransferase	PE 3	2.4.1.-	IEA	AT1G22340.1	UDP-glucosyl transferase 85A7	1e-25	GO:0008152	metabolic process	GO:0016758	transferase activity, transferring hexosyl groups	NA	NA	NA	0	0	0	0	0	0	0	0	0	0	0	0	0	0	0	0	0	0	0	0	0	0	0	0	0	0	0	0	0	0
CYE_r3.1SPA0_g109680.1	335	0.08	M5X3H0_PRUPE	2.5e-149	531.2	DNA topoisomerase	PE 3	5.99.1.2	IEA	AT3G42860.1	zinc knuckle (CCHC-type) family protein	3e-34	GO:0006265	DNA topological change	GO:0008270	zinc ion binding	NA	NA	NA	0	0	0	0	0	0	0	0	0	0.607224	0	0	0	0	0	0	0	0	0	0.94992	0	0	0	0	0	0	0	0	0	0
CYE_r3.1SPA0_g109690.1	315	0.31	A0A251Q2F7_PRUPE	6.4e-115	416.8	NA	PE 3	NA	IEA	AT4G10380.1	NOD26-like intrinsic protein 5;1	8e-128	NA	NA	GO:0015267	channel activity	GO:0016021	integral component of membrane	NA	0	0	0	0	0	0	0	0	0	0	0	0	0	0	0	0	0	0	0	0	0	0	0	0	0	0	0	0	0	0
CYE_r3.1SPA0_g109700.1	64	0.46	M5WXJ7_PRUPE	2.6e-23	110.2	NA	PE 3	NA	IEA	AT4G10380.1	NOD26-like intrinsic protein 5;1	4e-26	NA	NA	GO:0015267	channel activity	GO:0016021	integral component of membrane	NA	0	0	0	0	0	0	0	0	0	0	0	0	0	0	0	0	0	0	0	0	0	0	0	0	0	0	0	0	0	0
CYE_r3.1SPA0_g109710.1	144	0.13	A0A314UDP5_PRUYE	7.8e-52	206.1	Rhodanese-like domain-containing protein 19 mitochondrial isoform X1	PE 4	NA	NA	AT2G21045.1	Rhodanese/Cell cycle control phosphatase superfamily protein	1e-47	NA	NA	NA	NA	NA	NA	NA	0	0	0	0	0	0	0	0	0	0	0	0	0	0	0	0	0	0	0	0	0	0	0	0	0	0	0	0	0	0
CYE_r3.1SPA0_g109720.1	233	0.44	A0A251Q2N4_PRUPE	6.8e-52	206.8	Glycosyltransferase	PE 3	2.4.1.-	IEA	AT1G22380.1	UDP-glucosyl transferase 85A3	2e-64	GO:0008152	metabolic process	GO:0016758	transferase activity, transferring hexosyl groups	NA	NA	NA	0	0	0	0.188986	0.01972	0	0	0	0	0	0	0	0	0	0	0	0	0	0	0	0	0	0	0	0	0	0	0	0	0
CYE_r3.1SPA0_g109730.1	177	0.46	U7E1E6_POPTR	6.4e-57	223	Glycosyltransferase	PE 3	2.4.1.-	IBA	AT1G22370.2	UDP-glucosyl transferase 85A5	2e-63	GO:0008152	metabolic process	GO:0080043	quercetin 3-O-glucosyltransferase activity	GO:0043231	intracellular membrane-bounded organelle	NA	0	0.029597	0	0.07083	0.093687	0.053233	0.024377	0.040078	0.145564	0	0.204029	0.043294	0	0	0	0	0	0	0	0	0	0	0.858084	0	0.315521	0	0	0	0	0
CYE_r3.1SPA0_g109740.1	105	0.47	A0A251Q2I2_PRUPE	7.4e-22	105.9	Glycosyltransferase	PE 3	2.4.1.-	IEA	AT1G22380.1	UDP-glucosyl transferase 85A3	1e-22	GO:0008152	metabolic process	GO:0016758	transferase activity, transferring hexosyl groups	NA	NA	NA	0	0	0	0	0	0	0	0	0	0	0	0	0	0	0	0	0	0	0	0	0	0	0	0	0	0	0	0	0	0
CYE_r3.1SPA0_g109750.1	464	0.39	A0A251Q3K9_PRUPE	6.7e-262	905.6	Glycosyltransferase	PE 3	2.4.1.-	IEA	AT1G22400.1	UDP-Glycosyltransferase superfamily protein	0	GO:0008152	metabolic process	GO:0016758	transferase activity, transferring hexosyl groups	NA	NA	NA	0.164546	0.439804	0.242426	0.434381	0.303583	0.434255	0.189062	0.121052	0.268619	0.049634	0.128787	0.147768	0	0	0	0	0.036261	0	0.091212	0	0	0	0	0.505314	0	0	0	0	0	0
CYE_r3.1SPA0_g109760.1	343	0.42	A0A251Q3K9_PRUPE	5.9e-114	413.7	Glycosyltransferase	PE 3	2.4.1.-	IEA	AT1G22360.2	UDP-glucosyl transferase 85A2	1e-71	GO:0008152	metabolic process	GO:0016758	transferase activity, transferring hexosyl groups	NA	NA	NA	0	0.113169	0.081974	0.280222	0.28436	0.710772	0.510452	0.192498	0.41378	0.339142	0.21563	0.305949	0	0	0	0	0.049015	0	0.123295	0	0	0	0.293539	0	0	0	0.083586	0	0	0
CYE_r3.1SPA0_g109770.1	121	1	M5WUT1_PRUPE	3.9e-36	153.7	NA	PE 4	NA	NA	NA	NA	NA	NA	NA	NA	NA	NA	NA	NA	0	0	0	0	0	0	0	0	0	0	0	0	0	0	0	0	0	0	0	0	0	0	0	0	0	0	0	0	0	0
CYE_r3.1SPA0_g109780.1	272	0.65	A0A251PFQ5_PRUPE	1.5e-141	505	NA	PE 4	NA	IEA	NA	NA	NA	GO:0006313	transposition, DNA-mediated	GO:0008270	zinc ion binding	NA	NA	NA	0	0	0	0	0	0	0	0	0	0	0	0	0	0	0	0	0	0	0	0	0	0	0	0	0	0	0	0	0	0
CYE_r3.1SPA0_g109790.1	103	0.45	M5WPX7_PRUPE	5.5e-38	159.5	Alpha-1,4 glucan phosphorylase	PE 3	2.4.1.1	IEA	AT3G46970.1	alpha-glucan phosphorylase 2	1e-21	GO:0005975	carbohydrate metabolic process	GO:0102499	SHG alpha-glucan phosphorylase activity	NA	NA	NA	0	0	0	0	0	0	0	0	0	0	0	0	0	0	0	0	0	0	0	0	0	0	0	0	0	0	0	0	0	0
CYE_r3.1SPA0_g109800.1	82	0.67	A0A2P6RFN8_ROSCH	1.4e-12	74.7	Putative lactoylglutathione lyase	PE 4	4.4.1.5	IEA	AT3G02720.1	Class I glutamine amidotransferase-like superfamily protein	8e-15	NA	NA	GO:0004462	lactoylglutathione lyase activity	NA	NA	NA	0	0	0	0	0	0	0	0	0	0	0	0	0	0	0	0	0	0	0	0	0	0	0	0	0	0	0	0	0	0
CYE_r3.1SPA0_g109810.1	436	0.28	A0A251PWL5_PRUPE	2e-143	511.9	NA	PE 4	NA	IEA	AT1G16670.1	Protein kinase superfamily protein	2e-66	NA	NA	GO:0005524	ATP binding	GO:0016021	integral component of membrane	NA	0	0	0	0	0	0	0	0	0	0	0.009812	0	0	0	0	0	0	0	0	0	0	0	0	0	0	0	0	0	0	0
CYE_r3.1SPA0_g109820.1	86	0.9	A0A314UCZ9_PRUYE	4.6e-15	83.2	NA	PE 4	NA	NA	NA	NA	NA	NA	NA	NA	NA	NA	NA	NA	0	0	0	0	0	0	0	0	0	0	0	0	0	0	0	0	0	0	0	0	0	0	0	0	0	0	0	0	0	0
CYE_r3.1SPA0_g109830.1	59	0.23	A0A251MVW6_PRUPE	1.8e-10	67.4	NA	PE 4	NA	NA	NA	NA	NA	NA	NA	NA	NA	NA	NA	NA	0	0	0	0	0	0	0	0	0	0	0	0	0	0	0	0	0	0	0	0	0	0	0	0	0	0	0	0	0	0
CYE_r3.1SPA0_g109840.1	161	0.3	A0A314U9G1_PRUYE	4.9e-41	170.2	NA	PE 4	NA	NA	NA	NA	NA	NA	NA	NA	NA	NA	NA	NA	0	0	0	0	0	0	0	0	0	0	0	0	0	0	0	0	0	0	0	0	0	0	0	0	0	0	0	0	0	0
CYE_r3.1SPA0_g109850.1	439	0.1	A0A251NUD6_PRUPE	3.4e-255	883.2	NA	PE 4	NA	IEA	AT4G40050.2	signal transducer, putative (DUF3550/UPF0682)	0	GO:0006351	transcription, DNA-templated	GO:0003714	transcription corepressor activity	NA	NA	NA	2.01249	1.93354	2.10542	2.00596	1.64121	2.59009	1.35409	1.55681	1.82012	0.902538	2.12944	1.28389	0.278517	0.15446	0.124696	0.273279	0.318168	0.110848	0.153994	0.167982	0.048967	0	0	0	0.184792	0.375302	0.144093	0	0.090323	0
CYE_r3.1SPA0_g109860.1	371	0.34	A0A314XIU6_PRUYE	1.3e-87	326.2	NA	PE 4	NA	NA	NA	NA	NA	NA	NA	NA	NA	NA	NA	NA	0	0	0	0	0	0	0	0	0	0	0	0	0	0	0	0	0	0	0	0	0	0	0	0	0	0	0	0	0	0
CYE_r3.1SPA0_g109870.1	439	0.1	A0A251NUD6_PRUPE	3.4e-255	883.2	NA	PE 4	NA	IEA	AT4G40050.2	signal transducer, putative (DUF3550/UPF0682)	0	GO:0006351	transcription, DNA-templated	GO:0003714	transcription corepressor activity	NA	NA	turquoise	3.40285	3.6689	3.32219	4.37513	3.27692	4.24896	3.32094	4.93506	3.318	1.60218	3.62979	3.03299	1.27088	0.15446	0.374088	0.819837	1.08617	0.332546	0.461984	0.470161	0.146901	0	0	0	0.554377	1.28048	0.432282	0	0.270969	0
CYE_r3.1SPA0_g109880.1	64	0.42	A0A314UDG9_PRUYE	8.1e-09	62	NA	PE 4	NA	NA	NA	NA	NA	NA	NA	NA	NA	NA	NA	NA	0	0	0	0	0	0	0	0	0	0	0	0	0	0	0	0	0	0	0	0	0	0	0	0	0	0	0	0	0	0
CYE_r3.1SPA0_g109890.1	216	0.27	A0A314XIU6_PRUYE	3e-79	297.7	NA	PE 4	NA	NA	NA	NA	NA	NA	NA	NA	NA	NA	NA	NA	0	0	0	0	0	0	0	0	0	0	0	0	0	0	0	0	0	0	0	0	0	0	0	0	0	0	0	0	0	0
CYE_r3.1SPA0_g109900.1	122	0.17	A0A314U8S5_PRUYE	4.2e-38	160.2	NA	PE 4	NA	NA	AT5G48290.1	Heavy metal transport/detoxification superfamily protein	4e-15	NA	NA	NA	NA	NA	NA	NA	0.052562	0	0	0	0	0	0	0	0	0.053198	0.061473	1.61217	0	0	0	0	0	0	0	0	0	0	0	0	0	0	0	0	0	0
CYE_r3.1SPA0_g109910.1	143	0.3	A0A314U7D2_PRUYE	4.1e-45	183.7	NA	PE 4	NA	NA	NA	NA	NA	NA	NA	NA	NA	NA	NA	NA	0	0	0	0	0	0	0	0	0	0	0	0	0	0	0	0	0	0	0	0	0	0	0	0	0	0	0	0	0	0
CYE_r3.1SPA0_g109920.1	112	0.9	A0A2N9IDU9_FAGSY	4.7e-20	100.1	NA	PE 4	NA	IEA	AT4G23160.3	cysteine-rich RECEPTOR-like kinase	1e-08	GO:0015074	DNA integration	GO:0003676	nucleic acid binding	NA	NA	NA	0	0	0	0	0	0	0	0	0	0	0	0	0	0	0	0	0	0	0	0	0	0	0	0	0	0	0	0	0	0
CYE_r3.1SPA0_g109930.1	244	0.48	A0A314U6G9_PRUYE	3.5e-75	284.3	NA	PE 4	NA	NA	AT4G26485.1	methyltransferase small domain protein	7e-31	NA	NA	NA	NA	NA	NA	NA	0	0	0	0	0	0	0	0	0	0	0	0	0	0	0	0	0	0	0	0	0	0	0	0	0	0	0	0	0	0
CYE_r3.1SPA0_g109940.1	82	0.48	M5WV24_PRUPE	5.5e-34	146	NA	PE 4	NA	IEA	AT3G07620.1	glycosyltransferase	9e-32	GO:0006486	protein glycosylation	GO:0016757	transferase activity, transferring glycosyl groups	GO:0016021	integral component of membrane	NA	0	0	0	0	0	0	0	0	0	0	0	0	0	0	0	0	0	0	0	0	0	0	0	0	0	0	0	0	0	0
CYE_r3.1SPA0_g109950.1	210	0.45	A0A314U6G9_PRUYE	2.3e-107	391	NA	PE 4	NA	NA	AT4G26485.1	methyltransferase small domain protein	4e-59	NA	NA	NA	NA	NA	NA	NA	0.373823	1.20684	0.286106	0.730085	0.61328	0.540314	0.533804	0.072053	0.194827	0.768645	0.228444	0	0	0	0	0	0	0	0	0	0	0	0	0	0	0	0	0	0	0
CYE_r3.1SPA0_g109960.1	242	0.04	M5WJR3_PRUPE	8.1e-118	426	NA	PE 4	NA	IEA	AT5G65270.1	RAB GTPase homolog A4A	3e-142	NA	NA	GO:0005525	GTP binding	NA	NA	brown	19.7712	24.4599	34.9719	27.7136	31.556	27.2198	33.0434	18.764	18.8545	77.2311	18.3722	15.0161	7.41622	13.2429	18.6734	16.9364	13.3583	15.8167	17.693	12.757	12.1866	13.7211	9.42541	7.97613	11.0741	11.1318	8.86855	17.3428	4.11551	8.01224
CYE_r3.1SPA0_g109970.1	832	0.1	M5WRW1_PRUPE	0	1632.1	NA	PE 3	NA	IEA	AT2G22400.1	S-adenosyl-L-methionine-dependent methyltransferases superfamily protein	0	NA	NA	GO:0003723	RNA binding	NA	NA	NA	0	0	0	0	0	0	0	0	0	0	0	0	0	0	0	0	0	0	0	0	0	0	0	0	0	0	0	0	0	0
CYE_r3.1SPA0_g109980.1	322	0.37	M5VZ88_PRUPE	2.8e-182	640.6	Peroxidase	PE 3	1.11.1.7	IEA	AT2G22420.1	Peroxidase superfamily protein	2e-179	GO:0042744	hydrogen peroxide catabolic process	GO:0046872	metal ion binding	GO:0005576	extracellular region	green	0.37586	0.602983	2.03899	1.55118	2.86707	1.41211	1.18539	1.44189	3.22796	4.64874	1.70431	4.22442	2.43811	0	1.34078	1.10719	0	0.656871	0.335573	0.500628	0	0	0.977551	3.49138	4.20356	0.37062	5.45648	3.93299	0.926856	0
CYE_r3.1SPA0_g109990.1	288	0.39	M5W4Z0_PRUPE	3.3e-94	347.8	Peroxidase	PE 3	1.11.1.7	IEA	AT2G22420.1	Peroxidase superfamily protein	5e-131	GO:0006979	response to oxidative stress	GO:0020037	heme binding	GO:0005576	extracellular region	NA	0	0	0	0	0	0	0	0	0	0	0	0	0	0	0	0	0	0	0	0	0	0	0	0	0	0	0	0	0	0
CYE_r3.1SPA0_g110000.1	297	0.38	M5WBX3_PRUPE	1.2e-136	488.8	Peroxidase	PE 3	1.11.1.7	IEA	AT2G22420.1	Peroxidase superfamily protein	9e-154	GO:0006979	response to oxidative stress	GO:0046872	metal ion binding	GO:0005576	extracellular region	NA	0	0	0	0	0	0	0	0	0	0	0	0	0	0	0	0	0	0	0	0	0	0	0	0	0	0	0	0	0	0
CYE_r3.1SPA0_g110010.1	187	0.19	RS6_ASPOF	3.7e-79	297	40S ribosomal protein S6	PE 2	NA	IEA	AT5G10360.1	Ribosomal protein S6e	3e-101	GO:0006412	translation	GO:0003735	structural constituent of ribosome	GO:0005840	ribosome	NA	0	0	0	0	0	0	0	0	0	0	0	0	0	0	0	0	0	0	0	0	0	0	0	0	0	0	0	0	0	0
CYE_r3.1SPA0_g110020.1	353	0.18	A0A076JVF0_MALDO	2.4e-143	511.1	SnRK2.7	PE 2	NA	IEA	AT4G40010.1	SNF1-related protein kinase 2.7	6e-148	NA	NA	GO:0004674	protein serine/threonine kinase activity	GO:0005634	nucleus	NA	0.002968	0	0	0	0	0.012507	0	0.004853	0.037428	0.019452	0.021395	0	0	0	0	0	0	0	0	0	0	0	0	0	0	0	0	0	0	0
CYE_r3.1SPA0_g110030.1	82	0.4	A0A314XIU6_PRUYE	2.5e-31	137.1	NA	PE 4	NA	NA	NA	NA	NA	NA	NA	NA	NA	NA	NA	NA	0	0	0	0	0	0	0	0	0	0	0	0	0	0	0	0	0	0	0	0	0	0	0	0	0	0	0	0	0	0
CYE_r3.1SPA0_g110040.1	42	0.2	A0A251NRM2_PRUPE	5.3e-09	62	NA	PE 4	NA	NA	NA	NA	NA	NA	NA	NA	NA	NA	NA	NA	0	0	0	0	0	0	0	0	0	0	0	0	0	0	0	0	0	0	0	0	0	0	0	0	0	0	0	0	0	0
CYE_r3.1SPA0_g110050.1	715	0.08	M5W2M6_PRUPE	0	1391.3	NA	PE 4	NA	IEA	AT5G65290.1	LMBR1-like membrane protein	0	NA	NA	NA	NA	GO:0016021	integral component of membrane	NA	0	0	0	0	0	0	0	0	0	0	0	0	0	0	0	0	0	0	0	0	0	0	0	0	0	0	0	0	0	0
CYE_r3.1SPA0_g110060.1	199	0.01	M5W095_PRUPE	1.2e-106	388.7	NA	PE 4	NA	NA	NA	NA	NA	NA	NA	NA	NA	NA	NA	brown	12.6269	45.8811	20.0343	16.8042	39.6814	7.90632	4.77593	0.755021	1.08453	6.1297	2.23232	3.86296	2.29475	6.7311	7.64465	12.7574	6.6049	5.40211	2.66905	3.60178	2.66039	1.54723	2.72066	8.4236	3.03854	1.76591	8.92191	27.3269	6.70119	9.42652
CYE_r3.1SPA0_g110070.1	666	0.09	A0A251NSJ9_PRUPE	6.4e-274	946	Glycosyltransferase	PE 3	2.4.1.-	IEA	AT1G22360.1	UDP-glucosyl transferase 85A2	0	GO:0008152	metabolic process	GO:0016758	transferase activity, transferring hexosyl groups	NA	NA	NA	0.082717	0.103483	0.036591	0	0	0	0	0.006511	0.007426	0.024279	0.156883	0.047198	0	0	0.248022	0.207439	0.383995	0.269269	0	0	0	0	0.064357	0	3.04788	0	0	0	0	0.65998
CYE_r3.1SPA0_g110080.1	177	0.36	M5W653_PRUPE	4.9e-96	353.2	NA	PE 4	NA	IEA	AT1G77180.2	chromatin protein family	2e-78	GO:0000398	mRNA splicing, via spliceosome	NA	NA	GO:0005681	spliceosomal complex	NA	0	0	0	0	0	0	0	0	0	0	0	0	0	0	0	0	0	0	0	0	0	0	0	0	0	0	0	0	0	0
CYE_r3.1SPA0_g110090.1	423	0.29	M5W653_PRUPE	4.8e-190	666.8	NA	PE 4	NA	IEA	AT1G77180.3	chromatin protein family	2e-166	GO:0000398	mRNA splicing, via spliceosome	NA	NA	GO:0005681	spliceosomal complex	NA	0	0	0	0	0	0	0	0	0.428301	0	0	0	0	0	0	0	0	1.20682	0	0	0	0	0	1.29371	4.62995	0	0	0.469186	0	0
CYE_r3.1SPA0_g110100.1	370	0.13	M5WGK2_PRUPE	8.3e-90	333.6	Glycosyltransferase	PE 3	2.4.1.-	IEA	AT1G22340.1	UDP-glucosyl transferase 85A7	1e-83	GO:0008152	metabolic process	GO:0016758	transferase activity, transferring hexosyl groups	NA	NA	NA	0	0	0	0	0	0	0	0	0	0	0	0	0	0	0	0	0	0	0	0	0	0	0	0	0	0	0	0	0	0
CYE_r3.1SPA0_g110110.1	284	0.16	A0A251NSM8_PRUPE	4.1e-145	516.9	NA	PE 4	NA	IEA	AT4G39970.1	Haloacid dehalogenase-like hydrolase (HAD) superfamily protein	5e-143	GO:0008152	metabolic process	GO:0016787	hydrolase activity	NA	NA	grey	5.14086	2.95475	3.36399	2.56953	3.45468	2.33833	3.53744	2.51172	3.89352	4.96858	9.32635	2.80627	1.65392	4.51787	6.49682	6.10023	4.3829	3.34808	6.06893	4.32675	3.20083	0	5.71774	2.01922	3.25088	8.74214	3.23474	0	0.636714	0
CYE_r3.1SPA0_g110120.1	119	0.05	A0A314U877_PRUYE	6.9e-70	265.8	EPIDERMAL PATTERNING FACTOR-like protein 1	PE 4	NA	NA	AT5G10310.1	EPIDERMAL PATTERNING FACTOR-like protein	4e-28	NA	NA	NA	NA	NA	NA	brown	1.88346	3.92019	1.44101	3.50668	3.24787	0	2.79231	1.10563	0	4.36285	4.26586	0.370217	3.44842	4.08221	2.79549	1.49683	0	1.00196	1.37612	2.35899	0	0	0	0	5.7335	0.724745	0	0	0	0
CYE_r3.1SPA0_g110130.1	67	0.11	A0A2P5Q5M2_GOSBA	9.4e-09	61.6	Tubby-like F-box protein	PE 3	NA	IEA	AT2G18260.2	syntaxin of plants 112	3e-10	GO:0016192	vesicle-mediated transport	GO:0005484	SNAP receptor activity	GO:0005622	intracellular	NA	0	0.172163	0	0.11162	0	0	0.074631	0	0	0.853586	0	0	0	0	0	0	0	0	0	0	0	0	0	0	0	0	0	0	0	0
CYE_r3.1SPA0_g110140.1	84	0.3	A0A314V0Q8_PRUYE	1.3e-19	98.2	NA	PE 4	NA	NA	NA	NA	NA	NA	NA	NA	NA	NA	NA	NA	0	0	0	0	0	0	0	0	0	0	0	0	0	0	0	0	0	0	0	0	0	0	0	0	0	0	0	0	0	0
CYE_r3.1SPA0_g110150.1	285	0.16	A0A314YHN9_PRUYE	3.2e-97	357.8	F-box protein FBW2	PE 4	NA	NA	AT4G08980.5	F-BOX WITH WD-40 2	3e-68	NA	NA	NA	NA	NA	NA	NA	0	0	0	0	0	0	0	0	0	0	0	0	0	0	0	0	0	0	0	0	0	0	0	0	0	0	0	0	0	0
CYE_r3.1SPA0_g110160.1	284	0.19	A0A2S1CET6_PRUYE	4e-140	500.4	NA	PE 4	NA	NA	AT5G10320.6	ATP synthase subunit B	3e-100	NA	NA	NA	NA	NA	NA	NA	0.353515	0.329991	0.130919	0.290021	0.246725	0.432465	0.518038	0.492872	0.804985	0.576253	0.649423	0.405315	0	0	0.541594	0	0.254045	0	0.73747	0	0	0	0	0	0	0.037297	0.45094	0	0	0
CYE_r3.1SPA0_g110170.1	101	0.08	M5VZD9_PRUPE	3.6e-35	150.2	NA	PE 4	NA	IEA	AT5G65250.1	transmembrane protein	5e-22	NA	NA	NA	NA	GO:0016021	integral component of membrane	NA	0	0.996161	0.016654	0	0.924837	2.12138	0	1.07938	1.4334	1.30852	0.333132	0	0	0	0	1.03766	0	0.523692	0.155407	0	0.715972	0	0	0.877451	1.37301	0.867847	0.954917	0.53005	0	0
CYE_r3.1SPA0_g110180.1	178	0.1	M5W7Z1_PRUPE	1.2e-91	338.6	NA	PE 4	NA	IEA	AT3G19420.1	PTEN 2	2e-32	GO:0046856	phosphatidylinositol dephosphorylation	GO:0004725	protein tyrosine phosphatase activity	GO:0005829	cytosol	turquoise	22.2464	19.8874	19.1886	15.5104	17.8331	22.3618	27.7877	31.6312	27.35	22.1527	22.0088	23.9732	13.1508	5.80027	12.9087	14.7753	11.6803	14.0351	13.4403	10.3915	11.5186	14.5546	22.9554	16.1747	17.5069	11.0193	19.7284	20.2996	8.50257	10.8312
CYE_r3.1SPA0_g110190.1	259	0.24	M5VLL1_PRUPE	1.6e-140	501.5	NA	PE 4	NA	NA	AT4G34150.1	Calcium-dependent lipid-binding (CaLB domain) family protein	2e-73	NA	NA	NA	NA	NA	NA	NA	0	0	0	0	0	0	0	0	0	0	0	0	0	0	0	0	0	0	0	0	0	0	0	0	0	0	0	0	0	0
CYE_r3.1SPA0_g110200.1	420	0.1	M5VJ45_PRUPE	2.6e-180	634.4	NA	PE 3	NA	IEA	AT4G34160.1	CYCLIN D3;1	3e-108	GO:0000082	G1/S transition of mitotic cell cycle	NA	NA	GO:0005634	nucleus	NA	0	0	0	0	0	0	0	0	0	0	0	0	0	0	0	0	0	0	0	0	0	0	0	0	0	0	0	0	0	0
CYE_r3.1SPA0_g110210.1	110	0.49	M5VY08_PRUPE	2.1e-52	207.6	NA	PE 4	NA	IEA	AT2G15430.1	DNA-directed RNA polymerase family protein	4e-56	GO:0006351	transcription, DNA-templated	GO:0003899	DNA-directed 5'-3' RNA polymerase activity	NA	NA	NA	0	0	0	0	0	0	0	0	0	0	0	0	0	0	0	0	0	0	0	0	0	0	0	0	0	0	0	0	0	0
CYE_r3.1SPA0_g110220.1	107	0.48	M5W886_PRUPE	2.8e-46	187.2	NA	PE 4	NA	IEA	AT2G15430.2	DNA-directed RNA polymerase family protein	2e-51	GO:0006351	transcription, DNA-templated	GO:0003677	DNA binding	NA	NA	NA	0	0	0	0	0	0	0	0	0	0	0	0	0	0	0	0	0	0	0	0	0	0	0	0	0	0	0	0	0	0
CYE_r3.1SPA0_g110230.1	96	0.48	M5W886_PRUPE	4e-28	126.7	NA	PE 4	NA	IEA	AT2G15430.3	DNA-directed RNA polymerase family protein	3e-33	GO:0006351	transcription, DNA-templated	GO:0003677	DNA binding	NA	NA	NA	0	0	0	0	0	0	0	0	0	0	0	0	0	0	0	0	0	0	0	0	0	0	0	0	0	0	0	0	0	0
CYE_r3.1SPA0_g110240.1	111	0.48	A0A251MXD5_PRUPE	7.2e-29	129.4	NA	PE 3	NA	IEA	NA	NA	NA	NA	NA	GO:0043531	ADP binding	NA	NA	NA	0	0	0	0	0.020868	0	0	0	0	0	0	0	0	0	0	0	0	0	0	0	0	0	0	0	0	0	0	0	0	0
CYE_r3.1SPA0_g110250.1	391	0.44	A0A251MXD5_PRUPE	7.7e-94	347.1	NA	PE 3	NA	IEA	AT3G07040.1	NB-ARC domain-containing disease resistance protein	1e-42	NA	NA	GO:0043531	ADP binding	NA	NA	NA	0	0	0	0	0	0	0	0	0	0	0	0	0	0	0	0	0	0	0	0	0	0	0	0	0	0	0	0	0	0
CYE_r3.1SPA0_g110260.1	134	0.48	A0A251MX92_PRUPE	2.2e-40	167.9	NA	PE 3	NA	IEA	AT1G58390.2	Disease resistance protein (CC-NBS-LRR class) family	1e-08	NA	NA	GO:0043531	ADP binding	NA	NA	NA	0	0.089032	0	0	0.167045	0.153018	0	0	0	0	0	0	0	0	0	0	0	0	0	0	0	0	0	0	0	0	0	0	0	0
CYE_r3.1SPA0_g110270.1	296	0.45	A0A251MXD5_PRUPE	6.3e-72	273.9	NA	PE 3	NA	IEA	AT3G07040.1	NB-ARC domain-containing disease resistance protein	4e-27	NA	NA	GO:0043531	ADP binding	NA	NA	NA	0	0	0	0	0	0	0	0	0	0	0	0	0	0	0	0	0	0	0	0	0	0	0	0	0	0	0	0	0	0
CYE_r3.1SPA0_g110280.1	101	0.51	A0A251MXD5_PRUPE	4.5e-30	133.3	NA	PE 3	NA	IEA	NA	NA	NA	NA	NA	GO:0043531	ADP binding	NA	NA	NA	0	0	0	0	0	0	0	0	0	0	0	0	0	0	0	0	0	0	0	0	0	0	0	0	0	0	0	0	0	0
CYE_r3.1SPA0_g110290.1	81	0.23	M5VLW0_PRUPE	8.1e-22	105.5	NA	PE 4	NA	IEA	NA	NA	NA	NA	NA	GO:0016491	oxidoreductase activity	NA	NA	NA	0	0	0	0	0	0.137098	0.040162	0	0.051908	0	0	0	0	0	0	0	0	0	0	0	0	0	0	0	0	0	0	0	0	0
CYE_r3.1SPA0_g110300.1	316	0.29	VATB2_ARATH	1.3e-156	555.1	V-type proton ATPase subunit B2	PE 1	NA	IEA	AT4G38510.5	ATPase, V1 complex, subunit B protein	0	GO:0015991	ATP hydrolysis coupled proton transport	GO:0005524	ATP binding	GO:0005774	vacuolar membrane	NA	0	0	0	0	0	0	0	0	0	0	0	0	0	0	0	0	0	0	0	0	0	0	0	0	0	0	0	0	0	0
CYE_r3.1SPA0_g110310.1	102	0.43	A0A218XHN5_PUNGR	8.3e-41	168.7	NA	PE 3	NA	IEA	AT4G38510.5	ATPase, V1 complex, subunit B protein	8e-53	GO:0015991	ATP hydrolysis coupled proton transport	GO:0005524	ATP binding	GO:0033180	proton-transporting V-type ATPase, V1 domain	NA	0	0	0.441316	0	0	0.371504	0	0.354084	0	0	0.524395	0	0	0	0	0	0	0	0	0	0	0	0	0	0	0	0	0	0	0
CYE_r3.1SPA0_g110320.1	198	0.36	A0A251MZ42_PRUPE	1.9e-112	407.9	NA	PE 4	NA	IEA	AT4G38500.1	Sept9 (DUF616)	4e-113	NA	NA	NA	NA	GO:0016021	integral component of membrane	NA	0	0	0	0	0	0	0	0	0	0	0	0	0	0	0	0	0	0	0	0	0	0	0	0	0	0	0	0	0	0
CYE_r3.1SPA0_g110330.1	235	0.33	A0A2G5FAS4_AQUCA	1e-53	213	NA	PE 4	NA	IEA	AT4G38500.1	Sept9 (DUF616)	4e-55	NA	NA	NA	NA	GO:0016021	integral component of membrane	NA	0	0	0	0	0	0	0	0	0	0	0	0	0	0	0	0	0	0	0	0	0	0	0	0	0	0	0	0	0	0
CYE_r3.1SPA0_g110340.1	99	0.42	A0A2P5D6M7_PARAD	2.3e-27	124	Diacylglycerol kinase	PE 3	2.7.1.107	IEA	AT5G07920.2	diacylglycerol kinase1	1e-13	GO:0007205	protein kinase C-activating G-protein coupled receptor signaling pathway	GO:0005524	ATP binding	GO:0016021	integral component of membrane	NA	0	0	0	0	0	0	0	0	0	0	0	0	0	0	0	0	0	0	0	0	0	0	0	0	0	0	0	0	0	0
CYE_r3.1SPA0_g110350.1	286	0.01	M5VP68_PRUPE	2.6e-147	524.2	NA	PE 4	NA	IEA	AT5G23590.2	DNAJ heat shock N-terminal domain-containing protein	7e-114	NA	NA	GO:0003723	RNA binding	NA	NA	turquoise	0	2.31393	2.47732	2.11268	2.52538	2.00426	2.68523	2.75268	4.86892	5.23283	1.87493	2.62656	0.685849	0.311699	0.942664	1.3915	1.84417	0.767502	0.51276	1.01001	0	0	0	1.28041	0	1.08403	0	0	0	2.14443
CYE_r3.1SPA0_g110360.1	890	0.22	A0A251N173_PRUPE	5.5e-297	1023.1	NA	PE 4	NA	IEA	AT2G16950.2	transportin 1	0	GO:0006886	intracellular protein transport	GO:0008536	Ran GTPase binding	GO:0005634	nucleus	turquoise	3.9535	3.49446	2.29292	2.80581	3.91154	4.52132	3.57653	4.93377	5.54341	1.99282	6.418	3.4802	3.49796	2.24027	2.97217	2.48899	2.23926	1.53094	1.81136	1.65384	2.63021	0	0.844677	2.01078	2.6404	7.03842	0.609917	0.87601	0.527519	0.1359
CYE_r3.1SPA0_g110370.1	160	0.13	A0A251MZ07_PRUPE	4.4e-80	300.1	NA	PE 4	NA	IEA	AT4G38490.1	transmembrane protein	9e-31	GO:0006605	protein targeting	NA	NA	GO:0016021	integral component of membrane	darkgrey	0.040327	0.286272	0.246752	0.520229	3.3953	4.13286	0.05053	1.90065	1.80878	7.09078	0.174138	0.085185	4.70413	0	6.62908	1.62536	0	0	1.58019	0.698369	0	0	4.97552	1.60092	0	0.73891	0	1.24621	0	0.90491
CYE_r3.1SPA0_g110380.1	425	0.1	M5VNL7_PRUPE	1.7e-200	701.4	Serine/threonine protein phosphatase 2A regulatory subunit	PE 3	NA	IEA	AT3G09880.1	Protein phosphatase 2A regulatory B subunit family protein	6e-115	GO:0007165	signal transduction	GO:0019888	protein phosphatase regulator activity	GO:0000159	protein phosphatase type 2A complex	purple	0.70873	1.15137	0.907069	0.69179	0.538872	1.39314	1.72882	0.912457	0.832812	1.50196	0.982768	0.400118	0.515653	0	0.558578	1.02411	1.29066	1.12061	1.04624	0.672326	1.24322	2.21638	5.54293	1.35228	0	0.201417	0	1.28596	0.234729	0
CYE_r3.1SPA0_g110390.1	91	0.43	B9H1L3_POPTR	5.7e-17	89.4	NA	PE 4	NA	IBA	AT1G31830.1	Amino acid permease family protein	9e-18	NA	NA	GO:0015297	antiporter activity	GO:0005887	integral component of plasma membrane	NA	0	0	0.049923	0	0.067974	0	0.137666	0.189944	0.005491	0	0.08525	0	0.480951	0	0	0	0	0	0	0	0	0	0	0	0	0	0	0	0	0
CYE_r3.1SPA0_g110400.1	168	0.1	A0A314Z2H1_PRUYE	6.3e-53	209.9	NA	PE 4	NA	NA	NA	NA	NA	NA	NA	NA	NA	NA	NA	NA	0.124335	0.365131	0.603865	0.447754	0.532508	0.272294	0.118092	0	0	0.166199	0.145582	0.131787	0	0	0	0	0	0	0	0	0	0	0	0	0	0	0	0	0	0
CYE_r3.1SPA0_g110410.1	130	0	A0A314Z8S5_PRUYE	2.5e-65	250.8	NA	PE 4	NA	NA	NA	NA	NA	NA	NA	NA	NA	NA	NA	NA	0.359737	0.073579	0.044426	0.063144	0.007233	0.044103	0	0.00306	0	0	0.116095	0.304095	0	0	0.364208	0	0	0	0	0	0.647389	0	0.971621	0.644985	0	0	0	0	0.631689	0
CYE_r3.1SPA0_g110420.1	437	0.22	M5VMX6_PRUPE	3.4e-106	388.3	NA	PE 4	NA	IEA	AT5G42210.1	Major facilitator superfamily protein	2e-85	GO:0055085	transmembrane transport	NA	NA	GO:0016021	integral component of membrane	NA	0.072199	0.128991	0.226852	0	0.008983	0.15526	0.177058	0.474611	0.374408	0.035183	0.204256	0.124095	0	0.656554	0.25139	0.018218	0	0.648475	0.491321	0.049091	0	0	0	0.05199	0.745713	0	0	0.990857	1.05136	0.517097
CYE_r3.1SPA0_g110430.1	216	0.04	M5W4E4_PRUPE	1.1e-123	445.3	NA	PE 4	NA	IEA	AT5G27280.1	Zim17-type zinc finger protein	1e-66	NA	NA	GO:0008270	zinc ion binding	NA	NA	blue	10.9992	10.7272	9.36264	9.66334	10.6845	6.3685	8.67594	8.53597	14.7577	11.7301	5.53857	13.9327	4.28852	3.03946	7.88636	2.93343	4.08074	4.77229	2.06905	3.99909	7.28416	1.72933	11.7919	9.11549	9.86294	5.52552	5.58944	7.04408	4.93118	6.93722
CYE_r3.1SPA0_g110440.1	464	0.11	A0A2P5EWL8_9ROSA	1.1e-120	436.4	WD repeat containing protein	PE 4	NA	NA	AT4G35140.1	Transducin/WD40 repeat-like superfamily protein	0	NA	NA	NA	NA	NA	NA	NA	0	0	0	0	0	0	0	0	0	0	0	0	0	0	0	0	0	0	0	0	0	0	0	0	0	0	0	0	0	0
CYE_r3.1SPA0_g110450.1	121	0.26	A0A314XFX3_PRUYE	1.1e-35	152.1	NA	PE 4	NA	NA	AT1G71430.1	hypothetical protein	1e-07	NA	NA	NA	NA	NA	NA	NA	0.018201	0	0	0	0	0.039774	0	0	0	0	0	0	0	0	0	0	0	0	0	0	0	0	0	0	0	0	0	0	0	0
CYE_r3.1SPA0_g110460.1	105	0.48	M5WE98_PRUPE	4e-37	156.8	NA	PE 4	NA	NA	NA	NA	NA	NA	NA	NA	NA	NA	NA	NA	0	0	0	0	0	0	0	0	0	0	0	0	0	0	0	0	0	0	0	0	0	0	0	0	0	0	0	0	0	0
CYE_r3.1SPA0_g110470.1	328	0.69	A0A314YHJ0_PRUYE	6.3e-89	330.5	NA	PE 4	NA	NA	NA	NA	NA	NA	NA	NA	NA	NA	NA	NA	0	0	0	0	0	0	0	0	0	0	0	0	0	0	0	0	0	0	0	0	0	0	0	0	0	0	0	0	0	0
CYE_r3.1SPA0_g110480.1	62	0.49	A0A314US95_PRUYE	4.3e-15	82.8	Basic form of pathogenesis-related protein 1	PE 4	NA	NA	AT4G07820.1	CAP (Cysteine-rich secretory proteins, Antigen 5, and Pathogenesis-related 1 protein) superfamily protein	9e-07	NA	NA	NA	NA	NA	NA	NA	0	0	0	0	0	0	0	0	0	0	0	0.176615	0	0	0	0	0	0	0	0	0	0	0	1.48545	0	0	0	0	3.3	0.883909
CYE_r3.1SPA0_g110490.1	436	0.1	M5W0I6_PRUPE	3.6e-225	783.5	NA	PE 4	NA	IEA	AT5G47900.9	heparan-alpha-glucosaminide N-acetyltransferase-like protein (DUF1624)	4e-131	NA	NA	GO:0015019	heparan-alpha-glucosaminide N-acetyltransferase activity	GO:0016021	integral component of membrane	NA	0.573616	0.603485	0.304359	0.933568	1.0452	0.744314	0.390849	0.384197	0.315957	0.174516	0.483237	0.042829	0.256364	0	0	0	0	0	0	0.205636	0	0	0	0	0	0.868899	0	0	0	0
CYE_r3.1SPA0_g110500.1	281	0.14	A0A1Q1G9L1_PAELC	3.7e-147	523.5	PIP2-1	PE 2	NA	IEA	AT4G35100.2	plasma membrane intrinsic protein 3	0	NA	NA	GO:0015267	channel activity	GO:0016021	integral component of membrane	purple	150.109	185.321	103.648	175.974	94.6702	109.426	102.699	38.7572	90.4236	153.525	137.825	65.4291	206.267	285.543	268.43	206.431	202.214	194.099	197.141	273.226	248.942	106.924	653.951	290.16	166.429	548.77	21.8928	377.25	219.344	7.68948
CYE_r3.1SPA0_g110510.1	308	0.37	M5VKL0_PRUPE	1.5e-177	624.8	NA	PE 4	NA	NA	AT2G16860.2	GCIP-interacting family protein	2e-149	NA	NA	NA	NA	NA	NA	turquoise	14.1665	9.68392	8.70537	9.81707	15.7031	11.9486	13.6794	12.8668	12.9692	12.6576	10.9248	12.475	7.98743	0	4.71074	0	0.668764	3.72258	0.593857	0	3.11588	0	4.52977	0	0	10.0137	0	0	0	2.94329
CYE_r3.1SPA0_g110520.1	588	0.26	M5VIJ2_PRUPE	1.3e-281	971.5	NA	PE 4	NA	IEA	AT2G16900.7	phospholipase-like protein (PEARLI 4) family protein	2e-42	GO:0010468	regulation of gene expression	GO:0003682	chromatin binding	NA	NA	magenta	0	0.390924	0.012656	0.492662	0	0.221635	0	2.396	0.198027	0	0	0	4.46603	0	3.65193	0	3.68785	0	0	0	0	0	0	0	8.73281	0	0	0	5.31958	0
CYE_r3.1SPA0_g110530.1	631	0.33	A0A251MYW2_PRUPE	0	1158.7	NA	PE 4	NA	IEA	AT2G16910.1	basic helix-loop-helix (bHLH) DNA-binding superfamily protein	6e-127	NA	NA	GO:0046983	protein dimerization activity	NA	NA	NA	0	0.011365	0	0	0	0	0	0	0	0	0	0	4.26335	0	0.782662	0	0	0	0	0	0	0	0	0	0	0	0	0	0	0
CYE_r3.1SPA0_g110540.1	180	0.03	M5VKM5_PRUPE	9.7e-76	285.8	NA	PE 4	NA	IEA	AT2G20940.2	transmembrane protein, putative (DUF1279)	1e-45	NA	NA	NA	NA	GO:0016021	integral component of membrane	NA	0	0	0	0	0	0	0	0	0	0	0	0	0	0	0	0	0	0	0	0	0	0	0	0	0	0	0	0	0	0
CYE_r3.1SPA0_g110550.1	1101	0.05	A0A2P6PSV2_ROSCH	0	1716	Putative aminoacyltransferase, E1 ubiquitin-activating enzyme	PE 4	6.2.1.45	IEA	AT2G16920.2	ubiquitin-conjugating enzyme 23	0	NA	NA	GO:0016746	transferase activity, transferring acyl groups	GO:0005829	cytosol	NA	0	0	0	0	0	0	0	0	0	0	0	0	0	0	0	0	0	0	0	0	0	0	0	0	0	0	0	0	0	0
CYE_r3.1SPA0_g110560.1	74	0.36	A0A251MZ08_PRUPE	6.4e-34	145.6	NA	PE 4	NA	IEA	AT2G20930.1	SNARE-like superfamily protein	1e-39	GO:0006888	ER to Golgi vesicle-mediated transport	NA	NA	GO:0005737	cytoplasm	NA	0.764606	0.355639	0.347741	0.542541	0.598816	0.126862	0.410249	0.88951	1.23725	2.09098	0.066338	0.337357	0.763326	1.82161	0.581249	0	0	0.688344	0	0.530546	0	0	0	0	0	0.609637	1.98164	0	0.766215	0
CYE_r3.1SPA0_g110570.1	645	0.23	A0A314Z7B6_PRUYE	6.4e-170	600.5	NA	PE 4	NA	NA	AT1G20200.1	PAM domain (PCI/PINT associated module) protein	3e-169	NA	NA	NA	NA	NA	NA	saddlebrown	2.82521	0.009378	1.79559	2.15591	0	3.87362	0.031564	1.98442	0.053029	0.037108	0.044832	2.081	0	0.954811	0	1.02643	0.172457	0.063428	0.283844	0.977122	0	0	0.23206	0.050749	1.96467	0	0	0.629116	0	0.066184
CYE_r3.1SPA0_g110580.1	158	0.08	A0A0K0PU31_NICBE	4.8e-49	196.8	SCF ubiquitin ligase	PE 2	3.1.1.3	IEA	AT1G20140.1	SKP1-like 4	5e-63	GO:0006511	ubiquitin-dependent protein catabolic process	GO:0016874	ligase activity	NA	NA	NA	0	0	0.121544	0	0	0.122326	0	0	0.071779	0	0.006814	0	0	0	0	0	0	0	0	0	0	0	0	0	0	0	0	0	0	0
CYE_r3.1SPA0_g110590.1	644	0.21	A0A314Z5J7_PRUYE	3.3e-275	950.3	NA	PE 4	NA	NA	NA	NA	NA	NA	NA	NA	NA	NA	NA	NA	0	0	0	0	0	0	0	0	0	0	0.026779	0	0	0	0.980022	0.779464	0.823436	0.096595	0	0	0	0	0	0	0	0	0	0	0	0
CYE_r3.1SPA0_g110600.1	174	0.42	A0A314Z6W0_PRUYE	1.2e-75	285.4	NA	PE 4	NA	NA	NA	NA	NA	NA	NA	NA	NA	NA	NA	NA	0	0	0	0	0	0	0	0	0	0	0	0	0	0	0	0	0.124119	0	0	0	0	0	0	0	0	0	0	0	0	0
CYE_r3.1SPA0_g110610.1	118	0	A0A314ZCB6_PRUYE	2e-61	237.7	NA	PE 4	NA	NA	NA	NA	NA	NA	NA	NA	NA	NA	NA	NA	0.051465	0.049845	0.0356	0.308474	0.476326	0.366095	0.263272	0.065127	0.034216	0	0.392006	0.064643	0	0	1.24381	0.540681	0.420741	0	0.537624	0	0	0	0	0	0	0	0	0	0	0
CYE_r3.1SPA0_g110620.1	384	0.18	M5W0I6_PRUPE	1.8e-119	432.2	NA	PE 4	NA	IEA	AT5G47900.6	heparan-alpha-glucosaminide N-acetyltransferase-like protein (DUF1624)	9e-72	NA	NA	GO:0015019	heparan-alpha-glucosaminide N-acetyltransferase activity	GO:0016021	integral component of membrane	NA	0.221527	0.072479	0.140942	0.496069	0.489656	0.394607	0.25747	0.179255	0.144768	0.055382	0.135353	0	0	0	0	0	0	0	0.059348	0	0	0	0	0	0	0.205601	0	0	0	0.023992
CYE_r3.1SPA0_g110630.1	263	0.15	M5VLJ7_PRUPE	9.3e-136	485.7	NA	PE 3	NA	IEA	AT4G35100.2	plasma membrane intrinsic protein 3	3e-160	NA	NA	GO:0015267	channel activity	GO:0016021	integral component of membrane	NA	0	0	0	0	0	0	0	0	0	0	0	0	0	0	0	0	0	0	0	0	0	0	0	0	0	0	0	0	0	0
CYE_r3.1SPA0_g110640.1	364	0.04	M5VLI6_PRUPE	2e-173	611.3	NA	PE 3	NA	IEA	AT4G35160.1	O-methyltransferase family protein	3e-109	NA	NA	GO:0008171	O-methyltransferase activity	NA	NA	NA	1.31402	0.203009	0.493986	0.40704	0.550134	0.196695	0.205151	0.061015	0.091975	0.208406	0.51977	0.636612	0.196203	0	0	0	0.308915	0.118915	0.117881	0	0	0	0	0	3.98834	0	0	0	0	0
CYE_r3.1SPA0_g110650.1	327	0.07	M5W6W6_PRUPE	8.8e-138	492.7	NA	PE 3	NA	IEA	AT4G35150.1	O-methyltransferase family protein	8e-109	NA	NA	GO:0046983	protein dimerization activity	NA	NA	NA	0.183254	0.03363	0.078371	0.058946	0.046798	0.011573	0	0.033195	0	0	0.100371	0.060724	0	0	0	0	0	0	0	0	0	0	0	0	0	0	0	0	0	0
CYE_r3.1SPA0_g110660.1	262	0.43	A0A314Z9B6_PRUYE	1.7e-92	342	Transcriptional elongation regulator MINIYO	PE 4	NA	NA	AT4G38440.1	RPAP1-like, carboxy-terminal protein	6e-71	NA	NA	NA	NA	NA	NA	NA	0	0	0	0	0	0	0	0	0	0	0	0	0	0	0	0	0	0	0	0	0	0	0	0	0	0	0	0	0	0
CYE_r3.1SPA0_g110670.1	316	0.14	A0A251MZ74_PRUPE	2.4e-92	341.7	NA	PE 4	NA	NA	AT2G17030.1	F-box SKIP23-like protein (DUF295)	5e-67	NA	NA	NA	NA	NA	NA	NA	0.993819	0.997967	0.728326	1.37335	1.18461	1.3057	1.61889	1.28343	1.39791	0.883099	0.861259	1.55529	0	0.466716	0.573296	0.527623	0	0.628858	0	0.308912	0.676773	0	0.809369	0	0	0.531189	0.566904	0	0	0.228693
CYE_r3.1SPA0_g110680.1	407	0.21	A0A2P6PT13_ROSCH	1.9e-110	402.1	Putative PRONE domain-containing protein	PE 4	NA	IEA	AT4G38430.1	rho guanyl-nucleotide exchange factor 1	4e-125	NA	NA	GO:0005089	Rho guanyl-nucleotide exchange factor activity	NA	NA	NA	0.163197	0.216025	0.313603	0.186847	0.424237	0.255641	0.270497	0.316001	0.278241	0	0.173062	0.038087	0	0	0	0	0	0	0	0	0	0	0	0	0	0	0	0	0	0
CYE_r3.1SPA0_g110690.1	674	0.12	A0A251MZ91_PRUPE	2.8e-208	728	NA	PE 4	NA	IEA	AT1G16210.1	coiled-coil protein	9e-68	NA	NA	GO:0004672	protein kinase activity	NA	NA	NA	0.302524	0.131811	0.119743	0.250264	0.185485	0.137191	0.227293	0.200148	0.157424	0.199979	0.227958	0.036631	0.246168	0	0	0	0	0	0	0.19711	0	0	0	0	0	0	0	0	0	0
CYE_r3.1SPA0_g110700.1	309	0.05	M5VI16_PRUPE	8.6e-173	609	NA	PE 4	NA	IEA	AT2G41990.1	late embryogenesis abundant protein	3e-98	NA	NA	NA	NA	GO:0016021	integral component of membrane	NA	0.275691	0.195706	0.363664	0.13115	0.302765	0.213243	0.260785	0.151967	0.281825	0.330797	1.00844	1.06513	0.647869	0.659937	1.59434	1.27375	0.277101	0.985209	1.11466	1.37602	0	0	0	2.09634	0	2.64149	0	0	0	0
CYE_r3.1SPA0_g110710.1	182	0.4	M5VLL5_PRUPE	2.6e-100	367.5	NA	PE 3	NA	IEA	AT1G20450.2	Dehydrin family protein	6e-13	GO:0006950	response to stress	NA	NA	NA	NA	NA	0	0	0	0	0	0	0	0	0	0	0	0.031387	0	0	0	0	0	0	0	0	0	0	0	0	0	0	0	0	0	0
CYE_r3.1SPA0_g110720.1	494	0.23	A0A251MZC2_PRUPE	2.1e-269	930.6	NA	PE 4	NA	IEA	AT1G47670.1	Transmembrane amino acid transporter family protein	2e-135	NA	NA	NA	NA	GO:0016021	integral component of membrane	NA	0	0	0	0	0	0	0	0	0	0	0	0	0	0	0	0	0	0	0	0.176253	0	0	0	0	0	0	0	0	0	0
CYE_r3.1SPA0_g110730.1	140	0.14	A0A314YAA1_PRUYE	1.4e-29	132.1	NA	PE 4	NA	NA	NA	NA	NA	NA	NA	NA	NA	NA	NA	NA	0.132136	0.045943	0.056521	0.097562	0.060928	0.116074	0.191098	0.041277	0.022092	0	0.065262	0	0	0	0	0.201542	0	0	0	0.255754	0	0	0	0	0	0	0	0	0	0.409913
CYE_r3.1SPA0_g110740.1	440	0.27	M5VMV8_PRUPE	4.1e-183	643.7	NA	PE 4	NA	IEA	AT2G15490.1	UDP-glycosyltransferase 73B4	9e-95	GO:0008152	metabolic process	GO:0016758	transferase activity, transferring hexosyl groups	NA	NA	NA	0.031065	0.047827	0.069378	0.083359	0.048689	0.064651	0.027672	0	0	0	0.062764	0.039161	0	0	0	0	0	0	0	0	0	0	0	0	0	0	0	0	0	0
CYE_r3.1SPA0_g110750.1	101	0.45	A0A314Y890_PRUYE	7.1e-14	79.3	Scopoletin glucosyltransferase	PE 4	NA	NA	AT4G34131.1	UDP-glucosyl transferase 73B3	5e-09	NA	NA	NA	NA	NA	NA	NA	0	0.246385	0	0	0	0	0	0	0	0	0	0	0	0	0	0	0	0	0	0	0	0	0	0	0.592968	0	0	0	0	0
CYE_r3.1SPA0_g110760.1	232	0.38	M5VYY2_PRUPE	2.7e-62	241.5	Glycosyltransferase	PE 3	2.4.1.-	IEA	AT4G34131.1	UDP-glucosyl transferase 73B3	5e-73	GO:0008152	metabolic process	GO:0016758	transferase activity, transferring hexosyl groups	NA	NA	NA	0.126619	0.344546	0	0	0	0	0	0	0	0	0.016784	0	0	0	0	0	0	0	0	0	0	0	0	0	0	0	0	0	0	0
CYE_r3.1SPA0_g110770.1	218	0.35	M5VYE7_PRUPE	9.4e-57	223	NA	PE 3	NA	IEA	AT3G12220.3	serine carboxypeptidase-like 16	1e-61	NA	NA	GO:0004185	serine-type carboxypeptidase activity	NA	NA	NA	0	0	0	0	0	0	0	0	0	0	0	0	0	0	0	0	0	0	0	0	0	0	0	0	0	0	0	0	0	0
CYE_r3.1SPA0_g110780.1	457	0.27	B9GHB7_POPTR	8.8e-174	612.8	Glycosyltransferase	PE 3	2.4.1.-	IBA	AT4G34131.1	UDP-glucosyl transferase 73B3	1e-173	GO:0008152	metabolic process	GO:0080044	quercetin 7-O-glucosyltransferase activity	GO:0043231	intracellular membrane-bounded organelle	NA	0.652929	1.23026	0.353593	0.211204	0.272462	0.642334	0.195869	0.177476	0.159557	0.277026	0.347766	2.55111	0.593022	0	0.180725	0	0	0	0	0	0.350727	0	0.393189	1.88934	0.511466	2.35707	7.77346	0	0	0.937824
CYE_r3.1SPA0_g110790.1	369	0.31	M5VLY1_PRUPE	1.7e-204	714.5	Glycosyltransferase	PE 3	2.4.1.-	IEA	AT4G34135.1	UDP-glucosyltransferase 73B2	3e-149	GO:0008152	metabolic process	GO:0016758	transferase activity, transferring hexosyl groups	NA	NA	brown	5.99557	24.7598	7.40285	5.7072	7.27923	5.49368	3.03612	2.04858	2.40603	3.8601	2.36356	10.6385	1.70094	1.45508	2.35316	0.546858	2.36716	2.52013	1.26161	2.22952	3.64774	1.55758	4.965	7.57091	9.11999	2.89074	8.08415	3.83785	1.70673	3.95571
CYE_r3.1SPA0_g110800.1	94	0.45	M5VLY1_PRUPE	6.7e-44	179.1	Glycosyltransferase	PE 3	2.4.1.-	IEA	AT4G34131.1	UDP-glucosyl transferase 73B3	2e-32	GO:0008152	metabolic process	GO:0016758	transferase activity, transferring hexosyl groups	NA	NA	yellow	7.09316	28.214	9.86885	6.43213	10.7384	6.62269	4.17922	2.24188	2.49478	8.1142	2.52603	23.5866	4.72804	2.45379	4.51811	3.81027	3.12535	5.95405	8.16274	5.78543	8.48192	34.6793	31.4478	35.8194	23.5177	4.43227	81.7174	30.7035	9.15927	44.9977
CYE_r3.1SPA0_g110810.1	448	0.46	A0A251MY47_PRUPE	1.3e-262	907.9	NA	PE 3	NA	IEA	AT1G33540.1	serine carboxypeptidase-like 18	2e-140	NA	NA	GO:0004185	serine-type carboxypeptidase activity	NA	NA	NA	0	0.071838	0.007076	0	0.312006	0.09167	0.077956	0.24428	0.348636	0.975506	0.137308	0.697353	0	0	0	0	0	0	0	0	0	0	0	0	0.670262	0	0	0.187916	0	0.817424
CYE_r3.1SPA0_g110820.1	179	0.27	M5W7B2_PRUPE	6.4e-66	253.1	NA	PE 4	NA	IEA	AT1G58420.1	Uncharacterized conserved protein UCP031279	2e-12	NA	NA	NA	NA	GO:0016021	integral component of membrane	NA	0.450475	1.62808	0.662778	0.517793	2.58533	0.475685	0.023263	0.053944	0	0	0.388089	1.55454	0	0	0	0	0	0.776457	0	0	0	0	0	1.92481	0	0	0	0	0	0.190606
CYE_r3.1SPA0_g110830.1	373	0.42	A0A251MY24_PRUPE	7.8e-199	695.7	NA	PE 4	NA	NA	AT1G13570.3	F-box/RNI-like superfamily protein	5e-46	NA	NA	NA	NA	NA	NA	NA	0	0	0	0	0	0	0	0	0	0	0	0	0	0	0	0	0	0	0	0	0	0	0	0	0	0	0	0	0	0
CYE_r3.1SPA0_g110840.1	177	0.27	M5W7B2_PRUPE	7.7e-80	299.3	NA	PE 4	NA	IEA	AT1G58420.1	Uncharacterized conserved protein UCP031279	7e-13	NA	NA	NA	NA	GO:0016021	integral component of membrane	NA	0.095977	1.47713	0.198941	0.185885	0.296072	0.645303	0	0	0	0	0.326073	1.89584	0	0	0	0	0	0.487191	0	0	0	0	0	0.846387	0	0.191681	1.05805	0.521185	0.309929	0.569347
CYE_r3.1SPA0_g110850.1	93	0.51	M5X978_PRUPE	2.8e-12	73.9	NA	PE 4	NA	IEA	NA	NA	NA	GO:0048544	recognition of pollen	NA	NA	GO:0016021	integral component of membrane	NA	0.101838	0	0.087553	0	0.210773	0.211172	0.290675	0.297431	0.155203	0.575235	0.33267	0	0	0	0	0	0	0	0	0	0	0	0	0	0	0	0	0	0	0
CYE_r3.1SPA0_g110860.1	100	0.48	A0A251NMA8_PRUPE	1e-33	145.2	NA	PE 4	NA	NA	NA	NA	NA	NA	NA	NA	NA	NA	NA	NA	0.405101	0.231824	0.290911	1.0044	0.459063	1.0275	0.500889	0.463488	1.19055	2.80384	1.31965	1.0918	0	0	1.78935	0	0.820134	0	0.958641	1.84857	0	1.77965	3.804	0	0	0	0	3.2422	0	0.450748
CYE_r3.1SPA0_g110870.1	141	0.11	M5W7B2_PRUPE	2.5e-33	144.4	NA	PE 4	NA	IEA	AT4G37700.1	hypothetical protein	8e-10	NA	NA	NA	NA	GO:0016021	integral component of membrane	NA	0	0	0	0	0	0	0	0	0	0	0	0	0	0	0	0	0	0	0	0	0	0	0	0	0	0	0	0	0	0
CYE_r3.1SPA0_g110880.1	213	0.46	A0A251N198_PRUPE	4.7e-77	290.4	NA	PE 4	NA	NA	AT1G13570.2	F-box/RNI-like superfamily protein	1e-49	NA	NA	NA	NA	NA	NA	NA	0	0	0	0	0	0	0	0	0	0	0	0	0	0.592998	0	0	0	0	0	0	0	0	0	0	0	0	0	0	0	0
CYE_r3.1SPA0_g110890.1	363	0.42	A0A251N198_PRUPE	1.4e-102	375.9	NA	PE 4	NA	NA	AT1G13570.2	F-box/RNI-like superfamily protein	3e-42	NA	NA	NA	NA	NA	NA	NA	0.031525	0.064217	0	0.210518	0.133278	0.054928	0.018756	0	0	0	0.029324	0	0	0.455613	0	0	0	0	0	0	0	0	0	0	0	0	0	0	0	0
CYE_r3.1SPA0_g110900.1	150	0.47	A0A251MY34_PRUPE	4.3e-39	163.7	NA	PE 4	NA	NA	NA	NA	NA	NA	NA	NA	NA	NA	NA	NA	0.170839	0	0.185798	0.119584	0	0	0	0	0	0	0	0	0	0	0	0	0	0	0	0	0	0	0	0	0	0	0	0	0	0
CYE_r3.1SPA0_g110910.1	750	0.17	A0A251MZT1_PRUPE	0	1103.2	NA	PE 4	NA	NA	AT4G34280.1	transducin family protein / WD-40 repeat family protein	0	NA	NA	NA	NA	NA	NA	NA	0.485155	0.478167	0.230008	0.550384	0.774698	0.651829	0.6305	0.836813	1.29659	0.044651	0.932738	0.383734	0	0.2056	0	0.154213	0.13154	0.146863	0	0	0	0	0.092483	0	0	0	0	0	0	0
CYE_r3.1SPA0_g110920.1	387	0.16	A0A251QV87_PRUPE	2e-157	558.1	NA	PE 3	NA	IEA	AT3G62120.2	Class II aaRS and biotin synthetases superfamily protein	0	GO:0006433	prolyl-tRNA aminoacylation	GO:0004827	proline-tRNA ligase activity	GO:0005737	cytoplasm	NA	0	0	0	0	0	0	0	0	0	0	0	0	0	0	0	0	0	0	0	0	0	0	0	0	0	0	0	0	0	0
CYE_r3.1SPA0_g110930.1	68	0.1	A0A251QVH1_PRUPE	3.4e-12	73.2	NA	PE 4	NA	IEA	NA	NA	NA	NA	NA	GO:0005524	ATP binding	NA	NA	NA	0	0	0	0	0	0	0	0	0	0	0	0	0	0	0	0	0	0	0	0	0	0	0	0	0	0	0	0	0	0
CYE_r3.1SPA0_g110940.1	797	0.46	A0A2P6QM89_ROSCH	1.1e-207	726.1	Putative RNA-directed DNA polymerase	PE 4	2.7.7.49	IEA	AT4G23160.3	cysteine-rich RECEPTOR-like kinase	2e-128	NA	NA	GO:0003964	RNA-directed DNA polymerase activity	GO:0016021	integral component of membrane	NA	0	0	0	0	0.003301	0	0	0	0	0	0	0	0	0	0	0	0	0	0	0	0	0	0	0	0	0	0	0	0	0
CYE_r3.1SPA0_g110950.1	85	1	A0A314UMN2_PRUYE	3.3e-42	173.3	NA	PE 4	NA	NA	AT1G49840.1	glutamyl-tRNA (Gln) amidotransferase subunit A (DUF620)	4e-15	NA	NA	NA	NA	NA	NA	NA	1.13277	1.8863	1.15446	1.41519	1.5797	1.34311	1.13912	0.379819	0.804436	0.920982	1.29826	0.186388	2.26314	3.87017	0.408225	0.483611	1.76134	0.665298	0	0.513209	0.230958	0	0	0	0	3.49369	0	0	0	0
CYE_r3.1SPA0_g110960.1	203	0.2	A0A314Y2L5_PRUYE	2e-101	371.3	NA	PE 4	NA	NA	AT3G19650.1	cyclin-like protein	1e-19	NA	NA	NA	NA	NA	NA	NA	0.169661	0	0.020514	0	0	1.09146	0.117848	0.367974	0.11488	0.224421	0.231539	0.142413	0.352631	0.337872	0	0.053176	0	0.504724	0	0	1.04138	0	0	0	0.174144	0.101721	0	0	0	0
CYE_r3.1SPA0_g110970.1	216	0.41	A0A2P5DNG3_PARAD	2.7e-81	304.3	Acyl-CoA N-acyltransferase	PE 4	NA	IEA	NA	NA	NA	NA	NA	GO:0016746	transferase activity, transferring acyl groups	NA	NA	NA	0.841093	0.683234	0.148975	1.01743	0.988405	1.77243	1.31604	0.778291	1.59508	1.89236	1.20454	0.499132	0.444469	0.491247	0.324886	0.392451	1.36863	2.12931	0.621406	0.283009	0.161778	0.0271	0.163904	0.160608	0.270234	1.38056	0.356753	0.136528	0	0.044719
CYE_r3.1SPA0_g110980.1	588	0.24	A0A251MXX6_PRUPE	1.7e-222	775	NA	PE 3	NA	IEA	AT1G49980.1	DNA/RNA polymerases superfamily protein	0	GO:0006281	DNA repair	GO:0003887	DNA-directed DNA polymerase activity	NA	NA	NA	0.047514	0.019744	0.031397	0.011845	0.021336	0.02778	0.037793	0.050674	0.079404	0.047573	0.077517	0.06007	0	0	0	0	0	0	0	0	0	0	0	0	0	0	0	0	0	0
CYE_r3.1SPA0_g110990.1	214	0.46	A0A251MY22_PRUPE	1.3e-110	401.7	NA	PE 4	NA	IEA	AT4G33840.1	Glycosyl hydrolase family 10 protein	5e-66	GO:0005975	carbohydrate metabolic process	GO:0004553	hydrolase activity, hydrolyzing O-glycosyl compounds	NA	NA	NA	0	0	0	0	0	0	0	0	0	0	0.037432	0.609716	0	0	0	0	0.069777	0	0	0.097391	0.818465	0.524677	4.23526	1.73009	0	0	0	0	7.42617	0.882852
CYE_r3.1SPA0_g111000.1	365	0.08	M5VIX2_PRUPE	5.5e-94	347.4	E3 ubiquitin-protein ligase	PE 3	2.3.2.27	IEA	AT5G37930.1	Protein with RING/U-box and TRAF-like domain	1e-27	GO:0006511	ubiquitin-dependent protein catabolic process	GO:0008270	zinc ion binding	GO:0005634	nucleus	NA	0	0	0	0	0	0	0	0	0	0	0.056266	0	0	0	0	0	0	0	0	0	0	0	0	0	0	0	0	0	0	0
CYE_r3.1SPA0_g111010.1	203	0.2	A0A314Y2L5_PRUYE	2e-101	371.3	NA	PE 4	NA	NA	AT3G19650.1	cyclin-like protein	1e-19	NA	NA	NA	NA	NA	NA	NA	0.015649	0	1.14745	0.002921	0.259271	1.27839	0.380875	1.34365	1.36168	0.067387	0.39107	0.070671	1.59552	1.24321	0.673456	0.985239	0	1.70745	0	0	0	0	0	0	1.65931	0	0	0	0	0
CYE_r3.1SPA0_g111020.1	216	0.41	A0A2P5DNG3_PARAD	2.7e-81	304.3	Acyl-CoA N-acyltransferase	PE 4	NA	IEA	NA	NA	NA	NA	NA	GO:0016746	transferase activity, transferring acyl groups	NA	NA	NA	0.973171	0.361636	0.190861	0.984693	1.20136	1.66169	1.50688	0.811345	1.62784	2.21061	1.35401	0.561154	0.971242	1.18601	0.859529	1.17735	1.15353	0.593345	1.10357	0.532628	0.373362	0.0271	0.457884	0.256642	0.810706	3.09354	0.689548	0.136528	0	0.134157
CYE_r3.1SPA0_g111030.1	588	0.24	A0A251MXX6_PRUPE	1.7e-222	775	NA	PE 3	NA	IEA	AT1G49980.1	DNA/RNA polymerases superfamily protein	0	GO:0006281	DNA repair	GO:0003887	DNA-directed DNA polymerase activity	NA	NA	NA	0.316341	0.45687	0.150694	0.154946	0.144823	0.42502	0.225178	0.295141	0.468462	0.194172	0.423946	0.164142	0.149248	0.079061	0.061214	0.008192	0.047816	0.187614	0.159768	0.071099	0	0	0.304339	0.172484	0.546442	0.240618	0	0.162461	0.256598	0
CYE_r3.1SPA0_g111040.1	103	0.48	A0A251N027_PRUPE	3.4e-41	170.2	Adenylyl-sulfate kinase	PE 3	2.7.1.25	IEA	NA	NA	NA	GO:0070814	hydrogen sulfide biosynthetic process	GO:0004020	adenylylsulfate kinase activity	GO:0009507	chloroplast	NA	0	0	0.042953	0	0	0	0	0.044541	0	0	0.104564	0	0	0	0	0	0	0	0.650867	0	0	0	0	0	0	0	0	0	0	0
CYE_r3.1SPA0_g111050.1	263	0.45	M5VH97_PRUPE	1.6e-87	325.5	NA	PE 4	NA	IEA	AT4G33840.1	Glycosyl hydrolase family 10 protein	9e-67	GO:0005975	carbohydrate metabolic process	GO:0004553	hydrolase activity, hydrolyzing O-glycosyl compounds	NA	NA	NA	0	0	0	0	0	0	0	0	0	0	0	0	0	0	0	0	0	0	0	0	0	0	0	0	0	0	0	0	0	0
CYE_r3.1SPA0_g111060.1	210	0.46	A0A251MY22_PRUPE	7.2e-109	396	NA	PE 4	NA	IEA	AT4G33840.1	Glycosyl hydrolase family 10 protein	3e-65	GO:0005975	carbohydrate metabolic process	GO:0004553	hydrolase activity, hydrolyzing O-glycosyl compounds	NA	NA	purple	0	0	0	0	0	0	0	0	0	0	0.062631	0.955692	0	0	0	0	0.2133	0	0	0.297296	2.03524	1.60387	12.7267	5.52106	0	0	0	0	23.8806	2.93822
CYE_r3.1SPA0_g111070.1	365	0.08	M5VIX2_PRUPE	5.5e-94	347.4	E3 ubiquitin-protein ligase	PE 3	2.3.2.27	IEA	AT5G37930.1	Protein with RING/U-box and TRAF-like domain	1e-27	GO:0006511	ubiquitin-dependent protein catabolic process	GO:0008270	zinc ion binding	GO:0005634	nucleus	NA	0	0	0	0	0	0	0	0	0	0	0.080841	0	0	0	0	0	0	0	0	0	0	0	0	0	0	0	0	0	0	0
CYE_r3.1SPA0_g111080.1	299	0.01	D9ZJ57_MALDO	9.3e-125	449.1	MYB domain class transcription factor	PE 2	NA	IEA	AT4G37260.1	myb domain protein 73	2e-84	NA	NA	GO:0003677	DNA binding	NA	NA	brown	2.4574	15.7768	3.65885	6.98472	7.14104	11.3156	8.16012	2.84193	2.30539	2.84186	3.88169	5.48764	1.9778	1.94846	2.07813	2.97697	3.63527	3.14301	2.81209	2.59567	3.81702	1.40108	10.5169	7.8063	4.37727	2.07801	0.928889	10.1771	4.0669	42.032
CYE_r3.1SPA0_g111090.1	198	0.18	U5G0I6_POPTR	2.5e-77	291.2	NA	PE 4	NA	IBA	AT2G15240.1	UNC-50 family protein	4e-111	NA	NA	NA	NA	GO:0030173	integral component of Golgi membrane	NA	0	0	0	0	0	0	0	0	0	0	0	0	0	0	0	0	0	0	0	0	0	0	0	0	0	0	0	0	0	0
CYE_r3.1SPA0_g111100.1	485	0.1	M5VIW4_PRUPE	1.5e-277	957.6	NA	PE 4	NA	IEA	AT3G19440.1	Pseudouridine synthase family protein	3e-166	GO:0001522	pseudouridine synthesis	GO:0003723	RNA binding	GO:0005739	mitochondrion	turquoise	2.14289	1.41647	1.00405	1.64125	1.73805	2.42812	2.72025	3.5734	4.35537	4.09963	2.46652	2.04589	0	0	0.224604	0.730348	0.982867	1.0666	0	0.981062	0.406688	1.43677	0.644074	0.903142	0.898806	2.19297	0.988024	1.85071	0	1.34315
CYE_r3.1SPA0_g111110.1	222	0.15	A0A314XJ84_PRUYE	2.2e-93	344.7	NA	PE 4	NA	NA	NA	NA	NA	NA	NA	NA	NA	NA	NA	NA	0	0	0	0	0	0	0	0	0	0	0	0.115236	0	0	0	0	0	0	0	0	0	0	0	0	0	0	0	0	0	1.58306
CYE_r3.1SPA0_g111120.1	70	0.33	A0A314UX59_PRUYE	9.2e-14	78.6	NA	PE 4	NA	NA	NA	NA	NA	NA	NA	NA	NA	NA	NA	NA	0	0	0	0	0	0	0	0	0	0	0	0	0	0	0	0	0	0	0	0	0	0	0	0	0	0	0	0	0	0
CYE_r3.1SPA0_g111130.1	337	0.37	M5VLS0_PRUPE	2e-82	308.9	NA	PE 3	NA	IEA	AT3G12220.2	serine carboxypeptidase-like 16	1e-97	NA	NA	GO:0004185	serine-type carboxypeptidase activity	NA	NA	NA	0.702604	0.116096	0.083299	0.116449	0.028033	0	0	0	0.020379	0	0	0	0	0	0	0	0	0	0	0	0	0	0	0	0	0	0	0	0	0
CYE_r3.1SPA0_g111140.1	358	0.42	A0A2P5CAJ4_9ROSA	6.6e-84	313.9	Glycosyltransferase	PE 3	2.4.1.-	IEA	AT4G15490.1	UDP-Glycosyltransferase superfamily protein	7e-132	GO:0008152	metabolic process	GO:0016758	transferase activity, transferring hexosyl groups	NA	NA	turquoise	5.21121	0.397298	7.91695	3.58441	0	4.20609	6.26331	6.90462	11.357	10.202	0	0	0	0	0	0	0	0	0	0	0	0	0	0	0	0	0	0	0	0
CYE_r3.1SPA0_g111150.1	549	0.12	A0A0D9XG30_9ORYZ	1e-175	619.4	NA	PE 4	NA	NA	AT4G38660.1	Pathogenesis-related thaumatin superfamily protein	1e-129	NA	NA	NA	NA	NA	NA	NA	0	0	0	0	0	0	0.001641	0.064449	0	0	0	0.304547	0	0	0	0	0	0	4.64083	0	0	0.322636	0	0.661774	0	7.02143	0	0	0.337136	0
CYE_r3.1SPA0_g111160.1	398	0.21	A0A314YNP5_PRUYE	2.9e-104	381.7	Putative endo-1 4-beta-xylanase C	PE 4	NA	NA	AT4G38650.1	Glycosyl hydrolase family 10 protein	3e-76	NA	NA	NA	NA	NA	NA	NA	0.155257	0.397175	0.012049	0.192939	0.081827	0.293303	0.407663	0.170131	0.116392	0.521898	0.312222	0.126059	0	0	0.220069	0	1.36517	0	0.176092	0.075074	0	0	0	0	0	0	0	0	0	0
CYE_r3.1SPA0_g111170.1	133	0.4	I3SN99_LOTJA	2e-56	221.1	NA	PE 2	NA	IEA	AT4G34950.1	Major facilitator superfamily protein	9e-65	NA	NA	NA	NA	GO:0016021	integral component of membrane	turquoise	1.0674	1.39968	1.55151	1.97668	2.60516	5.6889	5.33248	6.5777	2.08444	2.60953	3.20857	1.20192	5.59241	4.7829	2.5207	4.99364	1.02721	0.735129	0.728951	3.85117	0.676847	0.117173	2.74758	3.23153	16.2412	13.8746	0	0.641885	3.35076	1.12263
CYE_r3.1SPA0_g111180.1	416	0.18	M5VIT8_PRUPE	6.5e-184	646.4	NA	PE 4	NA	IEA	AT4G34950.1	Major facilitator superfamily protein	3e-157	NA	NA	NA	NA	GO:0016021	integral component of membrane	NA	0	0	0	0	0	0	0	0	0	0	0	0	0	0	0	0	0	0	0	0	0	0	0	0	0	0	0	0	0	0
CYE_r3.1SPA0_g111190.1	55	0.25	A0A251PX66_PRUPE	2.2e-18	93.6	NA	PE 4	NA	NA	NA	NA	NA	NA	NA	NA	NA	NA	NA	NA	0	0	0	0	0	0	0	0	0	0	0	0	0	0	0	0	0	0	0	0	0	0	0	0	0	0	0	0	0	0
CYE_r3.1SPA0_g111200.1	137	0.25	M5VNP2_PRUPE	2.6e-73	277.3	Peptidyl-prolyl cis-trans isomerase	PE 3	5.2.1.8	IEA	AT4G34960.2	Cyclophilin-like peptidyl-prolyl cis-trans isomerase family protein	9e-78	GO:0006457	protein folding	GO:0003755	peptidyl-prolyl cis-trans isomerase activity	GO:0016021	integral component of membrane	NA	0	1.72292	1.16292	0	0.067505	0.216491	0.349625	0.910393	1.3458	0	0.060628	0.688438	1.16656	0	0	1.12675	0	0	0	0	0	0	0.744701	0	0	0	0	0	0	0.588074
CYE_r3.1SPA0_g111210.1	296	0.37	A0A251MYQ0_PRUPE	1.5e-51	206.1	NA	PE 3	NA	IEA	AT4G38640.1	Plasma-membrane choline transporter family protein	5e-40	NA	NA	NA	NA	GO:0016021	integral component of membrane	NA	2.05013	1.31611	1.49623	1.79171	1.92254	1.50684	1.90414	1.89696	1.90219	0.599785	1.38926	1.12859	2.46906	0	0	0.343009	1.58467	1.11366	1.07673	1.92096	1.27274	0	0.548799	0.863402	0.578316	1.91262	0	0	0	0
CYE_r3.1SPA0_g111220.1	526	0.31	A0A1R3JDG7_9ROSI	1.1e-98	363.6	von Willebrand factor, type A	PE 4	NA	IEA	AT4G38630.1	regulatory particle non-ATPase 10	1e-104	GO:0006457	protein folding	GO:0003755	peptidyl-prolyl cis-trans isomerase activity	GO:0016021	integral component of membrane	NA	0.001389	0.01025	0.060283	0	0	0.006313	0.075934	0.204501	0	0.060289	0.00662	0.126916	0.056031	0.152602	0	0	0.237398	0.032014	0.260184	0.235122	0.27174	0	0	0.31949	0	0.078181	0	0	0.35042	0.271572
CYE_r3.1SPA0_g111230.1	295	0	G3CHK6_PONTR	1.4e-56	222.6	Leucine-rich repeat family protein	PE 2	NA	NA	AT3G19320.1	Leucine-rich repeat (LRR) family protein	5e-54	NA	NA	NA	NA	NA	NA	grey	9.26986	6.98643	1.42471	1.30036	1.02724	0.844492	0.46991	0.099484	0.377994	0.271473	1.07082	0.856918	5.08588	1.15482	3.61571	4.7204	6.30377	2.44234	3.10015	3.65137	1.62367	0	2.00339	1.44482	1.37661	2.20933	1.43766	0.809934	0.54198	0
CYE_r3.1SPA0_g111240.1	124	0.06	M5W0S4_PRUPE	8.5e-47	189.1	NA	PE 4	NA	NA	AT2G17080.1	hypothetical protein (DUF241)	2e-21	NA	NA	NA	NA	NA	NA	NA	0	0	0	0	0	0	0	0	0	0	0	0	0	0	0	0	0	0	0	0	0	0	0	0	0	0	0	0	0	0
CYE_r3.1SPA0_g111250.1	90	0.25	A0A251P904_PRUPE	2.7e-18	94	NA	PE 3	NA	IEA	AT3G21370.1	beta glucosidase 19	9e-08	GO:0005975	carbohydrate metabolic process	GO:0004553	hydrolase activity, hydrolyzing O-glycosyl compounds	NA	NA	NA	0	0	0	0	0	0	0	0	0	0	0	0	0	0	0	0	0	0	0	0	0	0	0	0	0	0	0	0	0	0
CYE_r3.1SPA0_g111260.1	62	0.4	M4QEK2_PRUPE	2e-12	73.9	Glucose-6-phosphate isomerase	PE 2	5.3.1.9	IEA	AT5G42740.3	Sugar isomerase (SIS) family protein	6e-15	GO:0006096	glycolytic process	GO:0004347	glucose-6-phosphate isomerase activity	GO:0005829	cytosol	NA	0	0	0	0	0	0	0	0	0	0	0	0	0	0	0	0	0	0	0	0	0	0	0	0	0	0	0	0	0	0
CYE_r3.1SPA0_g111270.1	106	1	A0A251N1B1_PRUPE	6.4e-43	176	NA	PE 4	NA	IEA	AT5G32470.1	heme oxygenase-like, multi-helical	1e-24	NA	NA	NA	NA	GO:0016021	integral component of membrane	NA	0	0	0	0	0	0	0	0	0	0	0	0	0	0	0	0	0	0	0	0	0	0	0	0	0	0	0	0	0	0
CYE_r3.1SPA0_g111280.1	122	0.16	M5WTK1_PRUPE	1.4e-38	161.8	NA	PE 4	NA	IEA	AT5G46860.1	Syntaxin/t-SNARE family protein	1e-24	GO:0016192	vesicle-mediated transport	NA	NA	GO:0016021	integral component of membrane	NA	0	0	0	0	0	0	0	0	0	0	0	0	0	0	0	0	0	0	0	0	0	0	0	0	0	0	0	0	0	0
CYE_r3.1SPA0_g111290.1	115	0.09	M5W0S4_PRUPE	1.8e-35	151.4	NA	PE 4	NA	NA	AT2G17080.1	hypothetical protein (DUF241)	4e-06	NA	NA	NA	NA	NA	NA	NA	0	0	0	0	0	0	0	0	0	0	0	0	0	0	0	0	0	0	0	0	0	0	0	0	0	0	0	0	0	0
CYE_r3.1SPA0_g111300.1	315	0.45	A0A251MX72_PRUPE	1.3e-152	542	NA	PE 4	NA	NA	AT4G06744.1	Leucine-rich repeat (LRR) family protein	1e-100	NA	NA	NA	NA	NA	NA	NA	0.081125	0.075578	0.081035	0.091139	0.170047	0.042024	0.030223	0.028247	0.024172	0	0.052052	0.064162	0	0	0.131769	0	0	0	0	0	0	0	0	0	0	0	0	0	0	0
CYE_r3.1SPA0_g111310.1	87	0.48	A0A314YNK6_PRUYE	2.8e-35	150.2	NA	PE 4	NA	NA	AT3G19320.1	Leucine-rich repeat (LRR) family protein	4e-24	NA	NA	NA	NA	NA	NA	red	8.34017	1.41372	2.45886	0	2.61776	3.84702	3.80696	0.471642	0	0	0.374862	0.769307	0	4.97605	0	4.25285	0.564774	2.27707	0.36513	0	0	0	0	0	0	20.0996	0	0	1.41924	0
CYE_r3.1SPA0_g111320.1	202	0.14	M5XQK2_PRUPE	3.4e-45	184.5	NA	PE 4	NA	NA	AT1G21280.1	Copia-like polyprotein/retrotransposon	2e-22	NA	NA	NA	NA	NA	NA	NA	0	0.19012	0.093445	0.277849	0.222619	0.233226	0.131388	0.149639	0.283786	0.056471	0.044477	0	0	0	0	0	0	0	0	0	0	0	0	0	0	0	0	0	0	0
CYE_r3.1SPA0_g111330.1	146	0.39	A0A251MX94_PRUPE	9.1e-48	192.6	NA	PE 4	NA	IEA	AT3G49190.1	O-acyltransferase (WSD1-like) family protein	4e-16	GO:0045017	glycerolipid biosynthetic process	GO:0004144	diacylglycerol O-acyltransferase activity	GO:0016021	integral component of membrane	turquoise	0	2.70717	0	0	2.62111	2.81933	0.818268	2.95277	2.76247	0	0	0	0	0	0	0	0	0	0	0	1.58728	0	0	0	0	0	0	0	0	0
CYE_r3.1SPA0_g111340.1	165	0.42	A0A314YC37_PRUYE	3.1e-76	287.3	Filament-like plant protein 7	PE 4	NA	NA	AT2G23360.1	filament-like protein (DUF869)	2e-07	NA	NA	NA	NA	NA	NA	brown	7.96797	5.16986	4.7814	6.66791	7.90381	5.93818	5.73972	3.50682	2.11769	1.25094	2.59708	1.40318	1.47454	1.0778	1.51765	0.546943	1.82633	2.73631	1.89605	1.21671	0.706418	0	1.85443	0.912958	2.15721	4.8838	0	0.692098	1.25241	0
CYE_r3.1SPA0_g111350.1	633	0.14	A0A2P5AAS4_PARAD	6.3e-272	939.1	Polyadenylate-binding protein	PE 3	NA	IEA	AT1G49760.2	poly(A) binding protein 8	0	NA	NA	GO:0003723	RNA binding	GO:0005737	cytoplasm	turquoise	0.141894	0	0	7.71635	0.694471	0.766685	0.417413	0.927243	6.72546	2.32039	0	17.7237	14.0819	11.3829	8.30286	24.696	19.8554	17.107	22.0933	11.518	15.8544	33.4505	11.8879	23.4114	27.3175	18.5221	23.3256	26.7834	12.2151	19.0968
CYE_r3.1SPA0_g111360.1	153	0.2	A0A314ZN76_PRUYE	4.2e-72	273.5	CBS domain-containing protein CBSX1 chloroplastic-like	PE 4	NA	NA	AT4G36910.1	Cystathionine beta-synthase (CBS) family protein	1e-77	NA	NA	NA	NA	NA	NA	NA	0	0	0	0	0	0	0	0	0	0	0	0	0	0	0	0	0	0	0	0	0	0	0	0	0	0	0	0	0	0
CYE_r3.1SPA0_g111370.1	65	1	A0A314YBQ6_PRUYE	1.6e-20	100.9	NA	PE 4	NA	NA	NA	NA	NA	NA	NA	NA	NA	NA	NA	NA	0	0.015964	0	0	0	0	0	0	0	0	0	0	0	0	0	0	0	0	0	0	0	0	0	0	0	0	0	0	0	0
CYE_r3.1SPA0_g111380.1	170	0.33	M5W5J2_PRUPE	1.4e-44	182.2	NA	PE 3	NA	IEA	AT5G43470.4	Disease resistance protein (CC-NBS-LRR class) family	2e-11	NA	NA	GO:0043531	ADP binding	NA	NA	NA	0	0	0	0	0	0	0	0	0	0	0	0	0	0	0	0	0	0	0	0	0	0	0	0	0	0	0	0	0	0
CYE_r3.1SPA0_g111390.1	262	0.26	M5VJ68_PRUPE	2.9e-99	364.4	NA	PE 4	NA	IEA	AT1G49720.3	abscisic acid responsive element-binding factor 1	5e-37	NA	NA	GO:0003700	DNA-binding transcription factor activity	NA	NA	NA	0.742559	0	0.782269	0	0	0	0.571965	1.3564	0.433984	0.390837	0.302791	0.7469	0	0	0	0	0.145579	0	0	0	0	0	1.10535	0	0	0	0	0	0	0
CYE_r3.1SPA0_g111400.1	93	0.42	A0A314UTD0_PRUYE	2.4e-32	140.6	Protein DJ-1 homolog C	PE 4	NA	NA	NA	NA	NA	NA	NA	NA	NA	NA	NA	NA	0	0	0	0	0	0	0	0	0	0	0	0	0	0	0	0	0	0	0	0	0	0	0	0	0	0	0	0	0	0
CYE_r3.1SPA0_g111410.1	471	0.13	M5VZF8_PRUPE	5.5e-187	656.8	NA	PE 4	NA	IEA	AT4G34030.1	3-methylcrotonyl-CoA carboxylase	0	NA	NA	GO:0016874	ligase activity	NA	NA	NA	1.28582	0.816518	0.805001	1.46012	0.962422	1.68965	1.49049	1.22897	2.3496	1.95258	1.45924	1.79322	0.546013	0.268975	0.50197	0.4876	0.4355	0.137261	0.624402	0.758084	0.070415	0	0.120805	0.617436	0.793756	0.868809	0	0.102135	0.337005	0
CYE_r3.1SPA0_g111420.1	187	0.19	A0A314YWV6_PRUYE	1.7e-99	364.8	Protein PLANT CADMIUM RESISTANCE 2-like	PE 4	NA	NA	AT1G14870.1	PLANT CADMIUM RESISTANCE 2	6e-48	NA	NA	NA	NA	NA	NA	NA	0	0	0.030208	0	0.016464	0	0	0	0	0	0	0.041726	0	0	0	0	0	0	0.489008	0	0.233908	0	0	0.891493	0	0	4.48045	0	0	0
CYE_r3.1SPA0_g111430.1	74	0.44	M5VN21_PRUPE	9.9e-35	148.3	NA	PE 4	NA	IEA	AT2G15690.1	Tetratricopeptide repeat (TPR)-like superfamily protein	6e-36	GO:0009793	embryo development ending in seed dormancy	GO:0008270	zinc ion binding	GO:0005739	mitochondrion	NA	1.13415	1.54759	1.05364	0.659933	1.95484	1.24339	2.12342	1.66701	1.51449	1.53714	0.828508	1.01652	0.822186	0.991248	1.20162	2.50573	2.17944	0.729683	2.15923	0.901536	1.96315	0	1.40796	0.762971	1.99689	0	0	0	0	0.855088
CYE_r3.1SPA0_g111440.1	191	0.42	M5VNS5_PRUPE	1.9e-74	281.6	NA	PE 4	NA	IEA	AT2G15680.1	Calcium-binding EF-hand family protein	6e-60	NA	NA	GO:0005509	calcium ion binding	GO:0005739	mitochondrion	NA	0.658143	0.543167	1.73463	0.812497	0.805904	0.511635	0.773476	0.323928	0.324201	0.971976	0.68985	1.79055	0.591665	0.363095	1.65225	1.66068	0.886143	1.4047	1.21843	1.53868	1.55552	1.73534	2.8686	1.9163	1.66008	0.461372	1.36278	0.383984	0.427006	0.865975
CYE_r3.1SPA0_g111450.1	588	0.25	A0A314UFA7_PRUYE	1.5e-157	559.3	Putative LRR receptor-like serine/threonine-protein kinase	PE 4	NA	NA	AT3G19230.1	Leucine-rich repeat (LRR) family protein	1e-121	NA	NA	NA	NA	NA	NA	NA	0.026134	0.013383	0	0.033542	0.015868	0.02115	0.032242	0.039847	0.035644	0.011548	0.018908	0.19621	0	0	0.065049	0	0	0.054319	0.455332	0.192562	0.083104	0	0.191287	0.518065	0	0	0	0.102918	0.418883	0.258763
CYE_r3.1SPA0_g111460.1	137	0.44	M5VX82_PRUPE	5.9e-41	169.9	NA	PE 3	NA	IEA	AT4G34412.1	EKC/KEOPS complex subunit tprkb-like protein	1e-42	NA	NA	NA	NA	GO:0005634	nucleus	NA	0	0	0	0.097944	0	0	0.035022	0.055523	0.110545	0.084334	0	0	0	0	0	0	0	0	0	0	0	0	0	0	0	0	0	0	0	0
CYE_r3.1SPA0_g111470.1	879	0.22	M5W2E7_PRUPE	0	1202.2	NA	PE 4	NA	NA	AT3G19240.1	Vacuolar import/degradation, Vid27-related protein	0	NA	NA	NA	NA	NA	NA	salmon	4.67962	3.53681	5.98529	3.50544	4.85714	2.73579	4.06435	4.90873	4.66154	1.24051	3.03726	3.04659	3.45705	1.65528	2.20514	2.30021	1.6547	1.00908	1.17589	0.798428	1.47251	0.68372	1.7771	1.49117	5.74603	2.84135	0.811856	1.78438	1.13746	0.406539
CYE_r3.1SPA0_g111480.1	84	1	M5WMM8_PRUPE	7.6e-23	109	NA	PE 4	NA	NA	NA	NA	NA	NA	NA	NA	NA	NA	NA	NA	0	0	0	0	0	0	0	0	0	0	0	0	0	0	0	0	0	0	0	0	0	0	0	0	0	0	0	0	0	0
CYE_r3.1SPA0_g111490.1	419	0.44	A0A314U8J4_PRUYE	5.5e-130	467.2	NA	PE 4	NA	NA	AT5G53840.1	F-box/RNI-like/FBD-like domains-containing protein	2e-16	NA	NA	NA	NA	NA	NA	NA	0	0	0	0	0	0	0	0	0	0	0.065194	0	0	0	0	0	0	0	0	0	0	0	0	0	0	0	0	0	0	0
CYE_r3.1SPA0_g111500.1	226	0.46	A0A251N006_PRUPE	7.9e-67	256.5	NA	PE 4	NA	NA	AT5G22730.2	F-box/RNI-like/FBD-like domains-containing protein	1e-09	NA	NA	NA	NA	NA	NA	NA	0	0	0	0	0	0	0	0	0	0	0	0	0	0	0	0	0	0	0	0	0	0	0	0	0	0	0	0	0	0
CYE_r3.1SPA0_g111510.1	39	1	A0A1S3YIZ4_TOBAC	2.1e-08	59.7	probable protein phosphatase 2C 46 isoform X1	PE 3	NA	IEA	AT4G38520.2	Protein phosphatase 2C family protein	8e-13	NA	NA	GO:0046872	metal ion binding	NA	NA	NA	0.027578	0.062438	0.064489	0	0.025267	0.060948	0.087616	0.054191	0.089152	0	0	0.052085	0	0	0	0	0	0	0	0	0	0	0	0	0	0.088457	0	0	0	0
CYE_r3.1SPA0_g111520.1	129	0.42	A0A314Z8Q5_PRUYE	1.9e-65	251.1	NA	PE 4	NA	NA	AT1G02110.1	bZIP domain class transcription factor (DUF630 and DUF632)	2e-09	NA	NA	NA	NA	NA	NA	NA	0.386804	0.522617	0.205688	0.707621	0.647757	0.587788	0.616609	0.284033	0.710606	0.418861	0.291699	0.063136	0	0	0	0	0	0	0	0	0	0	0	0	0	0.516162	0	0	0	0
CYE_r3.1SPA0_g111530.1	353	0.27	A0A2P6PSU3_ROSCH	7.9e-84	313.5	NA	PE 4	NA	NA	AT1G77500.1	DUF630 family protein, putative (DUF630 and DUF632)	9e-36	NA	NA	NA	NA	NA	NA	NA	0	0	0	0	0	0	0	0	0	0	0	0	0	0	0	0	0	0	0	0	0	0	0	0	0	0	0	0	0	0
CYE_r3.1SPA0_g111540.1	299	0.17	B9H1K5_POPTR	4.1e-88	327.4	NA	PE 4	NA	IBA	AT2G20920.1	chaperone (DUF3353)	4e-92	NA	NA	NA	NA	GO:0031969	chloroplast membrane	NA	0.040199	0	0.045691	0	0	0	0	1.41401	0	0	0	0	0	0	0	0	0	0	0	0	0	0	0	0	0	0	0	0	0	0
CYE_r3.1SPA0_g111550.1	173	0.42	M5VLW0_PRUPE	2.6e-25	118.2	NA	PE 4	NA	IEA	NA	NA	NA	NA	NA	GO:0016491	oxidoreductase activity	NA	NA	NA	0.011856	0	0	0	0	0.0291	0	0	0	0	0.010839	0	0	0	0	0	0	0	0	0	0.401656	0.934068	0	0	0	0	0	0	0	0
CYE_r3.1SPA0_g111560.1	163	0.35	A0A314ZCD6_PRUYE	5.5e-54	213.4	Putative FBD-associated F-box protein	PE 4	NA	NA	NA	NA	NA	NA	NA	NA	NA	NA	NA	NA	0.116356	0	0	0	0	0.017592	0	0.027702	0	0	0.138001	0	0	0	0	0	0	0	0.289967	0	0	0	0	0	0	0	0	0	0	0
CYE_r3.1SPA0_g111570.1	108	0.41	A0A314ZCD6_PRUYE	1.3e-27	125.2	Putative FBD-associated F-box protein	PE 4	NA	NA	AT3G59160.1	F-box/RNI-like superfamily protein	9e-06	NA	NA	NA	NA	NA	NA	NA	0	0	0	0	0	0	0	0	0	0	0	0	0	0	0	0	0	0	0	0	0	0	0	0	0	0	0	0	0	0
CYE_r3.1SPA0_g111580.1	165	0.43	M5VLW0_PRUPE	4.1e-73	276.9	NA	PE 4	NA	IEA	NA	NA	NA	NA	NA	GO:0016491	oxidoreductase activity	NA	NA	NA	0.210807	0.055061	0.055215	0.130783	0.207738	0.313176	0.154666	0.179106	0.304984	0.393164	0.315025	0.07341	0.129305	0	0	0.746629	0	0.21505	0	0	0.554366	0	0.40326	0.475421	0	0	0.802552	0.17469	0.298486	0.510662
CYE_r3.1SPA0_g111590.1	471	0.19	VATB2_ARATH	1.7e-242	840.9	V-type proton ATPase subunit B2	PE 1	NA	IEA	AT4G38510.5	ATPase, V1 complex, subunit B protein	0	GO:0015991	ATP hydrolysis coupled proton transport	GO:0005524	ATP binding	GO:0005774	vacuolar membrane	NA	0	0	0	0	0	0	0	0	0	0	0	0	0	0	0	0	0	0	0	0	0	0	0	0	0	0	0	0	0	0
CYE_r3.1SPA0_g111600.1	330	0.27	A0A251N262_PRUPE	9.6e-92	339.7	NA	PE 4	NA	IEA	AT4G38500.1	Sept9 (DUF616)	9e-95	NA	NA	NA	NA	GO:0016021	integral component of membrane	NA	0.443629	0.378781	0.242325	0.287872	0.382968	0.444296	0.484678	0.490822	0.456419	0.247088	0.433762	0.129759	0.107132	0	0.276474	0	0.071183	0.055324	0.135903	0	0.071172	0	0	0	0	0.065856	0	0	0	0
CYE_r3.1SPA0_g111610.1	116	0.42	A0A2P5D6M7_PARAD	7.2e-33	142.5	Diacylglycerol kinase	PE 3	2.7.1.107	IEA	AT5G07920.3	diacylglycerol kinase1	1e-22	GO:0007205	protein kinase C-activating G-protein coupled receptor signaling pathway	GO:0005524	ATP binding	GO:0016021	integral component of membrane	NA	0	0	0	0	0	0	0	0	0	0	0	0	0	0	0	0	0	0	0	0	0	0	0	0	0	0	0	0	0	0
CYE_r3.1SPA0_g111620.1	285	0.01	M5VP68_PRUPE	1.9e-150	534.6	NA	PE 4	NA	IEA	AT5G23590.2	DNAJ heat shock N-terminal domain-containing protein	3e-116	NA	NA	GO:0003723	RNA binding	NA	NA	NA	0.124919	0.126243	0.222064	0.227643	0.106535	0.121892	0.148854	0.29485	0.149505	0.196693	0.205014	0.252803	0.195741	0.059814	0.94596	0.443377	0.242083	0.212557	0.247378	0.315096	0.376614	0	0.101272	0.165234	0	1.08782	0	0	0	0.391155
CYE_r3.1SPA0_g111630.1	465	0.19	A0A251N173_PRUPE	2.9e-209	730.7	NA	PE 4	NA	IEA	AT2G16950.2	transportin 1	0	GO:0006886	intracellular protein transport	GO:0008536	Ran GTPase binding	GO:0005634	nucleus	NA	0.086077	0.038212	0.0999	0.513449	0.208341	0.595618	0.547361	0.195029	0.967233	0.120799	0.41618	0.45492	0.677057	0	0.374923	0	0	0.436361	0.05305	0.184498	0.213203	0	0.151394	0	0.707473	0.62409	0	0	0.072987	0.085701
CYE_r3.1SPA0_g111640.1	808	0.27	A0A251N2A1_PRUPE	0	1196	Mechanosensitive ion channel protein	PE 3	NA	IEA	AT1G78610.1	mechanosensitive channel of small conductance-like 6	2e-165	GO:0055085	transmembrane transport	NA	NA	GO:0016021	integral component of membrane	NA	0.033947	0.010708	0.036793	0.021821	0.069862	0.138119	0.026223	0.021978	0.018042	0.026722	0.012569	0.098915	0	0.25751	0	0	0	0.402364	0.204412	0.178301	0	0	0	0.083995	0.190466	0	0.220359	0	0	0
CYE_r3.1SPA0_g111650.1	515	0.36	M5VIJ7_PRUPE	7.7e-243	842.4	NA	PE 4	NA	IEA	AT4G38470.2	ACT-like protein tyrosine kinase family protein	0	GO:0009658	chloroplast organization	GO:0004674	protein serine/threonine kinase activity	GO:0005829	cytosol	NA	0.982956	1.08711	0.45638	0.97445	1.09841	0.754183	0.480812	0.359713	0.388942	0.175214	0.900251	1.12983	1.14249	0.423259	1.17626	0.755426	0.590512	0.638662	0.967125	0.752912	0.541008	0	0.520446	0.335868	0.64127	0.555814	0	0.093664	0.399443	0
CYE_r3.1SPA0_g111660.1	81	0.05	A0A315AJK7_PRUYE	7.3e-39	162.2	NA	PE 4	NA	NA	NA	NA	NA	NA	NA	NA	NA	NA	NA	NA	0	0	0	0	0	0	0	0	0	0	0	0	0	0	0	0	0	0	0	0	0	0	0	0	0	0	0	0	0	0.473118
CYE_r3.1SPA0_g111670.1	127	0.42	A0A251MZ47_PRUPE	5.2e-70	266.2	NA	PE 4	NA	NA	AT2G17020.1	F-box/RNI-like superfamily protein	2e-39	NA	NA	NA	NA	NA	NA	turquoise	0.191041	0.314305	0.229647	0.534969	0.211285	0.134622	0.273893	0.214004	0.221848	7.08467	0.160478	0.315851	0.617817	2.52748	3.76951	2.60259	4.25743	5.09734	2.28571	3.82534	3.20174	6.32991	4.65976	4.43509	3.00264	2.43446	3.05792	2.97538	7.45015	4.11093
CYE_r3.1SPA0_g111680.1	438	0.2	A0A314Z8T6_PRUYE	2.1e-134	481.9	F-box/LRR-repeat protein 10 isoform X1	PE 4	NA	NA	AT2G17020.1	F-box/RNI-like superfamily protein	6e-134	NA	NA	NA	NA	NA	NA	NA	0.026205	0	0	0.107051	0.002524	0	0	0	0	0.033949	0	0.038879	0.158693	0	0	0	0	0	0	0	0	0	0	0	0	0	0	0	0	0
CYE_r3.1SPA0_g111690.1	245	0.14	A0A223HEC5_CAMSI	1.7e-70	268.9	Geranylgeranyl diphosphate synthase	PE 2	NA	IEA	AT4G38460.1	geranylgeranyl reductase	1e-67	GO:0008299	isoprenoid biosynthetic process	GO:0016740	transferase activity	GO:0009507	chloroplast	NA	0.574559	0.371191	0.50312	0.532774	0.528583	0.680027	0.543038	0.370418	0.579183	0.814413	0.390457	0.858758	0.1703	0.893347	1.05937	0	1.23465	0.335408	0.955235	0.145409	0.842718	0.27715	0.26637	0.566994	1.87326	0.149483	0.669156	0.83665	0	0.191501
CYE_r3.1SPA0_g111700.1	247	0.24	M5VM31_PRUPE	5.2e-80	300.4	NA	PE 4	NA	IEA	AT5G22130.3	mannosyltransferase family protein	5e-53	GO:0006506	GPI anchor biosynthetic process	GO:0016758	transferase activity, transferring hexosyl groups	GO:0016021	integral component of membrane	NA	0	1.2361	0.648426	1.77357	0	1.95172	1.61436	0	0	0.893102	0	0.670172	3.19283	1.61746	0	1.61285	1.7878	0	0.824015	2.05317	1.03171	0.527615	0.41344	0	2.7098	2.48658	0	0	0.265703	0.166012
CYE_r3.1SPA0_g111710.1	584	0.25	M5VPH6_PRUPE	8.3e-201	703	NA	PE 3	NA	IEA	AT4G35160.1	O-methyltransferase family protein	3e-126	NA	NA	GO:0008171	O-methyltransferase activity	NA	NA	NA	0.119875	0	0	0.331345	0	0.382302	0	0	0	0	4.00866	0.130273	1.91503	0	0.350324	0.14023	0.094397	0	0	0	0	0	0	0	0	0	0	0	0	3.87874
CYE_r3.1SPA0_g111720.1	481	0.3	M5W6W6_PRUPE	2.9e-190	667.5	NA	PE 3	NA	IEA	AT4G35160.1	O-methyltransferase family protein	3e-126	NA	NA	GO:0046983	protein dimerization activity	NA	NA	NA	0	0	0	0	0	0	0	0	0	0	0	0	0	0	0	0	0	0	0	0	0	0	0	0	0	0	0	0	0	0
CYE_r3.1SPA0_g111730.1	1081	0.14	M5W265_PRUPE	0	1370.5	NA	PE 4	NA	IEA	AT2G39190.2	Protein kinase superfamily protein	0	NA	NA	GO:0004672	protein kinase activity	GO:0016021	integral component of membrane	NA	0	0	0	0	0	0	0	0.131874	0	0.001878	0.011857	0	0	0.599169	0.03875	0.058473	0.01327	0	0	0.05221	0	0.183732	0.048797	0.129736	0	0	0	0	0	0
CYE_r3.1SPA0_g111740.1	247	0.09	W8T3M4_9ROSA	1.2e-138	495	Chlorophyll a-b binding protein, chloroplastic	PE 2	NA	IEA	AT3G54890.1	chlorophyll a-b binding protein 6	1e-144	GO:0018298	protein-chromophore linkage	GO:0016168	chlorophyll binding	GO:0009523	photosystem II	blue	73.5333	60.7323	23.3586	39.5327	33.1089	50.5177	64.0573	29.0078	84.1143	68.1959	71.8627	89.8533	81.6113	87.9202	134.774	175.756	127.003	120.267	154.835	126.957	109.838	36.2574	152.977	190.792	312.709	344.167	136.786	3.4051	1.19498	17.862
CYE_r3.1SPA0_g111750.1	96	0.02	A0A314ZEQ5_PRUYE	3.1e-28	127.1	NA	PE 4	NA	NA	NA	NA	NA	NA	NA	NA	NA	NA	NA	NA	0	0	0	0	0	0	0	0	0	0	0	0	0	0	0	0	0	0	0	0	0	0	0	0	0	0	0	0	0	0
CYE_r3.1SPA0_g111760.1	68	0.43	A0A314UXY7_PRUYE	1.5e-08	61.2	NA	PE 4	NA	NA	NA	NA	NA	NA	NA	NA	NA	NA	NA	NA	0	0	0	0	0	0	0	0	0	0	0	0	0	0	0	0	0	0	0	0	0	0	0	0	0	0	0	0	0	0
CYE_r3.1SPA0_g111770.1	371	0.15	Q5I6M4_MALDO	4.6e-174	613.2	Sorbitol dehydrogenase	PE 2	NA	IEA	AT5G51970.2	GroES-like zinc-binding alcohol dehydrogenase family protein	0	NA	NA	GO:0008270	zinc ion binding	NA	NA	brown	1.60131	4.28353	4.67072	1.54438	1.92211	1.18064	0.974797	1.13403	0.313163	0.441693	0.234843	0.158368	0	0	0	0.178725	0	0	0	0.390259	0	0	0.090663	0.419595	0.369049	0	0.454706	0.065062	1.47786	5.6723
CYE_r3.1SPA0_g111780.1	177	0.38	M5VKQ9_PRUPE	3.2e-71	270.8	Xyloglucan endotransglucosylase/hydrolase	PE 3	2.4.1.207	IEA	AT2G14620.1	xyloglucan endotransglucosylase/hydrolase 10	5e-60	GO:0042546	cell wall biogenesis	GO:0016762	xyloglucan:xyloglucosyl transferase activity	GO:0005618	cell wall	NA	0	0.043408	0.034993	0	0	0	0	0	0.028379	0	0	0.054407	0	0	0	0	0	0	0	0	0	0	0	0	0	0	0	0	0	0
CYE_r3.1SPA0_g111790.1	144	0.31	M5VKV1_PRUPE	1.2e-44	182.2	NA	PE 4	NA	IEA	AT4G34190.1	stress enhanced protein 1	2e-21	NA	NA	NA	NA	GO:0016021	integral component of membrane	brown	3.47954	0.836811	2.93423	1.42493	0.500698	2.68326	2.00841	5.07344	3.7451	12.1701	5.32878	4.52271	4.33385	6.15634	7.93277	10.0382	3.98919	17.9817	8.44921	6.22938	5.8174	9.53	5.64618	6.31436	3.70811	17.1515	13.5008	1.28242	1.98159	0.613377
CYE_r3.1SPA0_g111800.1	544	0.15	M5VTG1_PRUPE	2.7e-262	907.1	NA	PE 4	NA	IEA	AT3G19490.1	sodium:hydrogen antiporter 1	0	GO:0055085	transmembrane transport	GO:0015297	antiporter activity	GO:0016021	integral component of membrane	NA	0	0	0	0	0	0	0	0	0.002758	0	0.005881	0	0	0	0	0	0	0	0	0	0	0	0	0	0	0	0	0	0	0
CYE_r3.1SPA0_g111810.1	599	0.07	M5VIT2_PRUPE	0	1129.4	D-3-phosphoglycerate dehydrogenase	PE 3	1.1.1.95	IEA	AT4G34200.1	D-3-phosphoglycerate dehydrogenase	0	GO:0009793	embryo development ending in seed dormancy	GO:0051287	NAD binding	GO:0005739	mitochondrion	blue	31.4688	20.9872	13.0672	19.6132	19.8589	27.2621	33.3248	25.276	18.1748	12.0028	26.3443	22.6238	63.806	50.031	51.412	43.5424	60.931	58.0854	55.7401	74.9695	37.2529	8.38247	15.6959	20.5597	22.4986	49.113	0	6.56863	10.5526	12.3551
CYE_r3.1SPA0_g111820.1	481	0.04	A0A2P6PLV1_ROSCH	2.8e-124	448.4	Putative SGNH hydrolase-type esterase domain-containing protein	PE 4	NA	IEA	AT4G34215.2	carbohydrate esterase, putative (DUF303)	3e-112	NA	NA	GO:0016787	hydrolase activity	NA	NA	turquoise	2.01563	2.51207	1.74066	2.91482	5.37657	2.29964	2.78346	0.749043	1.13361	3.20147	1.63493	0.668875	3.51761	5.26692	3.42772	2.46094	3.43133	3.62274	3.63072	3.98718	0.782001	1.8581	1.41111	2.76703	1.37699	5.79712	0	0	2.30903	0.589069
CYE_r3.1SPA0_g111830.1	783	0.02	A0A251MXG5_PRUPE	0	1468	NA	PE 4	NA	IEA	AT4G34220.1	Leucine-rich repeat protein kinase family protein	0	NA	NA	GO:0005524	ATP binding	GO:0016021	integral component of membrane	turquoise	7.08667	9.81872	6.65748	14.9854	15.3229	10.5582	10.9316	6.73823	14.1661	6.01629	7.26891	1.47029	9.6424	4.43546	6.6792	3.59092	4.26267	2.29941	2.3848	1.05573	0.146235	0.715031	1.1101	1.70743	6.34013	2.9274	0	0	0	0
CYE_r3.1SPA0_g111840.1	289	0.04	M5VKR6_PRUPE	1.9e-153	544.7	NA	PE 4	NA	IEA	AT2G15290.1	translocon at inner membrane of chloroplasts 21	8e-114	NA	NA	NA	NA	GO:0016021	integral component of membrane	blue	15.7924	14.8264	7.31306	12.2072	12.7618	12.1422	17.9851	14.8408	20.1665	12.2669	23.7594	17.1101	51.4209	39.0851	46.5196	35.2117	34.9907	44.5431	39.6563	44.0238	51.4275	11.4075	24.6992	28.9084	47.9388	33.1521	12.3933	16.0808	7.04001	1.2254
CYE_r3.1SPA0_g111850.1	207	0.15	M5W1E2_PRUPE	1.1e-110	402.1	Reticulon-like protein	PE 4	NA	IEA	AT3G19460.5	Reticulon family protein	1e-76	NA	NA	NA	NA	GO:0005789	endoplasmic reticulum membrane	darkturquoise	0.424739	0.414729	0.248202	0.276251	3.384	0.292746	4.30618	1.64611	3.41818	3.84266	5.3237	0.301847	1.61138	0.774641	0	0	0	1.37007	0.596062	6.95909	0.788284	0	0.153866	0.619592	0	1.16036	0	0.289953	0	0.13335
CYE_r3.1SPA0_g111860.1	178	0.05	A0A314UTK9_PRUYE	3.2e-95	350.5	PRKR-interacting protein 1	PE 4	NA	NA	AT2G15270.2	PRKR-interacting protein	3e-44	NA	NA	NA	NA	NA	NA	turquoise	4.82536	3.45421	3.35472	3.13816	4.11192	5.77153	8.0563	4.91478	5.68263	7.64238	5.89018	4.89015	3.25426	1.53098	5.95785	3.94494	1.79344	2.49525	2.80889	1.79852	2.22965	0.61173	1.91816	1.18462	4.03862	3.32756	0.907574	1.18581	1.44539	3.89829
CYE_r3.1SPA0_g111870.1	299	0.01	D9ZJ57_MALDO	9.3e-125	449.1	MYB domain class transcription factor	PE 2	NA	IEA	AT4G37260.1	myb domain protein 73	2e-84	NA	NA	GO:0003677	DNA binding	NA	NA	brown	2.33684	15.3395	3.57098	6.79696	6.85257	10.9165	7.97377	2.71667	2.18278	2.84186	3.75114	5.21969	1.9778	1.94846	1.87733	2.97697	3.63527	2.85114	2.81209	2.59567	3.7097	1.40108	10.5169	7.8063	4.37727	2.07801	0.928889	9.85288	4.0669	40.4949
CYE_r3.1SPA0_g111880.1	103	0.34	M5VMY6_PRUPE	2.4e-31	137.5	NA	PE 4	NA	IEA	AT2G15240.1	UNC-50 family protein	5e-55	NA	NA	NA	NA	GO:0016021	integral component of membrane	NA	0	0	0	0	0	0	0	0	0	0	0	0	0	0	0	0	0	0	0	0	0	0	0	0	0	0	0	0	0	0
CYE_r3.1SPA0_g111890.1	123	0.36	F2E365_HORVV	2e-19	98.2	Predicted protein	PE 2	NA	IEA	AT2G15240.1	UNC-50 family protein	1e-29	NA	NA	NA	NA	GO:0016021	integral component of membrane	NA	0.09726	0.068674	0.054085	0.027375	0.021339	0.073466	0.070719	0.154725	0.537263	0.032939	0.231575	0.042514	0	0	0.065174	0.05477	0	0	0	0	0.040107	0	0.263107	0.093736	0.429699	0	0	0.062758	0	0.472233
CYE_r3.1SPA0_g111900.1	338	0.12	A0A0K0MGD7_9ROSA	2.8e-117	424.5	Cinnamyl alcohol dehydrogenase 3	PE 2	1.1.1.195	IEA	AT3G19450.1	GroES-like zinc-binding alcohol dehydrogenase family protein	1e-109	NA	NA	GO:0008270	zinc ion binding	NA	NA	green	1.98307	0.957305	1.62075	1.65051	1.98983	1.464	1.73598	2.18073	1.12981	0.793746	0.30094	5.43766	0.464948	0	0.223907	0	0.896925	1.17309	0.89723	0.851008	1.67874	0.498839	2.79222	5.27902	0.600381	0.208003	2.84659	9.94413	6.25094	8.53422
CYE_r3.1SPA0_g111910.1	79	0.17	M5XBL1_PRUPE	7.1e-31	135.6	NA	PE 4	NA	NA	AT1G10020.1	formin-like protein (DUF1005)	2e-17	NA	NA	NA	NA	NA	NA	NA	0.568745	0.578933	1.51832	0.370607	0.540416	0.8054	0.731889	0.944031	0.683274	1.23488	0.476728	0.74586	0.227513	1.91306	0	1.15725	0.257704	0.263106	1.2924	1.2228	1.5607	0	2.09486	1.47667	0.540025	0	1.36578	2.9746	0.529967	0.409071
CYE_r3.1SPA0_g111920.1	58	1	A0A251MWZ9_PRUPE	8.6e-26	118.2	NA	PE 4	NA	IEA	AT3G19290.5	ABRE binding factor 4	6e-22	NA	NA	GO:0003700	DNA-binding transcription factor activity	NA	NA	brown	3.69217	2.42234	4.06922	2.3642	4.05661	2.10576	0.175687	1.84928	3.30955	1.92568	1.31793	0	0	0	0.641506	2.17581	0	0.924137	0	0	0	2.5812	0	0	0	1.24153	3.79551	2.13228	0.611817	3.60721
CYE_r3.1SPA0_g111930.1	211	0.35	A0A314ZDE6_PRUYE	1.8e-41	172.2	Protein DJ-1 homolog C	PE 4	NA	NA	AT4G34020.1	Class I glutamine amidotransferase-like superfamily protein	2e-29	NA	NA	NA	NA	NA	NA	NA	0	0	0	0	0	0	0	0	0	0	0	0	0	0	0	0	0	0	0	0	0	0	0	0	0	0	0	0	0	0
CYE_r3.1SPA0_g111940.1	511	0.11	M5VZF8_PRUPE	1.9e-289	997.3	NA	PE 4	NA	IEA	AT4G34030.1	3-methylcrotonyl-CoA carboxylase	0	NA	NA	GO:0016874	ligase activity	NA	NA	NA	0	0	0	0	0	0	0	0	0	0	0	0	0	0	0	0	0	0	0	0	0	0	0	0	0	0	0	0	0	0
CYE_r3.1SPA0_g111950.1	175	0.06	M5W226_PRUPE	1e-93	345.5	NA	PE 4	NA	IEA	AT2G15570.1	Thioredoxin superfamily protein	2e-56	GO:0045454	cell redox homeostasis	GO:0015035	protein disulfide oxidoreductase activity	GO:0005623	cell	grey	7.15822	5.88252	3.86834	5.45676	4.71184	3.84708	5.85967	4.55751	4.61791	5.13865	4.26379	4.20558	4.86823	5.06309	7.95848	4.61995	9.89108	6.8098	4.8841	5.5469	3.0624	0	1.66938	3.20278	0	5.93194	0	2.2018	0	2.77449
CYE_r3.1SPA0_g111960.1	531	0	M5W3Y8_PRUPE	0	1051.2	NA	PE 4	NA	IEA	AT2G15560.1	Putative endonuclease or glycosyl hydrolase	0	GO:0010468	regulation of gene expression	NA	NA	GO:0005777	peroxisome	brown	7.66232	9.45346	7.40689	7.73566	15.9863	6.66454	7.05662	7.78275	5.04333	3.15976	3.65821	3.66202	3.14151	1.20548	2.84652	2.20098	2.45629	1.41774	2.03754	1.68669	1.50582	1.63237	1.52767	2.97265	6.64542	2.60481	0.867463	2.77123	0.492568	0.565287
CYE_r3.1SPA0_g111970.1	109	0.46	A0A251MX18_PRUPE	1.8e-31	137.9	NA	PE 4	NA	IEA	AT3G19300.1	Protein kinase superfamily protein	1e-13	NA	NA	GO:0004672	protein kinase activity	GO:0016021	integral component of membrane	NA	2.58332	2.28856	1.49503	1.76428	1.91055	2.44855	3.04357	2.08801	1.98357	1.87099	3.45313	1.13671	2.10967	0	0.299017	0.677532	1.03751	1.87523	0.704944	0	0.617499	0	0.998546	0.491759	0.4102	1.29239	0	0	0	0
CYE_r3.1SPA0_g111980.1	236	0.36	A0A251MX18_PRUPE	6.8e-116	419.5	NA	PE 4	NA	IEA	AT3G19300.1	Protein kinase superfamily protein	6e-121	NA	NA	GO:0004672	protein kinase activity	GO:0016021	integral component of membrane	NA	1.43427	0.366989	0.651224	0.581968	0.474877	1.02165	1.40469	0.694756	0.984568	0.936788	1.32494	0.34339	0.480649	1.69598	0	0.698718	0.680377	0	0.403112	0	0	0	0	0	0.866877	0	0	0	0	0
CYE_r3.1SPA0_g111990.1	62	0.46	A0A251MX18_PRUPE	1.7e-21	104	NA	PE 4	NA	IEA	AT1G49730.4	Protein kinase superfamily protein	2e-17	NA	NA	GO:0004672	protein kinase activity	GO:0016021	integral component of membrane	NA	0	0	0	0	0	0	0.240579	0.26965	0	0	0	0	0	0	0	0	0	0	0	0	0	0	0	0	0	0	0	0	0	0
CYE_r3.1SPA0_g112000.1	76	0.48	A0A251MX18_PRUPE	5.6e-19	95.9	NA	PE 4	NA	IEA	AT1G49730.3	Protein kinase superfamily protein	3e-12	NA	NA	GO:0004672	protein kinase activity	GO:0016021	integral component of membrane	NA	0	0	0	0	0	0	0	0	0	0	0.152083	0	0	0	0	0	0	0	0	0	0	0	0	0	0	0	0	0	0	0
CYE_r3.1SPA0_g112010.1	81	0.45	A0A251MX18_PRUPE	7.7e-35	148.7	NA	PE 4	NA	IEA	AT1G49730.1	Protein kinase superfamily protein	9e-20	NA	NA	GO:0004672	protein kinase activity	GO:0016021	integral component of membrane	NA	1.04563	0.764293	0	1.44442	0.476842	0	0.543681	0.809337	0.787946	0	0.897251	0.477853	0.694595	0	0	0	0	0	0	0	0	0	0	0	0	0	0	0	0	0
CYE_r3.1SPA0_g112020.1	389	0.12	M5W641_PRUPE	2.9e-210	733.8	NA	PE 4	NA	IEA	AT1G49740.1	PLC-like phosphodiesterases superfamily protein	9e-176	GO:0006629	lipid metabolic process	GO:0008081	phosphoric diester hydrolase activity	NA	NA	NA	0.873995	0.92192	0.505268	1.23287	0.959862	0.362513	0.433146	0.197117	0.665497	0.22845	0.74647	0.623801	0.938409	0	0.798161	0.364573	1.56913	1.65142	1.49396	1.21448	1.31732	0.368239	0.472628	0	0	0.354738	0	0	0	0
CYE_r3.1SPA0_g112030.1	85	0.09	A0A251MWW6_PRUPE	8.1e-27	122.1	NA	PE 4	NA	NA	NA	NA	NA	NA	NA	NA	NA	NA	NA	NA	0.291658	0.519559	0	0.67435	0.215947	0.444048	0.538037	0.234502	0.910478	1.98524	0.540154	0.547036	0.853859	1.39644	0	0	0	0	0	0	0	0	0	0	0	0	0	0	0	0
CYE_r3.1SPA0_g112040.1	476	0.18	B9N4Y2_POPTR	7.2e-219	762.7	NA	PE 3	NA	IBA	AT3G19270.2	cytochrome P450, family 707, subfamily A, polypeptide 4	0	GO:0010268	brassinosteroid homeostasis	GO:0010295	(+)-abscisic acid 8'-hydroxylase activity	GO:0016021	integral component of membrane	green	4.23662	1.02335	0.359883	1.29714	0	0.820387	1.13161	3.23302	4.29049	10.1353	9.4121	176.103	4.72746	0	4.22066	3.12031	0	1.15142	0	0	0.90993	0.417432	5.94075	0	1.02802	1.16663	13.9817	0	25.6987	0.230491
CYE_r3.1SPA0_g112050.1	129	0.39	A7Y7I6_PRUDU	1.4e-71	271.6	Putative ferredoxin--nitrite reductase (Fragment)	PE 2	NA	IEA	AT2G15620.1	nitrite reductase 1	7e-70	NA	NA	GO:0051536	iron-sulfur cluster binding	NA	NA	NA	0.347848	1.9825	0.971978	0.055938	0.136783	0.361584	0.188828	0.213281	0.180153	0.049382	0.261449	0.141946	0	0.569781	0.750702	0.58567	0.268088	0.265535	0.551452	1.88025	0	1.44799	0.785694	0	0	0.384935	5.46312	0	0.554034	0
CYE_r3.1SPA0_g112060.1	357	0.19	Q93XS0_PRUPE	1.3e-123	445.7	Nitrite reductase (Fragment)	PE 2	NA	IEA	AT2G15620.1	nitrite reductase 1	0	NA	NA	GO:0020037	heme binding	NA	NA	NA	0	0.317535	0.275165	0	0.113935	0.205082	0.026188	0.07381	0.063418	0.212709	0.033698	0.049882	0	0	0.479576	0.533181	0.160874	0	0.402091	0	0.465014	0	0	0	0	0.427984	0	0	0	0
CYE_r3.1SPA0_g112070.1	105	0.13	M5VXF6_PRUPE	1.2e-30	135.2	NA	PE 3	NA	IEA	AT4G35490.2	mitochondrial ribosomal protein L11	1e-39	GO:0006412	translation	GO:0003735	structural constituent of ribosome	GO:0005840	ribosome	NA	0	0	0	0	0	0	0	0	0	0	0	0	0	0	0	0	0	0	0	0	0	0	0	0	0	0	0	0	0	0
CYE_r3.1SPA0_g112080.1	520	0.12	A0A2K1Z5R3_POPTR	2e-199	698	NA	PE 3	NA	IEA	AT3G19280.1	fucosyltransferase 11	0	GO:0006486	protein glycosylation	GO:0008417	fucosyltransferase activity	GO:0016021	integral component of membrane	NA	0	0.174843	0	0	0	0.121459	0	0.031506	0.113636	0	0.045401	0.064947	0	0	0	0	0	0	0	0	0	0	0	0	0	0	0	0	0	0
CYE_r3.1SPA0_g112090.1	234	0.23	A0A251MWY6_PRUPE	1.1e-70	269.2	NA	PE 4	NA	NA	AT5G42900.2	cold regulated protein 27	2e-06	NA	NA	NA	NA	NA	NA	NA	0	0.077816	2.33657	0.106007	0.835211	0.097614	0	0	0.489502	0	0.571329	0	0	0	0	0	0	0.532733	0	0	0	0	0	0	0	0	0	0	0	0
CYE_r3.1SPA0_g112100.1	124	0.18	A0A314Z1X2_PRUYE	1.1e-62	241.9	NA	PE 4	NA	NA	AT4G33985.1	membrane insertase, putative (DUF1685)	4e-39	NA	NA	NA	NA	NA	NA	NA	0.382131	0.542339	0.395719	0.786457	0.294205	0.561483	0.395865	0.321679	0.383567	0.84983	0.443411	0.801494	0	1.03668	0.338316	0	0.788386	0	1.42522	0.566532	0.889275	1.27257	0.633583	0	0	0	0	0	0	1.30513
CYE_r3.1SPA0_g112110.1	566	0	A0A315ALN9_PRUYE	0	1104	E3 ubiquitin-protein ligase MBR2	PE 4	NA	NA	AT2G15530.6	RING/U-box superfamily protein	3e-46	NA	NA	NA	NA	NA	NA	turquoise	7.28294	6.12601	5.98375	6.72245	11.0161	10.6448	10.5048	10.9776	14.4308	4.4295	9.89376	5.92605	3.89465	2.53389	4.18136	2.46237	2.04802	2.6659	1.49127	2.52616	2.83697	0	2.68038	1.15923	4.61279	3.08774	1.86016	1.10863	0.559546	0.211925
CYE_r3.1SPA0_g112120.1	322	0.12	M5VZ62_PRUPE	1.1e-149	532.3	NA	PE 4	NA	NA	AT3G55350.1	PIF / Ping-Pong family of plant transposase	7e-33	NA	NA	NA	NA	NA	NA	NA	0.920261	0.871408	0.609361	0.810688	0.867664	0.88751	0.716519	0.580293	0.635674	0.631029	0.602975	0.55567	0.377449	1.00919	1.25556	0.806755	2.58692	1.21664	1.4075	1.34875	1.21314	0.108029	0.475794	0.012457	0	0.764856	0	0.521174	0.151819	0.389338
CYE_r3.1SPA0_g112130.1	73	0.28	A0A251PTC1_PRUPE	8.6e-23	108.6	NA	PE 4	NA	IEA	AT1G72920.1	Toll-Interleukin-Resistance (TIR) domain family protein	1e-15	GO:0007165	signal transduction	GO:0043531	ADP binding	NA	NA	NA	0	0	0	0	0	0	0	0	0	0	0	0	0	0	0	0	0	0	0	0	0	0	0	0	0	0	0	0	0	0
CYE_r3.1SPA0_g112140.1	108	0.38	A0A251N098_PRUPE	5e-27	123.2	NA	PE 4	NA	NA	NA	NA	NA	NA	NA	NA	NA	NA	NA	NA	0.034698	0	0.076192	0	0.069017	0	0	0.050548	0.05684	0.257698	0.120186	0	0	0	0	0.683747	0	0	0	0	0	0	0	0	0	0	0	0	0	0
CYE_r3.1SPA0_g112150.1	134	0.13	I3NMP6_HEVBR	4.3e-61	236.5	40S ribosomal protein S16A	PE 2	NA	IEA	AT2G09990.1	Ribosomal protein S5 domain 2-like superfamily protein	2e-72	GO:0006412	translation	GO:0003735	structural constituent of ribosome	GO:0005840	ribosome	grey	15.1654	13.1278	19.876	14.2162	14.1522	19.856	28.1781	20.904	17.4109	49.1427	19.429	9.90309	11.783	25.3017	18.5604	17.4365	29.1079	28.4589	25.8306	23.7163	23.7638	2.77511	3.37848	9.34672	2.98329	25.3108	4.13195	9.82091	8.73486	0.375347
CYE_r3.1SPA0_g112160.1	69	0.13	K9MBH5_SOLTU	2.4e-27	123.6	Beta-1,3-glucanase 10	PE 2	NA	IEA	AT1G78520.1	Carbohydrate-binding X8 domain superfamily protein	2e-18	GO:0005975	carbohydrate metabolic process	GO:0004553	hydrolase activity, hydrolyzing O-glycosyl compounds	NA	NA	NA	0	0	0	0	0	0	0	0	0	0.143022	0	0	0	0	0	0	0	0	0	0	0	0	0	0	0	0	0	0	0	0
CYE_r3.1SPA0_g112170.1	180	0.46	M5VTZ5_PRUPE	5.9e-73	276.6	NA	PE 3	NA	NA	AT2G19990.1	pathogenesis-related protein-1-like protein	7e-44	NA	NA	NA	NA	NA	NA	blue	0.007218	0	0	0	0	0	0	0	0	0	0	6.36714	0	0	0	0.343627	3.74026	9.22136	14.272	20.3178	28.4789	1.47153	19.7389	26.6533	0	0	1.26689	1.13032	132.705	23.5746
CYE_r3.1SPA0_g112180.1	95	0.48	M5VJW8_PRUPE	7.5e-19	95.9	NA	PE 3	NA	NA	AT4G33730.1	CAP (Cysteine-rich secretory proteins, Antigen 5, and Pathogenesis-related 1 protein) superfamily protein	5e-08	NA	NA	NA	NA	NA	NA	NA	0	0	0	0	0	0	0	0	0	0	0	0	0	0	0	0	0	0	0	0	0	0	0	0	0	0	0	0	0	0
CYE_r3.1SPA0_g112190.1	161	0.47	A0A314YEJ8_PRUYE	1.2e-93	345.1	Basic form of pathogenesis-related protein 1	PE 4	NA	NA	AT4G33720.1	CAP (Cysteine-rich secretory proteins, Antigen 5, and Pathogenesis-related 1 protein) superfamily protein	3e-40	NA	NA	NA	NA	NA	NA	yellow	0	0	0	0	0	0	0	0	0	0	0	14.3698	0	0	0	0.665255	1.62356	7.37066	11.1168	16.6534	22.2367	3.63764	30.7255	74.6772	0	0.172001	13.6014	4.58775	429.999	152.518
CYE_r3.1SPA0_g112200.1	233	0.44	A0A251MYF6_PRUPE	1.2e-94	349	NA	PE 3	NA	IEA	AT2G19990.1	pathogenesis-related protein-1-like protein	3e-53	NA	NA	NA	NA	GO:0005576	extracellular region	NA	2.8244	4.14701	1.72151	1.27265	0.892451	0.33687	0.320922	0	0	0.122474	0.557716	0.054214	1.0219	0.995897	1.19312	1.11232	0.419244	0	0.186747	0.611463	0	0	0	0.476666	0	0.510735	0	0	0	0
CYE_r3.1SPA0_g112210.1	143	0.12	S4VAE5_PRUPE	3e-42	174.1	Pathogenesis-related protein 1 (Fragment)	PE 2	NA	IEA	AT4G33720.1	CAP (Cysteine-rich secretory proteins, Antigen 5, and Pathogenesis-related 1 protein) superfamily protein	3e-38	NA	NA	NA	NA	GO:0005576	extracellular region	turquoise	4.48037	2.56876	1.48818	0	0	0.692261	0.356991	0	0	0	0.360468	0.456211	1.00332	1.68176	1.16754	3.45598	3.63645	2.61384	3.29218	4.02185	1.07973	6.26988	0	2.41961	0	1.84922	7.19311	0	0	0
CYE_r3.1SPA0_g112220.1	75	0.56	M5W6K3_PRUPE	1.3e-21	104.8	Branched-chain-amino-acid aminotransferase	PE 3	2.6.1.42	IEA	AT1G10070.2	branched-chain amino acid transaminase 2	3e-20	GO:0009082	branched-chain amino acid biosynthetic process	GO:0052656	L-isoleucine transaminase activity	NA	NA	NA	0	0	0	0	0	0	0	0	0	0	0	0	0	0	0	0	0	0	0	0	0	0	0	0	0	0	0	0	0	0
CYE_r3.1SPA0_g112230.1	69	0.26	M5XKG1_PRUPE	4.2e-19	96.3	NA	PE 4	NA	IEA	NA	NA	NA	NA	NA	GO:0047617	acyl-CoA hydrolase activity	NA	NA	NA	0	0	0	0	0	0	0	0	0	0	0	0	0	0	0	0	0	0	0	0	0	0	0	0	0	0	0	0	0	0
CYE_r3.1SPA0_g112240.1	480	0.11	M5WFP5_PRUPE	2.7e-226	787.3	NA	PE 4	NA	IEA	AT1G74160.3	LONGIFOLIA protein	2e-109	GO:0051513	regulation of monopolar cell growth	NA	NA	NA	NA	NA	1.86796	1.5039	1.26458	1.72545	2.48823	2.55236	3.11181	2.11477	1.84578	0.658837	2.52477	1.00815	0.969057	0	1.09489	1.23265	0.684654	0.907133	0.535226	0.246892	0.765628	0	0.438679	0.898298	1.28106	0.89089	0	0.371185	0	0
CYE_r3.1SPA0_g112250.1	403	0.32	M5WU57_PRUPE	2.6e-184	647.5	NA	PE 4	NA	IEA	AT5G60980.4	Nuclear transport factor 2 (NTF2) family protein with RNA binding (RRM-RBD-RNP motifs) domain-containing protein	2e-89	NA	NA	GO:0003723	RNA binding	NA	NA	NA	0.463447	0.526602	0.531713	0.316356	0.622196	0.705493	0.717404	0.570517	0.258529	0.410323	0.684744	0.469583	0	0	0.191304	0	2.14932	0	0.571049	0	0	0	0	0.191656	0	0.231465	0	0	0.183018	0
CYE_r3.1SPA0_g112260.1	176	0.21	M5WAU8_PRUPE	1.8e-87	324.7	NA	PE 4	NA	IEA	AT5G08050.1	wiskott-aldrich syndrome family protein, putative (DUF1118)	1e-60	NA	NA	NA	NA	GO:0016021	integral component of membrane	blue	9.05509	3.66566	4.38454	2.47304	2.18001	6.62686	7.51295	6.79506	5.59715	15.2763	18.0669	12.6007	16.3426	33.397	33.3452	40.4692	43.521	65.0899	57.0309	56.6368	89.967	37.0485	46.6192	31.8574	19.0463	58.8694	94.3131	107.047	32.7583	15.8208
CYE_r3.1SPA0_g112270.1	97	0.46	M5WEL5_PRUPE	6.7e-39	162.5	NA	PE 4	NA	IEA	AT5G08040.1	mitochondrial import receptor subunit TOM5-like protein	2e-19	NA	NA	NA	NA	GO:0005742	mitochondrial outer membrane translocase complex	blue	32.5719	27.2205	38.6404	43.9166	34.2451	35.2654	44.1382	43.0852	36.202	73.5772	41.4376	27.3221	36.309	65.9915	44.5455	51.3953	98.7112	50.1789	54.4559	52.7724	52.4278	33.1916	17.6688	23.1448	32.6548	45.6773	28.0373	46.881	14.346	22.8678
CYE_r3.1SPA0_g112280.1	159	0.42	M5W8F5_PRUPE	2.2e-47	191.4	NA	PE 4	NA	IEA	NA	NA	NA	GO:0007165	signal transduction	NA	NA	NA	NA	NA	0	0	0	0	0	0	0	0	0	0	0	0	0	0	0	0	0	0	0	0	0	0	0	0	0	0	0	0	0	0
CYE_r3.1SPA0_g112290.1	292	0.08	A0A2P5E168_PARAD	1.2e-116	422.2	Tyrosine-protein kinase	PE 4	NA	IEA	AT1G73500.1	MAP kinase kinase 9	1e-104	NA	NA	GO:0004672	protein kinase activity	NA	NA	yellow	7.56703	9.513	4.96582	9.51674	9.09114	10.697	5.95465	2.76754	2.40373	5.60013	3.37771	10.1975	6.11647	7.10837	5.30151	4.73215	5.96869	4.99222	10.7358	7.85353	5.40008	10.6282	10.5591	42.646	10.9464	7.21047	11.1048	13.651	10.237	3.54567
CYE_r3.1SPA0_g112300.1	295	0.26	U5FPE1_POPTR	3.3e-89	331.3	NA	PE 4	NA	IEA	AT3G17810.1	pyrimidine 1	2e-72	GO:0006222	UMP biosynthetic process	GO:0004152	dihydroorotate dehydrogenase activity	GO:0005737	cytoplasm	NA	0.427918	0	0.036795	0	0	0.001273	0	0.034175	0	0.26505	0.207559	0.554609	0.587337	0	0	0	0.288811	0	0.94561	0	0	1.03612	0.805908	0	1.04437	0	0.955202	0	0	1.14482
CYE_r3.1SPA0_g112310.1	120	0.35	A0A251PEG7_PRUPE	1.4e-46	188.3	NA	PE 4	NA	IEA	AT1G14760.2	KNOX meinox protein	5e-13	NA	NA	GO:0003677	DNA binding	GO:0005634	nucleus	NA	0	0	0	0	0	0	0	0	0	0	0	0	0	0	0	0	0	0	0	0	0	0	0	0	0	0	0	0	0	0
CYE_r3.1SPA0_g112320.1	873	0.13	A0A251PCV3_PRUPE	0	1146.3	Potassium transporter	PE 3	NA	IEA	AT2G40540.5	potassium transporter 2	0	NA	NA	GO:0015079	potassium ion transmembrane transporter activity	GO:0016021	integral component of membrane	NA	0.188893	0.226171	0.034484	0.09843	0.106811	0	0	0	0	0	0.276784	0.747639	1.23226	0	0	0	0	0	0	0	0	0	0	0	0	0	0	0	0	0
CYE_r3.1SPA0_g112330.1	1024	0.08	M5WEA9_PRUPE	0	2179.8	NA	PE 4	NA	IEA	AT1G10170.4	NF-X-like 1	0	NA	NA	GO:0008270	zinc ion binding	GO:0005634	nucleus	turquoise	3.26199	3.41061	4.07306	4.74245	5.08327	5.34767	4.81303	5.79014	5.15701	1.8279	3.73795	2.8231	4.6066	1.69583	3.78669	3.31209	2.90437	2.01812	1.75074	2.01587	2.06306	1.74667	2.88852	2.71416	8.61605	2.80172	1.27403	3.07217	2.87748	1.00346
CYE_r3.1SPA0_g112340.1	120	0.48	A0A314ZDC7_PRUYE	2.9e-22	107.5	NA	PE 4	NA	NA	NA	NA	NA	NA	NA	NA	NA	NA	NA	NA	0.322404	0.456578	0.380571	0.53906	0.637186	0.569112	0.561519	0.728654	0.807179	0	0.218086	0	0	0	0	0	0	0	0	0	0	0	0	0	0	0	0	0	0	0
CYE_r3.1SPA0_g112350.1	187	0.39	M5W9R8_PRUPE	3.6e-81	303.9	Glutamine synthetase	PE 3	6.3.1.2	IEA	AT1G66200.1	hypothetical protein	6e-94	GO:0006542	glutamine biosynthetic process	GO:0004356	glutamate-ammonia ligase activity	NA	NA	white	0	0	0	0	0.03569	0.188876	1.96762	2.60429	0.076013	1.13447	0.109172	0	0	0	2.46017	0.852536	3.40591	4.96047	0	0	0	0	0	0	0	0	0	1.82235	0	0
CYE_r3.1SPA0_g112360.1	77	0.06	M5WP10_PRUPE	5.7e-33	142.5	NA	PE 4	NA	NA	AT1G67920.1	hypothetical protein	9e-11	NA	NA	NA	NA	NA	NA	salmon	9.21129	27.3591	82.3424	26.0552	26.979	33.5215	11.6838	13.412	11.3267	26.3484	4.22604	23.3142	0.639692	0	0.7368	1.07694	3.09623	2.94679	4.56065	5.03898	5.19983	2.65317	5.73758	21.7719	9.85482	0	11.188	44.0079	29.0786	60.1111
CYE_r3.1SPA0_g112370.1	348	0.23	A0A251MTN2_PRUPE	3.8e-153	543.9	DNA polymerase epsilon subunit	PE 3	2.7.7.7	IEA	AT5G22110.1	DNA polymerase epsilon subunit B2	4e-153	GO:0006261	DNA-dependent DNA replication	GO:0003887	DNA-directed DNA polymerase activity	GO:0008622	epsilon DNA polymerase complex	NA	0.498462	0.791266	0.049191	0	0.711421	1.22534	1.18144	0.412566	0.961004	0.907658	0.068425	0.485954	1.5656	0	0.708063	0.154485	0.066671	1.28221	1.55343	0	0.487777	0	0.295216	0	1.19171	0	0	0	0	0.072437
CYE_r3.1SPA0_g112380.1	234	0.24	A0A251PD06_PRUPE	4.9e-74	280.4	NA	PE 4	NA	IEA	AT1G17950.1	myb domain protein 52	5e-46	NA	NA	GO:0003677	DNA binding	NA	NA	NA	0.108695	0.425884	0.324221	0	0.253165	0.227802	0.090061	0	0	0	0	0	0	0	0	0	0	0	0	0	0	0	0	0	0	0	0	0	0	0
CYE_r3.1SPA0_g112390.1	225	0.31	A0A251PGE7_PRUPE	1.4e-54	215.7	NA	PE 4	NA	NA	AT1G24485.4	ER protein carbohydrate-binding protein	5e-24	NA	NA	NA	NA	NA	NA	NA	0	0	0	0	0	0	0	0	0	0	0	0	0	0	0	0	0	0	0	0	0	0	0	0	0	0	0	0	0	0
CYE_r3.1SPA0_g112400.1	181	0.35	A0A251PGE7_PRUPE	6.4e-90	332.8	NA	PE 4	NA	NA	AT1G05700.1	Leucine-rich repeat transmembrane protein kinase protein	6e-22	NA	NA	NA	NA	NA	NA	NA	0	0	0	0	0	0	0	0	0	0	0	0	0	0	0	0	0	0	0	0	0	0	0	0	0	0	0	0	0	0
CYE_r3.1SPA0_g112410.1	98	0.46	A0A251PD18_PRUPE	2e-29	131	NA	PE 4	NA	IEA	AT3G17740.1	hypothetical protein	1e-19	GO:0006396	RNA processing	NA	NA	NA	NA	NA	0	0	0	0	0	0	0	0	0	0	0	0	0	0	0	0	0	0	0	0	0	0	0	0	0	0	0	0	0	0
CYE_r3.1SPA0_g112420.1	658	0.25	B9N3A4_POPTR	7.7e-172	606.7	NA	PE 4	NA	IBA	AT3G17740.1	hypothetical protein	0	GO:0006396	RNA processing	NA	NA	GO:0071013	catalytic step 2 spliceosome	NA	0	0.012324	0.03084	0.00332	0.001334	0.002467	0.024778	0.041801	0	0	0	0.401637	0	0	0.384028	0	0.393567	0.097523	0.162526	0	0.202571	0	0.199583	0	0	0.374884	0	0	0	0
CYE_r3.1SPA0_g112430.1	290	0.39	M5WE91_PRUPE	6.2e-149	529.6	NA	PE 4	NA	IEA	AT1G73460.2	Protein kinase superfamily protein	5e-45	NA	NA	GO:0005524	ATP binding	GO:0016021	integral component of membrane	NA	0.696389	1.12923	0.71887	0	1.93843	2.38436	0	0.685935	0	0	0	0	0	0	0	0	0	0	0	0	0	0	0	0.620639	0	0	0	0.736172	0	0
CYE_r3.1SPA0_g112440.1	889	0.11	G9MD86_TOBAC	7.9e-195	683.7	Heat shock protein 90	PE 2	NA	IEA	AT4G24190.1	Chaperone protein htpG family protein	0	GO:0006457	protein folding	GO:0005524	ATP binding	NA	NA	NA	0.918969	0.660933	0.820529	0.895374	0.863593	1.75756	1.08378	1.91044	3.14019	1.57548	3.91353	1.26915	0.891543	0.522765	0.894282	0.724139	0.779111	0.866774	1.75507	0.122536	0	0.276503	0.324077	0.234075	0.649378	0.608054	0	0.475623	0	2.68928
CYE_r3.1SPA0_g112450.1	405	0.3	A0A2I0KTD1_PUNGR	3.6e-148	527.3	Transmembrane 9 superfamily member	PE 3	NA	IEA	AT2G01970.1	Endomembrane protein 70 protein family	0	NA	NA	NA	NA	GO:0016021	integral component of membrane	steelblue	0.145297	0	2.32618	0	0	0.491656	6.06523	4.06785	0.778254	1.68236	0.750054	2.22329	0.074169	0	0.100509	0	0.043608	0.128313	0.525715	0	0.416457	0.637962	0.4318	0	0	0.636765	0.732906	0	0	0
CYE_r3.1SPA0_g112460.1	181	0.09	A0A314UNZ4_PRUYE	6.1e-94	346.3	NA	PE 4	NA	NA	AT1G73470.1	hypothetical protein	4e-61	NA	NA	NA	NA	NA	NA	turquoise	2.13356	1.8906	1.76798	1.22966	2.85248	2.04836	1.97319	1.71734	2.35587	2.20468	2.27033	0.867926	0	0.956887	0.76084	0	0	0	0	0	0	0	0	0	2.41867	1.64138	0	0	0	0
CYE_r3.1SPA0_g112470.1	258	0.11	A0A314ZT56_PRUYE	2.8e-145	517.3	NA	PE 4	NA	NA	NA	NA	NA	NA	NA	NA	NA	NA	NA	turquoise	2.13483	1.58015	0.858297	1.74687	0	1.93125	0	3.11166	3.89999	1.39003	1.86026	0.795709	0	0	2.36547	0	1.12825	0	0	0	0	0	0	0	0	0	0.557398	0	0	0
CYE_r3.1SPA0_g112480.1	171	0.41	A0A251PB29_PRUPE	3.8e-92	340.1	NA	PE 4	NA	IEA	AT5G61270.3	phytochrome-interacting factor7	6e-07	NA	NA	GO:0046983	protein dimerization activity	NA	NA	NA	0	0	0	0	0	0	0	0	0	0	0	0	0	0	0	0	0	0	0	0	0	0	0	0	0.881903	0	0	0	0	0
CYE_r3.1SPA0_g112490.1	373	0.32	A0A251PB13_PRUPE	2e-136	488.4	NA	PE 4	NA	IEA	AT5G61260.3	Plant calmodulin-binding protein-like protein	1e-28	NA	NA	GO:0005516	calmodulin binding	NA	NA	NA	0	0	0	0	0	0	0	0	0	0	0	0	0	0	0	0	0	0	0	0	0	0	0	0	0	0	0	0	0	0
CYE_r3.1SPA0_g112500.1	451	0.28	A0A251PB13_PRUPE	1.2e-220	768.5	NA	PE 4	NA	IEA	NA	NA	NA	NA	NA	GO:0005516	calmodulin binding	NA	NA	NA	0.510129	0.593987	0.117551	0.312098	0.301663	0.206379	0.18088	0.340138	0.558933	0.103867	0.246923	0.515782	0	0	0	0	0.283985	0	0	0	0	0	0	0.445075	0	0	0	0	1.03914	0
CYE_r3.1SPA0_g112510.1	376	0.17	M5W999_PRUPE	4.7e-149	530.4	Flavin-containing monooxygenase	PE 3	1.-.-.-	IEA	AT5G07800.1	Flavin-binding monooxygenase family protein	6e-173	NA	NA	GO:0050661	NADP binding	NA	NA	NA	0.067129	0	0	0.115814	0.220874	0	0.157313	0.056592	0.009097	0.190654	0.05251	0.505374	0	0	0.65517	0	0.309475	0	0.395398	0	0	0	0.256341	0.50674	0	0	0	0	0	0
CYE_r3.1SPA0_g112520.1	482	0.23	A0A314ZQK1_PRUYE	6e-189	663.3	NA	PE 4	NA	NA	AT1G13940.2	T-box transcription factor, putative (DUF863)	4e-16	NA	NA	NA	NA	NA	NA	NA	0	0	0	0	0	0	0	0	0	0	0	0	0	0	0	0	0	0	0	0	0	0	0	0	0	0	0	0	0	0
CYE_r3.1SPA0_g112530.1	137	0.12	M5X029_PRUPE	4.2e-71	270	NA	PE 4	NA	IEA	AT3G25400.1	dCTP pyrophosphatase-like protein	1e-49	GO:0009143	nucleoside triphosphate catabolic process	GO:0046872	metal ion binding	NA	NA	brown	8.34026	4.36764	11.5465	4.55301	3.74072	8.65991	2.90844	1.39878	1.8916	19.9783	1.83358	1.51585	3.82089	7.19086	1.04244	0.730443	1.0671	3.96058	5.70242	5.53608	4.17383	1.8764	2.1635	3.55699	1.87161	1.37356	0	0	0.644065	0
CYE_r3.1SPA0_g112540.1	225	0.37	M5WDH0_PRUPE	2.4e-92	341.3	NA	PE 4	NA	NA	AT5G13210.1	Uncharacterized conserved protein UCP015417, vWA	3e-24	NA	NA	NA	NA	NA	NA	NA	0.39847	0	0	0	0	0	0.335816	0	0	0	0.433107	0	0	0	0	0	0	0	0	0	0	0	0	0	0	0	0	0	0	0
CYE_r3.1SPA0_g112550.1	111	0.6	M5WBZ7_PRUPE	1.1e-26	122.1	NA	PE 4	NA	NA	NA	NA	NA	NA	NA	NA	NA	NA	NA	NA	0	0	0	0	0	0	0	0	0	0	0	0	0	0	0	0	0	0	0	0	0	0	0	0	0	0	0	0	0	0
CYE_r3.1SPA0_g112560.1	362	0.29	M5WDH0_PRUPE	7.9e-93	343.6	NA	PE 4	NA	NA	AT5G13210.1	Uncharacterized conserved protein UCP015417, vWA	3e-37	NA	NA	NA	NA	NA	NA	NA	0.263002	0.18486	0.172572	0.306098	0.453516	0.284151	0.264886	0.206494	0.653492	0.12355	0.170889	0.068494	0	0	0	0	0	0	0	0	0	0	0	0	0	0	0	0	0	0
CYE_r3.1SPA0_g112570.1	116	0.42	A0A314YTZ5_PRUYE	3.3e-32	140.6	Protein IQ-DOMAIN 31	PE 4	NA	NA	AT1G18840.3	IQ-domain 30	1e-17	NA	NA	NA	NA	NA	NA	NA	1.58637	0	0.328366	0.257152	1.53547	1.91513	2.02718	0.226055	0.235437	0	2.56388	0	0	0	0	0	0	0	0	0	0	0	0	0	0	0	0	0	0	0
CYE_r3.1SPA0_g112580.1	321	0.28	A0A314YTZ5_PRUYE	1.6e-89	332.4	Protein IQ-DOMAIN 31	PE 4	NA	NA	AT1G18840.3	IQ-domain 30	3e-30	NA	NA	NA	NA	NA	NA	NA	0.007391	0.19635	0	0.003387	0.266517	0.20037	0.25621	0.005607	0.191166	0	0.000794	0	0	0	0	0	0	0	0	0	0	0	0	0	0	0	0	0	0	0
CYE_r3.1SPA0_g112590.1	339	0.1	A0A251PAK2_PRUPE	7.2e-181	636	NA	PE 4	NA	NA	AT5G62550.1	microtubule-associated futsch-like protein	5e-48	NA	NA	NA	NA	NA	NA	NA	0	0	0	0	0	0	0	0	0	0	0	0	0	0	0	0	0	0	0	0	0	0	0	0	0	0	0	0	0	0
CYE_r3.1SPA0_g112600.1	341	0	A0A314YZH9_PRUYE	3.2e-205	716.8	NA	PE 4	NA	NA	AT2G17030.1	F-box SKIP23-like protein (DUF295)	9e-14	NA	NA	NA	NA	NA	NA	brown	3.06366	2.92666	0.866818	0.663941	0.941549	4.6286	3.52044	2.03038	0.262706	0.564054	0.433448	0.767434	0.274356	0.555791	0.812027	1.07131	0.431301	0.443127	0.177882	0.606934	0.40832	0.422871	0.323927	1.9381	0.27323	0.371527	0	0.817371	0.483925	0.524359
CYE_r3.1SPA0_g112610.1	152	0.09	I3T8I1_LOTJA	3.6e-86	320.1	NA	PE 2	NA	IEA	AT2G02760.4	ubiquiting-conjugating enzyme 2	2e-111	NA	NA	GO:0016740	transferase activity	NA	NA	green	90.2086	78.2679	70.3176	52.1356	40.93	60.6	72.274	61.6402	60.9941	94.8061	88.09	105.005	69.31	48.6554	73.5687	70.1739	77.4312	71.2785	19.4672	89.1068	85.3127	8.60112	70.8638	71.0775	78.389	70.1518	35.6932	53.4153	32.4485	25.0708
CYE_r3.1SPA0_g112620.1	644	0.16	A0A251PAI1_PRUPE	1.1e-270	935.3	NA	PE 4	NA	IEA	AT1G18860.1	WRKY DNA-binding protein 61	1e-67	GO:0006351	transcription, DNA-templated	GO:0043565	sequence-specific DNA binding	GO:0005634	nucleus	NA	0.077924	0	0.039652	0.119739	0.199677	0.050493	0.000953	0.031419	0.053387	0	0.048776	0.065184	0	0	0	0	0	0	0	0	0	0	0.009867	0	0	0	0	0	0	0
CYE_r3.1SPA0_g112630.1	208	0.29	M5WA59_PRUPE	6.3e-111	402.9	NA	PE 4	NA	NA	AT1G74530.4	transmembrane protein	1e-91	NA	NA	NA	NA	NA	NA	NA	0	0	0	0	0	0	0	0	0	0	0	0	0	0	0	0	0	0	0	0	0	0	0	0	0	0	0	0	0	0
CYE_r3.1SPA0_g112640.1	205	0.46	A0A251PAR4_PRUPE	3.7e-63	244.2	NA	PE 4	NA	IEA	NA	NA	NA	NA	NA	NA	NA	GO:0016021	integral component of membrane	NA	0	0	0	0	0	0	0	0	0	0	0	0	0	0	0	0	0	0	0	0	0	0	0	0	0	0	0	0	0	0
CYE_r3.1SPA0_g112650.1	375	0.09	A0A314UWJ5_PRUYE	1.2e-123	446	Leucine-rich repeat receptor-like protein kinase PXL2	PE 4	NA	NA	NA	NA	NA	NA	NA	NA	NA	NA	NA	NA	0	0	0	0	0	0	0	0	0	0	0	0	0	0	0	0	0	0	0	0	0	0	0	0	0	0	0	0	0	0
CYE_r3.1SPA0_g112660.1	98	0.48	A0A314XSB9_PRUYE	1.5e-41	171.4	NA	PE 4	NA	NA	NA	NA	NA	NA	NA	NA	NA	NA	NA	NA	0	0	0	0	0	0	0	0	0	0	0	0	0	0	0	0	0	0	0	0	0	0	0	0	0	0	0	0	0	0
CYE_r3.1SPA0_g112670.1	648	0.39	A0A314Y042_PRUYE	4e-219	763.8	Transcription factor bHLH47	PE 4	NA	NA	AT3G47640.3	basic helix-loop-helix (bHLH) DNA-binding superfamily protein	7e-64	NA	NA	NA	NA	NA	NA	NA	0.147068	0.403791	0.08746	0.598749	0.257096	0.449206	0.202009	1.08815	0.329265	1.05297	0.178578	0	0.153521	0.479605	0.067621	0	0.971173	0	0	0	0.059704	1.30732	0.500472	0.46634	0	0	0.462978	0.387495	0	0
CYE_r3.1SPA0_g112680.1	135	0.13	M5WNN8_PRUPE	3.1e-66	253.8	HVA22-like protein	PE 3	NA	IEA	AT1G74520.2	HVA22 homologue A	1e-60	GO:0009737	response to abscisic acid	NA	NA	GO:0016021	integral component of membrane	NA	0	0	0	0	0	0	0	0	0	0	0	0	0	0	0	0	0	0	0	0	0	0	0	0	0	0	0	0	0	0
CYE_r3.1SPA0_g112690.1	149	0.35	M5WMZ4_PRUPE	9.6e-53	209.1	NA	PE 4	NA	IEA	AT5G62500.1	end binding protein 1B	8e-38	NA	NA	GO:0008017	microtubule binding	GO:0005874	microtubule	NA	0	0	0	0	0	0	0	0	0	0	0	0	0	0	0	0	0	0	0	0	0	0	0	0	0	0	0	0	0	0
CYE_r3.1SPA0_g112700.1	100	0.39	M5WMZ4_PRUPE	2.3e-50	200.7	NA	PE 4	NA	IEA	AT3G47690.1	microtubule end binding protein EB1A	2e-61	NA	NA	GO:0008017	microtubule binding	GO:0005874	microtubule	darkturquoise	1.03871	2.24109	0	2.28192	0	0.390756	0.346322	0.66244	1.22445	1.04544	0.650931	1.43329	0	0	0	0	1.89518	0	0	3.73601	0	0	0	3.21642	4.61645	0	0	0	0	0
CYE_r3.1SPA0_g112710.1	192	0.3	M5WAP3_PRUPE	8.4e-102	372.5	NA	PE 3	NA	IEA	AT5G39850.1	Ribosomal protein S4	5e-115	GO:0006412	translation	GO:0003735	structural constituent of ribosome	GO:0015935	small ribosomal subunit	NA	0.002895	0	0	0	0	0	0	0.003123	0.006029	0	0.00813	0	0	0	0	0	0	0	0	0	0	0	0	0	0	0	0	0	0	0
CYE_r3.1SPA0_g112720.1	85	0.4	M5WPW3_PRUPE	2.2e-30	134	NA	PE 4	NA	IEA	NA	NA	NA	NA	NA	GO:0004857	enzyme inhibitor activity	GO:0005794	Golgi apparatus	yellow	1.43161	1.07179	1.74642	1.86909	3.00354	1.99543	1.96993	1.53545	2.07688	0.956778	0.847975	1.16349	2.69477	1.83025	0.650048	0.461362	1.11016	0.42097	2.06903	0.635742	0.371324	0	1.45262	4.61435	2.76106	0.928653	2.96449	3.21952	0.635544	0
CYE_r3.1SPA0_g112730.1	964	0.01	M5WXQ4_PRUPE	0	1822.8	AP-3 complex subunit delta	PE 3	NA	IEA	AT1G48760.3	delta-adaptin	0	GO:0006886	intracellular protein transport	NA	NA	GO:0030123	AP-3 adaptor complex	NA	0	0	0	0	0	0	0	0	0	0	0	0	0	0	0	0	0	0	0	0	0	0	0	0	0	0	0	0	0	0
CYE_r3.1SPA0_g112740.1	640	0.31	A0A2P5F9Q7_9ROSA	1.7e-138	496.1	43kDa postsynaptic protein	PE 4	NA	IEA	AT3G18290.1	zinc finger protein-like protein	4e-152	NA	NA	GO:0008270	zinc ion binding	NA	NA	NA	0.133009	0.440528	0.197125	0.521287	0.629279	0.787708	0.206971	0.517499	0.490471	0.109767	0.424142	0.459046	0	0	0.238523	0	0	0	0	0.124539	0	0	0	0	0	0	0	0	0	0
CYE_r3.1SPA0_g112750.1	343	0.39	A0A251PC99_PRUPE	5e-182	639.8	NA	PE 4	NA	IEA	AT3G18290.1	zinc finger protein-like protein	5e-160	NA	NA	GO:0008270	zinc ion binding	GO:0016021	integral component of membrane	NA	0	0	0	0	0	0	0	0	0	0	0	0	0	0	0	0	0	0	0	0	0	0	0	0	0	0	0	0	0	0
CYE_r3.1SPA0_g112760.1	273	0.02	M5WTX2_PRUPE	2.3e-137	491.1	NA	PE 4	NA	NA	AT3G18300.2	hypothetical protein	2e-28	NA	NA	NA	NA	NA	NA	NA	0.233531	1.20114	0.434215	0.903138	0.675906	0.689665	0.303017	0.060824	0.116145	0.23643	0.921332	0.64443	1.92295	0	0.40674	0.514651	0	0.457843	0	0.339111	0	0.16421	1.14757	0.358948	0	0	0	0	0	0
CYE_r3.1SPA0_g112770.1	507	0.12	A0A314U868_PRUYE	3.7e-292	1006.1	AMSH-like ubiquitin thioesterase 1	PE 4	NA	NA	AT1G48790.1	associated molecule with the SH3 domain of STAM 1	0	NA	NA	NA	NA	NA	NA	turquoise	12.3432	7.05554	4.12351	6.47826	6.74259	8.79794	10.5817	10.8955	11.0872	6.28479	9.11886	5.37752	0.139902	0	0	2.68405	0.225545	0.168634	0.15089	3.3303	0.095453	0.301143	0.104862	3.08517	0.131518	0	1.13919	0	0	0
CYE_r3.1SPA0_g112780.1	402	0.35	M5WAQ6_PRUPE	1.6e-213	744.6	NA	PE 4	NA	IEA	AT4G23180.1	cysteine-rich RLK (RECEPTOR-like protein kinase) 10	1e-116	NA	NA	GO:0004672	protein kinase activity	GO:0016021	integral component of membrane	NA	0.019847	0.046864	0.036891	0	2.96616	0	0	0	0.040429	0	0	0.029139	0	0	0	0	0	0	0	0	0	0	0	0	0	0	0	0	0	0
CYE_r3.1SPA0_g112790.1	232	0.33	M5WA27_PRUPE	1.3e-80	302.4	NA	PE 4	NA	IEA	NA	NA	NA	GO:0008152	metabolic process	GO:0003824	catalytic activity	NA	NA	NA	1.86093	1.74103	1.49028	1.11989	0.442809	0.783193	0.159465	0	0.059389	0.142789	0.302653	0.625668	0	0	0	0	0	0	0.965322	0	0	0	0	0.360713	0	0	0.748653	0	0	1.31505
CYE_r3.1SPA0_g112800.1	312	0.1	M5WFH9_PRUPE	1.2e-134	482.3	NA	PE 4	NA	IEA	AT1G73830.1	BR enhanced expression 3	1e-57	NA	NA	GO:0046983	protein dimerization activity	NA	NA	NA	0	0	0	0	0	0.020671	0	0	0	0	0	0	0	0	0	0	0	0	0	0	0	0	0	0	0	0	0	0	0	0
CYE_r3.1SPA0_g112810.1	700	0.07	A0A251PC65_PRUPE	0	1334.7	NA	PE 4	NA	IEA	AT1G48840.1	heat-inducible transcription repressor (DUF639)	0	NA	NA	GO:0016757	transferase activity, transferring glycosyl groups	GO:0016021	integral component of membrane	turquoise	0.09146	2.8167	1.82208	3.54863	3.18923	3.72445	4.68828	7.90426	11.0836	2.22267	3.73727	5.40547	0	0	0	0	0	0	0	0	0	0	0	0	0	0	0	0	0	0
CYE_r3.1SPA0_g112820.1	241	0	M5WRN8_PRUPE	9.2e-122	439.1	NA	PE 4	NA	NA	AT3G18360.1	VQ motif-containing protein	2e-17	NA	NA	NA	NA	NA	NA	yellow	0.026639	0.047732	0.041728	0	0.01949	0	0	0	0	0	0.146998	1.20229	0	0	1.24839	1.61137	1.57351	1.78217	2.10905	2.94754	1.58512	0	1.35451	6.2492	0	0	0	0	18.1749	4.09779
CYE_r3.1SPA0_g112830.1	821	0.08	M5WE96_PRUPE	0	1603.2	NA	PE 4	NA	IEA	AT3G18370.1	C2 domain-containing protein	0	GO:0006869	lipid transport	GO:0008289	lipid binding	GO:0016021	integral component of membrane	turquoise	5.34234	4.3048	4.89825	4.55206	6.06561	6.08699	4.76694	8.52385	8.62069	2.96057	4.54114	6.11198	1.56099	0.54012	1.78253	2.49833	1.40111	0.864798	2.61197	0.78245	1.02985	0.261967	1.6541	1.47652	9.90339	4.29944	7.50882	2.19809	0.876585	0.194966
CYE_r3.1SPA0_g112840.1	820	0.06	M5WFE4_PRUPE	0	1590.5	NA	PE 4	NA	IEA	AT3G18390.1	CRS1 / YhbY (CRM) domain-containing protein	0	NA	NA	GO:0003723	RNA binding	NA	NA	turquoise	5.46475	5.79126	5.43575	6.78476	9.35913	11.1354	13.1631	10.9244	18.3275	0.12221	9.13673	5.49254	6.92382	0	0	0	3.02222	0	0	0	0	0	0	0	0	13.9908	0	0	0	0
CYE_r3.1SPA0_g112850.1	742	0.11	A0A2P5F9N9_9ROSA	1.3e-262	908.7	NAC domain containing protein	PE 4	NA	IEA	AT3G18400.1	NAC domain containing protein 58	1e-115	GO:0031124	mRNA 3'-end processing	GO:0003677	DNA binding	GO:0005634	nucleus	magenta	0.784807	2.50949	1.8187	1.2076	1.13835	1.23138	0.565455	0.242739	0.064411	0.003611	0.002364	0	7.73943	2.66423	0	0	0	0	0	0	0	0	0	0	0	0	0.712075	0	0.64629	0
CYE_r3.1SPA0_g112860.1	779	0.16	A0A251PC77_PRUPE	0	1109.7	NA	PE 4	NA	IEA	AT1G73850.2	DNA ligase (DUF1666)	4e-141	GO:0006412	translation	GO:0003735	structural constituent of ribosome	GO:0016021	integral component of membrane	NA	0.235537	0.284255	0.841885	0.251119	1.97289	0.528224	0.383312	0.355545	0.443778	0.410598	2.56423	0.617588	0.271232	0.115643	1.18844	0	0.082402	0.308696	0.583206	0	0	0	0	0	0.374432	0.136956	0	0	0	0
CYE_r3.1SPA0_g112870.1	315	0.33	A0A089X463_9ROSA	1.7e-99	365.5	Diacylglycerol kinase	PE 3	2.7.1.107	IEA	AT5G07920.2	diacylglycerol kinase1	4e-82	GO:0035556	intracellular signal transduction	GO:0005524	ATP binding	GO:0016021	integral component of membrane	NA	0	0	0	0	0	0	0	0	0	0	0	0	0	0	0	0	0	0	0	0	0	0	0	0	0	0	0	0	0	0
CYE_r3.1SPA0_g112880.1	108	0.48	A0A089X463_9ROSA	1.8e-16	88.2	Diacylglycerol kinase	PE 3	2.7.1.107	IEA	AT5G07920.2	diacylglycerol kinase1	2e-18	GO:0035556	intracellular signal transduction	GO:0005524	ATP binding	GO:0016021	integral component of membrane	NA	0.150403	0	0	0.316065	0.216423	0.300066	0.552683	0.211019	0	0	0.248018	0.056891	0	0	0	0	0	0	0	0	0	0	0	0	0	0	0	0	0	0
CYE_r3.1SPA0_g112890.1	1173	0.13	A0A251PDS4_PRUPE	0	2183.7	NA	PE 3	NA	IEA	AT1G73860.1	P-loop containing nucleoside triphosphate hydrolases superfamily protein	0	GO:0007018	microtubule-based movement	GO:0005524	ATP binding	NA	NA	NA	0.137846	0.030924	0.02114	0.032324	0.029765	0	0.016385	0.030576	0.038345	0	0.046966	0.23287	0	0	0	0	0	0	0	0	0.137726	0.426805	0.212703	0	0	0	0	0	1.02366	0
CYE_r3.1SPA0_g112900.1	106	0.03	M5WB94_PRUPE	3.7e-59	229.9	NA	PE 4	NA	NA	AT3G18410.2	NADH dehydrogenase ubiquinone 1 beta subcomplex subunit 10-B-like protein (Complex I subunit NDUFS6)	1e-61	NA	NA	NA	NA	NA	NA	black	71.3015	46.9973	45.9562	34.9442	31.6733	40.128	47.9583	44.9605	51.0067	77.9294	62.6326	82.8295	56.9451	62.107	86.2939	69.7882	92.042	102.29	107.092	102.933	121.616	209.579	101.834	80.705	32.9646	49.9856	47.5626	87.8015	60.256	69.1009
CYE_r3.1SPA0_g112910.1	457	0.17	A0A251PC48_PRUPE	9.2e-264	911.8	NA	PE 4	NA	NA	AT1G73875.1	DNAse I-like superfamily protein	5e-168	NA	NA	NA	NA	NA	NA	turquoise	4.47098	1.22227	2.447	3.46027	2.46827	1.79741	5.53586	6.71792	10.167	5.50682	4.57456	1.19742	1.88801	0.070064	4.46255	0.880613	1.97275	1.33194	1.08145	2.67242	2.6601	3.08011	1.6286	2.09396	0	5.01109	1.61214	2.43166	0	2.41827
CYE_r3.1SPA0_g112920.1	453	0.05	D5L0Z8_MALDO	6e-107	390.6	AP2 domain class transcription factor	PE 2	NA	IEA	AT1G68550.2	Integrase-type DNA-binding superfamily protein	1e-25	GO:0006351	transcription, DNA-templated	GO:0003700	DNA-binding transcription factor activity	GO:0005634	nucleus	NA	0	0	0	0	0	0	0	0	0	0	0	0	0	0	0	0	0	0	0	0	0	0	0	0	0	0	0	0	0	0
CYE_r3.1SPA0_g112930.1	163	0	A0A314Z2U9_PRUYE	1.6e-79	298.1	NA	PE 4	NA	NA	NA	NA	NA	NA	NA	NA	NA	NA	NA	turquoise	0.10397	23.9472	29.4597	17.7925	24.7102	27.0159	21.6422	27.5376	16.7633	14.1517	10.0593	7.83991	11.1558	7.8186	19.0553	16.6204	16.8103	20.448	18.8314	18.9652	19.6959	18.2947	12.7439	12.2578	33.4956	14.5568	20.8724	21.8965	3.38802	11.7642
CYE_r3.1SPA0_g112940.1	246	0	A0A314YXI4_PRUYE	4.2e-138	493.4	NA	PE 4	NA	NA	AT1G13360.1	hypothetical protein	3e-28	NA	NA	NA	NA	NA	NA	blue	5.91722	3.60366	27.1013	6.13636	12.5443	10.1216	8.55284	8.0692	2.8334	1.35794	3.6853	3.86972	8.41924	5.20387	7.82993	8.07774	9.38184	17.6802	13.7551	15.809	24.6157	7.3273	16.4773	19.9741	4.92071	8.03712	28.5398	111.259	18.5944	1.92221
CYE_r3.1SPA0_g112950.1	207	0.06	M5WVM4_PRUPE	1.1e-102	375.6	NA	PE 4	NA	IEA	AT1G73885.1	AT-rich interactive domain protein	6e-41	NA	NA	NA	NA	GO:0016021	integral component of membrane	blue	25.7536	16.4285	38.9158	17.4188	17.1381	23.5239	33.7278	33.2591	33.8874	80.932	35.5383	31.9837	38.2481	69.5728	61.281	68.0622	65.709	79.8171	85.5217	81.3123	90.7787	66.1119	49.4379	36.2822	123.971	103.728	95.865	34.6561	5.385	3.91306
CYE_r3.1SPA0_g112960.1	203	0.02	A0A251PC38_PRUPE	6.2e-103	376.3	NA	PE 4	NA	IEA	AT1G73890.1	Bifunctional inhibitor/lipid-transfer protein/seed storage 2S albumin superfamily protein	2e-27	NA	NA	NA	NA	GO:0016021	integral component of membrane	magenta	0	0	0.21808	0	0	0.093588	0.1326	0.043882	0.650253	107.523	68.5252	0	459.074	9.546	3.40795	0	0	0	0	0	0	0	0	0	14.9516	0	0	0	0	0
CYE_r3.1SPA0_g112970.1	108	0.14	M5WR76_PRUPE	2.7e-49	197.2	NA	PE 4	NA	IEA	AT3G25855.1	Copper transport protein family	3e-25	GO:0030001	metal ion transport	GO:0046872	metal ion binding	NA	NA	NA	0	0	0.258015	0.39112	0.358725	0.29063	0.350896	0.596192	0.268577	0	0	0.339112	0	0	0	0	0	0	0	0	0	0	0	0	0	0	0	0	0	0
CYE_r3.1SPA0_g112980.1	562	0.18	G3CI03_MALDO	5.3e-198	693.3	Malate channel protein (Fragment)	PE 2	NA	IEA	AT3G18440.1	aluminum-activated malate transporter 9	0	GO:0015743	malate transport	NA	NA	GO:0016021	integral component of membrane	yellow	3.84762	0.303939	0	0.67327	0.469171	0	0.128588	0.104271	0	2.38715	0.113669	0	0	0	0	0	0	0	0	0	0.655966	0	1.95273	3.86688	0	0	0	0	0	0
CYE_r3.1SPA0_g112990.1	561	0.09	M5WGD7_PRUPE	3.9e-163	577.8	Exocyst subunit Exo70 family protein	PE 3	NA	IEA	AT5G61010.2	exocyst subunit exo70 family protein E2	6e-157	GO:1903533	regulation of protein targeting	NA	NA	GO:0070062	extracellular exosome	NA	0.097035	0.366725	0.10517	0.090293	0.144713	0.023102	0	0	0.019978	0	0.026226	0.062573	0	0	0	0	0	0	0	0	0	0	0	0	0	0	0	0	0	0
CYE_r3.1SPA0_g113000.1	216	0.26	M5W9E2_PRUPE	4.3e-46	187.6	Presenilin	PE 3	3.4.23.-	IEA	AT2G29900.1	Presenilin-2	4e-22	GO:0007219	Notch signaling pathway	GO:0004190	aspartic-type endopeptidase activity	GO:0016021	integral component of membrane	NA	0	0	0	0	0.21227	0	0	0	0	0	0	0	0	0	0	0	0	0.279354	0	0	0	0	0	0	0	0	0	0	0	0
CYE_r3.1SPA0_g113010.1	223	0.14	M5WAA2_PRUPE	9.5e-81	302.8	NA	PE 4	NA	IEA	AT5G61030.2	glycine-rich RNA-binding protein 3	2e-56	NA	NA	GO:0003723	RNA binding	NA	NA	NA	0	0	0	0	0	0	0	0	0	0	0	0	0	0	0	0	0	0	0	0	0	0	0	0	0	0	0	0	0	0
CYE_r3.1SPA0_g113020.1	114	0.43	A0A251PBB2_PRUPE	4.6e-47	189.9	NA	PE 4	NA	NA	AT5G61040.1	hypothetical protein	1e-13	NA	NA	NA	NA	NA	NA	NA	0	0	0	0	0	0	0	0	0	0	0	0	0	0	0	0	0	0	0	0	0	0	0	0	0	0	0	0	0	0
CYE_r3.1SPA0_g113030.1	329	0.27	A0A314V0A2_PRUYE	7.9e-155	549.3	NA	PE 4	NA	NA	AT5G61040.1	hypothetical protein	1e-45	NA	NA	NA	NA	NA	NA	NA	0	0	0	0	0	0	0	0	0	0	0	0	0	0	0	0	0	0	0	0	0	0	0	0	0	0	0	0	0	0
CYE_r3.1SPA0_g113040.1	129	0.41	A0A251PBB2_PRUPE	5.5e-57	223	NA	PE 4	NA	NA	AT5G61040.1	hypothetical protein	4e-07	NA	NA	NA	NA	NA	NA	NA	0.26579	0.568152	0.357584	0.284104	0	0.428821	0.328815	0.593311	0.389833	0.166403	0.86459	0.093582	0	0	0	0	0	0	0	0	0	0	0	0	0	0	0	0	0	0
CYE_r3.1SPA0_g113050.1	801	0.14	A0A251PBA5_PRUPE	0	1336.6	NA	PE 4	NA	IEA	AT1G64060.1	respiratory burst oxidase protein F	0	NA	NA	GO:0004601	peroxidase activity	GO:0016021	integral component of membrane	cyan	0.12014	0.677692	0.226807	0.369871	0.139608	0.251319	0.12178	0.045633	0.011452	0	33.8295	0	14.2308	0.840668	0.849089	0	0	0	0	0	0	0	0	0	0	0	0	0	0	0
CYE_r3.1SPA0_g113060.1	315	0.11	M5WB68_PRUPE	1.5e-143	511.9	ATP synthase subunit gamma	PE 3	NA	IEA	AT2G33040.1	gamma subunit of Mt ATP synthase	9e-162	GO:0015986	ATP synthesis coupled proton transport	GO:0046933	proton-transporting ATP synthase activity, rotational mechanism	GO:0045261	proton-transporting ATP synthase complex, catalytic core F(1)	NA	0.140691	0	0.229048	0	0.015684	0.103232	0.195957	0.318022	0.000949	0.431365	1.76509	4.5098	0	0	0	0	0	0	0	0	0	0	0.15047	0	0	0	0	0	0	0
CYE_r3.1SPA0_g113070.1	315	0.21	A0A2H5QAA3_CITUN	1.8e-132	474.9	NA	PE 3	NA	IEA	AT1G74240.1	Mitochondrial substrate carrier family protein	4e-144	GO:0055085	transmembrane transport	NA	NA	GO:0016021	integral component of membrane	NA	0	0	0	0	0	0	0	0	0	0	0	0	0	0	0	0	0	0	0	0	0	0	0	0	0	0	0	0	0	0
CYE_r3.1SPA0_g113080.1	635	0.18	A0A251PB90_PRUPE	1e-289	998.4	Histone deacetylase	PE 4	3.5.1.98	IEA	AT5G61060.1	histone deacetylase 5	0	GO:0006351	transcription, DNA-templated	GO:0032041	NAD-dependent histone deacetylase activity (H3-K14 specific)	GO:0005634	nucleus	NA	0.397945	0.245845	0.234744	0.300562	0.020431	0.011984	0.333945	0.02282	0.561597	0.609216	0.375795	0	1.01128	0	0.842747	1.30858	0.441941	0.374669	0.320042	0.0451	0.34822	0.602412	0.337017	0.655055	0	2.89307	0	0.567936	0	0.300101
CYE_r3.1SPA0_g113090.1	87	0.31	A0A251R3B1_PRUPE	3.2e-16	87	WAT1-related protein	PE 3	NA	IEA	AT5G40230.1	nodulin MtN21 /EamA-like transporter family protein	2e-08	NA	NA	GO:0022857	transmembrane transporter activity	GO:0016021	integral component of membrane	NA	0	0	0	0	0	0	0	0	0	0	0	0	0	0	0	0	0	0	0	0	0	0	0	0	0	0	0	0	0	0
CYE_r3.1SPA0_g113100.1	131	0.11	A0A314ZQ40_PRUYE	1.6e-67	258.1	NA	PE 4	NA	NA	AT2G03350.1	DUF538 family protein (Protein of unknown function, DUF538)	8e-68	NA	NA	NA	NA	NA	NA	NA	0	0.37713	0	0	0	0	0.181255	0	0	0	0.226682	0	0	0	0	0	0	0	0	0	0.866562	0	0	0	0	0	0	0	0	0
CYE_r3.1SPA0_g113110.1	177	0.09	M5WAX4_PRUPE	2.3e-101	370.9	NA	PE 4	NA	IEA	AT1G18680.1	HNH endonuclease domain-containing protein	2e-91	NA	NA	GO:0003676	nucleic acid binding	NA	NA	blue	1.50907	1.99328	1.10678	1.98158	1.93639	2.01383	1.85607	1.59855	3.06534	4.9432	3.40384	2.85133	0	2.73086	1.78389	2.76522	2.21372	0.915256	0.964847	0.452923	0.638031	0	0.61443	0.877804	0	0	0	0	1.37316	2.65399
CYE_r3.1SPA0_g113120.1	1038	0.22	W9RUS5_9ROSA	2.9e-241	838.2	Putative serine/threonine-protein kinase	PE 4	NA	IEA	AT1G74030.1	enolase 1	0	NA	NA	GO:0004672	protein kinase activity	NA	NA	NA	0.005055	0	0.008585	0	0.003634	0.013038	0.096806	0.005175	0.166918	0.078052	0.006444	0	0	0	0	0	0	0	0	0	0	0	0	0	0	0	0	0	0	0
CYE_r3.1SPA0_g113130.1	278	0.13	A0A251PBR0_PRUPE	4.4e-160	566.6	NA	PE 4	NA	IEA	AT1G18490.1	2-aminoethanethiol dioxygenase, putative (DUF1637)	8e-121	NA	NA	GO:0016702	oxidoreductase activity, acting on single donors with incorporation of molecular oxygen, incorporation of two atoms of oxygen	NA	NA	turquoise	3.75179	2.46151	1.51438	2.55467	2.99601	3.93752	3.57443	3.10289	4.97283	4.05694	3.2998	2.67985	1.1015	0	1.42872	1.06529	0.501322	1.53046	2.335	0.883942	1.80287	2.54773	2.02662	2.85477	2.74628	3.17054	1.54012	0.919422	3.45331	1.61539
CYE_r3.1SPA0_g113140.1	243	0.4	A0A251PBS3_PRUPE	7.6e-132	472.6	NA	PE 4	NA	IEA	AT5G35520.1	minichromosome instability 12 (mis12)-like protein	4e-61	GO:0000278	mitotic cell cycle	NA	NA	GO:0005634	nucleus	turquoise	3.26181	3.71242	2.8631	3.14206	1.94978	2.82751	3.19569	3.13286	5.34376	4.98941	4.31493	3.3488	0	0	0	0	0.004513	0	2.55955	0.644301	3.32491	0	1.53926	1.08049	0	2.47564	0	2.24858	0	0
CYE_r3.1SPA0_g113150.1	35	0.5	M5WDD8_PRUPE	3.8e-07	55.5	NA	PE 4	NA	IEA	AT1G74010.1	Calcium-dependent phosphotriesterase superfamily protein	1e-06	GO:0009058	biosynthetic process	GO:0016844	strictosidine synthase activity	NA	NA	NA	0	0	0	0	0	0	0	0	0	0	0	0	0	0	0	0	0	0	0	0	0	0	0	0	0	0	0	0	0	0
CYE_r3.1SPA0_g113160.1	588	0.15	M5WCJ9_PRUPE	0	1155.2	NA	PE 4	NA	IEA	AT1G72550.1	tRNA synthetase beta subunit family protein	0	GO:0006432	phenylalanyl-tRNA aminoacylation	GO:0004826	phenylalanine-tRNA ligase activity	GO:0005737	cytoplasm	blue	16.0763	14.6457	12.2454	10.8398	13.2	17.1092	16.6319	16.7647	20.8047	15.9554	20.3228	17.9136	13.6807	5.58186	10.056	11.4013	9.54884	7.35361	10.492	8.91953	7.26855	17.1045	7.80924	8.60577	9.75576	9.88427	9.13823	10.0519	4.58073	11.286
CYE_r3.1SPA0_g113170.1	157	0.1	M5WD97_PRUPE	1.9e-83	311.2	NA	PE 4	NA	IEA	AT5G08180.2	Ribosomal protein L7Ae/L30e/S12e/Gadd45 family protein	2e-79	NA	NA	GO:0003723	RNA binding	GO:0005730	nucleolus	blue	27.5414	18.6485	21.2815	25.2573	23.9902	30.9813	41.7808	46.0312	56.1922	70.7995	51.4439	36.1723	40.2171	48.8825	30.2966	61.0287	72.3478	55.0891	56.4618	35.2882	35.1674	75.0489	7.44619	17.1946	35.2158	83.7864	14.918	32.6897	10.4377	8.97231
CYE_r3.1SPA0_g113180.1	660	0.13	M5WCL5_PRUPE	0	1280.8	NA	PE 4	NA	IEA	AT1G73980.3	Phosphoribulokinase / Uridine kinase family	0	NA	NA	GO:0016301	kinase activity	GO:0016021	integral component of membrane	turquoise	2.70995	2.84772	3.16143	4.39479	4.12745	4.38922	3.92488	5.79192	8.69216	3.61685	3.58094	4.7813	1.17881	0.895654	0.883958	1.23127	0.83963	1.05638	1.10902	0.572707	0.730234	0.253872	1.94172	1.06534	2.71416	0.77476	1.56961	1.4499	0.684903	1.19052
CYE_r3.1SPA0_g113190.1	382	0.11	A0A097PRS5_POPTR	1.3e-178	628.6	EMB1873 protein (Fragment)	PE 2	NA	IEA	AT5G08170.1	porphyromonas-type peptidyl-arginine deiminase family protein	0	GO:0009446	putrescine biosynthetic process	GO:0047632	agmatine deiminase activity	NA	NA	turquoise	8.38365	5.7294	6.87812	3.92602	3.97734	5.77759	5.68413	5.6814	4.78872	4.81543	5.89349	7.99578	3.07667	1.80671	4.16067	3.40432	2.96504	3.94092	4.62145	3.86131	4.22672	1.21982	3.22677	3.29335	4.14284	2.78383	1.72143	2.29398	3.62844	4.17649
CYE_r3.1SPA0_g113200.1	345	0.04	M5W9W3_PRUPE	1.5e-202	708	NA	PE 3	NA	IEA	AT5G08160.1	serine/threonine protein kinase 3	0	NA	NA	GO:0004674	protein serine/threonine kinase activity	GO:0005737	cytoplasm	turquoise	16.9909	12.2821	9.52045	12.0021	11.4019	11.0818	14.448	11.7615	12.2461	11.2462	13.451	14.7922	6.3729	3.25987	9.03596	2.62507	7.29237	6.07282	11.783	10.4811	8.01996	0.646381	11.3683	8.12155	1.5858	7.81546	0	8.85348	23.5332	8.01775
CYE_r3.1SPA0_g113210.1	304	0.16	M5WUW4_PRUPE	2.9e-141	504.2	NA	PE 4	NA	IEA	AT1G13580.3	LAG1 longevity assurance-like protein	3e-106	NA	NA	NA	NA	GO:0016021	integral component of membrane	NA	0.011696	0	0	0	0	0.052265	0	0	0	0.013771	0.060796	0	0	0	0	0	0	0	0	0	0	0	0	0	0	0	0	0	0	0
CYE_r3.1SPA0_g113220.1	121	0.05	A0A251PF36_PRUPE	2.8e-63	243.8	NA	PE 4	NA	NA	AT5G38790.1	hypothetical protein	2e-08	NA	NA	NA	NA	NA	NA	turquoise	0.461177	0.667454	0.128411	0.213342	0.259317	0.353546	1.40002	1.06496	3.2448	3.96015	1.64097	0.110156	0	0.700894	0.489832	0.565475	0	0	0	0	0	0	0.571883	0.419571	0	1.0938	0	0	0	0
CYE_r3.1SPA0_g113230.1	177	1	M5WED3_PRUPE	2.4e-87	324.3	NA	PE 4	NA	IEA	AT1G73990.2	signal peptide peptidase	3e-36	NA	NA	GO:0008233	peptidase activity	NA	NA	NA	2.03794	1.2025	1.20438	0.437647	1.35201	1.86808	1.15765	2.35076	3.52603	0.992211	2.42703	2.00622	0.800722	0	0	2.00464	0.37005	0	0.339366	0.272029	0	0	0	0.729148	0.658007	2.23893	0.743063	0.576408	0	0.716132
CYE_r3.1SPA0_g113240.1	112	1	A0A1S3TLB9_VIGRR	3.3e-28	127.1	NA	PE 4	NA	IEA	AT5G08110.3	UBQ, helicase-c and DEAD-like helicase domain-containing protein	7e-18	NA	NA	GO:0004386	helicase activity	NA	NA	NA	0	0	0	0	0	0	0.007863	0.017242	0.080847	0	0.032923	0.017627	0	0	0	0	0	0	0	0	0	0	0	0	0.229391	0.171099	0	0	0	0
CYE_r3.1SPA0_g113250.1	132	1	A0A251PBL7_PRUPE	5.1e-58	226.5	NA	PE 4	NA	IEA	AT5G08110.3	UBQ, helicase-c and DEAD-like helicase domain-containing protein	2e-42	NA	NA	GO:0003676	nucleic acid binding	NA	NA	NA	0.014542	0	0	0	0	0	0	0.002344	0.019732	0	0.039775	0.040101	0	0	0	0.790155	0	0	0	0	0	0	0	0	0	0	0	0	0	0
CYE_r3.1SPA0_g113260.1	326	0.18	M5WUV5_PRUPE	2.3e-120	434.9	NA	PE 4	NA	IEA	AT5G08100.1	N-terminal nucleophile aminohydrolases (Ntn hydrolases) superfamily protein	9e-124	NA	NA	GO:0016787	hydrolase activity	GO:0005829	cytosol	black	0.467269	1.28207	1.51867	0.726963	0.710378	0.727441	0.95433	0.607691	0.765919	2.04369	0.049531	3.16778	0	2.83311	1.81047	1.98906	0.70552	3.04742	0	2.29487	2.61484	3.94591	3.06489	0	0.462405	0	0.663877	1.68919	0	0
CYE_r3.1SPA0_g113270.1	126	0.41	A0A251PBK6_PRUPE	4.9e-50	199.9	Sulfotransferase	PE 3	2.8.2.-	IEA	AT3G45070.3	P-loop containing nucleoside triphosphate hydrolases superfamily protein	6e-30	NA	NA	GO:0008146	sulfotransferase activity	NA	NA	NA	0	0	0	0	0	0	0	0	0	0	0	0	0	0	0	0	0	0	0	0	0.423546	1.35566	0	0	0	0	0	0	2.93515	0
CYE_r3.1SPA0_g113280.1	286	0.3	A0A251PBJ5_PRUPE	1.1e-126	455.7	Sulfotransferase	PE 3	2.8.2.-	IEA	AT2G03770.1	P-loop containing nucleoside triphosphate hydrolases superfamily protein	3e-59	NA	NA	GO:0008146	sulfotransferase activity	NA	NA	NA	0	0	0	0	0	0	0	0	0	0	0	0	0	0	0	0	0	0	0	0	0	0	0	0	0	0	0	0	0	0
CYE_r3.1SPA0_g113290.1	110	0.29	A0A061FYL9_THECC	4e-26	120.2	Sulfotransferase	PE 3	2.8.2.-	IEA	AT1G18590.1	sulfotransferase 17	5e-21	NA	NA	GO:0008146	sulfotransferase activity	NA	NA	NA	0	0	0	0	0	0	0	0	0	0	0	0	0	0	0	0	0	0	0	0	0	0	0	0	0	0	0	0	0	0
CYE_r3.1SPA0_g113300.1	294	0.26	M5W9J8_PRUPE	4.8e-64	247.7	Hexosyltransferase	PE 3	2.4.1.-	IEA	AT1G18580.1	galacturonosyltransferase 11	2e-56	GO:0045489	pectin biosynthetic process	GO:0047262	polygalacturonate 4-alpha-galacturonosyltransferase activity	GO:0000139	Golgi membrane	NA	0	0	0	0	0	0	0	0	0	0	0	0	0	0	0	0	0	0	0	0	0	0	0	0	0	0	0	0	0	0
CYE_r3.1SPA0_g113310.1	270	0.08	A0A251PBI1_PRUPE	2.3e-145	517.7	NA	PE 4	NA	IEA	AT3G03290.1	Adenine nucleotide alpha hydrolases-like superfamily protein	3e-59	GO:0006950	response to stress	NA	NA	NA	NA	NA	0	0.0432	0.222297	0.221883	0.167088	0.538725	0.178672	0.224238	0.306214	0.807714	1.28912	0.409461	0.199171	0	0	1.46212	0	0	0	0	0	0.438986	0	0	0	0	0	0	0	0
CYE_r3.1SPA0_g113320.1	236	0.4	Q4F8B3_PRUPE	3e-77	291.2	MADS box protein	PE 2	NA	IEA	AT3G02310.1	K-box region and MADS-box transcription factor family protein	3e-46	GO:0006351	transcription, DNA-templated	GO:0000977	RNA polymerase II regulatory region sequence-specific DNA binding	GO:0005634	nucleus	grey	0	0	0	0	0.303323	0.45003	0.855814	0.391048	0.852852	1.40047	1.24059	4.02503	0.592858	0	1.77605	3.27766	1.7298	0	0	2.06634	2.09852	0	2.8614	2.16669	0	0	2.33326	0	0	0
CYE_r3.1SPA0_g113330.1	68	0.43	M5WMI1_PRUPE	8e-15	82	NA	PE 4	NA	IEA	AT3G08900.1	reversibly glycosylated polypeptide 3	9e-13	GO:0071669	plant-type cell wall organization or biogenesis	GO:0016866	intramolecular transferase activity	NA	NA	NA	0	0	0	0.033251	0.02754	0	0.029166	0	0	0	0.012209	0	0	0	0	0	0	0	0	0	0	0	0	0	0	0	0	0	0	0
CYE_r3.1SPA0_g113340.1	211	0.29	RGP1_PEA	3.5e-70	267.3	Probable UDP-arabinopyranose mutase 1	PE 1	5.4.99.30	IDA	AT3G08900.1	reversibly glycosylated polypeptide 3	3e-131	GO:0071555	cell wall organization	GO:0052691	UDP-arabinopyranose mutase activity	GO:0009506	plasmodesma	NA	0	0	0	0	0	0	0	0	0	0	0	0	0	0	0	0	0	0	0	0	0	0	0	0	0	0	0	0	0	0
CYE_r3.1SPA0_g113350.1	126	0.46	A0A251PCA3_PRUPE	1.3e-29	132.1	NA	PE 4	NA	NA	AT1G15030.1	hypothetical protein (DUF789)	5e-17	NA	NA	NA	NA	NA	NA	NA	0.195383	0.279549	0	0	0	0	0.122926	0	0.290353	0	0.324887	0	0	0	0	0	0	0	0	0	0	0	0	0	0	0	0	0	0	0
CYE_r3.1SPA0_g113360.1	148	0.45	A0A0B0PXL7_GOSAR	9.4e-23	109.4	MaeA	PE 4	NA	NA	AT2G01260.3	hypothetical protein (DUF789)	3e-14	NA	NA	NA	NA	NA	NA	NA	0	0.03049	0	0	0	0	0	0	0	0	0	0.000466	0	0	0	0	0	0	0	0	0	0	0	0	0	0	0	0	0	0
CYE_r3.1SPA0_g113370.1	686	0.27	A0A314Y8K5_PRUYE	9.8e-185	649.8	Endoglucanase 25-like	PE 4	NA	NA	AT1G65610.1	Six-hairpin glycosidases superfamily protein	4e-82	NA	NA	NA	NA	NA	NA	NA	0	0	0	0	0	0	0	0	0	0	0	0	0	0	0.14099	0	0	0	0	0	0	0	0	0	0	0	0	0	0	0
CYE_r3.1SPA0_g113380.1	873	0.11	M5WXN3_PRUPE	0	1629.8	NA	PE 4	NA	IEA	AT1G18390.2	Serine/Threonine kinase family catalytic domain protein	0	NA	NA	GO:0004672	protein kinase activity	GO:0016021	integral component of membrane	NA	0.23125	0.932775	0	0.288677	0	0	0	0.073027	0.111476	0	0.193416	0	0	0	0.762874	0	0	0.393295	0.242027	0	0	0	0	0	0	1.08934	0	0.265714	0	0.576863
CYE_r3.1SPA0_g113390.1	635	0.38	A0A2P6P3U5_ROSCH	2.7e-159	565.1	Putative glycerophosphodiester phosphodiesterase, protein kinase RLK-Pelle-LRK10L-2 family	PE 3	3.1.4.46	IEA	AT5G38260.1	Protein kinase superfamily protein	4e-155	NA	NA	GO:0004674	protein serine/threonine kinase activity	GO:0016021	integral component of membrane	NA	1.00944	2.14445	0.831844	0.798064	0.809105	0.600771	0.101812	0.209638	0.088683	0.342305	0.122022	0.17152	0	0	0.037963	0	0.088275	0.191099	0.242142	0	0	0	0.335031	0.424474	1.37313	0.272405	0.155069	0	0.649927	0
CYE_r3.1SPA0_g113400.1	245	0.17	M5WQN8_PRUPE	3.9e-128	460.3	NA	PE 4	NA	IEA	AT1G73960.2	TBP-associated factor 2	6e-87	NA	NA	GO:0008270	zinc ion binding	GO:0005669	transcription factor TFIID complex	NA	0	0	0	0	0	0	0	0	0.003346	0	0	0	0	0	0	0	0	0	0	0	0	0	0	0	0	0	0	0	0	0
CYE_r3.1SPA0_g113410.1	87	1	A0A314XLR1_PRUYE	8.7e-38	158.7	Transcription initiation factor TFIID subunit 2	PE 4	NA	NA	NA	NA	NA	NA	NA	NA	NA	NA	NA	NA	0	0	0	0	0	0	0	0	0	0	0	0	0	0	0	0	0	0	0	0	0	0	0	0	0	0	0	0	0	0
CYE_r3.1SPA0_g113420.1	458	0.06	M5WD06_PRUPE	4.1e-256	886.3	NA	PE 4	NA	IEA	AT1G03280.3	Transcription factor TFIIE, alpha subunit	0	GO:0006367	transcription initiation from RNA polymerase II promoter	GO:0043565	sequence-specific DNA binding	NA	NA	turquoise	0.220511	0.422573	0.245539	0.054435	0	8.30837	5.56278	5.3596	3.00985	4.11444	5.5192	4.93604	0.27448	0	0	0	0	0	0	0	0	0	0	1.95704	0	0	0	0	0	0
CYE_r3.1SPA0_g113430.1	153	0.03	A0A2P5CM06_PARAD	4.9e-37	156.8	Transmembrane protein	PE 4	NA	IEA	AT1G49000.1	transmembrane protein	4e-29	NA	NA	NA	NA	GO:0016021	integral component of membrane	NA	0	0	0	0	0	0	0	0	0	0	0	0	0	0	0	0	0	0	0	0	0	0	0	0	0	0	0	0	0	0
CYE_r3.1SPA0_g113440.1	174	0.4	M5WAV3_PRUPE	9.3e-92	339	NA	PE 4	NA	IEA	AT3G18570.1	Oleosin family protein	1e-52	NA	NA	NA	NA	GO:0012511	monolayer-surrounded lipid storage body	blue	11.0255	9.86073	51.7596	25.2803	37.7069	16.2366	22.2656	33.102	19.0544	27.128	10.3035	4.72084	25.031	8.51587	13.3437	28.3219	74.8976	67.4676	99.2406	95.2039	69.4379	8.22871	9.21686	17.4525	43.7369	3.68704	16.9973	13.3044	10.4913	1.28263
CYE_r3.1SPA0_g113450.1	556	0.17	A0A251PFA7_PRUPE	2.5e-271	937.2	NA	PE 4	NA	IEA	AT3G25690.6	Hydroxyproline-rich glycoprotein family protein	3e-66	NA	NA	NA	NA	GO:0016021	integral component of membrane	NA	0.135069	0.200135	0.597706	0.72282	0.611333	0.499768	0.275428	0.532863	0.887121	0.454512	0.248971	0.43209	0	0	0	0	0	0	0	0	0	0	0	0	1.41311	0.297215	0	0	0	0
CYE_r3.1SPA0_g113460.1	641	0.07	M5WXG3_PRUPE	0	1236.9	NA	PE 3	NA	IEA	AT5G38640.1	NagB/RpiA/CoA transferase-like superfamily protein	0	GO:0044237	cellular metabolic process	NA	NA	NA	NA	NA	2.5599	2.10887	2.06215	2.33347	2.32807	2.31628	2.49097	3.96771	4.19288	2.15476	2.71807	3.47929	2.18447	0.54164	1.65162	3.0587	1.71893	1.37108	1.04672	1.01644	1.39265	4.24036	2.80857	2.29681	2.84935	1.33677	3.82848	3.71712	1.18313	2.55766
CYE_r3.1SPA0_g113470.1	677	0.01	M5WCM2_PRUPE	0	1366.7	NA	PE 4	NA	IEA	AT1G18560.1	BED zinc finger and hAT dimerization domain-containing protein	0	NA	NA	GO:0046983	protein dimerization activity	NA	NA	NA	0.579217	0	0	0	0.267607	0.922472	0.338816	0.41217	1.39034	0	0.147506	0.384097	0	0	0	0	0	0	0	0	0	0	0	0	0	0	0	0	0	0
CYE_r3.1SPA0_g113480.1	186	0.09	M5WBX5_PRUPE	1.3e-86	322	NA	PE 4	NA	IEA	AT1G48960.1	Adenine nucleotide alpha hydrolases-like superfamily protein	8e-58	GO:0006950	response to stress	NA	NA	NA	NA	NA	0	0	0	0	0	0	0	0	0	0	0	0	0	0	0	0	0	0	0	0	0	0	0	0	0	0	0	0	0	0
CYE_r3.1SPA0_g113490.1	232	0.05	M5WD92_PRUPE	5.9e-126	453	NA	PE 4	NA	IEA	AT3G18580.1	Nucleic acid-binding, OB-fold-like protein	4e-88	NA	NA	GO:0003697	single-stranded DNA binding	NA	NA	blue	3.06925	2.43588	3.90938	2.47228	3.83629	3.68524	4.76692	4.24632	6.40369	9.27931	5.58995	1.90222	15.2003	6.70119	9.46297	8.63863	10.1754	6.1989	8.92813	4.99528	7.73796	0	0	1.02109	2.21171	8.99884	0	1.36604	0.960237	0
CYE_r3.1SPA0_g113500.1	329	0	M5WCF7_PRUPE	8.6e-171	602.4	NA	PE 4	NA	IEA	AT1G74070.1	Cyclophilin-like peptidyl-prolyl cis-trans isomerase family protein	2e-116	NA	NA	GO:0003755	peptidyl-prolyl cis-trans isomerase activity	NA	NA	black	2.17487	1.1212	0.946144	1.54863	1.49237	2.59221	2.33473	0.90458	1.36993	2.49359	2.87183	0.574274	1.88394	0	2.12228	4.48679	1.91389	2.14151	1.3348	2.8435	1.27107	4.59027	5.39585	2.96665	1.34406	10.8986	1.50591	0	0	0.324188
CYE_r3.1SPA0_g113510.1	691	0.06	A0A251PBV3_PRUPE	0	1293.5	NA	PE 4	NA	IEA	AT1G48950.1	C3HC zinc finger-like protein	0	NA	NA	GO:0008270	zinc ion binding	GO:0005634	nucleus	NA	0.053832	0.006038	0	0.012487	0	0	0.071789	0.050566	0.045375	0.021238	0.367492	0.010835	0	0	0	0	0	0	0	0	0	0	0	0	0	0	0	0	0	0
CYE_r3.1SPA0_g113520.1	756	0.25	A0A251PF97_PRUPE	5.2e-288	993	NA	PE 4	NA	IEA	AT1G68780.1	RNI-like superfamily protein	1e-152	NA	NA	NA	NA	GO:0016021	integral component of membrane	NA	0.000215	0	0	0	0.000549	0	0	0	0	0	0	0	0	0	0	0	0	0	0	0	0.139227	0	0	0.452538	0	0	0	0	0	0
CYE_r3.1SPA0_g113530.1	266	0.35	A0A251QWW0_PRUPE	1.7e-139	498	NA	PE 4	NA	IEA	AT1G04170.2	eukaryotic translation initiation factor 2 gamma subunit	4e-167	NA	NA	GO:0003924	GTPase activity	NA	NA	NA	0.453186	0.698408	0.211739	0.679519	0.296278	0.019511	0.031559	0.303787	0.323858	1.44639	0.279445	0.319238	0	0	0	0	0	0	0	0	0	0	0	0	0	2.60924	0	0	0	0
CYE_r3.1SPA0_g113540.1	595	0.1	M5WZ28_PRUPE	0	1156.4	RNA helicase	PE 3	3.6.4.13	IEA	AT3G18600.1	P-loop containing nucleoside triphosphate hydrolases superfamily protein	0	NA	NA	GO:0004386	helicase activity	NA	NA	turquoise	7.69747	6.89603	7.44773	6.59209	8.54541	12.3258	14.1702	22.0392	20.045	15.4272	20.1241	11.0634	9.95167	4.70438	8.28476	11.8219	9.61169	10.413	8.35027	4.79809	7.75858	7.60862	0.523678	3.05716	2.65685	12.6909	8.66234	6.51905	3.01078	1.6075
CYE_r3.1SPA0_g113550.1	800	0.07	A0A251PBT9_PRUPE	0	1533.1	Kinesin-like protein	PE 3	NA	IEA	AT1G18550.1	ATP binding microtubule motor family protein	0	GO:0007018	microtubule-based movement	GO:0005524	ATP binding	GO:0005874	microtubule	NA	0.200813	0.005742	0	0.161624	0.00021	0.161147	0.003069	0.002589	0.00194	0.039728	0.16584	0.158162	0	0	0.133577	0.334243	0.038155	0.176942	0.08367	0.173513	0	0	0.188614	0	0	0	0	0	0	0
CYE_r3.1SPA0_g113560.1	279	0	M5WA73_PRUPE	5.4e-158	559.7	NA	PE 4	NA	NA	AT5G23100.1	MIZU-KUSSEI-like protein (Protein of unknown function, DUF617)	2e-96	NA	NA	NA	NA	NA	NA	pink	1.52463	1.84398	2.1183	3.4058	2.43451	3.51246	3.70388	2.37833	3.68139	5.86309	3.05448	1.59842	3.09048	7.90485	4.6003	4.23962	3.16389	3.49005	2.97509	5.37079	1.54808	1.03753	1.42744	2.64826	4.0819	6.5781	0.674332	0	0	0
CYE_r3.1SPA0_g113570.1	234	0.07	M5WC15_PRUPE	4.2e-79	297.4	NA	PE 4	NA	IEA	AT5G23090.5	nuclear factor Y, subunit B13	9e-86	NA	NA	GO:0046982	protein heterodimerization activity	GO:0016021	integral component of membrane	NA	0.00842	0.003566	0.115836	0.049764	0	0.004894	0.011869	0.095292	0.090694	0.070125	0.059497	0.248119	0	0	0	0	0	0	0	0	0	0	0	0	0	0	0	0	0	0
CYE_r3.1SPA0_g113580.1	52	1	A0A251PAZ2_PRUPE	2.3e-24	113.2	NA	PE 4	NA	IEA	AT1G18670.1	Protein kinase superfamily protein	5e-17	NA	NA	GO:0004672	protein kinase activity	NA	NA	NA	1.28274	0.321614	0.592958	0	1.10246	0.022029	1.23311	0.563482	0.793142	0.89113	0.756147	0.454866	1.55426	0	1.02433	1.3455	0	0	0	0.372028	0.451895	0	0.444732	0.862053	0	0.321879	0	0	0	0.941135
CYE_r3.1SPA0_g113590.1	505	0.34	A0A251PAZ4_PRUPE	8e-261	902.1	Formin-like protein	PE 3	NA	NA	AT5G07740.3	actin binding protein	0	NA	NA	NA	NA	NA	NA	NA	0.972923	0.336617	0.566366	0.285191	0.410848	0.387941	1.04023	0.430642	0.501375	0.301566	0.202569	0.089092	0	0	0.33602	0.067002	0	0	0	0	0	0.432592	0.062421	0	0	0.100795	0	0	0	0
CYE_r3.1SPA0_g113600.1	757	0.26	A0A251PAZ4_PRUPE	0	1071.2	Formin-like protein	PE 3	NA	NA	AT5G07740.1	actin binding protein	2e-129	NA	NA	NA	NA	NA	NA	NA	0.326028	0.368065	0.156738	0.297203	0.268318	0.027343	0.16684	0.422804	0.377606	0.153973	0.493723	0.354153	0.092322	0	0	0	0	0.092167	0	0	0	0	0	0	0	0	0	0	0.115236	0
CYE_r3.1SPA0_g113610.1	175	0.24	A0A2P4KQ55_QUESU	1.1e-25	119.4	NA	PE 4	NA	IEA	AT5G61340.1	transmembrane protein	9e-16	NA	NA	NA	NA	GO:0016021	integral component of membrane	magenta	0.212401	0.282375	0	0.147024	0.138248	0.12805	0.047764	0.034394	0.041633	0	1.38006	0.033053	5.10147	0	0.928968	0	0	0	0	0	0	0	0	0	0	0	0	0	0	0
CYE_r3.1SPA0_g113620.1	77	0.43	A0A314ZEF8_PRUYE	1.5e-17	91.3	Flavonoid 3 5-methyltransferase-like	PE 4	NA	NA	NA	NA	NA	NA	NA	NA	NA	NA	NA	NA	0	0	0	0	0	0	0	0	0	0	0	0	0	0	0	0	0	0	0	0	0	0	0	0	0	0	0	0	0	0
CYE_r3.1SPA0_g113630.1	62	0.44	A0A314YPY4_PRUYE	2.1e-16	87	NA	PE 4	NA	NA	NA	NA	NA	NA	NA	NA	NA	NA	NA	NA	0	0	0	0	0	0	0	0	0	0	0	0	0	0	0	0	0	0	0	0	0	0	0	0	0	0	0	0	0	0
CYE_r3.1SPA0_g113640.1	471	0.24	M5WWI6_PRUPE	9.8e-152	539.7	NA	PE 4	NA	NA	AT1G18660.4	zinc finger (C3HC4-type RING finger) family protein	2e-127	NA	NA	NA	NA	NA	NA	NA	0.976137	0.546112	0.564075	0.200866	0.592905	0.623354	0.501076	0.903736	0.952912	0.543076	1.55426	0.67837	0	0.42406	0	0.582751	0.35177	0.331782	0	0.197781	0.770287	0	0.196756	0	0	1.24135	1.47314	2.16259	0	0
CYE_r3.1SPA0_g113650.1	61	0.47	M5WCM4_PRUPE	7.5e-12	72	NA	PE 4	NA	IEA	AT5G61350.1	Protein kinase superfamily protein	3e-07	NA	NA	GO:0004672	protein kinase activity	GO:0016021	integral component of membrane	NA	0	0	0	0	0	0	0	0	0	0	0	0	0	0	0	0	0	0	0	0	0	0	0	0	0	0	0	0	0	0
CYE_r3.1SPA0_g113660.1	270	0.35	M5WCM4_PRUPE	8.4e-124	446	NA	PE 4	NA	IEA	AT5G61350.1	Protein kinase superfamily protein	5e-90	NA	NA	GO:0004672	protein kinase activity	GO:0016021	integral component of membrane	NA	0.002326	0	0	0	0.00979	0.011604	0.028048	0	0	0.049351	0.069891	0.008152	0.354342	0	0.09692	0.593554	0.424526	0.052815	0.034779	0	0.325502	0	0.045228	0.343126	0	0.162272	0	0.028716	0.533429	0
CYE_r3.1SPA0_g113670.1	209	0.38	M5WCM4_PRUPE	5.7e-104	379.8	NA	PE 4	NA	IEA	AT5G61350.1	Protein kinase superfamily protein	8e-114	NA	NA	GO:0004672	protein kinase activity	GO:0016021	integral component of membrane	NA	0	0	0	0	0	0	0	0	0	0	0	0.187312	0	0	0	0	1.63524	0.751065	0.45562	0.300513	0.46617	0	0.775218	0.538592	0	0.225055	1.11362	0	1.24784	0
CYE_r3.1SPA0_g113680.1	196	0.12	A0A251PAY4_PRUPE	1.2e-60	235.7	NA	PE 4	NA	IEA	NA	NA	NA	NA	NA	NA	NA	GO:0016021	integral component of membrane	NA	0	0	0	0	0	0	0	0	0	0	0	0	0	0	0	0	0	0	0	0	0	0	0	0	0	0	0	0	0	0
CYE_r3.1SPA0_g113690.1	75	1	A0A314ZQ51_PRUYE	4.1e-36	152.9	NA	PE 4	NA	NA	NA	NA	NA	NA	NA	NA	NA	NA	NA	NA	0	0	0	0	0	0	0	0	0	0	0	0	0	0	0	0	0	0	0	0	0	0	0	0	0	0	0	0	0	0
CYE_r3.1SPA0_g113700.1	397	0.07	V7CAS3_PHAVU	8.8e-163	575.9	NA	PE 4	NA	IEA	AT5G07720.1	Galactosyl transferase GMA12/MNN10 family protein	0	NA	NA	GO:0016757	transferase activity, transferring glycosyl groups	GO:0016021	integral component of membrane	NA	0	0	0	0	0	0	0	0	0	0	0	0	0	0	0	0	0	0	0	0	0	0	0	0	0	0	0	0	0	0
CYE_r3.1SPA0_g113710.1	40	0.2	A0A251PDD1_PRUPE	2.7e-10	66.2	NA	PE 4	NA	NA	NA	NA	NA	NA	NA	NA	NA	NA	NA	NA	0.091722	0.276021	0.063684	0	0.137121	0.214273	0.127109	0	0	0	0.056277	0	0	0	0	0	0	0	0	0	0	0	0	0	0	0	0	0	0	0
CYE_r3.1SPA0_g113720.1	98	0.17	A0A2P6SAC6_ROSCH	6.2e-47	189.1	U6 snRNA-associated Sm-like protein LSm8	PE 3	NA	IEA	AT1G65700.2	Small nuclear ribonucleoprotein family protein	4e-55	GO:0000398	mRNA splicing, via spliceosome	NA	NA	GO:0005688	U6 snRNP	turquoise	3.57369	0.249073	0.214549	0	2.20616	0.25338	0.196394	0	6.43793	0.683532	0.160596	0	0	0	1.68607	1.32207	3.0083	1.64913	2.30207	0	0.089184	0	0	2.64572	0	0	0	0	0	0.140588
CYE_r3.1SPA0_g113730.1	248	0.27	M5Y2L6_PRUPE	4.2e-84	313.9	Pectate lyase	PE 3	4.2.2.2	IEA	AT5G09280.1	Pectin lyase-like superfamily protein	8e-89	GO:0045490	pectin catabolic process	GO:0030570	pectate lyase activity	NA	NA	NA	0	0	0	0	0	0	0	0.108848	0	0	0	0	0	0	0	0	0	0	0	0	0	0	0	0	0	0	0	0	0	0
CYE_r3.1SPA0_g113740.1	170	0.35	D7T7D3_VITVI	3.4e-54	214.2	NA	PE 3	NA	IBA	AT1G73340.1	Cytochrome P450 superfamily protein	1e-61	GO:0016125	sterol metabolic process	GO:0020037	heme binding	GO:0016021	integral component of membrane	NA	0	0	0	0	0	0	0	0	0	0	0	0	0	0	0	0	0	0	0	0	0	0	0	0	0	0	0	0	0	0
CYE_r3.1SPA0_g113750.1	218	0.31	D7T7D3_VITVI	2.3e-79	298.1	NA	PE 3	NA	IBA	AT1G73340.1	Cytochrome P450 superfamily protein	5e-93	GO:0016125	sterol metabolic process	GO:0020037	heme binding	GO:0016021	integral component of membrane	NA	0	0	0	0	0	0	0	0	0	0	0	0	0	0	0	0	0	0	0	0	0	0	0	0	0	0	0	0	0	0
CYE_r3.1SPA0_g113760.1	69	0.33	M5X6P2_PRUPE	4.4e-23	109.4	NA	PE 4	NA	NA	NA	NA	NA	NA	NA	NA	NA	NA	NA	NA	0	0	0	0	0	0	0	0	0	0.099351	0	0	0	0	0	0	0	0	0	0	0	0	0	0	0	0	0	0	0	0
CYE_r3.1SPA0_g113770.1	792	0.19	A0A314ZEI0_PRUYE	9.5e-208	726.5	Alcohol dehydrogenase-like 6 isoform X1	PE 4	NA	NA	AT1G73320.1	S-adenosyl-L-methionine-dependent methyltransferases superfamily protein	2e-117	NA	NA	NA	NA	NA	NA	NA	1.58958	0.058141	0.167302	0.122195	0.084898	0.385356	0.402224	0.02057	0.020782	0.339199	0.065761	0.021614	0	0	0.123612	0.303586	0.370297	0.4146	0.383578	0	0.745171	0	0.568835	1.09311	0	0.052975	0.281612	0	0	0.098858
CYE_r3.1SPA0_g113780.1	581	0.08	A0A314YA62_PRUYE	4.4e-225	783.5	NA	PE 4	NA	NA	AT1G73380.1	hypothetical protein	7e-130	NA	NA	NA	NA	NA	NA	NA	0.813773	0.808174	0.50124	1.17536	0.810253	1.42685	0.897753	1.02424	2.36228	0.47964	1.04839	1.4778	0.307746	0	0.331689	0.734709	0	0.234177	0.237397	0.758526	0.43633	0	0.354333	0.095622	0	0.730847	0	0	0	0.286022
CYE_r3.1SPA0_g113790.1	193	0.15	A0A314ZN16_PRUYE	2.3e-46	188.3	Coiled-coil domain-containing protein 12	PE 4	NA	NA	AT3G05070.1	Cwf18 pre-mRNA splicing factor	2e-34	NA	NA	NA	NA	NA	NA	NA	0.162692	0.46663	0.117439	0.085555	0	0.119132	0.117551	0.193599	0.27557	0.222111	0.182706	0	0	0	0	0	0	0	0	0	0	0	0	0	0	0	0	0	0	0
CYE_r3.1SPA0_g113800.1	429	0.12	A0A314ZHZ3_PRUYE	4.8e-184	646.7	NA	PE 4	NA	NA	AT1G73390.7	Endosomal targeting BRO1-like domain-containing protein	0	NA	NA	NA	NA	NA	NA	NA	0	0	0	0	0	0	0	0	0	0	0	0	0	0	0	0	0	0	0	0	0	0	0	0	0	0	0	0	0	0
CYE_r3.1SPA0_g113810.1	138	0.17	Q93XP1_9ROSA	1.8e-55	218	Expansin	PE 2	NA	IEA	AT1G69530.2	expansin A1	1e-67	GO:0009664	plant-type cell wall organization	NA	NA	GO:0016020	membrane	brown	0.259621	0	0.289822	2.56046	5.19686	3.38556	4.09088	2.38982	1.33784	4.68485	2.17191	0.288405	0.560423	3.22377	1.29006	4.00139	0	1.50823	0	1.80663	0.568702	0	0	0	0.939324	0	0	0	0	0
CYE_r3.1SPA0_g113820.1	104	0.25	M5WTA8_PRUPE	5.6e-52	206.1	NA	PE 4	NA	IEA	AT5G39670.1	Calcium-binding EF-hand family protein	2e-29	NA	NA	GO:0005509	calcium ion binding	GO:0016021	integral component of membrane	NA	0.116246	0.284687	0.182158	0	0.030682	0.171665	0.095798	0	0	0	0.057326	1.45789	0	0	0	0	0	0	0	0.872455	0	0	1.35588	1.67538	0	0	0	0	0	4.63644
CYE_r3.1SPA0_g113830.1	192	0.11	M5WPR3_PRUPE	6.9e-104	379.4	NA	PE 4	NA	IEA	AT3G47490.1	HNH endonuclease	8e-85	NA	NA	GO:0003676	nucleic acid binding	NA	NA	black	8.94644	7.01951	8.31951	6.95031	7.27058	9.94949	5.20257	7.45664	10.363	18.3241	6.29026	8.82211	4.52669	14.2334	10.5537	4.50888	9.36872	7.61128	9.35107	8.18548	4.41556	1.37646	2.04932	8.63647	3.46824	12.9504	2.17727	8.0028	3.59685	13.6423
CYE_r3.1SPA0_g113840.1	168	0.32	D9ZIX9_MALDO	4.7e-41	170.2	DOF domain class transcription factor	PE 2	NA	IEA	NA	NA	NA	GO:0006355	regulation of transcription, DNA-templated	GO:0003677	DNA binding	GO:0005634	nucleus	brown	0.838202	1.93122	3.83716	4.41976	0.823116	2.643	1.82252	1.78343	1.31556	1.10784	0.934182	1.74703	0.209826	0	1.11892	0	0.422609	0.466638	0.372649	0.54722	1.71456	0.444176	0	0.572269	2.71161	0	6.70343	0	0	0.203012
CYE_r3.1SPA0_g113850.1	81	0.06	A0A314XM17_PRUYE	1.2e-38	161.4	NA	PE 4	NA	NA	AT3G47510.1	transmembrane protein	5e-10	NA	NA	NA	NA	NA	NA	NA	0	0	0	0	0	0	0	0	0	0	0	0	0	0	0	0	0	0	0	0	0	0	0	0	0	0	0	0	0	0
CYE_r3.1SPA0_g113860.1	286	0.21	M5WB16_PRUPE	5.6e-134	479.9	NA	PE 3	NA	IEA	AT1G74460.1	GDSL-like Lipase/Acylhydrolase superfamily protein	5e-134	NA	NA	GO:0016788	hydrolase activity, acting on ester bonds	NA	NA	NA	0	0	0	0	0	0	0	0	0	0	0	0	0	0	0	0	0	0	0	0	0	0	0	0	0	0	0	0	0	0
CYE_r3.1SPA0_g113870.1	475	0	M5W9G3_PRUPE	1.3e-225	785	NA	PE 4	NA	IEA	AT3G47520.1	malate dehydrogenase	0	GO:0006108	malate metabolic process	GO:0030060	L-malate dehydrogenase activity	NA	NA	blue	17.3375	13.0484	14.2897	13.8319	14.1748	14.9792	20.0544	18.2983	17.8302	36.6152	29.856	19.0636	50.6242	58.8148	56.5904	38.5446	68.7994	60.8793	48.4124	83.8176	63.9397	32.5697	16.8381	19.4507	21.6064	45.0858	9.68658	17.4845	6.31073	1.52032
CYE_r3.1SPA0_g113880.1	244	0.28	A0A314XH18_PRUYE	2.1e-105	384.8	NA	PE 4	NA	NA	AT5G13210.1	Uncharacterized conserved protein UCP015417, vWA	3e-07	NA	NA	NA	NA	NA	NA	NA	0.306315	0.26732	0.334829	0.48413	0.693042	0.870695	0.555685	0.587269	0.741524	0.436276	0.709276	0.355116	0.273297	0	0.064913	0.689364	0.429533	0.427188	0	0	0.060898	0.972951	0.317485	0.223106	0.321322	0.171334	0	0.331011	0	0.310738
CYE_r3.1SPA0_g113890.1	779	0.18	M5WE86_PRUPE	5.5e-269	929.9	NA	PE 4	NA	IEA	AT1G73920.1	alpha/beta-Hydrolases superfamily protein	0	GO:0006629	lipid metabolic process	GO:0004806	triglyceride lipase activity	GO:0016021	integral component of membrane	NA	0	0.261727	0	0	0	0	0	0	0	0	0	0	0	0	0	0	0	0	0	0	0	0	0	0	0	0	0	0	0	0
CYE_r3.1SPA0_g113900.1	63	0.01	A0A061G1N6_THECC	1.1e-20	101.3	ATP-dependent helicase/nuclease subunit A isoform 1	PE 4	NA	IEA	AT3G18510.1	ATP-dependent helicase/nuclease subunit	2e-19	NA	NA	GO:0004386	helicase activity	GO:0016021	integral component of membrane	greenyellow	1.46547	1.47113	1.92395	1.21773	1.46254	0.249552	2.16651	2.24134	2.10746	7.97214	1.71924	2.11219	0.84533	0.748031	0.634795	1.23027	0.80964	0.374184	1.07674	0.630825	5.64815	6.25064	0.37566	0.567199	0	0.70667	0	0.348904	0	0.627213
CYE_r3.1SPA0_g113910.1	775	0.15	M5WCS2_PRUPE	0	1424.8	NA	PE 4	NA	IEA	AT1G42440.1	pre-rRNA-processing TSR1-like protein	0	GO:0042254	ribosome biogenesis	NA	NA	GO:0005634	nucleus	NA	0	0	0	0	0	0	0	0	0	0	0	0	0	0	0	0	0	0	0	0	0	0	0	0	0	0	0	0	0	0
CYE_r3.1SPA0_g113920.1	151	0.28	A0A314XHP8_PRUYE	5.2e-69	263.1	Histone deacetylase 15	PE 4	NA	NA	AT1G61415.1	CAP-gly domain linker	4e-48	NA	NA	NA	NA	NA	NA	NA	0.106887	0.016046	0.045046	0.014353	0.008893	0.035468	0.039152	0.156918	0.31497	0.24743	0.188584	0.08608	0	0.189461	0	0	0	0.118398	0	0	0	0	0	0	0	0	0	0	0	0.072925
CYE_r3.1SPA0_g113930.1	64	0.4	A0A314XHP8_PRUYE	3.8e-21	102.8	Histone deacetylase 15	PE 4	NA	NA	NA	NA	NA	NA	NA	NA	NA	NA	NA	NA	0.035969	0	0	0	0	0.023436	0	0	0.026493	0.058435	0.101911	0	0	0	0	0	0	0	0	0	0	0	0	0	0	0	0	0	0	0
CYE_r3.1SPA0_g113940.1	312	0.33	A0A251PC08_PRUPE	1.4e-141	505.4	Histone deacetylase	PE 4	3.5.1.98	IEA	AT3G18520.4	histone deacetylase 15	8e-140	GO:0006351	transcription, DNA-templated	GO:0032041	NAD-dependent histone deacetylase activity (H3-K14 specific)	GO:0005634	nucleus	NA	0.35942	1.45748	0.481556	0.947617	0.743523	0.789628	1.57929	1.02623	1.11045	0.450023	1.10538	0.835933	0.193024	0.191059	0.231882	0.162737	0.098563	0.183578	0.152205	0	0	0	0.130732	0.115941	0.105819	0.319754	0.074641	0.102069	0.047	0
CYE_r3.1SPA0_g113950.1	702	0.08	A0A251PBZ4_PRUPE	0	1200.3	NA	PE 4	NA	IEA	AT1G73930.2	polarity axis stabilization protein	0	NA	NA	GO:0017112	Rab guanyl-nucleotide exchange factor activity	NA	NA	NA	0	0	0	0	0	0.017321	0	0	0	0	0	0	0	0	0	0	0	0	0	0	0	0	0	0	0	0	0	0	0	0
CYE_r3.1SPA0_g113960.1	60	0.43	A0A314YUT3_PRUYE	7.9e-14	78.6	NA	PE 4	NA	NA	AT4G39230.1	NmrA-like negative transcriptional regulator family protein	7e-06	NA	NA	NA	NA	NA	NA	NA	0.203618	0.11899	0.209378	0.660142	0	0.088919	0.0194	0	0.070011	0	0.029383	0	0	0	0	0	0	0	0	0	0	0	0	0	0	0	0	0	0	0
CYE_r3.1SPA0_g113970.1	141	0.34	A0A0G4ARG3_9ERIC	3.3e-40	167.2	Leucoanthocyanidin reductase	PE 2	NA	NA	AT1G75290.1	NAD(P)-binding Rossmann-fold superfamily protein	9e-23	NA	NA	NA	NA	NA	NA	NA	0.796048	0.418591	0.254915	0.928203	0.44071	0.070154	0.196531	0.015683	0.119455	0.240394	0.168419	0.756163	1.97237	0.807375	0.364843	0	0.181482	0	0	0	0.17696	0	0	0	0.70313	0.185101	0	0	0	0
CYE_r3.1SPA0_g113980.1	101	0.42	M5WWL9_PRUPE	2.9e-37	157.1	NA	PE 4	NA	IEA	AT1G73950.1	Transmembrane Fragile-X-F-associated protein	7e-44	NA	NA	NA	NA	GO:0016021	integral component of membrane	NA	0	0	0	0	0	0	0	0	0	0	0	0	0	0	0	0	0	0	0	0	0	0	0	0	0	0	0	0	0	0
CYE_r3.1SPA0_g113990.1	247	0.37	A0A2R6PCQ0_ACTCH	2.1e-76	288.5	Kinesin-like protein	PE 4	NA	IEA	AT1G73950.1	Transmembrane Fragile-X-F-associated protein	2e-88	NA	NA	NA	NA	GO:0016021	integral component of membrane	NA	0	1.01913	0	0.13635	0.77836	2.37944	0.846063	0.477532	0.257446	0.710618	0.788266	1.17375	0	0	0	0	0	0.169747	0	0	0	0	0	0	0	0	0	0	0	0
CYE_r3.1SPA0_g114000.1	904	0.11	M5W984_PRUPE	0	1489.9	NA	PE 3	NA	IEA	AT3G18524.1	MUTS homolog 2	0	GO:0006298	mismatch repair	GO:0030983	mismatched DNA binding	GO:0032300	mismatch repair complex	NA	0.917238	0.808422	0.390621	0.88108	0.692589	0.958446	1.31406	1.18325	1.86253	0.744956	1.08653	0.565473	0.643574	0	0.843732	0.168654	0.265785	0.26142	0	0.218194	0.116704	0	0.116161	0.074098	0	0.817063	0.21499	0	0	0
CYE_r3.1SPA0_g114010.1	252	0.16	B9I2R3_POPTR	2.8e-74	281.2	NA	PE 3	NA	IBA	AT1G18440.1	Peptidyl-tRNA hydrolase family protein	2e-83	NA	NA	GO:0004045	aminoacyl-tRNA hydrolase activity	NA	NA	NA	0	0.044681	0	0	0.008597	0	0	0.065654	0	0	0	0	0	0	0	0	0	0	0	0	0	0	0	0	0	0	0	0.214544	0	0
CYE_r3.1SPA0_g114020.1	151	0.34	M5WZC0_PRUPE	2.5e-77	290.8	NA	PE 4	NA	IEA	AT1G53330.1	Pentatricopeptide repeat (PPR) superfamily protein	3e-57	GO:0048367	shoot system development	NA	NA	NA	NA	NA	0.080867	0.131962	0.114864	0.1211	0.312308	0.18592	0.164542	0.239113	0.261783	0.31374	0.363396	0.131041	0.399491	0	0	0	0	0	0	0	0	0	0	0	0	0	0	0	0	0
CYE_r3.1SPA0_g114030.1	302	0.17	M5WZC0_PRUPE	1.1e-167	592	NA	PE 4	NA	IEA	AT1G53330.2	Pentatricopeptide repeat (PPR) superfamily protein	3e-109	GO:0048367	shoot system development	NA	NA	NA	NA	NA	0.193804	0.315323	0.236715	0.206165	0.289329	0.338883	0.507684	0.603008	0.711227	0.519329	0.436022	0.311682	0	0	0.631044	0	0	0.426065	0	0.211635	0	0	0.119798	0	0	0.226878	0	1.33858	0.250348	0.069681
CYE_r3.1SPA0_g114040.1	157	0.02	M5WB18_PRUPE	2e-85	317.8	NA	PE 4	NA	IEA	AT1G68660.1	Ribosomal protein L12/ ATP-dependent Clp protease adaptor protein ClpS family protein	2e-83	GO:0030163	protein catabolic process	GO:0016787	hydrolase activity	NA	NA	turquoise	5.98802	7.34806	8.29389	13.832	9.64278	8.5952	7.44449	7.25675	17.72	37.7434	2.19722	10.0873	0	0.899695	0	2.14499	3.72382	1.50165	4.56844	0	4.13918	1.90766	6.59237	2.43229	4.24858	4.18505	9.45419	13.8164	2.80931	22.3347
CYE_r3.1SPA0_g114050.1	375	0.32	M5WBL8_PRUPE	1.2e-197	691.8	NA	PE 3	NA	IEA	AT3G56630.1	cytochrome P450, family 94, subfamily D, polypeptide 2	7e-152	NA	NA	GO:0020037	heme binding	GO:0016021	integral component of membrane	NA	0	0	0	0	0	0	0	0	0	0	0	0	0	0	0	0	0	0	0	0	0	0	0	0	0	0	0	0	0	0
CYE_r3.1SPA0_g114060.1	628	0.19	M5WBL8_PRUPE	7.9e-282	972.2	NA	PE 3	NA	IEA	AT3G56630.1	cytochrome P450, family 94, subfamily D, polypeptide 2	0	NA	NA	GO:0020037	heme binding	GO:0016021	integral component of membrane	NA	0.568951	0.432668	0.932201	0.820946	0.844421	3.29991	0.830551	0.957322	2.39839	2.47853	1.47012	0.810754	0	0	0	0	0	0.324373	0	0.094573	1.04713	0.451893	0.532002	0.625408	0.995063	0.586361	0	0	0	0
CYE_r3.1SPA0_g114070.1	473	0.37	A0A2P6P3G3_ROSCH	4e-176	620.5	Putative poly(A)-specific ribonuclease	PE 4	3.1.13.4	IEA	AT3G18500.4	DNAse I-like superfamily protein	2e-145	NA	NA	GO:0004535	poly(A)-specific ribonuclease activity	NA	NA	NA	0.009067	0	0	0.011634	0	0.010098	0.031044	0.052403	0.138244	0.090561	0.106474	0.119969	0	0.148225	0.170048	0.026695	0.125357	0.078155	0.059654	0.040034	0.056327	0	0	0	0	0.552817	0.194723	0	0	0
CYE_r3.1SPA0_g114080.1	196	0.48	M5WE86_PRUPE	3e-62	241.1	NA	PE 4	NA	IEA	AT1G73920.1	alpha/beta-Hydrolases superfamily protein	2e-49	GO:0006629	lipid metabolic process	GO:0004806	triglyceride lipase activity	GO:0016021	integral component of membrane	NA	0	0	0	0	0	0	0	0	0	0	0	0	0	0	0	0	0	0	0	0	0	0	0	0	0	0	0	0	0	0
CYE_r3.1SPA0_g114090.1	548	0.35	M5WE86_PRUPE	2.4e-290	1000.3	NA	PE 4	NA	IEA	AT1G73920.1	alpha/beta-Hydrolases superfamily protein	0	GO:0006629	lipid metabolic process	GO:0004806	triglyceride lipase activity	GO:0016021	integral component of membrane	NA	0	0	0	0	0	0	0	0	0	0	0	0	0	0	0	0	0	0	0	0	0	0	0	0	0	0	0	0	0	0
CYE_r3.1SPA0_g114100.1	63	0.01	A0A061G1N6_THECC	1.1e-20	101.3	ATP-dependent helicase/nuclease subunit A isoform 1	PE 4	NA	IEA	AT3G18510.1	ATP-dependent helicase/nuclease subunit	2e-19	NA	NA	GO:0004386	helicase activity	GO:0016021	integral component of membrane	greenyellow	2.79349	2.49142	2.89144	2.59301	2.03279	3.44964	2.97013	3.73836	3.02962	13.9972	2.77484	2.84541	2.53599	1.9071	1.60619	3.27947	3.20548	0.374184	3.23021	1.5043	0.506454	10.3253	1.06069	3.7989	0.498773	1.43763	0	0	0	3.77905
CYE_r3.1SPA0_g114110.1	305	1	M5WCS2_PRUPE	6.9e-175	615.9	NA	PE 4	NA	IEA	AT1G42440.1	pre-rRNA-processing TSR1-like protein	3e-172	GO:0042254	ribosome biogenesis	NA	NA	GO:0005634	nucleus	NA	0	0	0	0	0	0	0	0	0	0	0	0	0	0	0	0	0	0	0	0	0	0	0	0	0	0	0	0	0	0
CYE_r3.1SPA0_g114120.1	270	0.21	A0A2R6RTY6_ACTCH	5.8e-48	194.1	Cytochrome P450 94A1 like	PE 3	NA	IEA	AT3G56630.1	cytochrome P450, family 94, subfamily D, polypeptide 2	7e-81	NA	NA	GO:0020037	heme binding	NA	NA	NA	0.426576	0	1.06621	1.02576	0.837024	1.17629	0.6402	0.931653	0.704079	0.697557	0.457319	0.427455	0	0	0	0.835745	0.17224	0	0	0	1.11525	0	0.423487	0.250786	0.348349	0	0	0	0	0.379993
CYE_r3.1SPA0_g114130.1	353	0.42	A0A314XQE1_PRUYE	7.8e-146	519.6	Carbon catabolite repressor protein 4 homolog 3	PE 4	NA	NA	AT3G18500.1	DNAse I-like superfamily protein	1e-87	NA	NA	NA	NA	NA	NA	NA	0	0	0	0	0	0	0	0	0	0	0	0	0	0	0	0	0	0	0	0	0	0	0	0	0	0	0	0	0	0
CYE_r3.1SPA0_g114140.1	76	0.49	A0A314XQE1_PRUYE	1.5e-09	64.7	Carbon catabolite repressor protein 4 homolog 3	PE 4	NA	NA	NA	NA	NA	NA	NA	NA	NA	NA	NA	NA	0	0	0	0	0	0	0	0	0	0	0	0	0	0	0	0	0	0	0	0	0	0	0	0	0	0	0	0	0	0
CYE_r3.1SPA0_g114150.1	196	0.48	M5WE86_PRUPE	3e-62	241.1	NA	PE 4	NA	IEA	AT1G73920.1	alpha/beta-Hydrolases superfamily protein	2e-49	GO:0006629	lipid metabolic process	GO:0004806	triglyceride lipase activity	GO:0016021	integral component of membrane	NA	0	0	0	0	0	0	0	0	0	0	0	0	0	0	0	0	0	0	0	0	0	0	0	0	0	0	0	0	0	0
CYE_r3.1SPA0_g114160.1	548	0.35	M5WE86_PRUPE	2.4e-290	1000.3	NA	PE 4	NA	IEA	AT1G73920.1	alpha/beta-Hydrolases superfamily protein	0	GO:0006629	lipid metabolic process	GO:0004806	triglyceride lipase activity	GO:0016021	integral component of membrane	NA	0	0	0	0	0	0	0	0	0	0	0	0	0	0	0	0	0	0	0	0	0	0	0	0	0	0	0	0	0	0
CYE_r3.1SPA0_g114170.1	63	0.01	A0A061G1N6_THECC	1.1e-20	101.3	ATP-dependent helicase/nuclease subunit A isoform 1	PE 4	NA	IEA	AT3G18510.1	ATP-dependent helicase/nuclease subunit	2e-19	NA	NA	GO:0004386	helicase activity	GO:0016021	integral component of membrane	NA	0.99949	0	0.647449	0.098356	0.264467	1.44316	0.855395	0.270794	1.22763	1.14459	1.07309	0.162551	0	0	0.074549	2.0714	0	0.275715	0	1.4174	0.067484	0.775541	0	0	1.49632	0.227461	0	0	0	0
CYE_r3.1SPA0_g114180.1	778	0.16	M5WCS2_PRUPE	0	1156	NA	PE 4	NA	IEA	AT1G42440.1	pre-rRNA-processing TSR1-like protein	0	GO:0042254	ribosome biogenesis	NA	NA	GO:0005634	nucleus	NA	0.844384	0.043147	0.009583	0.011902	0.398218	0.563339	0.008058	0.01371	0.024563	0.185029	0.764323	0	0.392009	0.752257	0.086427	0.211763	0.479435	0.452476	0.294999	0	0	0	0.062009	0.048207	0.205843	0.314468	0	0	0.075244	0.134973
CYE_r3.1SPA0_g114190.1	229	0.16	A0A314XHP8_PRUYE	2.4e-110	401	Histone deacetylase 15	PE 4	NA	NA	AT1G61415.1	CAP-gly domain linker	3e-59	NA	NA	NA	NA	NA	NA	NA	0.171561	0.072392	0.015975	0	0	0.06658	0.102425	0.17834	0.484462	0.203178	0.322098	0.062039	0	0	0	0	0.118048	0	0	0.403036	0	0	0	0	0	0	0	0	0	0
CYE_r3.1SPA0_g114200.1	522	0.2	A0A251PC08_PRUPE	1.3e-293	1011.1	Histone deacetylase	PE 4	3.5.1.98	IEA	AT3G18520.2	histone deacetylase 15	0	GO:0006351	transcription, DNA-templated	GO:0032041	NAD-dependent histone deacetylase activity (H3-K14 specific)	GO:0005634	nucleus	NA	0	0	0	0	0	0	0	0	0	0	0	0	0	0	0	0	0	0	0	0	0	0	0	0	0	0	0	0	0	0
CYE_r3.1SPA0_g114210.1	181	1	A0A314YD44_PRUYE	8.2e-83	309.3	NA	PE 4	NA	NA	AT1G73390.4	Endosomal targeting BRO1-like domain-containing protein	4e-87	NA	NA	NA	NA	NA	NA	NA	0	0	0.087271	0	0.024062	0	0	0	0.019714	0	0.02701	0	0	0	0	0	0	0	0	0	0	0	0	0	1.79677	0	0	0	0	0
CYE_r3.1SPA0_g114220.1	489	0.11	A0A314ZFY5_PRUYE	9.7e-86	320.5	CDT1-like protein b	PE 4	NA	NA	AT3G54710.1	CDT1-like protein B	6e-37	NA	NA	NA	NA	NA	NA	NA	0.213496	0	0.053637	0.082622	0.09855	0.158948	0.119537	0.142901	1.07215	0.162032	0.232423	0.129841	0	0	0.01254	0	0	0	0	0	0	0	0	0	0	0	0	0	0	0
CYE_r3.1SPA0_g114230.1	158	0.15	M5WB01_PRUPE	3e-81	303.9	Nascent polypeptide-associated complex subunit beta	PE 3	NA	IEA	AT1G17880.1	basic transcription factor 3	3e-84	GO:0006351	transcription, DNA-templated	NA	NA	NA	NA	blue	76.9713	63.8923	111.578	54.5135	47.9634	69.1299	99.1213	84.0818	72.9135	773.91	89.4544	80.4103	47.0117	88.1592	86.6076	117.054	122.955	174.798	151.742	77.3548	106.102	101.114	49.8497	76.1696	36.2106	80.7269	0	151.247	57.2118	39.1058
CYE_r3.1SPA0_g114240.1	239	0.07	A0A314Y6T9_PRUYE	1.9e-134	481.1	Putative GEM-like protein 8	PE 4	NA	NA	AT5G08350.1	GRAM domain-containing protein / ABA-responsive protein-like protein	2e-66	NA	NA	NA	NA	NA	NA	brown	11.8591	35.1886	17.4509	20.1578	19.1911	14.4852	3.7926	1.54805	2.17739	3.37355	4.07052	24.7085	0.512141	0	1.77496	0.815941	0.703247	1.38041	4.42623	0.965708	2.92954	2.87135	4.46651	18.1867	2.62839	3.06112	14.4124	5.93755	3.35483	51.7464
CYE_r3.1SPA0_g114250.1	81	0.04	A0A2P5DNN3_PARAD	7.8e-18	92	RNA polymerase archaeal subunit P/eukaryotic subunit RPABC	PE 4	NA	IEA	AT5G41010.1	DNA directed RNA polymerase, 7 kDa subunit	2e-21	GO:0006351	transcription, DNA-templated	GO:0003899	DNA-directed 5'-3' RNA polymerase activity	NA	NA	NA	0.046123	0.185357	0	0	0	0.095932	0.132235	0.145453	0.018481	0.132751	0	0.055282	0	0	0	0	0	0	0	0	0	0	0	0	0	0	0	0	0	0
CYE_r3.1SPA0_g114260.1	729	0.05	M5WQF4_PRUPE	0	1401.7	NA	PE 4	NA	IEA	AT1G65730.1	YELLOW STRIPE like 7	0	GO:0055085	transmembrane transport	NA	NA	GO:0016021	integral component of membrane	yellow	15.3855	22.0646	15.4787	16.4727	12.0919	19.9368	16.2312	11.1253	14.7812	12.9784	11.9637	22.9966	28.8469	17.2871	17.7681	11.4229	14.3751	18.9853	17.6905	25.4866	25.2321	12.0654	28.5477	40.4514	57.1104	8.08762	29.6527	32.3986	16.5581	18.9408
CYE_r3.1SPA0_g114270.1	223	0.03	M5WC39_PRUPE	2.5e-113	411	NA	PE 4	NA	IEA	AT5G60440.1	AGAMOUS-like 62	1e-30	GO:0006351	transcription, DNA-templated	GO:0046983	protein dimerization activity	GO:0005634	nucleus	NA	0	0	0.042131	0.115857	0.03948	0.11592	0.030479	0.042254	0.030136	0	0	0	0	0	0	0.497878	0.082176	0	0.089891	0	0	0	0	0	0	0	0	0	0	0
CYE_r3.1SPA0_g114280.1	457	0.24	M5WU71_PRUPE	2.1e-244	847.4	NA	PE 4	NA	IEA	AT1G48380.1	root hair initiation protein root hairless 1 (RHL1)	1e-97	GO:0042023	DNA endoreduplication	GO:0003677	DNA binding	NA	NA	NA	0	0	0	0.225057	0.009546	0	0	0.032695	0.045435	0.025141	0.028434	0	0	0	0	0	0	0	0	0	0	0	0	0	0	0	0	0	0	0
CYE_r3.1SPA0_g114290.1	346	0.08	M5WB47_PRUPE	3.8e-145	517.3	Succinate--CoA ligase [ADP-forming] subunit alpha, mitochondrial	PE 3	6.2.1.5	IEA	AT5G08300.1	Succinyl-CoA ligase, alpha subunit	6e-165	GO:0006099	tricarboxylic acid cycle	GO:0000166	nucleotide binding	GO:0005739	mitochondrion	NA	0	0	0	0	0	0	0	0	0	0	0	0	0	0	0	0	0	0	0	0	0	0	0	0	0	0	0	0	0	0
CYE_r3.1SPA0_g114300.1	682	0.1	M5WFL7_PRUPE	0	1286.2	NA	PE 4	NA	IEA	AT1G34130.1	staurosporin and temperature sensitive 3-like b	0	GO:0006486	protein glycosylation	GO:0004576	oligosaccharyl transferase activity	GO:0016021	integral component of membrane	NA	0	0	0	0	0	0	0	0	0	0	0	0	0	0	0	0	0	0	0	0	0	0	0	0	0	0	0	0	0	0
CYE_r3.1SPA0_g114310.1	109	0.01	M5WDJ1_PRUPE	4e-48	193.4	NA	PE 4	NA	IEA	AT2G31305.1	inhibitor-3	1e-27	NA	NA	GO:0004865	protein serine/threonine phosphatase inhibitor activity	NA	NA	grey	3.91258	3.35414	3.35573	3.04129	2.15346	2.88145	3.39713	2.90844	3.11243	7.89643	3.49612	5.18591	4.70147	7.77353	5.4754	1.93755	5.70631	5.6729	6.62297	5.05891	2.57946	3.78773	6.22555	9.96929	4.5093	1.8599	3.04523	6.34668	6.94703	5.00121
CYE_r3.1SPA0_g114320.1	343	0.07	A0A314YD91_PRUYE	9.1e-178	625.5	NA	PE 4	NA	NA	AT5G23130.1	Peptidoglycan-binding LysM domain-containing protein	2e-77	NA	NA	NA	NA	NA	NA	NA	0	0	0	0	0	0	0	0	0	0.006689	0	0	0	0	0	0	0	0	0	0	0	0	0	0	0	0	0	0	0	0
CYE_r3.1SPA0_g114330.1	146	1	A0A200QS68_9MAGN	1e-22	109.4	ABC transporter-like	PE 4	NA	IEA	AT5G61700.1	ABC2 homolog 16	3e-30	NA	NA	GO:0005524	ATP binding	GO:0016021	integral component of membrane	NA	0	0	0	0	0	0	0	0	0	0	0	0	0	0	0	0	0	0	0	0	0	0	0	0	0	0	0	0	0	0
CYE_r3.1SPA0_g114340.1	585	0.34	M5WSC6_PRUPE	1.9e-152	542.3	NA	PE 4	NA	IEA	AT3G47730.1	ATP-binding cassette A2	8e-177	NA	NA	GO:0042626	ATPase activity, coupled to transmembrane movement of substances	GO:0016021	integral component of membrane	NA	0.035842	0	1.63295	0	0.204234	0.020894	0.012781	1.24957	1.05046	0.309724	0.003656	0.232545	0	0	0	0	0	0	0	0	0	0	0	0	0	0	0	0	0	0
CYE_r3.1SPA0_g114350.1	515	0.16	M5WR35_PRUPE	4.5e-243	843.2	NA	PE 4	NA	IEA	AT1G18070.2	Translation elongation factor EF1A/initiation factor IF2gamma family protein	0	NA	NA	GO:0003924	GTPase activity	NA	NA	NA	0	0	0	0	0	0	0	0	0	0	0	0	0	0	0	0	0	0	0	0.063559	0	0	0	0	0	0	0	0	0	0
CYE_r3.1SPA0_g114360.1	313	0.45	A0A251PCH0_PRUPE	3.9e-104	380.9	NA	PE 4	NA	IEA	AT1G68040.1	S-adenosyl-L-methionine-dependent methyltransferases superfamily protein	3e-79	NA	NA	GO:0008168	methyltransferase activity	NA	NA	NA	0	0	0	0	0	0	0	0	0	0	0	0	0	0	0	0	0	0	0	0	0	0	0	0	0	0	0	0	0	0
CYE_r3.1SPA0_g114370.1	177	0.47	A0A314Z9Z8_PRUYE	3.2e-39	164.5	Putative S-adenosylmethionine-dependent methyltransferase	PE 4	NA	NA	AT1G15125.1	S-adenosyl-L-methionine-dependent methyltransferases superfamily protein	3e-31	NA	NA	NA	NA	NA	NA	NA	0	0	0	0	0	0	0	0	0	0	0	0	0	0	0	0	0	0	0	0	0	0	0	0	0	0	0	0	0	0
CYE_r3.1SPA0_g114380.1	228	0.5	A0A2N9GKG3_FAGSY	1e-74	282.7	NA	PE 4	NA	IEA	AT1G68040.1	S-adenosyl-L-methionine-dependent methyltransferases superfamily protein	2e-59	NA	NA	GO:0008168	methyltransferase activity	NA	NA	NA	0	0	0	0	0	0	0	0	0	0	0	0	0	0	0	0	0	0	0	0	0	0	0	0	0	0	0	0	0	0
CYE_r3.1SPA0_g114390.1	72	0.07	A0A251R6V2_PRUPE	5.4e-16	85.9	NA	PE 4	NA	IEA	NA	NA	NA	NA	NA	NA	NA	GO:0016021	integral component of membrane	NA	0	0.01561	0	0	0	0.011382	0.004882	0.00659	0.076054	0.03727	0.035288	0	0	0	0	0	0	0	0.11268	0	0	0	0	0	0	0	0	0	0	0
CYE_r3.1SPA0_g114400.1	44	0.02	A0A314UZW3_PRUYE	1.2e-14	80.9	NA	PE 4	NA	NA	NA	NA	NA	NA	NA	NA	NA	NA	NA	NA	0	0	0	0	0	0	0	0	0.023471	0	0	0.073262	0	0	0	0	0	0	0	0	0	0	0	0	0	0	0	0	0	0
CYE_r3.1SPA0_g114410.1	533	0.15	A0A251PFW9_PRUPE	5.2e-242	839.7	ATP synthase subunit beta	PE 3	3.6.3.14	IEA	AT5G08680.1	ATP synthase alpha/beta family protein	0	GO:0015986	ATP synthesis coupled proton transport	GO:0005524	ATP binding	GO:0045261	proton-transporting ATP synthase complex, catalytic core F(1)	grey	1.73551	0.36884	0.735205	3.49061	3.34834	2.84189	0.304923	0	0.026664	2.12768	0.201025	0.310758	3.09313	3.62645	5.09219	4.11456	0.690728	3.11912	4.2359	3.00957	1.69465	0	0.446109	0	1.94113	3.17436	1.27075	0	0	0
CYE_r3.1SPA0_g114420.1	156	0.08	A0A314ZAP1_PRUYE	3.2e-75	283.9	NA	PE 4	NA	NA	AT1G18060.1	microbial collagenase	3e-35	NA	NA	NA	NA	NA	NA	NA	0.818181	0.810588	1.11959	0.435605	1.00009	1.17732	1.84602	1.04573	1.92453	4.364	1.50523	1.18283	0	0	0	1.07122	1.10165	1.69288	1.65137	1.26432	0.878947	0	0	0.961424	0	0.849795	0	0.800269	0	0
CYE_r3.1SPA0_g114430.1	132	0.28	A0A251NJ45_PRUPE	2.6e-38	161	NA	PE 3	NA	IEA	AT1G55850.1	cellulose synthase like E1	5e-14	GO:0030244	cellulose biosynthetic process	GO:0016760	cellulose synthase (UDP-forming) activity	GO:0016021	integral component of membrane	NA	0.670887	0.988089	1.17451	0.720036	1.11831	1.20161	1.2003	0.881576	1.50444	2.84123	0.878859	1.12241	0	0	0	0	0	0.30733	2.29736	0	1.28186	0	1.64929	0	0	0.150147	0	0	0	2.15775
CYE_r3.1SPA0_g114440.1	152	0.38	M5WPA3_PRUPE	5.9e-66	253.1	Glutamate decarboxylase	PE 3	4.1.1.15	IEA	AT5G17330.1	glutamate decarboxylase	5e-74	GO:0006536	glutamate metabolic process	GO:0030170	pyridoxal phosphate binding	NA	NA	turquoise	0	11.1266	16.652	0	15.0383	11.2909	27.644	31.8148	0	16.1556	21.0367	0	0	0	0	0	8.95143	0	0	0	0	0	4.77906	5.18934	0	0	0	6.29934	0	0
CYE_r3.1SPA0_g114450.1	206	0.34	V9SI88_MALDO	9.7e-81	302.4	Glutamate decarboxylase	PE 2	4.1.1.15	IEA	AT3G17760.2	glutamate decarboxylase 5	6e-101	GO:0006536	glutamate metabolic process	GO:0004351	glutamate decarboxylase activity	NA	NA	NA	0	0	0	0	0	0	0.849373	0	0	0	0	0	0	0	0	0	0	0	0	0	0	0	0	0	0	0	0	0	0	0
CYE_r3.1SPA0_g114460.1	70	1	A0A314UWA6_PRUYE	7.4e-18	92	NA	PE 4	NA	NA	NA	NA	NA	NA	NA	NA	NA	NA	NA	NA	0.067797	0.119819	0	0	0.098756	0	0	0	0	0	0.142426	0.046434	0	0	0	0	0	0	0	0	0	0	0	0	0	0.608699	0	0	0	0
CYE_r3.1SPA0_g114470.1	64	0.39	M5WDT4_PRUPE	4.4e-17	89.4	NA	PE 4	NA	IEA	AT1G17950.1	myb domain protein 52	3e-22	NA	NA	GO:0003677	DNA binding	NA	NA	NA	0.068104	0	0	0.128658	0	0	0.140046	0.082229	0	0	0	0	0	0	0	0	0	0	0	0	0	0	0	0	0	0	0	0	0	0
CYE_r3.1SPA0_g114480.1	225	0.34	A0A251PGE7_PRUPE	1.4e-54	215.7	NA	PE 4	NA	NA	AT1G24485.4	ER protein carbohydrate-binding protein	5e-24	NA	NA	NA	NA	NA	NA	NA	0	0	0	0	0	0	0	0	0	0	0	0	0	0	0	0	0	0	0	0	0	0	0	0	0	0	0	0	0	0
CYE_r3.1SPA0_g114490.1	181	0.37	A0A251PGE7_PRUPE	6.4e-90	332.8	NA	PE 4	NA	NA	AT1G05700.1	Leucine-rich repeat transmembrane protein kinase protein	6e-22	NA	NA	NA	NA	NA	NA	NA	0	0	0	0	0	0	0	0	0	0	0	0	0	0	0	0	0	0	0	0	0	0	0	0	0	0	0	0	0	0
CYE_r3.1SPA0_g114500.1	583	0.15	B9N3A4_POPTR	4.6e-160	567.4	NA	PE 4	NA	IBA	AT3G17740.1	hypothetical protein	3e-164	GO:0006396	RNA processing	NA	NA	GO:0071013	catalytic step 2 spliceosome	NA	0	0	0	0	0	0	0	0.020166	0	0	0.00597	0	0	0	0	0	0	0	0	0	0	0	0	0	0	0	0	0	0	0
CYE_r3.1SPA0_g114510.1	338	0.28	A0A2I4DKA4_9ROSI	7.6e-114	413.3	geranylgeranyl transferase type-2 subunit beta 1-like isoform X3	PE 4	NA	IEA	AT5G12210.1	RAB geranylgeranyl transferase beta subunit 1	1e-125	GO:0018344	protein geranylgeranylation	GO:0004663	Rab geranylgeranyltransferase activity	NA	NA	NA	0.589064	0.673078	0.575223	0.716527	0.396176	1.11476	0.973515	1.03313	1.52758	0.479733	1.2458	0.845737	0	0	0	0.321074	0	0.679827	0	0	0	0	0.234027	0	0	0	0	0.927023	0	0.308917
CYE_r3.1SPA0_g114520.1	329	0.13	A0A251PCD8_PRUPE	4.7e-185	649.8	NA	PE 4	NA	IEA	AT1G15080.1	lipid phosphate phosphatase 2	1e-139	NA	NA	NA	NA	GO:0016021	integral component of membrane	NA	0	0	0	0	0	0	0	0	0.020873	0.720151	0.044537	0.357015	0	0	0	0	0	0	0	0	0.33314	0	1.11064	1.95158	0	0	0	0	8.90629	1.38288
CYE_r3.1SPA0_g114530.1	703	0	A0A251PDZ5_PRUPE	0	1354	NA	PE 4	NA	NA	AT2G01190.1	Octicosapeptide/Phox/Bem1p family protein	8e-117	NA	NA	NA	NA	NA	NA	turquoise	2.77845	2.30769	1.63249	2.45871	5.50087	3.30402	3.78511	2.14241	2.17462	0.870473	3.20689	1.10895	2.53601	0.908254	1.19499	1.39837	1.23318	0.699455	0.631154	0.643072	0.733554	0	0.989742	0.507798	2.11328	2.25936	0	0.172594	0	0.190007
CYE_r3.1SPA0_g114540.1	440	0.06	M5WAK6_PRUPE	6.8e-240	832.4	NA	PE 3	NA	IEA	AT1G73740.1	UDP-Glycosyltransferase superfamily protein	4e-143	GO:0005975	carbohydrate metabolic process	GO:0050511	undecaprenyldiphospho-muramoylpentapeptide beta-N-acetylglucosaminyltransferase activity	NA	NA	turquoise	5.8601	5.4502	4.75064	4.52943	7.88008	6.90353	6.89567	5.83714	5.96419	4.56318	7.48537	3.66493	7.00143	1.22969	6.07413	3.07692	4.48346	3.70985	4.14721	3.48566	2.94877	0	0.882381	1.26665	6.67024	6.78616	0.561129	0	0.588417	0
CYE_r3.1SPA0_g114550.1	562	0.07	A0A251PFR7_PRUPE	6.3e-198	693.3	NA	PE 4	NA	NA	AT1G15060.3	alpha/beta hydrolase family protein	0	NA	NA	NA	NA	NA	NA	NA	0.315769	0.472463	0	0.604638	0.621516	0.343357	0.359512	0.31724	0.815937	0.990995	0.537836	1.1349	0	0	0.866232	0	0.692613	0.525787	0.549862	0.14799	0	0.765858	1.51967	1.82063	1.13628	0.820972	0.855162	0.915332	1.8083	1.50255
CYE_r3.1SPA0_g114560.1	378	0.02	M5WUI3_PRUPE	5.7e-219	762.7	NA	PE 4	NA	NA	AT1G73760.1	RING/U-box superfamily protein	5e-94	NA	NA	NA	NA	NA	NA	turquoise	15.8152	12.3624	14.5013	5.58303	12.7941	13.8535	15.2993	13.197	12.2814	13.6699	15.1683	11.6562	8.9869	7.06616	14.8001	8.69748	13.4794	9.65947	10.4785	9.85366	9.24769	2.67163	9.23308	11.639	16.883	23.3589	12.4667	9.46122	2.27473	20.4385
CYE_r3.1SPA0_g114570.1	542	0.07	M5WM81_PRUPE	1.1e-226	788.9	NA	PE 4	NA	NA	AT3G18240.2	Ribosomal protein S24/S35	1e-169	NA	NA	NA	NA	NA	NA	grey	1.117	1.14901	2.09424	1.8845	2.16251	2.18621	3.1356	3.2224	3.666	6.30605	2.44664	3.81808	1.16916	2.54733	2.66091	0.00054	4.58542	1.30288	0.918541	1.15282	2.82523	2.6924	1.5682	0.000428	1.59558	1.68257	3.47966	3.18115	2.1787	0.788609
CYE_r3.1SPA0_g114580.1	120	0	A0A314YFM5_PRUYE	3.8e-68	260	NA	PE 4	NA	NA	AT1G48745.1	hypothetical protein	2e-07	NA	NA	NA	NA	NA	NA	NA	0.10265	0.164803	0.416756	0.527369	0.095535	0.243745	0.57439	0.335344	0.081217	0.183164	0.096672	0.418629	0	0	0.651206	1.05463	0.967532	0	0	0	0	0	0	1.27096	1.30915	0.416699	0	0	0	0
CYE_r3.1SPA0_g114590.1	169	0.42	M5WSN9_PRUPE	1.1e-30	136	Reticulon-like protein (Fragment)	PE 4	NA	IEA	AT3G18260.1	Reticulon family protein	4e-14	NA	NA	NA	NA	GO:0016021	integral component of membrane	NA	0.150363	0	0.152858	0	0	0.297887	0	0	0	0	0.16519	0.198088	0	0	0	0	0	0	0	0.286516	0	0	0	0	0	0	0	0	0	0
CYE_r3.1SPA0_g114600.1	178	0.36	M5W8Z9_PRUPE	1.1e-71	272.3	Reticulon-like protein	PE 4	NA	IEA	AT3G18260.1	Reticulon family protein	2e-56	NA	NA	NA	NA	GO:0016021	integral component of membrane	NA	0.771318	0.457384	0.47943	0.369693	0.159508	0.17236	0.076807	0.14146	0.32718	0.066889	0.621735	0.830659	0.828045	0	0	0	1.08182	0	1.26359	1.34849	0.91248	0	1.9875	0	0	0	0	0	0	0
CYE_r3.1SPA0_g114610.1	266	0.03	A0A251PFQ4_PRUPE	3.1e-139	497.3	NA	PE 4	NA	IEA	AT3G18270.1	cytochrome P450, family 77, subfamily A, polypeptide 5 pseudogene	8e-96	NA	NA	GO:0046872	metal ion binding	NA	NA	turquoise	12.7405	5.69672	5.6451	7.14846	3.86774	5.91965	6.4761	3.92377	4.05982	3.42092	3.99183	1.8162	3.93326	0.61733	3.19733	0.978724	1.1703	0.642534	1.44041	0.762232	0.407882	0	0.407616	0	3.85281	5.85946	0	0	0	0
CYE_r3.1SPA0_g114620.1	74	0.5	A0A314V032_PRUYE	6.5e-10	65.9	NA	PE 4	NA	NA	NA	NA	NA	NA	NA	NA	NA	NA	NA	NA	0	0	0	0	0	0	0	0	0	0	0	0	0	0	0	0	0	0	0	0	0	0	0	0	0	0	0	0	0	0
CYE_r3.1SPA0_g114630.1	117	0.1	A0A314YCK0_PRUYE	2.2e-60	234.2	NA	PE 4	NA	NA	NA	NA	NA	NA	NA	NA	NA	NA	NA	NA	0	0	0	0	0	0	0	0	0	0	0	0	0	0	0	0	0	0	0	0	0	0	0	0	0	0	0	0	0	0
CYE_r3.1SPA0_g114640.1	95	0.47	A0A314XKR4_PRUYE	1.9e-40	167.5	Protein FAR-RED IMPAIRED RESPONSE 1-like	PE 4	NA	NA	NA	NA	NA	NA	NA	NA	NA	NA	NA	NA	0	0	0	0	0	0	0	0	0	0	0	0	0	0	0	0	0	0	0	0	0	0	0	0	0	0	0	0	0	0
CYE_r3.1SPA0_g114650.1	125	0.99	A0A314ZJM6_PRUYE	1.5e-46	188.3	NA	PE 4	NA	NA	NA	NA	NA	NA	NA	NA	NA	NA	NA	NA	0	0	0	0	0	0	0	0	0	0	0	0	0	0	0	0	0	0	0	0	0	0	0	0	0	0	0	0	0	0
CYE_r3.1SPA0_g114660.1	335	0.16	A0A2P6PAP0_ROSCH	7.6e-121	436.4	Putative proteasome component (PCI) domain-containing protein	PE 4	NA	IEA	AT4G19006.1	Proteasome component (PCI) domain protein	6e-166	NA	NA	NA	NA	GO:0000502	proteasome complex	NA	0	0	0	0.002505	0	0	0	0	0.004112	0	0	0	0	0	0	0	0	0	0	0	0	0	0	0	0	0	0	0	0	0
CYE_r3.1SPA0_g114670.1	104	0.05	A0A251P302_PRUPE	1.3e-48	194.9	NA	PE 4	NA	IEA	AT3G50120.1	transmembrane protein, putative (DUF247)	5e-21	NA	NA	NA	NA	GO:0016021	integral component of membrane	NA	0	0	0	0	0	0	0	0	0	0	0	0	0	0	0	0	0	0	0	0	0	0	0	0	0	0	0	0	0	0
CYE_r3.1SPA0_g114680.1	478	0.83	A0A2P6QTV3_ROSCH	3.5e-111	404.8	Putative RNA-directed DNA polymerase	PE 4	2.7.7.49	IEA	AT4G23160.3	cysteine-rich RECEPTOR-like kinase	3e-93	GO:0015074	DNA integration	GO:0003676	nucleic acid binding	GO:0016021	integral component of membrane	NA	0	0	0	0	0	0	0	0	0	0	0	0	0	0	0	0	0	0	0	0	0	0	0	0	0	0	0	0	0	0
CYE_r3.1SPA0_g114690.1	298	0.23	A0A2P5CDE8_PARAD	4.8e-105	383.6	Splicing factor-like protein	PE 4	NA	IEA	AT5G19350.1	RNA-binding (RRM/RBD/RNP motifs) family protein	4e-115	NA	NA	GO:0003723	RNA binding	NA	NA	NA	0	0	0	0	0	0	0	0	0	0	0	0	0	0	0	0	0	0	0	0	0	0	0	0	0	0	0	0	0	0
CYE_r3.1SPA0_g114700.1	537	0.06	A0A251P6B3_PRUPE	0	1070.1	NA	PE 3	NA	IEA	AT1G51310.1	tRNA (5-methylaminomethyl-2-thiouridylate)-methyltransferase	0	GO:0008033	tRNA processing	GO:0016783	sulfurtransferase activity	NA	NA	turquoise	1.45023	0.869515	0.125436	0.935759	0.718906	1.08656	1.3192	1.62352	4.49488	1.35079	2.76516	1.44895	1.06566	0	0.645242	0	0.766868	0	0.093338	0.308116	0.259807	0	0.375862	0.624427	0.457129	1.11644	0	0.371375	0	0
CYE_r3.1SPA0_g114710.1	175	0.42	A0A314V0H0_PRUYE	3.7e-56	220.7	NA	PE 4	NA	NA	NA	NA	NA	NA	NA	NA	NA	NA	NA	NA	0	0	0	0	0	0	0	0	0	0	0	0	0	0	0	0	0	0	0	0	0	0	0	0.355611	0	0	0	0	0.143666	0
CYE_r3.1SPA0_g114720.1	62	0.42	A0A314V067_PRUYE	1.7e-13	77.4	NA	PE 4	NA	NA	NA	NA	NA	NA	NA	NA	NA	NA	NA	NA	0	0	0	0	0	0	0	0	0	0	0	0.035977	0	0	0	0	0	0	0	0	0	0	0	0	0	0	0	0	0	0
CYE_r3.1SPA0_g114730.1	149	0.39	A0A314Y8X1_PRUYE	2.4e-48	194.5	NA	PE 4	NA	NA	NA	NA	NA	NA	NA	NA	NA	NA	NA	NA	0	0	0	0	0	0	0	0	0	0	0	0	0	0	0	0	0	0	0	0	0	0	0	0	0	0	0	0	0	0
CYE_r3.1SPA0_g114740.1	279	0.19	M5XHY4_PRUPE	5.7e-61	237.3	NA	PE 4	NA	NA	NA	NA	NA	NA	NA	NA	NA	NA	NA	NA	0	0	0	0	0	0	0	0	0	0	0	0	0	0	0	0	0	0	0	0	0	0	0	0	0	0	0	0	0	0
CYE_r3.1SPA0_g114750.1	144	0.03	M5WX97_PRUPE	3.9e-66	253.4	NA	PE 4	NA	IEA	NA	NA	NA	NA	NA	GO:0003676	nucleic acid binding	NA	NA	NA	0	0	0	0	0	0	0	0	0	0	0	0	0	0	0	0	0	0	0	0	0	0	0	0	0	0	0	0	0	0
CYE_r3.1SPA0_g114760.1	180	0.3	M5XW83_PRUPE	1.7e-58	228.4	NA	PE 4	NA	NA	NA	NA	NA	NA	NA	NA	NA	NA	NA	NA	0	0	0	0	0	0	0	0	0	0	0	0	0	0	0	0	0	0	0	0	0	0	0	0	0	0	0	0	0	0
CYE_r3.1SPA0_g114770.1	149	0.24	A0A314YXW7_PRUYE	1.1e-64	248.8	NA	PE 4	NA	NA	NA	NA	NA	NA	NA	NA	NA	NA	NA	NA	0	0	0	0	0	0	0	0	0	0	0	0	0	0	0	0	0	0	0	0	0	0	0	0	0	0	0	0	0	0
CYE_r3.1SPA0_g114780.1	148	0.46	A0A314YRJ8_PRUYE	1.9e-24	115.2	NA	PE 4	NA	NA	NA	NA	NA	NA	NA	NA	NA	NA	NA	NA	0	0	0	0	0	0	0	0	0	0	0	0	0	0	0	0	0	0	0	0	0	0	0	0	0	0	0	0	0	0
CYE_r3.1SPA0_g114790.1	93	0.45	A0A314YU40_PRUYE	7.7e-39	162.2	NA	PE 4	NA	NA	NA	NA	NA	NA	NA	NA	NA	NA	NA	NA	0	0	0	0	0	0	0	0	0	0	0	0	0	0	0	0	0	0	0	0	0	0	0	0	0	0	0	0	0	0
CYE_r3.1SPA0_g114800.1	426	0.37	M5W4I1_PRUPE	1.6e-131	472.2	NA	PE 4	NA	NA	NA	NA	NA	NA	NA	NA	NA	NA	NA	NA	0	0	0	0	0	0	0	0	0	0	0	0	0	0	0	0	0	0	0	0	0	0	0	0	0	0	0	0	0	0
CYE_r3.1SPA0_g114810.1	101	0.71	A0A314YGE7_PRUYE	1.2e-17	92	NA	PE 4	NA	NA	NA	NA	NA	NA	NA	NA	NA	NA	NA	NA	0	0	0	0	0	0	0	0	0	0	0	0	0	0	0	0	0	0	0	0	0	0	0	0	0	0	0	0	0	0
CYE_r3.1SPA0_g114820.1	129	0.43	A0A314ZNZ5_PRUYE	6.1e-26	119.8	NA	PE 4	NA	NA	AT5G49390.1	serine/threonine-protein phosphatase 4 regulatory subunit-like protein	6e-07	NA	NA	NA	NA	NA	NA	NA	0	0	0	0	0	0	0	0	0	0	0	0	0	0	0	0	0	0	0	0	0	0	0	0	0	0	0	0	0	0
CYE_r3.1SPA0_g114830.1	70	0.63	A0A314XLP5_PRUYE	2.3e-11	70.5	NA	PE 4	NA	NA	NA	NA	NA	NA	NA	NA	NA	NA	NA	NA	0	0	0	0	0	0	0	0	0	0	0	0	0	0	0	0	0	0	0	0	0	0	0	0	0	0	0	0	0	0
CYE_r3.1SPA0_g114840.1	125	0.49	A0A314V032_PRUYE	2.1e-21	104.8	NA	PE 4	NA	NA	NA	NA	NA	NA	NA	NA	NA	NA	NA	NA	0	0	0	0	0	0	0	0	0	0	0	0	0	0	0	0	0	0	0	0	0	0	0	0	0	0	0	0	0	0
CYE_r3.1SPA0_g114850.1	478	0.17	M5XQU0_PRUPE	2.1e-132	475.3	NA	PE 4	NA	NA	NA	NA	NA	NA	NA	NA	NA	NA	NA	NA	0	0	0	0	0	0	0	0	0	0	0	0	0	0	0	0	0	0	0	0	0	0	0	0	0	0	0	0	0	0
CYE_r3.1SPA0_g114860.1	121	0.42	M5VT41_PRUPE	5.4e-30	133.3	NA	PE 4	NA	NA	NA	NA	NA	NA	NA	NA	NA	NA	NA	NA	0	0	0	0	0	0	0	0	0	0	0	0	0	0	0	0	0	0	0	0	0	0	0	0	0	0	0	0	0	0
CYE_r3.1SPA0_g114870.1	69	0.5	A0A314V032_PRUYE	2.2e-07	57.4	NA	PE 4	NA	NA	NA	NA	NA	NA	NA	NA	NA	NA	NA	NA	0	0	0	0	0	0	0	0	0	0	0	0	0	0	0	0	0	0	0	0	0	0	0	0	0	0	0	0	0	0
CYE_r3.1SPA0_g114880.1	154	0.49	A0A314V032_PRUYE	8.1e-31	136.3	NA	PE 4	NA	NA	NA	NA	NA	NA	NA	NA	NA	NA	NA	NA	0	0	0	0	0	0	0	0	0	0	0	0	0	0	0	0	0	0	0	0	0	0	0	0	0	0	0	0	0	0
CYE_r3.1SPA0_g114890.1	106	0.49	A0A314V032_PRUYE	6e-17	89.7	NA	PE 4	NA	NA	NA	NA	NA	NA	NA	NA	NA	NA	NA	NA	0	0	0	0	0	0	0	0	0	0	0	0	0	0	0	0	0	0	0	0	0	0	0	0	0	0	0	0	0	0
CYE_r3.1SPA0_g114900.1	319	0.07	W9R0Y0_9ROSA	9.7e-79	296.6	NA	PE 3	NA	IEA	AT5G46700.1	Tetraspanin family protein	2e-124	NA	NA	NA	NA	GO:0016021	integral component of membrane	NA	0.007478	0.014566	0.012111	0	0.042595	0.003442	0.002062	0	0	0	0	0	0	0	0	0	0	0	0	0	0	0	0	0	0	0	0	0	0	0
CYE_r3.1SPA0_g114910.1	334	0.05	A0A251P392_PRUPE	2.7e-156	554.3	NA	PE 4	NA	IEA	AT2G35410.1	RNA-binding (RRM/RBD/RNP motifs) family protein	3e-81	NA	NA	GO:0003723	RNA binding	NA	NA	NA	0	0	0	0	0.028263	0	0	0	0.028285	0.027086	0	0	0	0	0	0	0	0	0	0	0	0	0	0	0	0	0	0	0	0
CYE_r3.1SPA0_g114920.1	340	0.26	M5W9S5_PRUPE	1.6e-196	688	NA	PE 4	NA	IEA	AT3G03550.1	RING/U-box superfamily protein	5e-70	NA	NA	NA	NA	GO:0016021	integral component of membrane	grey60	3.46353	2.86345	2.2891	2.73419	1.84274	2.3539	1.67302	1.15354	1.32518	2.54746	4.68399	3.3293	2.43871	3.09177	4.25824	4.61646	2.35248	2.14066	1.16967	3.98127	4.50603	2.22255	3.67133	1.92237	0.225229	4.0369	2.14806	3.67334	0	3.95216
CYE_r3.1SPA0_g114930.1	246	0.31	A0A2K1ZF76_POPTR	2.3e-52	208.4	NA	PE 4	NA	IEA	AT3G17000.1	ubiquitin-conjugating enzyme 32	9e-64	NA	NA	NA	NA	GO:0016021	integral component of membrane	NA	2.01514	2.04897	1.78826	1.1471	0.716091	1.47442	1.39444	2.04309	1.11785	0.591042	0.602622	2.35202	0	0	0.739481	1.46596	0	0	0	0	0.249334	1.24737	0	0.615339	0	0	0	0	0	2.76782
CYE_r3.1SPA0_g114940.1	229	0.36	A0A314YB62_PRUYE	3.4e-88	327.4	Ubiquitin-conjugating enzyme E2 32-like	PE 4	NA	NA	AT3G17000.1	ubiquitin-conjugating enzyme 32	3e-55	NA	NA	NA	NA	NA	NA	NA	0.193589	0.095391	0.045803	0.096433	0.385674	0.151019	0.176975	0.057586	0.097674	0.120266	0.20377	0.087347	0	0	0.317108	0	0	0	0.513171	0	0	0	0	0	0	0	0	0	0	0
CYE_r3.1SPA0_g114950.1	83	0.45	A0A251MZQ2_PRUPE	6.4e-14	79.3	NA	PE 4	NA	NA	NA	NA	NA	NA	NA	NA	NA	NA	NA	NA	0	0	0	0	0	0	0	0	0	0	0	0	0	0	0	0	0	0	0	0	0	0	0	0	0	0	0	0	0	0
CYE_r3.1SPA0_g114960.1	270	0.13	A0A314Y2Y0_PRUYE	3.1e-64	248.1	NA	PE 4	NA	NA	AT1G32690.1	DUF740 family protein	5e-11	NA	NA	NA	NA	NA	NA	brown	0	8.38957	0	0	0	0	0	0	0	0	0	0	0	0	0	0	0	0	0	0	0	0	0	0	0	0	0	0	0	0
CYE_r3.1SPA0_g114970.1	281	0.38	M5WI76_PRUPE	1.4e-70	269.2	NA	PE 4	NA	NA	NA	NA	NA	NA	NA	NA	NA	NA	NA	NA	0	0	0	0	0	0	0	0	0	0	0	0	0	0	0	0	0	0	0	0	0	0	0	0	0	0	0	0	0	0
CYE_r3.1SPA0_g114980.1	168	0.44	M5WI76_PRUPE	6.2e-63	243	NA	PE 4	NA	NA	NA	NA	NA	NA	NA	NA	NA	NA	NA	NA	0	0	0	0	0	0	0	0	0	0	0	0	0	0	0	0	0	0	0	0	0	0	0	0	0	0	0	0	0	0
CYE_r3.1SPA0_g114990.1	182	0.43	M5WZ22_PRUPE	1.4e-31	139	NA	PE 4	NA	NA	NA	NA	NA	NA	NA	NA	NA	NA	NA	NA	0	0	0	0	0	0	0	0	0	0	0	0	0	0	0	0	0	0	0	0	0	0	0	0	0	0	0	0	0	0
CYE_r3.1SPA0_g115000.1	78	0.46	M5WS38_PRUPE	3.8e-23	109.8	NA	PE 4	NA	NA	NA	NA	NA	NA	NA	NA	NA	NA	NA	NA	0	0	0	0	0	0	0	0	0	0	0	0	0	0	0	0	0	0	0	0	0	0	0	0	0	0	0	0	0	0
CYE_r3.1SPA0_g115010.1	69	0.17	A0A314Y3M4_PRUYE	1.6e-33	144.1	Histone deacetylase complex subunit SAP18-like	PE 4	NA	NA	AT2G45640.1	SIN3 associated polypeptide P18	1e-31	NA	NA	NA	NA	NA	NA	NA	0.229228	0.06627	0	1.12848	0.472617	0.258427	0.197378	0.111843	1.3738	3.13208	0.291919	0.341974	0	0.299538	1.00996	0.627622	0.971727	0.281852	0.266204	0	0.423357	0	0.429058	0	0	0	0	0.156892	0.488601	0.991407
CYE_r3.1SPA0_g115020.1	215	0.04	M5WF39_PRUPE	2.7e-125	450.7	NA	PE 4	NA	NA	AT4G17900.1	PLATZ transcription factor family protein	5e-113	NA	NA	NA	NA	NA	NA	lightcyan	7.35651	21.6994	51.3536	18.8622	5.44083	18.2241	0	16.7173	11.11	0	6.84706	40.1333	0	0	0	0	4.03665	3.08563	0.631669	0	0	0	0	1.85232	0	0.158694	13.0318	25.1457	12.8475	0
CYE_r3.1SPA0_g115030.1	224	0.18	A0A314UA74_PRUYE	2.9e-122	440.7	Putative serine/threonine-protein kinase	PE 4	NA	NA	AT4G35230.1	BR-signaling kinase 1	1e-47	NA	NA	NA	NA	NA	NA	NA	0	0.044674	0	0	0	0	0	0	0.024946	0	0	0	0	0	0	0	0	0	0	0	0	0	0	0	0	0	0	0	0	0
CYE_r3.1SPA0_g115040.1	936	0	A0A251P2G8_PRUPE	0	1780	NA	PE 3	NA	IEA	AT3G07040.1	NB-ARC domain-containing disease resistance protein	3e-146	NA	NA	GO:0043531	ADP binding	NA	NA	NA	0.000826	0.001549	0	0.013193	0.010881	0.012258	0.004987	0.004264	0.004816	0	0.001842	0.005327	0	0	0	0	0	0	0	0	0	0	0	0	0	0	0	0	0	0
CYE_r3.1SPA0_g115050.1	218	0.38	M5WE59_PRUPE	1.8e-79	298.5	NA	PE 3	NA	IEA	AT1G59620.1	Disease resistance protein (CC-NBS-LRR class) family	8e-24	NA	NA	GO:0043531	ADP binding	NA	NA	NA	0	0	0	0	0	0	0	0	0	0	0	0	0	0	0	0	0	0	0	0	0	0	0	0	0	0	0	0	0	0
CYE_r3.1SPA0_g115060.1	44	0.4	A0A314YCD2_PRUYE	2.1e-08	60.1	NA	PE 4	NA	NA	NA	NA	NA	NA	NA	NA	NA	NA	NA	NA	0	0	0	0	0	0	0	0	0	0	0	0	0	0	0	0	0	0	0	0	0	0	0	0	0	0	0	0	0	0
CYE_r3.1SPA0_g115070.1	118	0.08	A0A314XMM1_PRUYE	1.2e-66	255	NA	PE 4	NA	NA	NA	NA	NA	NA	NA	NA	NA	NA	NA	NA	0	0	0	0	0	0	0	0	0	0	0	0	0	0	0	0	0	0	0	0	0	0	0	0	0	0	0	0	0	0
CYE_r3.1SPA0_g115080.1	387	0.16	M5X6N5_PRUPE	3.4e-149	530.8	NA	PE 4	NA	IEA	NA	NA	NA	NA	NA	GO:0008234	cysteine-type peptidase activity	NA	NA	NA	0	0	0	0	0	0	0	0	0	0	0	0	0	0	0	0	0	0	0	0	0	0	0	0	0	0	0	0	0	0
CYE_r3.1SPA0_g115090.1	344	0.88	A0A1B4ZBA6_IPONI	1.3e-84	316.2	Transposase	PE 2	NA	NA	NA	NA	NA	NA	NA	NA	NA	NA	NA	NA	0	0	0	0	0	0	0	0	0	0	0	0	0	0	0	0	0	0	0	0	0	0	0	0	0	0	0	0	0	0
CYE_r3.1SPA0_g115100.1	82	0.25	A0A251NF61_PRUPE	1.1e-21	105.1	RNA-dependent RNA polymerase	PE 3	2.7.7.48	IEA	AT2G19910.2	RNA-dependent RNA polymerase family protein	3e-11	GO:0031047	gene silencing by RNA	GO:0003968	RNA-directed 5'-3' RNA polymerase activity	NA	NA	NA	0	0	0	0	0	0	0	0	0	0	0	0	0	0	0	0	0	0	0	0	0	0	0	0	0	0	0	0	0	0
CYE_r3.1SPA0_g115110.1	363	0.44	A0A314UL22_PRUYE	3.1e-81	305.1	NA	PE 4	NA	NA	NA	NA	NA	NA	NA	NA	NA	NA	NA	NA	0	0	0	0	0	0	0	0	0	0	0	0	0	0	0	0	0	0	0	0	0	0	0	0	0	0	0	0	0	0
CYE_r3.1SPA0_g115120.1	103	1	A0A314YJ80_PRUYE	1.7e-50	201.1	NA	PE 4	NA	NA	NA	NA	NA	NA	NA	NA	NA	NA	NA	NA	0	0	0	0	0	0	0	0	0	0	0	0	0	0	0	0	0	0	0	0	0	0	0	0	0	0	0	0	0	0
CYE_r3.1SPA0_g115130.1	183	0.44	A0A314YBE4_PRUYE	6e-49	196.8	Protein FAR-RED IMPAIRED RESPONSE 1-like	PE 4	NA	NA	AT4G38180.1	FAR1-related sequence 5	3e-10	NA	NA	NA	NA	NA	NA	NA	0	0	0	0	0	0	0	0	0	0	0	0	0	0	0	0	0	0	0	0	0	0	0	0	0	0	0	0	0	0
CYE_r3.1SPA0_g115140.1	232	0.19	M5WEJ0_PRUPE	1.9e-87	325.1	Inositol-tetrakisphosphate 1-kinase	PE 3	2.7.1.134	IEA	AT5G16760.1	Inositol 1,3,4-trisphosphate 5/6-kinase family protein	7e-57	GO:0032957	inositol trisphosphate metabolic process	GO:0047325	inositol tetrakisphosphate 1-kinase activity	GO:0005622	intracellular	NA	0.449776	0.528365	0.389843	0.290402	0	0	0.700241	0	0.289893	0.314712	0.368446	0.330332	0	0	0	0	0	0	0	0	0	0	0	0	0	0	0	0	0	0
CYE_r3.1SPA0_g115150.1	97	0.43	A0A251P302_PRUPE	8.8e-15	82.4	NA	PE 4	NA	IEA	NA	NA	NA	NA	NA	NA	NA	GO:0016021	integral component of membrane	NA	0	0	0	0	0	0	0	0	0	0	0	0	0	0	0	0	0	0	0	0	0	0	0	0	0	0	0	0	0	0
CYE_r3.1SPA0_g115160.1	104	0.43	A0A251P302_PRUPE	1.3e-48	194.9	NA	PE 4	NA	IEA	AT3G50120.1	transmembrane protein, putative (DUF247)	5e-21	NA	NA	NA	NA	GO:0016021	integral component of membrane	NA	0	0	0	0	0	0	0	0	0	0	0	0	0	0	0	0	0	0	0	0	0	0	0	0	0	0	0	0	0	0
CYE_r3.1SPA0_g115170.1	581	0.16	A0A314YDK4_PRUYE	1.2e-167	592.8	NA	PE 4	NA	NA	AT5G45610.1	protein dimerization	3e-100	NA	NA	NA	NA	NA	NA	NA	0.019564	0.535482	0.018671	0.019391	0.018606	1.2218	0.070467	0.004934	0.756426	0.06008	0.087946	0.336388	0.225714	0	0.327166	0	0	0	0.051026	0	0	0	0	0	0.509164	0	0.723771	0	0	0
CYE_r3.1SPA0_g115180.1	887	0.07	M5WXP7_PRUPE	0	1134.4	NA	PE 3	NA	IEA	AT3G07040.1	NB-ARC domain-containing disease resistance protein	1e-99	NA	NA	GO:0043531	ADP binding	NA	NA	NA	0.135642	0.099691	0.121541	0.131488	0.323368	0.408187	0.228012	0.155673	0.307228	0.176572	0.251274	0.207322	0	0.126961	0	0	0	0	0	0	0	0	0.119092	0	0	0.178309	0	0	0	0.051714
CYE_r3.1SPA0_g115190.1	657	0.15	A0A251P2G8_PRUPE	0	1179.5	NA	PE 3	NA	IEA	AT3G07040.1	NB-ARC domain-containing disease resistance protein	2e-89	NA	NA	GO:0043531	ADP binding	NA	NA	NA	0.149169	0.150635	0.241712	0.240113	0.258191	0.183496	0.173741	0.124068	0.295242	0.019358	0.120475	0.079606	0	0	0.25241	0.206159	0	0	0	0	0	0	0	0	0	0	0	0	0	0
CYE_r3.1SPA0_g115200.1	130	0.43	A0A251P2G8_PRUPE	7.3e-57	222.6	NA	PE 3	NA	IEA	AT1G58602.2	LRR and NB-ARC domains-containing disease resistance protein	1e-10	NA	NA	GO:0043531	ADP binding	NA	NA	NA	0.17924	0.137625	0.154329	0.402804	0.030957	0.217111	0.152643	0.280618	0.308999	0.043754	0.199874	0.078645	0	0	0.289711	0	0.134894	0	0	0	0	0	0	0	0.53743	0	0	0	0.622915	0.226646
CYE_r3.1SPA0_g115210.1	69	0.28	M5X976_PRUPE	5.8e-15	82.4	NA	PE 4	NA	IEA	NA	NA	NA	GO:0015074	DNA integration	GO:0003676	nucleic acid binding	NA	NA	NA	0	0	0	0	0	0	0	0	0	0	0	0	0	0	0	0	0	0	0	0	0	0	0	0	0	0	0	0	0	0
CYE_r3.1SPA0_g115220.1	114	0.51	M5W037_PRUPE	4.7e-46	186.4	NA	PE 4	NA	IEA	NA	NA	NA	GO:0015074	DNA integration	GO:0003676	nucleic acid binding	NA	NA	NA	0	0	0	0	0	0	0	0	0	0	0	0	0	0	0	0	0	0	0	0	0	0	0	0	0	0	0	0	0	0
CYE_r3.1SPA0_g115230.1	223	0.16	A0A314XX27_PRUYE	1.2e-99	365.5	Putative serine/threonine-protein kinase	PE 4	NA	NA	AT4G35230.1	BR-signaling kinase 1	2e-55	NA	NA	NA	NA	NA	NA	NA	0	0.051531	0	0	0	0.017039	0.00615	0	0.014603	0	0.012509	0	0	0	0	0	0	0	0	0	0	0	0	0	0	0	0	0	0	0
CYE_r3.1SPA0_g115240.1	154	0.32	A0A251P4D1_PRUPE	6e-58	226.5	NA	PE 4	NA	NA	AT1G32160.1	beta-casein (DUF760)	4e-19	NA	NA	NA	NA	NA	NA	NA	0.593663	0	0.399824	0.290997	0.337711	0.288701	0.443433	0.260252	0.440275	0.291725	0	0	0	0	0	0	0	0	0	0	0	0	0	0	0	0	0	0	0	0
CYE_r3.1SPA0_g115250.1	194	0.27	A0A314XV40_PRUYE	4.1e-104	380.2	UV-B-induced protein	PE 4	NA	NA	AT1G32160.1	beta-casein (DUF760)	1e-75	NA	NA	NA	NA	NA	NA	NA	0	1.58663	1.47724	0	1.48348	0	0	1.27529	0	1.38147	1.01773	0.778908	0.596242	0	1.64603	0.869798	0	1.93083	1.87186	0.931364	0.392436	0	1.1588	1.38396	0.787728	2.05493	2.8827	0	0	0.361084
CYE_r3.1SPA0_g115260.1	346	0.19	J9RV29_9ROSA	3.7e-133	477.2	Xyloglucan endotransglucosylase/hydrolase	PE 2	2.4.1.207	IEA	AT1G32170.1	xyloglucan endotransglucosylase/hydrolase 30	5e-145	GO:0010411	xyloglucan metabolic process	GO:0016762	xyloglucan:xyloglucosyl transferase activity	GO:0005618	cell wall	salmon	3.80169	0	7.94924	0	0	0	1.97028	0	0	0	0	0	0	0	0	0	0	0	0	0	0	0	0	0	2.22334	0	0	0	45.4403	28.3834
CYE_r3.1SPA0_g115270.1	119	0.82	A0A2P6R5X6_ROSCH	1.3e-30	135.2	Putative RNA-directed DNA polymerase	PE 4	2.7.7.49	IEA	AT4G23160.3	cysteine-rich RECEPTOR-like kinase	2e-12	GO:0015074	DNA integration	GO:0003964	RNA-directed DNA polymerase activity	GO:0016021	integral component of membrane	NA	0	0	0	0	0	0	0	0	0	0	0	0	0	0	0	0	0	0	0	0	0	0	0	0	0	0	0	0	0	0
CYE_r3.1SPA0_g115280.1	1019	0.12	M5WZC5_PRUPE	0	1920.2	NA	PE 3	NA	IEA	AT3G03050.1	cellulose synthase-like D3	0	GO:0030244	cellulose biosynthetic process	GO:0016760	cellulose synthase (UDP-forming) activity	GO:0016021	integral component of membrane	lightgreen	3.38541	1.90703	1.05314	0.984735	0.653789	1.16546	1.19204	0.35716	0.357889	0.39858	3.82578	1.33076	7.28988	3.31283	4.20492	2.56501	2.23141	2.45284	1.42619	2.67916	1.08205	0.11163	1.08644	1.04155	0.922668	8.78864	0	0	0	0.183433
CYE_r3.1SPA0_g115290.1	366	0.18	M5WFG4_PRUPE	1.3e-140	502.3	NA	PE 4	NA	IEA	AT5G23570.4	XS domain-containing protein / XS zinc finger domain-containing protein-like protein	9e-55	GO:0031047	gene silencing by RNA	NA	NA	NA	NA	NA	0.067503	0.021054	0	0	0.036377	0.050277	0.057545	0.030068	0	0	0.296995	0	0	0	0	0	0	0	0	0.343259	0	0	0	0	0	0	0	0	0.334044	0
CYE_r3.1SPA0_g115300.1	159	0.45	M5W958_PRUPE	4.5e-85	316.6	NA	PE 3	NA	IEA	AT5G16910.1	cellulose-synthase like D2	1e-85	GO:0071555	cell wall organization	GO:0016760	cellulose synthase (UDP-forming) activity	GO:0016021	integral component of membrane	brown	1.10703	2.3811	2.08943	2.07783	5.39246	1.93907	3.791	1.61453	0.851617	0.430745	1.52951	1.37432	1.78123	0.861493	1.44883	0.712654	1.28736	0.627484	2.56872	0.197536	1.02561	0	0.240155	1.05812	1.34648	0.944179	2.24239	1.30474	1.08748	2.58356
CYE_r3.1SPA0_g115310.1	212	0.68	A0A2P6R8W3_ROSCH	4.6e-47	190.7	Putative ribonuclease H-like domain-containing protein	PE 4	NA	IEA	NA	NA	NA	GO:0015074	DNA integration	GO:0003676	nucleic acid binding	NA	NA	NA	0	0	0	0	0	0	0	0	0	0	0	0	0	0	0	0	0	0	0	0	0	0	0	0	0	0	0	0	0	0
CYE_r3.1SPA0_g115320.1	64	0.25	M5VRV2_PRUPE	8.3e-22	105.1	NA	PE 4	NA	IEA	NA	NA	NA	NA	NA	NA	NA	GO:0016021	integral component of membrane	NA	0	0	0	0	0	0	0	0	0	0	0	0	0	0	0	0	0	0	0	0	0	0	0	0	0	0	0	0	0	0
CYE_r3.1SPA0_g115330.1	79	0.25	A0A314XR83_PRUYE	1e-08	62	Anaphase-promoting complex subunit 10	PE 4	NA	NA	AT2G18290.1	anaphase promoting complex 10	2e-11	NA	NA	NA	NA	NA	NA	NA	0	0	0	0	0	0	0	0	0	0	0	0	0	0	0	0	0	0	0	0	0	0	0	0	0	0	0	0	0	0
CYE_r3.1SPA0_g115340.1	150	0.08	A0A314YKK7_PRUYE	6.4e-81	302.8	NA	PE 4	NA	NA	AT1G31940.1	cystic fibrosis transmembrane conductance regulator	5e-64	NA	NA	NA	NA	NA	NA	turquoise	25.8925	21.8639	38.7432	17.4951	9.60148	20.3792	25.1507	25.7624	25.9273	42.2732	14.2145	27.1839	6.92516	14.3068	13.6365	10.2951	11.2103	8.66614	10.0645	17.1929	15.3347	7.69099	12.7756	13.6909	17.302	11.5538	3.95076	15.0719	14.9243	19.7308
CYE_r3.1SPA0_g115350.1	78	1	A0A2P6QSS3_ROSCH	5.5e-14	79.3	Putative thioredoxin-like, metaxin, glutathione S-transferase domain-containing protein	PE 4	NA	IEA	NA	NA	NA	NA	NA	GO:0016740	transferase activity	NA	NA	NA	0	0	0	0	0	0	0	0	0	0	0	0	0	0	0	0	0	0	0	0	0	0	0	0	0	0	0	0	0	0
CYE_r3.1SPA0_g115360.1	93	0.01	A0A314XPF7_PRUYE	7.2e-45	182.2	NA	PE 4	NA	NA	NA	NA	NA	NA	NA	NA	NA	NA	NA	grey60	7.55997	6.44583	5.45666	5.71138	2.13013	2.39043	1.25723	0.488132	0.248823	2.57402	2.35581	2.5531	5.89816	7.54967	17.7527	19.386	12.8591	10.1317	6.14827	15.2656	6.31967	5.59245	10.6737	4.87003	0.728544	2.53945	4.57809	17.5794	2.12476	2.43701
CYE_r3.1SPA0_g115370.1	76	0.58	M5XN90_PRUPE	4.9e-13	76.3	NA	PE 4	NA	IEA	NA	NA	NA	NA	NA	GO:0003676	nucleic acid binding	NA	NA	NA	0	0	0	0	0	0	0	0	0	0	0	0	0	0	0	0	0	0	0	0	0	0	0	0	0	0	0	0	0	0
CYE_r3.1SPA0_g115380.1	886	0.05	A0A251P2W1_PRUPE	0	1770.4	NA	PE 4	NA	IEA	AT5G46910.1	Transcription factor jumonji (jmj) family protein / zinc finger (C5HC2 type) family protein	0	NA	NA	NA	NA	GO:0005634	nucleus	NA	1.54325	0.76264	0	0.342302	0.738985	0.762067	0.432128	0.179432	0.38913	0	0.419733	0.399854	1.74042	0	0	0	0	0	0	0	0	0	0	0	0	2.65369	0	0	0	0
CYE_r3.1SPA0_g115390.1	324	0.21	W8DX52_MALDO	9.3e-171	602.1	Glycerol-3-phosphate acyltransferase, chloroplastic	PE 2	2.3.1.15	IEA	AT1G32200.2	phospholipid/glycerol acyltransferase family protein	0	GO:0016024	CDP-diacylglycerol biosynthetic process	GO:0004366	glycerol-3-phosphate O-acyltransferase activity	GO:0009570	chloroplast stroma	turquoise	0.012409	3.28165	1.93433	1.8054	0	3.65993	5.38473	5.39934	1.17884	2.09086	6.78946	0	0	0	0	0	0	0	0	0	0	0	0	0	0	0	0	0	0	0
CYE_r3.1SPA0_g115400.1	43	0.55	M5WM27_PRUPE	3.4e-11	69.3	Glycerol-3-phosphate acyltransferase, chloroplastic	PE 3	2.3.1.15	IEA	NA	NA	NA	GO:0006655	phosphatidylglycerol biosynthetic process	GO:0102420	sn-1-glycerol-3-phosphate C16:0-DCA-CoA acyl transferase activity	GO:0009570	chloroplast stroma	NA	0	0	0	0	0	0	0	0	0	0	0	0	0	0	0	0	0	0	0	0	0	0	0	0	0	0	0	0	0	0
CYE_r3.1SPA0_g115410.1	131	0.35	A0A314ZAW6_PRUYE	1.8e-25	118.2	NA	PE 4	NA	NA	NA	NA	NA	NA	NA	NA	NA	NA	NA	NA	0	0	0	0	0	0	0	0	0	0	0	0	0	0	0	0	0	0	0	0	0	0	0	0	0	0	0	0	0	0
CYE_r3.1SPA0_g115420.1	139	1	A6XN20_PRUPE	7e-44	179.5	NA	PE 4	NA	NA	NA	NA	NA	NA	NA	NA	NA	NA	NA	NA	0	0	0	0	0	0	0	0	0	0	0	0	0	0	0	0	0	0	0	0	0	0	0	0	0	0	0	0	0	0
CYE_r3.1SPA0_g115430.1	247	0.63	M5X8K0_PRUPE	7.3e-74	280	NA	PE 4	NA	NA	NA	NA	NA	NA	NA	NA	NA	NA	NA	NA	0	0	0	0	0	0	0	0	0	0	0	0	0	0	0	0	0	0	0	0	0	0	0	0	0	0	0	0	0	0
CYE_r3.1SPA0_g115440.1	77	0.5	A0A314V032_PRUYE	4.4e-09	63.2	NA	PE 4	NA	NA	NA	NA	NA	NA	NA	NA	NA	NA	NA	NA	0	0	0	0	0	0	0	0	0	0	0	0	0	0	0	0	0	0	0	0	0	0	0	0	0	0	0	0	0	0
CYE_r3.1SPA0_g115450.1	261	0	A0A314UQ08_PRUYE	1.1e-157	558.5	NA	PE 4	NA	NA	NA	NA	NA	NA	NA	NA	NA	NA	NA	NA	0	0	0	0	0	0	0	0	0	0	0	0	0	0	0	0	0	0	0	0	0	0	0	0	0	0	0	0	0	0
CYE_r3.1SPA0_g115460.1	68	0.47	M5WMK0_PRUPE	2e-20	100.5	NA	PE 4	NA	NA	NA	NA	NA	NA	NA	NA	NA	NA	NA	NA	0	0	0	0	0	0	0	0	0	0	0	0	0	0	0	0	0	0	0	0	0	0	0	0	0	0	0	0	0	0
CYE_r3.1SPA0_g115470.1	122	0.45	M5X8W4_PRUPE	1.6e-37	158.3	NA	PE 4	NA	IEA	NA	NA	NA	NA	NA	GO:0008234	cysteine-type peptidase activity	NA	NA	NA	0	0	0	0	0	0	0	0	0	0	0	0	0	0	0	0	0	0	0	0	0	0	0	0	0	0	0	0	0	0
CYE_r3.1SPA0_g115480.1	110	0.22	A0A251NQJ0_PRUPE	2.1e-41	171	DNA-directed RNA polymerase subunit	PE 3	NA	IEA	AT3G25940.1	TFIIB zinc-binding protein	3e-26	GO:0006351	transcription, DNA-templated	GO:0003899	DNA-directed 5'-3' RNA polymerase activity	GO:0005730	nucleolus	NA	0	0	0	0	0	0	0	0	0	0	0	0	0	0	0	0	0	0	0	0	0	0	0	0	0	0	0	0	0	0
CYE_r3.1SPA0_g115490.1	205	0.07	M5WVJ8_PRUPE	3.8e-108	393.7	NA	PE 4	NA	IEA	AT5G52980.1	ER-based factor for assembly of V-ATPase	3e-92	GO:0070072	vacuolar proton-transporting V-type ATPase complex assembly	NA	NA	GO:0016021	integral component of membrane	turquoise	6.89139	6.19883	5.21522	8.49287	8.26772	11.0586	7.94963	10.6555	24.2264	8.45818	10.184	13.5968	6.40843	2.73908	5.74599	4.6372	0	0	5.88004	0	6.71979	0	3.90674	4.91907	0	0	0	0	0	0.048505
CYE_r3.1SPA0_g115500.1	172	0.34	M5XRW1_PRUPE	1.5e-27	125.6	NA	PE 4	NA	IEA	NA	NA	NA	NA	NA	GO:0008234	cysteine-type peptidase activity	NA	NA	NA	0	0	0	0	0	0	0	0	0	0	0	0	0	0	0	0	0	0	0	0	0	0	0	0	0	0	0	0	0	0
CYE_r3.1SPA0_g115510.1	110	0.22	A0A251NQJ0_PRUPE	2.1e-41	171	DNA-directed RNA polymerase subunit	PE 3	NA	IEA	AT3G25940.1	TFIIB zinc-binding protein	4e-26	GO:0006351	transcription, DNA-templated	GO:0003899	DNA-directed 5'-3' RNA polymerase activity	GO:0005730	nucleolus	NA	0	0	0	0	0	0	0	0	0.017417	0	0.014099	0	0	0	0	0	0	0	0	0	0	0	0	0	0	0	0	0	0	0
CYE_r3.1SPA0_g115520.1	92	0.42	A0A314UG50_PRUYE	1.1e-22	108.6	NA	PE 4	NA	NA	NA	NA	NA	NA	NA	NA	NA	NA	NA	NA	0	0	0	0	0	0	0	0	0	0	0	0	0	0	0	0	0	0	0	0	0	0	0	0	0	0	0	0	0	0
CYE_r3.1SPA0_g115530.1	230	0.04	A0A314UGM9_PRUYE	3e-114	414.1	NA	PE 4	NA	NA	AT4G17940.1	Tetratricopeptide repeat (TPR)-like superfamily protein	2e-53	NA	NA	NA	NA	NA	NA	turquoise	0.331155	0.350087	9.33049	2.69414	3.22724	17.8379	24.4501	41.4581	13.169	9.66712	1.36714	17.2484	0	0	0.55564	0	0	2.30167	3.10835	1.09529	3.47615	2.16079	1.77771	3.9655	44.3185	0	0	0	0	8.8172
CYE_r3.1SPA0_g115540.1	200	0.27	M5WAA7_PRUPE	1.2e-53	212.6	NA	PE 4	NA	IEA	AT4G17790.1	SNARE associated Golgi protein family	7e-47	NA	NA	NA	NA	GO:0016021	integral component of membrane	NA	0	0	0.019146	0	0	0	0	0.57541	0.146227	1.7394	0.295969	0	0	0	0	0	0	0	0	0	0.729691	0	0	0	0	0	0	0	0	0
CYE_r3.1SPA0_g115550.1	75	0.45	M5Y0E0_PRUPE	1.1e-12	75.1	NA	PE 4	NA	NA	NA	NA	NA	NA	NA	NA	NA	NA	NA	NA	0	0	0	0	0	0	0	0	0	0	0	0	0	0	0	0	0	0	0	0	0	0	0	0	0	0	0	0	0	0
CYE_r3.1SPA0_g115560.1	34	0.24	M5X758_PRUPE	4.4e-08	58.5	NA	PE 4	NA	NA	NA	NA	NA	NA	NA	NA	NA	NA	NA	NA	0	0	0	0	0	0	0	0	0	0	0	0	0	0	0	0	0	0	0	0	0	0	0	0	0	0	0	0	0	0
CYE_r3.1SPA0_g115570.1	100	1	A0A251P471_PRUPE	1.9e-25	117.9	NA	PE 4	NA	NA	NA	NA	NA	NA	NA	NA	NA	NA	NA	NA	0	0	0	0	0	0	0	0	0	0	0	0	0	0	0	0	0	0	0	0	0	0	0	0	0	0	0	0	0	0
CYE_r3.1SPA0_g115580.1	297	0.41	NA	NA	NA	NA	NA	NA	NA	NA	NA	NA	NA	NA	NA	NA	NA	NA	NA	0	0	0	0	0	0	0	0	0	0	0	0	0	0	0	0	0	0	0	0	0	0	0	0	0	0	0	0	0	0
CYE_r3.1SPA0_g115590.1	521	0.83	A0A1R3JX06_COCAP	1.4e-122	443	Reverse transcriptase	PE 4	NA	IEA	AT5G51080.3	RNase H family protein	2e-08	NA	NA	GO:0003964	RNA-directed DNA polymerase activity	NA	NA	NA	0	0	0	0	0	0	0	0	0	0	0	0	0	0	0	0	0	0	0	0	0	0	0	0	0	0	0	0	0	0
CYE_r3.1SPA0_g115600.1	114	0.75	A0A314UHU6_PRUYE	1.5e-47	191.4	NA	PE 4	NA	NA	NA	NA	NA	NA	NA	NA	NA	NA	NA	NA	0	0	0	0	0	0	0	0	0	0	0	0	0	0	0	0	0	0	0	0	0	0	0	0	0	0	0	0	0	0
CYE_r3.1SPA0_g115610.1	101	0.47	A0A314YZD0_PRUYE	1.7e-21	104.8	NA	PE 4	NA	NA	NA	NA	NA	NA	NA	NA	NA	NA	NA	NA	0	0	0	0	0	0	0	0	0	0	0	0	0	0	0	0	0	0	0	0	0	0	0	0	0	0	0	0	0	0
CYE_r3.1SPA0_g115620.1	158	0.45	A0A314XIM3_PRUYE	8.8e-73	275.8	NA	PE 4	NA	NA	NA	NA	NA	NA	NA	NA	NA	NA	NA	NA	0	0	0	0	0	0	0	0	0	0	0	0	0	0	0	0	0	0	0	0	0	0	0	0	0	0	0	0	0	0
CYE_r3.1SPA0_g115630.1	75	0.49	A0A314XSF9_PRUYE	2.4e-28	127.1	NA	PE 4	NA	NA	NA	NA	NA	NA	NA	NA	NA	NA	NA	NA	0	0	0	0	0	0	0	0	0	0	0	0	0	0	0	0	0	0	0	0	0	0	0	0	0	0	0	0	0	0
CYE_r3.1SPA0_g115640.1	165	0.5	A0A314YZV2_PRUYE	3.8e-42	174.1	NA	PE 4	NA	NA	NA	NA	NA	NA	NA	NA	NA	NA	NA	NA	0	0	0	0	0	0	0	0	0	0	0	0	0	0	0	0	0	0	0	0	0	0	0	0	0	0	0	0	0	0
CYE_r3.1SPA0_g115650.1	53	0.31	M5X4A3_PRUPE	1.1e-16	87.8	NA	PE 4	NA	IEA	NA	NA	NA	GO:0015074	DNA integration	GO:0003676	nucleic acid binding	NA	NA	NA	0	0	0	0	0	0	0	0	0	0	0	0	0	0	0	0	0	0	0	0	0	0	0	0	0	0	0	0	1.40473	0
CYE_r3.1SPA0_g115660.1	378	0.22	D9ZIQ1_MALDO	2.3e-168	594.3	BZIP domain class transcription factor	PE 2	NA	IEA	AT2G35530.1	basic region/leucine zipper transcription factor 16	4e-140	NA	NA	GO:0003700	DNA-binding transcription factor activity	NA	NA	NA	0.17776	0	0.074362	0.0129	0.18383	0.0582	0.068457	0.079919	0.163409	0.1701	0.290577	0.034688	0.390563	2.70003	0	0	0	0	0	0	0.111838	0	0	0	0.18517	0.197333	0	0	0	0
CYE_r3.1SPA0_g115670.1	122	0.35	M5VGY6_PRUPE	1.3e-30	135.2	NA	PE 4	NA	NA	NA	NA	NA	NA	NA	NA	NA	NA	NA	NA	0	0	0	0	0	0	0	0	0	0	0.035853	0	0	0	0	0	0	0	0	0	0	0	0	0	0	0	0	0	0	0
CYE_r3.1SPA0_g115680.1	231	0.32	M5XLZ5_PRUPE	4e-44	181	NA	PE 4	NA	NA	AT1G74875.1	F-box protein	4e-06	NA	NA	NA	NA	NA	NA	NA	0	0	0	0	0	0	0	0	0	0	0	0	0	0	0	0	0	0	0	0	0	0	0	0	0	0	0	0	0	0
CYE_r3.1SPA0_g115690.1	402	0.11	M5XUV7_PRUPE	1.2e-117	426	NA	PE 4	NA	IEA	NA	NA	NA	NA	NA	GO:0008270	zinc ion binding	NA	NA	NA	0	0	0	0	0	0	0	0	0	0	0	0	0	0	0	0	0	0	0	0	0	0	0	0	0	0	0	0	0	0
CYE_r3.1SPA0_g115700.1	319	0.5	M5XMT5_PRUPE	9.4e-145	515.8	NA	PE 4	NA	IEA	AT3G05850.1	MuDR family transposase	8e-17	NA	NA	GO:0003676	nucleic acid binding	NA	NA	NA	0	0	0	0	0	0	0	0	0	0	0	0	0	0	0	0	0	0	0	0	0	0	0	0	0	0	0	0	0	0
CYE_r3.1SPA0_g115710.1	114	0.45	M5W601_PRUPE	6.5e-25	116.3	NA	PE 4	NA	IEA	AT1G06740.1	MuDR family transposase	2e-06	NA	NA	GO:0003676	nucleic acid binding	NA	NA	NA	0	0	0	0	0	0	0	0	0	0	0	0	0	0	0	0	0	0	0	0	0	0	0	0	0	0	0	0	0	0
CYE_r3.1SPA0_g115720.1	88	0.6	M5XHX7_PRUPE	2.1e-25	117.5	NA	PE 4	NA	NA	NA	NA	NA	NA	NA	NA	NA	NA	NA	NA	0	0	0	0	0	0	0	0	0	0	0	0	0	0	0	0	0	0	0	0	0	0	0	0	0	0	0	0	0	0
CYE_r3.1SPA0_g115730.1	127	0.45	A0A314YR16_PRUYE	2.9e-60	233.8	NA	PE 4	NA	NA	NA	NA	NA	NA	NA	NA	NA	NA	NA	NA	0	0	0	0	0	0	0	0	0	0	0	0	0	0	0	0	0	0	0	0	0	0	0	0	0	0	0	0	0	0
CYE_r3.1SPA0_g115740.1	208	0.41	A0A314YR16_PRUYE	1.3e-105	385.2	NA	PE 4	NA	NA	NA	NA	NA	NA	NA	NA	NA	NA	NA	NA	0	0	0	0	0	0	0	0	0	0	0	0	0	0	0	0	0	0	0	0	0	0	0	0	0	0	0	0	0	0
CYE_r3.1SPA0_g115750.1	137	0.76	A0A314YGZ9_PRUYE	3e-29	131	NA	PE 4	NA	NA	NA	NA	NA	NA	NA	NA	NA	NA	NA	NA	0	0	0	0	0	0	0	0	0	0	0	0	0	0	0	0	0	0	0	0	0	0	0	0	0	0	0	0	0	0
CYE_r3.1SPA0_g115760.1	131	0.45	A0A314YR16_PRUYE	3.4e-40	167.2	NA	PE 4	NA	NA	NA	NA	NA	NA	NA	NA	NA	NA	NA	NA	0	0	0	0	0	0	0	0	0	0	0	0	0	0	0	0	0	0	0	0	0	0	0	0	0	0	0	0	0	0
CYE_r3.1SPA0_g115770.1	66	0.35	A0A314Z7F4_PRUYE	5.6e-13	75.9	NA	PE 4	NA	NA	NA	NA	NA	NA	NA	NA	NA	NA	NA	NA	0	0	0	0	0	0	0	0	0	0	0	0	0	0	0	0	0	0	0	0	0	0	0	0	0	0	0	0	0	0
CYE_r3.1SPA0_g115780.1	60	0.23	A0A251PLG5_PRUPE	4.9e-16	85.9	NA	PE 4	NA	IEA	NA	NA	NA	NA	NA	GO:0004672	protein kinase activity	GO:0016021	integral component of membrane	NA	0	0	0	0	0	0	0	0	0	0	0	0	0	0	0	0	0	0	0	0	0	0	0	0	0	0	0	0	0	0
CYE_r3.1SPA0_g115790.1	250	0.44	M5Y6S9_PRUPE	3.9e-61	237.7	NA	PE 4	NA	IEA	NA	NA	NA	NA	NA	GO:0003676	nucleic acid binding	NA	NA	NA	0	0	0	0	0	0	0	0	0	0	0	0	0	0	0	0	0	0	0	0	0	0	0	0	0	0	0	0	0	0
CYE_r3.1SPA0_g115800.1	126	0.21	A0A251NQK1_PRUPE	7.9e-32	139.4	NA	PE 4	NA	IEA	AT1G08465.1	Plant-specific transcription factor YABBY family protein	5e-24	GO:0007275	multicellular organism development	NA	NA	NA	NA	NA	0	0	0	0	0	0	0	0	0	0	0	0	0	0	0	0	0	0	0	0	0	0	0	0	0	0	0	0	0	0
CYE_r3.1SPA0_g115810.1	169	0.12	M5X6N3_PRUPE	1.5e-57	225.3	NA	PE 4	NA	IEA	NA	NA	NA	GO:0006355	regulation of transcription, DNA-templated	NA	NA	NA	NA	NA	0	0	0	0	0	0	0	0	0	0	0	0	0	0	0	0	0	0	0	0	0	0	0	0	0	0	0	0	0	0
CYE_r3.1SPA0_g115820.1	582	0.35	M5WL18_PRUPE	2e-262	907.5	NA	PE 4	NA	IEA	AT5G20950.3	Glycosyl hydrolase family protein	0	GO:0005975	carbohydrate metabolic process	GO:0004553	hydrolase activity, hydrolyzing O-glycosyl compounds	NA	NA	blue	0.106964	3.02106	0	0.264881	1.94076	0.742844	2.01565	0.490805	0.068128	2.21408	0	0	4.50847	5.70547	11.1838	7.12453	5.00312	7.04484	4.12951	6.44466	4.06792	2.05479	1.35633	0	0	0	0.536337	0	0	0
CYE_r3.1SPA0_g115830.1	236	0.51	A0A0D2TYH7_GOSRA	7e-74	280	NA	PE 3	NA	IEA	AT5G66410.1	thioredoxin domain PLP3B-like protein	8e-97	GO:0045454	cell redox homeostasis	GO:0043531	ADP binding	GO:0005623	cell	NA	0	0	0	0	0	0	0	0	0.015889	0	0	0	0	0	0	0	0	0	0	0	0	0	0	0	0	0	0	0	0	0
CYE_r3.1SPA0_g115840.1	567	0.35	F6H5Z0_VITVI	3.9e-203	710.7	NA	PE 4	NA	IBA	AT5G04885.3	Glycosyl hydrolase family protein	0	GO:0009251	glucan catabolic process	GO:0008422	beta-glucosidase activity	GO:0005886	plasma membrane	NA	0	0	0	0	0.056078	0.031239	0.030811	0.055284	0.026235	0.064281	0.491509	0	0.846338	0.865865	0.533264	0	0	0	0	0	0	0	0	0	0	0	0	0	0	0
CYE_r3.1SPA0_g115850.1	252	0.33	A5BA68_VITVI	4.2e-55	217.6	NA	PE 4	NA	IEA	AT4G23160.3	cysteine-rich RECEPTOR-like kinase	3e-28	GO:0015074	DNA integration	GO:0003676	nucleic acid binding	NA	NA	NA	0	0	0	0	0	0	0	0	0	0	0	0	0	0	0	0	0	0	0	0	0	0	0	0	0	0	0	0	0	0
CYE_r3.1SPA0_g115860.1	226	0.4	M5X2C6_PRUPE	3.3e-99	364	NA	PE 4	NA	IEA	NA	NA	NA	NA	NA	GO:0008234	cysteine-type peptidase activity	NA	NA	NA	0	0	0	0	0	0	0	0	0	0	0	0	0	0	0	0	0	0	0	0	0	0	0	0	0	0	0	0	0	0
CYE_r3.1SPA0_g115870.1	277	0.38	A0A251PRA8_PRUPE	1.4e-115	418.7	NA	PE 4	NA	IEA	NA	NA	NA	NA	NA	GO:0008234	cysteine-type peptidase activity	NA	NA	NA	0	0	0	0	0	0	0	0	0	0	0	0	0	0	0	0	0	0	0	0	0	0	0	0	0	0	0	0	0	0
CYE_r3.1SPA0_g115880.1	240	0.51	M5XJS6_PRUPE	7.9e-128	459.1	NA	PE 4	NA	NA	NA	NA	NA	NA	NA	NA	NA	NA	NA	NA	0	0	0	0	0	0	0	0	0	0	0	0	0	0	0	0	0	0	0	0	0	0	0	0	0	0	0	0	0	0
CYE_r3.1SPA0_g115890.1	37	0.45	A0A314ZEE2_PRUYE	3.9e-10	65.5	NA	PE 4	NA	NA	NA	NA	NA	NA	NA	NA	NA	NA	NA	NA	0	0	0	0	0	0	0	0	0	0	0	0	0	0	0	0	0	0	0	0	0	0	0	0	0	0	0	0	0	0
CYE_r3.1SPA0_g115900.1	141	0.43	A0A314Y575_PRUYE	6.1e-33	143.3	NA	PE 4	NA	NA	NA	NA	NA	NA	NA	NA	NA	NA	NA	NA	0	0	0	0	0	0	0	0	0	0	0	0	0	0	0	0	0	0	0	0	0	0	0	0	0	0	0	0	0	0
CYE_r3.1SPA0_g115910.1	348	0.16	M5Y0E0_PRUPE	7.4e-80	300.4	NA	PE 4	NA	NA	NA	NA	NA	NA	NA	NA	NA	NA	NA	NA	0	0	0	0	0	0	0	0	0	0	0	0	0	0	0	0	0	0	0	0	0	0	0	0	0	0	0	0	0	0
CYE_r3.1SPA0_g115920.1	115	0	M5WE52_PRUPE	1.7e-32	141.4	NA	PE 4	NA	NA	NA	NA	NA	NA	NA	NA	NA	NA	NA	NA	0	0	0	0	0	0	0	0	0	0	0	0	0	0	0	0	0	0	0	0	0	0	0	0	0	0	0	0	0	0
CYE_r3.1SPA0_g115930.1	115	0.2	M5XIP4_PRUPE	1.2e-33	145.2	NA	PE 4	NA	IEA	AT4G38180.1	FAR1-related sequence 5	6e-09	GO:0006355	regulation of transcription, DNA-templated	GO:0008270	zinc ion binding	NA	NA	NA	0	0	0	0	0	0	0	0	0	0	0	0	0	0	0	0	0	0	0	0	0	0	0	0	0	0	0	0	0	0
CYE_r3.1SPA0_g115940.1	102	0.29	A0A315AXS7_PRUYE	1.1e-28	128.6	NA	PE 4	NA	NA	NA	NA	NA	NA	NA	NA	NA	NA	NA	NA	0	0	0	0	0	0	0	0	0	0	0	0	0	0	0	0	0	0	0	0	0	0	0	0	0	0	0	0	0	0
CYE_r3.1SPA0_g115950.1	50	0.4	A0A251N4L4_PRUPE	3.4e-10	66.2	NA	PE 4	NA	IEA	NA	NA	NA	NA	NA	NA	NA	GO:0016021	integral component of membrane	NA	0	0	0	0	0	0	0	0	0	0	0	0	0	0	0	0	0	0	0	0	0	0	0	0	0	0	0	0	0	0
CYE_r3.1SPA0_g115960.1	146	0.58	M5WLL1_PRUPE	6.4e-48	193	NA	PE 4	NA	IEA	AT3G42170.1	BED zinc finger and hAT dimerization domain-containing protein DAYSLEEPER	6e-24	NA	NA	GO:0003677	DNA binding	NA	NA	NA	0	0	0	0	0	0	0	0	0	0	0	0	0	0	0	0	0	0	0	0	0	0	0	0	0	0	0	0	0	0
CYE_r3.1SPA0_g115970.1	125	0.59	M5W630_PRUPE	2.3e-30	134.4	NA	PE 4	NA	NA	NA	NA	NA	NA	NA	NA	NA	NA	NA	NA	0	0	0	0	0	0	0	0	0	0	0	0	0	0	0	0	0	0	0	0	0	0	0	0	0	0	0	0	0	0
CYE_r3.1SPA0_g115980.1	51	0.02	A0A251QCY8_PRUPE	3.5e-15	82.8	NA	PE 4	NA	NA	NA	NA	NA	NA	NA	NA	NA	NA	NA	NA	0	0	0	0	0	0	0	0	0	0	0	0	0	0	0	0	0	0	0	0	0	0	0	0	0	0	0	0	0	0
CYE_r3.1SPA0_g115990.1	90	0.47	M5VSW6_PRUPE	9.8e-15	82	NA	PE 4	NA	NA	NA	NA	NA	NA	NA	NA	NA	NA	NA	NA	0	0	0	0	0	0	0	0	0	0	0	0	0	0	0	0	0	0	0	0	0	0	0	0	0	0	0	0	0	0
CYE_r3.1SPA0_g116000.1	71	0.47	M5XQU0_PRUPE	1.9e-21	104	NA	PE 4	NA	NA	NA	NA	NA	NA	NA	NA	NA	NA	NA	NA	0	0	0	0	0	0	0	0	0	0	0	0	0	0	0	0	0	0	0	0	0	0	0	0	0	0	0	0	0	0
CYE_r3.1SPA0_g116010.1	92	0.46	M5W1E3_PRUPE	2.2e-30	134	NA	PE 4	NA	NA	NA	NA	NA	NA	NA	NA	NA	NA	NA	NA	0	0	0	0	0	0	0	0	0	0	0	0	0	0	0	0	0	0	0	0	0	0	0	0	0	0	0	0	0	0
CYE_r3.1SPA0_g116020.1	116	0.22	A0A251NRA0_PRUPE	5.3e-37	156.4	NA	PE 4	NA	IEA	AT4G38540.1	FAD/NAD(P)-binding oxidoreductase family protein	5e-09	NA	NA	GO:0071949	FAD binding	NA	NA	NA	0	0	0	0	0	0	0	0	0	0	0	0	0	0	0	0	0	0	0	0	0	0	0	0	0	0	0	0	0	0
CYE_r3.1SPA0_g116030.1	28	0.46	A0A314YPF8_PRUYE	2.1e-08	59.3	NA	PE 4	NA	NA	NA	NA	NA	NA	NA	NA	NA	NA	NA	NA	0	0	0	0	0	0	0	0	0	0	0	0	0	0	0	0	0	0	0	0	0	0	0	0	0	0	0	0	0	0
CYE_r3.1SPA0_g116040.1	229	0.24	A0A2P4I055_QUESU	4.7e-45	184.1	Putative cinnamyl alcohol dehydrogenase 9	PE 4	NA	IEA	AT4G39330.1	cinnamyl alcohol dehydrogenase 9	6e-44	NA	NA	GO:0016491	oxidoreductase activity	NA	NA	blue	1.35497	3.55676	4.10246	2.5907	1.60417	0.80623	1.04072	0.858096	1.20547	3.54591	2.51359	0	1.77051	0	1.55889	5.66794	3.22384	5.48356	3.32542	3.97759	4.73244	1.28663	0	0	0	2.48895	0	0	0	0
CYE_r3.1SPA0_g116050.1	238	0.21	A0A059BE57_EUCGR	4.1e-52	207.6	NA	PE 4	NA	IEA	AT1G20550.1	O-fucosyltransferase family protein	1e-58	GO:0006004	fucose metabolic process	GO:0016757	transferase activity, transferring glycosyl groups	NA	NA	NA	0.053486	0.054256	0.047279	0.170237	0.07143	0.051348	0.094667	0.031994	0.059333	0	0.024492	0	0	0	0	0	0	0	0	0	0	0	0	0	0	0	0	0	0	0
CYE_r3.1SPA0_g116060.1	202	0.24	A0A218XGX8_PUNGR	3.5e-43	177.6	NA	PE 4	NA	IEA	AT1G20550.1	O-fucosyltransferase family protein	4e-47	GO:0006004	fucose metabolic process	GO:0016757	transferase activity, transferring glycosyl groups	GO:0016021	integral component of membrane	NA	0.088539	0	0	0	0	0	0.048116	0	0.06239	0	0.168379	0	0	0	0	0	0	0	0	0	0	0	0	0	0	0	0	0	0	0
CYE_r3.1SPA0_g116070.1	54	0.46	A0A314XMH9_PRUYE	2.4e-14	80.1	NA	PE 4	NA	NA	NA	NA	NA	NA	NA	NA	NA	NA	NA	NA	0	0	0	0	0	0	0	0	0	0	0	0	0	0	0	0	0	0	0	0	0	0	0	0	0	0	0	0	0	0
CYE_r3.1SPA0_g116080.1	608	0.16	A0A314ZDD8_PRUYE	5e-217	756.9	WD repeat-containing protein 44	PE 4	NA	NA	AT5G24320.1	Transducin/WD40 repeat-like superfamily protein	1e-92	NA	NA	NA	NA	NA	NA	NA	0.105658	0.178231	0.062779	0.088338	0.134925	0.111767	0.145496	0.136323	0.212051	0.132686	0.239907	0.039586	0	0	0	0	0	0	0	0.136455	0	0	0	0	0	0	0	0	0	0
CYE_r3.1SPA0_g116090.1	70	0.45	A0A2P6QEY7_ROSCH	9.3e-29	128.3	Putative apyrase	PE 3	3.6.1.5	IEA	AT2G02970.1	GDA1/CD39 nucleoside phosphatase family protein	4e-13	NA	NA	GO:0102491	dGTP phosphohydrolase activity	GO:0016021	integral component of membrane	NA	0.072904	0.019904	1.06714	0	0.091778	0.068893	0.471696	0.019538	0.076439	0.099765	1.03598	0.013691	0.003696	0	0	0.200194	0	0.670884	0.650434	0	0	0.567454	3.81892	2.76505	0	0.079392	1.01244	1.70419	0.769813	0
CYE_r3.1SPA0_g116100.1	377	0.25	M5VY74_PRUPE	1.9e-161	571.6	NA	PE 3	NA	IEA	AT1G14240.4	GDA1/CD39 nucleoside phosphatase family protein	1e-50	NA	NA	GO:0016787	hydrolase activity	GO:0016021	integral component of membrane	NA	0.702283	0.622762	0.451891	1.29076	1.42916	1.129	1.46907	0.284491	1.30398	0.348632	0.759975	0.126432	0.291467	0	0	0	0	0	0	0.157238	0	0	0	0	0	0.210438	0	0	0	0
CYE_r3.1SPA0_g116110.1	448	0.24	M5WHT6_PRUPE	5.7e-250	865.9	NA	PE 4	NA	IEA	AT1G74470.1	Pyridine nucleotide-disulfide oxidoreductase family protein	0	GO:0015995	chlorophyll biosynthetic process	GO:0045550	geranylgeranyl reductase activity	NA	NA	grey	0.45221	3.04983	2.57411	4.68276	4.2164	3.0715	1.01418	1.81889	3.8511	1.98345	2.3959	0.444025	0.112646	1.05896	1.64624	1.42105	2.85141	4.61286	2.44456	3.04679	3.25182	4.36307	1.11292	3.06632	3.87653	1.80517	0	0.580168	6.96401	0.710647
CYE_r3.1SPA0_g116120.1	386	0.28	A0A251NR07_PRUPE	2.8e-212	740.3	NA	PE 4	NA	IEA	AT4G10950.2	SGNH hydrolase-type esterase superfamily protein	2e-69	NA	NA	GO:0016788	hydrolase activity, acting on ester bonds	NA	NA	magenta	0.041322	0	0	0	0.057552	0.066667	0.091497	0.057477	0.069388	1.02022	9.88111	0.139729	32.7528	0	0	0	0	0	0	0	0.113411	0	0	0.716283	0	0	0	0	1.45442	1.67675
CYE_r3.1SPA0_g116130.1	42	0.39	M5XA79_PRUPE	2.1e-13	76.6	NA	PE 4	NA	IEA	NA	NA	NA	NA	NA	NA	NA	GO:0016021	integral component of membrane	NA	0	0	0	0	0	0	0	0	0	0	0	0	0	0	0	0	0	0	0	0	0	0	0	0	0	0	0	0	0	0
CYE_r3.1SPA0_g116140.1	567	0.05	A0A314Z1Y0_PRUYE	0	1150.2	F-box/WD-40 repeat-containing protein	PE 4	NA	NA	AT5G21040.3	F-box protein 2	0	NA	NA	NA	NA	NA	NA	turquoise	6.78071	4.57316	7.7707	5.85002	8.16119	7.67388	8.5458	8.47809	7.72065	4.86162	7.49835	4.99418	7.38448	3.66482	7.74225	5.92185	7.63409	4.59106	3.65677	4.21028	3.45418	1.38705	1.59476	2.99413	5.93197	8.52883	2.85255	2.13661	3.52194	1.88377
CYE_r3.1SPA0_g116150.1	107	0.29	M5XIF8_PRUPE	1.5e-38	161.4	NA	PE 4	NA	IEA	NA	NA	NA	NA	NA	GO:0008270	zinc ion binding	NA	NA	NA	0	0	0	0	0	0	0	0	0	0	0	0	0	0	0	0	0	0	0	0	0	0	0	0	0	0	0	0	0	0
CYE_r3.1SPA0_g116160.1	431	0.32	M5Y964_PRUPE	2.8e-190	667.5	NA	PE 4	NA	IEA	AT1G66170.1	RING/FYVE/PHD zinc finger superfamily protein	8e-26	NA	NA	GO:0046872	metal ion binding	NA	NA	NA	0	0	0	0	0	0	0	0	0	0	0	0	0	0	0	0	0	0	0	0	0	0	0	0	0	0	0	0	0	0
CYE_r3.1SPA0_g116170.1	176	0.46	M5WS38_PRUPE	4.4e-43	177.2	NA	PE 4	NA	NA	NA	NA	NA	NA	NA	NA	NA	NA	NA	NA	0	0	0	0	0	0	0	0	0	0	0	0	0	0	0	0	0	0	0	0	0	0	0	0	0	0	0	0	0	0
CYE_r3.1SPA0_g116180.1	91	0.47	A6XN20_PRUPE	2.3e-11	70.9	NA	PE 4	NA	NA	NA	NA	NA	NA	NA	NA	NA	NA	NA	NA	0	0	0	0	0	0	0	0	0	0	0	0	0	0	0	0	0	0	0	0	0	0	0	0	0	0	0	0	0	0
CYE_r3.1SPA0_g116190.1	167	0.45	A6XN20_PRUPE	6.9e-46	186.4	NA	PE 4	NA	NA	NA	NA	NA	NA	NA	NA	NA	NA	NA	NA	0	0	0	0	0	0	0	0	0	0	0	0	0	0	0	0	0	0	0	0	0	0	0	0	0	0	0	0	0	0
CYE_r3.1SPA0_g116200.1	106	0.47	A0A314ZEZ1_PRUYE	1.7e-27	124.8	Cyclic dof factor 2	PE 4	NA	NA	NA	NA	NA	NA	NA	NA	NA	NA	NA	NA	0	0	0	0	0	0	0	0	0	0	0	0	0	0	0	0	0	0	0	0	0	0	0	0	0	0	0	0	0	0
CYE_r3.1SPA0_g116210.1	1008	0.02	A0A251NEI6_PRUPE	0	1622.4	NA	PE 4	NA	IEA	AT5G09840.1	Putative endonuclease or glycosyl hydrolase	0	GO:0010468	regulation of gene expression	NA	NA	GO:0005777	peroxisome	NA	0.305421	0.439843	0.198727	0.63369	0.803137	0.825107	1.24474	1.62549	2.14228	0.745673	1.93301	0.450616	0.613751	0.637513	0.977857	2.90625	1.32157	0.877865	1.42514	0.580055	0.894096	0.301139	0	0.137119	0.56836	1.42463	0	0.333269	0	0.081607
CYE_r3.1SPA0_g116220.1	214	0.07	M5VTC1_PRUPE	1.8e-81	305.1	NA	PE 4	NA	IEA	AT5G11290.2	transmembrane protein, putative (DUF247)	2e-28	NA	NA	NA	NA	GO:0016021	integral component of membrane	NA	0	0	0	0	0	0	0	0	0	0	0	0	0	0	0	0	0	0	0	0	0	0	0	0	0	0	0	0	0	0
CYE_r3.1SPA0_g116230.1	417	0.15	A0A218WMW3_PUNGR	8.7e-238	825.1	Proteasome endopeptidase complex	PE 3	3.4.25.1	IEA	AT2G26990.1	proteasome family protein	0	GO:0006511	ubiquitin-dependent protein catabolic process	GO:0004298	threonine-type endopeptidase activity	GO:0016021	integral component of membrane	grey	0.027615	0.199124	2.08595	0.056589	1.10545	0	1.27792	1.01658	0.05255	5.58596	0.036409	2.00257	1.73377	0	0	0	2.29452	1.74077	0.735094	0	0	0	0	0	0	0.17153	0	0	0	0.678188
CYE_r3.1SPA0_g116240.1	243	0.22	M5WA47_PRUPE	4e-55	217.6	NA	PE 4	NA	NA	AT2G25010.1	Aminotransferase-like, plant mobile domain family protein	3e-17	NA	NA	NA	NA	NA	NA	NA	0	0	0	0	0	0	0	0	0	0	0	0	0	0	0	0	0	0	0	0	0	0	0	0	0	0	0	0	0	0
CYE_r3.1SPA0_g116250.1	397	0.16	A0A251NR11_PRUPE	1.2e-227	791.6	NA	PE 4	NA	IEA	AT2G02800.2	protein kinase 2B	2e-161	NA	NA	GO:0005524	ATP binding	NA	NA	turquoise	2.55814	2.00993	1.63688	1.3906	2.15803	1.60907	0.957699	0.903844	1.11833	0.634625	0.608775	3.6773	0	0	0	0	0	0	0	0	0	0	0	0.664761	0	0	2.04896	0	0	1.45764
CYE_r3.1SPA0_g116260.1	350	0.25	A0A251NR77_PRUPE	3.9e-192	673.3	NA	PE 3	NA	IEA	AT1G02850.2	beta glucosidase 11	2e-172	GO:0005975	carbohydrate metabolic process	GO:0004553	hydrolase activity, hydrolyzing O-glycosyl compounds	NA	NA	NA	0	0	0	0	0	0	0	0	0	0	0	0	0	0	0	0	0	0	0	0	0	0	0	0	0	0	0	0	0	0
CYE_r3.1SPA0_g116270.1	137	0.41	A0A251NR04_PRUPE	4.5e-73	276.6	NA	PE 3	NA	IEA	AT1G02850.1	beta glucosidase 11	2e-44	GO:0005975	carbohydrate metabolic process	GO:0004553	hydrolase activity, hydrolyzing O-glycosyl compounds	GO:0016021	integral component of membrane	NA	0.064484	0.414273	0.417382	1.05273	0.255455	0.231429	0.082329	0.055184	0.122447	0.070157	0.111681	0.459987	0	0	0	1.74889	0	0.831898	0	0	0	0	0	1.61552	0	0	10.6852	0	0	1.23553
CYE_r3.1SPA0_g116280.1	128	0.26	A0A067KGY0_JATCU	2.1e-16	88.2	Structural maintenance of chromosomes protein	PE 3	NA	IEA	AT2G27170.2	Structural maintenance of chromosomes (SMC) family protein	5e-21	GO:0051276	chromosome organization	GO:0005524	ATP binding	GO:0005634	nucleus	NA	0.141541	0	0	0	0	0.060133	0.027354	0.074548	0.337853	0	0.108449	0.160352	0	0	0	0	0	0	0	0	0	0	0	0	0	0	0	0	0	0
CYE_r3.1SPA0_g116290.1	125	0.27	A0A2P2JCX4_RHIMU	2.7e-23	110.9	NA	PE 3	NA	IEA	AT4G30890.3	ubiquitin-specific protease 24	5e-23	GO:0006511	ubiquitin-dependent protein catabolic process	GO:0036459	thiol-dependent ubiquitinyl hydrolase activity	NA	NA	NA	0.014326	0.028246	0	0	0	0.019852	0.014016	0.030825	0.018952	0.016255	0.163187	0.038812	0	0	0	0	0	0.187098	0.266571	0.436706	0.972227	0	0.658486	0.773472	0	0	0.912801	0	2.13689	0.265172
CYE_r3.1SPA0_g116300.1	62	0.02	M5XLX8_PRUPE	1.8e-20	100.5	Beta-hexosaminidase	PE 3	3.2.1.52	IEA	NA	NA	NA	GO:0005975	carbohydrate metabolic process	GO:0004563	beta-N-acetylhexosaminidase activity	GO:0016021	integral component of membrane	NA	0	0	0	0	0	0	0	0	0	0	0	0.011992	0	0	0	0	0	0	0	0.235424	0	0	0	0	0	0	0	0	0	0
CYE_r3.1SPA0_g116310.1	332	0.35	M5W7T5_PRUPE	7.7e-119	429.9	NA	PE 4	NA	IEA	AT2G35340.1	helicase domain-containing protein	1e-98	NA	NA	GO:0005524	ATP binding	NA	NA	NA	0.259233	0.677563	0	0.406338	0	0	0	0	0	0.160545	0	0.216902	0.752724	0	0.318031	0.814308	0.235482	0	0.311343	0	0	0.473595	0	0	0	0	0	0	0	0
CYE_r3.1SPA0_g116320.1	529	0.25	A0A2P4KCV6_QUESU	7e-161	570.1	Pre-mrna-splicing factor atp-dependent rna helicase deah1	PE 4	NA	IEA	AT1G32490.2	RNA helicase family protein	0	NA	NA	GO:0005524	ATP binding	NA	NA	NA	1.03642	1.18718	0.962459	1.25081	2.25009	1.65679	1.99438	1.81497	1.56933	0.625543	1.22382	1.26513	0.447015	0	0.528602	0.374117	0.151636	0.710404	0.515989	0.21428	0.269144	0	0.30064	0.378168	1.12084	0.832374	0	0.264297	0	0.969814
CYE_r3.1SPA0_g116330.1	179	0.21	A0A314ZGR2_PRUYE	4.7e-69	263.5	Protein TONSOKU isoform X1	PE 4	NA	NA	AT3G18730.1	tetratricopeptide repeat (TPR)-containing protein	7e-14	NA	NA	NA	NA	NA	NA	NA	0.282308	0.400929	0.156589	0.234046	0.26148	0.468703	0.09042	0.174809	0.068688	0.116759	0.365231	0.447303	0	0	0	0	0	0	0	0	0	0	0	0	0	0	0	0	0	0
CYE_r3.1SPA0_g116340.1	77	0.01	M5W2Q5_PRUPE	5.9e-38	159.1	NA	PE 4	NA	NA	AT3G18715.1	inflorescence deficient in abscission (IDA)-like 4	1e-14	NA	NA	NA	NA	NA	NA	NA	0.81328	0.705428	1.2424	0.48276	0.709628	0.448165	0.522546	0.127912	0.286421	0.214085	1.52203	0.403736	2.32945	0	1.04727	0.457125	0.580543	0	0	0.447412	1.33897	0	1.69226	1.41567	0	0	0	0	0	2.00728
CYE_r3.1SPA0_g116350.1	149	0.61	A5ACT8_VITVI	7.3e-45	183	NA	PE 4	NA	IEA	AT4G23160.3	cysteine-rich RECEPTOR-like kinase	2e-34	GO:0015074	DNA integration	GO:0003676	nucleic acid binding	GO:0016021	integral component of membrane	NA	0	0	0	0	0	0	0	0	0	0	0	0	0	0	0	0	0	0	0	0	0	0	0	0	0	0	0	0	0	0
CYE_r3.1SPA0_g116360.1	509	0.59	A0A314YJ73_PRUYE	3.8e-117	424.9	NA	PE 4	NA	NA	AT1G50830.1	Aminotransferase-like, plant mobile domain family protein	4e-17	NA	NA	NA	NA	NA	NA	NA	0	0	0	0	0	0	0	0	0	0	0	0	0	0	0	0	0	0	0	0	0	0	0	0	0	0	0	0	0	0
CYE_r3.1SPA0_g116370.1	398	0.44	A0A314Y8I2_PRUYE	2.6e-129	464.9	NA	PE 4	NA	NA	NA	NA	NA	NA	NA	NA	NA	NA	NA	NA	0	0	0	0	0	0	0	0	0	0	0	0	0	0	0	0	0	0	0	0	0	0	0	0	0	0	0	0	0	0
CYE_r3.1SPA0_g116380.1	148	0.48	A0A314YQ45_PRUYE	2.1e-31	138.3	NA	PE 4	NA	NA	NA	NA	NA	NA	NA	NA	NA	NA	NA	NA	0	0	0	0	0	0	0	0	0	0	0	0	0	0	0	0	0	0	0	0	0	0	0	0	0	0	0	0	0	0
CYE_r3.1SPA0_g116390.1	309	0.84	A0A2P6QBX0_ROSCH	1e-79	299.7	Putative ribonuclease H-like domain-containing protein	PE 4	NA	IEA	NA	NA	NA	GO:0015074	DNA integration	GO:0003676	nucleic acid binding	NA	NA	NA	0	0	0	0	0	0	0	0	0	0	0	0	0	0	0	0	0	0	0	0	0	0	0	0	0	0	0	0	0	0
CYE_r3.1SPA0_g116400.1	67	1	A0A314XQ28_PRUYE	1.3e-24	114.4	NA	PE 4	NA	NA	NA	NA	NA	NA	NA	NA	NA	NA	NA	NA	0	0	0	0	0	0	0	0	0	0	0	0	0	0	0	0	0	0	0	0	0	0	0	0	0	0	0	0	0	0
CYE_r3.1SPA0_g116410.1	216	0.4	M5VV48_PRUPE	1e-71	272.7	NA	PE 4	NA	IEA	NA	NA	NA	NA	NA	GO:0008234	cysteine-type peptidase activity	NA	NA	NA	0	0	0	0	0	0	0	0	0	0	0	0	0	0	0	0	0	0	0	0	0	0	0	0	0	0	0	0	0	0
CYE_r3.1SPA0_g116420.1	170	0.14	A0A0F7GZE2_9ROSI	3.6e-41	170.6	NADH dehydrogenase-like complex O	PE 2	NA	IEA	AT1G74880.1	NAD(P)H:plastoquinone dehydrogenase complex subunit O	5e-44	NA	NA	GO:0016655	oxidoreductase activity, acting on NAD(P)H, quinone or similar compound as acceptor	GO:0005886	plasma membrane	NA	0.007581	0.17245	0.014315	0	0.080032	0	0.021098	0	0	0.055486	0	0.118438	0	0	0	0	0	0	0	0	0.05867	0	1.22971	0	0	1.78015	0	0	0	0
CYE_r3.1SPA0_g116430.1	354	0.21	V9NCA7_FRAAN	1.1e-103	379.4	Flavin-containing monooxygenase	PE 2	1.-.-.-	IEA	AT1G48910.1	Flavin-containing monooxygenase family protein	2e-103	NA	NA	GO:0050661	NADP binding	GO:0016021	integral component of membrane	NA	0	0	0	0	0	0	0	0	0	0	0	0	0	0	0	0	0	0	0	0	0	0	0	0	0	0	0	0	0	0
CYE_r3.1SPA0_g116440.1	409	0.14	A0A314XQY8_PRUYE	1.5e-212	741.5	Protein IQ-DOMAIN 1	PE 4	NA	NA	AT3G22190.4	IQ-domain 5	1e-104	NA	NA	NA	NA	NA	NA	NA	0	0	0	0	0	0	0	0	0	0	0	0	0	0	0	0	0	0	0	0	0	0	0	0	0	0	0	0	0	0
CYE_r3.1SPA0_g116450.1	96	0.37	A0A251NQM0_PRUPE	7e-49	195.7	NA	PE 4	NA	IEA	AT5G22070.1	Core-2/I-branching beta-1,6-N-acetylglucosaminyltransferase family protein	4e-51	NA	NA	GO:0008375	acetylglucosaminyltransferase activity	GO:0016020	membrane	yellow	1.80038	2.88842	0.980394	1.59224	1.03885	0.763196	1.09789	1.26357	0.932422	0.257635	1.44984	0.9073	2.56387	0.867498	2.90153	1.86925	1.96726	1.71263	1.91243	4.55145	6.51573	0.520161	8.74183	7.71995	4.28556	1.7483	5.09852	16.8837	0.664845	0.110192
CYE_r3.1SPA0_g116460.1	35	0.4	A0A314XTX3_PRUYE	9.2e-07	54.3	NA	PE 4	NA	NA	NA	NA	NA	NA	NA	NA	NA	NA	NA	NA	0	0	0	0	0	0	0	0	0	0	0	0	0	0	0	0	0	0	0	0	0	0	0	0	0	0	0	0	0	0
CYE_r3.1SPA0_g116470.1	138	0.42	M5W529_PRUPE	1.1e-63	245.4	NA	PE 3	NA	IEA	AT3G07040.1	NB-ARC domain-containing disease resistance protein	1e-19	NA	NA	GO:0043531	ADP binding	NA	NA	NA	0	0	0	0	0	0	0	0	0	0	0	0.074119	0	0	0	0	0	0	0.425336	0	0	0	0	0	0	0	0	0	0	0
CYE_r3.1SPA0_g116480.1	605	0.18	M5W618_PRUPE	7.1e-179	630.2	NA	PE 3	NA	IEA	AT3G07040.1	NB-ARC domain-containing disease resistance protein	4e-106	NA	NA	GO:0043531	ADP binding	NA	NA	NA	0.03318	0.091351	0.058218	0.040545	0	0.012483	0.029502	0.031847	0.01693	0	0.006771	0	0	0	0	0	0	0	0	0	0	0	0	0	0	0	0	0	0	0
CYE_r3.1SPA0_g116490.1	290	0.33	M5VZR3_PRUPE	5e-130	466.8	NA	PE 4	NA	IEA	AT3G44160.1	Outer membrane OMP85 family protein	2e-128	NA	NA	NA	NA	GO:0019867	outer membrane	NA	0.443156	0.654977	0.099889	0.505533	1.00031	0.551533	0.226872	0.942508	0.352178	0.3155	0.841768	0.605216	0	0	0.218571	0.831	1.63976	0.211843	0.231976	0.661613	0.259045	0	0.408019	0	0	0.539047	0	1.67364	0	0.134061
CYE_r3.1SPA0_g116500.1	116	1	D9ZJD7_MALDO	1.8e-55	217.6	T-complex protein 1 subunit eta	PE 2	NA	IEA	AT3G11830.1	TCP-1/cpn60 chaperonin family protein	4e-56	GO:0006457	protein folding	GO:0005524	ATP binding	GO:0005737	cytoplasm	blue	17.4825	13.0264	13.9993	20.7994	24.4129	23.618	22.3853	14.5628	21.8218	25.77	23.4368	12.0021	11.1122	13.4136	18.2223	14.0948	14.9553	15.9537	8.53987	8.16713	0.725724	18.6885	9.56935	10.7465	13.9124	32.6919	4.95888	1.84754	3.7863	4.7691
CYE_r3.1SPA0_g116510.1	278	0.15	A0A251NQV8_PRUPE	5e-158	559.7	NADH-cytochrome b5 reductase	PE 3	1.6.2.2	IEA	AT5G17770.1	NADH:cytochrome B5 reductase 1	4e-159	NA	NA	GO:0004128	cytochrome-b5 reductase activity, acting on NAD(P)H	GO:0016021	integral component of membrane	brown	5.65367	4.23118	3.22813	4.35022	5.1391	4.01731	3.68411	2.6384	1.50766	4.4248	3.47003	1.74877	0.685483	1.48459	2.71605	2.20601	1.8546	1.91718	2.08413	0.510496	1.02942	0	0	0.342901	0	4.24305	0	0	0	0
CYE_r3.1SPA0_g116520.1	59	0.33	A0A314Y2P3_PRUYE	1.8e-10	67.4	NA	PE 4	NA	NA	NA	NA	NA	NA	NA	NA	NA	NA	NA	NA	0	0	0	0	0	0	0	0	0	0	0	0	0	0	0	0	0	0	0	0	0	0	0	0	0	0	0	0	0	0
CYE_r3.1SPA0_g116530.1	221	0.1	A0A251NQV2_PRUPE	2.7e-120	434.1	NA	PE 4	NA	IEA	AT2G21530.1	SMAD/FHA domain-containing protein	3e-53	NA	NA	NA	NA	GO:0009535	chloroplast thylakoid membrane	blue	15.3479	8.52316	8.63144	6.25336	5.11875	11.524	12.1603	8.97498	13.1636	25.6073	14.5025	29.8638	6.97117	11.8331	15.9682	21.7078	16.4621	18.289	28.8556	21.0291	27.8564	19.4834	21.1871	12.6966	17.2753	25.8531	20.4372	4.70131	3.48631	7.26081
CYE_r3.1SPA0_g116540.1	214	0.07	A0A251RDK2_PRUPE	1.1e-115	418.7	NA	PE 4	NA	IEA	AT4G21065.2	Tetratricopeptide repeat (TPR)-like superfamily protein	6e-69	NA	NA	GO:0008270	zinc ion binding	NA	NA	NA	0	0.016517	0	0	0.028058	0.02345	0	0.032422	0.013136	0	0.020997	0	0	0	0	0	0	0	0	0	0	0	0	0	0	0	0	0	0	0
CYE_r3.1SPA0_g116550.1	697	0.16	M5VXK4_PRUPE	0	1110.1	NA	PE 4	NA	IEA	AT5G20990.1	molybdopterin biosynthesis CNX1 protein / molybdenum cofactor biosynthesis enzyme CNX1 (CNX1)	0	GO:0006777	Mo-molybdopterin cofactor biosynthetic process	NA	NA	NA	NA	NA	0	0	0	0	0.068328	0.236117	0	0	0	0	0.021109	0	0	0	0	0	0	0	0	0	0	0	0	0	0	0	0	0	0	0
CYE_r3.1SPA0_g116560.1	717	0.11	A0A248XBF3_MALDO	3e-230	800.8	SE	PE 2	NA	IEA	AT2G27100.1	C2H2 zinc-finger protein SERRATE (SE)	0	NA	NA	GO:0003676	nucleic acid binding	NA	NA	NA	0	0	0	0	0.00015	0.001864	0.005674	0	0	0	0.004906	0	0	0	0	0	0	0	0	0	0	0	0	0	0	0	0	0	0	0
CYE_r3.1SPA0_g116570.1	86	0.57	A0A314ZJQ7_PRUYE	1.9e-16	87.8	NA	PE 4	NA	NA	NA	NA	NA	NA	NA	NA	NA	NA	NA	NA	0	0	0	0	0	0	0	0	0	0	0	0	0	0	0	0	0	0	0	0	0	0	0	0	0	0	0	0	0	0
CYE_r3.1SPA0_g116580.1	66	0.54	M5Y114_PRUPE	2.9e-09	63.5	NA	PE 4	NA	IEA	NA	NA	NA	NA	NA	GO:0020037	heme binding	NA	NA	NA	0	0	0	0	0	0	0	0	0	0	0	0	0	0	0	0	0	0	0	0	0	0	0	0	0	0	0	0	0	0
CYE_r3.1SPA0_g116590.1	123	1	A0A251NQP2_PRUPE	1.5e-50	201.4	NA	PE 4	NA	IEA	AT5G04885.2	Glycosyl hydrolase family protein	7e-45	GO:0005975	carbohydrate metabolic process	GO:0004553	hydrolase activity, hydrolyzing O-glycosyl compounds	NA	NA	NA	0	0	0	0	0	0	0	0	0	0	0	0	0	0	0	0	0	0	0	0	0	0	0	0	0	0	0	0	0	0
CYE_r3.1SPA0_g116600.1	268	0.08	M5W1Y1_PRUPE	1.8e-142	508.1	NA	PE 4	NA	IEA	AT4G32960.1	BRISC/BRCA1-A complex protein	2e-120	GO:0045739	positive regulation of DNA repair	NA	NA	GO:0070531	BRCA1-A complex	turquoise	2.40545	2.35929	2.77183	2.24625	2.15594	3.49647	2.94149	3.48673	5.12804	7.39781	4.46353	1.19715	2.72587	0.313574	1.08972	0.246612	1.51434	0.952721	0.609343	0.507013	0	0	0.124973	0	0	0.155234	0	0.208091	0	0.73678
CYE_r3.1SPA0_g116610.1	102	0.2	W9RBD7_9ROSA	1.7e-40	167.9	ABC transporter F family member 4	PE 4	NA	IEA	AT3G54540.2	general control non-repressible 4	1e-48	NA	NA	GO:0016887	ATPase activity	NA	NA	NA	0	0	0	0	0	0	0	0	0	0	0.055322	0	0	0	0	0	0	0	0	0	0	0	0	0	0	0	0	0	0	0
CYE_r3.1SPA0_g116620.1	382	0.12	M5W867_PRUPE	2e-118	428.7	NA	PE 4	NA	IEA	AT3G50190.1	transmembrane protein, putative (DUF247)	1e-36	NA	NA	NA	NA	GO:0016021	integral component of membrane	NA	0	0	0	0	0	0	0	0	0	0	0	0	0	0	0	0	0	0	0	0	0	0	0	0	0	0	0	0	0	0
CYE_r3.1SPA0_g116630.1	558	0.23	I1ML02_SOYBN	1.3e-174	615.9	NA	PE 4	NA	IBA	AT5G04885.2	Glycosyl hydrolase family protein	0	GO:0009251	glucan catabolic process	GO:0008422	beta-glucosidase activity	GO:0005886	plasma membrane	NA	0	0	0	0	0	0	0	0	0	0	0	0	0	0	0	0	0	0	0	0	0	0	0	0	0	0	0	0	0	0
CYE_r3.1SPA0_g116640.1	970	0.2	A0A2C9VNR3_MANES	0	1507.7	Structural maintenance of chromosomes protein	PE 3	NA	IEA	AT2G27170.2	Structural maintenance of chromosomes (SMC) family protein	0	GO:0007062	sister chromatid cohesion	GO:0005524	ATP binding	GO:0009506	plasmodesma	NA	0	0	0	0	0	0	0	0	0	0	0	0	0	0	0	0	0	0	0	0	0	0	0	0	0	0	0	0	0	0
CYE_r3.1SPA0_g116650.1	86	0.57	A0A314ZJQ7_PRUYE	1.9e-16	87.8	NA	PE 4	NA	NA	NA	NA	NA	NA	NA	NA	NA	NA	NA	NA	0	0	0	0	0	0	0	0	0	0	0	0	0	0	0	0	0	0	0	0	0	0	0	0	0	0	0	0	0	0
CYE_r3.1SPA0_g116660.1	66	0.54	M5Y114_PRUPE	2.9e-09	63.5	NA	PE 4	NA	IEA	NA	NA	NA	NA	NA	GO:0020037	heme binding	NA	NA	NA	0	0	0	0	0	0	0	0	0	0	0	0	0	0	0	0	0	0	0	0	0	0	0	0	0	0	0	0	0	0
CYE_r3.1SPA0_g116670.1	123	1	A0A251NQP2_PRUPE	1.5e-50	201.4	NA	PE 4	NA	IEA	AT5G04885.2	Glycosyl hydrolase family protein	7e-45	GO:0005975	carbohydrate metabolic process	GO:0004553	hydrolase activity, hydrolyzing O-glycosyl compounds	NA	NA	NA	0	0	0	0	0	0	0	0	0	0	0	0	0	0	0	0	0	0	0	0	0	0	0	0	0	0	0	0	0	0
CYE_r3.1SPA0_g116680.1	268	0.08	M5W1Y1_PRUPE	1.8e-142	508.1	NA	PE 4	NA	IEA	AT4G32960.1	BRISC/BRCA1-A complex protein	2e-120	GO:0045739	positive regulation of DNA repair	NA	NA	GO:0070531	BRCA1-A complex	turquoise	2.29171	2.68944	2.70544	2.66929	2.47173	3.30137	4.05256	3.85844	4.67916	9.03998	5.45531	1.09162	2.22673	0.729169	1.70825	0	0.584505	0.002424	1.44716	0.985565	0	0	0	0	0	0	0	0	0	0.002233
CYE_r3.1SPA0_g116690.1	102	0.2	W9RBD7_9ROSA	1.7e-40	167.9	ABC transporter F family member 4	PE 4	NA	IEA	AT3G54540.2	general control non-repressible 4	1e-48	NA	NA	GO:0016887	ATPase activity	NA	NA	NA	0	0	0	0	0	0	0	0	0	0	0.055712	0	0	0	0	0	0	0	0	0	0	0	0	0	0	0	0	0	0	0
CYE_r3.1SPA0_g116700.1	279	0.26	A0A314ZB99_PRUYE	2.9e-65	251.5	UPF0481 protein	PE 4	NA	NA	AT3G50140.1	transmembrane protein, putative (DUF247)	6e-19	NA	NA	NA	NA	NA	NA	NA	0	0	0	0	0	0	0	0	0	0	0	0	0	0	0	0	0	0	0	0	0	0	0	0	0	0	0	0	0	0
CYE_r3.1SPA0_g116710.1	103	1	A0A314Z5U3_PRUYE	2.2e-40	167.5	NA	PE 4	NA	NA	NA	NA	NA	NA	NA	NA	NA	NA	NA	NA	0	0	0	0	0	0	0	0	0	0	0	0	0	0	0	0	0	0	0	0	0	0	0	0	0	0	0	0	0	0
CYE_r3.1SPA0_g116720.1	908	0.21	A0A2P5CDN9_PARAD	4.1e-232	807.4	Structural maintenance of chromosomes protein	PE 3	NA	IEA	AT2G27170.2	Structural maintenance of chromosomes (SMC) family protein	0	GO:0051276	chromosome organization	GO:0005524	ATP binding	GO:0005694	chromosome	NA	0	0	0	0	0	0	0	0	0	0	0	0	0	0	0	0	0	0	0	0	0	0	0	0	0	0	0	0	0	0
CYE_r3.1SPA0_g116730.1	83	0.15	A0A251R314_PRUPE	2.1e-17	90.9	NA	PE 4	NA	NA	NA	NA	NA	NA	NA	NA	NA	NA	NA	NA	0	0	0	0	0	0	0	0	0	0	0	0	0	0	0	0	0	0	0	0	0	0	0	0	0	0	0	0	0	0
CYE_r3.1SPA0_g116740.1	60	0.04	M5X599_PRUPE	2.5e-14	80.1	NA	PE 4	NA	IEA	NA	NA	NA	GO:0005975	carbohydrate metabolic process	GO:0004553	hydrolase activity, hydrolyzing O-glycosyl compounds	NA	NA	NA	0	0	0	0	0	0	0	0	0	0	0	0	0	0	0	0	0	0	0	0	0	0	0	0	0	0	0	0	0	0
CYE_r3.1SPA0_g116750.1	226	0.07	M5VZY7_PRUPE	1.1e-121	438.7	NA	PE 4	NA	IEA	AT5G21070.1	Fe(3+) dicitrate transport system permease	6e-146	NA	NA	NA	NA	GO:0016021	integral component of membrane	blue	14.8186	13.7892	13.8789	12.1171	12.9221	15.179	17.9133	12.5943	13.5632	25.1272	16.751	9.16476	13.3315	20.1008	16.4848	12.3384	17.686	15.21	19.6428	23.2379	24.5466	4.38033	7.89536	11.3992	9.77737	16.3473	0	6.91511	13.06	2.85425
CYE_r3.1SPA0_g116760.1	112	0.29	A0A314ZGL7_PRUYE	2.5e-29	131	NA	PE 4	NA	NA	NA	NA	NA	NA	NA	NA	NA	NA	NA	NA	0	0	0	0	0	0	0	0	0	0	0	0	0	0	0	0	0	0	0	0	0	0	0	0	0	0	0	0	0	0
CYE_r3.1SPA0_g116770.1	316	0.09	M5WH05_PRUPE	3.4e-177	623.6	NA	PE 4	NA	IEA	AT5G21140.1	embryo defective 1379	6e-126	GO:0006281	DNA repair	GO:0046872	metal ion binding	GO:0030915	Smc5-Smc6 complex	turquoise	0.759924	2.06474	0.722581	1.85513	1.46232	0.798799	2.90456	1.67103	2.60389	4.66742	1.2798	1.49544	0	0	0	0	0.13817	0	0	0	1.02926	0	0	0	0	0	0	0	0	0
CYE_r3.1SPA0_g116780.1	393	0.42	M5W728_PRUPE	1e-202	708.8	NA	PE 3	NA	IEA	AT1G50180.1	NB-ARC domain-containing disease resistance protein	3e-80	NA	NA	GO:0043531	ADP binding	NA	NA	NA	0	0.393109	0	0.07452	0.130344	0.232476	0	0.016957	0.024418	0	0.012018	0	0	0	0	0	0	0	0	0	0	0	0	0	0	0	0	0	0	0
CYE_r3.1SPA0_g116790.1	424	0.41	M5W728_PRUPE	8.4e-211	735.7	NA	PE 3	NA	IEA	AT1G59218.3	Disease resistance protein (CC-NBS-LRR class) family	2e-41	NA	NA	GO:0043531	ADP binding	NA	NA	NA	0.054102	0.991006	0.048557	0.246178	0.465244	0.192149	0.059009	0.058898	0.02658	0.026973	0.028231	0.01907	0	0	0	0	0	0	0	0	0	0	0	0	0	0	0	0	0	0
CYE_r3.1SPA0_g116800.1	650	0.36	M5W728_PRUPE	0	1102	NA	PE 3	NA	IEA	AT3G46530.1	NB-ARC domain-containing disease resistance protein	5e-81	NA	NA	GO:0043531	ADP binding	NA	NA	NA	0	0.39866	0.03687	0.032853	0.31461	0.107461	0.006852	0	0	0	0	0	0	0	0	0	0	0	0	0	0	0	0	0	0	0	0	0	0	0
CYE_r3.1SPA0_g116810.1	166	0.41	A0A2P6QEY7_ROSCH	4.5e-74	280	Putative apyrase	PE 3	3.6.1.5	IEA	AT2G02970.1	GDA1/CD39 nucleoside phosphatase family protein	5e-41	NA	NA	GO:0102491	dGTP phosphohydrolase activity	GO:0016021	integral component of membrane	NA	0	0	0	0	0	0	0	0.008801	0	0	0	0	0	0	0	0	0	0	0	0	0	0	0	0	0	0	0	0	0	0
CYE_r3.1SPA0_g116820.1	323	0.36	M5VY74_PRUPE	6.1e-113	410.2	NA	PE 3	NA	IEA	AT1G14240.4	GDA1/CD39 nucleoside phosphatase family protein	3e-37	NA	NA	GO:0016787	hydrolase activity	GO:0016021	integral component of membrane	NA	0	0	0	0	0	0	0	0	0	0	0	0	0	0	0	0	0	0	0	0	0	0	0	0	0	0	0	0	0	0
CYE_r3.1SPA0_g116830.1	809	0.08	M5VYF5_PRUPE	0	1609	Ribonucleoside-diphosphate reductase	PE 3	1.17.4.1	IEA	AT2G21790.1	ribonucleotide reductase 1	0	GO:0006260	DNA replication	GO:0004748	ribonucleoside-diphosphate reductase activity, thioredoxin disulfide as acceptor	NA	NA	NA	0	0	0	0	0	0	0	0	0	0	0	0	0	0	0	0	0	0	0	0	0	0	0	0	0	0	0	0	0	0
CYE_r3.1SPA0_g116840.1	46	0.48	A0A251PRR0_PRUPE	2.1e-14	80.1	NA	PE 4	NA	NA	NA	NA	NA	NA	NA	NA	NA	NA	NA	NA	0	0	0	0	0	0	0	0	0	0	0	0	0	0	0	0	0.783296	0	0.355497	0	0	0	0	0	0	0	0	0	0	0
CYE_r3.1SPA0_g116850.1	116	0.44	M5WNM7_PRUPE	1.4e-59	231.5	NA	PE 3	NA	IEA	AT1G66150.1	transmembrane kinase 1	7e-35	NA	NA	GO:0005524	ATP binding	GO:0016021	integral component of membrane	midnightblue	3.78421	2.2783	6.25718	2.50445	3.20038	4.91833	7.858	16.7534	7.78069	3.81812	2.49321	2.60511	1.12114	0	0.721543	0.709006	5.62459	9.46357	4.97015	0.853688	1.66081	1.57485	0.730168	2.40935	11.5578	3.94218	0	2.27097	0.503519	1.98501
CYE_r3.1SPA0_g116860.1	319	0.34	A0A0B2Q8K6_GLYSO	1.9e-92	342	Pentatricopeptide repeat-containing protein, chloroplastic	PE 4	3.6.4.3	IEA	AT1G05750.2	Tetratricopeptide repeat (TPR)-like superfamily protein	2e-113	NA	NA	GO:0008568	microtubule-severing ATPase activity	GO:0016021	integral component of membrane	NA	0.117291	0	0	0.069956	0.148856	0.183876	0.223566	0.28549	0.207556	0	0.363707	0.067894	0	0	0	0	0	0	0	0	0	0	0	0	0	0	0	0	0	0
CYE_r3.1SPA0_g116870.1	101	0.35	A0A314Z2S1_PRUYE	1.3e-45	184.9	Pentatricopeptide repeat-containing protein	PE 4	NA	NA	AT5G08510.1	Pentatricopeptide repeat (PPR) superfamily protein	1e-23	NA	NA	NA	NA	NA	NA	NA	0.065235	0.078787	0.152681	0.237512	0.245792	0.252634	0.245987	0.246078	0.210758	0.330348	0.149212	0.042491	0	0	0	0	0	0	0	0	0	0	0	0	0	0	0	0.616314	0	0
CYE_r3.1SPA0_g116880.1	116	0.14	A0A314Z3G7_PRUYE	7.4e-61	235.7	Protein CLAVATA 3	PE 4	NA	NA	AT2G27250.1	CLAVATA3	5e-08	NA	NA	NA	NA	NA	NA	NA	0.161811	0	0	0	0	0	0	0	0	0	0	0	0	0	0	0	0	0	0	0	0	0	0	0	0	0	0	0	0	0
CYE_r3.1SPA0_g116890.1	282	0.17	A0A251NQC5_PRUPE	1.2e-99	365.9	NA	PE 4	NA	IEA	AT3G44190.1	FAD/NAD(P)-binding oxidoreductase family protein	4e-90	NA	NA	GO:0016491	oxidoreductase activity	NA	NA	NA	0	0	0	0	0	0	0	0	0	0	0	0	0	0	0	0	0	0	0	0	0	0	0	0	0	0	0	0	0	0
CYE_r3.1SPA0_g116900.1	85	0.01	A0A314YWX2_PRUYE	8.2e-25	115.5	Elongation of fatty acids protein 3-like	PE 4	NA	NA	AT4G36830.1	GNS1/SUR4 membrane protein family	7e-07	NA	NA	NA	NA	NA	NA	NA	0	0	0	0	0	0	0	0	0	0	0	0	0	0	0	0	0	0	0	0	0	0	0	0	0	0	0	0	0	0
CYE_r3.1SPA0_g116910.1	390	0.11	A0A2P6QNJ7_ROSCH	3.6e-178	627.1	Putative chlorophyllase	PE 4	3.1.1.14	IEA	AT5G19850.1	alpha/beta-Hydrolases superfamily protein	2e-174	NA	NA	GO:0047746	chlorophyllase activity	NA	NA	NA	0.039672	0.032988	0	0	0	0.13622	0.020792	0.241858	0.183702	0	0.046741	0.124084	0	0	0	0	0	0	0	0.649771	0	0	0	0	0	0	0	0	0	0
CYE_r3.1SPA0_g116920.1	442	0.14	M5VY58_PRUPE	4.9e-254	879.4	NA	PE 4	NA	IEA	AT3G45100.3	UDP-Glycosyltransferase superfamily protein	0	GO:0006506	GPI anchor biosynthetic process	GO:0016757	transferase activity, transferring glycosyl groups	NA	NA	NA	0.055432	0.000285	0	0.166313	0	0.094643	0.047807	0.073556	0.320994	0.015693	0.110003	0.041624	0	0	0.050092	0	0	0	0	0	0.002658	0	0	0	0	0	0	0	0	0.053817
CYE_r3.1SPA0_g116930.1	45	0.46	A0A251QBS4_PRUPE	6.3e-08	58.5	NA	PE 4	NA	IEA	NA	NA	NA	NA	NA	GO:0003677	DNA binding	NA	NA	NA	0.114382	0.142971	0.056713	1.50771	0.788802	2.71833	0.085437	0.915416	2.23157	1.48873	2.31299	1.26016	0	0	0	0	0	0	0	0	0	0	0	0	0	0.955997	0	0	0	0
CYE_r3.1SPA0_g116940.1	488	0.91	A0A1R3JX06_COCAP	4.5e-152	540.8	Reverse transcriptase	PE 4	NA	IEA	ATMG00860.1	DNA/RNA polymerases superfamily protein	3e-11	NA	NA	GO:0003964	RNA-directed DNA polymerase activity	NA	NA	NA	0	0	0	0	0	0	0	0	0	0	0	0	0	0	0	0	0	0	0	0	0	0	0	0	0	0	0	0	0	0
CYE_r3.1SPA0_g116950.1	45	0.39	A0A314YMI9_PRUYE	7.7e-14	78.2	NA	PE 4	NA	NA	NA	NA	NA	NA	NA	NA	NA	NA	NA	NA	0.727916	0.278985	0.087044	0.008154	0	0.17611	0	0.941862	0.821542	0.621207	0.102173	0.505561	2.67249	0.376418	0	1.3114	0.842617	0	4.06026	0.083432	0.117722	1.6942	0.247522	0.197837	0.482517	0.143129	0	0.108553	0	0.701707
CYE_r3.1SPA0_g116960.1	205	0.3	M5XGK6_PRUPE	7.6e-63	243	NA	PE 4	NA	NA	NA	NA	NA	NA	NA	NA	NA	NA	NA	NA	0	0	0	0	0	0	0	0	0	0	0	0	0	0	0	0	0	0	0	0	0	0	0	0	0	0	0	0	0	0
CYE_r3.1SPA0_g116970.1	463	0.34	M5XJ08_PRUPE	1.6e-162	575.5	NA	PE 4	NA	NA	NA	NA	NA	NA	NA	NA	NA	NA	NA	NA	0	0	0	0	0	0	0	0	0	0	0	0	0	0	0	0	0	0	0	0	0	0	0	0	0	0	0	0	0	0
CYE_r3.1SPA0_g116980.1	411	0.06	A0A1W6GW38_9ROSI	1.8e-139	498.4	RING-type E3 ubiquitin transferase	PE 2	2.3.2.27	IEA	AT3G11840.1	E3 ubiquitin-protein ligase PUB24-like protein	3e-111	NA	NA	GO:0004842	ubiquitin-protein transferase activity	NA	NA	NA	0	0.010798	0.248001	0.0107	0.014719	0.066648	0.014196	0	0	0	0.033456	0.116362	0	0	0	0	0	0	0	0	0	0	0	0	0	0	0	0	0	0
CYE_r3.1SPA0_g116990.1	72	1	A0A314XNK6_PRUYE	5.5e-22	105.9	NA	PE 4	NA	NA	NA	NA	NA	NA	NA	NA	NA	NA	NA	NA	0	0	0	0	0	0	0	0	0	0	0	0	0	0	0	0	0	0	0	0	0	0	0	0	0	0	0	0	0	0
CYE_r3.1SPA0_g117000.1	92	1	M5W7Q6_PRUPE	2.9e-31	137.1	NA	PE 3	NA	IEA	AT2G44490.1	Glycosyl hydrolase superfamily protein	2e-07	GO:0005975	carbohydrate metabolic process	GO:0004553	hydrolase activity, hydrolyzing O-glycosyl compounds	NA	NA	NA	0	0	0	0	0	0	0	0	0	0	0	0	0	0	0	0	0	0	0	0	0	0	0	0	0	0	0	0	0	0
CYE_r3.1SPA0_g117010.1	85	0.42	A0A251NR74_PRUPE	1.1e-32	141.7	NA	PE 4	NA	IEA	AT4G23180.3	cysteine-rich RLK (RECEPTOR-like protein kinase) 10	5e-31	NA	NA	GO:0004674	protein serine/threonine kinase activity	GO:0016021	integral component of membrane	NA	0.025487	0.053907	0.082669	0.117853	0.193691	0.190083	0.150305	0.098792	0.160512	0.304629	0.253833	0.30061	0	0	0	0	0	0	0	0	0	0	0	0	0	0	0	0	0	0
CYE_r3.1SPA0_g117020.1	225	0.28	A0A251NR50_PRUPE	1.5e-110	401.7	NA	PE 4	NA	IEA	AT1G11330.1	S-locus lectin protein kinase family protein	2e-85	NA	NA	GO:0005524	ATP binding	GO:0016021	integral component of membrane	NA	0	0	0	0	0.028667	0.034719	0	0	0	0	0	0	0	0	0	0	0	0	0	0	0	0	0	0	0	0	0	0	0	0
CYE_r3.1SPA0_g117030.1	86	0.54	M5WLN3_PRUPE	5.3e-26	119.4	NA	PE 4	NA	NA	NA	NA	NA	NA	NA	NA	NA	NA	NA	NA	0	0	0	0	0	0	0	0	0	0	0	0	0	0	0	0	0	0	0	0	0	0	0	0	0	0	0	0	0	0
CYE_r3.1SPA0_g117040.1	196	1	A0A314YLC5_PRUYE	1.8e-99	364.8	NA	PE 4	NA	NA	NA	NA	NA	NA	NA	NA	NA	NA	NA	NA	0	0	0	0	0	0	0	0	0.000886	0	0	0	0	0	0	0	0	0	0	0	0	0	0	0	0	0	0	0	0	0
CYE_r3.1SPA0_g117050.1	129	0.22	M5XAA6_PRUPE	8e-64	245.7	NA	PE 3	NA	NA	AT1G49170.1	hypothetical protein	3e-59	NA	NA	NA	NA	NA	NA	blue	2.95802	2.58018	3.67631	3.13071	5.03094	4.9553	3.59143	3.50111	5.28489	18.6335	3.285	3.62079	0.40373	0	0	0	0.677734	1.15152	2.43715	3.20392	0	4.79955	0.426088	2.64552	0.981748	0	0	0	0.849511	3.22516
CYE_r3.1SPA0_g117060.1	363	0.2	A0A251NU41_PRUPE	1e-118	429.5	NA	PE 4	NA	IEA	AT5G60900.1	receptor-like protein kinase 1	2e-17	GO:0048544	recognition of pollen	GO:0005524	ATP binding	GO:0016021	integral component of membrane	NA	0.146626	0.076171	0.237205	0	0.246498	0.204062	0.034401	0.035294	0.039619	0	0	0.136162	0	0	0	0	0	0	0	0	0	0	0	0	0	0	0	0	0	0
CYE_r3.1SPA0_g117070.1	82	0.45	A0A251NT46_PRUPE	7.8e-19	95.5	NA	PE 4	NA	IEA	AT1G51830.1	Leucine-rich repeat protein kinase family protein	7e-07	NA	NA	GO:0005524	ATP binding	GO:0016021	integral component of membrane	NA	0.032234	0.2419	0.170178	0.160991	0.297004	0.151295	0.03272	0	0.035963	0.031536	0.041458	0.116224	0	0	0	0	0	0	0	0	0	0.370613	0	0.438974	0	0.543532	0	0	0	0
CYE_r3.1SPA0_g117080.1	105	0.59	M5W207_PRUPE	1e-26	122.1	NA	PE 4	NA	IEA	AT4G11900.9	S-locus lectin protein kinase family protein	8e-18	NA	NA	GO:0005524	ATP binding	GO:0016021	integral component of membrane	NA	0.028038	0	0	0	0	0	0	0	0	0	0	0	0	0	0	0	0	0	0	0	0	0	0	0	0	0	0	0	0	0
CYE_r3.1SPA0_g117090.1	73	0.25	A0A314Z5S6_PRUYE	1.2e-24	114.8	NA	PE 4	NA	NA	AT2G27180.1	hypothetical protein	3e-08	NA	NA	NA	NA	NA	NA	NA	0.748634	0.450882	0.210005	0.397994	0.344437	0.547686	0.218041	0.123992	0.079121	0.442535	0.061005	1.21263	0.190831	0	0.620325	0.86223	0.860672	0	0.989995	0.117899	0	0	0.799496	3.44352	1.47899	0	0.854826	0	9.95045	0.091866
CYE_r3.1SPA0_g117100.1	327	0.35	M5XWU2_PRUPE	6e-86	320.5	NA	PE 4	NA	NA	AT4G14180.2	putative recombination initiation defect 1	4e-49	NA	NA	NA	NA	NA	NA	NA	0.086434	0	0.031824	0.043763	0.033611	0	0	0	0.123113	0	0.021784	0	0	0	0	0	0	0	0	0	0	0	0	0	0	0	0	0	0	0
CYE_r3.1SPA0_g117110.1	121	0.42	W9RUG3_9ROSA	4.3e-19	97.1	NA	PE 4	NA	IEA	AT4G14180.2	putative recombination initiation defect 1	6e-32	NA	NA	NA	NA	GO:0016021	integral component of membrane	NA	0	0	0	0	0	0	0	0	0.040445	0	0	0.038722	0	0	0	0	0	0	0	0	0	0	0	0	0	0	0	0	0	0
CYE_r3.1SPA0_g117120.1	314	0.02	A0A314ZA94_PRUYE	1.4e-172	608.2	NA	PE 4	NA	NA	NA	NA	NA	NA	NA	NA	NA	NA	NA	NA	0	0	0	0	0	0.040254	0.010981	0.02121	0.029156	0.023776	0.456147	0	0.130007	0	0	0	0	0	0	0.184185	0	0	0	0.038318	0	0	0	0	0	0
CYE_r3.1SPA0_g117130.1	70	0.14	A0A314UMJ0_PRUYE	1.2e-10	68.2	NA	PE 4	NA	NA	NA	NA	NA	NA	NA	NA	NA	NA	NA	NA	0	0	0	0	0	0	0	0	0	0	0	0	0	0	0	0	0	0	0	0	0	0	0	0	0	0	0	0	0	0
CYE_r3.1SPA0_g117140.1	192	0.12	M5W3R1_PRUPE	2.3e-91	337.8	NA	PE 4	NA	IEA	AT3G08980.4	Peptidase S24/S26A/S26B/S26C family protein	9e-65	NA	NA	GO:0008236	serine-type peptidase activity	GO:0016020	membrane	pink	0.323823	0.460964	0.51343	0.835074	0.759363	0.587603	0.63423	0.570871	0.701551	0.881122	0.269881	0.712224	0.453651	4.60891	0.620432	0.563767	2.51624	2.22899	0.480578	0.523073	4.09076	0	1.41805	0.484651	0	1.39791	0	0.971543	1.22089	0.196301
CYE_r3.1SPA0_g117150.1	129	0.78	A0A251NNI9_PRUPE	4.9e-29	130.2	NA	PE 4	NA	IEA	NA	NA	NA	NA	NA	GO:0003677	DNA binding	NA	NA	NA	0	0	0	0	0	0	0	0	0.012228	0.020094	0	0	0	0	0.314183	0	0	0	0	0	0	0	0	0	0	0	0	0	0	0
CYE_r3.1SPA0_g117160.1	158	1	M5XHR6_PRUPE	5.7e-56	219.9	NA	PE 4	NA	NA	AT4G00770.1	DUF4378 domain protein	1e-06	NA	NA	NA	NA	NA	NA	NA	0	0	0	0	0	0	0	0	0	0	0	0	0	0	0	0	0	0	0	0	0	0	0	0	0	0	0	0	0	0
CYE_r3.1SPA0_g117170.1	95	0.88	A0A2P6PZ70_ROSCH	2.4e-35	150.6	Putative RNA-directed DNA polymerase	PE 4	2.7.7.49	IEA	AT4G23160.3	cysteine-rich RECEPTOR-like kinase	2e-25	GO:0015074	DNA integration	GO:0003964	RNA-directed DNA polymerase activity	GO:0016021	integral component of membrane	NA	0	0	0	0	0	0	0	0	0	0	0	0	0	0	0	0	0	0	0	0	0	0	0	0	0	0	0	0	0	0
CYE_r3.1SPA0_g117180.1	418	0.32	A0A2P5BPZ7_PARAD	1e-97	359.8	E3 ubiquitin-protein ligase RHF2A	PE 4	NA	IEA	AT5G22000.4	RING-H2 group F2A	4e-74	NA	NA	GO:0016874	ligase activity	NA	NA	NA	0	0	0	0	0	0	0	0	0	0	0	0	0	0	0	0	0	0	0	0	0	0	0	0	0	0	0	0	0	0
CYE_r3.1SPA0_g117190.1	520	0.08	A0A314Z195_PRUYE	5.4e-275	949.1	NA	PE 4	NA	NA	AT5G43400.1	plant/protein	5e-103	NA	NA	NA	NA	NA	NA	NA	0.022876	0.108233	0.066177	0.130331	0.118981	0.25302	0.240227	0.136059	0.261359	0.434388	0.324524	0.040604	0.237617	0.528439	0.150546	0	0	0	0	0	0.177852	0	0	0	0	0	0	0	0	0
CYE_r3.1SPA0_g117200.1	126	0.11	A0A314Z9K8_PRUYE	2.3e-60	234.2	NA	PE 4	NA	NA	AT5G20935.1	DUF3148 family protein	3e-35	NA	NA	NA	NA	NA	NA	royalblue	6.04842	0.640896	1.42321	1.76435	0.462905	2.18859	2.79038	0.348727	2.46263	3.00253	3.70239	1.73475	0	2.20559	0	0	0	0.831998	0.928804	1.30936	1.14105	0.205157	1.27956	0	0	0	0.492427	0	0	0.18391
CYE_r3.1SPA0_g117210.1	534	0.15	A0A251NQN2_PRUPE	9.9e-248	858.6	NA	PE 4	NA	IEA	AT5G20930.1	Protein kinase superfamily protein	0	NA	NA	GO:0004672	protein kinase activity	NA	NA	NA	0.31285	0.005398	0.29962	0.325297	0.263474	0.487281	0.484026	0.1638	0.358641	0.065389	0.059457	0.054074	0	0	0	0	0.26103	0	0	0.15927	0	0	0	0	0.684294	0	0	0	0	0
CYE_r3.1SPA0_g117220.1	202	0.29	M5XSI5_PRUPE	2e-53	211.8	NA	PE 4	NA	IEA	NA	NA	NA	NA	NA	GO:0008234	cysteine-type peptidase activity	NA	NA	NA	0	0	0	0	0	0	0	0	0	0	0	0	0	0	0	0	0	0	0	0	0	0	0	0	0	0	0	0	0	0
CYE_r3.1SPA0_g117230.1	338	0.27	M5XJ08_PRUPE	3.9e-171	603.6	NA	PE 4	NA	NA	NA	NA	NA	NA	NA	NA	NA	NA	NA	NA	0	0	0	0	0	0	0	0	0	0	0	0	0	0	0	0	0	0	0	0	0	0	0	0	0	0	0	0	0	0
CYE_r3.1SPA0_g117240.1	471	0.16	A0A2N9I083_FAGSY	3.1e-129	464.9	NA	PE 4	NA	IEA	AT5G05320.1	FAD/NAD(P)-binding oxidoreductase family protein	1e-82	NA	NA	GO:0071949	FAD binding	NA	NA	NA	0	0	0	0	0	0	0	0	0	0	0	0	0	0	0	0	0	0	0	0	0	0	0	0	0	0	0	0	0	0
CYE_r3.1SPA0_g117250.1	432	0.02	M5WUD1_PRUPE	1.5e-247	857.8	NA	PE 4	NA	NA	AT5G17900.1	microfibrillar-associated protein-like protein	0	NA	NA	NA	NA	NA	NA	turquoise	5.43688	3.41102	4.09409	4.23988	5.82829	6.0051	8.20369	9.07107	8.95765	5.72762	5.99251	5.38256	3.27219	2.53265	2.74064	1.72452	2.24489	2.34564	2.08784	1.16159	1.13467	3.7776	4.07799	2.50869	4.76789	6.16186	1.9357	1.50827	1.09535	3.50742
CYE_r3.1SPA0_g117260.1	214	0.31	D7U453_VITVI	1.3e-32	142.5	NA	PE 4	NA	IBA	AT5G05320.1	FAD/NAD(P)-binding oxidoreductase family protein	6e-47	GO:0044550	secondary metabolite biosynthetic process	GO:0004497	monooxygenase activity	NA	NA	NA	0.592156	0.327754	0.640363	0	0.274561	0.328597	0.881083	1.29085	1.19422	0.362924	0.496128	2.01185	0	0	0	0	0	0	0	0.462603	0	0	0.527931	0	0	0	0	0	0	1.26827
CYE_r3.1SPA0_g117270.1	60	0.44	A0A251NRA0_PRUPE	6.8e-20	98.6	NA	PE 4	NA	IEA	NA	NA	NA	NA	NA	GO:0071949	FAD binding	NA	NA	NA	0	0	0	0	0	0	0	0	0	0	0	0	0	0	0	0	0	0	0	0	0	0	0	0	0	0	0	0	0	0
CYE_r3.1SPA0_g117280.1	113	0.11	A0A251NSY7_PRUPE	6.3e-43	176	NA	PE 4	NA	NA	NA	NA	NA	NA	NA	NA	NA	NA	NA	NA	0.05655	0.58216	1.11594	0.249975	0.550412	0.554247	0.173276	0.17367	0	0	0.053739	0.281361	0	0	0	0	0	0.989651	0	0.78827	0	0	0.512768	0	0	0	0	0	1.25686	1.83352
CYE_r3.1SPA0_g117290.1	636	0.14	M5WL68_PRUPE	6.1e-189	663.7	NA	PE 4	NA	IEA	AT5G09880.1	Splicing factor, CC1-like protein	7e-122	GO:0006397	mRNA processing	GO:0003723	RNA binding	GO:0005634	nucleus	NA	0	0.02995	0	0.873461	0	0	0	0	0.058415	0	0	0	0	0	0	0	1.26084	0	0	0	0	0	0	0	0	0	0	0	0	0
CYE_r3.1SPA0_g117300.1	86	0.36	A0A314XWN0_PRUYE	5.7e-34	146	NA	PE 4	NA	NA	NA	NA	NA	NA	NA	NA	NA	NA	NA	NA	0	0	0	0	0	0	0	0	0	0	0	0	0	0	0	0	0	0	0	0	0	0	0	0	0	0	0	0	0	0
CYE_r3.1SPA0_g117310.1	63	0.42	A0A314Y3M8_PRUYE	7.9e-33	141.7	NA	PE 4	NA	NA	NA	NA	NA	NA	NA	NA	NA	NA	NA	NA	0	0	0	0	0	0	0	0	0	0	0	0	0	0	0	0	0	0	0	0	0	0	0	0	0	0	0	0	0	0
CYE_r3.1SPA0_g117320.1	168	0.41	A0A251NR68_PRUPE	5.9e-75	283.1	NA	PE 4	NA	IEA	AT5G17680.2	disease resistance protein (TIR-NBS-LRR class)	1e-12	GO:0007165	signal transduction	GO:0043531	ADP binding	NA	NA	NA	0	0	0	0	0	0	0	0	0	0	0	0	0	0	0	0	0	0	0	0	0	0	0	0	0	0	0	0	0	0
CYE_r3.1SPA0_g117330.1	116	0.15	D4Q9L9_PRUMU	4.6e-41	169.9	Abscisic acid stress ripening protein homolog	PE 2	NA	IEA	NA	NA	NA	GO:0006950	response to stress	NA	NA	NA	NA	NA	0	0	0	0.337889	0.116841	0	0	0	0	0	0.080986	0	0	0	0	0	0	0	0	0	0	0	0	0	3.43291	0	0	0	0	0
CYE_r3.1SPA0_g117340.1	309	0.35	A0A061GUW3_THECC	4.6e-72	274.2	Outer membrane OMP85 family protein isoform 4	PE 4	NA	IEA	AT3G44160.1	Outer membrane OMP85 family protein	2e-101	NA	NA	NA	NA	GO:0019867	outer membrane	NA	0.724343	0.460391	0.225304	0.215072	0.005492	0.233051	0.137085	0.162715	0.421015	0.2889	0.426717	0.270145	0.907921	0	0.72062	0.151591	0.420582	0.445266	0	0	0.224057	0	0	0	0	0.153842	0	0	0	0
CYE_r3.1SPA0_g117350.1	1005	0.1	M5W7B0_PRUPE	0	2015.4	Serine/threonine-protein phosphatase	PE 3	3.1.3.16	IEA	AT1G08420.1	BRI1 suppressor 1 (BSU1)-like 2	0	GO:0009742	brassinosteroid mediated signaling pathway	GO:0004722	protein serine/threonine phosphatase activity	GO:0005634	nucleus	turquoise	8.58186	9.89534	8.0336	9.42184	10.8844	10.0822	10.0254	11.795	11.8455	3.08893	7.64391	5.80333	7.06376	3.59395	3.50127	2.40015	2.68588	2.75776	1.66213	3.86345	2.60394	0.181315	0.910715	1.37297	10.3366	6.43569	0.965575	1.01091	0.732855	0.190913
CYE_r3.1SPA0_g117360.1	77	0.24	A0A314UE75_PRUYE	1.6e-35	151	NA	PE 4	NA	NA	NA	NA	NA	NA	NA	NA	NA	NA	NA	NA	0	0	0	0	0	0	0	0	0	0	0	0	0	0	0	0	0	0	0	0	0	0	0	0	0	0	0	0	0	0
CYE_r3.1SPA0_g117370.1	82	0.46	M5WQ86_PRUPE	7.1e-28	125.6	NA	PE 4	NA	NA	AT1G64260.2	MuDR family transposase	1e-06	NA	NA	NA	NA	NA	NA	NA	0	0	0	0	0	0	0	0	0	0	0	0	0	0	0	0	0	0	0	0	0	0	0	0	0	0	0	0	0	0
CYE_r3.1SPA0_g117380.1	199	0.4	A0A314YLL5_PRUYE	2.5e-55	218	NA	PE 4	NA	NA	NA	NA	NA	NA	NA	NA	NA	NA	NA	NA	0	0	0	0	0	0	0	0	0	0	0	0	0	0	0	0	0	0	0	0	0	0	0	0	0	0	0	0	0	0
CYE_r3.1SPA0_g117390.1	270	0.2	M5WCJ0_PRUPE	2.2e-76	288.5	NA	PE 4	NA	NA	AT5G22080.1	Chaperone DnaJ-domain superfamily protein	3e-75	NA	NA	NA	NA	NA	NA	NA	0	0	0	0	0	0	0	0	0	0	0	0	0	0	0	0	0	0	0	0	0	0	0	0	0	0	0	0	0	0
CYE_r3.1SPA0_g117400.1	67	0.4	M5WR15_PRUPE	4.2e-16	86.3	NA	PE 4	NA	IEA	NA	NA	NA	NA	NA	NA	NA	GO:0016021	integral component of membrane	NA	0	0	0	0	0	0	0	0	0	0	0	0	0	0	0	0	0	0	0	0	0	0	0	0	0	0	0	0	0	0
CYE_r3.1SPA0_g117410.1	94	0.67	M5XQH1_PRUPE	1.3e-14	81.6	NA	PE 4	NA	IEA	NA	NA	NA	GO:0015074	DNA integration	GO:0003676	nucleic acid binding	NA	NA	NA	0	0	0	0	0	0	0	0	0	0	0	0	0	0	0	0	0	0	0	0	0	0	0	0	0	0	0	0	0	0
CYE_r3.1SPA0_g117420.1	68	1	A0A314YSI6_PRUYE	2.8e-15	83.6	NA	PE 4	NA	NA	NA	NA	NA	NA	NA	NA	NA	NA	NA	NA	0	0	0	0	0	0	0	0	0	0	0	0	0	0	0	0	0	0	0	0	0	0	0	0	0	0	0	0	0	0
CYE_r3.1SPA0_g117430.1	299	1	A0A251NQT9_PRUPE	5.2e-137	490	NA	PE 4	NA	IEA	AT5G20930.1	Protein kinase superfamily protein	4e-81	NA	NA	GO:0005524	ATP binding	NA	NA	NA	0.207827	0	0.342052	0	0.222404	0.184624	0.126421	0.026868	0.13682	0.028888	0.137387	0	0	0	0	0	0	0	0	0	0	0	0	0	0	0	0	0	0	0
CYE_r3.1SPA0_g117440.1	204	0.29	M5XTM2_PRUPE	7.7e-61	236.5	NA	PE 4	NA	NA	NA	NA	NA	NA	NA	NA	NA	NA	NA	NA	0	0	0	0	0	0	0	0	0	0	0	0	0	0	0	0	0	0	0	0	0	0	0	0	0	0	0	0	0	0
CYE_r3.1SPA0_g117450.1	40	0.07	A0A251QCY8_PRUPE	6e-10	65.1	NA	PE 4	NA	NA	NA	NA	NA	NA	NA	NA	NA	NA	NA	NA	0	0	0	0	0	0	0	0	0	0	0	0	0	0	0	0	0	0	0	0	0	0	0	0	0	0	0	0	0	0
CYE_r3.1SPA0_g117460.1	908	0.24	A0A2P6QET8_ROSCH	0	1196.8	Putative ubiquitinyl hydrolase 1	PE 3	3.4.19.12	IEA	AT3G11910.4	ubiquitin-specific protease 13	0	GO:0006511	ubiquitin-dependent protein catabolic process	GO:0036459	thiol-dependent ubiquitinyl hydrolase activity	NA	NA	NA	1.3668	0.354729	1.04182	0.006492	1.20922	0.019377	0	2.44064	0.087042	0	0.183596	0	0.402103	0	0.253558	0.346834	0.245567	0.461261	0.347468	0.253386	0.353899	0	0.505195	0	0.136596	0	0.834551	0	0.508985	0
CYE_r3.1SPA0_g117470.1	74	0.64	A0A314U8K6_PRUYE	1.9e-38	160.6	NA	PE 4	NA	NA	NA	NA	NA	NA	NA	NA	NA	NA	NA	NA	0	0	0	0	0	0	0	0	0	0	0	0	0	0	0	0	0	0	0	0	0	0	0	0	0	0	0	0	0	0
CYE_r3.1SPA0_g117480.1	198	0.13	M5XB96_PRUPE	2.7e-42	174.9	NA	PE 4	NA	IEA	AT1G05230.12	homeodomain GLABROUS 2	1e-44	GO:0010090	trichome morphogenesis	GO:0043565	sequence-specific DNA binding	GO:0005634	nucleus	NA	0	0	0	0	0	0	0	0	0	0	0	0	0	0	0	0	0	0	0	0	0	0	0	0	0	0	0	0	0	0
CYE_r3.1SPA0_g117490.1	302	0.02	M5VRD9_PRUPE	1.1e-156	555.4	NA	PE 4	NA	IEA	AT2G34980.1	phosphatidylinositolglycan synthase family protein	1e-120	GO:0006506	GPI anchor biosynthetic process	GO:0017176	phosphatidylinositol N-acetylglucosaminyltransferase activity	GO:0016021	integral component of membrane	NA	1.71398	1.45577	1.39776	1.82355	1.29894	2.05901	1.5461	2.79597	2.41876	1.03269	1.849	2.43173	1.6923	2.01545	3.08703	1.84654	1.32112	1.12213	1.14669	1.60622	2.84214	3.19792	1.86285	0.981649	4.09365	3.7612	0	2.56902	0.755258	0.834864
CYE_r3.1SPA0_g117500.1	44	0.36	A0A067F9B2_CITSI	1.5e-15	83.6	NA	PE 3	NA	IEA	NA	NA	NA	GO:0006351	transcription, DNA-templated	GO:0003899	DNA-directed 5'-3' RNA polymerase activity	GO:0005665	RNA polymerase II, core complex	NA	0	0	0	0	0	0	0	0	0	0	0	0	0	0	0	1.1081	0	0	0	0	0	0	0	0	0	0	0	0	0	0
CYE_r3.1SPA0_g117510.1	93	0.37	Q9S7Q6_TOBAC	6e-37	156	DNA-directed RNA polymerase IIa	PE 2	NA	IEA	AT5G51940.1	RNA polymerase Rpb6	2e-49	GO:0006351	transcription, DNA-templated	GO:0003899	DNA-directed 5'-3' RNA polymerase activity	GO:0005665	RNA polymerase II, core complex	turquoise	0	3.94812	0	1.36052	0.26772	1.29286	3.70076	0	3.06292	2.16228	0.93543	1.4117	0	0	0	0	0.301569	0	0	0	0.404465	0	0	0	0	1.04993	0	0	0	2.25645
CYE_r3.1SPA0_g117520.1	65	0.43	A0A251N4X4_PRUPE	1.4e-27	124.4	NA	PE 4	NA	IEA	AT5G27740.1	ATPase family associated with various cellular activities (AAA)	3e-31	GO:0006260	DNA replication	GO:0003677	DNA binding	NA	NA	NA	0	0.140913	0	0	0	0	0.233524	0	0	0.116305	0.180993	0	0.920039	0	0	0	0.753032	0	0	0	0	0	0	0	0	0	0	0	0	0
CYE_r3.1SPA0_g117530.1	82	0.6	M5VWU6_PRUPE	2.5e-25	117.1	NA	PE 4	NA	IEA	AT5G27740.1	ATPase family associated with various cellular activities (AAA)	3e-32	GO:0006260	DNA replication	GO:0003677	DNA binding	NA	NA	NA	0	0	0	0	0	0	0.23644	0	0.468289	0	0	0	0	0	0	0	0	0	0	0	0	0	0	0	0	0	0	0	0	0
CYE_r3.1SPA0_g117540.1	381	0.22	M5WDW4_PRUPE	9.6e-174	612.5	NA	PE 4	NA	IEA	AT5G35220.1	Peptidase M50 family protein	0	NA	NA	GO:0004222	metalloendopeptidase activity	GO:0016021	integral component of membrane	brown	4.48613	2.97241	4.90027	4.20622	4.77279	6.52266	5.9627	9.74065	6.84007	6.96974	8.53586	6.75613	5.16441	4.24624	7.66274	11.919	7.06054	7.56796	8.44592	5.94799	6.43681	11.8	8.23491	4.2427	8.20019	14.4749	11.0154	5.85838	0.652878	5.26635
CYE_r3.1SPA0_g117550.1	105	0.45	M5XTR1_PRUPE	2.4e-20	100.9	NA	PE 4	NA	NA	NA	NA	NA	NA	NA	NA	NA	NA	NA	NA	0	0	0	0	0	0	0	0	0	0	0	0	0	0	0	0	0	0	0	0	0	0	0	0	0	0	0	0	0	0
CYE_r3.1SPA0_g117560.1	562	0.13	A0A2I4DSB0_9ROSI	4.3e-130	468	NA	PE 4	NA	IEA	AT1G28760.1	guanosine-3',5'-bis (diphosphate) 3'-pyrophosphohydrolase, putative (DUF2215)	8e-151	NA	NA	NA	NA	GO:0016021	integral component of membrane	red	0.611156	0.06683	0.336743	0.115872	0.074542	0.151417	0.113492	0.194153	0.255565	5.24177	0.217058	0.025275	0.333491	0	0	0	0	0.18403	0	0	0.025639	0	0	0	0.280395	0	0	0	0	0
CYE_r3.1SPA0_g117570.1	83	0.5	A0A314V032_PRUYE	2.4e-13	77.4	NA	PE 4	NA	NA	NA	NA	NA	NA	NA	NA	NA	NA	NA	NA	0	0	0	0	0	0	0	0	0	0	0	0	0	0	0	0	0	0	0	0	0	0	0	0	0	0	0	0	0	0
CYE_r3.1SPA0_g117580.1	355	0.06	O24249_PRUAR	2.9e-188	660.6	Methyltransferase	PE 2	NA	IEA	AT4G35160.1	O-methyltransferase family protein	4e-73	NA	NA	GO:0046983	protein dimerization activity	NA	NA	red	4.13865	6.59171	3.80728	0.303045	0.07967	0.082961	0.050501	0.067245	0	0	0.149336	0.02939	0	0	0.107149	0.167932	0	0	0	0.301438	0	0	0.140366	0	0	0.893942	0	0	0	0
CYE_r3.1SPA0_g117590.1	83	0.24	A0A314UBT6_PRUYE	8.4e-29	128.6	NA	PE 4	NA	NA	NA	NA	NA	NA	NA	NA	NA	NA	NA	NA	0	0	0	0	0	0	0	0	0	0	0	0	0	0	0	0	0	0	0	0	0	0	0	0	0	0	0	0	0	0
CYE_r3.1SPA0_g117600.1	126	0.16	A0A314XH72_PRUYE	1.8e-60	234.6	NA	PE 4	NA	NA	NA	NA	NA	NA	NA	NA	NA	NA	NA	NA	0	0	0	0	0	0	0	0	0	0	0	0	0	0	0	0	0	0	0	0	0	0	0	0	0	0	0	0	0	0
CYE_r3.1SPA0_g117610.1	328	0.13	O24249_PRUAR	1.2e-100	369.4	Methyltransferase	PE 2	NA	IEA	AT4G35150.1	O-methyltransferase family protein	3e-65	NA	NA	GO:0046983	protein dimerization activity	NA	NA	NA	0	0	0	0	0	0	0	0	0	0	0	0	0	0	0	0	0	0	0	0	0	0	0	0	0	0	0	0	0	0
CYE_r3.1SPA0_g117620.1	429	0.32	M5Y2S8_PRUPE	2.9e-141	504.6	NA	PE 4	NA	NA	NA	NA	NA	NA	NA	NA	NA	NA	NA	NA	0	0	0	0	0	0	0	0	0	0	0	0	0	0	0	0	0	0	0	0	0	0	0	0	0	0	0	0	0	0
CYE_r3.1SPA0_g117630.1	90	0.6	A0A314Y6H0_PRUYE	3.9e-17	90.1	NA	PE 4	NA	NA	NA	NA	NA	NA	NA	NA	NA	NA	NA	NA	0	0	0	0	0	0	0	0	0	0	0	0	0	0	0	0	0	0	0	0	0	0	0	0	0	0	0	0	0	0
CYE_r3.1SPA0_g117640.1	124	0.45	A0A314YZ38_PRUYE	5e-31	136.7	Putative transmembrane protein-like	PE 4	NA	NA	NA	NA	NA	NA	NA	NA	NA	NA	NA	NA	0	0	0	0	0	0	0	0	0	0	0	0	0	0	0	0	0	0	0	0	0	0	0	0	0	0	0	0	0	0
CYE_r3.1SPA0_g117650.1	102	0.76	A0A314XIM3_PRUYE	1.6e-27	124.8	NA	PE 4	NA	NA	NA	NA	NA	NA	NA	NA	NA	NA	NA	NA	0	0	0	0	0	0	0	0	0	0	0	0	0	0	0	0	0	0	0	0	0	0	0	0	0	0	0	0	0	0
CYE_r3.1SPA0_g117660.1	161	0.98	A0A077CW14_9FABA	3.7e-51	203.8	Pol polyprotein (Fragment)	PE 4	NA	IEA	NA	NA	NA	NA	NA	GO:0004523	RNA-DNA hybrid ribonuclease activity	NA	NA	NA	0	0	0	0	0	0	0	0	0	0	0	0	0	0	0	0	0	0	0	0	0	0	0	0	0	0	0	0	0	0
CYE_r3.1SPA0_g117670.1	98	0.96	A0A314Z391_PRUYE	3.5e-19	97.1	NA	PE 4	NA	NA	NA	NA	NA	NA	NA	NA	NA	NA	NA	NA	0	0	0	0	0	0	0	0	0	0	0	0	0	0	0	0	0	0	0	0	0	0	0	0	0	0	0	0	0	0
CYE_r3.1SPA0_g117680.1	115	0.46	M5W4I4_PRUPE	5.5e-32	139.8	NA	PE 4	NA	NA	NA	NA	NA	NA	NA	NA	NA	NA	NA	NA	0	0	0	0	0	0	0	0	0	0	0	0	0	0	0	0	0	0	0	0	0	0	0	0	0	0	0	0	0	0
CYE_r3.1SPA0_g117690.1	65	0.53	M5XF50_PRUPE	7.7e-15	82	NA	PE 4	NA	IEA	NA	NA	NA	NA	NA	GO:0005524	ATP binding	NA	NA	NA	0	0	0	0	0	0	0	0	0	0	0	0	0	0	0	0	0	0	0	0	0	0	0	0	0	0	0	0	0	0
CYE_r3.1SPA0_g117700.1	381	0.25	A6XN20_PRUPE	7.6e-101	370.2	NA	PE 4	NA	NA	NA	NA	NA	NA	NA	NA	NA	NA	NA	NA	0	0	0	0	0	0	0	0	0	0	0	0	0	0	0	0	0	0	0	0	0	0	0	0	0	0	0	0	0	0
CYE_r3.1SPA0_g117710.1	461	0.05	M5VZX7_PRUPE	1.2e-250	868.2	NA	PE 4	NA	IEA	AT5G16350.3	O-acyltransferase (WSD1-like) family protein	2e-52	GO:0045017	glycerolipid biosynthetic process	GO:0004144	diacylglycerol O-acyltransferase activity	NA	NA	NA	1.2869	0.347283	0.119331	0.964004	0.680823	0.186425	0	0	0	0	0.016416	1.24537	0	0.355433	0	0	0	0	0	0.593846	0.234899	0	0.199155	0.387059	0	0	0	0	0.411302	0.347033
CYE_r3.1SPA0_g117720.1	244	0.35	A0A251Q190_PRUPE	8.6e-114	412.5	NA	PE 4	NA	IEA	AT2G19130.1	S-locus lectin protein kinase family protein	1e-43	GO:0048544	recognition of pollen	GO:0004674	protein serine/threonine kinase activity	GO:0016021	integral component of membrane	NA	0.190888	0.115	0	0.120458	0.053886	0.0551	0	0.028997	0.120858	0.068085	0.055115	0.086392	0	0	0	0.474899	0	0	0	0	0	0	0	0	0	0	0	0	0	0
CYE_r3.1SPA0_g117730.1	426	0.24	A0A251Q190_PRUPE	1.1e-103	379.8	NA	PE 4	NA	IEA	AT2G19130.1	S-locus lectin protein kinase family protein	3e-106	GO:0048544	recognition of pollen	GO:0004674	protein serine/threonine kinase activity	GO:0016021	integral component of membrane	NA	0.191779	0.096291	0.026566	0.250831	0.039527	0.089445	0.047333	0	0.119036	0	0.129631	0.048016	0	0	0	0	0	0	0	0	0	0	0	0	0	0	0	0	0	0
CYE_r3.1SPA0_g117740.1	95	0.86	A0A314YZH4_PRUYE	1.4e-24	114.8	NAC domain-containing protein 79-like	PE 4	NA	NA	NA	NA	NA	NA	NA	NA	NA	NA	NA	NA	0	0	0	0	0	0	0	0	0	0	0	0	0	0	0	0	0	0	0	0	0	0	0	0	0	0	0	0	0	0
CYE_r3.1SPA0_g117750.1	55	0.37	M5WZN4_PRUPE	5.3e-17	89	NA	PE 4	NA	IEA	AT3G12400.1	Ubiquitin-conjugating enzyme/RWD-like protein	6e-13	GO:0015031	protein transport	NA	NA	NA	NA	NA	0.080555	0.177547	0.091078	0.133374	0.106855	0.068779	0.074684	0.07825	0.059668	0.063868	0.057896	0.081684	0.024574	0	0.425993	0.507452	0.017531	0	0.749733	0.381699	0.350562	0	1.22905	0.319323	1.37149	0	0	0	0	0
CYE_r3.1SPA0_g117760.1	95	1	A0A251QB46_PRUPE	7e-17	89.4	NA	PE 4	NA	IEA	NA	NA	NA	NA	NA	GO:0003676	nucleic acid binding	NA	NA	NA	0	0	0	0	0	0	0	0	0	0	0	0	0	0	0	0	0	0	0	0	0	0	0	0	0	0	0	0	0	0
CYE_r3.1SPA0_g117770.1	89	1	M5X4Y3_PRUPE	7e-19	95.9	NA	PE 4	NA	IEA	NA	NA	NA	NA	NA	GO:0003676	nucleic acid binding	NA	NA	NA	0	0	0	0	0	0	0	0	0	0	0	0	0	0	0	0	0	0	0	0	0	0	0	0	0	0	0	0	0	0
CYE_r3.1SPA0_g117780.1	99	1	A0A314Z0L0_PRUYE	3.5e-27	123.6	NA	PE 4	NA	NA	NA	NA	NA	NA	NA	NA	NA	NA	NA	NA	0	0	0	0	0	0	0	0	0	0	0	0	0	0	0	0	0	0	0	0	0	0	0	0	0	0	0	0	0	0
CYE_r3.1SPA0_g117790.1	61	0.43	A0A314ZK54_PRUYE	9.1e-26	118.2	NA	PE 4	NA	NA	NA	NA	NA	NA	NA	NA	NA	NA	NA	NA	0	0	0	0	0	0	0	0	0	0	0	0	0	0	0.431406	0	0	0	0	0	0	0	0	0	0	0	0	0	0	0
CYE_r3.1SPA0_g117800.1	378	0.29	A0A2N9IBP4_FAGSY	1.4e-116	422.5	NA	PE 4	NA	NA	AT5G08490.8	Tetratricopeptide repeat (TPR)-like superfamily protein	2e-107	NA	NA	NA	NA	NA	NA	NA	0.171897	0.109297	0.081055	0	0.13241	0.200558	0.210887	0.152743	0.23402	0.047152	0.284467	0.092876	0	0.233881	0	0	0.192331	0.111074	0	0	0	0	0	0	0	0	0	0	0	0
CYE_r3.1SPA0_g117810.1	136	0.15	A0A314U945_PRUYE	9.8e-59	228.8	OPA3-like protein	PE 4	NA	NA	AT1G28510.1	Optic atrophy 3 protein (OPA3)	3e-47	NA	NA	NA	NA	NA	NA	NA	0.588124	0.561658	0.294825	0.513625	0.387324	0.603961	0.805443	0.779202	0.923506	0.903487	0.791937	0.641689	0	0	0	0	0	0	0.352244	0	0	0	0	0.153368	0	0	0	0	0	0
CYE_r3.1SPA0_g117820.1	180	1	A0A314YTR3_PRUYE	1.1e-33	146	NA	PE 4	NA	NA	NA	NA	NA	NA	NA	NA	NA	NA	NA	NA	0	0	0	0	0	0	0	0	0	0	0	0	0	0	0	0	0	0	0	0	0	0	0	0	0	0	0	0	0	0
CYE_r3.1SPA0_g117830.1	100	1	A0A314UBJ9_PRUYE	2.2e-13	77.8	NA	PE 4	NA	NA	NA	NA	NA	NA	NA	NA	NA	NA	NA	NA	0	0	0	0	0	0	0	0	0	0	0	0	0	0	0	0	0	0	0	0	0	0	0	0	0	0	0	0	0	0
CYE_r3.1SPA0_g117840.1	253	0.41	NA	NA	NA	NA	NA	NA	NA	NA	NA	NA	NA	NA	NA	NA	NA	NA	NA	0	0	0	0	0	0	0	0	0	0	0	0	0	0	0	0	0	0	0	0	0	0	0	0	0	0	0	0	0	0
CYE_r3.1SPA0_g117850.1	124	0.47	A0A314YK21_PRUYE	8e-21	102.8	NA	PE 4	NA	NA	NA	NA	NA	NA	NA	NA	NA	NA	NA	NA	0	0	0	0	0	0	0	0	0	0	0	0	0	0	0	0	0	0	0	0	0	0	0	0	0	0	0	0	0	0
CYE_r3.1SPA0_g117860.1	86	0.31	A0A314UZ50_PRUYE	1.5e-21	104.8	60S ribosomal protein L13a-4	PE 4	NA	NA	AT5G48760.2	Ribosomal protein L13 family protein	1e-09	NA	NA	NA	NA	NA	NA	NA	0	0	0	0	0	0	0	0	0	0	0	0	0	0	0	0	0	0	0	0	0	0	0	0	0	0	0	0	0	0
CYE_r3.1SPA0_g117870.1	139	0.16	A0A314YCD2_PRUYE	2.7e-57	224.2	NA	PE 4	NA	NA	NA	NA	NA	NA	NA	NA	NA	NA	NA	NA	0	0	0	0	0	0	0	0	0	0	0	0	0	0	0	0	0	0	0	0	0	0	0	0	0	0	0	0	0	0
CYE_r3.1SPA0_g117880.1	325	0.21	A0A251PZA3_PRUPE	1.1e-161	572	NA	PE 4	NA	IEA	AT2G20570.1	GBF's pro-rich region-interacting factor 1	3e-51	GO:0006355	regulation of transcription, DNA-templated	GO:0003677	DNA binding	GO:0005634	nucleus	NA	0	0	0	0	0	0	0	0	0	0	0	0	0	0	0	0	0	0	0	0	0	0	0	0	0	0	0	0	0	0
CYE_r3.1SPA0_g117890.1	196	0.33	W9QUY8_9ROSA	4.3e-77	290.4	Transcription activator GLK1	PE 4	NA	IEA	AT2G20570.3	GBF's pro-rich region-interacting factor 1	5e-24	GO:0006351	transcription, DNA-templated	GO:0003677	DNA binding	GO:0005634	nucleus	NA	0	0	0	0	0	0	0	0	0	0	0	0	0	0	0	0	0	0	0	0	0	0	0	0	0	0	0	0	0	0
CYE_r3.1SPA0_g117900.1	99	0.46	M5VHB7_PRUPE	5.2e-39	162.9	Phospholipid-transporting ATPase	PE 3	3.6.3.1	IEA	AT5G44240.2	aminophospholipid ATPase 2	5e-45	NA	NA	GO:0000287	magnesium ion binding	GO:0005768	endosome	NA	0	0	0	0	0	0	0	0	0.153378	0	0	0	0	0	0	0	0	0	0	0	0	0	0	0	0	0	0	0	0	0
CYE_r3.1SPA0_g117910.1	423	0.16	A0A251PZK1_PRUPE	3.5e-211	736.9	Reticulon-like protein	PE 4	NA	IEA	AT2G20590.1	Reticulon family protein	3e-108	NA	NA	NA	NA	GO:0005789	endoplasmic reticulum membrane	NA	0.666586	0.931146	0.526884	0.224597	0.388471	0.573085	0.293968	0.156268	0.270367	0.333353	1.60664	0.875781	1.64039	0.945416	2.45631	0	0	1.15308	0	0.774715	0	0	0	0	0	3.16614	0	0	0	0
CYE_r3.1SPA0_g117920.1	483	0.2	M5WK94_PRUPE	4.3e-219	763.5	NA	PE 3	NA	IEA	AT1G53210.1	sodium/calcium exchanger family protein / calcium-binding EF hand family protein	7e-133	GO:0055085	transmembrane transport	GO:0005509	calcium ion binding	GO:0016021	integral component of membrane	NA	0	0	0	0	0.014683	0	0	0	0	0	0.006113	0	0	0	0	0	0	0	0	0	0	0	0	0	0	0	0	0	0	0
CYE_r3.1SPA0_g117930.1	107	0.09	C6T2I2_SOYBN	8.7e-41	168.7	NA	PE 2	NA	IEA	AT2G29540.2	RNApolymerase 14 kDa subunit	1e-38	GO:0006351	transcription, DNA-templated	GO:0003677	DNA binding	NA	NA	blue	12.1764	8.49466	7.49179	9.03558	10.0024	9.054	12.4492	8.58905	13.2837	15.8325	9.17645	9.27839	1.85068	4.41336	4.24707	1.38671	3.39904	0	2.50696	3.15677	1.60557	9.01392	2.46359	1.96955	2.94525	6.92353	0	4.98979	1.70909	1.33055
CYE_r3.1SPA0_g117940.1	74	0.56	A0A251PZM4_PRUPE	2e-19	97.4	NA	PE 4	NA	IEA	AT1G09700.2	dsRNA-binding domain-like superfamily protein	1e-06	NA	NA	GO:0003723	RNA binding	NA	NA	NA	0	0	0	0	0	0	0	0	0	0	0	0	0	0	0	0	0	0	0	0	0	0	0	0	0	0	0	0	0	0
CYE_r3.1SPA0_g117950.1	63	0.35	A0A314Y6F6_PRUYE	3.3e-31	136.3	NA	PE 4	NA	NA	NA	NA	NA	NA	NA	NA	NA	NA	NA	NA	0	0	0	0	0	0	0	0	0	0	0	0	0	0	0	0	0	0	0	0	0	0	0	0	0	0	0	0	0	0
CYE_r3.1SPA0_g117960.1	177	0.25	M5WW51_PRUPE	2.8e-43	177.9	NA	PE 4	NA	IEA	AT3G58120.1	Basic-leucine zipper (bZIP) transcription factor family protein	7e-45	NA	NA	GO:0003700	DNA-binding transcription factor activity	NA	NA	NA	0	0	0	0	0	0	0	0	0	0	0	0	0	0	0	0	0	0	0	0	0	0	0	0	0	0	0	0	0	0
CYE_r3.1SPA0_g117970.1	197	0.25	M5X1M2_PRUPE	2.2e-65	251.5	NA	PE 3	NA	IEA	AT1G06260.1	Cysteine proteinases superfamily protein	4e-22	NA	NA	GO:0008234	cysteine-type peptidase activity	NA	NA	NA	0	0	0	0	0	0	0	0	0	0	0	0	0	0	0	0	0	0	0	0	0	0	0	0	0	0	0	0	0	0
CYE_r3.1SPA0_g117980.1	194	0.21	A0A251PZ71_PRUPE	2.4e-88	327.8	NA	PE 4	NA	IEA	AT2G42390.1	kinase C substrate, heavy chain-like protein	2e-58	GO:0006491	N-glycan processing	NA	NA	GO:0016021	integral component of membrane	NA	0	0	0	0	0	0	0	0	0	0	0	0	0	0	0	0	0	0	0	0	0	0	0	0	0	0	0	0	0	0
CYE_r3.1SPA0_g117990.1	203	0.12	A0A0G2YFJ1_9ROSI	5.5e-52	206.8	Ribosomal protein L2	PE 2	NA	IEA	AT2G44065.3	Ribosomal protein L2 family	6e-59	GO:0006412	translation	GO:0003723	RNA binding	GO:0005739	mitochondrion	NA	0	0	0	0	0	0	0	0	0	0.049684	0.008718	0	0	0	0	0	0	0	0	0	0	0	0	0	0	0	0	0	0	0
CYE_r3.1SPA0_g118000.1	106	0.22	A0A251Q2F5_PRUPE	6.8e-45	182.6	NA	PE 4	NA	IEA	AT3G10572.1	3-phosphoinositide-dependent protein kinase-1	1e-24	GO:0015919	peroxisomal membrane transport	NA	NA	GO:0016021	integral component of membrane	NA	0.029746	0.100688	0	0.059171	0.082011	0.062788	0.100936	0.073554	0.209174	0	0	0	0	0	0	0	0	0	0	0	0	0	0	0	0	0	0	0	0	0
CYE_r3.1SPA0_g118010.1	223	0.08	A0A251PZ66_PRUPE	1e-100	369	NA	PE 4	NA	IEA	AT2G44065.3	Ribosomal protein L2 family	1e-68	GO:0006412	translation	GO:0003735	structural constituent of ribosome	GO:0005840	ribosome	NA	0	0	0	0	0	0	0	0	0.056641	0.069097	0	0	0	0	0	0	0	0	0	0	0	0	0	0	0	0	0	0	0	0
CYE_r3.1SPA0_g118020.1	283	0.16	M5WRZ5_PRUPE	1.2e-109	399.1	NA	PE 4	NA	IEA	AT3G10572.1	3-phosphoinositide-dependent protein kinase-1	2e-56	GO:0015919	peroxisomal membrane transport	GO:0016301	kinase activity	GO:0016021	integral component of membrane	NA	0.21036	0.051089	0.058669	0.410044	0.135905	0.308188	0.224431	0.174633	0.409939	0.08385	0.345258	0.066595	0	0	0	0.180935	0	0	0	0	0	0	0	0	0	0	0	0	0	0
CYE_r3.1SPA0_g118030.1	229	0.05	A0A251PZB9_PRUPE	2.8e-128	460.7	NA	PE 4	NA	NA	AT1G06280.1	LOB domain-containing protein 2	2e-41	NA	NA	NA	NA	NA	NA	cyan	0.550121	0.13319	0.195998	1.07868	0.353604	0.595433	0.941367	0.998777	1.45441	0.657909	114.161	0.479739	72.5533	2.69065	2.75644	0	0	0	0.398616	0	0	0	0	0	0	0.008241	0	0	0	0.67815
CYE_r3.1SPA0_g118040.1	121	0.35	A0A314XS48_PRUYE	1.7e-22	108.2	NA	PE 4	NA	NA	NA	NA	NA	NA	NA	NA	NA	NA	NA	NA	0	0	0	0	0	0	0	0	0	0	0	0	0	0	0	0	0	0	0	0	0	0	0	0	0	0	0	0	0	0
CYE_r3.1SPA0_g118050.1	58	0.31	A0A314UVC2_PRUYE	7.7e-13	75.1	NA	PE 4	NA	NA	NA	NA	NA	NA	NA	NA	NA	NA	NA	NA	0	0	0	0	0	0	0	0	0	0	0	0	0	0	0	0	0	0	0	0	0	0	0	0	0	0	0	0	0	0
CYE_r3.1SPA0_g118060.1	65	1	A0A314Y1Y0_PRUYE	2.9e-30	133.3	NA	PE 4	NA	NA	NA	NA	NA	NA	NA	NA	NA	NA	NA	NA	0	0	0	0	0	0	0	0	0	0	0	0	0	0	0	0	0	0	0	0	0	0	0	0	0	0	0	0	0	0
CYE_r3.1SPA0_g118070.1	670	0.15	M5XGX4_PRUPE	6.8e-183	643.7	NA	PE 4	NA	IEA	AT1G40087.1	Plant transposase (Ptta/En/Spm family)	7e-09	NA	NA	GO:0008234	cysteine-type peptidase activity	NA	NA	NA	0	0	0	0	0	0	0	0	0	0	0	0	0	0	0	0	0	0	0	0	0	0	0	0	0	0	0	0	0	0
CYE_r3.1SPA0_g118080.1	62	0.14	M5VV43_PRUPE	8.6e-10	65.1	NA	PE 4	NA	IEA	NA	NA	NA	NA	NA	GO:0046872	metal ion binding	NA	NA	NA	0	0	0.063249	0	0.176804	0	0	0.130087	0.180284	0.177918	0	0	0	0	0	0	0	0	0	0	0	0	0	0	0	0	0	0	0	0
CYE_r3.1SPA0_g118090.1	63	0.44	M5X1V9_PRUPE	2.7e-17	90.1	NA	PE 4	NA	IEA	NA	NA	NA	NA	NA	GO:0046872	metal ion binding	NA	NA	NA	0	0	0	0	0	0	0	0	0	0	0	0	0	0	0	0	0	0	0	0	0	0	0	0	0	0	0	0	0	0
CYE_r3.1SPA0_g118100.1	62	0.17	M5VV43_PRUPE	1.6e-08	60.8	NA	PE 4	NA	IEA	NA	NA	NA	NA	NA	GO:0046872	metal ion binding	NA	NA	NA	0	0	0	0	0	0	0	0	0	0	0	0	0	0	0	0	0	0	0	0	0	0	0	0	0	0	0	0	0	0
CYE_r3.1SPA0_g118110.1	60	0.27	A0A314YP50_PRUYE	2.1e-19	97.1	NA	PE 4	NA	NA	AT5G48760.2	Ribosomal protein L13 family protein	5e-12	NA	NA	NA	NA	NA	NA	NA	0	0	0	0	0	0	0	0	0	0	0	0	0	0	0	0	0	0	0	0	0	0	0	0	0	0	0	0	0	0
CYE_r3.1SPA0_g118120.1	354	0.22	M5VTB9_PRUPE	1.4e-77	292.7	NA	PE 4	NA	IEA	NA	NA	NA	NA	NA	GO:0008234	cysteine-type peptidase activity	NA	NA	NA	0	0	0	0	0	0	0	0	0	0	0	0	0	0	0	0	0	0	0	0	0	0	0	0	0	0	0	0	0	0
CYE_r3.1SPA0_g118130.1	662	0.44	M5XJS6_PRUPE	0	1025.8	NA	PE 4	NA	NA	NA	NA	NA	NA	NA	NA	NA	NA	NA	NA	0	0	0	0	0	0	0	0	0	0	0	0	0	0	0	0	0	0	0	0	0	0	0	0	0	0	0	0	0	0
CYE_r3.1SPA0_g118140.1	390	0.19	A0A251PZ50_PRUPE	2.9e-119	431.4	NA	PE 4	NA	IEA	AT1G18600.1	RHOMBOID-like protein 12	7e-41	NA	NA	GO:0004252	serine-type endopeptidase activity	GO:0016021	integral component of membrane	NA	0	0	0	0.136622	0.674663	1.55474	2.30923	1.57751	3.43224	2.30859	2.27909	0.322482	1.09312	0	1.31845	0.449563	0	0.391826	0	0	0	0	0.132963	0.931934	0.264627	0.215797	0	0	0.00303	0
CYE_r3.1SPA0_g118150.1	381	0.04	A0A0U2D5T4_MALDO	6.3e-110	400.2	TCP domain-containing protein 4 (Fragment)	PE 2	NA	IEA	AT3G15030.4	TCP family transcription factor 4	2e-73	GO:0006355	regulation of transcription, DNA-templated	GO:0003677	DNA binding	GO:0005634	nucleus	turquoise	0.91688	0.548772	1.53343	3.42637	6.19872	7.41671	6.10083	3.33069	7.18533	4.36606	9.27018	2.12006	8.97227	1.33232	7.34288	5.77888	2.52654	1.50425	0.308604	0.537822	1.83013	0	0.342661	0.8003	0.92486	19.6189	7.02536	8.24598	1.52842	0.156583
CYE_r3.1SPA0_g118160.1	260	0	M5WKL9_PRUPE	2.8e-132	474.2	NA	PE 4	NA	IEA	AT2G42360.1	RING/U-box superfamily protein	2e-61	NA	NA	NA	NA	GO:0016021	integral component of membrane	NA	0.868676	2.15981	3.20504	1.12592	1.33794	0.953251	0.351883	0.102392	0.130404	0.043922	0.023062	0.426574	0	0	0.167568	0	0.234148	0	0	0	0.225148	0.629309	0.411812	0.87184	0	0.165585	0.769325	0.578283	0	0.367056
CYE_r3.1SPA0_g118170.1	136	1	M5WNN9_PRUPE	3.6e-29	130.6	NA	PE 4	NA	IEA	NA	NA	NA	NA	NA	GO:0003676	nucleic acid binding	NA	NA	NA	0	0	0	0	0	0	0	0	0	0	0	0	0	0	0	0	0	0	0	0	0	0	0	0	0	0	0	0	0	0
CYE_r3.1SPA0_g118180.1	172	0.03	M5WKX7_PRUPE	1.1e-95	352.1	NA	PE 4	NA	IEA	AT3G58100.1	plasmodesmata callose-binding protein 5	3e-52	NA	NA	NA	NA	GO:0016021	integral component of membrane	lightgreen	4.35884	3.64014	1.25307	3.24097	3.07408	2.4835	3.70299	1.20524	2.29538	0.578869	5.45143	1.24893	3.12788	5.42963	3.28122	5.43687	3.2218	4.52976	3.10888	2.04171	0	0	1.7955	1.1223	1.77944	0	0	0	0	0
CYE_r3.1SPA0_g118190.1	106	1	A0A314Y023_PRUYE	1.7e-21	104.8	NA	PE 4	NA	NA	NA	NA	NA	NA	NA	NA	NA	NA	NA	NA	0	0	0	0	0	0	0	0	0	0	0	0	0	0	0	0	0	0	0	0	0	0	0	0	0	0	0	0	0	0
CYE_r3.1SPA0_g118200.1	78	0.42	A0A314Y4C1_PRUYE	3e-29	130.2	NA	PE 4	NA	NA	NA	NA	NA	NA	NA	NA	NA	NA	NA	NA	0	0	0	0	0	0	0	0	0	0	0	0	0	0	0	0	0	0	0	0	0	0	0	0	0	0	0	0	0	0
CYE_r3.1SPA0_g118210.1	542	0.15	M5WK94_PRUPE	0	1033.9	NA	PE 3	NA	IEA	AT1G53210.1	sodium/calcium exchanger family protein / calcium-binding EF hand family protein	0	GO:0055085	transmembrane transport	GO:0005509	calcium ion binding	GO:0016021	integral component of membrane	NA	0	0	0	0	0.036191	0	0	0	0	0	0.021446	0	0	0	0	0	0	0	0	0	0	0	0	0	0	0	0	0	0	0
CYE_r3.1SPA0_g118220.1	73	0.22	C6T2I2_SOYBN	4.3e-23	109.4	NA	PE 2	NA	IEA	AT2G29540.2	RNApolymerase 14 kDa subunit	2e-20	GO:0006351	transcription, DNA-templated	GO:0003677	DNA binding	NA	NA	brown	0.927726	5.69968	1.24951	6.9987	1.59025	6.47116	1.54948	0.569442	0.446395	14.514	4.18677	0	2.33559	0	7.53341	1.92069	0	4.48569	0	0	2.45745	0	1.41098	2.21894	2.92319	4.97052	8.00246	1.90176	3.44156	5.1737
CYE_r3.1SPA0_g118230.1	87	0.33	A0A314UL80_PRUYE	7.2e-39	162.2	WEB family protein	PE 4	NA	NA	AT1G65010.1	WEB family protein (DUF827)	2e-15	NA	NA	NA	NA	NA	NA	NA	0	0	0	0	0	0	0	0	0	0	0	0	0	0	0	0	0	0	0	0	0	0	0	0	0	0	0	0	0	0
CYE_r3.1SPA0_g118240.1	227	0.46	A0A314YZ98_PRUYE	1.4e-71	272.3	NA	PE 4	NA	NA	NA	NA	NA	NA	NA	NA	NA	NA	NA	NA	0	0	0	0	0	0	0	0	0	0	0	0	0	0	0	0	0	0	0	0	0	0	0	0	0	0	0	0	0	0
CYE_r3.1SPA0_g118250.1	67	1	A0A314XIW2_PRUYE	5.3e-19	95.9	NA	PE 4	NA	NA	NA	NA	NA	NA	NA	NA	NA	NA	NA	NA	0	0	0	0	0	0	0	0	0	0	0	0	0	0	0	0	0	0	0	0	0	0	0	0	0	0	0	0	0	0
CYE_r3.1SPA0_g118260.1	138	1	A0A314YN46_PRUYE	1.6e-49	198.4	NA	PE 4	NA	NA	NA	NA	NA	NA	NA	NA	NA	NA	NA	NA	0	0	0	0	0	0	0	0	0	0	0	0	0	0	0	0	0	0	0	0	0	0	0	0	0	0	0	0	0	0
CYE_r3.1SPA0_g118270.1	148	0.28	A0A314XL87_PRUYE	2.8e-52	207.6	NA	PE 4	NA	NA	NA	NA	NA	NA	NA	NA	NA	NA	NA	NA	0	0	0	0	0	0	0	0	0	0	0	0	0	0	0	0	0	0	0	0	0	0	0	0	0	0	0	0	0	0
CYE_r3.1SPA0_g118280.1	76	0.38	A0A314Y4X1_PRUYE	2.2e-21	104	NA	PE 4	NA	NA	NA	NA	NA	NA	NA	NA	NA	NA	NA	NA	0	0	0	0	0	0	0	0	0	0	0	0	0	0	0	0	0	0	0	0	0	0	0	0	0	0	0	0	0	0
CYE_r3.1SPA0_g118290.1	90	0.79	A0A314YTW8_PRUYE	9e-30	132.1	NA	PE 4	NA	NA	NA	NA	NA	NA	NA	NA	NA	NA	NA	NA	0	0	0	0	0	0	0	0	0	0	0	0	0	0	0	0	0	0	0	0	0	0	0	0	0	0	0	0	0	0
CYE_r3.1SPA0_g118300.1	458	0.12	A0A251PZG4_PRUPE	1.4e-242	841.3	NA	PE 4	NA	IEA	AT2G31060.1	elongation factor family protein	0	NA	NA	GO:0003924	GTPase activity	NA	NA	NA	0	0.039568	0.007868	0.011011	0	0	0.034997	0.010454	0.038414	0	0.013372	0	0	0	0	0.237992	0	0	0	0	0.13341	0	0	0	0.580016	0.098072	0	0	0	0
CYE_r3.1SPA0_g118310.1	690	0.08	J7KBI6_PRUPE	0	1241.9	Acyl-coenzyme A oxidase	PE 2	NA	IEA	AT1G06290.1	acyl-CoA oxidase 3	0	GO:0006635	fatty acid beta-oxidation	GO:0071949	FAD binding	GO:0005777	peroxisome	NA	0	0	0	0	0	0	0	0	0	0	0	0	0.370742	0	0	0	0	0	0	0	0	0	0	0	0	0	0	2.12329	0	0
CYE_r3.1SPA0_g118320.1	279	0.24	A0A251Q0G2_PRUPE	9.1e-73	276.6	NA	PE 4	NA	IEA	AT1G28520.5	vascular plant one zinc finger protein	2e-43	GO:0048578	positive regulation of long-day photoperiodism, flowering	NA	NA	NA	NA	NA	0.116331	0.32931	0.091766	0.013852	0.299776	0.025595	0.002763	0.032306	0.093409	0	0	0.190474	0	0.18479	0	0	0	0	0	0	0	0	0	0	0	0	0	0	0	0
CYE_r3.1SPA0_g118330.1	109	0.34	M5Y283_PRUPE	2.9e-29	130.6	NA	PE 4	NA	IEA	NA	NA	NA	NA	NA	GO:0003676	nucleic acid binding	NA	NA	NA	0	0	0	0	0	0	0	0	0	0	0	0	0	0	0	0	0	0	0	0	0	0	0	0	0	0	0	0	0	0
CYE_r3.1SPA0_g118340.1	97	0.37	A0A251QYN6_PRUPE	8.8e-23	109	NA	PE 4	NA	IEA	NA	NA	NA	NA	NA	NA	NA	GO:0016021	integral component of membrane	NA	0	0	0	0	0	0	0	0	0	0	0	0	0	0	0	0	0	0	0	0	0	0	0	0	0	0	0	0	0	0
CYE_r3.1SPA0_g118350.1	113	0.37	M5WKM3_PRUPE	4.9e-49	196.4	NA	PE 4	NA	IEA	AT3G49690.1	myb domain protein 84	9e-59	NA	NA	GO:0003677	DNA binding	NA	NA	NA	0	0	0.445106	0.330907	0.359424	0	0.164683	0	0	0	0.373557	0	0	0	0	0	0	0	0	0	0	0	0	0	0	0	0	0	0	0
CYE_r3.1SPA0_g118360.1	418	0.16	M5WI55_PRUPE	1.5e-233	811.2	Branched-chain-amino-acid aminotransferase	PE 3	2.6.1.42	IEA	AT5G65780.1	branched-chain amino acid aminotransferase 5 / branched-chain amino acid transaminase 5 (BCAT5)	0	GO:0009082	branched-chain amino acid biosynthetic process	GO:0052656	L-isoleucine transaminase activity	NA	NA	brown	7.17673	9.85014	12.1497	8.98376	12.6234	12.5619	7.80162	6.79404	9.45707	8.06581	8.17534	7.13782	0.471835	3.54797	6.66983	6.11527	6.25936	5.65778	7.25688	6.27209	10.462	1.56034	5.44735	7.71439	6.85855	9.19288	2.08444	3.72584	7.76965	3.60412
CYE_r3.1SPA0_g118370.1	56	0.45	A0A314ZTM9_PRUYE	2.1e-16	87	NA	PE 4	NA	NA	NA	NA	NA	NA	NA	NA	NA	NA	NA	NA	0	0	0	0	0	0	0	0	0	0	0	0	0	0	0	0	0	0	0	0	0	0	0	0	0	0	0	0	0	0
CYE_r3.1SPA0_g118380.1	87	0.43	M5X0V8_PRUPE	9.5e-15	82	NA	PE 4	NA	NA	NA	NA	NA	NA	NA	NA	NA	NA	NA	NA	0	0	0	0	0	0	0	0	0	0	0	0	0	0	0	0	0	0	0	0	0	0	0	0	0	0	0	0	0	0
CYE_r3.1SPA0_g118390.1	862	0.16	A0A314YPM9_PRUYE	0	1560	Protein CROWDED NUCLEI 4	PE 4	NA	NA	AT5G65770.3	little nuclei4	0	NA	NA	NA	NA	NA	NA	NA	0.025433	0.071283	0.026987	0.037233	0	0.000877	0.001726	0.028581	0.033655	0.054771	0.038912	0	0	0	0	0	0	0	0	0	0	0	0	0	0	0	0	0	0	0
CYE_r3.1SPA0_g118400.1	67	0.35	A0A314YUG0_PRUYE	4.4e-28	125.9	Pathogenesis-related protein PRB1-2-like	PE 4	NA	NA	NA	NA	NA	NA	NA	NA	NA	NA	NA	yellow	0	0	0	0	0	0	0	0	0	0	0	4.04105	0	0	0	0	0	0	0	0.226668	0.971952	8.28776	15.7832	27.1092	0	0	2.20583	1.05709	140.214	41.5998
CYE_r3.1SPA0_g118410.1	103	0.2	A0A251NTP5_PRUPE	5.8e-41	169.5	NA	PE 3	NA	IEA	AT2G14610.1	pathogenesis-related protein 1	2e-17	NA	NA	NA	NA	GO:0005576	extracellular region	yellow	0	0	0	0	0	0	0	0	0	0	0	2.71267	0	0	0	0	0	0	0.065911	0.939567	1.40818	0	6.73279	7.69877	0	0	1.79604	0	37.7656	6.96079
CYE_r3.1SPA0_g118420.1	300	0.28	A0A251NTL6_PRUPE	4.7e-107	390.6	NA	PE 4	NA	IEA	AT5G65760.1	Serine carboxypeptidase S28 family protein	5e-93	NA	NA	GO:0008236	serine-type peptidase activity	NA	NA	NA	0	0	0	0	0	0	0	0	0	0	0	0	0	0	0	0	0	0	0	0	0	0	0	0	0	0	0	0	0	0
CYE_r3.1SPA0_g118430.1	164	0.41	NA	NA	NA	NA	NA	NA	NA	AT5G47530.1	Auxin-responsive family protein	5e-29	NA	NA	NA	NA	NA	NA	NA	0	0	0	0	0	0	0	0	0	0	0.120627	0	0	0	0	0	0	0	0	0	0	0	0	0	0	0	0	0	0	0
CYE_r3.1SPA0_g118440.1	424	0.26	NA	NA	NA	NA	NA	NA	NA	AT5G47530.1	Auxin-responsive family protein	4e-38	NA	NA	NA	NA	NA	NA	NA	0	0	0	0	0	0	0	0	0	0.215329	0.032508	0	0	0	0	0	0	0	0	0	0	0	0	0	0	0	0	0	0	0
CYE_r3.1SPA0_g118450.1	214	0.03	A0A314ZNL8_PRUYE	3.3e-109	397.1	NA	PE 4	NA	NA	AT3G49890.1	hypothetical protein	4e-45	NA	NA	NA	NA	NA	NA	turquoise	3.20254	2.60067	1.48883	2.39278	2.71535	2.93501	3.93217	2.76964	3.32251	16.2854	4.1576	3.34169	0.860427	0	1.23649	3.1119	1.24058	0.942322	1.82925	0	0.469991	1.04672	1.42073	0.551482	0	3.03899	0	0	0	1.47852
CYE_r3.1SPA0_g118460.1	593	0.13	M5WJ10_PRUPE	0	1190.3	NA	PE 4	NA	IEA	AT5G67530.1	plant U-box 49	0	GO:0006457	protein folding	GO:0003755	peptidyl-prolyl cis-trans isomerase activity	NA	NA	turquoise	2.49209	2.4943	1.59514	2.33603	2.92381	4.18095	4.41946	5.57832	6.81625	2.79264	3.74938	3.42618	1.08314	0.487563	1.17121	1.65487	0.215266	0.567741	1.14906	0.505532	0.196094	0.49148	0.203998	0.663979	1.84373	2.31618	0	0.613247	0.171203	0.951142
CYE_r3.1SPA0_g118470.1	108	0.39	A0A0A7DLE3_QUEIL	2e-16	87.8	GRAS family transcription factor SHR1 (Fragment)	PE 2	NA	IEA	NA	NA	NA	GO:0009956	radial pattern formation	GO:0003700	DNA-binding transcription factor activity	GO:0005634	nucleus	magenta	0.607971	0.472103	0.875154	0.601274	0.47434	1.09701	1.35473	0.989294	1.15471	1.29219	2.79086	0.171814	7.1313	4.21473	3.11321	0.377128	2.24717	1.39036	1.57742	3.76596	1.86829	0	0	0.349986	0.804441	4.66458	0	0	0	0
CYE_r3.1SPA0_g118480.1	264	0.24	A0A314XQB1_PRUYE	9.9e-77	289.7	Protein SHORT-ROOT	PE 4	NA	NA	AT4G37650.1	GRAS family transcription factor	5e-51	NA	NA	NA	NA	NA	NA	NA	0	0	0	0.038761	0	0	0	0	0	0	0	0	0	0	0	0	0	0	0	0	0	0	0	0	0	0	0	0	0	0
CYE_r3.1SPA0_g118490.1	100	0.2	A0A314YV12_PRUYE	4.9e-29	129.8	60S ribosomal protein L13a-4-like isoform X2	PE 4	NA	NA	AT5G48760.2	Ribosomal protein L13 family protein	1e-11	NA	NA	NA	NA	NA	NA	NA	0	0	0	0	0	0	0	0	0	0	0	0	0	0	0	0	0	0	0	0	0	0	0	0	0	0	0	0	0	0
CYE_r3.1SPA0_g118500.1	120	0.18	M5XRW1_PRUPE	2.5e-29	131	NA	PE 4	NA	IEA	NA	NA	NA	NA	NA	GO:0008234	cysteine-type peptidase activity	NA	NA	NA	0	0	0	0	0	0	0	0	0	0	0	0	0	0	0	0	0	0	0	0	0	0	0	0	0	0	0	0	0	0
CYE_r3.1SPA0_g118510.1	210	0.42	A0A314XH57_PRUYE	3.5e-31	137.9	NA	PE 4	NA	NA	NA	NA	NA	NA	NA	NA	NA	NA	NA	NA	0	0	0	0	0	0	0	0	0	0	0	0	0	0	0	0	0	0	0	0	0	0	0	0	0	0	0	0	0	0
CYE_r3.1SPA0_g118520.1	138	0.44	A0A314YAY7_PRUYE	9e-60	232.3	Queuine tRNA-ribosyltransferase subunit QTRTD1-like	PE 4	NA	NA	NA	NA	NA	NA	NA	NA	NA	NA	NA	NA	0	0	0	0	0	0	0	0	0	0	0	0	0	0	0	0	0	0	0	0	0	0	0	0	0	0	0	0	0	0
CYE_r3.1SPA0_g118530.1	440	0.24	M5W6J6_PRUPE	6.7e-163	576.6	NA	PE 3	NA	IEA	AT5G65460.6	kinesin like protein for actin based chloroplast movement 2	8e-132	GO:0009904	chloroplast accumulation movement	GO:0005524	ATP binding	GO:0005623	cell	NA	0.190229	0.050911	0.158977	0.117075	0.118057	0.325754	0.288236	0.227376	0.351684	0.199472	0.139604	0.156191	0	0	0.29547	0	0	0.074458	0	0	0	0	0	0	0	0	0	0	0	0
CYE_r3.1SPA0_g118540.1	450	0.29	A0A314U742_PRUYE	1.3e-132	476.1	NA	PE 4	NA	NA	AT3G07040.1	NB-ARC domain-containing disease resistance protein	2e-48	NA	NA	NA	NA	NA	NA	NA	0.205185	0.097228	0	0.121107	0.079788	0.135514	0.103475	0.178684	0.119258	0.047709	0.084413	0.150294	0	0	0	0	0	0	0	0	0	0	0	0	0.090684	0	0	0	0	0
CYE_r3.1SPA0_g118550.1	101	0.45	M5W7P7_PRUPE	2.6e-41	170.6	NA	PE 4	NA	IEA	AT3G07040.1	NB-ARC domain-containing disease resistance protein	9e-27	NA	NA	GO:0043531	ADP binding	NA	NA	NA	0	0.058	0.239896	0.040638	0.095124	0.093045	0.040458	0.05834	0.094364	0	0.186438	0.016969	0	0	0	0	0	0	0	0	0	0	0	0.109571	0.208951	0	0	0	0	0
CYE_r3.1SPA0_g118560.1	67	0.48	A0A251NVN2_PRUPE	5.5e-24	112.5	NA	PE 3	NA	IEA	NA	NA	NA	NA	NA	GO:0043531	ADP binding	NA	NA	brown	2.19378	2.50005	4.88113	2.63825	2.26249	1.71731	2.40086	1.5239	2.19345	0.345745	1.24906	0.780256	2.03041	0	0.336273	0.096031	0.16118	0	0	0	0	0	1.3861	0	0	0	0.47207	0.097811	0	0.512075
CYE_r3.1SPA0_g118570.1	123	0.47	A0A251NVN2_PRUPE	1.8e-28	128.3	NA	PE 3	NA	IEA	AT3G07040.1	NB-ARC domain-containing disease resistance protein	1e-07	NA	NA	GO:0043531	ADP binding	NA	NA	NA	0	0	0	0	0	0	0	0	0	0	0	0	0	0	0	0	0	0	0	0	0	0	0	0	0	0	0	0	0	0
CYE_r3.1SPA0_g118580.1	228	0.44	A0A251NVN2_PRUPE	5.1e-122	439.9	NA	PE 3	NA	IEA	AT3G07040.1	NB-ARC domain-containing disease resistance protein	3e-76	NA	NA	GO:0043531	ADP binding	NA	NA	NA	0.815337	0.763649	1.55652	1.46241	1.03938	1.18227	0.987247	1.10258	1.09757	0.609499	0.719085	0.557541	0.274414	0	0	0.297356	0.043084	0	0	0.204208	0	0	0	0	0.398271	0	0.394259	0	0	0.068111
CYE_r3.1SPA0_g118590.1	544	0.35	A0A251NVN2_PRUPE	1.6e-182	642.1	NA	PE 3	NA	IEA	AT3G07040.1	NB-ARC domain-containing disease resistance protein	1e-69	NA	NA	GO:0043531	ADP binding	NA	NA	NA	0.014756	0.067851	0.025282	0.083269	0.045992	0.061271	0.014531	0.015156	0.025312	0.021034	0.021743	0.039194	0	0	0.044966	0	0	0	0.044415	0.036019	0	0.075817	0.129747	0	0.225126	0	0	0	0	0
CYE_r3.1SPA0_g118600.1	256	1	M5W6J6_PRUPE	1.4e-96	355.5	NA	PE 3	NA	IEA	AT5G65460.5	kinesin like protein for actin based chloroplast movement 2	2e-88	GO:0009904	chloroplast accumulation movement	GO:0005524	ATP binding	GO:0005623	cell	NA	0.873492	0.74355	0.402416	0.460076	0.559709	0.945125	0.852769	0.691427	0.585404	0	0.256429	0.753171	0.30038	0.654844	0	0.616429	0	0.853408	0.276795	0	0	0	0	0	1.24169	0.277713	0.749598	0.351573	0	0
CYE_r3.1SPA0_g118610.1	473	0.37	A0A251NVN2_PRUPE	2.7e-226	787.3	NA	PE 3	NA	IEA	AT3G07040.1	NB-ARC domain-containing disease resistance protein	7e-124	NA	NA	GO:0043531	ADP binding	NA	NA	NA	0.031874	0.127965	0.254715	0.214831	0.138505	0.131886	0.129914	0.148547	0.091572	0.026039	0.094001	0.123447	0	0	0	0	0	0	0	0	0	0	0	0	0	0	0	0	0	0
CYE_r3.1SPA0_g118620.1	287	0.11	A0A251NT10_PRUPE	4.7e-103	377.1	NA	PE 3	NA	IEA	AT3G07040.1	NB-ARC domain-containing disease resistance protein	5e-38	NA	NA	GO:0043531	ADP binding	NA	NA	NA	0	0	0	0	0	0	0	0	0	0	0	0	0	0	0	0	0	0	0	0	0	0	0	0	0	0	0	0	0	0
CYE_r3.1SPA0_g118630.1	154	0.26	M5W6J6_PRUPE	3.2e-51	204.1	NA	PE 3	NA	IEA	AT5G10470.1	kinesin like protein for actin based chloroplast movement 1	2e-59	GO:0009904	chloroplast accumulation movement	GO:0005524	ATP binding	GO:0005623	cell	NA	0	0	0	0	0	0	0	0	0	0	0	0	0	0	0	0	0	0	0	0	0	0	0	0	0	0	0	0	0	0
CYE_r3.1SPA0_g118640.1	169	0	A0A314UUC8_PRUYE	5.1e-95	349.7	NA	PE 4	NA	NA	NA	NA	NA	NA	NA	NA	NA	NA	NA	cyan	1.90109	3.44212	5.18431	1.72995	2.34539	1.74094	0.680046	0.317287	0.461916	5.6367	13.2652	0.838342	8.19879	5.61302	5.40898	2.08163	0	0.835751	0.068043	0.38234	0.041572	0	0	2.05119	0.869688	0.472762	0	0	0.757202	1.05489
CYE_r3.1SPA0_g118650.1	429	0.34	A0A314UUD6_PRUYE	3.9e-107	391.3	Thioredoxin-like protein AAED1 chloroplastic	PE 4	NA	NA	AT5G65840.1	Thioredoxin superfamily protein	2e-90	NA	NA	NA	NA	NA	NA	NA	0.154672	0	0.085071	0.092077	0.09383	0.034206	0.111615	0.089627	0.170249	0.281369	0.282849	0.14294	0	0.085752	0.179758	0	0.145585	0	0.003986	0	0	0	0	0	0	0	0	0.484969	0.818873	0.130065
CYE_r3.1SPA0_g118660.1	61	0.47	A0A251NWD3_PRUPE	3.6e-30	132.9	NA	PE 4	NA	IEA	NA	NA	NA	NA	NA	GO:0003723	RNA binding	NA	NA	NA	0	0	0	0	0	0	0	0.017242	0	0.173186	0.402089	0.160077	0	0	0	0	0	0.190116	1.89679	0	0	0.338784	0	0.685001	0	0	0	0	0	5.02026
CYE_r3.1SPA0_g118670.1	251	0.05	M5W662_PRUPE	1.5e-103	378.6	NA	PE 3	NA	IEA	AT5G65205.1	NAD(P)-binding Rossmann-fold superfamily protein	8e-65	NA	NA	GO:0016491	oxidoreductase activity	GO:0016021	integral component of membrane	NA	0	0	0	0	0	0	0	0	0	0	0	0	0	0	0	0	0	0	0	0	0	0	0	0	0	0	0	0	0	0
CYE_r3.1SPA0_g118680.1	122	0.42	A0A251NTP2_PRUPE	8e-60	232.3	NA	PE 4	NA	IEA	AT4G37750.1	Integrase-type DNA-binding superfamily protein	2e-13	GO:0006351	transcription, DNA-templated	GO:0003677	DNA binding	GO:0005634	nucleus	NA	0.230676	0.466572	0.209124	0	0.460495	0	0.695612	0.225282	0.33815	0	0.614335	0.281874	0	0	0	0	0	0	0	0	0	0	0	0	0	0	0	0	0	0
CYE_r3.1SPA0_g118690.1	308	0.31	A0A251NTP2_PRUPE	4.2e-142	506.9	NA	PE 4	NA	IEA	AT4G37750.1	Integrase-type DNA-binding superfamily protein	2e-101	GO:0006351	transcription, DNA-templated	GO:0003677	DNA binding	GO:0005634	nucleus	NA	0	0	0	0	0	0	0	0	0	0	0	0	0	0	0	0	0	0	0	0	0	0	0	0	0	0	0	0	0	0
CYE_r3.1SPA0_g118700.1	83	0.45	A0A251NTP2_PRUPE	3.9e-18	93.2	NA	PE 4	NA	IEA	NA	NA	NA	GO:0006351	transcription, DNA-templated	GO:0003677	DNA binding	GO:0005634	nucleus	NA	0	0	0	0	0	0	0	0	0	0	0	0	0	0	0	0	0	0	0	0	0	0	0	0	0	0	0	0	0	0
CYE_r3.1SPA0_g118710.1	392	0.28	A0A251NUB2_PRUPE	7.7e-203	709.1	NA	PE 4	NA	IEA	AT5G24010.1	Protein kinase superfamily protein	8e-121	NA	NA	GO:0004672	protein kinase activity	GO:0016021	integral component of membrane	NA	0	0	0	0	0	0	0	0	0	0	0	0	0	0	0	0	0	0	0	0	0	0	0	0	0	0	0	0	0	0
CYE_r3.1SPA0_g118720.1	164	0.41	A0A314Z7V2_PRUYE	3.1e-36	154.5	Putative receptor-like protein kinase	PE 4	NA	NA	NA	NA	NA	NA	NA	NA	NA	NA	NA	NA	1.31479	0.839354	0.469638	1.06894	1.08042	0.663013	0.284663	0.409477	0.582246	0.215583	0.509283	0.168593	0.485375	0	0	0	0	0	0	0	0	0	0	0	0	0	0	0	0	0
CYE_r3.1SPA0_g118730.1	826	0.4	M5W5F9_PRUPE	1.4e-270	935.3	NA	PE 3	NA	IEA	AT4G37370.1	cytochrome P450, family 81, subfamily D, polypeptide 8	0	NA	NA	GO:0020037	heme binding	GO:0016021	integral component of membrane	NA	0.138461	0.018969	0.128168	0.273219	0.76791	0.078017	0.1125	0.047887	0.01207	0.080346	0.178599	0.10824	0	0	0	0	0	0	0	0	0	0	0	0	0	0	0	0	0	0
CYE_r3.1SPA0_g118740.1	65	0.57	A0A314ZIQ8_PRUYE	5.1e-27	122.5	NA	PE 4	NA	NA	NA	NA	NA	NA	NA	NA	NA	NA	NA	NA	0.151495	0.198822	0.237009	0.259784	0.526977	0.512975	0.349458	0.388908	0.193492	0.38098	0.156252	0.154809	0.858176	1.35232	0.694219	0.351422	0	0.339635	0	0.559132	0.418343	0	0	0	1.77879	0.568878	1.05893	0.986725	1.3312	0
CYE_r3.1SPA0_g118750.1	66	0.55	A0A314ZIQ8_PRUYE	6e-31	135.6	NA	PE 4	NA	NA	NA	NA	NA	NA	NA	NA	NA	NA	NA	NA	0.002566	0	0.209315	0	0	0.060717	0	0.006316	0.085674	0	0.162159	0	0	0	0	0	0	0	0	0	0	0	0	0	0	0	0	0	0	0
CYE_r3.1SPA0_g118760.1	65	0.58	A0A314ZIQ8_PRUYE	1.3e-25	117.9	NA	PE 4	NA	NA	NA	NA	NA	NA	NA	NA	NA	NA	NA	darkred	0.110591	0.214436	0.234177	0.200187	0.16458	0.155745	0.175886	0.158462	0.181813	0.246342	0.16888	0.193921	2.04797	1.56709	0.988631	6.88728	1.96346	1.2571	1.12947	0.540276	1.19617	0	1.40485	0.59607	2.80902	0.794421	0.137231	0	0.200261	4.80587
CYE_r3.1SPA0_g118770.1	273	0.18	M5W6J6_PRUPE	6.2e-90	333.6	NA	PE 3	NA	IEA	AT5G10470.1	kinesin like protein for actin based chloroplast movement 1	8e-89	GO:0009904	chloroplast accumulation movement	GO:0005524	ATP binding	GO:0005623	cell	NA	0.588007	0.49604	0.542283	0.319637	0.692291	1.06495	0.725934	0.64003	1.48042	1.35237	0.697296	0.755906	0	0	0	0	0	0	0	0	0.252608	1.13262	0.275279	0.829718	0	0.220682	0	0	3.95316	1.20112
CYE_r3.1SPA0_g118780.1	903	0.02	A0A251NVN2_PRUPE	0	1500.7	NA	PE 3	NA	IEA	AT3G07040.1	NB-ARC domain-containing disease resistance protein	0	NA	NA	GO:0043531	ADP binding	NA	NA	NA	0.045674	0.114007	0.099739	0.136218	0.079918	0.077246	0.059172	0.093973	0.096324	0.045666	0.058906	0.046645	0.318237	0.938061	0.110998	0.168563	0.243369	0.504016	0.061145	0.040896	0.176404	0.048909	0.106838	0.180837	0.282432	0.120496	0.174538	0.007137	0.176329	0.078201
CYE_r3.1SPA0_g118790.1	83	0.12	A0A314U9F7_PRUYE	1.4e-29	131.3	NA	PE 4	NA	NA	NA	NA	NA	NA	NA	NA	NA	NA	NA	NA	0	0	0	0	0	0	0	0	0	0	0	0	0	0	0	0	0	0	0	0	0	0	0	0	0	0	0	0	0	0
CYE_r3.1SPA0_g118800.1	308	0.21	A0A140B487_PRUPE	3.7e-91	337.8	Cysteine desulfurase 14	PE 2	NA	IEA	AT5G65720.2	nitrogen fixation S (NIFS)-like 1	1e-119	GO:0044571	[2Fe-2S] cluster assembly	GO:0030170	pyridoxal phosphate binding	NA	NA	NA	0	0	0	0	0	0	0	0.036325	0	0	0	0	0	0	0	0	0	0	0	0	0	0	0	0	0	0	0	0	0	0
CYE_r3.1SPA0_g118810.1	66	0.43	A0A140B487_PRUPE	9.8e-26	118.2	Cysteine desulfurase 14	PE 2	NA	IEA	AT5G65720.3	nitrogen fixation S (NIFS)-like 1	9e-16	GO:0044571	[2Fe-2S] cluster assembly	GO:0030170	pyridoxal phosphate binding	NA	NA	blue	2.68229	1.80557	3.54633	2.14971	2.81098	3.01355	3.01814	5.63529	4.00191	3.81967	1.93532	0.727327	4.73528	0	2.73784	0	1.73085	0.785394	1.22131	0	2.1917	1.26429	0	0	1.90576	3.63825	0	0	0	0
CYE_r3.1SPA0_g118820.1	88	0.23	M5WHH7_PRUPE	1.1e-45	184.9	NA	PE 4	NA	IEA	AT4G37830.1	cytochrome c oxidase-like protein	2e-37	NA	NA	GO:0004129	cytochrome-c oxidase activity	GO:0005751	mitochondrial respiratory chain complex IV	blue	45.2852	20.543	29.7055	0	21.8456	18.3679	29.2841	15.9054	15.9955	51.3144	41.4564	81.1367	5.20107	65.0702	47.8235	51.2082	53.3099	73.3447	31.2507	73.8506	70.3794	0	62.5332	40.2064	0	38.3326	0	17.9613	7.67014	24.4358
CYE_r3.1SPA0_g118830.1	168	0.05	M5WN21_PRUPE	1.1e-84	315.5	NA	PE 4	NA	IEA	AT2G24840.1	AGAMOUS-like 61	9e-32	GO:0006355	regulation of transcription, DNA-templated	GO:0003677	DNA binding	GO:0005634	nucleus	NA	0.044758	0	0	0	0	0	0	0	0.024048	0	0	0	0	0	0	0	0	0	0	0	0	0	0	0	0	0	0	0	0	0
CYE_r3.1SPA0_g118840.1	163	0.17	A0A314YUZ7_PRUYE	3.8e-73	276.9	NA	PE 4	NA	NA	NA	NA	NA	NA	NA	NA	NA	NA	NA	NA	0	0	0.057546	0	0	0.133673	0.062444	0	0.018461	0	0	0	0	0	0	0	0	0	0	0	0	0	0	0	0	0	0	0	0	0
CYE_r3.1SPA0_g118850.1	364	0.13	B7TIW7_BETPN	3.2e-188	660.2	Tubulin alpha chain	PE 2	NA	IEA	AT4G14960.1	Tubulin/FtsZ family protein	0	GO:0007017	microtubule-based process	GO:0005525	GTP binding	GO:0005874	microtubule	NA	0	0	0	0	0	0	0	0	0	0	0	0	0	0	0	0	0	0	0	0	0	0	0	0	0	0	0	0	0	0
CYE_r3.1SPA0_g118860.1	58	0.14	A0A314YUP3_PRUYE	2.4e-12	73.6	NA	PE 4	NA	NA	NA	NA	NA	NA	NA	NA	NA	NA	NA	NA	0	0	0	0	0	0	0	0	0	0	0	0	0	0	0	0	0	0	0	0	0	0	0	0	0	0	0	0	0	0
CYE_r3.1SPA0_g118870.1	74	0.28	A0A314USP5_PRUYE	2.2e-21	104	Eukaryotic initiation factor 4A-14-like	PE 4	NA	NA	NA	NA	NA	NA	NA	NA	NA	NA	NA	NA	0	0	0	0	0	0	0	0	0	0	0	0	0	0	0	0	0	0	0	0	0	0	0	0	0	0	0	0	0	0
CYE_r3.1SPA0_g118880.1	95	0.98	A0A314YXY6_PRUYE	3.3e-14	80.5	Syntaxin-71-like	PE 4	NA	NA	AT3G09740.1	syntaxin of plants 71	1e-10	NA	NA	NA	NA	NA	NA	NA	0	0	0	0	0	0	0	0	0	0	0	0	0	0	0	0	0	0	0	0	0	0	0	0	0	0	0	0	0	0
CYE_r3.1SPA0_g118890.1	880	0.09	A0A251NTL0_PRUPE	0	1321.6	NA	PE 3	NA	IEA	AT5G65710.1	HAESA-like 2	0	GO:0010102	lateral root morphogenesis	GO:0005524	ATP binding	GO:0016021	integral component of membrane	brown	5.99341	6.44376	3.28265	2.29057	4.04463	2.88658	1.23422	0.529547	0	0	0	0	0	0	0	0	0	0	1.40159	1.69477	1.01889	0	1.0178	2.9275	4.59327	0	2.87281	0.447242	0	0
CYE_r3.1SPA0_g118900.1	101	0.32	A0A314ZIH8_PRUYE	1.8e-23	111.3	NA	PE 4	NA	NA	NA	NA	NA	NA	NA	NA	NA	NA	NA	NA	0	0	0	0	0	0	0	0	0	0	0	0	0	0	0	0	0	0	0	0	0	0	0	0	0	0	0	0	0	0
CYE_r3.1SPA0_g118910.1	81	0.31	A0A251NTJ7_PRUPE	5.2e-29	129.4	NA	PE 4	NA	NA	NA	NA	NA	NA	NA	NA	NA	NA	NA	NA	0	0	0	0	0	0	0	0	0	0	0	0	0	0	0	0	0	0	0	0	0	0	0	0	0	0	0	0	0	0
CYE_r3.1SPA0_g118920.1	355	0.1	M5VZS8_PRUPE	3.6e-175	617.1	Malate dehydrogenase	PE 3	1.1.1.37	IEA	AT2G22780.1	peroxisomal NAD-malate dehydrogenase 1	0	GO:0005975	carbohydrate metabolic process	GO:0030060	L-malate dehydrogenase activity	NA	NA	NA	0	0	0	0	0	0	0	0	0	0	0	0	0	0	0	0	0	0	0	0	0	0	0	0	0	0	0	0	0	0
CYE_r3.1SPA0_g118930.1	515	0.09	A0A251NTK9_PRUPE	2.1e-288	993.8	NA	PE 3	NA	IEA	AT4G31940.1	cytochrome P450, family 82, subfamily C, polypeptide 4	2e-173	NA	NA	GO:0020037	heme binding	GO:0016021	integral component of membrane	NA	0.114872	0.23142	0	0	0.451113	0.350744	0	0.33699	0	0	0.170069	0.319325	0	0	0	0	0	0	0	0	0	0	0	0	0	0.275535	0	0	0	0
CYE_r3.1SPA0_g118940.1	859	0.82	M5VK25_PRUPE	0	1141.3	NA	PE 4	NA	IEA	ATMG00860.1	DNA/RNA polymerases superfamily protein	1e-29	GO:0015074	DNA integration	GO:0003676	nucleic acid binding	NA	NA	NA	0.057957	0.07205	0.07773	0	0.096535	0.115869	0.094145	0.105142	0.100349	0.109393	0.085358	0	0	0	0.189975	0	0.083529	0	0	0	0.100702	0	0	0	0	0.146897	0	0	0	0
CYE_r3.1SPA0_g118950.1	615	0.2	A0A251NTG1_PRUPE	0	1125.2	NA	PE 4	NA	IEA	AT2G22620.3	Rhamnogalacturonate lyase family protein	0	GO:0005975	carbohydrate metabolic process	GO:0003824	catalytic activity	GO:0016021	integral component of membrane	NA	0	0	0	0	0	0	0	0	0	0	0	0	0	0	0	0	0	0	0	0	0	0	0	0	0	0	0	0	0	0
CYE_r3.1SPA0_g118960.1	309	0.43	U3PGC0_9ROSA	3e-142	507.3	Sinapyl alcohol dehydrogenase	PE 2	NA	IEA	AT4G37970.1	cinnamyl alcohol dehydrogenase 6	4e-141	NA	NA	GO:0016491	oxidoreductase activity	NA	NA	NA	0.053654	0.125541	0.12838	0.219197	0.091663	0.169052	0.094109	0.150543	0.073318	0.029492	0.110985	0.039439	0.25692	0	0.262517	0.759198	0.505744	0.165808	0.202179	0.084632	0	0	0	0	0	0	0	0	0	0
CYE_r3.1SPA0_g118970.1	72	0.49	M5WPW4_PRUPE	1.5e-35	151	NA	PE 3	NA	IEA	AT4G39330.2	cinnamyl alcohol dehydrogenase 9	2e-31	NA	NA	GO:0008270	zinc ion binding	NA	NA	NA	0	0	0	0	0	0	0	0	0	0	0	0	0	0	0	0	0	0	0	0	0	0	0	0	0	0	0	0	0	0
CYE_r3.1SPA0_g118980.1	189	0.45	U3PGC0_9ROSA	2.6e-72	274.2	Sinapyl alcohol dehydrogenase	PE 2	NA	IEA	AT4G39330.1	cinnamyl alcohol dehydrogenase 9	2e-72	NA	NA	GO:0016491	oxidoreductase activity	NA	NA	NA	0	0	0	0	0	0	0	0	0	0	0.112769	0	0	0	0	0	0	0	0	0	0	0	0	0	0	0	0	0	0	0
CYE_r3.1SPA0_g118990.1	38	0.23	A0A314XI39_PRUYE	5.9e-15	81.6	NA	PE 4	NA	NA	NA	NA	NA	NA	NA	NA	NA	NA	NA	NA	0	0	0	0	0	0	0	0	0	0	0	0	0	0	0	0	0	0	0	0	0	0	0	0	0	0	0	0	0	0
CYE_r3.1SPA0_g119000.1	164	0.41	M5WIH9_PRUPE	7.8e-32	139.8	NA	PE 3	NA	IEA	AT4G39330.1	cinnamyl alcohol dehydrogenase 9	4e-24	NA	NA	GO:0016491	oxidoreductase activity	NA	NA	NA	0	0	0	0	0	0	0	0	0	0	0	0	0	0	0	0	0	0	0	0	0	0	0	0	0	0	0	0	0	0
CYE_r3.1SPA0_g119010.1	119	0.44	M5VZR7_PRUPE	1.9e-59	231.1	NA	PE 3	NA	IEA	AT4G39330.2	cinnamyl alcohol dehydrogenase 9	3e-55	NA	NA	GO:0016491	oxidoreductase activity	NA	NA	green	1.67913	1.65811	3.92734	0.658229	1.14249	1.87952	1.01242	0.337417	0.628079	0.420652	0.702997	5.44596	0	0	0	0	0	0	0	2.84646	3.24524	0	2.17433	2.1484	0	1.14047	9.16684	0	0	1.68692
CYE_r3.1SPA0_g119020.1	107	0.44	M5VZR7_PRUPE	1.9e-39	164.5	NA	PE 3	NA	IEA	AT4G37980.2	cinnamyl alcohol dehydrogenase 7	1e-36	NA	NA	GO:0016491	oxidoreductase activity	NA	NA	NA	0	0	0	0	0	0	0	0	0	0	0	0	0	0	0	0	0	0	0	0	0	0	0	0	0	0	0	0	0	0
CYE_r3.1SPA0_g119030.1	66	0.56	M5VZR7_PRUPE	2.8e-20	100.1	NA	PE 3	NA	IEA	AT4G37980.1	cinnamyl alcohol dehydrogenase 7	2e-19	NA	NA	GO:0016491	oxidoreductase activity	NA	NA	NA	0	0	0	0	0	0	0	0	0	0	0	0.025154	0	0	0	0	0	0	0	0	0	0	0	0	0	0	0	0	0	0
CYE_r3.1SPA0_g119040.1	318	0.12	A0A2P6RPX5_ROSCH	1.1e-161	572	Putative GDP-fucose protein O-fucosyltransferase	PE 4	NA	IEA	AT4G24530.1	O-fucosyltransferase family protein	4e-144	GO:0006004	fucose metabolic process	GO:0016757	transferase activity, transferring glycosyl groups	NA	NA	midnightblue	22.9138	13.2238	46.8394	13.5181	20.7778	18.8456	29.3594	55.4981	20.8626	4.13045	20.4765	7.26816	0	3.658	15.6724	5.84259	5.28317	0.362084	9.40498	10.9434	9.6725	2.73738	0.014947	0.242321	0	0.130459	0	0	0	0
CYE_r3.1SPA0_g119050.1	203	0.22	M5W118_PRUPE	2.7e-106	387.5	Very-long-chain (3R)-3-hydroxyacyl-CoA dehydratase	PE 3	4.2.1.134	IEA	AT5G10480.1	Protein-tyrosine phosphatase-like, PTPLA	3e-108	GO:0006633	fatty acid biosynthetic process	GO:0102344	3-hydroxy-behenoyl-CoA dehydratase activity	GO:0005789	endoplasmic reticulum membrane	NA	0	0	0	0	0	0	0	0	0	0	0	0	0	0	0	0	0	0	0	0	0	0	0	0	0	0	0	0	0	0
CYE_r3.1SPA0_g119060.1	443	0.36	M5WHZ3_PRUPE	8.6e-259	895.2	Guanosine nucleotide diphosphate dissociation inhibitor	PE 3	NA	IEA	AT5G09550.1	GDP dissociation inhibitor family protein / Rab GTPase activator family protein	0	GO:0007264	small GTPase mediated signal transduction	GO:0005093	Rab GDP-dissociation inhibitor activity	GO:0005622	intracellular	blue	0.353045	0.267511	0.4875	0.118641	0.101418	0.304042	0.273111	0.270212	0.17258	0.146554	0.306405	0.18352	0.137559	0	0.844652	4.12641	7.26611	10.1794	11.3736	10.0268	12.4628	5.83055	2.76205	0.144487	0	0	0	0	3.4751	0.461853
CYE_r3.1SPA0_g119070.1	886	0.22	A0A251NVN2_PRUPE	0	1300	NA	PE 3	NA	IEA	AT3G07040.1	NB-ARC domain-containing disease resistance protein	4e-179	NA	NA	GO:0043531	ADP binding	NA	NA	NA	0.179827	0.25724	0.486315	0.348371	0.286087	0.297317	0.088555	0.103926	0.144241	0.095136	0.108987	0.101834	0	0	0	0.36269	0	0.031978	0	0.070491	0	0	0	0.686098	0.476884	0.308582	1.17347	0.852566	0	0
CYE_r3.1SPA0_g119080.1	851	0.08	A0A251NT20_PRUPE	0	1191.4	NA	PE 3	NA	IEA	AT3G07040.1	NB-ARC domain-containing disease resistance protein	0	NA	NA	GO:0043531	ADP binding	NA	NA	NA	0.257339	0.456687	0.422327	0.429328	0.24824	0.733554	0.252415	0.287168	0.446303	0.069517	0.197368	0.072811	0	0	0	0.029578	0	0	0	0	0	0	0	0	0	0	0	0	0	0
CYE_r3.1SPA0_g119090.1	106	0.01	A0A314UC33_PRUYE	5.7e-38	159.5	NA	PE 4	NA	NA	NA	NA	NA	NA	NA	NA	NA	NA	NA	NA	0	0	0	0	0	0	0	0	0	0	0	0	0	0	0	0	0	0	0	0	0	0	0	0	0	0	0	0	0	0
CYE_r3.1SPA0_g119100.1	35	0.45	A0A314ZGG9_PRUYE	1.3e-08	60.5	NA	PE 4	NA	NA	NA	NA	NA	NA	NA	NA	NA	NA	NA	NA	0.148036	0.172685	0.110966	0.211595	0	0.239946	0.058664	0.20167	0.670064	0.111176	0.752399	1.11382	0	0	0	0	0.351787	0	0	0.41684	0	1.31614	0.906167	0.243738	0	0.362352	0	0.817099	0.740675	0.37828
CYE_r3.1SPA0_g119110.1	307	0.1	A0A251NUK8_PRUPE	3.7e-152	540.4	NA	PE 4	NA	IEA	AT5G03380.1	Heavy metal transport/detoxification superfamily protein	8e-61	GO:0030001	metal ion transport	GO:0046872	metal ion binding	NA	NA	NA	0	0	0	0	0	0	0	0	0	0	0	0	0	0	0	0	0	0	0	0	0	0	0	0	0	0	0	0	0	0
CYE_r3.1SPA0_g119120.1	492	0.12	A0A251NUK4_PRUPE	9.2e-278	958.4	NA	PE 3	NA	IEA	AT3G46100.1	Histidyl-tRNA synthetase 1	0	GO:0006427	histidyl-tRNA aminoacylation	GO:0004821	histidine-tRNA ligase activity	GO:0005737	cytoplasm	turquoise	3.72066	2.38316	1.38459	2.70049	2.03812	3.14357	3.91683	3.21174	5.79121	3.67434	4.59722	4.73829	2.62046	0.436653	2.49813	1.31198	2.19514	2.38493	1.7409	1.31104	1.49513	0.208605	1.26699	0.886701	0.247314	8.4265	2.46415	0.598176	0.33726	0.441377
CYE_r3.1SPA0_g119130.1	348	0.2	M5WIP7_PRUPE	8.8e-166	585.9	NA	PE 4	NA	IEA	AT4G34090.1	cyclin delta-3	2e-134	NA	NA	NA	NA	GO:0005739	mitochondrion	NA	1.03504	0.759104	0.394072	0.553846	0.486451	0.581592	0.663826	0.511733	1.10866	2.00107	2.4968	1.42283	0.621939	0	0.941521	1.07235	1.51617	1.26171	1.88673	0.373731	1.48989	1.94046	1.65696	0	0	1.47839	0	1.7727	0	0.788116
CYE_r3.1SPA0_g119140.1	107	0.46	A0A314XK56_PRUYE	1.3e-43	178.3	Filament-like plant protein 7	PE 4	NA	NA	AT2G23360.1	filament-like protein (DUF869)	7e-09	NA	NA	NA	NA	NA	NA	NA	0	0	0	0	0	0	0	0	0	0	0	0	0	0	0	0	0	0	0	0	0	0	0	0	0	0	0	0	0	0
CYE_r3.1SPA0_g119150.1	339	0.36	A0A251NUK1_PRUPE	2.6e-153	544.3	NA	PE 4	NA	NA	AT2G23360.1	filament-like protein (DUF869)	3e-35	NA	NA	NA	NA	NA	NA	NA	0	0	0	0	0	0	0	0	0	0	1.2603	0	0	0	0	0	0	0	0	0	0	0	0	0	0	0	0	0	0	0
CYE_r3.1SPA0_g119160.1	116	0.45	A0A251NUK1_PRUPE	1.4e-50	201.4	NA	PE 4	NA	NA	NA	NA	NA	NA	NA	NA	NA	NA	NA	NA	0	0	0	0	0	0	0	0	0	0	0	0	0	0	0	0	0	0	0	0	0	0	0	0	0	0	0	0	0	0
CYE_r3.1SPA0_g119170.1	87	0.46	A0A251NUK1_PRUPE	1.3e-32	141.4	NA	PE 4	NA	NA	AT2G23360.1	filament-like protein (DUF869)	3e-22	NA	NA	NA	NA	NA	NA	NA	0.103864	0.086916	0	0	0	0.132781	0	0.016872	0	0	0.11856	0	0	0	0	0	0	0	0	0	0	0	0	0	0	0	0	0	0	0
CYE_r3.1SPA0_g119180.1	87	0.52	A0A314XGF6_PRUYE	9.9e-34	145.2	Filament-like plant protein 7	PE 4	NA	NA	AT1G77580.4	filament-like protein (DUF869)	2e-12	NA	NA	NA	NA	NA	NA	NA	0	0	0	0	0	0	0	0	0	0	0	0	0	0	0	0	0	0	0	0	0	0	0	0	0	0	0	0	0	0
CYE_r3.1SPA0_g119190.1	327	0.13	M5XC91_PRUPE	2.4e-173	610.9	NA	PE 4	NA	IEA	AT2G43180.3	Phosphoenolpyruvate carboxylase family protein	3e-150	NA	NA	GO:0003824	catalytic activity	NA	NA	NA	0.176967	0	0	0.102578	0.103664	0.12961	0	0	0.313122	0	0.877146	0.173407	0.131134	0	0	0	0.079546	0	0.23231	0	0.183751	0.300792	0	0	0	0	0	0	0	0
CYE_r3.1SPA0_g119200.1	73	0.69	A0A2I4HS43_9ROSI	3.3e-14	80.1	clathrin interactor EPSIN 2 isoform X1	PE 4	NA	NA	NA	NA	NA	NA	NA	NA	NA	NA	NA	NA	0	0	0	0	0	0	0	0	0	0	0	0	0	0	0	0	0	0	0	0	0	0	0	0	0	0	0	0	0	0
CYE_r3.1SPA0_g119210.1	829	0.12	A0A315APJ5_PRUYE	0	1479.2	Clathrin interactor EPSIN 2 isoform X3	PE 4	NA	NA	AT2G43160.5	ENTH/VHS family protein	0	NA	NA	NA	NA	NA	NA	NA	0	0	0	0	0	0	0	0	0	0	0	0	0	0	0	0	0	0	0	0	0	0	0	0	0	0	0	0	0	0
CYE_r3.1SPA0_g119220.1	93	0.38	M5XZL0_PRUPE	2.1e-34	147.5	NA	PE 4	NA	IEA	AT3G59280.2	Protein Transporter, Pam16	2e-22	GO:0030150	protein import into mitochondrial matrix	NA	NA	GO:0005744	mitochondrial inner membrane presequence translocase complex	NA	0	0	0	0	0	0	0	0	0	0	0	0	0	0	0	0	0	0	0	0	0	0	0	0	0	0	0	0	0	0
CYE_r3.1SPA0_g119230.1	99	0.16	A0A2P5DBU4_PARAD	7.6e-23	109	Ribosomal protein	PE 4	NA	IEA	AT5G39600.1	39S ribosomal protein	2e-30	NA	NA	NA	NA	GO:0005840	ribosome	NA	0.043838	0.101462	0.081162	0	0.055588	0.090449	0.034136	0	0.143045	0.361485	0	0	0	0	0	0	0	0	0	0	0	0	0	0	0	0	0	0	0	0
CYE_r3.1SPA0_g119240.1	179	0.34	A0A251QZD7_PRUPE	2.2e-64	248.1	NA	PE 4	NA	IEA	AT3G59280.2	Protein Transporter, Pam16	2e-28	GO:0030150	protein import into mitochondrial matrix	NA	NA	GO:0005744	mitochondrial inner membrane presequence translocase complex	NA	0	0	0	0	0	0.221515	0	0.02303	0.020139	0	0	0.040227	0	0.602453	0	0	0	0	0	0	0	0	0	0	0	0	0	0	0	0
CYE_r3.1SPA0_g119250.1	108	1	C6T987_SOYBN	1.6e-21	104.8	NA	PE 2	NA	IEA	AT3G59360.2	UDP-galactose transporter 6	9e-28	NA	NA	GO:0015165	pyrimidine nucleotide-sugar transmembrane transporter activity	GO:0000139	Golgi membrane	NA	0	0	0	0	0	0	0	0	0	0	0	0	0	0	0	0	0	0	0	0	0	0	0	0	0	0	0	0	0	0
CYE_r3.1SPA0_g119260.1	591	0.31	NA	NA	NA	NA	NA	NA	NA	NA	NA	NA	NA	NA	NA	NA	NA	NA	NA	0	0	0	0	0	0.007581	0	0	0.008207	0	0	0.012576	0	0	0	0	0	0	0	0	0	0	0	0	0	0	0	0	0	0
CYE_r3.1SPA0_g119270.1	868	0.91	A0A314UTA8_PRUYE	6.6e-255	883.2	Extensin-2-like	PE 4	NA	NA	NA	NA	NA	NA	NA	NA	NA	NA	NA	NA	0	0	0	0	0	0	0	0	0	0	0	0	0	0	0	0	0	0	0	0	0	0	0	0	0	0	0	0	0	0
CYE_r3.1SPA0_g119280.1	125	0	A0A059VDR2_9ROSA	2.2e-50	201.1	Cysteine proteinase inhibitor	PE 2	NA	IEA	AT2G31980.1	PHYTOCYSTATIN 2	3e-26	NA	NA	GO:0004869	cysteine-type endopeptidase inhibitor activity	NA	NA	grey60	4.82925	11.2263	4.89849	3.66581	14.0547	5.1962	8.15625	7.62094	5.06345	16.6309	8.61578	9.81865	16.6806	96.6567	138.594	140.893	45.0218	23.7175	5.982	7.82093	5.2226	5.08127	6.91036	11.8984	7.79846	0.819383	0	18.0119	28.1858	7.97718
CYE_r3.1SPA0_g119290.1	221	0.06	RS8_PRUAR	2.5e-119	430.6	40S ribosomal protein S8	PE 2	NA	IEA	AT5G59240.1	Ribosomal protein S8e family protein	4e-128	GO:0006412	translation	GO:0003735	structural constituent of ribosome	GO:0005840	ribosome	tan	89.9148	71.2689	96.5389	66.3367	77.483	134.949	156.169	142.29	133.666	291.462	137.526	78.6911	95.4142	110.337	125.231	112.037	158.317	78.5486	103.372	102.888	70.2578	29.8807	12.2228	33.7871	53.4507	141.161	17.0624	42.021	18.5305	7.35397
CYE_r3.1SPA0_g119300.1	311	0.07	A0A251QYQ3_PRUPE	2.4e-178	627.5	NA	PE 4	NA	IEA	AT2G43370.1	RNA-binding (RRM/RBD/RNP motifs) family protein	8e-124	NA	NA	GO:0003723	RNA binding	NA	NA	turquoise	6.73372	4.62817	4.59279	5.16722	5.55196	8.50846	6.53799	9.26868	14.4336	7.99264	9.31311	5.86303	2.80998	2.57683	7.31559	6.08512	3.30599	3.91343	3.99047	3.0474	4.01894	2.44879	2.62004	2.03588	5.75446	3.82255	1.59805	3.99831	1.49358	3.06333
CYE_r3.1SPA0_g119310.1	578	0.16	M5XCB6_PRUPE	0	1144.8	Peptidylprolyl isomerase	PE 4	5.2.1.8	IEA	AT5G48570.1	FKBP-type peptidyl-prolyl cis-trans isomerase family protein	0	NA	NA	GO:0003755	peptidyl-prolyl cis-trans isomerase activity	NA	NA	paleturquoise	0.579845	0.459335	0.979487	3.52862	8.02687	1.71874	2.69846	1.8036	3.2984	2.28674	3.38451	1.97507	1.09636	0	2.00004	5.51013	3.17851	5.37956	2.95017	1.49603	1.65192	1.09229	1.98897	1.32582	1.74401	3.63345	0.367484	0	0	0
CYE_r3.1SPA0_g119320.1	282	0.41	A0A314YIW2_PRUYE	1e-105	386	Protein PRD1	PE 4	NA	NA	AT4G14180.2	putative recombination initiation defect 1	8e-71	NA	NA	NA	NA	NA	NA	NA	0	0	0.207744	0	0	0	0	0	0	0	0.093976	0	0	0	0	0	0	0	0	0	0	0	0	0	0	0	0	0	0	0
CYE_r3.1SPA0_g119330.1	86	0.47	A0A314UCJ6_PRUYE	2.9e-30	133.7	Protein PRD1	PE 4	NA	NA	AT4G14180.2	putative recombination initiation defect 1	8e-15	NA	NA	NA	NA	NA	NA	NA	0	0	0	0	0	0	0	0	0	0	0	0	0	0	0	0	0	0	0	0	0	0	0	0	0	0	0	0	0	0
CYE_r3.1SPA0_g119340.1	674	0.28	A0A314UCJ6_PRUYE	8.2e-261	902.5	Protein PRD1	PE 4	NA	NA	AT4G14180.2	putative recombination initiation defect 1	4e-145	NA	NA	NA	NA	NA	NA	NA	0.033045	0	0	0	0.028075	0.024021	0.030692	0	0.017008	0	0.005945	0	0	0	0	0	0	0	0	0	0	0	0	0	0	0	0	0	0	0
CYE_r3.1SPA0_g119350.1	174	0.21	A0A251QB26_PRUPE	1.3e-64	248.8	NA	PE 3	NA	IEA	AT5G45060.2	Disease resistance protein (TIR-NBS-LRR class) family	7e-08	NA	NA	GO:0043531	ADP binding	NA	NA	NA	0	0	0	0	0.025628	0	0	0	0	0	0	0	0	0	0	0	0	0	0	0	0	0	0	0	0	0	0	0	0	0
CYE_r3.1SPA0_g119360.1	131	0.31	A0A314XG40_PRUYE	1.2e-35	152.1	NA	PE 4	NA	NA	NA	NA	NA	NA	NA	NA	NA	NA	NA	NA	0	0	0	0	0	0	0	0	0	0	0	0	0	0	0	0	0	0	0	0	0	0	0	0	0	0	0	0	0	0
CYE_r3.1SPA0_g119370.1	81	0.19	A0A314YUP3_PRUYE	4.4e-20	99.8	NA	PE 4	NA	NA	NA	NA	NA	NA	NA	NA	NA	NA	NA	NA	0	0	0	0	0	0	0	0	0	0	0	0	0	0	0	0	0	0	0	0	0	0	0	0	0	0	0	0	0	0
CYE_r3.1SPA0_g119380.1	474	0.36	A7MAS5_MALDO	1e-226	788.5	Glycosyltransferase	PE 2	2.4.1.-	IEA	AT4G15550.1	indole-3-acetate beta-D-glucosyltransferase	3e-161	GO:0008152	metabolic process	GO:0016758	transferase activity, transferring hexosyl groups	NA	NA	NA	0.531262	2.29475	1.39728	1.52547	1.3951	1.541	1.10933	0.436565	0.129549	0.172058	0.07512	2.01471	0.148647	0.147225	0.277973	0.238852	0.126488	0	0	0.101021	0	0	0.251289	1.35829	0.312875	0	0.756667	0.257909	0	1.2542
CYE_r3.1SPA0_g119390.1	82	0.7	A0A314UVH2_PRUYE	2.4e-21	104	NA	PE 4	NA	NA	NA	NA	NA	NA	NA	NA	NA	NA	NA	NA	0	0	0	0	0	0	0	0	0	0	0	0	0	0	0	0	0	0	0	0	0	0	0	0	0	0	0	0	0	0
CYE_r3.1SPA0_g119400.1	256	0.42	M5XTU9_PRUPE	1.9e-96	355.1	Glycosyltransferase	PE 3	2.4.1.-	IEA	AT4G15550.1	indole-3-acetate beta-D-glucosyltransferase	5e-46	GO:0008152	metabolic process	GO:0016758	transferase activity, transferring hexosyl groups	NA	NA	NA	0	0.045553	0	0	0	0.021551	0	0	0	0	0	0.070928	0	0	0	0	0	0	0	0	0	0	0	0	0	0	0	0	0	0
CYE_r3.1SPA0_g119410.1	233	0.43	A0A314XL59_PRUYE	7.7e-49	196.8	Crocetin glucosyltransferase chloroplastic	PE 4	NA	NA	AT4G15550.1	indole-3-acetate beta-D-glucosyltransferase	1e-48	NA	NA	NA	NA	NA	NA	NA	0.135164	0.218619	0	0.135521	0	0.212548	0	0.100384	0	0.066045	0	0.111067	0	0.139652	0	0.51143	0	0	0	0.256627	0	0	0	0	0	0	0	0.58812	0	0
CYE_r3.1SPA0_g119420.1	149	0.46	M5X8U4_PRUPE	2.5e-77	290.8	Glycosyltransferase	PE 3	2.4.1.-	IEA	AT1G05560.1	UDP-glucosyltransferase 75B1	2e-51	GO:0008152	metabolic process	GO:0016758	transferase activity, transferring hexosyl groups	NA	NA	NA	0.248051	0.116031	0.208603	0.034845	0.205086	0.252756	0.15466	0.14154	0.241394	0.151489	0.225313	0.344104	0.332641	0	0.719685	0.147271	0	0.284389	0	0	0.246048	0	0.197367	0	0	0	0	0	0.362676	0.556863
CYE_r3.1SPA0_g119430.1	328	0.26	M5XVI5_PRUPE	4.8e-113	410.6	Protein transport protein SEC23	PE 3	NA	IEA	AT4G14160.3	Sec23/Sec24 protein transport family protein	4e-143	GO:0090114	COPII-coated vesicle budding	GO:0008270	zinc ion binding	GO:0000139	Golgi membrane	turquoise	0.01327	0	2.71055	0	3.87078	0	4.21874	0	5.12061	1.64224	4.02496	2.83774	1.86278	0	0	0	0	0.775843	0	2.57281	0.314822	0	1.54835	0.654906	4.01486	2.9459	2.34198	0.418637	0	0.198541
CYE_r3.1SPA0_g119440.1	139	0.39	A0A314UC44_PRUYE	6.6e-64	246.1	Protein transport protein SEC23	PE 4	NA	NA	AT1G05520.1	Sec23/Sec24 protein transport family protein	1e-26	NA	NA	NA	NA	NA	NA	NA	0.688112	0.238509	0.348774	0.591228	0.791518	0.566514	0.523448	0.852981	1.15944	0.08352	0.487268	0.19076	0.231997	0	0.285717	0	0.287945	0.288665	0.269292	0.299127	0.237447	0	0	0	0	0.15164	0	0.573417	0	0
CYE_r3.1SPA0_g119450.1	654	0.11	A0A314UJB1_PRUYE	1.7e-234	815.1	NA	PE 4	NA	NA	AT2G26920.1	Ubiquitin-associated/translation elongation factor EF1B protein	1e-128	NA	NA	NA	NA	NA	NA	royalblue	0	2.11913	0	0	0	0	0	0	0	2.6554	4.92671	0	0	0	0	0	0	0	0	0	0	0	0	0	0	0	0	0	0	0
CYE_r3.1SPA0_g119460.1	60	0.17	M5X0Y7_PRUPE	1.7e-23	110.5	NA	PE 4	NA	IEA	NA	NA	NA	NA	NA	NA	NA	GO:0016021	integral component of membrane	NA	0.27337	0.2193	0.447429	0.111464	0.327231	0.55366	0.608183	0.402582	0.927664	0.318725	0.792724	0.486414	0	0	0	0.530903	0	0.405789	0	0.294633	0	0	0	0	0	0.278423	0	0	0	0
CYE_r3.1SPA0_g119470.1	84	0.25	A0A314XS13_PRUYE	1.1e-26	121.7	NA	PE 4	NA	NA	NA	NA	NA	NA	NA	NA	NA	NA	NA	NA	0	0	0	0	0	0	0	0	0	0	0	0	0	0	0	0	0	0	0	0	0	0	0	0	0	0	0	0	0	0
CYE_r3.1SPA0_g119480.1	328	0.24	A0A314Y536_PRUYE	1.2e-95	352.8	Pentatricopeptide repeat-containing protein	PE 4	NA	NA	AT1G62670.2	rna processing factor 2	1e-35	NA	NA	NA	NA	NA	NA	NA	0	0	0	0	0	0.00838	0	0.015206	0.055555	0	0	0	0	0	0	0	0	0	0	0	0	0	0	0	0	0	0	0	0	0
CYE_r3.1SPA0_g119490.1	169	0.3	A0A251R1H0_PRUPE	1.7e-44	181.8	NA	PE 4	NA	NA	AT4G14000.1	Putative methyltransferase family protein	4e-33	NA	NA	NA	NA	NA	NA	NA	0	0	0	0	0	0	0	0	0	0	0	0	0	0	0	0	0	0	0	0	0	0	0	0	0	0	0	0	0	0
CYE_r3.1SPA0_g119500.1	66	1	A0A314XG11_PRUYE	7.8e-07	55.5	Histidine protein methyltransferase 1 homolog	PE 4	NA	NA	NA	NA	NA	NA	NA	NA	NA	NA	NA	NA	0	0	0	0	0	0	0	0	0	0	0	0	0	0	0	0	0	0	0	0	0	0	0	0	0	0	0	0	0	0
CYE_r3.1SPA0_g119510.1	293	0.11	A0A251QTB2_PRUPE	6.6e-114	413.3	NA	PE 4	NA	IEA	AT5G57450.2	homolog of X-ray repair cross complementing 3 (XRCC3)	3e-96	GO:0006281	DNA repair	GO:0003677	DNA binding	NA	NA	NA	0	0	0	0	0	0	0	0	0	0	0	0	0	0	0	0	0	0	0	0	0	0.250641	0	0	0	0	0	0	0	0
CYE_r3.1SPA0_g119520.1	608	0.06	A0A314YGV8_PRUYE	0	1087	NA	PE 4	NA	NA	AT1G63130.2	Tetratricopeptide repeat (TPR)-like superfamily protein	5e-109	NA	NA	NA	NA	NA	NA	NA	0.268893	0.2918	0.440291	0.586856	0.500757	0.503335	0.295316	0.379031	0.241581	0.172186	0.129769	0.174712	0.438099	0	0.279545	0.1259	0.082214	0.094701	0.068238	0	0.333317	0.010177	0.044381	0.064598	0.026169	0	0.566567	0.121058	0	0.065005
CYE_r3.1SPA0_g119530.1	139	0.25	A0A1W5KRA5_9ROSA	8.1e-39	162.5	Calcineurin B-like protein 4	PE 2	NA	IEA	AT4G33000.3	calcineurin B-like protein 10	1e-57	NA	NA	GO:0005509	calcium ion binding	GO:0016021	integral component of membrane	NA	0	0	0	0	0	0	0	0	0	0	0	0	0	0	0	0	0	0	0	0	0	0	0	0	0	0	0	0	0	0
CYE_r3.1SPA0_g119540.1	120	0.48	M5XS87_PRUPE	1.2e-34	148.7	NA	PE 4	NA	IEA	AT1G28140.1	integral membrane family protein	3e-19	NA	NA	NA	NA	GO:0016021	integral component of membrane	NA	0.98825	0.819067	1.15901	0.613387	1.07835	1.04478	1.3417	1.65156	1.48624	1.93531	1.36318	0.757221	0	0	0.179231	0.18168	0.452326	0	1.13655	0.729449	0	0	0.346744	0.410107	1.36734	0.815643	1.36637	0.494209	0	0.055619
CYE_r3.1SPA0_g119550.1	739	0.12	A0A314YGV8_PRUYE	0	1047.7	NA	PE 4	NA	NA	AT1G63130.2	Tetratricopeptide repeat (TPR)-like superfamily protein	9e-105	NA	NA	NA	NA	NA	NA	NA	0.186665	0.138117	0.439639	0.308403	0.366336	0.610706	0.30228	0.57317	0.502379	0.296281	0.503233	0.132847	0	0	0.174326	0	0	0.17237	0	0	0	0	0	0	0	0.305843	0	0	0	0.118228
CYE_r3.1SPA0_g119560.1	62	0.32	A0A314YIV3_PRUYE	5.9e-27	122.1	NA	PE 4	NA	NA	NA	NA	NA	NA	NA	NA	NA	NA	NA	NA	0.861952	0.149281	0.526301	0.310935	0.423126	1.17191	1.29212	1.33658	1.20489	0	1.15193	1.18997	0	0	0	0	0	0	0	0	0	0	0	0	0.944805	0	0	0	0	0
CYE_r3.1SPA0_g119570.1	63	0.32	A0A251R1N0_PRUPE	5.2e-16	85.9	NA	PE 4	NA	NA	NA	NA	NA	NA	NA	NA	NA	NA	NA	NA	0.082934	0	0.018187	0.085219	0	0.014876	0.075384	0.068203	0.040181	0	0.141388	0.092293	0	0	0	0	0	0	0	0	0	0	0	0	0	0	0	0.232311	0	0
CYE_r3.1SPA0_g119580.1	106	0.14	A0A314XIG4_PRUYE	1.8e-29	131.3	NA	PE 4	NA	NA	NA	NA	NA	NA	NA	NA	NA	NA	NA	NA	0	0	0	0	0	0	0	0	0.116306	0.058925	0.115509	0	0.510311	0	0	0	0	0	0	0	0	0	0	0	0	0	0	0	0	0
CYE_r3.1SPA0_g119590.1	234	0.03	A0A314ZQR7_PRUYE	3.1e-98	360.9	Protein SIEVE ELEMENT OCCLUSION B-like	PE 4	NA	NA	AT3G01680.1	sieve element occlusion amino-terminus protein	6e-20	NA	NA	NA	NA	NA	NA	NA	0	0	0	0	0	0	0	0	0	0	0	0	0	0	0	0	0	0	0	0	0	0	0	0	0	0	0	0	0	0
CYE_r3.1SPA0_g119600.1	54	0.3	A0A251PX66_PRUPE	2.7e-13	76.6	NA	PE 4	NA	NA	NA	NA	NA	NA	NA	NA	NA	NA	NA	NA	0	0	0	0	0	0	0	0	0	0	0	0	0	0	0	0	0	0	0	0	0	0	0	0	0	0	0	0	0	0
CYE_r3.1SPA0_g119610.1	448	0	M5Y0G1_PRUPE	4.9e-137	490.7	NA	PE 4	NA	IEA	AT3G50140.1	transmembrane protein, putative (DUF247)	3e-58	NA	NA	NA	NA	GO:0016021	integral component of membrane	NA	0	0	0	0	0	0	0	0	0	0.009532	0	0	0	0	0	0	0	0	0.303423	0	0	0	0	0	0	0	0	0	0	0
CYE_r3.1SPA0_g119620.1	82	0.01	A0A314YWW3_PRUYE	2.6e-36	153.7	NA	PE 4	NA	NA	NA	NA	NA	NA	NA	NA	NA	NA	NA	NA	0	0	0	0	0	0	0	0	0	0	0	0	0	0	0	0	0	0	0	0	0	0	0	0	0	0	0	0	0	0
CYE_r3.1SPA0_g119630.1	543	0.03	M5Y728_PRUPE	0	1056.2	NA	PE 3	NA	IEA	AT1G30700.1	FAD-binding Berberine family protein	0	NA	NA	GO:0016491	oxidoreductase activity	NA	NA	NA	3.44987	0.494496	1.39858	0.542676	0.285208	0.136707	0.129839	0.101172	0.125039	0.484926	0.912476	0.845217	1.64881	0.863895	1.39537	1.65929	0.685407	0.765022	0.903381	0.508878	0.739862	0.841859	1.61009	1.14253	0	3.28788	0	0.133265	0	0
CYE_r3.1SPA0_g119640.1	518	0	A0A314XRG8_PRUYE	0	1042.3	Pentatricopeptide repeat-containing protein	PE 4	NA	NA	AT4G14190.1	Pentatricopeptide repeat (PPR) superfamily protein	2e-170	NA	NA	NA	NA	NA	NA	NA	0.601968	0	0.499079	0	0	0.348126	0.18499	0.416484	0.469172	0.799067	0	1.06489	0	0	0	0	0	0.324316	0	0.557035	0	0	0	0	0	0	0	0	0.46435	0
CYE_r3.1SPA0_g119650.1	299	0.1	M5XF09_PRUPE	8.1e-128	459.5	60S acidic ribosomal protein P0	PE 3	NA	IEA	AT2G40010.1	Ribosomal protein L10 family protein	2e-123	GO:0042254	ribosome biogenesis	NA	NA	GO:0005840	ribosome	NA	0	0	0	0	0	0	0	0.377658	1.10009	0	0.004246	0.936869	0	0	0	2.03208	0	0	0.005712	0	0	0	0	0	0	0.017668	0	0	0	0
CYE_r3.1SPA0_g119660.1	56	0.12	M5VHJ0_PRUPE	4.9e-10	65.9	NA	PE 4	NA	IEA	AT4G37060.2	PATATIN-like protein 5	7e-12	GO:0006629	lipid metabolic process	NA	NA	GO:0016021	integral component of membrane	NA	0	0	0	0	0	0	0	0	0	0	0	0	0	0	0	0	0	0	0	0	0	0	0	0	0	0	0	0	0	0
CYE_r3.1SPA0_g119670.1	124	0.26	A0A314ZB19_PRUYE	3.2e-62	240.4	NA	PE 4	NA	NA	AT5G32440.1	Ubiquitin system component Cue protein	1e-42	NA	NA	NA	NA	NA	NA	NA	0	0	0	0	0	0.022504	0	0	0	0	0.032102	0	0	0	0	0	0	0	0	0	0	0	0	0	0	0	0	0	0	0
CYE_r3.1SPA0_g119680.1	95	0.24	M5X976_PRUPE	8.7e-30	132.1	NA	PE 4	NA	IEA	NA	NA	NA	GO:0015074	DNA integration	GO:0003676	nucleic acid binding	NA	NA	NA	0	0	0	0	0	0	0	0	0	0	0	0	0	0	0	0	0	0	0	0	0	0	0	0	0	0	0	0	0	0
CYE_r3.1SPA0_g119690.1	63	0.31	A0A251QYU3_PRUPE	7.3e-17	88.6	NA	PE 4	NA	NA	NA	NA	NA	NA	NA	NA	NA	NA	NA	red	4.9754	5.75721	1.17526	1.54956	0.329658	0.509179	0	0	0	0	0.041068	0.289758	0.912015	0	0	0	0	0.59199	0	1.09057	0	1.4204	1.5321	0.544846	0	0	0	1.72793	0	0
CYE_r3.1SPA0_g119700.1	101	0.45	M5XLX9_PRUPE	1.5e-33	144.8	DNA topoisomerase	PE 3	5.99.1.2	IEA	AT2G32000.1	DNA topoisomerase, type IA, core	1e-25	GO:0006265	DNA topological change	GO:0003917	DNA topoisomerase type I activity	NA	NA	NA	1.7673	1.15005	0.050592	0.265958	0.282295	0.39778	0.299275	2.37544	0.394979	0.273477	0.326094	2.40269	0.643775	0.688813	0.928791	0.269139	1.08399	1.4723	1.99089	0.254115	0.523507	1.83197	1.67034	0.537407	0.621204	0.397638	2.79076	0.983806	0.673568	1.8293
CYE_r3.1SPA0_g119710.1	635	0.2	M5XLX9_PRUPE	0	1155.6	DNA topoisomerase	PE 3	5.99.1.2	IEA	AT2G32000.1	DNA topoisomerase, type IA, core	0	GO:0006265	DNA topological change	GO:0003917	DNA topoisomerase type I activity	NA	NA	NA	0.029237	0.069985	0	0	0	0.032751	0	0.54819	0.092526	0	0.017446	0.064753	0	0	0	0	0	0	0	0	0	0	0	0	0	0	0	0	0	0
CYE_r3.1SPA0_g119720.1	567	0.04	A0A0U2RCR8_9ROSA	0	1114.8	BHLH transcription factor	PE 2	NA	IEA	AT3G07340.1	basic helix-loop-helix (bHLH) DNA-binding superfamily protein	4e-87	NA	NA	GO:0046983	protein dimerization activity	NA	NA	green	6.30768	8.20773	2.0904	2.76146	2.24736	3.02076	2.74005	2.37701	1.94131	1.32591	3.87909	10.4027	1.34767	0.821279	3.31029	3.03213	2.06079	1.68462	1.99074	1.15139	3.30049	0.717372	7.45634	3.8902	1.39756	1.30639	1.58355	1.22973	2.33758	1.42454
CYE_r3.1SPA0_g119730.1	272	0.41	M5XKN9_PRUPE	4e-142	506.9	NA	PE 3	NA	IEA	AT3G23670.2	phragmoplast-associated kinesin-related protein	6e-110	GO:0007018	microtubule-based movement	GO:0003777	microtubule motor activity	NA	NA	turquoise	3.57894	0	1.24276	0.613527	1.47907	1.97124	2.06203	1.6771	1.82474	0.884556	4.90012	2.06706	4.27796	2.0173	1.39013	1.79191	1.46826	0.952453	0.550942	1.85113	0	0.722312	1.0663	0.151747	0	5.47755	0	0.445591	0	0
CYE_r3.1SPA0_g119740.1	61	1	F6I4A5_VITVI	2.4e-17	90.1	NA	PE 4	NA	IBA	AT2G31660.1	ARM repeat superfamily protein	1e-19	GO:0007165	signal transduction	GO:0008536	Ran GTPase binding	GO:0005635	nuclear envelope	NA	0	0	0	0	0	0	0	0.018295	0	0	0	0	0	0	0	0	0	0	0	0	0	0	0	0	0	0	0	0	0	0
CYE_r3.1SPA0_g119750.1	129	0.15	M5WCS3_PRUPE	8.9e-31	136	NA	PE 4	NA	NA	AT3G59230.1	RNI-like superfamily protein	9e-06	NA	NA	NA	NA	NA	NA	NA	0	0	0	0.101911	0	0.037451	0	0.087623	0.10038	0.227637	0.058327	0	0	0	0	0	0	0	0	0	0	0	0	0	0	0	0	0	0	0
CYE_r3.1SPA0_g119760.1	304	0.2	A0A2P5DU43_PARAD	9.8e-138	492.3	Serine aminopeptidase	PE 4	NA	IEA	AT5G22460.3	alpha/beta-Hydrolases superfamily protein	5e-137	NA	NA	GO:0004177	aminopeptidase activity	GO:0016021	integral component of membrane	NA	0	0	0	0	0	0	0	0	0	0	0	0	0	0	0	0	0	0	0	0	0	0	0	0	0	0	0	0	0	0
CYE_r3.1SPA0_g119770.1	232	0.11	A0A251QYX9_PRUPE	2.1e-93	344.7	NA	PE 4	NA	NA	NA	NA	NA	NA	NA	NA	NA	NA	NA	NA	0	0	0	0	0	0	0	0	0	0	0.278066	0	0	0	0	0	0	0	0	0	0	0	0	0	0	0	0	0	0	0
CYE_r3.1SPA0_g119780.1	826	0.28	A0A165FWY5_9ROSA	0	1454.5	Plasma membrane ATPase	PE 2	3.6.3.6	IEA	AT3G60330.4	H[+]-ATPase 7	0	GO:0120029	proton export across plasma membrane	GO:0005524	ATP binding	GO:0005886	plasma membrane	NA	0	0	0	0	0	0	0	0	0	0	0	0	0	0	0	0	0	0	0	0	0	0	0	0	0	0	0	0	0	0
CYE_r3.1SPA0_g119790.1	315	0.01	A0A251QF59_PRUPE	9.4e-105	382.9	NA	PE 4	NA	IEA	AT2G25440.1	receptor like protein 20	6e-57	NA	NA	NA	NA	GO:0016021	integral component of membrane	NA	0	0.015807	0	0	0	0	0	0	0	0	0.028064	0	0	0	0	0	0	0	0	0	0	0	0	0	0	0	0	0	0	0
CYE_r3.1SPA0_g119800.1	632	0.16	M5VNJ4_PRUPE	1.5e-126	456.4	NA	PE 4	NA	IEA	NA	NA	NA	NA	NA	GO:0008234	cysteine-type peptidase activity	NA	NA	NA	0	0	0	0	0	0	0	0	0	0	0	0	0	0	0	0	0	0	0	0	0	0	0	0	0	0	0	0	0	0
CYE_r3.1SPA0_g119810.1	149	0.42	A0A251QF59_PRUPE	3.3e-31	137.5	NA	PE 4	NA	IEA	AT1G35710.1	kinase family with leucine-rich repeat domain-containing protein	4e-21	NA	NA	NA	NA	GO:0016021	integral component of membrane	NA	0	0	0	0	0	0	0	0	0	0	0	0	0	0	0	0	0	0	0	0	0	0	0	0	0	0	0	0	0	0
CYE_r3.1SPA0_g119820.1	94	0.24	A0A251QB26_PRUPE	3.3e-43	176.8	NA	PE 3	NA	IEA	AT3G14470.2	NB-ARC domain-containing disease resistance protein	2e-16	NA	NA	GO:0043531	ADP binding	NA	NA	NA	0.043435	0.105447	0	0.016052	0.088435	0.075274	0.040479	0	0.015633	0	0.012295	0	0	0	0	0	0	0	0	0	0	0	0	0	0	0	0	0	0	0
CYE_r3.1SPA0_g119830.1	161	0.46	A0A314Y8H0_PRUYE	3.9e-60	233.8	NA	PE 4	NA	NA	NA	NA	NA	NA	NA	NA	NA	NA	NA	NA	0	0	0	0	0	0	0	0	0	0	0	0	0	0	0	0	0	0	0	0	0	0	0	0	0	0	0	0	0	0
CYE_r3.1SPA0_g119840.1	86	0.83	A0A315ALF1_PRUYE	1.6e-12	74.7	NA	PE 4	NA	NA	NA	NA	NA	NA	NA	NA	NA	NA	NA	NA	0	0	0	0	0	0	0	0	0	0	0	0	0	0	0	0	0	0	0	0	0	0	0	0	0	0	0	0	0	0
CYE_r3.1SPA0_g119850.1	91	0.48	A0A314XL87_PRUYE	8.2e-31	135.6	NA	PE 4	NA	NA	NA	NA	NA	NA	NA	NA	NA	NA	NA	NA	0	0	0	0	0	0	0	0	0	0	0	0	0	0	0	0	0	0	0	0	0	0	0	0	0	0	0	0	0	0
CYE_r3.1SPA0_g119860.1	689	0.33	A0A314XIW9_PRUYE	8.2e-216	753.1	NA	PE 4	NA	NA	AT4G16050.1	Aminotransferase-like, plant mobile domain family protein	1e-08	NA	NA	NA	NA	NA	NA	NA	0	0	0	0	0	0	0	0	0	0	0	0	0	0	0	0	0	0	0	0	0	0	0	0	0	0	0	0	0	0
CYE_r3.1SPA0_g119870.1	475	0.1	A0A314XF03_PRUYE	8e-194	679.5	Shematrin-like protein 1	PE 4	NA	NA	NA	NA	NA	NA	NA	NA	NA	NA	NA	NA	0	0	0	0	0	0	0	0	0	0	0	0	0	0	0	0	0	0	0	0	0	0	0	0	0	0	0	0	0	0
CYE_r3.1SPA0_g119880.1	281	0.13	A0A314XG11_PRUYE	2.6e-75	285	Histidine protein methyltransferase 1 homolog	PE 4	NA	NA	AT4G14000.1	Putative methyltransferase family protein	6e-43	NA	NA	NA	NA	NA	NA	NA	0	0	0	0	0	0	0	0	0.080729	0	0	0	0	0	0	0	0	0	0	0	0	0	0	0	0	0	0	0	0	0
CYE_r3.1SPA0_g119890.1	112	0.38	A0A314XG40_PRUYE	6.8e-35	149.4	NA	PE 4	NA	NA	NA	NA	NA	NA	NA	NA	NA	NA	NA	NA	0	0	0	0	0	0	0	0	0	0	0	0	0	0	0	0	0	0	0	0	0	0	0	0	0	0	0	0	0	0
CYE_r3.1SPA0_g119900.1	39	0.32	A0A314ZNI4_PRUYE	3.6e-14	79	NA	PE 4	NA	NA	NA	NA	NA	NA	NA	NA	NA	NA	NA	NA	0	0	0	0	0	0	0	0	0	0	0	0	0	0	0	0	0	0	0	0	0	0	0	0	0	0	0	0	0	0
CYE_r3.1SPA0_g119910.1	187	0.24	M5XHT2_PRUPE	7.9e-97	355.9	NA	PE 4	NA	IEA	AT2G43080.1	P4H isoform 1	5e-116	NA	NA	GO:0005506	iron ion binding	GO:0005794	Golgi apparatus	NA	0	0	0	0	0	0	0	0	0	0	0	0	0	0	0	0	0	0	0	0	0	0	0	0	0	0	0	0	0	0
CYE_r3.1SPA0_g119920.1	65	1	M5VUE9_PRUPE	2.4e-16	87	NA	PE 4	NA	IEA	NA	NA	NA	GO:0006355	regulation of transcription, DNA-templated	GO:0008270	zinc ion binding	NA	NA	NA	0	0	0	0	0	0	0	0	0	0	0	0	0	0	0	0	0	0	0	0	0	0	0	0	0	0	0	0	0	0
CYE_r3.1SPA0_g119930.1	88	0.1	A0A251R072_PRUPE	2.1e-38	160.6	NA	PE 4	NA	IEA	AT5G48485.1	Bifunctional inhibitor/lipid-transfer protein/seed storage 2S albumin superfamily protein	3e-13	GO:0009627	systemic acquired resistance	GO:0005504	fatty acid binding	NA	NA	NA	0	0	0	0	0	0	0	0	0	0	0	0	0	0	0	0	0	0	0	0	0	0	0	0	0	0	0	0	0	0
CYE_r3.1SPA0_g119940.1	108	0.36	A0A314YQV3_PRUYE	8.9e-16	85.9	NA	PE 4	NA	NA	NA	NA	NA	NA	NA	NA	NA	NA	NA	NA	0	0	0	0	0	0	0	0	0	0	0	0	0	0	0	0	0	0	0	0	0	0	0	0	0	0	0	0	0	0
CYE_r3.1SPA0_g119950.1	61	0.36	A0A314YC74_PRUYE	1.9e-15	84	NA	PE 4	NA	NA	NA	NA	NA	NA	NA	NA	NA	NA	NA	NA	0	0	0	0	0	0	0	0	0	0	0	0	0	0	0	0	0	0	0	0	0	0	0	0	0	0	0	0	0	0
CYE_r3.1SPA0_g119960.1	573	0.18	A0A314Z0M0_PRUYE	9.7e-154	546.6	NA	PE 4	NA	NA	AT3G23740.1	hypothetical protein	3e-15	NA	NA	NA	NA	NA	NA	NA	0.269372	0.210212	0.085695	0.187435	0.142357	0.191293	0.324436	0.07722	0.26755	0.117191	0.432203	0.335247	0.074204	0	0.135416	0	0	0.049505	0	0	0	0	0	0	0	0.401199	0	0	0	0
CYE_r3.1SPA0_g119970.1	357	0.13	A7MAS5_MALDO	9.7e-129	462.6	Glycosyltransferase	PE 2	2.4.1.-	IEA	AT4G15550.1	indole-3-acetate beta-D-glucosyltransferase	2e-83	GO:0008152	metabolic process	GO:0016758	transferase activity, transferring hexosyl groups	NA	NA	NA	0.083243	0.099151	0.074627	0.081378	0.090853	0.044087	0.057173	0.047265	0.022153	0.037429	0.069989	0.039138	0	0	0	0	0	0	0	0	0	0	0	0	0	0	0	0	0	0
CYE_r3.1SPA0_g119980.1	114	0.61	A0A314YJH0_PRUYE	3e-30	134	NA	PE 4	NA	NA	NA	NA	NA	NA	NA	NA	NA	NA	NA	NA	0	0	0	0	0	0	0	0	0	0	0	0	0	0	0	0	0	0	0	0	0	0	0	0	0	0	0	0	0	0
CYE_r3.1SPA0_g119990.1	460	0.24	A0A314YI05_PRUYE	1.9e-147	525.4	NA	PE 4	NA	NA	NA	NA	NA	NA	NA	NA	NA	NA	NA	NA	0	0	0	0	0	0	0	0	0	0	0	0	0	0	0	0	0	0	0	0	0	0	0	0	0	0	0	0	0	0
CYE_r3.1SPA0_g120000.1	106	0.31	A0A314YT03_PRUYE	1.6e-54	214.5	NA	PE 4	NA	NA	NA	NA	NA	NA	NA	NA	NA	NA	NA	NA	0	0	0	0	0	0	0	0	0	0	0	0	0	0	0	0	0	0	0	0	0	0	0	0	0	0	0	0	0	0
CYE_r3.1SPA0_g120010.1	119	0.07	M5VNM2_PRUPE	1.1e-32	142.1	NA	PE 4	NA	IEA	NA	NA	NA	NA	NA	GO:0003677	DNA binding	NA	NA	NA	0	0	0	0	0	0	0	0	0	0	0	0	0	0	0	0	0	0	0	0	0	0	0	0	0	0	0	0	0	0
CYE_r3.1SPA0_g120020.1	77	0.09	M5Y016_PRUPE	2.7e-19	97.1	NA	PE 4	NA	IEA	AT5G19940.2	Plastid-lipid associated protein PAP / fibrillin family protein	2e-22	NA	NA	NA	NA	GO:0009941	chloroplast envelope	NA	0	0	0	0	0	0	0	0	0	0	0	0	0	0	0	0	0	0	0	0	0	0	0	0	0	0	0	0	0	0
CYE_r3.1SPA0_g120030.1	576	0.26	M0SX94_MUSAM	1.4e-124	449.5	NA	PE 3	NA	IEA	AT3G16840.2	P-loop containing nucleoside triphosphate hydrolases superfamily protein	1e-148	NA	NA	GO:0004386	helicase activity	NA	NA	NA	0	0	0	0	0	0	0	0	0	0	0	0	0	0	0	0	0	0	0	0	0	0	0	0	0	0	0	0	0	0
CYE_r3.1SPA0_g120040.1	154	0.54	A0A2K1YPW3_POPTR	2.8e-40	167.5	NA	PE 3	NA	IEA	AT3G16840.1	P-loop containing nucleoside triphosphate hydrolases superfamily protein	2e-30	NA	NA	GO:0004386	helicase activity	NA	NA	NA	0	0	0	0	0	0	0	0	0.022491	0	2.64689	0	0	0	0	0	0	0	0	0	0	0	0	0	0	0	0	0	0	0
CYE_r3.1SPA0_g120050.1	380	0.13	A0A059AVL7_EUCGR	9.5e-160	565.8	Eukaryotic translation initiation factor 3 subunit H	PE 3	NA	IEA	AT1G10840.1	translation initiation factor 3 subunit H1	0	GO:0001732	formation of cytoplasmic translation initiation complex	GO:0003743	translation initiation factor activity	GO:0005852	eukaryotic translation initiation factor 3 complex	NA	0	0	0	0	0	0	0	0	0	0	0.170637	0	0	0	0	0	0	0	0	0	0	0	0	0	0	0	0	0	0	0
CYE_r3.1SPA0_g120060.1	457	0.28	A0A251QYW3_PRUPE	1e-145	519.6	NA	PE 4	NA	IEA	AT3G28040.1	Leucine-rich receptor-like protein kinase family protein	2e-139	NA	NA	GO:0005524	ATP binding	GO:0016021	integral component of membrane	NA	0.024961	0.017893	0	0	0	0.340109	0	0	0.007152	0	0.008499	0.011797	0.075369	0	0.235968	0	0	0	0	0	0	0.135329	0	0	0	0	0	0	0	0
CYE_r3.1SPA0_g120070.1	57	0.26	A0A251QXM1_PRUPE	1.3e-17	90.9	NA	PE 4	NA	NA	NA	NA	NA	NA	NA	NA	NA	NA	NA	NA	0	0	0	0	0	0	0	0	0	0	0	0	0	0	0	0	0	0	0	0	0	0	0	0	0	0	0	0	0	0
CYE_r3.1SPA0_g120080.1	411	0.16	M5XBV9_PRUPE	2.5e-228	793.9	NA	PE 4	NA	NA	AT3G13340.3	Transducin/WD40 repeat-like superfamily protein	0	NA	NA	NA	NA	NA	NA	NA	0	0	0	0	0	0	0	0	0	0	0	0	0	0	0	0	0	0	0	0	0	0	0	0	0	0	0	0	0	0
CYE_r3.1SPA0_g120090.1	91	0.12	A0A251Q6B3_PRUPE	2.1e-26	120.9	NA	PE 4	NA	NA	NA	NA	NA	NA	NA	NA	NA	NA	NA	NA	0	0.021249	0	0.11487	0.072687	0	0.052373	0.04988	0.058739	0	0.052359	0.155081	0	0	0	0	0	0	0	0	0	0	0	0	0	0	0	0	0	0
CYE_r3.1SPA0_g120100.1	424	0.21	A0A251QYP4_PRUPE	1e-112	409.8	NA	PE 4	NA	IEA	AT1G62720.1	Pentatricopeptide repeat (PPR-like) superfamily protein	1e-64	NA	NA	NA	NA	GO:0016021	integral component of membrane	NA	0.264187	0.187455	0.203929	0.278549	0.384476	0.445452	0.426835	0.396146	0.511357	0.398906	0.512189	0.143729	0.544193	0.149936	0.016329	0	0.039846	0.043583	0.16911	0	0	0	0.075426	0.077138	0.388697	0.285832	0	0.145522	0	0
CYE_r3.1SPA0_g120110.1	242	0.27	A0A2P5C3N2_PARAD	1.7e-52	208.8	S-adenosyl-L-methionine-dependent methyltransferase	PE 4	NA	IEA	AT4G14000.1	Putative methyltransferase family protein	2e-64	NA	NA	GO:0008168	methyltransferase activity	NA	NA	NA	0.589982	0.153279	0.184175	0.401667	0.194972	0.26296	0.166233	0.069413	0.583358	2.11622	0.326696	0.966951	0.152385	1.22825	0.168081	1.29079	0	0	1.49565	0	0	0	0	0	0.478047	0.220493	0	0	0	0.18409
CYE_r3.1SPA0_g120120.1	80	0.7	A0A251R1H0_PRUPE	8.7e-23	108.6	NA	PE 4	NA	NA	AT4G14000.1	Putative methyltransferase family protein	7e-15	NA	NA	NA	NA	NA	NA	NA	0	0	0	0	0	0	0	0	0	0	0	0	0	0	0	0	0	0	0	0	0	0	0	0	0	0	0	0	0	0
CYE_r3.1SPA0_g120130.1	51	0.07	A0A314UPP4_PRUYE	1.4e-11	70.9	NA	PE 4	NA	NA	NA	NA	NA	NA	NA	NA	NA	NA	NA	NA	0	0	0	0	0	0	0	0	0	0	0	0	0	0	0	0	0	0	0	0	0	0	0	0	0	0	0	0	0	0
CYE_r3.1SPA0_g120140.1	61	1	M5XRG2_PRUPE	4.2e-09	62.8	NA	PE 3	NA	IEA	NA	NA	NA	NA	NA	GO:0004970	ionotropic glutamate receptor activity	GO:0016021	integral component of membrane	NA	0	0	0	0	0	0	0	0	0	0	0	0	0	0	0	0	0	0	0	0	0	0	0	0	0	0	0	0	0	0
CYE_r3.1SPA0_g120150.1	44	0.34	A0A314UPZ3_PRUYE	8.6e-18	91.3	NA	PE 4	NA	NA	AT5G48760.2	Ribosomal protein L13 family protein	2e-10	NA	NA	NA	NA	NA	NA	NA	0	0	0	0	0	0	0	0	0	0	0	0	0	0	0	0	0	0	0	0	0	0	0	0	0	0	0	0	0	0
CYE_r3.1SPA0_g120160.1	172	0.44	M5VY70_PRUPE	2.3e-73	277.7	NA	PE 4	NA	NA	NA	NA	NA	NA	NA	NA	NA	NA	NA	NA	0	0	0	0	0	0	0	0	0	0	0	0	0	0	0	0	0	0	0	0	0	0	0	0	0	0	0	0	0	0
CYE_r3.1SPA0_g120170.1	60	0.73	M5XQ27_PRUPE	7.5e-11	68.6	NA	PE 4	NA	NA	NA	NA	NA	NA	NA	NA	NA	NA	NA	NA	0	0	0	0	0	0	0	0	0	0	0	0	0	0	0	0	0	0	0	0	0	0	0	0	0	0	0	0	0	0
CYE_r3.1SPA0_g120180.1	81	0.42	A0A314YWY6_PRUYE	2.6e-30	133.7	NA	PE 4	NA	NA	NA	NA	NA	NA	NA	NA	NA	NA	NA	NA	0.329674	0	0.146933	0	0	0	0	0	0	0	0	0	0	0	0	0	0	0	0	0	0	0	0	0	0	0	0	0	0	0
CYE_r3.1SPA0_g120190.1	124	0.17	A0A314ZCS9_PRUYE	1.5e-43	178.3	NA	PE 4	NA	NA	NA	NA	NA	NA	NA	NA	NA	NA	NA	NA	0	0	0	0	0	0	0	0	0	0	0	0	0	0	0	0	0	0	0	0	0	0	0	0	0	0	0	0	0	0
CYE_r3.1SPA0_g120200.1	113	0.37	A0A314Z9Q1_PRUYE	1.7e-54	214.5	NA	PE 4	NA	NA	NA	NA	NA	NA	NA	NA	NA	NA	NA	yellow	4.05719	4.358	2.67736	4.15307	3.14215	4.84174	3.60242	2.18545	4.06115	5.81593	3.35857	3.38005	5.07477	0.990336	1.53958	2.69029	3.55009	6.96079	1.52245	3.3587	3.83553	8.95281	4.47018	7.75833	0	7.78858	0	4.81093	4.43599	31.938
CYE_r3.1SPA0_g120210.1	69	0.01	A0A251QZB9_PRUPE	1.3e-27	124.4	NA	PE 4	NA	NA	NA	NA	NA	NA	NA	NA	NA	NA	NA	pink	0.108991	3.9507	0.156025	0.167974	1.27265	3.1661	3.7643	1.25115	0.098066	0.277264	2.45082	3.36199	4.75937	6.55396	3.34386	0	1.73313	0	3.72471	4.22329	4.07824	0	0	3.71608	1.97495	2.30926	0	1.52958	0	11.5138
CYE_r3.1SPA0_g120220.1	296	0.25	M5XRW1_PRUPE	2.6e-64	248.4	NA	PE 4	NA	IEA	NA	NA	NA	NA	NA	GO:0008234	cysteine-type peptidase activity	NA	NA	NA	0	0	0	0	0	0	0	0	0	0	0	0	0	0	0	0	0	0	0	0	0	0	0	0	0	0	0	0	0	0
CYE_r3.1SPA0_g120230.1	81	0.3	A0A314UUF1_PRUYE	8.9e-29	128.6	NA	PE 4	NA	NA	AT5G48760.2	Ribosomal protein L13 family protein	6e-24	NA	NA	NA	NA	NA	NA	NA	0	0	0	0	0	0	0	0	0	0	0	0	0	0	0	0	0	0	0	0	0	0	0	0	0	0	0	0	0	0
CYE_r3.1SPA0_g120240.1	345	0.22	M5XWN7_PRUPE	3.1e-187	657.1	NA	PE 4	NA	NA	AT1G60710.1	NAD(P)-linked oxidoreductase superfamily protein	0	NA	NA	NA	NA	NA	NA	NA	0	0	0	0	0.033133	0.014132	0	0.048408	0	0	0	0	0	0	0	0	0	0	0	0	0	0	0	0	0	0	4.21009	0	0	0
CYE_r3.1SPA0_g120250.1	98	0.59	A0A314UEM2_PRUYE	1.3e-37	158.3	Putative aldo-keto reductase 2	PE 4	NA	NA	AT1G60750.1	NAD(P)-linked oxidoreductase superfamily protein	2e-36	NA	NA	NA	NA	NA	NA	NA	0	0	0	0	0	0	0	0	0	0	0	0	0	0	0	0	0	0	0	0	0	0	0	0	0	0	0	0	0	0
CYE_r3.1SPA0_g120260.1	174	0.53	M5X5Y4_PRUPE	5.7e-43	176.8	NA	PE 4	NA	NA	NA	NA	NA	NA	NA	NA	NA	NA	NA	NA	0	0	0	0	0	0	0	0	0	0	0	0	0	0	0	0	0	0	0	0	0	0	0	0	0	0	0	0	0	0
CYE_r3.1SPA0_g120270.1	418	0.98	A0A1B4ZBA6_IPONI	4.8e-118	427.6	Transposase	PE 2	NA	NA	NA	NA	NA	NA	NA	NA	NA	NA	NA	NA	0	0	0	0	0	0	0	0	0	0	0	0	0	0	0	0	0	0	0	0	0	0	0	0	0	0	0	0	0	0
CYE_r3.1SPA0_g120280.1	518	0.18	M5VSW6_PRUPE	1.4e-113	412.9	NA	PE 4	NA	NA	NA	NA	NA	NA	NA	NA	NA	NA	NA	NA	0	0	0	0	0	0	0	0	0	0	0	0	0	0	0	0	0	0	0	0	0	0	0	0	0	0	0	0	0	0
CYE_r3.1SPA0_g120290.1	66	0.26	A0A314Z8R9_PRUYE	6.4e-25	115.5	NA	PE 4	NA	NA	AT5G48760.2	Ribosomal protein L13 family protein	8e-16	NA	NA	NA	NA	NA	NA	NA	0	0	0	0	0	0	0	0	0	0	0	0	0	0	0	0	0	0	0	0	0	0	0	0	0	0	0	0	0	0
CYE_r3.1SPA0_g120300.1	500	0.02	M5XZ75_PRUPE	3.2e-286	986.5	Glycosyltransferase	PE 3	2.4.1.-	IEA	AT5G12890.1	UDP-Glycosyltransferase superfamily protein	2e-126	GO:0008152	metabolic process	GO:0016758	transferase activity, transferring hexosyl groups	NA	NA	NA	0	0	0.046633	0.130151	0.155693	0.107458	0.095527	0.013335	0.028537	0	0	0.056482	0	0	0	0	0	0	0	0	0	0	0	0	0	0	0	0	0	0
CYE_r3.1SPA0_g120310.1	369	0.23	A0A2K1X4S7_POPTR	3.1e-77	291.6	Glycosyltransferase	PE 3	2.4.1.-	IEA	AT5G12890.1	UDP-Glycosyltransferase superfamily protein	4e-57	GO:0008152	metabolic process	GO:0016758	transferase activity, transferring hexosyl groups	NA	NA	NA	0.017424	0	0	0	0	0	0	0	0	0	0	0	0	0	0	0	0	0	0	0	0	0	0	0	0	0	0	0	0	0
CYE_r3.1SPA0_g120320.1	110	0.16	M5X9R9_PRUPE	1.7e-38	161.4	NA	PE 4	NA	NA	NA	NA	NA	NA	NA	NA	NA	NA	NA	NA	0	0	0.085022	0.245675	0.085362	0.094351	0.107022	0	0.040957	0	0	0	0	0	0	0	0	0	0	0	0	0	0	0	0	0	0	0	1.04923	0
CYE_r3.1SPA0_g120330.1	61	0.7	A0A2N9J7M4_FAGSY	1.4e-10	67.8	NA	PE 4	NA	IEA	AT5G57590.1	adenosylmethionine-8-amino-7-oxononanoate transaminase	1e-13	NA	NA	GO:0030170	pyridoxal phosphate binding	NA	NA	NA	0	0	0	0	0.177975	0	0	0	0.121114	0	0.116879	0	0	0	0	0	0	0	0	0	0	0	0	0	0	0	0	0	0	0
CYE_r3.1SPA0_g120340.1	74	0.3	M5XB68_PRUPE	3.3e-22	106.7	NA	PE 4	NA	IEA	AT3G16360.2	HPT phosphotransmitter 4	4e-25	GO:0000160	phosphorelay signal transduction system	GO:0016301	kinase activity	GO:0005622	intracellular	NA	0	0	0	0	0	0	0	0	0	0	0	0	0	1.21227	0	0	0	0	0	0	0	0	0	0	0	0	0	0	0	0
CYE_r3.1SPA0_g120350.1	38	0.31	A0A314XI39_PRUYE	4.5e-15	82	NA	PE 4	NA	NA	NA	NA	NA	NA	NA	NA	NA	NA	NA	NA	0	0	0	0	0	0	0	0	0	0	0	0	0	0	0	0	0	0	0	0	0	0	0	0	0	0	0	0	0	0
CYE_r3.1SPA0_g120360.1	106	1	A0A314XM77_PRUYE	2.2e-53	210.7	F-box protein	PE 4	NA	NA	NA	NA	NA	NA	NA	NA	NA	NA	NA	NA	0	0	0	0	0	0	0	0	0	0	0	0	0	0	0	0	0	0	0	0	0	0	0	0	0	0	0	0	0	0
CYE_r3.1SPA0_g120370.1	179	0.09	M5X971_PRUPE	8.2e-43	176.4	NA	PE 4	NA	NA	AT3G07870.1	F-box and associated interaction domains-containing protein	2e-12	NA	NA	NA	NA	NA	NA	NA	0	0	0	0	0	0.026928	0	0	0	0	0	0	0	0	0	0	0	0	0	0	0	0	0	0	0	0	0	0	0	0
CYE_r3.1SPA0_g120380.1	88	0.35	A0A314XU94_PRUYE	1.6e-31	137.9	NA	PE 4	NA	NA	AT2G37320.1	Tetratricopeptide repeat (TPR)-like superfamily protein	2e-20	NA	NA	NA	NA	NA	NA	NA	0	0	0	0	0	0	0	0	0	0	0	0	0	0	0	0	0	0	0	0	0	0	0	0	0	0	0	0	0	0
CYE_r3.1SPA0_g120390.1	273	0.22	J9S7C7_9ROSA	6.9e-143	509.2	Xyloglucan endotransglucosylase/hydrolase	PE 2	2.4.1.207	IEA	AT3G23730.1	xyloglucan endotransglucosylase/hydrolase 16	3e-151	GO:0071555	cell wall organization	GO:0016762	xyloglucan:xyloglucosyl transferase activity	GO:0005618	cell wall	yellow	12.5328	38.1381	24.2691	69.767	85.5194	29.7863	80.6894	4.65023	4.26748	3.3455	10.6867	351.043	13.8394	26.0757	38.7834	21.5637	50.4543	21.1295	38.2339	26.0071	35.1274	6.43185	299.901	732.908	67.7445	22.9272	104.908	894.931	799.611	47.6244
CYE_r3.1SPA0_g120400.1	246	0.15	M5X990_PRUPE	3.5e-99	364	NA	PE 4	NA	NA	AT3G06240.1	F-box family protein	1e-15	NA	NA	NA	NA	NA	NA	NA	0	0	0	0	0	0	0	0	0	0	0	0	0	0	0	0	0	0	0	0	0	0	0	0	0	0	0	0	0	0
CYE_r3.1SPA0_g120410.1	61	0.36	A0A314YC74_PRUYE	1.9e-15	84	NA	PE 4	NA	NA	NA	NA	NA	NA	NA	NA	NA	NA	NA	NA	0	0	0	0	0	0	0	0	0	0	0	0	0	0	0	0	0	0	0	0	0	0	0	0	0	0	0	0	0	0
CYE_r3.1SPA0_g120420.1	872	0.04	A0A314Z0M0_PRUYE	0	1654.8	NA	PE 4	NA	NA	AT3G23740.1	hypothetical protein	5e-31	NA	NA	NA	NA	NA	NA	NA	0.742067	0.531286	0.191042	0.535298	0.416078	0.571085	0.734459	0.191177	0.650824	0.399238	0.913189	0.731539	0.717782	0	0.276572	0	0	0.103073	0	0	0	0	0.123525	0	0	1.40075	0	0	0	0
CYE_r3.1SPA0_g120430.1	220	0.08	M5XI29_PRUPE	6.6e-119	429.5	NA	PE 4	NA	IEA	AT1G05810.1	Rab GTPase-like A5A protein	3e-130	NA	NA	GO:0005525	GTP binding	NA	NA	brown	15.556	14.4451	12.7547	10.8968	10.8713	11.1015	15.7153	11.4082	7.54038	16.8289	12.0644	12.5996	4.59621	2.81285	10.2134	6.76851	3.24709	3.32445	0	11.4085	12.3087	1.49264	4.13443	3.03474	0	11.0074	1.21528	5.89022	0	0
CYE_r3.1SPA0_g120440.1	328	0.03	M5XQM7_PRUPE	4.5e-188	659.8	NA	PE 3	NA	NA	AT2G43120.1	RmlC-like cupins superfamily protein	4e-148	NA	NA	NA	NA	NA	NA	turquoise	5.46289	5.48442	3.20001	2.35032	3.7685	4.08895	6.3071	5.64701	3.30565	3.66922	2.70407	3.04346	1.50216	2.04613	3.07506	3.72833	4.74547	3.13472	4.76556	1.2702	2.18641	0	0.835367	2.55776	2.80966	1.37468	1.01816	2.34714	1.5891	0.751639
CYE_r3.1SPA0_g120450.1	546	0.15	A0A251QZ55_PRUPE	4.8e-259	896.3	Glycosyltransferase	PE 3	2.4.1.-	IEA	AT5G12890.1	UDP-Glycosyltransferase superfamily protein	1e-124	GO:0008152	metabolic process	GO:0016758	transferase activity, transferring hexosyl groups	NA	NA	cyan	1.21997	0.754029	1.59134	0.867429	0.579266	0.510261	0.431092	0.336611	0.351822	0.703835	4.08448	2.04112	5.57502	0.951779	1.58888	1.48394	1.2913	1.1618	1.50351	2.22943	1.69307	1.73957	1.37765	2.40384	0.397182	3.1877	0	4.57103	1.08811	1.05899
CYE_r3.1SPA0_g120460.1	78	0.44	A0A251QZ55_PRUPE	2.2e-16	87.4	Glycosyltransferase	PE 3	2.4.1.-	IEA	AT5G12890.1	UDP-Glycosyltransferase superfamily protein	2e-10	GO:0008152	metabolic process	GO:0016758	transferase activity, transferring hexosyl groups	NA	NA	NA	0	0	0	0	0	0	0	0	0	0	0	0	0	0	0	0	0	0	0	0	0	0	0	0	0	0	0	0	0	0
CYE_r3.1SPA0_g120470.1	785	0.61	A0A2P6SPG5_ROSCH	8.6e-248	859.4	Putative RNA-directed DNA polymerase	PE 4	2.7.7.49	IEA	AT4G23160.3	cysteine-rich RECEPTOR-like kinase	1e-146	NA	NA	GO:0003964	RNA-directed DNA polymerase activity	NA	NA	NA	0	0	0	0	0	0	0	0	0	0	0	0	0	0	0	0	0	0	0	0	0	0	0	0	0	0	0	0	0	0
CYE_r3.1SPA0_g120480.1	154	0.36	M5XNY2_PRUPE	1.7e-49	198.4	Glycosyltransferase	PE 3	2.4.1.-	IEA	AT5G12890.1	UDP-Glycosyltransferase superfamily protein	3e-24	GO:0008152	metabolic process	GO:0016758	transferase activity, transferring hexosyl groups	NA	NA	NA	0	0	0	0	0	0	0	0	0	0	0	0	0	0	0	0	0	0	0	0	0	0	0	0	0	0	0	0	0	0
CYE_r3.1SPA0_g120490.1	80	0.05	M5XKG8_PRUPE	1.1e-18	95.1	NA	PE 4	NA	IEA	AT5G58220.2	transthyretin-like protein	2e-07	GO:0006144	purine nucleobase metabolic process	GO:0033971	hydroxyisourate hydrolase activity	NA	NA	NA	0	0	0	0	0	0	0	0	0	0	0	0	0	0	0	0	0	0	0	0	0	0	0	0	0	0	0	0	0	0
CYE_r3.1SPA0_g120500.1	1006	0.15	A0A218WEQ6_PUNGR	0	1267.3	NA	PE 4	NA	IEA	AT2G31650.1	homologue of trithorax	0	NA	NA	GO:0046872	metal ion binding	GO:0005634	nucleus	NA	0	0	0	0	0	0	0	0	0	0	0	0	0.22103	0	0	0	0.014624	0	0	0	0	0.038982	0	0	0	0	0	0	0	0
CYE_r3.1SPA0_g120510.1	149	0.06	A0A251R035_PRUPE	2.5e-69	264.2	NA	PE 4	NA	NA	AT1G05835.1	PHD finger protein	3e-33	NA	NA	NA	NA	NA	NA	pink	0.263836	0	0.127053	0	0.034632	0.152052	0.251337	0.245742	0.640812	1.88362	1.00893	0	5.52576	5.21425	0.349772	3.30532	0	0	5.215	0.289255	0.482214	0	0	0	0.217611	0.416587	0	0	0	0
CYE_r3.1SPA0_g120520.1	298	0.18	A0A251QZ65_PRUPE	2.5e-139	497.7	NA	PE 3	NA	IEA	AT1G05840.1	Eukaryotic aspartyl protease family protein	4e-129	NA	NA	GO:0004190	aspartic-type endopeptidase activity	GO:0016021	integral component of membrane	NA	1.07091	0.337917	1.23952	1.21847	1.93893	1.2252	0.531335	1.1451	0.891741	1.21479	0.966898	1.19704	0.861145	0	0.26102	0.652516	0	0	0.840627	0.99364	0	0.268343	0	0.33534	0	0	0	1.31648	0	0.716529
CYE_r3.1SPA0_g120530.1	62	0.43	M5X8U4_PRUPE	1.3e-24	114.4	Glycosyltransferase	PE 3	2.4.1.-	IEA	AT4G14090.1	UDP-Glycosyltransferase superfamily protein	2e-12	GO:0008152	metabolic process	GO:0016758	transferase activity, transferring hexosyl groups	NA	NA	NA	0.075496	0	0	0	0	0.042933	0.070681	0	0	0	0	0	0	0	0	0	0	0	0	0	0	0	0	0	0	0	0	0	0	0
CYE_r3.1SPA0_g120540.1	234	0.26	I1Y8W6_FRAAN	1.2e-47	192.6	UDP-glucosyltransferase (Fragment)	PE 2	NA	IEA	AT1G05560.1	UDP-glucosyltransferase 75B1	3e-46	GO:0008152	metabolic process	GO:0016758	transferase activity, transferring hexosyl groups	NA	NA	NA	0.034456	0	0	0	0.123379	0.16509	0.041164	0.037907	0	0	0.084411	0.13912	0	0	0	0	0	0	0	0	0	0	0	0	0	0	0	0	0	0
CYE_r3.1SPA0_g120550.1	141	0.76	M5VWZ8_PRUPE	1.1e-68	261.9	NA	PE 4	NA	NA	NA	NA	NA	NA	NA	NA	NA	NA	NA	NA	0	0	0	0	0	0	0	0	0	0	0	0	0	0	0	0	0	0	0	0	0	0	0	0	0	0	0	0	0	0
CYE_r3.1SPA0_g120560.1	253	0.36	A0A251PHZ9_PRUPE	1.1e-50	203	NA	PE 4	NA	IEA	NA	NA	NA	NA	NA	GO:0008234	cysteine-type peptidase activity	NA	NA	NA	0	0	0	0	0	0	0	0.010897	0	0	0	0	0	0	0	0	0	0	0	0	0	0	0	0	0	0	0	0	0	0
CYE_r3.1SPA0_g120570.1	88	0.79	M5W9H4_PRUPE	1.4e-26	121.3	NA	PE 4	NA	IEA	NA	NA	NA	NA	NA	GO:0008234	cysteine-type peptidase activity	NA	NA	NA	0	0	0	0	0	0	0	0	0	0	0	0	0	0	0	0	0	0	0	0	0	0	0	0	0	0	0	0	0	0
CYE_r3.1SPA0_g120580.1	170	0.66	A0A251QZ28_PRUPE	1.3e-26	122.5	NA	PE 4	NA	IEA	AT2G43080.2	P4H isoform 1	7e-21	GO:0018401	peptidyl-proline hydroxylation to 4-hydroxy-L-proline	GO:0005506	iron ion binding	GO:0016021	integral component of membrane	NA	0	0	0	0	0	0	0	0	0	0	0	0	0	0	0	0	0	0	0	0	0	0	0	0	0	0	0	0	0	0
CYE_r3.1SPA0_g120590.1	365	0.22	M5XWN7_PRUPE	2.1e-149	531.6	NA	PE 4	NA	NA	AT1G60710.1	NAD(P)-linked oxidoreductase superfamily protein	2e-159	NA	NA	NA	NA	NA	NA	NA	0	0.008981	0	0	0.007871	0	0	0.004112	0.005284	0.015167	0	0	0.990787	0	0	0	0	0	0	0	0	0	0	0	1.79068	0	0	0	0	0.622641
CYE_r3.1SPA0_g120600.1	206	0.57	M5VLS4_PRUPE	5.9e-93	343.2	NA	PE 4	NA	NA	NA	NA	NA	NA	NA	NA	NA	NA	NA	NA	0	0	0	0	0	0	0	0	0	0	0	0	0	0	0	0	0	0	0	0	0	0	0	0	0	0	0	0	0	0
CYE_r3.1SPA0_g120610.1	418	0.98	A0A1B4ZBA6_IPONI	4.8e-118	427.6	Transposase	PE 2	NA	NA	NA	NA	NA	NA	NA	NA	NA	NA	NA	NA	0	0	0	0	0	0	0	0	0	0	0	0	0	0	0	0	0	0	0	0	0	0	0	0	0	0	0	0	0	0
CYE_r3.1SPA0_g120620.1	548	0.17	M5VSW6_PRUPE	1e-122	443.4	NA	PE 4	NA	NA	NA	NA	NA	NA	NA	NA	NA	NA	NA	NA	0	0	0	0	0	0	0	0	0	0	0	0	0	0	0	0	0	0	0	0	0	0	0	0	0	0	0	0	0	0
CYE_r3.1SPA0_g120630.1	66	0.26	A0A314Z8R9_PRUYE	6.4e-25	115.5	NA	PE 4	NA	NA	AT5G48760.2	Ribosomal protein L13 family protein	8e-16	NA	NA	NA	NA	NA	NA	NA	0	0	0	0	0	0	0	0	0	0	0	0	0	0	0	0	0	0	0	0	0	0	0	0	0	0	0	0	0	0
CYE_r3.1SPA0_g120640.1	343	0.27	M5XWN7_PRUPE	4e-171	603.6	NA	PE 4	NA	NA	AT1G60730.1	NAD(P)-linked oxidoreductase superfamily protein	0	NA	NA	NA	NA	NA	NA	NA	0.154581	0.098033	0.125368	0.085879	0.057971	0.233984	0.241268	0.234906	0.101257	0.434242	0.096665	0.270581	0	0	0	0	0.248019	0.402743	0.185565	0.125542	0.393988	0	0	0.191037	0	0	0	0.262539	0.370857	0
CYE_r3.1SPA0_g120650.1	296	1	A0A2P6QVK3_ROSCH	5.8e-72	273.9	Putative phosphoglucan, water dikinase	PE 4	2.7.9.5	IEA	AT5G26570.2	chloroplastidic phosphoglucan, water dikinase (ATGWD3)	1e-81	NA	NA	GO:0005524	ATP binding	NA	NA	NA	1.73642	0.615634	0.122454	2.1037	0	1.21126	2.90151	1.02714	0	0	0.112902	0.629908	0.577795	0	1.14255	1.77325	0	0.463163	0.274999	0.226344	1.03375	0	0	0.21245	2.20551	0	1.81489	0.625445	0	0
CYE_r3.1SPA0_g120660.1	283	0.04	M5W2Y0_PRUPE	2.8e-162	573.9	NA	PE 4	NA	IEA	AT3G44260.1	Polynucleotidyl transferase, ribonuclease H-like superfamily protein	6e-124	NA	NA	GO:0003676	nucleic acid binding	NA	NA	yellow	8.41203	11.19	10.9576	13.0863	11.5642	8.65963	6.93874	6.69136	6.26279	7.89215	5.06837	7.5023	8.78728	14.2633	9.62421	5.45994	9.18212	4.38956	9.65024	9.72269	7.99822	6.86737	13.9037	24.1637	9.28832	5.25804	4.28599	12.0629	55.5475	3.79658
CYE_r3.1SPA0_g120670.1	167	0.17	F8RWS9_HEVBR	4.9e-75	283.1	Protein binding/ubiquitin-protein ligase 1	PE 2	NA	IEA	AT2G36060.3	MMS ZWEI homologue 3	4e-95	NA	NA	GO:0016874	ligase activity	NA	NA	NA	0.504759	0.151966	2.42073	0.096337	0.615403	3.42151	0.221276	1.00302	0.43128	0.084291	0.497093	0.65144	0.217445	0	0.204635	0	0	0	0	0	0.194438	0	0.231095	0.203003	0	0.230193	0	0	0	0
CYE_r3.1SPA0_g120680.1	113	0.06	A0A314UH22_PRUYE	2.6e-50	200.7	NA	PE 4	NA	NA	AT3G11600.1	E3 ubiquitin-protein ligase	1e-22	NA	NA	NA	NA	NA	NA	NA	1.53668	0	0	0	0	1.36481	0	0.984708	1.48102	0	0	0	0	0	0	0	0	0	0	0	0	0	0	0	0	0	0	0	0	0
CYE_r3.1SPA0_g120690.1	77	0.15	A0A2P5B4I9_PARAD	2.2e-17	90.5	Peptidyl-prolyl cis-trans isomerase G	PE 4	NA	IEA	AT3G44280.1	peptidyl-prolyl cis-trans isomerase G	5e-09	NA	NA	GO:0016853	isomerase activity	NA	NA	NA	0	0	0	0	0	0	0	0	0	0	0	0	0	0	0	0	0	0	0	0	0	0	0	0	0	0	0	0	0	0
CYE_r3.1SPA0_g120700.1	446	0.18	M5VPZ5_PRUPE	2.9e-230	800.4	NA	PE 4	NA	NA	AT5G06260.1	TLD-domain containing nucleolar protein	0	NA	NA	NA	NA	NA	NA	turquoise	2.04603	2.24182	1.83355	2.41017	1.82141	0.814422	2.4428	3.26123	1.22298	2.59662	2.74193	3.63286	0	0	0	2.88674	0.926836	0	1.75696	0.417848	1.82092	0	0	0	0	1.14807	0	0	0	0
CYE_r3.1SPA0_g120710.1	181	0.12	M5W9L6_PRUPE	5e-72	273.5	NA	PE 3	NA	IEA	AT5G04800.4	Ribosomal S17 family protein	1e-77	GO:0006412	translation	GO:0003735	structural constituent of ribosome	GO:0005840	ribosome	turquoise	0	0	0	0	7.36215	6.77112	0	0	11.0448	0	0	0	0	0	0	0	0	0	0	0	0	0	0	0	0	0	0	0	0	0
CYE_r3.1SPA0_g120720.1	270	0.09	A0A251N9G4_PRUPE	7.6e-141	502.7	NA	PE 4	NA	NA	AT1G52340.1	NAD(P)-binding Rossmann-fold superfamily protein	5e-73	NA	NA	NA	NA	NA	NA	NA	0	0	0	0	0	0	0	0	0	0	0	0	0	0	0	0	0	0	0	0	0	0	0	0	0	0	0	0	0	0
CYE_r3.1SPA0_g120730.1	180	0.45	A0A251N9W0_PRUPE	2e-59	231.5	NA	PE 3	NA	IEA	AT3G12580.1	heat shock protein 70	7e-55	NA	NA	GO:0005524	ATP binding	NA	NA	NA	0.165621	0.155491	0.142101	0.31132	0.07287	0.189749	0.047024	0	0	0	0.167151	0.164309	0	0	0	0	0	0	0	0.408752	0	0	0	0	1.20297	0	0	0	0	0
CYE_r3.1SPA0_g120740.1	483	0.28	A0A251N9W0_PRUPE	1.9e-141	505.4	NA	PE 3	NA	IEA	AT3G12580.1	heat shock protein 70	2e-127	NA	NA	GO:0005524	ATP binding	NA	NA	NA	0.105999	0.09818	0.196611	0.057563	0.11189	0.151801	0.086449	0.016141	0	0.065055	0.161366	0.282508	0.286709	0	0	0	0	0.283025	0.293407	0	0.280844	0	1.05209	0.907645	0.724555	0	0	0	0	0
CYE_r3.1SPA0_g120750.1	480	0.33	M5VUX9_PRUPE	4.7e-226	786.6	NA	PE 3	NA	IEA	AT3G12580.1	heat shock protein 70	0	NA	NA	GO:0005524	ATP binding	NA	NA	NA	0.383354	0.14076	0.093142	0.07388	0.238822	0.201371	0.164917	0.065624	0.022789	0	0.260069	0.535158	0.208386	0.336297	0.237698	0.268645	0.468773	0.315506	0.313028	0.996733	0.376304	0	0.554189	0	1.08429	0	0	0	0	0
CYE_r3.1SPA0_g120760.1	64	0.53	A0A251N9V2_PRUPE	9.6e-10	65.1	NA	PE 3	NA	IEA	NA	NA	NA	NA	NA	GO:0005524	ATP binding	NA	NA	NA	0	0	0	0	0	0	0	0	0	0	0	0	0	0	0	0	0	0	0	0	0	0	0	0	0	0	0	0	0	0
CYE_r3.1SPA0_g120770.1	318	0.42	A0A251N9U5_PRUPE	2.8e-134	481.1	NA	PE 3	NA	IEA	AT5G02500.2	heat shock cognate protein 70-1	3e-82	NA	NA	GO:0005524	ATP binding	NA	NA	NA	0.023928	0.086195	0	0	0	0.118914	0.109541	0	0.029881	0	0	0.083647	0	0	0	0	0	0	0	0	0	0	0	0	0.707243	0	0	0	0	0
CYE_r3.1SPA0_g120780.1	302	0.39	A0A251N9U5_PRUPE	2.2e-157	557.8	NA	PE 3	NA	IEA	AT3G12580.1	heat shock protein 70	9e-110	NA	NA	GO:0005524	ATP binding	NA	NA	NA	0.17326	0.134973	0.37345	0.121735	0.300688	0.746235	0.304574	0.218487	0.117911	0.290436	0.545833	0.687418	0	0	0.678761	0.563786	0.758169	0.326496	0.137151	0.937961	0.234541	0.581853	0.2536	0.765745	0.855486	0	0	0	0	0
CYE_r3.1SPA0_g120790.1	573	0.17	A0A251N9U5_PRUPE	2.2e-145	518.8	NA	PE 3	NA	IEA	AT5G02500.2	heat shock cognate protein 70-1	8e-108	NA	NA	GO:0005524	ATP binding	NA	NA	NA	0.011488	0.037103	0	0.03966	0.031529	0.016518	0	0	0	0	0	0	0	0	0	0	0	0	0	0	0	0	0	0	0.258023	0	0	0	0	0
CYE_r3.1SPA0_g120800.1	473	0.26	M5VQG8_PRUPE	1.6e-266	921	NA	PE 3	NA	IEA	AT3G52500.1	Eukaryotic aspartyl protease family protein	0	NA	NA	GO:0004190	aspartic-type endopeptidase activity	NA	NA	blue	14.1237	9.42334	2.92736	5.83007	6.81294	6.36675	6.40209	1.17816	1.38209	4.00709	17.2201	8.32129	34.3025	20.9624	29.623	19.826	27.7126	32.2359	27.3291	44.2178	50.738	8.7389	43.5791	11.032	3.14274	36.1151	3.66768	2.43358	2.82696	1.49596
CYE_r3.1SPA0_g120810.1	64	0.43	A0A314V0J5_PRUYE	2.1e-17	90.5	NA	PE 4	NA	NA	NA	NA	NA	NA	NA	NA	NA	NA	NA	NA	0	0	0	0	0	0	0	0	0	0	0	0	0	0	0	0	0	0	0	0	0	0	0	0	0	0	0	0	0	0
CYE_r3.1SPA0_g120820.1	218	0.26	A0A1R3IIV6_COCAP	1.1e-108	395.6	Cytokinin riboside 5-monophosphate phosphoribohydrolase	PE 3	3.2.2.n1	IEA	AT5G06300.1	Putative lysine decarboxylase family protein	6e-139	GO:0009691	cytokinin biosynthetic process	GO:0016787	hydrolase activity	NA	NA	NA	0	0	0	0.059355	0.032017	0	0.023416	0	0.028727	0.093523	1.28296	0.027808	0.955128	0.576974	0.231063	1.4298	0.230864	0	0	0	0	0	0	0.5185	0	0.137331	0	0	0.261237	0
CYE_r3.1SPA0_g120830.1	157	0.46	A0A1S2Y2Z0_CICAR	2.7e-45	184.5	2-Cys peroxiredoxin BAS1, chloroplastic-like	PE 4	NA	IEA	AT5G06290.1	2-cysteine peroxiredoxin B	1e-58	GO:0045454	cell redox homeostasis	GO:0051920	peroxiredoxin activity	GO:0005623	cell	NA	0.001904	0.05079	0	0	0	0.001438	0.013852	0.116047	0.030391	0.010124	0	0	0	0	0	0	0	0	0	0	0	0	0	0	0	0	0	0	0	0
CYE_r3.1SPA0_g120840.1	91	0.47	M5W311_PRUPE	2.2e-20	100.9	NA	PE 4	NA	IEA	AT5G06290.2	2-cysteine peroxiredoxin B	1e-26	GO:0045454	cell redox homeostasis	GO:0051920	peroxiredoxin activity	GO:0005623	cell	NA	0.05795	0	0	0	0	0.031794	0	0.025155	0.087632	0	0.013988	0.04553	0	0	0	0	0	0	0	0	0	0	0	0	0	0	0	0	0	0
CYE_r3.1SPA0_g120850.1	109	0.47	A0A314Z2J3_PRUYE	7.4e-25	115.9	NA	PE 4	NA	NA	NA	NA	NA	NA	NA	NA	NA	NA	NA	NA	0	0	0	0	0	0	0	0	0	0	0	0	0	0	0	0	0	0	0	0	0	0	0	0	0	0	0	0	0	0
CYE_r3.1SPA0_g120860.1	478	0.2	M5W8E6_PRUPE	4.3e-272	939.5	NA	PE 3	NA	IEA	AT2G36010.1	E2F transcription factor 3	0	GO:0006351	transcription, DNA-templated	GO:0003700	DNA-binding transcription factor activity	GO:0005634	nucleus	NA	0	0	0.196628	0.180713	0	0	0	0.47537	0	0	0.544133	0	0	0	0	0	0	0	0	0	0	0	0	0	0	0	0	0	0	0
CYE_r3.1SPA0_g120870.1	69	0.69	A0A314Z7F4_PRUYE	1.4e-11	71.2	NA	PE 4	NA	NA	NA	NA	NA	NA	NA	NA	NA	NA	NA	NA	0.078824	0	0	0.005194	0.115881	0.116062	0.123341	0.095516	0.288341	0.031661	0.521958	0	0	0	0	0	0	0	0	0	0	0	0	0	0	0	0	0	0	0
CYE_r3.1SPA0_g120880.1	194	0.1	M5VVK1_PRUPE	8e-60	233	NA	PE 4	NA	IEA	NA	NA	NA	NA	NA	NA	NA	GO:0016021	integral component of membrane	salmon	3.60414	2.34469	7.19361	4.33957	3.51986	2.8653	4.32018	3.69102	2.01317	8.33529	2.95469	0.978241	4.55469	4.91225	4.88605	4.23763	2.95589	1.63495	3.35485	2.71878	2.10242	0.20837	2.78982	1.66518	0.997791	5.55044	2.29535	1.63519	0	0
CYE_r3.1SPA0_g120890.1	450	0.22	A0A314V2S7_PRUYE	2.9e-153	544.7	Protein SMAX1-LIKE 3	PE 4	NA	NA	AT3G52490.1	Double Clp-N motif-containing P-loop nucleoside triphosphate hydrolases superfamily protein	1e-72	NA	NA	NA	NA	NA	NA	NA	0.969551	0.321346	1.07849	0.602901	0.742754	1.12254	0.995557	0.909332	1.17331	0.63741	1.35347	0.868616	0.516642	0	1.04925	1.71961	0.592538	0.376407	0	0.621938	0	0.180187	0	0.611647	0.596746	0	0.465406	0.241573	0	0.09831
CYE_r3.1SPA0_g120900.1	126	0.42	M5W6W1_PRUPE	1.5e-43	178.3	NA	PE 4	NA	IEA	AT3G52490.1	Double Clp-N motif-containing P-loop nucleoside triphosphate hydrolases superfamily protein	9e-45	GO:0019538	protein metabolic process	NA	NA	NA	NA	NA	0	0	0	0	0	0	0	0	0	0	0	0	0	0	0	0	0	0	0	0	0	0	0	0	0	0	0	0	0	0
CYE_r3.1SPA0_g120910.1	739	0.19	A0A251N9D1_PRUPE	0	1179.9	NA	PE 4	NA	NA	AT3G28430.1	CLEC16A-like protein	2e-98	NA	NA	NA	NA	NA	NA	NA	0.791388	0.378298	0.100416	0.263306	0.265961	0.323636	0.313855	0.379489	0.55925	0.048991	0.237009	0.143937	0.091599	0	0.050636	0	0	0.008344	0.029536	0	0.068976	0	0.016988	0	0	0.07343	0	0.028227	0	0
CYE_r3.1SPA0_g120920.1	472	0.04	M5VQG8_PRUPE	2.2e-260	900.6	NA	PE 3	NA	IEA	AT3G52500.1	Eukaryotic aspartyl protease family protein	3e-178	NA	NA	GO:0004190	aspartic-type endopeptidase activity	NA	NA	blue	7.68633	7.55189	2.47796	5.11638	5.55367	5.13522	5.28161	0.892705	1.3005	3.35456	9.22118	6.99249	37.9559	24.3394	35.1919	29.5662	41.7818	47.9342	42.6711	55.3679	67.7181	21.1761	67.3283	18.8243	3.21158	32.9886	8.74281	5.83481	3.97526	1.87224
CYE_r3.1SPA0_g120930.1	183	0.46	G3LY19_MALDO	2.9e-44	181	Beta-glucosidase	PE 2	3.2.1.21	IEA	AT2G44480.5	beta glucosidase 17	5e-43	GO:0005975	carbohydrate metabolic process	GO:0102483	scopolin beta-glucosidase activity	NA	NA	NA	0.315093	1.46632	0	1.32899	0	0	0	0	0	0	0	0	0	0	0	0	0	0	0	0	0	0	0	0	0	0	0	0	0	0
CYE_r3.1SPA0_g120940.1	414	0.37	A0A251NBG5_PRUPE	5.1e-88	327.8	NA	PE 3	NA	IEA	AT5G24550.1	beta glucosidase 32	3e-119	GO:0005975	carbohydrate metabolic process	GO:0004553	hydrolase activity, hydrolyzing O-glycosyl compounds	GO:0016021	integral component of membrane	NA	0	0	0	0	0	0	0	0	0	0	0	0	0	0	0	0	0	0	0	0	0	0	0	0	0	0	0	0	0	0
CYE_r3.1SPA0_g120950.1	81	0.03	M5X6N3_PRUPE	3.5e-33	143.3	NA	PE 4	NA	IEA	NA	NA	NA	GO:0006355	regulation of transcription, DNA-templated	NA	NA	NA	NA	NA	0	0	0	0	0	0	0	0	0	0	0	0	0	0	0	0	0	0	0	0	0	0	0	0	0	0	0	0	0	0
CYE_r3.1SPA0_g120960.1	93	1	A0A251NPJ0_PRUPE	5.5e-37	156	NA	PE 4	NA	IEA	NA	NA	NA	GO:0006351	transcription, DNA-templated	GO:0003700	DNA-binding transcription factor activity	NA	NA	NA	0	0	0	0	0	0	0	0	0.035027	0	0	0	0	0	0	0	0	0	0	0	0	0	0	0	0	0	0	0	0	0
CYE_r3.1SPA0_g120970.1	193	0.43	M5W611_PRUPE	5.3e-50	200.3	NA	PE 3	NA	IEA	AT5G44640.1	beta glucosidase 13	2e-25	GO:0005975	carbohydrate metabolic process	GO:0004553	hydrolase activity, hydrolyzing O-glycosyl compounds	NA	NA	NA	0	0	0	0	0	0	0	0	0	0	0	0	0	0	0	0	0	0	0	0	0	0	0	0	0	0	0	0	0	0
CYE_r3.1SPA0_g120980.1	587	0.28	G3LY19_MALDO	1.8e-204	714.9	Beta-glucosidase	PE 2	3.2.1.21	IEA	AT5G44640.1	beta glucosidase 13	0	GO:0005975	carbohydrate metabolic process	GO:0102483	scopolin beta-glucosidase activity	NA	NA	NA	0	0	0	0	0	0	0	0	0	0	0	0	0	0	0	0	0	0	0	0	0	0	0	0	0	0	0	0	0	0
CYE_r3.1SPA0_g120990.1	68	0.49	A0A251N9R8_PRUPE	1.3e-09	64.7	NA	PE 4	NA	NA	NA	NA	NA	NA	NA	NA	NA	NA	NA	NA	0	0	0	0	0	0	0	0	0.010678	0.006754	0.036353	0	0	0	0	0	0	0	0	0	0	0	0	0	0	0	0	0	0	0
CYE_r3.1SPA0_g121000.1	141	0.39	A0A314YXH1_PRUYE	2.7e-49	197.6	NA	PE 4	NA	NA	NA	NA	NA	NA	NA	NA	NA	NA	NA	NA	0	0	0	0	0	0	0.032025	0.026604	0.149723	0	0.068773	0.023309	0.038121	0	0.631731	0	0	0	0	0	0	0	0	0	0	0	0	0	0	0
CYE_r3.1SPA0_g121010.1	109	0.47	A0A2P6PIW0_ROSCH	3.8e-14	80.5	Putative Heat shock protein 70 family	PE 3	NA	IEA	AT5G02500.2	heat shock cognate protein 70-1	1e-21	NA	NA	GO:0005524	ATP binding	NA	NA	NA	0	0	0	0	0	0	0	0	0	0	0	0	0	0	0	0	0	0	0	0	0	0	0	0	0	0	0	0	0	0
CYE_r3.1SPA0_g121020.1	321	0.12	M5W990_PRUPE	1.8e-88	328.9	NA	PE 4	NA	IEA	AT3G09180.2	mediator of RNA polymerase II transcription subunit	1e-74	NA	NA	NA	NA	GO:0016592	mediator complex	NA	0	0	0.000692	0	0	0	0	0.000229	0	0	0	0	0.157639	0	0	0	0	0	0	0	0	0	0	0	0	0	0	0	0	0
CYE_r3.1SPA0_g121030.1	198	0.18	A0A314UW89_PRUYE	2.7e-39	164.9	NA	PE 4	NA	NA	NA	NA	NA	NA	NA	NA	NA	NA	NA	NA	0	0	0	0	0	0	0	0	0	0	0	0	0	0	0	0	0	0	0	0	0	0	0	0	0	0	0	0	0	0
CYE_r3.1SPA0_g121040.1	971	0.15	A0A251NCB5_PRUPE	0	1605.1	NA	PE 4	NA	NA	AT5G06350.2	ARM repeat superfamily protein	0	NA	NA	NA	NA	NA	NA	NA	0	0	0	0	0	0	0	0	0	0	0	0	0	0	0	0	0	0	0	0	0	0	0	0	0	0	0	0	0	0
CYE_r3.1SPA0_g121050.1	330	0.17	M5WDN2_PRUPE	9.9e-159	562.4	NA	PE 4	NA	IEA	AT4G31400.1	protein CTF7	1e-86	GO:0007062	sister chromatid cohesion	GO:0016407	acetyltransferase activity	NA	NA	NA	0.108376	0	0	0	0.066603	0.102679	0.234056	0	0.122102	0.425526	0.452682	0.244478	0	0	0	0	0	0.260722	0	0	0	0	0.32613	0	0	0.823488	0	0	0	0
CYE_r3.1SPA0_g121060.1	174	0.47	A0A251N958_PRUPE	8e-59	229.6	NA	PE 4	NA	NA	AT3G05680.2	embryo defective 2016	6e-46	NA	NA	NA	NA	NA	NA	NA	0	0	0	0	0	0	0	0.033852	0	0	0	0	0	0	0	0	0	0	0	0	0	0	0	0	0	0	0	0	0	0
CYE_r3.1SPA0_g121070.1	85	0.48	A0A314Y1J5_PRUYE	3.4e-39	163.3	NA	PE 4	NA	NA	NA	NA	NA	NA	NA	NA	NA	NA	NA	NA	0	1.85257	0	1.28141	0	1.45757	0	1.21261	2.32304	0.323468	2.0627	0	0	0	0	0	0	0	0	0	0	0	0	0	0	0	0	0	0	0
CYE_r3.1SPA0_g121080.1	306	0.12	M5VW32_PRUPE	2e-158	561.2	RING-type E3 ubiquitin transferase	PE 4	2.3.2.27	IEA	AT2G35930.1	plant U-box 23	5e-113	NA	NA	GO:0004842	ubiquitin-protein transferase activity	NA	NA	brown	3.33741	19.0977	1.80746	1.8403	2.30927	1.11065	0.214923	0.119742	0	0	0.806633	3.18028	0	0	0.118913	0	0.685333	0.360636	0.339573	0.350024	1.15572	0.309568	1.05442	2.49593	0.329395	0	0.471414	0.883206	0.435936	16.0166
CYE_r3.1SPA0_g121090.1	62	0.17	A0A314Y267_PRUYE	1.3e-14	81.3	NA	PE 4	NA	NA	NA	NA	NA	NA	NA	NA	NA	NA	NA	NA	0	0	0	0	0	0	0	0	0	0	0	0.011447	0	0	0	0	0	0	0	0	0	0	0	0	0	0	0	0	0	0
CYE_r3.1SPA0_g121100.1	65	1	M5X4A5_PRUPE	4.3e-20	99.4	NA	PE 4	NA	IEA	NA	NA	NA	GO:0006355	regulation of transcription, DNA-templated	GO:0008270	zinc ion binding	NA	NA	NA	0	0	0	0	0	0	0	0	0	0	0	0	0	0	0	0	0	0	0	0	0	0	0	0	0	0	0	0	0	0
CYE_r3.1SPA0_g121110.1	486	0.02	A0A314V200_PRUYE	2.3e-257	890.6	BTB/POZ domain-containing protein	PE 4	NA	NA	AT3G05675.3	BTB/POZ domain-containing protein	6e-169	NA	NA	NA	NA	NA	NA	NA	0	0	0.102317	0	0.386366	0.00581	0	0	0.276356	1.08872	0.202716	0	0.057027	0	0	0	0	0	0	0	0	0	0	0	0	0	0	0.108494	0	0
CYE_r3.1SPA0_g121120.1	87	0.44	A0A2K2A587_POPTR	6.4e-17	89.4	NA	PE 4	NA	IEA	AT2G35940.3	BEL1-like homeodomain 1	4e-07	GO:0006355	regulation of transcription, DNA-templated	GO:0003677	DNA binding	GO:0005634	nucleus	NA	0	0	0	0	0	0	0	0	0	0	0	0	0	0	0	0	0	0	0	0	0	0	0	0	0	0	0	0	0	0
CYE_r3.1SPA0_g121130.1	516	0.15	M5WF99_PRUPE	4.5e-227	790	NA	PE 4	NA	IEA	AT2G35940.3	BEL1-like homeodomain 1	3e-131	GO:0006355	regulation of transcription, DNA-templated	GO:0003677	DNA binding	GO:0005634	nucleus	NA	0	0	0	0	0	0	0	0	0	0	0	0	0	0	0	0	0	0	0	0	0	0	0	0	0	0	0	0	0	0
CYE_r3.1SPA0_g121140.1	283	1	A0A2K1XCI0_POPTR	2.6e-76	288.1	NA	PE 3	NA	IEA	AT5G03940.1	chloroplast signal recognition particle 54 kDa subunit	2e-115	GO:0006614	SRP-dependent cotranslational protein targeting to membrane	GO:0005525	GTP binding	GO:0048500	signal recognition particle	NA	0.058723	0.385247	0.006558	0	0	0.056006	0.082764	0.371256	0.327372	1.32415	0.099699	0.132142	0	0	0	0	0	0	0	0	0	0	0	0	0	1.4067	0.683242	0	0	0
CYE_r3.1SPA0_g121150.1	92	0.21	M5W6Q9_PRUPE	2.8e-34	147.1	NA	PE 4	NA	IEA	AT3G52620.1	transmembrane protein	2e-06	NA	NA	NA	NA	GO:0016021	integral component of membrane	NA	0.104683	0	0	0	0	0.139583	0	0.264203	0	0	0	0	0	0	0	0	0	0	0	0	0	0	0	0	0	0	0	0	0	0
CYE_r3.1SPA0_g121160.1	359	0.25	A0A251N9N8_PRUPE	9.5e-131	469.5	NA	PE 4	NA	IEA	AT5G03910.1	ABC2 homolog 12	3e-100	NA	NA	GO:0042626	ATPase activity, coupled to transmembrane movement of substances	GO:0016021	integral component of membrane	NA	0	0.146556	0	0	0	0	0	0	0.084613	0	0.04938	0	0	0	0	0	0	0	0	0	0	0	0	0	0	0	0	0	0	0
CYE_r3.1SPA0_g121170.1	667	0.4	A0A315AXW5_PRUYE	2.9e-250	867.5	Putative F-box/FBD/LRR-repeat protein	PE 4	NA	NA	AT4G03220.1	Protein with RNI-like/FBD-like domain	8e-13	NA	NA	NA	NA	NA	NA	NA	0	0	0	0.033123	0.201479	0.397774	0.196062	0.077778	0.156591	0.152289	0.088486	0	0	0	0	0	0	0	0	0	0	0.119138	0	0	0	0.587949	0	0	0	0
CYE_r3.1SPA0_g121180.1	219	0.47	A0A314ZGT8_PRUYE	1.8e-49	198.7	F-box/LRR-repeat protein	PE 4	NA	NA	NA	NA	NA	NA	NA	NA	NA	NA	NA	NA	0.253921	0.117245	0.050198	0.811072	0.315344	0.503908	0.283442	0.279752	1.00757	0.129444	0.339015	0.306125	0	0	0	0	0	0	0	0	0	0	0	0	0	0.254488	0	0	0	0
CYE_r3.1SPA0_g121190.1	81	0.43	A0A251N943_PRUPE	8.3e-35	148.7	NA	PE 4	NA	IEA	NA	NA	NA	NA	NA	GO:0003700	DNA-binding transcription factor activity	NA	NA	brown	1.60085	4.98139	3.87934	7.2816	5.98427	1.42303	0.786334	0.768056	1.20983	0.233621	0.33391	0.381947	1.0639	0	1.16663	0	0	0.444929	0	0	0	0	0	0	0	0.755123	0	0	0	0
CYE_r3.1SPA0_g121200.1	205	0.22	A0A251N943_PRUPE	8.7e-113	409.1	NA	PE 4	NA	IEA	AT3G05690.1	nuclear factor Y, subunit A2	1e-52	NA	NA	GO:0003700	DNA-binding transcription factor activity	NA	NA	brown	8.02583	8.29487	9.91427	12.8632	13.1603	4.91164	2.22887	1.1302	2.28082	1.41113	0.703825	0.546864	1.8775	0	0.442161	0	0	0	0	0	0	0	0.10298	0	6.99536	1.71332	0	0	0	0
CYE_r3.1SPA0_g121210.1	283	0.22	M5VPT1_PRUPE	3.5e-136	487.3	NA	PE 4	NA	IEA	AT3G52380.1	chloroplast RNA-binding protein 33	2e-95	NA	NA	GO:0003723	RNA binding	NA	NA	blue	3.45283	3.90635	2.51921	2.688	3.5085	4.70917	7.08053	4.19127	6.12179	9.93944	5.45222	3.26083	8.85247	7.63123	10.3416	6.64956	8.44107	8.99973	10.9111	7.63986	6.26871	2.15495	3.37323	3.29544	5.78089	14.6175	3.15043	2.21055	0	0.792665
CYE_r3.1SPA0_g121220.1	329	0.12	A0A251N949_PRUPE	4e-136	487.3	NA	PE 4	NA	IEA	AT3G52390.1	TatD related DNase	3e-140	NA	NA	GO:0016788	hydrolase activity, acting on ester bonds	NA	NA	NA	0.092506	0.145301	0.357118	0.10803	0.231168	0.627122	0.253306	0.674244	1.40719	1.714	0.066175	0.387936	0	0	0.226317	0	0	0	0	0	0.323412	0	0.960028	0	0	0.849776	0	0.431371	0	0
CYE_r3.1SPA0_g121230.1	148	0.4	F6I3K6_VITVI	2.6e-51	204.1	NA	PE 3	NA	IBA	AT3G11820.2	syntaxin of plants 121	5e-62	GO:0048278	vesicle docking	GO:0005484	SNAP receptor activity	GO:0031201	SNARE complex	NA	0.242178	0.860826	0.784364	0.388436	0.952473	0.42372	0.125821	0	0	0	0	0.492256	0	0	0	0	0	0	0.960349	0	0	0	0	0	0	0.575014	0	0.981351	0	0
CYE_r3.1SPA0_g121240.1	119	0.4	A0A0B0NBX3_GOSAR	2e-29	131.3	Syntaxin-121 protein	PE 3	NA	IEA	AT3G11820.2	syntaxin of plants 121	6e-30	GO:0016192	vesicle-mediated transport	GO:0005484	SNAP receptor activity	GO:0016021	integral component of membrane	NA	0.218472	1.49493	0.963758	0.388344	1.39101	0.4169	0.160946	0	0	0	0.02207	0.431847	0	0	0	0	0	0	0	0	0	0	0	1.01953	0	0	0	0.814048	0	0.003299
CYE_r3.1SPA0_g121250.1	75	0.48	A0A251N966_PRUPE	2e-19	97.4	NA	PE 4	NA	NA	AT5G16280.1	Tetratricopeptide repeat (TPR)-like superfamily protein	1e-17	NA	NA	NA	NA	NA	NA	NA	0.82488	0	0.439863	0	0	0	0	1.02561	0	0	0	0.097603	0.454201	0.838462	0	0	0	0	0	0	0	0	0	0.372545	0.774773	0	0	0	0	0
CYE_r3.1SPA0_g121260.1	833	0.25	I1NAV1_SOYBN	3.5e-229	797.7	NA	PE 4	NA	IBA	AT5G16280.2	Tetratricopeptide repeat (TPR)-like superfamily protein	0	GO:0044804	autophagy of nucleus	NA	NA	GO:1990072	TRAPPIII protein complex	NA	0.962927	0.90988	0.431814	0.807558	0.143392	0.913472	0.856867	1.13011	1.57471	0.280967	0.565704	0.313341	0	0.010448	0	0.154464	0.297072	0.110711	0.327256	0	0.128993	0	0	0.154735	0.000766	0.309252	0	0.119339	0	0
CYE_r3.1SPA0_g121270.1	749	0.24	A0A2J6L4H1_LACSA	1.8e-179	632.5	NA	PE 4	NA	IEA	AT2G35920.2	RNA helicase family protein	0	NA	NA	GO:0004386	helicase activity	NA	NA	turquoise	2.88263	0.297177	1.62158	2.1144	0.243948	0.460431	3.98098	5.307	0.774224	2.36309	5.20014	2.96758	0.091563	1.39805	1.47666	2.58937	0	0	2.09499	0	0.011226	0	1.01522	0	3.14364	2.96127	0	0	0	0
CYE_r3.1SPA0_g121280.1	207	0.01	A0A314UJ25_PRUYE	1.1e-112	408.7	NA	PE 4	NA	NA	AT5G43400.1	plant/protein	3e-31	NA	NA	NA	NA	NA	NA	NA	0	0	0	0	0	0	0	0	0	0	0	0	0	0	0	0	0	0	0	0	0	0	0	0	0.535408	0	0	0	0	0
CYE_r3.1SPA0_g121290.1	106	0.02	A0A2P5B4I9_PARAD	3.2e-43	176.8	Peptidyl-prolyl cis-trans isomerase G	PE 4	NA	IEA	AT5G22280.1	peptidyl-prolyl cis-trans isomerase G	1e-31	NA	NA	GO:0016853	isomerase activity	NA	NA	blue	10.6337	7.66915	6.81918	5.72229	6.10866	8.49627	10.6897	7.35208	4.29248	21.5882	12.7143	6.35965	2.92234	3.37534	10.1047	1.96382	3.89717	2.01862	1.92169	1.98386	2.91844	5.69943	1.19973	7.32679	2.66286	2.28724	1.19133	1.8881	0.542943	9.17774
CYE_r3.1SPA0_g121300.1	440	0.22	M5VPZ5_PRUPE	3.1e-240	833.6	NA	PE 4	NA	NA	AT5G06260.1	TLD-domain containing nucleolar protein	0	NA	NA	NA	NA	NA	NA	turquoise	1.57048	1.71423	1.66682	1.68298	2.43254	2.48675	3.64564	1.58813	3.14802	1.55538	2.28641	2.12922	0	0	3.59673	4.01566	1.59653	0	2.70831	2.50484	1.77388	0	0	2.3392	1.11171	1.51187	0	2.16743	1.3056	0
CYE_r3.1SPA0_g121310.1	181	0.12	M5W9L6_PRUPE	5e-72	273.5	NA	PE 3	NA	IEA	AT5G04800.4	Ribosomal S17 family protein	1e-77	GO:0006412	translation	GO:0003735	structural constituent of ribosome	GO:0005840	ribosome	green	0	0	0	0	0.003831	0	0	0	0.148248	0	0	7.40022	0	0	0	0	0	0	0	0	0	0	0	0	0	0.061509	0	0	0	0
CYE_r3.1SPA0_g121320.1	87	0.48	A0A058ZYU7_EUCGR	4.1e-18	93.2	NA	PE 4	NA	NA	NA	NA	NA	NA	NA	NA	NA	NA	NA	blue	0	0	0.442948	0	0	0	0.382064	0	0.446713	0	1.24423	0	0	0	0	0	6.23502	5.3451	0	0	0	0	0	0	6.70199	0	0	0	0	0
CYE_r3.1SPA0_g121330.1	187	0.35	A0A251N9G4_PRUPE	5e-99	363.2	NA	PE 4	NA	NA	AT1G52340.1	NAD(P)-binding Rossmann-fold superfamily protein	3e-46	NA	NA	NA	NA	NA	NA	NA	0	0	0	0	0	0	0	0	0	0	0	0	0	0	0	0	0	0	0	0	0	0	0	0.126506	0	0	0	0	0	0
CYE_r3.1SPA0_g121340.1	374	0.21	A0A251N9G3_PRUPE	1e-137	492.7	NA	PE 4	NA	IEA	AT3G51680.1	NAD(P)-binding Rossmann-fold superfamily protein	2e-78	NA	NA	GO:0016491	oxidoreductase activity	NA	NA	NA	0	0	0	0	0	0	0.065899	0	0	0	0	0.722898	0	0	0	0	0	0	0	0	0	0	0	0	0	0	0	0	0	0
CYE_r3.1SPA0_g121350.1	76	0.12	A0A251PXM0_PRUPE	3.9e-12	73.2	NA	PE 4	NA	NA	NA	NA	NA	NA	NA	NA	NA	NA	NA	NA	0	0	0	0	0	0.012365	0	0	0	0	0	0.185535	0	0	0	0	0	0	0	0	0	0	0.691818	0	0	0	0	0	0	0
CYE_r3.1SPA0_g121360.1	78	0.33	A0A251Q1A7_PRUPE	3.4e-24	113.2	NA	PE 4	NA	IEA	NA	NA	NA	NA	NA	NA	NA	GO:0016021	integral component of membrane	NA	0	0.356153	0.261223	0.397543	0.143927	0.222958	0.055885	0	0	0	0	0.928531	0	0	0	0	0	0	0	0	0	0	1.13677	0.531936	0	0	0	0	0	0
CYE_r3.1SPA0_g121370.1	62	0.02	A0A2I4EKX4_9ROSI	1.4e-18	94.4	NA	PE 4	NA	IEA	AT3G11591.1	bric-a-brac protein	4e-22	NA	NA	NA	NA	GO:0016021	integral component of membrane	turquoise	1.39031	1.12363	1.54495	1.88509	0.719915	3.26637	4.03601	4.80969	4.60345	15.4661	2.12678	1.99127	0.605208	0	2.3695	1.0298	0	0	0.754834	1.53718	1.34616	0	0	0	1.95057	0	0	1.71635	1.86081	1.26303
CYE_r3.1SPA0_g121380.1	465	0.01	A0A251N9I7_PRUPE	5.3e-259	896	NA	PE 4	NA	IEA	AT5G22300.1	nitrilase 4	3e-132	GO:0006351	transcription, DNA-templated	GO:0016810	hydrolase activity, acting on carbon-nitrogen (but not peptide) bonds	GO:0005634	nucleus	turquoise	1.36819	0.972582	1.22437	2.25858	2.27663	2.63362	2.40709	2.78032	2.72541	1.66304	1.58085	0.556641	0	0	0.860514	0	0.417334	0.608265	0	0	0	0	0	0	0.465602	1.2765	0	0	0	0
CYE_r3.1SPA0_g121390.1	681	0	A0A251N9H3_PRUPE	0	1309.3	NA	PE 4	NA	NA	AT3G11590.1	golgin family A protein	0	NA	NA	NA	NA	NA	NA	cyan	4.78984	3.94905	4.32141	4.24811	5.53175	6.6985	8.48404	6.60515	6.78719	3.67237	12.4274	3.34368	12.6925	4.30656	0.222063	5.48948	4.92094	4.09211	6.00853	0.240927	3.47392	9.36947	4.04154	2.17177	3.17653	5.03783	0	0	0	1.7095
CYE_r3.1SPA0_g121400.1	269	0.32	M5WE35_PRUPE	1.1e-83	312.8	NA	PE 4	NA	IEA	AT2G24280.2	alpha/beta-Hydrolases superfamily protein	2e-72	NA	NA	GO:0008236	serine-type peptidase activity	NA	NA	NA	0.165811	0.090863	0.112084	0	0.192156	0.093018	0.037311	0.091996	0	0	0.130094	0.219066	0	0	0	0	0	0	0	0.368369	0.328645	0	0	0	0	0	0	0	0	0
CYE_r3.1SPA0_g121410.1	188	0.36	A0A314ZS92_PRUYE	8.1e-57	223	Lysosomal Pro-X carboxypeptidase	PE 4	NA	NA	AT2G24280.1	alpha/beta-Hydrolases superfamily protein	1e-25	NA	NA	NA	NA	NA	NA	NA	0	0	0	0	0.2881	0	0	0	0	0	0	0	0	0	0	0	0	0	0	0	0	0	0	0	0	0	0	0	0	0
CYE_r3.1SPA0_g121420.1	482	0.1	A0A2P5B816_PARAD	8.2e-147	523.1	Zein-binding domain containing protein	PE 4	NA	IEA	AT5G06560.1	myosin-binding protein (Protein of unknown function, DUF593)	9e-150	NA	NA	NA	NA	GO:0016021	integral component of membrane	NA	0	0	0	0	0	0	0	0	0	0	0	0	0	0	0	0	0	0	0	0	0	0	0	0	0	0	0	0	0	0
CYE_r3.1SPA0_g121430.1	108	0.27	A0A2R6R7L7_ACTCH	9.2e-13	75.9	Ankyrin repeat protein	PE 4	NA	IEA	AT3G52360.1	transmembrane protein	5e-12	NA	NA	NA	NA	GO:0016021	integral component of membrane	NA	0.095675	0.372336	0	0	0	0.169137	0	0	0	0	0	0	0	0	0	0	0	0	0	0	0	0	0	0	0	0	0	0	0	0
CYE_r3.1SPA0_g121440.1	366	0.15	A0A314YM58_PRUYE	1.8e-113	412.1	E3 ubiquitin-protein ligase RHF2A-like isoform X2	PE 4	NA	NA	AT5G22000.3	RING-H2 group F2A	2e-135	NA	NA	NA	NA	NA	NA	NA	0	0	0	0	0	0	0	0	0	0	0	0	0	0	0	0	0	0	0	0	0	0	0	0	0	0	0	0	0	0
CYE_r3.1SPA0_g121450.1	476	0.01	A0A1L6K5M5_POPTO	4.6e-211	736.5	NA	PE 2	NA	NA	AT5G06390.1	FASCICLIN-like arabinogalactan protein 17 precursor	0	NA	NA	NA	NA	NA	NA	black	36.9648	35.5831	14.9008	23.1371	37.3621	28.2152	32.8446	16.821	9.98159	7.80029	26.5646	17.0711	45.7725	29.4241	48.5233	40.3723	51.9532	62.0011	40.1358	40.2992	53.9898	58.9375	61.8806	24.8472	11.6859	33.1297	8.75106	37.394	8.88189	1.53799
CYE_r3.1SPA0_g121460.1	62	1	A0A251NAW6_PRUPE	2.8e-14	80.1	NA	PE 4	NA	IEA	AT5G06580.1	FAD-linked oxidases family protein	6e-15	NA	NA	GO:0071949	FAD binding	NA	NA	NA	0	0	0	0	0	0	0	0	0	0	0	0	0	0	0	0	0	0	0	0	0	0	0	0	0	0	0	0	0	0
CYE_r3.1SPA0_g121470.1	333	0.05	M5VQ88_PRUPE	1.2e-164	582	NA	PE 4	NA	IEA	AT5G06570.4	alpha/beta-Hydrolases superfamily protein	4e-102	GO:0008152	metabolic process	GO:0016787	hydrolase activity	NA	NA	NA	0	0	0	0	0	0	0	0	0	0	0	0	0	0	0	0	0	0	0	0	0	0	0	0	0	0	0	0	0	0
CYE_r3.1SPA0_g121480.1	589	0.09	A0A251NBW9_PRUPE	7.6e-170	600.1	NA	PE 4	NA	IEA	AT3G18670.2	Ankyrin repeat family protein	4e-48	NA	NA	NA	NA	GO:0016021	integral component of membrane	NA	0	0	0	0	0	0.011003	0	0.011286	0	0	0.051248	0.012747	0	0	0	0	0	0	0	0	0	0	0	0	0	0	0	0	0	0
CYE_r3.1SPA0_g121490.1	134	0.09	A0A251NZ14_PRUPE	7e-47	189.5	Kinesin-like protein	PE 3	NA	IEA	AT5G27550.2	P-loop containing nucleoside triphosphate hydrolases superfamily protein	6e-14	GO:0007018	microtubule-based movement	GO:0008017	microtubule binding	GO:0005874	microtubule	NA	0	0	0	0	0	0.046944	0	0.042908	0	0	0.027899	0	0	0	0	0	0	0	0	0	0	0	0	0	0	0	0	0	0	0
CYE_r3.1SPA0_g121500.1	260	0.2	A0A314XWP7_PRUYE	1.7e-121	438.3	NA	PE 4	NA	NA	NA	NA	NA	NA	NA	NA	NA	NA	NA	blue	0	0	0	0	0	0	0	0	0	0	0	0	0	0	0.90016	2.69937	5.40657	1.91695	2.14209	0.730388	0.451299	0	0	0	0	0	0	0	0.314119	0
CYE_r3.1SPA0_g121510.1	199	0.1	A0A251N8H9_PRUPE	5.5e-80	300.1	NA	PE 4	NA	IEA	AT5G26330.1	Cupredoxin superfamily protein	1e-38	NA	NA	GO:0009055	electron transfer activity	GO:0016021	integral component of membrane	NA	0	0	0	0	0	0	0	0	0	0	0.050962	0	0	0	0	0	0	0	0	0	0	0	0	0	0	0	0	0	0	0
CYE_r3.1SPA0_g121520.1	199	0.52	NA	NA	NA	NA	NA	NA	NA	NA	NA	NA	NA	NA	NA	NA	NA	NA	NA	0	0	0	0	0	0	0	0	0	0	0	0	0	0	0	0	0	0	0	0	0	0	0	0	0	0	0	0	0	0
CYE_r3.1SPA0_g121530.1	115	0.25	A0A251NAK8_PRUPE	8.4e-49	195.7	NA	PE 4	NA	IEA	AT5G26330.1	Cupredoxin superfamily protein	7e-34	NA	NA	GO:0009055	electron transfer activity	GO:0016021	integral component of membrane	NA	0	0	0	0	0	0	0	0	0	0	0	0	0	0	0	0	0	0	0	0	0	0	0	0	0	0	0	0	0	0
CYE_r3.1SPA0_g121540.1	281	0.13	A0A314ZAM0_PRUYE	3.1e-113	411	NA	PE 4	NA	NA	NA	NA	NA	NA	NA	NA	NA	NA	NA	NA	0	0	0	0	0	0	0	0	0	0	0	0	0	0	0	0	0	0	0	0	0	0	0	0	0	0	0	0	0	0
CYE_r3.1SPA0_g121550.1	64	0.23	A0A314UR80_PRUYE	2.9e-30	133.3	NA	PE 4	NA	NA	NA	NA	NA	NA	NA	NA	NA	NA	NA	NA	0	0	0	0	0	0	0	0	0	0	0	0	0	0	0	0	0	0	0	0	0	0	0	0	0	0	0	0	0	0
CYE_r3.1SPA0_g121560.1	128	0.18	A0A251N9T2_PRUPE	1.4e-57	224.9	NA	PE 4	NA	IEA	NA	NA	NA	NA	NA	GO:0005509	calcium ion binding	GO:0016021	integral component of membrane	NA	0	0	0	0	0	0	0	0	0	0	0.082745	0	0	0	0	0	0	0	0	0	0	0	0	0	0	0	0	0	0	0
CYE_r3.1SPA0_g121570.1	74	0.41	M5VTF7_PRUPE	1e-10	68.6	NA	PE 4	NA	NA	NA	NA	NA	NA	NA	NA	NA	NA	NA	NA	0	0	0	0	0	0	0	0	0	0	0	0	0	0	0	0	0	0	0	0	0	0	0	0	0	0	0	0	0	0
CYE_r3.1SPA0_g121580.1	81	0.47	A0A251N9T4_PRUPE	5.3e-28	125.9	NA	PE 3	NA	IEA	AT5G02500.1	heat shock cognate protein 70-1	3e-21	NA	NA	GO:0005524	ATP binding	NA	NA	NA	0	0	0	0	0	0	0	0	0	0	0	0	0	0	0	0	0	0	0	0	0	0	0	0	0	0	0	0	0	0
CYE_r3.1SPA0_g121590.1	359	0.36	A0A251NCV4_PRUPE	9.1e-158	559.3	NA	PE 3	NA	IEA	AT1G56410.1	heat shock protein 70 (Hsp 70) family protein	5e-151	NA	NA	GO:0005524	ATP binding	NA	NA	NA	0	0	0	0	0	0	0	0	0	0	0	0	0	0	0	0	0	0	0	0	0	0	0	0	0	0	0	0	0	0
CYE_r3.1SPA0_g121600.1	336	0.2	A0A251N9U8_PRUPE	3.4e-138	494.2	NA	PE 3	NA	IEA	AT1G56410.1	heat shock protein 70 (Hsp 70) family protein	4e-150	NA	NA	GO:0005524	ATP binding	NA	NA	NA	0	0	0	0	0	0	0	0	0	0.011197	0	0	0	0	0	0	0	0	0	0	0	0	0	0	0	0	0	0	0	0
CYE_r3.1SPA0_g121610.1	52	0.47	A0A251N9U7_PRUPE	3.8e-11	69.3	NA	PE 4	NA	NA	NA	NA	NA	NA	NA	NA	NA	NA	NA	NA	0.331122	0.270957	0.41232	0.429916	0.624927	0.328795	0.727093	1.01968	1.1844	1.50733	0.762431	0.546012	0.757885	0	0	0	0	0.762513	1.12628	0.406049	0.335834	1.10882	0	0	0	0.548386	0	0	0	0.527832
CYE_r3.1SPA0_g121620.1	116	0.39	A0A251N9U7_PRUPE	3.2e-42	173.7	NA	PE 4	NA	NA	NA	NA	NA	NA	NA	NA	NA	NA	NA	NA	0	0	0	0	0	0	0	0	0	0	0	0	0	0	0	0	0	0	0	0	0	0	0	0	0	0	0	0	0	0
CYE_r3.1SPA0_g121630.1	77	0.43	A0A314XJX5_PRUYE	5e-21	102.8	NA	PE 4	NA	NA	NA	NA	NA	NA	NA	NA	NA	NA	NA	NA	0	0	0	0	0	0	0	0	0	0	0.203727	0	0	0	0	0	0	0	0	0	0	0	0	0	0	0	0	0	0	0
CYE_r3.1SPA0_g121640.1	128	0.52	A0A251N9U3_PRUPE	2.7e-48	194.1	NA	PE 4	NA	NA	NA	NA	NA	NA	NA	NA	NA	NA	NA	NA	0.337695	0	0	0.961636	0.526401	1.12758	0.33434	1.3213	1.33514	0.47365	0.825096	0.706748	0	0	0	0	0	0	0	0	0	0	0	0	0	0	0	0	0	0
CYE_r3.1SPA0_g121650.1	216	0.12	M5VR87_PRUPE	1.5e-99	365.2	NA	PE 4	NA	NA	AT2G35900.1	Mal d 1-associated protein	4e-45	NA	NA	NA	NA	NA	NA	turquoise	1.89536	2.76888	2.62319	4.63097	8.94385	2.34231	2.23002	8.65185	3.21244	0.966391	1.8935	3.77557	1.59111	1.32145	1.78809	1.71848	1.81239	1.0049	1.44419	0	2.25355	0	0.776642	0	4.50823	0.36862	0	1.92523	0	1.58167
CYE_r3.1SPA0_g121660.1	358	0.33	A0A251N902_PRUPE	7.8e-164	579.3	NA	PE 4	NA	NA	AT5G06400.1	Pentatricopeptide repeat (PPR) superfamily protein	3e-105	NA	NA	NA	NA	NA	NA	NA	0.095594	0.078319	0.109315	0.054059	0.107101	0.087759	0.160212	0.136519	0.108088	0	0.140615	0.085328	0	0	0	0	0	0	0	0	0	0	0	0	0	0	0	0	0	0
CYE_r3.1SPA0_g121670.1	250	0.05	A0A2P5AZY0_PARAD	3.4e-80	300.8	Co-chaperone Hsc	PE 3	NA	IEA	AT5G06410.1	DNAJ heat shock N-terminal domain-containing protein	2e-72	GO:0097428	protein maturation by iron-sulfur cluster transfer	GO:0051087	chaperone binding	NA	NA	NA	0.974824	0.946642	0.450082	0.427832	0.930833	0.662319	0.917719	1.59817	1.7378	2.10044	1.32437	0.614269	0.935809	0	0.714158	0.687844	0.631361	0.66349	0.654115	0.679541	0	0	0	0	0	0	0	0	0	0
CYE_r3.1SPA0_g121680.1	608	0.1	M5VWK2_PRUPE	0	1132.1	NA	PE 4	NA	NA	AT5G06440.3	polyketide cyclase/dehydrase/lipid transport superfamily protein	3e-126	NA	NA	NA	NA	NA	NA	turquoise	2.92388	2.50671	1.61673	3.194	2.84084	2.42107	3.54016	4.79033	4.6338	1.25965	4.19565	4.52809	0	0	0	0	0	0	0	0	0	0	0	0	0	0	0	0	0	0
CYE_r3.1SPA0_g121690.1	452	0.07	A0A314XU92_PRUYE	1.4e-267	924.5	L10-interacting MYB domain-containing protein isoform X1	PE 4	NA	NA	AT2G24960.2	Myb/SANT-like DNA-binding domain protein	2e-97	NA	NA	NA	NA	NA	NA	NA	0.315995	0.00094	0	0.284868	0	0.097146	0	0.130366	0.759269	0.24542	0.327839	0.47131	0	0	0	0	0	0	0	0	0	0	0	0	0	0.340199	0	0	0	0
CYE_r3.1SPA0_g121700.1	215	0.05	M5W769_PRUPE	2.6e-104	380.9	MADS-box protein 23	PE 2	NA	IEA	AT5G60440.1	AGAMOUS-like 62	6e-34	GO:0006355	regulation of transcription, DNA-templated	GO:0046983	protein dimerization activity	GO:0005634	nucleus	NA	0	0	0	0	0	0	0	0	0	0	0.274084	0	0.117679	0	0	0	0	0	0	0.09492	0	0	0	0	0	0	0	0	0	0
CYE_r3.1SPA0_g121710.1	273	0.11	M5VRJ8_PRUPE	1.2e-149	531.9	NA	PE 3	NA	IEA	AT4G28360.1	Ribosomal protein L22p/L17e family protein	3e-116	GO:0006412	translation	GO:0003735	structural constituent of ribosome	GO:0015934	large ribosomal subunit	turquoise	0	6.02878	6.54898	6.78737	8.46933	12.6434	12.405	12.4294	16.5562	0	13.3935	7.26702	6.82218	0	3.81967	0	6.55553	4.71535	5.64649	12.0832	0	0	0	0	0	0	0	0	0	0
CYE_r3.1SPA0_g121720.1	178	0.05	A0A1L6K5N1_POPTO	2.2e-57	224.6	7,8-dihydroneopterin aldolase	PE 2	4.1.2.25	IEA	AT3G11750.1	Dihydroneopterin aldolase	8e-53	GO:0046656	folic acid biosynthetic process	GO:0004150	dihydroneopterin aldolase activity	NA	NA	NA	0.089498	0.06824	0.036684	0.008072	0	0.054186	0.082045	0	0	0	0.042868	0	0	0	0	0	0	0	0	0	0	0	0	0	0	0	0	0	0	0
CYE_r3.1SPA0_g121730.1	798	0.17	A0A2I4GRJ2_9ROSI	6.2e-215	750.4	ubiquitin carboxyl-terminal hydrolase 8-like	PE 3	NA	IEA	AT5G22030.1	ubiquitin-specific protease 8	7e-163	GO:0016579	protein deubiquitination	GO:0036459	thiol-dependent ubiquitinyl hydrolase activity	NA	NA	NA	1.37962	0.932637	1.03803	1.47184	1.38666	1.57027	1.56181	2.5439	2.89531	0.714038	2.04739	1.18812	0.165252	0	0.096808	0.718836	0.116803	0.388948	0.316086	0.451923	0.365373	0.099552	0.634225	0	0.512765	0.173419	0.527203	0.512107	0	0.342164
CYE_r3.1SPA0_g121740.1	127	0.14	A0A314Y044_PRUYE	1.9e-54	214.5	NA	PE 4	NA	NA	NA	NA	NA	NA	NA	NA	NA	NA	NA	NA	0	0	0	0	0	0	0	0	0	0	0	0	0	0	0	0	0	0	0	0	0	0	0	0	0	0	0	0	0	0
CYE_r3.1SPA0_g121750.1	229	0.29	M5W7V8_PRUPE	1.2e-91	339	Dirigent protein	PE 3	NA	IEA	AT1G65870.1	Disease resistance-responsive (dirigent-like protein) family protein	4e-68	NA	NA	NA	NA	GO:0048046	apoplast	NA	0.280627	0.347604	0.204282	0.121727	0.038381	0.242521	0.132043	0.068771	0.095651	0.555333	0.544212	0.058232	0	1.40322	0.504735	0.952602	0.443573	0.303373	0.789115	0.596742	0	0.59885	0	0.358815	0	5.91367	1.33825	0.571636	0	0
CYE_r3.1SPA0_g121760.1	271	0.25	M5W7V8_PRUPE	2.7e-98	361.3	Dirigent protein	PE 3	NA	IEA	AT1G65870.1	Disease resistance-responsive (dirigent-like protein) family protein	2e-65	NA	NA	NA	NA	GO:0048046	apoplast	NA	0.198468	0	0.062198	0	0	0.025218	0.035285	0	0	0.052776	0.054487	0.126606	0.788855	0	0	0.365172	0.594201	0	0.622062	0.261015	0.090133	1.16248	0	4.26425	0	1.30682	5.06858	0.202156	0	0
CYE_r3.1SPA0_g121770.1	219	0.32	M5WAQ7_PRUPE	5.7e-46	187.2	NA	PE 4	NA	IEA	AT1G09690.1	Translation protein SH3-like family protein	3e-51	GO:0006412	translation	GO:0003735	structural constituent of ribosome	GO:0005840	ribosome	NA	0	0	0	0	0	0	0.036783	0	0	0.075262	3.21432	0	0	0	0	0	0	0	0	0	0	0	0	0	0	0	0	0	0	0
CYE_r3.1SPA0_g121780.1	29	0.43	A0A314XEV6_PRUYE	7.4e-10	64.3	Werner Syndrome-like exonuclease	PE 4	NA	NA	NA	NA	NA	NA	NA	NA	NA	NA	NA	NA	0	0	0	0	0	0	0	0	0	0	0	0	0	0	0	0	0	0	0	0	0	0	0	0	0	0	0	0	0	0
CYE_r3.1SPA0_g121790.1	86	0.3	A0A251PNP9_PRUPE	7.2e-31	135.6	NA	PE 4	NA	IEA	AT4G13870.2	Werner syndrome-like exonuclease	4e-06	NA	NA	GO:0003676	nucleic acid binding	NA	NA	NA	0	0	0	0	0	0	0	0	0	0	0.091609	0	0	0	0	0	0	0	0	0	0	0	0	0	0	0	0	0	0	0
CYE_r3.1SPA0_g121800.1	206	0.35	A0A314XLQ1_PRUYE	2.2e-55	218.4	NA	PE 4	NA	NA	NA	NA	NA	NA	NA	NA	NA	NA	NA	NA	0	0	0	0	0	0	0	0	0	0	0	0	0	0	0	0	0	0	0	0	0	0	0	0	0	0	0	0	0	0
CYE_r3.1SPA0_g121810.1	68	1	A0A314UUC2_PRUYE	9.2e-19	95.1	NA	PE 4	NA	NA	NA	NA	NA	NA	NA	NA	NA	NA	NA	NA	0.057142	0	0	0	0	0	0	0	0	0	0	0.005574	0	0	0	0	0	0	0	0	0	0	0	0	0	0	0	0	0	0
CYE_r3.1SPA0_g121820.1	362	0.37	A0A251N9U5_PRUPE	4.3e-123	444.1	NA	PE 3	NA	IEA	AT5G02500.2	heat shock cognate protein 70-1	3e-57	NA	NA	GO:0005524	ATP binding	NA	NA	NA	0.03327	0	0	0	0.011398	0.025846	0.038819	0.009571	0.008602	0.017335	0.020969	0.035572	0	0	0.070198	0	0	0	0	0	0	0	0	0	0	0	0	0	0	0
CYE_r3.1SPA0_g121830.1	206	0.59	A0A251N9U5_PRUPE	2.1e-66	255	NA	PE 3	NA	IEA	AT3G12580.1	heat shock protein 70	1e-36	NA	NA	GO:0005524	ATP binding	NA	NA	NA	0.139738	0.079933	0	0.187069	0.093245	0.096017	0.057697	0	0.127124	0.066455	0.106246	0.087293	0	0	0.274142	0.323778	0.250768	0.592065	0.252498	0	0.191573	0.409215	0.690469	0	0.380307	0.307677	0	0	0	0
CYE_r3.1SPA0_g121840.1	489	0.32	A0A251N9W3_PRUPE	7.5e-264	912.1	NA	PE 3	NA	IEA	AT3G12580.1	heat shock protein 70	0	NA	NA	GO:0005524	ATP binding	NA	NA	NA	0.045257	0.15641	0.052543	0	0.022305	0.063931	0.086534	0.046844	0.022516	0.014215	0.122083	0.168218	0.069666	0.231195	0.420461	0	0	0	0	0.099989	0	0	0.267457	0.687791	1.18471	0.300187	0	0	0	0
CYE_r3.1SPA0_g121850.1	191	0.46	A0A314XKB2_PRUYE	1.1e-82	308.9	F-box/FBD/LRR-repeat protein	PE 4	NA	NA	NA	NA	NA	NA	NA	NA	NA	NA	NA	NA	0	0	0	0	0	0	0	0	0	0	0	0	0	0	0	0	0	0	0	0	0	0	0	0	0	0	0	0	0	0
CYE_r3.1SPA0_g121860.1	119	0.47	A0A314ZLX3_PRUYE	1.7e-52	208	F-box/FBD/LRR-repeat protein	PE 4	NA	NA	AT1G78760.1	F-box/RNI-like superfamily protein	3e-06	NA	NA	NA	NA	NA	NA	NA	0.121905	0.089494	0.115766	0.113625	0.234775	0.204627	0.267653	0.725123	0.911561	0.192843	0.484684	0.332085	0	0	0.436751	0	0	0	0	0	0	0	0	0	0	0.375943	0	0	0	0
CYE_r3.1SPA0_g121870.1	455	0.39	A0A251N9U8_PRUPE	6.3e-140	500.4	NA	PE 3	NA	IEA	AT3G12580.1	heat shock protein 70	0	NA	NA	GO:0005524	ATP binding	GO:0048046	apoplast	NA	0.273547	0.0894	0.096684	0.040093	0.113059	0.026919	0.030409	0.002475	0.006378	0.06602	0.053029	0.055403	0.08327	0	0.040689	0	0.062973	0	0	0	0.056254	0	0.125546	0	0.134744	0.067064	0	0.089821	0	0
CYE_r3.1SPA0_g121880.1	594	0.11	M5VT67_PRUPE	2.2e-171	605.1	NA	PE 3	NA	IEA	AT5G02500.2	heat shock cognate protein 70-1	4e-111	NA	NA	GO:0005524	ATP binding	NA	NA	NA	0.083277	0.003306	0.015703	0.032311	0.014481	0.002095	0.00765	0	0.01011	0	0	0.01466	0	0	0	0	0	0	0	0	0	0	0	0	0	0	0	0	0	0
CYE_r3.1SPA0_g121890.1	603	0.16	A0A251N8J4_PRUPE	1.1e-283	978.4	NA	PE 3	NA	IEA	AT3G12020.4	P-loop containing nucleoside triphosphate hydrolases superfamily protein	0	GO:0007018	microtubule-based movement	GO:0008017	microtubule binding	NA	NA	NA	0.088446	0.000728	0.051722	0	0.234265	0.028054	0.15481	0.032835	0.206554	0.085063	0	0.072612	0.005465	0	0.061982	0.451915	0	0	0	0	0.559277	0.032435	0	0	0	0	0	0	0	0
CYE_r3.1SPA0_g121900.1	798	0.06	M5W8A2_PRUPE	0	1471.4	NA	PE 4	NA	NA	AT3G12010.1	C18orf8	0	NA	NA	NA	NA	NA	NA	NA	0.045549	0.056648	0.054788	0.231799	0.098182	0.09458	0.973437	0.164015	0.032365	0	0.86261	0.050551	0	0	0	1.25158	0	0	0	0	0	0	0	0	0	0	0	0	0	0
CYE_r3.1SPA0_g121910.1	273	0.11	D9ZIS3_MALDO	2.5e-116	421	C2H2L domain class transcription factor	PE 2	NA	IEA	AT2G41940.1	zinc finger protein 8	2e-47	NA	NA	GO:0003676	nucleic acid binding	NA	NA	blue	1.13202	0.039308	0.327326	0	0	0.624171	0.650636	0.371904	0.379383	0.672334	1.83368	2.04383	3.64892	2.4012	3.31812	2.44606	2.35445	1.22143	2.68049	1.40208	1.31402	0.361932	1.36034	0.193614	0	18.8864	1.66853	0	0.984336	0
CYE_r3.1SPA0_g121920.1	197	0.12	M5WAS7_PRUPE	4.3e-85	317	NA	PE 4	NA	IEA	AT2G41945.1	transmembrane protein	8e-80	GO:0009793	embryo development ending in seed dormancy	NA	NA	GO:0005634	nucleus	tan	6.17157	5.98015	6.59027	5.05366	3.98771	6.22194	10.3423	9.47932	11.2	20.9809	10.2396	8.1346	6.21006	7.86169	5.47224	4.77504	9.40747	9.035	10.2347	5.78772	7.43174	1.21972	1.08873	4.73094	11.6746	12.8872	6.82233	3.29725	2.35188	2.04002
CYE_r3.1SPA0_g121930.1	179	0.38	M5W532_PRUPE	2.1e-78	294.7	Dirigent protein	PE 3	NA	IEA	AT1G65870.1	Disease resistance-responsive (dirigent-like protein) family protein	6e-45	NA	NA	NA	NA	GO:0048046	apoplast	NA	0.151454	0.22837	0.281209	0.266236	0.123299	0.014265	0.092773	0.145586	0.027514	0.083108	0.020325	0.145919	0	0.962203	0	0	0	0.546482	0.108294	0.273853	0	0.492191	0	0	0.602694	0.63868	0	0	0	0
CYE_r3.1SPA0_g121940.1	255	0.33	M5W7V8_PRUPE	5.2e-83	310.5	Dirigent protein	PE 3	NA	IEA	AT1G65870.1	Disease resistance-responsive (dirigent-like protein) family protein	3e-53	NA	NA	NA	NA	GO:0048046	apoplast	NA	0.199667	0	0.036714	0	0.027759	0.034233	0.033936	0.00856	0	0.033585	0.030005	0.094976	0.763997	0.253706	0	1.16399	0.177405	0.118398	1.50981	0.661583	0.287299	0.937764	0	4.30529	0	1.14036	9.58835	0.644374	0	0
CYE_r3.1SPA0_g121950.1	79	0.25	A0A251NCC3_PRUPE	9.1e-41	168.3	NA	PE 4	NA	IEA	AT1G09690.1	Translation protein SH3-like family protein	1e-49	GO:0006412	translation	GO:0003735	structural constituent of ribosome	GO:0005840	ribosome	turquoise	31.2235	25.7612	35.8403	32.7043	32.4896	40.2926	51.1045	38.9374	25.101	53.8405	35.3194	22.1839	16.448	33.3865	26.9736	16.3889	32.5939	31.007	21.8573	30.6169	33.0529	0	2.60213	19.7295	2.04923	53.6356	3.25749	11.1988	3.46381	2.00142
CYE_r3.1SPA0_g121960.1	63	0.31	A0A251N8I5_PRUPE	5.5e-18	92.4	NA	PE 4	NA	IEA	NA	NA	NA	NA	NA	NA	NA	GO:0016021	integral component of membrane	NA	0.117183	0.093901	0.021627	0.036928	0.043428	0.277242	0.14176	0.133738	0.373112	0.096127	0.604114	0.173855	0	0	0.446163	0	0	0	0	0	0	0	0	0	0	0	0	0	0	0
CYE_r3.1SPA0_g121970.1	108	0.15	M5VRL9_PRUPE	1.1e-31	138.7	NA	PE 4	NA	IEA	AT3G11530.3	Vacuolar protein sorting 55 (VPS55) family protein	2e-34	NA	NA	NA	NA	GO:0016021	integral component of membrane	NA	0	0	0	0	0	0	0	0	0.048915	0	0	0	0	0	0	0	0	0	0	0	0	0	0	0	0	0	0	0	0	0
CYE_r3.1SPA0_g121980.1	286	0.05	A0A0M3R855_MANES	2.8e-86	321.2	NAC transcription factors 33	PE 2	NA	IEA	AT5G22380.1	NAC domain containing protein 90	7e-71	GO:0006351	transcription, DNA-templated	GO:0003677	DNA binding	GO:0005634	nucleus	NA	0.227487	2.10789	0.369716	0.310311	0.798221	0.255835	0.07755	0.053232	0	0	0	0.032607	0	0	0	0	0	0	0	0	0	0	0	0	0	0	0	0	0	0
CYE_r3.1SPA0_g121990.1	207	0	A0A251N9L9_PRUPE	1.5e-109	398.3	NA	PE 4	NA	NA	AT3G15040.1	senescence regulator (Protein of unknown function, DUF584)	2e-23	NA	NA	NA	NA	NA	NA	turquoise	5.70102	4.78772	9.07116	4.70735	8.19041	6.17079	7.38966	4.96021	2.78571	5.78812	3.97236	2.00864	16.5185	10.9203	9.98648	7.74362	11.8008	13.3857	17.3238	12.7275	9.94977	9.43786	10.5721	6.70687	12.3636	2.7093	0.304122	2.18576	6.69027	0.243615
CYE_r3.1SPA0_g122000.1	115	0.07	M5VWL5_PRUPE	6e-57	222.6	NA	PE 4	NA	IEA	NA	NA	NA	NA	NA	GO:0035091	phosphatidylinositol binding	NA	NA	NA	0.05107	0	0	0.094543	0	0.013206	0	0.106636	0.051326	0	0.121576	0.135189	0	0	0	0	0	0	0	0	0	0	0	0	0	0	0	0	0	0
CYE_r3.1SPA0_g122010.1	409	0.03	A0A251N9K7_PRUPE	1.6e-219	764.6	NA	PE 4	NA	IEA	AT5G06140.1	sorting nexin 1	0	NA	NA	GO:0035091	phosphatidylinositol binding	NA	NA	NA	0.056817	0	0	0	0.05363	0.000657	0.077813	0.110427	0.009076	0.034311	0.417485	0.000859	0	0	0	0	0	0	0.522025	0	0	0	0	0	0	0	0	0	0	0
CYE_r3.1SPA0_g122020.1	199	0.15	M5VR68_PRUPE	3.2e-104	380.6	NA	PE 4	NA	NA	AT2G36145.1	hypothetical protein	2e-55	NA	NA	NA	NA	NA	NA	blue	1.47539	0.377814	1.06575	0.021181	0.18695	0.564582	1.06118	1.01972	1.45188	2.24224	2.52144	1.0496	3.73907	4.22527	4.63016	5.04244	12.9901	7.11728	7.03749	11.8188	10.4865	15.3414	9.7261	3.01202	14.7479	5.93525	14.6618	0	0	0.72445
CYE_r3.1SPA0_g122030.1	547	0.26	B9SWH6_RICCO	1.4e-135	486.1	NA	PE 4	NA	IEA	NA	NA	NA	NA	NA	GO:0050660	flavin adenine dinucleotide binding	GO:0016021	integral component of membrane	NA	0.07929	0	0.069738	0	0.103343	0.01592	0.014393	0.233808	0.153787	0.058573	0.311468	0.061101	0	0	0.203905	0	0	0	0	0	0	0	0	0	0	0	0	0	0	0
CYE_r3.1SPA0_g122040.1	248	0.39	A0A251N9K9_PRUPE	1.4e-112	408.7	NA	PE 4	NA	IEA	NA	NA	NA	NA	NA	GO:0016614	oxidoreductase activity, acting on CH-OH group of donors	GO:0016021	integral component of membrane	NA	0.055514	0.084551	0.22399	0.098902	0.0703	0.226796	0.460741	0.320696	0.426623	0.255823	0.829693	0.159938	0	0	0	0	0	0	0	0	0	0	0	0	0	0	0	0	0	0
CYE_r3.1SPA0_g122050.1	782	0.06	A0A2P5CQ02_PARAD	0	1303.1	Glycosyl transferase	PE 4	NA	IEA	AT3G11670.1	UDP-Glycosyltransferase superfamily protein	0	NA	NA	GO:0016740	transferase activity	NA	NA	NA	0	0	0	0	0	0	0	0	0	0	0	0	0	0	0	0	0	0	0	0	0	0	0	0	0	0	0	0	0	0
CYE_r3.1SPA0_g122060.1	264	0.06	A0A314V0Z2_PRUYE	3.3e-149	530.4	NA	PE 4	NA	NA	AT5G06370.1	NC domain-containing protein-like protein	4e-145	NA	NA	NA	NA	NA	NA	grey	22.4325	15.0443	27.4633	13.2255	15.3101	16.1051	19.4266	29.9572	17.4118	24.3219	16.4862	16.2006	13.6313	32.9429	21.9367	19.6709	30.9407	29.61	28.8466	30.2595	25.5831	0	7.00347	14.2712	23.2549	9.95037	0	0	10.0591	7.71717
CYE_r3.1SPA0_g122070.1	116	0.44	M5VTP4_PRUPE	5.7e-61	236.1	NA	PE 3	NA	IEA	AT1G66150.1	transmembrane kinase 1	2e-36	NA	NA	GO:0004674	protein serine/threonine kinase activity	GO:0016021	integral component of membrane	purple	10.74	13.3998	20.9175	18.0636	17.6719	15.7986	13.3788	6.13164	5.21039	6.60576	7.78591	3.39543	5.63118	3.89861	8.27008	8.94238	5.00095	11.8112	9.8573	1.18067	5.8503	11.5918	22.0155	9.01748	10.313	13.6066	14.3193	9.16312	0	0.38798
CYE_r3.1SPA0_g122080.1	391	0.17	M5W990_PRUPE	9.8e-198	692.2	NA	PE 4	NA	IEA	AT3G09180.3	mediator of RNA polymerase II transcription subunit	6e-153	NA	NA	NA	NA	GO:0016592	mediator complex	NA	0	0	0	0	0	0	0	0	0	0	0	0	0	0	0	0	0	0	0	0	0	0	0	0	0	0	0	0	0	0
CYE_r3.1SPA0_g122090.1	141	0.36	A0A314UW89_PRUYE	7e-21	103.2	NA	PE 4	NA	NA	NA	NA	NA	NA	NA	NA	NA	NA	NA	NA	0	0	0	0	0	0	0	0	0	0	0	0	0	0	0	0	0	0	0	0	0	0	0	0	0	0	0	0	0	0
CYE_r3.1SPA0_g122100.1	107	0.37	M5XIV5_PRUPE	4.1e-29	130.2	NA	PE 4	NA	NA	NA	NA	NA	NA	NA	NA	NA	NA	NA	NA	0	0	0	0	0	0	0	0	0	0	0	0	0	0	0	0	0	0	0	0	0	0	0	0	0	0	0	0	0	0
CYE_r3.1SPA0_g122110.1	212	1	A0A251NCB5_PRUPE	5.3e-73	276.9	NA	PE 4	NA	NA	AT5G06350.2	ARM repeat superfamily protein	3e-62	NA	NA	NA	NA	NA	NA	NA	0.740055	0.300481	0.563693	1.0918	0.418902	1.34007	0.884217	1.83451	3.458	0.41477	1.70383	0.605055	0	0	0.354662	0	0	0	0	0	0	0	0	0	0	0	0	0	0	0
CYE_r3.1SPA0_g122120.1	543	0.17	A0A251N9Q8_PRUPE	3e-183	644.4	NA	PE 4	NA	NA	AT1G40087.1	Plant transposase (Ptta/En/Spm family)	2e-16	NA	NA	NA	NA	NA	NA	NA	0	0	0	0	0	0	0	0	0	0	0	0	0	0	0	0	0	0	0	0	0	0	0	0	0	0	0	0	0	0
CYE_r3.1SPA0_g122130.1	64	0.47	A0A314Y1S5_PRUYE	3.7e-24	112.8	NA	PE 4	NA	NA	NA	NA	NA	NA	NA	NA	NA	NA	NA	NA	0	0	0	0	0	0	0	0	0	0	0	0	0	0	0	0	0	0	0	0	0	0	0	0	0	0	0	0	0	0
CYE_r3.1SPA0_g122140.1	92	0.46	A0A314Y8A1_PRUYE	1.5e-48	194.5	NA	PE 4	NA	NA	NA	NA	NA	NA	NA	NA	NA	NA	NA	NA	0	0	0	0	0	0	0	0	0	0	0	0	0	0	0	0	0	0	0	0	0	0	0	0	0	0	0	0	0	0
CYE_r3.1SPA0_g122150.1	282	0.37	M5WV73_PRUPE	1.4e-86	322.4	NA	PE 4	NA	NA	AT3G05850.1	MuDR family transposase	7e-15	NA	NA	NA	NA	NA	NA	NA	0	0	0	0	0	0	0	0	0	0	0	0	0	0	0	0	0	0	0	0	0	0	0	0	0	0	0	0	0	0
CYE_r3.1SPA0_g122160.1	76	0.46	M5XPG5_PRUPE	2.2e-15	84	NA	PE 4	NA	NA	NA	NA	NA	NA	NA	NA	NA	NA	NA	NA	0	0	0	0	0	0	0	0	0	0	0	0	0	0	0	0	0	0	0	0	0	0	0	0	0	0	0	0	0	0
CYE_r3.1SPA0_g122170.1	142	0.43	A0A314Y5W3_PRUYE	4.1e-37	157.1	NA	PE 4	NA	NA	NA	NA	NA	NA	NA	NA	NA	NA	NA	NA	0	0	0	0	0	0	0	0	0	0	0	0	0	0	0	0	0	0	0	0	0	0	0	0	0	0	0	0	0	0
CYE_r3.1SPA0_g122180.1	206	0.38	M5VPV6_PRUPE	5.5e-83	310.1	NA	PE 3	NA	IEA	AT2G25630.1	beta glucosidase 14	5e-64	GO:0005975	carbohydrate metabolic process	GO:0004553	hydrolase activity, hydrolyzing O-glycosyl compounds	NA	NA	NA	0.010714	0	0.06457	0.024215	0.19989	0	0.968365	0	0	0	0	0	0	0	0	0	0	0	0	0	0	0	0	0	0	0	0	0	0	0
CYE_r3.1SPA0_g122190.1	184	0.39	A0A251N9R0_PRUPE	4.1e-53	210.7	NA	PE 3	NA	IEA	AT5G44640.1	beta glucosidase 13	1e-33	GO:0005975	carbohydrate metabolic process	GO:0004553	hydrolase activity, hydrolyzing O-glycosyl compounds	NA	NA	NA	0.53724	0	0.079816	0	0.004375	0.012433	0.001312	0.001838	0.005898	0	0.037718	0	0	0	0	0	0	0	0	0	0	0	0.183471	0	0	0	0	0	0	0
CYE_r3.1SPA0_g122200.1	82	0.24	A0A314YRW9_PRUYE	1.5e-20	101.3	NA	PE 4	NA	NA	NA	NA	NA	NA	NA	NA	NA	NA	NA	NA	0	0	0	0	0	0	0	0	0	0	0	0	0	0	0	0	0	0	0	0	0	0	0	0	0	0	0	0	0	0
CYE_r3.1SPA0_g122210.1	87	0.04	A0A251PQH3_PRUPE	4.4e-28	126.3	NA	PE 4	NA	IEA	NA	NA	NA	NA	NA	NA	NA	GO:0016021	integral component of membrane	NA	0	0	0	0	0	0	0	0	0	0.32567	0.679715	0	0	0	0	0	0	1.31075	0	0	0	0	0	0	0	0	0	0	0	0
CYE_r3.1SPA0_g122220.1	69	0.26	M5WVY0_PRUPE	7e-21	102.1	NA	PE 4	NA	IEA	AT5G41010.1	DNA directed RNA polymerase, 7 kDa subunit	1e-21	GO:0006351	transcription, DNA-templated	GO:0003899	DNA-directed 5'-3' RNA polymerase activity	GO:0016021	integral component of membrane	NA	0.129751	0.082854	0.474596	0.238702	0.191056	0.061331	0.462252	0.142458	0.542713	0.562854	0.223996	0.239197	0	0	0	0	0	0	0	0	0	0	0	0	0	0.269353	0	0	0	0
CYE_r3.1SPA0_g122230.1	190	0.2	M5WM59_PRUPE	2.2e-86	321.2	NA	PE 4	NA	IEA	AT5G19350.2	RNA-binding (RRM/RBD/RNP motifs) family protein	6e-86	NA	NA	GO:0003723	RNA binding	NA	NA	NA	0.056554	0	0	0	0.162054	0.116387	0	0.117493	0.218788	0.212066	0.308103	0.176563	0	0	0	0	0	0	0	0	0	0	0	0	0	0	0	0	0	0
CYE_r3.1SPA0_g122240.1	131	1	A0A314YDF3_PRUYE	2.5e-67	257.3	NA	PE 4	NA	NA	NA	NA	NA	NA	NA	NA	NA	NA	NA	NA	0	0	0	0	0	0	0	0	0	0	0	0	0	0	0	0	0	0	0	0	0	0	0	0	0	0	0	0	0	0
CYE_r3.1SPA0_g122250.1	143	0.24	A0A314Y750_PRUYE	7.1e-21	103.2	Protein STABILIZED1	PE 4	NA	NA	AT4G03430.3	pre-mRNA splicing factor-like protein	2e-23	NA	NA	NA	NA	NA	NA	NA	0	0	0	0	0	0	0	0	0	0	0	0	0	0	0	0	0	0	0	0	0	0	0	0	0	0	0	0	0	0
CYE_r3.1SPA0_g122260.1	53	0.23	A0A314XLU2_PRUYE	2.3e-09	63.5	Patellin-3	PE 4	NA	NA	NA	NA	NA	NA	NA	NA	NA	NA	NA	NA	0	0	0	0	0	0	0	0	0	0	0	0	0	0	0	0	0	0	0	0	0	0	0	0	0	0	0	0	0	0
CYE_r3.1SPA0_g122270.1	341	0.2	A0A251PRV7_PRUPE	1.1e-107	392.9	NA	PE 4	NA	IEA	AT3G57650.1	lysophosphatidyl acyltransferase 2	8e-135	GO:0008152	metabolic process	GO:0016746	transferase activity, transferring acyl groups	GO:0016021	integral component of membrane	NA	0.100567	0.058102	0.027595	0	0.046176	0.139151	0.059169	0.058246	0.102263	0	0.177536	0.157639	0	0	0	0	0	0	0	0.428574	0	0	0	0.600463	0	0.151493	0	0	0.915496	0
CYE_r3.1SPA0_g122280.1	198	0.06	M5WE39_PRUPE	1.9e-58	228.4	NA	PE 4	NA	IEA	AT3G04720.1	pathogenesis-related 4	1e-59	GO:0050832	defense response to fungus	NA	NA	NA	NA	NA	0	0	0	0	0	0	0	0	0.033333	0	0	0	0	0	0	0	0	0	0	0	0	0	0	0	0	0	0	0	0	0
CYE_r3.1SPA0_g122290.1	83	0.29	A0A251NT07_PRUPE	1e-19	98.6	NA	PE 4	NA	NA	NA	NA	NA	NA	NA	NA	NA	NA	NA	NA	0	0	0	0	0	0	0	0	0	0	0	0	0	0	0	0	0	0	0	0	0	0	0	0	0	0	0	0	0	0
CYE_r3.1SPA0_g122300.1	366	0.09	A0A251PTD7_PRUPE	1.9e-173	611.3	NA	PE 4	NA	IEA	AT1G55910.1	zinc transporter 11 precursor	1e-135	NA	NA	GO:0046873	metal ion transmembrane transporter activity	GO:0016021	integral component of membrane	NA	0	0	0	0	0	0	0	0	0	0	0	0	0	0	0	0	0	0	0	0	0	0	0.602273	0	0	0	0	0	0	2.72063
CYE_r3.1SPA0_g122310.1	294	0.17	A0A314U7C2_PRUYE	1.2e-115	419.1	NA	PE 4	NA	NA	AT5G55610.1	isopentenyl-diphosphate delta-isomerase	7e-91	NA	NA	NA	NA	NA	NA	NA	0	0.004503	0	0	0	0	0	0	0	0	0	0.01925	0	0	0	0	0	0	0	0	0	0	0	0	0	0	0	0	0	0
CYE_r3.1SPA0_g122320.1	175	0.45	A0A314Z9A8_PRUYE	9e-81	302.4	NA	PE 4	NA	NA	NA	NA	NA	NA	NA	NA	NA	NA	NA	NA	0	0	0	0	0	0	0	0	0	0	0	0	0	0	0	0	0	0	0	0	0	0	0	0	0	0	0	0	0	0
CYE_r3.1SPA0_g122330.1	78	0.27	A0A314UQ06_PRUYE	1.5e-28	127.9	NA	PE 4	NA	NA	NA	NA	NA	NA	NA	NA	NA	NA	NA	NA	0	0	0	0	0	0	0	0	0	0	0	0	0	0	0	0	0	0	0	0	0	0	0	0	0	0	0	0	0	0
CYE_r3.1SPA0_g122340.1	95	0.31	A0A314UR80_PRUYE	5.9e-24	112.8	NA	PE 4	NA	NA	NA	NA	NA	NA	NA	NA	NA	NA	NA	NA	0	0	0	0	0	0	0	0	0	0	0	0	0	0	0	0	0	0	0	0	0	0	0	0	0	0	0	0	0	0
CYE_r3.1SPA0_g122350.1	320	0.14	A0A2P6QG15_ROSCH	3.2e-124	447.6	Putative Zinc finger, RanBP2-type, WLM domain-containing protein	PE 4	NA	IEA	AT1G55915.4	zinc ion binding protein	5e-118	NA	NA	GO:0046872	metal ion binding	GO:0016021	integral component of membrane	NA	0.246222	0.292252	0.286666	0.142249	0.359111	0.569609	0.682794	0.839197	1.24608	1.34019	1.55337	0.233082	0	0	0.634694	0.326708	0	0	0	0	0	0	0.348055	0	0	0.617271	0	0	0	0
CYE_r3.1SPA0_g122360.1	89	0.4	A0A2P6QG15_ROSCH	1.9e-42	174.1	Putative Zinc finger, RanBP2-type, WLM domain-containing protein	PE 4	NA	IEA	AT1G55915.4	zinc ion binding protein	3e-34	NA	NA	GO:0046872	metal ion binding	NA	NA	NA	0.367225	0.573504	0.289236	0.300643	0.484873	0.757665	1.7943	1.65964	2.11196	3.64018	2.51469	0.66623	1.13688	0	0.632212	0	0	0.708572	0	0	0	0	0.914757	0	0	0	0	0	0	0.555641
CYE_r3.1SPA0_g122370.1	179	0.35	A0A1R3JW12_COCAP	3.6e-54	214.2	Cation efflux protein	PE 4	NA	IEA	AT1G66345.1	Pentatricopeptide repeat (PPR) superfamily protein	1e-41	NA	NA	GO:0008324	cation transmembrane transporter activity	GO:0016021	integral component of membrane	NA	0.160333	0.118589	0.115627	0.108322	0.114229	0.085712	0.114457	0.188184	0.065821	0.068357	0.210672	0.203856	0	0	0	0.248727	0	0	0	0	0	0	0	0	0	0.125314	0	0.24575	0	0
CYE_r3.1SPA0_g122380.1	354	0.29	A0A314UKF9_PRUYE	3.3e-130	467.6	Pentatricopeptide repeat-containing protein	PE 4	NA	NA	AT1G66345.1	Pentatricopeptide repeat (PPR) superfamily protein	5e-98	NA	NA	NA	NA	NA	NA	NA	0	0	0	0	0	0	0.042887	0.069258	0	0.090887	0	0	0	0	0	0	0	0	0	0	0	0	0	0	0	0	0	0	0	0
CYE_r3.1SPA0_g122390.1	73	0.41	A0A314YUE0_PRUYE	8e-23	108.6	UPF0481 protein	PE 4	NA	NA	AT5G11290.2	transmembrane protein, putative (DUF247)	1e-06	NA	NA	NA	NA	NA	NA	NA	0	0	0	0	0	0	0	0	0	0	0	0	0	0	0	0	0	0	0	0	0	0	0	0	0	0	0	0	0	0
CYE_r3.1SPA0_g122400.1	223	0.28	A0A314YC03_PRUYE	4.7e-72	273.9	NA	PE 4	NA	NA	AT4G27570.1	UDP-Glycosyltransferase superfamily protein	5e-59	NA	NA	NA	NA	NA	NA	NA	0	0	0	0	0	0	0	0	0	0	0	0	0	0	0	0	0	0	0	0	0	0	0	0	0	0	0	0	0	0
CYE_r3.1SPA0_g122410.1	184	0.41	M5X9Q9_PRUPE	1.9e-42	175.3	NA	PE 4	NA	IEA	NA	NA	NA	NA	NA	GO:0008270	zinc ion binding	NA	NA	NA	0	0	0	0	0	0	0	0	0	0	0	0	0	0	0	0	0	0	0	0	0	0	0	0	0	0	0	0	0	0
CYE_r3.1SPA0_g122420.1	232	0.38	M5XJM0_PRUPE	2e-80	301.6	NA	PE 4	NA	IEA	NA	NA	NA	NA	NA	GO:0008270	zinc ion binding	NA	NA	NA	0	0	0	0	0	0	0	0	0	0	0	0	0	0	0	0	0	0	0	0	0	0	0	0	0	0	0	0	0	0
CYE_r3.1SPA0_g122430.1	90	1	A0A251PM02_PRUPE	1.9e-34	147.5	NA	PE 4	NA	IEA	AT3G15120.1	P-loop containing nucleoside triphosphate hydrolases superfamily protein	4e-19	NA	NA	GO:0005524	ATP binding	NA	NA	NA	0	0	0	0	0	0	0	0	0	0	0	0	0	0	0	0	0	0	0	0	0	0	0	0	0	0	0	0	0	0
CYE_r3.1SPA0_g122440.1	118	0.44	A0A314ZEZ1_PRUYE	5.1e-49	196.4	Cyclic dof factor 2	PE 4	NA	NA	NA	NA	NA	NA	NA	NA	NA	NA	NA	NA	0	0	0	0	0	0	0	0	0	0	0	0	0	0	0	0	0	0	0	0	0	0	0	0	0	0	0	0	0	0
CYE_r3.1SPA0_g122450.1	625	0.3	NA	NA	NA	NA	NA	NA	NA	NA	NA	NA	NA	NA	NA	NA	NA	NA	NA	0	0.009351	0	0	0	0.009316	0.00794	0	0	0	0.009615	0	0	0	0	0	0	0	0	0	0	0	0	0	0	0	0	0	0	0
CYE_r3.1SPA0_g122460.1	161	0.45	A0A314YJH5_PRUYE	4.3e-75	283.5	Disease resistance protein	PE 4	NA	NA	NA	NA	NA	NA	NA	NA	NA	NA	NA	NA	0	0	0	0	0	0	0	0	0	0	0	0	0	0	0	0	0	0	0	0	0	0	0	0	0	0	0	0	0	0
CYE_r3.1SPA0_g122470.1	187	0.64	F5A471_MALBA	5.2e-48	193.7	NBS-LRR-like protein (Fragment)	PE 4	NA	IEA	AT1G61310.1	LRR and NB-ARC domains-containing disease resistance protein	3e-11	NA	NA	GO:0043531	ADP binding	NA	NA	NA	0	0	0	0	0	0	0	0	0	0	0	0	0	0	0	0	0	0	0	0	0	0	0	0	0	0	0	0	0	0
CYE_r3.1SPA0_g122480.1	375	0.39	A0A314YFY0_PRUYE	2.4e-222	773.9	F-box/kelch-repeat protein	PE 4	NA	NA	AT3G06240.1	F-box family protein	4e-47	NA	NA	NA	NA	NA	NA	NA	0.789431	0.813835	0.623169	0.80906	0.770623	1.05915	0.889765	1.29397	2.2103	2.12897	0.970203	0.872049	0.76262	0.908582	0.932197	0.890775	1.24209	0.619327	0.63883	0.730332	0.483826	2.15578	1.15531	0.602016	1.32517	0.290713	0	0.31563	0.126345	0.668564
CYE_r3.1SPA0_g122490.1	262	0.43	A0A314YIB5_PRUYE	4.5e-145	516.5	F-box/kelch-repeat protein	PE 4	NA	NA	AT3G06240.1	F-box family protein	7e-28	NA	NA	NA	NA	NA	NA	NA	0.013877	0.03205	0.060674	0.045623	0.041552	0.219977	0.110577	0.392881	1.06416	1.1083	0.314606	0.277021	0	0	0.120942	0	0.208104	0.167534	0.184617	0	0.141327	0	0.663209	0.354697	0	0.132613	0	0	0.205878	0
CYE_r3.1SPA0_g122500.1	460	0.04	A0A218XC22_PUNGR	1.4e-167	592	NA	PE 4	NA	NA	AT4G39620.1	Tetratricopeptide repeat (TPR)-like superfamily protein	0	NA	NA	NA	NA	NA	NA	NA	0	0	0	0	0	0.269317	0.387531	0.40088	0.316645	0	0.199963	0	0	0	0	0	0	0	0	0	0	0	0	0	0	0	0	0	0	0
CYE_r3.1SPA0_g122510.1	52	0.03	M5WPD0_PRUPE	2e-18	93.6	NA	PE 3	NA	IEA	AT5G13930.1	Chalcone and stilbene synthase family protein	2e-14	GO:0009058	biosynthetic process	GO:0016747	transferase activity, transferring acyl groups other than amino-acyl groups	NA	NA	NA	0	0	0	0	0	0	0	0	0	0	0	0	0	0	0	0	0	0	0	0	0	0	0	0	0	0	0	0	0	0
CYE_r3.1SPA0_g122520.1	107	0.16	A0A314ZD75_PRUYE	2.2e-19	97.8	NA	PE 4	NA	NA	NA	NA	NA	NA	NA	NA	NA	NA	NA	NA	0	0	0	0	0	0	0	0	0	0	0	0	0	0	0	0	0	0	0	0	0	0	0	0	0	0	0	0	0	0
CYE_r3.1SPA0_g122530.1	62	0.34	A0A314UF64_PRUYE	6.9e-13	75.5	NA	PE 4	NA	NA	NA	NA	NA	NA	NA	NA	NA	NA	NA	NA	0	0	0	0	0	0	0	0	0	0	0	0	0	0	0	0	0	0	0	0	0	0	0	0	0	0	0	0	0	0
CYE_r3.1SPA0_g122540.1	347	0.03	A0A251PQQ4_PRUPE	9.9e-194	678.7	NA	PE 4	NA	IEA	AT5G23530.1	carboxyesterase 18	9e-119	GO:0008152	metabolic process	GO:0016787	hydrolase activity	NA	NA	NA	0.876525	1.31204	0.439993	1.16333	0.444294	0.221027	0.226114	0.039037	0	0	0.111582	0	0.137068	0	0.18384	0	0.155512	0.261293	0.389024	0	0	0	0.242481	0	0	0	0	0	0	0
CYE_r3.1SPA0_g122550.1	162	0.66	M5W8T0_PRUPE	2.9e-57	224.2	NA	PE 4	NA	IEA	AT2G01050.1	zinc ion binding / nucleic acid binding protein	1e-11	NA	NA	GO:0008270	zinc ion binding	NA	NA	NA	0	0	0	0	0	0	0	0	0	0	0	0	0	0	0	0	0	0	0	0	0	0	0	0	0	0	0	0	0	0
CYE_r3.1SPA0_g122560.1	504	0.06	A0A2P6QFP6_ROSCH	4.2e-248	859.8	NA	PE 4	NA	IEA	AT2G04865.2	Aminotransferase-like, plant mobile domain family protein	0	NA	NA	GO:0016787	hydrolase activity	NA	NA	turquoise	2.12296	3.33223	0.944271	2.53341	0.743073	3.53517	2.3821	2.43138	4.09852	0.790972	2.01197	3.85486	0	0	2.12809	0	0	0	0	0	0	0	0	0.890365	0	0	0	0	0	0
CYE_r3.1SPA0_g122570.1	322	0.17	A0A314XY37_PRUYE	2.1e-174	614.4	Isoeugenol synthase 1	PE 4	NA	NA	AT1G75280.1	NmrA-like negative transcriptional regulator family protein	8e-95	NA	NA	NA	NA	NA	NA	NA	0.072757	0.058014	0	0	0.09806	0	0	0	0	0	0	0	0	0	0	0	0	0	0	0	0	0	0	0	0	0	0	0	0	0
CYE_r3.1SPA0_g122580.1	121	0.2	M5VTB9_PRUPE	8.8e-43	175.6	NA	PE 4	NA	IEA	NA	NA	NA	NA	NA	GO:0008234	cysteine-type peptidase activity	NA	NA	NA	0	0	0	0	0	0	1.24276	0.634023	1.14203	1.48612	0.479924	0	0	0	0	0	0	0	0	0	0	0	0	0	0	0	0	0	0	0
CYE_r3.1SPA0_g122590.1	499	0.02	A0A251PLP3_PRUPE	3e-175	617.8	NA	PE 4	NA	IEA	AT1G17240.1	receptor like protein 2	8e-71	NA	NA	NA	NA	GO:0016021	integral component of membrane	NA	0	0	0	0	0	0	0	0	0	0	0	0	0	0	0	0	0	0	0	0	0	0	0	0	0	0	0	0	0	0
CYE_r3.1SPA0_g122600.1	391	0.3	BIPS2_SORAU	6e-164	579.7	4-hydroxycoumarin synthase 1	PE 1	2.3.1.208	IDA	AT5G13930.1	Chalcone and stilbene synthase family protein	0	GO:1901884	4-hydroxycoumarin biosynthetic process	GO:0033815	biphenyl synthase activity	NA	NA	cyan	0.330732	0.64263	0.971834	2.72445	1.77343	2.03818	1.9129	1.02644	0.475928	1.23515	6.30503	0.203881	6.98971	2.35919	2.11824	2.65854	1.20566	0.373718	0.781998	1.44651	1.2355	1.84525	0.624638	0.650052	0	1.10459	0	0.271141	2.36543	0.45208
CYE_r3.1SPA0_g122610.1	396	0.3	H2FL91_MALDO	4.2e-165	583.6	Biphenyl synthase 4	PE 2	2.3.1.177	IEA	AT5G13930.1	Chalcone and stilbene synthase family protein	0	GO:0009058	biosynthetic process	GO:0033815	biphenyl synthase activity	NA	NA	purple	0	0	0	0	0	0	0	0	0	0	0	268.242	0	0	0	0	0	0	0	14.4789	133.062	114.342	991.56	305.06	0	0	0	0	0	0
CYE_r3.1SPA0_g122620.1	368	0.11	A0A2P4KDZ9_QUESU	1.8e-147	525	Protein srg1	PE 3	NA	IEA	AT1G17020.1	senescence-related gene 1	2e-143	NA	NA	GO:0046872	metal ion binding	NA	NA	purple	0	0	0	0	0	0	0	0	0	0	0	3.50406	0	0	0	0	0	0	0	13.4524	49.7962	0	45.1136	7.16648	0	0	0	0	0	14.1042
CYE_r3.1SPA0_g122630.1	317	0.07	M5X0W0_PRUPE	2.4e-108	394.8	NA	PE 3	NA	IEA	AT3G26210.1	cytochrome P450, family 71, subfamily B, polypeptide 23	9e-71	NA	NA	GO:0004497	monooxygenase activity	GO:0016021	integral component of membrane	NA	0.033932	0	0	0	0	0.033505	0	0	0.043381	0	0.037583	0.069772	0	0	0	0	0	0	0	0	0	0	0	0	0	0	0	0	0	0
CYE_r3.1SPA0_g122640.1	188	0.35	M5X0W0_PRUPE	2.9e-61	237.7	NA	PE 3	NA	IEA	AT3G26300.1	cytochrome P450, family 71, subfamily B, polypeptide 34	2e-35	NA	NA	GO:0004497	monooxygenase activity	GO:0016021	integral component of membrane	NA	0	0	0	0	0	0	0	0	0	0.24612	0.080045	0	0	0	0	0	0	0	0	0	0	0	0	0	0	0	0	0	0	0
CYE_r3.1SPA0_g122650.1	73	0.22	A0A314Y961_PRUYE	2e-32	140.6	NA	PE 4	NA	NA	NA	NA	NA	NA	NA	NA	NA	NA	NA	NA	0	0	0	0	0	0	0	0	0	0	0	0	0	0	0	0	0	0	0	0	0	0	0	0	0	0	0	0	0	0
CYE_r3.1SPA0_g122660.1	1095	0.18	A0A251PQ10_PRUPE	0	1381.7	NA	PE 4	NA	IEA	AT3G13080.1	multidrug resistance-associated protein 3	0	NA	NA	GO:0005524	ATP binding	GO:0016021	integral component of membrane	NA	0	0	0	0	0	0	0	0	0	0	0	0	0	0	0	0	0	0	0	0	0	0	0.196019	0	0	0	0	0	0	0
CYE_r3.1SPA0_g122670.1	374	0.24	W9R460_9ROSA	3.3e-126	454.5	DUF21 domain-containing protein	PE 4	NA	IEA	AT1G55930.2	CBS domain-containing protein / transporter associated domain-containing protein	1e-169	NA	NA	GO:0050660	flavin adenine dinucleotide binding	GO:0016021	integral component of membrane	NA	0	0	0	0	0	0	0	0	0	0	0	0	0.384418	0	0	0	0	0	0	0	0	0	0	0	0	0	0	0	0	0
CYE_r3.1SPA0_g122680.1	92	0.46	A0A200QJK4_9MAGN	1.4e-14	81.6	CBS domain	PE 4	NA	IEA	AT3G13070.1	CBS domain-containing protein / transporter associated domain-containing protein	7e-19	NA	NA	GO:0050660	flavin adenine dinucleotide binding	GO:0016021	integral component of membrane	NA	0	0	0	0	0	0	0	0	0	0	0	0	0	0	0	0	0	0	0	0	0	0	0	0	0	0	0	0	0	0
CYE_r3.1SPA0_g122690.1	238	0.03	A0A251PQE9_PRUPE	4.4e-100	367.1	NA	PE 4	NA	IEA	AT1G17250.1	receptor like protein 3	2e-38	NA	NA	NA	NA	GO:0016021	integral component of membrane	NA	0	0	0	0	0	0	0	0.048641	0.052742	0.084098	0.033916	0	0	0	0	0	0	0	0	0	0	0	0	0	0	0	0	0	0	0
CYE_r3.1SPA0_g122700.1	73	1	A0A314UAZ1_PRUYE	1.2e-26	121.3	NA	PE 4	NA	NA	NA	NA	NA	NA	NA	NA	NA	NA	NA	NA	0	0	0	0	0	0	0	0	0	0	0	0	0	0	0	0	0	0	0	0	0	0	0	0	0	0	0	0	0	0
CYE_r3.1SPA0_g122710.1	110	0.48	A0A251PQH3_PRUPE	1.8e-31	137.9	NA	PE 4	NA	IEA	NA	NA	NA	NA	NA	NA	NA	GO:0016021	integral component of membrane	NA	0	0	0	0	0	0	0	0	0	0	0	0	0	0	0	0	0	0	0	0	0	0	0	0	0	0	0	0	0	0
CYE_r3.1SPA0_g122720.1	86	1	A0A251PFQ5_PRUPE	8e-20	99	NA	PE 4	NA	IEA	NA	NA	NA	GO:0006313	transposition, DNA-mediated	GO:0008270	zinc ion binding	NA	NA	NA	0	0	0	0	0	0	0	0	0	0	0	0	0	0	0	0	0	0	0	0	0	0	0	0	0	0	0	0	0	0
CYE_r3.1SPA0_g122730.1	130	0.06	A0A251PQI0_PRUPE	8.7e-42	172.6	NA	PE 4	NA	NA	NA	NA	NA	NA	NA	NA	NA	NA	NA	NA	0	0	0	0	0	0	0	0	0	0	0	0	0	0	0	0	0	0	0	0	0	0	0	0	0	0	0	0	0	0
CYE_r3.1SPA0_g122740.1	693	0.07	A0A251PQE9_PRUPE	0	1102.4	NA	PE 4	NA	IEA	AT1G72300.1	Leucine-rich receptor-like protein kinase family protein	2e-178	NA	NA	NA	NA	GO:0016021	integral component of membrane	NA	0	0	0	0	0	0	0	0	0	0	0	0	0	0	0	0	0	0	0	0	0	0	0	0	0	0	0	0	0	0
CYE_r3.1SPA0_g122750.1	418	0.01	A0A314YGT9_PRUYE	5.6e-183	643.3	Fasciclin-like arabinogalactan protein 1	PE 4	NA	NA	AT5G55730.2	FASCICLIN-like arabinogalactan 1	1e-116	NA	NA	NA	NA	NA	NA	blue	38.2933	34.5774	17.2	25.4316	24.9813	30.8677	36.043	13.0856	7.0521	9.28429	30.5615	13.2192	76.0653	44.8492	58.8117	68.4381	93.6117	86.7177	77.5178	92.2049	110.386	46.433	78.7177	41.1583	19.5299	47.2216	5.591	10.2894	2.37271	0
CYE_r3.1SPA0_g122760.1	375	0.35	A0A251PTI5_PRUPE	1.2e-131	472.6	NA	PE 3	NA	IEA	AT4G25434.10	nudix hydrolase homolog 10	1e-112	NA	NA	GO:0016787	hydrolase activity	NA	NA	NA	0.256218	0	0.190232	0	0.494095	0.2816	0.534422	0.02835	0	0.10953	0.172455	0.249609	0.161497	0.304187	0	0	0.018128	0.196301	0	0.487274	0	0	0	0	0.625562	0	0	2.07536	0.342351	0
CYE_r3.1SPA0_g122770.1	99	0.25	A0A251P055_PRUPE	1.5e-30	134.8	NA	PE 4	NA	IEA	NA	NA	NA	GO:0007142	male meiosis II	NA	NA	NA	NA	NA	0	0	0	0	0	0	0	0	0	0	0	0	0	0	0	0	0	0	0	0	0	0	0	0	0	0	0	0	0	0
CYE_r3.1SPA0_g122780.1	207	0.12	M5W9V3_PRUPE	1.8e-57	225.3	NA	PE 4	NA	IEA	AT5G06770.6	KH domain-containing protein / zinc finger (CCCH type) family protein	5e-38	NA	NA	GO:0046872	metal ion binding	NA	NA	NA	0.398383	0.520078	0.744165	0.602089	0.750598	0.719097	1.0455	0.962148	0.991697	0.877215	0.450795	0.452166	0	0	0	0	0	0.417597	0.294538	0	0	0	0	0.570635	0	0.707171	0	0	0	0
CYE_r3.1SPA0_g122790.1	458	0.16	M5WH45_PRUPE	6.8e-251	869	NA	PE 4	NA	IEA	AT5G55760.1	sirtuin 1	0	NA	NA	GO:0070403	NAD+ binding	NA	NA	NA	0	0	0	0	0	0	0	0	0	0	0	0	0	0	0	0	0	0	0	0	0	0	0	0	0	0	0	0	0	0
CYE_r3.1SPA0_g122800.1	387	0.23	U7DZF2_POPTR	2.9e-101	371.7	NA	PE 4	NA	IBA	AT4G27300.1	S-locus lectin protein kinase family protein	2e-123	GO:0006468	protein phosphorylation	GO:0005524	ATP binding	GO:0005886	plasma membrane	NA	0	0.03661	0	0.063901	0	0	0	0	0	0	0.020954	0	0	0	0	0	0	0	0	0	0	0	0	0	0	0	0	0	0	0
CYE_r3.1SPA0_g122810.1	496	0.24	A0A251PQ67_PRUPE	6.8e-166	586.6	NA	PE 4	NA	IEA	AT3G13170.1	Spo11/DNA topoisomerase VI, subunit A protein	7e-145	GO:0051026	chiasma assembly	GO:0003824	catalytic activity	GO:0005634	nucleus	NA	0.480079	0.055688	0.084379	0.148352	0.148251	0.451787	0.372782	0.083414	0.82313	0.388609	0.494493	0.339384	0	0	0	0	0	0	0	0	0	0	0	0	0	0.150015	0	0	0	0.151885
CYE_r3.1SPA0_g122820.1	214	0.06	A0A251PQ61_PRUPE	3.5e-96	354	NA	PE 4	NA	IEA	AT3G13130.1	transmembrane protein	2e-14	NA	NA	NA	NA	GO:0016021	integral component of membrane	NA	0.201348	0.081677	0.819304	0.35007	1.15965	0.885464	0.611275	0.587368	0.428832	0.205633	0.059865	0.682762	0	0	0	0.354126	0	0	0.566907	0.165361	0	0	0	0	0	0	0	0	0	0
CYE_r3.1SPA0_g122830.1	75	0.49	A0A314UT34_PRUYE	1.6e-11	71.2	NA	PE 4	NA	NA	NA	NA	NA	NA	NA	NA	NA	NA	NA	NA	0	0	0	0	0	0	0	0	0	0	0	0	0	0	0	0	0	0	0	0	0	0	0	0	0	0	0	0	0	0
CYE_r3.1SPA0_g122840.1	1276	0.06	A0A251PQE0_PRUPE	0	1628.6	NA	PE 4	NA	IEA	AT4G34890.1	xanthine dehydrogenase 1	0	NA	NA	GO:0071949	FAD binding	NA	NA	royalblue	3.09597	0	1.58881	0	0	0	0.002057	0	0	0	3.5813	1.9108	0	0	0	0	0	0	0	1.41269	0.618717	0.385235	0	0	1.55208	0	0	1.00744	0	0.405071
CYE_r3.1SPA0_g122850.1	213	0.21	A0A218W5B5_PUNGR	1.7e-88	328.2	NA	PE 4	NA	IEA	NA	NA	NA	GO:0009664	plant-type cell wall organization	GO:0005199	structural constituent of cell wall	NA	NA	NA	0.003374	0.067641	0.063308	0.078327	0.001299	0.035592	0	0	0.021738	0	0.025346	0.012581	0	0.277411	0.157923	0	0	0	0	0	0	0	0	0	0	0	0	0	0	0
CYE_r3.1SPA0_g122860.1	217	0	A0A218XT19_PUNGR	3.6e-78	293.9	NA	PE 4	NA	IEA	NA	NA	NA	GO:0009664	plant-type cell wall organization	GO:0005199	structural constituent of cell wall	NA	NA	yellow	0.958039	0.514528	0.162775	0.07019	0.183806	0.918409	3.89309	10.0587	4.51087	0.431783	2.15277	1.23798	12.9699	3.21789	2.15537	2.92601	1.88994	1.15671	5.85092	4.69945	1.40513	0	0.581702	28.1285	3.73962	1.26483	5.19275	58.252	0.579935	0
CYE_r3.1SPA0_g122870.1	65	0.28	SPO11_ARATH	2.2e-18	93.6	Meiotic recombination protein SPO11-1	PE 1	5.99.1.3	IBA	AT3G13170.1	Spo11/DNA topoisomerase VI, subunit A protein	8e-25	GO:0000724	double-strand break repair via homologous recombination	GO:0003918	DNA topoisomerase type II (ATP-hydrolyzing) activity	GO:0000228	nuclear chromosome	NA	0	0	0	0	0	0	0	0	0.099844	0	0	0	0	0	0	0	0	0	0	0	0	0	0	0	0	0	0	0	0	0
CYE_r3.1SPA0_g122880.1	91	1	M5WM30_PRUPE	4.9e-22	106.3	NA	PE 4	NA	IEA	AT3G06130.1	Heavy metal transport/detoxification superfamily protein	6e-10	GO:0030001	metal ion transport	GO:0046872	metal ion binding	NA	NA	NA	0	0	0	0	0	0	0	0	0	0	0	0	0	0	0	0	0	0	0	0	0	0	0	0	0	0	0	0	0	0
CYE_r3.1SPA0_g122890.1	110	0.47	M5WJI8_PRUPE	7.9e-20	99.4	NA	PE 4	NA	IEA	AT3G11080.2	receptor like protein 35	1e-11	NA	NA	NA	NA	GO:0016021	integral component of membrane	NA	0	0	0	0	0	0	0	0	0	0	0	0	0	0	0	0	0	0	0	0	0	0	0	0	0	0	0	0	0	0
CYE_r3.1SPA0_g122900.1	189	0.46	A0A251PPW7_PRUPE	3.7e-41	171	NA	PE 4	NA	IEA	AT2G41820.1	Leucine-rich repeat protein kinase family protein	3e-13	NA	NA	NA	NA	GO:0016021	integral component of membrane	NA	0	0	0	0	0	0	0	0	0	0	0	0	0	0	0	0	0	0	0	0	0	0	0	0	0	0	0	0	0	0
CYE_r3.1SPA0_g122910.1	105	0.68	M5WNC9_PRUPE	5e-16	86.7	NA	PE 4	NA	IEA	AT5G55570.2	transmembrane protein	7e-09	NA	NA	NA	NA	GO:0016021	integral component of membrane	NA	0	0	0	0	0	0	0	0	0	0	0	0	0	0	0	0	0	0	0	0	0	0	0	0	0	0	0	0	0	0
CYE_r3.1SPA0_g122920.1	79	0.48	A0A251PPW7_PRUPE	1.6e-27	124.4	NA	PE 4	NA	IEA	AT1G71400.1	receptor like protein 12	5e-13	NA	NA	NA	NA	GO:0016021	integral component of membrane	NA	0	0	0	0	0	0	0	0	0	0	0	0	0	0	0	0	0	0	0	0	0	0	0	0	0	0	0	0	0	0
CYE_r3.1SPA0_g122930.1	38	0.27	A0A314XI39_PRUYE	5.3e-16	85.1	NA	PE 4	NA	NA	NA	NA	NA	NA	NA	NA	NA	NA	NA	NA	0	0	0	0	0	0	0	0	0	0	0	0	0	0	0	0	0	0	0	0	0	0	0	0	0	0	0	0	0	0
CYE_r3.1SPA0_g122940.1	63	0.9	A0A2P5DLA7_PARAD	2.3e-17	90.1	Somatic embryogenesis receptor-like kinase	PE 4	NA	IEA	AT3G43740.1	Leucine-rich repeat (LRR) family protein	3e-21	NA	NA	GO:0016301	kinase activity	NA	NA	NA	0	0	0	0	0	0	0	0	0	0	0	0	0	0	0	0	0	0	0	0	0	0	0	0	0	0	0	0	0	0
CYE_r3.1SPA0_g122950.1	125	0.21	A0A1Q3BNM6_CEPFO	1e-40	168.7	60S ribosomal protein L36	PE 3	NA	IEA	AT2G37600.2	Ribosomal protein L36e family protein	2e-46	GO:0006412	translation	GO:0003735	structural constituent of ribosome	GO:0005840	ribosome	NA	0	0	0	0	0	0	0	0	0	0	0	0	0	0	0	0	0	0	0	0	0	0	0	0	0	0	0	0	0	0
CYE_r3.1SPA0_g122960.1	69	0.29	A0A314UEH2_PRUYE	1e-33	144.8	NA	PE 4	NA	NA	NA	NA	NA	NA	NA	NA	NA	NA	NA	NA	0	0	0	0	0	0	0	0	0	0	0	0.143908	0	0	0	0	0	0	0	0	0	0	0	0	0	0	0	0	0	4.93806
CYE_r3.1SPA0_g122970.1	534	0.11	M5X0G7_PRUPE	2.9e-277	956.8	NA	PE 4	NA	IEA	AT2G05160.2	CCCH-type zinc fingerfamily protein with RNA-binding domain-containing protein	2e-130	NA	NA	GO:0003723	RNA binding	NA	NA	NA	0.057865	0.229174	0.072655	0.007586	0	0.089336	0.114897	0.226642	0	0	0.020197	0.031558	0.304426	0.419372	0.231507	0	0.17685	0.27264	0	0	0	0	0	0	0	0	0	0	0	0
CYE_r3.1SPA0_g122980.1	476	0.04	A0A251PPZ3_PRUPE	2.1e-255	884	NA	PE 4	NA	IEA	AT5G55580.1	Mitochondrial transcription termination factor family protein	0	GO:0006355	regulation of transcription, DNA-templated	GO:0003690	double-stranded DNA binding	NA	NA	NA	0	0	0	0	0	0	0	0	0	0	0	0	0	0	0	0	0	0	0	0	0	0	0	0	0	0	0	0	0	0
CYE_r3.1SPA0_g122990.1	200	0.62	A0A251PS49_PRUPE	7.7e-60	233	NA	PE 4	NA	NA	AT4G13920.1	receptor like protein 50	4e-18	NA	NA	NA	NA	NA	NA	NA	0	0	0	0	0	0	0	0	0	0	0	0	0	0	0	0	0	0	0	0	0	0	0	0	0	0	0	0	0	0
CYE_r3.1SPA0_g123000.1	167	0.36	A0A251PPW7_PRUPE	2.8e-45	184.5	NA	PE 4	NA	IEA	AT4G13920.1	receptor like protein 50	5e-16	NA	NA	NA	NA	GO:0016021	integral component of membrane	NA	0.033899	0	0	0	0.05856	0.133977	0	0	0	0	0	0	0	0	0	0	0	0	0	0	0	0	0	0	0	0	0	0	0	0
CYE_r3.1SPA0_g123010.1	142	0.18	M5WNC9_PRUPE	3.9e-72	273.5	NA	PE 4	NA	IEA	AT5G55570.1	transmembrane protein	2e-37	NA	NA	NA	NA	GO:0016021	integral component of membrane	NA	0.162506	0	0	0	0	0.115001	0.203396	0	0.29075	0.127637	0.412785	1.41041	0	0	0	0	0	0	0	0	0	0	2.31269	0	0	0	1.22377	0	0	0
CYE_r3.1SPA0_g123020.1	49	0.02	A0A314U860_PRUYE	1.8e-16	87	NA	PE 4	NA	NA	NA	NA	NA	NA	NA	NA	NA	NA	NA	NA	0	0	0	0	0	0	0	0	0	0	0	0	0	0	0	0	0	0	0	0	0	0	0	0	0	0	0	0	0	0
CYE_r3.1SPA0_g123030.1	411	0.19	NA	NA	NA	NA	NA	NA	NA	NA	NA	NA	NA	NA	NA	NA	NA	NA	NA	0.035428	0	0	0	0	0	0	0	0	0	0	0	0	0	0	0	0	0	0	0	0	0	0	0	0	0	0	0	0	0
CYE_r3.1SPA0_g123040.1	155	0.46	A0A314YJH5_PRUYE	3.1e-70	267.3	Disease resistance protein	PE 4	NA	NA	NA	NA	NA	NA	NA	NA	NA	NA	NA	NA	0	0	0	0	0	0	0	0	0	0	0	0	0	0	0	0	0	0	0	0	0	0	0	0	0	0	0	0	0	0
CYE_r3.1SPA0_g123050.1	169	0.46	A0A314YJH5_PRUYE	6.4e-45	183.3	Disease resistance protein	PE 4	NA	NA	NA	NA	NA	NA	NA	NA	NA	NA	NA	NA	0	0	0	0	0	0	0	0	0	0	0	0	0	0	0	0	0	0	0	0	0	0	0	0	0	0	0	0	0	0
CYE_r3.1SPA0_g123060.1	147	0.17	F5A471_MALBA	4.1e-48	193.7	NBS-LRR-like protein (Fragment)	PE 4	NA	IEA	AT1G61310.1	LRR and NB-ARC domains-containing disease resistance protein	2e-11	NA	NA	GO:0043531	ADP binding	NA	NA	NA	0	0	0	0	0	0	0	0	0	0	0	0	0	0	0	0	0	0	0	0	0	0	0	0	0	0	0	0	0	0
CYE_r3.1SPA0_g123070.1	375	0.39	A0A314YFY0_PRUYE	2.4e-222	773.9	F-box/kelch-repeat protein	PE 4	NA	NA	AT3G06240.1	F-box family protein	4e-47	NA	NA	NA	NA	NA	NA	NA	0.837722	0.712546	0.654457	0.773697	0.746845	0.940064	0.887373	1.25263	2.14825	2.02284	0.99612	0.872654	0.577339	0.908582	0.818548	0.890775	1.1574	0.619327	0.63883	0.730332	0.483826	2.15578	1.15765	0.602016	1.32517	0.292561	0	0.31563	0.126345	0.668564
CYE_r3.1SPA0_g123080.1	349	0.4	A0A314YIB5_PRUYE	1.2e-124	449.1	F-box/kelch-repeat protein	PE 4	NA	NA	AT3G06240.1	F-box family protein	1e-35	NA	NA	NA	NA	NA	NA	NA	0	0	0	0	0	0	0	0	0	0	0	0	0	0	0	0	0	0	0	0	0	0	0	0	0	0	0	0	0	0
CYE_r3.1SPA0_g123090.1	277	0.22	A0A314YJZ7_PRUYE	3.5e-85	317.8	Pentatricopeptide repeat-containing protein	PE 4	NA	NA	AT4G39620.2	Tetratricopeptide repeat (TPR)-like superfamily protein	2e-115	NA	NA	NA	NA	NA	NA	NA	0.279389	0.239045	0.185166	0.494126	0.252895	0.438223	0.465973	0.369468	0.63079	0.413477	0.601802	0.096507	0.757076	0	0.481786	0.24173	0.565279	0.286704	0.403486	0	0	0	0	0	0	0	0	0	0	0
CYE_r3.1SPA0_g123100.1	82	0.28	M5WKR3_PRUPE	2.1e-17	90.9	NA	PE 4	NA	IEA	NA	NA	NA	NA	NA	GO:0003676	nucleic acid binding	NA	NA	NA	0	0	0	0	0	0	0	0	0	0	0	0	0	0	0	0	0	0	0	0	0	0	0	0	0	0	0	0	0	0
CYE_r3.1SPA0_g123110.1	154	0.04	A0A314YFA8_PRUYE	5.2e-86	319.7	NA	PE 4	NA	NA	NA	NA	NA	NA	NA	NA	NA	NA	NA	NA	0.211841	0.096342	0.615634	0.162251	0.085311	0.056306	0.041697	0.083119	0	0.159093	0	0	0	0.153906	0	0	0	0	0	0	0	0	0	0	0	0	0	0	0	0
CYE_r3.1SPA0_g123120.1	467	0.07	A0A068Q5V6_PRUMU	7.7e-220	765.8	Cytochrome P450 71AU50	PE 2	NA	IEA	AT3G26300.1	cytochrome P450, family 71, subfamily B, polypeptide 34	2e-110	NA	NA	GO:0004497	monooxygenase activity	GO:0016020	membrane	NA	0	0	0	0	0	0.038545	0.015249	0.043611	0	0.021964	0.024737	0	0	0	0	0	0	0	0	0	0	0	0	0	0	0	0	0	0	0
CYE_r3.1SPA0_g123130.1	567	0.15	A0A0E3SY51_MALDO	7.8e-197	689.5	Cytochrome P450 736A163	PE 2	NA	IEA	AT5G07990.1	Cytochrome P450 superfamily protein	7e-126	NA	NA	GO:0004497	monooxygenase activity	NA	NA	NA	0.01135	0.022123	0.12357	0.058847	0.116378	0.155633	0.171874	0.160372	0.038942	0	0.022606	0	0	0	0	0	0.141081	0	0.122184	0	0	0	0	0	0	0	0	0	0	0
CYE_r3.1SPA0_g123140.1	154	0.03	A0A314YFA8_PRUYE	9.5e-80	298.9	NA	PE 4	NA	NA	NA	NA	NA	NA	NA	NA	NA	NA	NA	NA	0	0	0	0	0	0	0.04757	0	0	0.058181	0	0	0	0.461716	0	0	0	0	0	0	0	0	0	0	0	0	0	0	0	0
CYE_r3.1SPA0_g123150.1	78	0.18	A0A314YUP3_PRUYE	2.4e-23	110.5	NA	PE 4	NA	NA	NA	NA	NA	NA	NA	NA	NA	NA	NA	NA	0	0	0	0	0	0	0	0	0.012323	0	0	0	0	0	0	0	0	0	0	0	0	0	0	0	0	0	0	0	0	0
CYE_r3.1SPA0_g123160.1	54	0.45	ACS3_RUTGR	7.3e-12	71.6	Probable acridone synthase 3	PE 2	2.3.1.159	IEA	AT5G13930.1	Chalcone and stilbene synthase family protein	2e-17	GO:0009813	flavonoid biosynthetic process	GO:0050635	acridone synthase activity	NA	NA	NA	0	0.212944	0.228363	0.55606	0	0	0.124744	0.063237	0	0	0.936195	0	0	0	0	0	0	0	0	0	0	0	0	0	0	0	0	0	0	0
CYE_r3.1SPA0_g123170.1	399	0.17	H2FL91_MALDO	1.3e-142	508.8	Biphenyl synthase 4	PE 2	2.3.1.177	IEA	AT5G13930.1	Chalcone and stilbene synthase family protein	2e-163	GO:0009058	biosynthetic process	GO:0033815	biphenyl synthase activity	NA	NA	NA	0	0	0	0	0	0	0	0	0	0	0	0.018862	0	0	0	0	0	0	0	0	0.327497	0.219382	0.091711	0	0	0	0	0	0	0
CYE_r3.1SPA0_g123180.1	265	0.22	A0A314UK89_PRUYE	2.4e-70	268.5	Protein SRG1-like	PE 4	NA	NA	AT1G17010.1	2-oxoglutarate (2OG) and Fe(II)-dependent oxygenase superfamily protein	1e-67	NA	NA	NA	NA	NA	NA	NA	0	0	0	0	0	0	0	0	0	0	0	0.277677	0	0	0	0	0	0	0	0	1.20092	0	0.883995	0.283022	0	0	0	0	0	0
CYE_r3.1SPA0_g123190.1	89	0.8	A0A151R169_CAJCA	2.3e-14	80.9	Copia protein	PE 4	NA	NA	NA	NA	NA	NA	NA	NA	NA	NA	NA	NA	0	0	0	0	0	0	0	0	0	0	0	0	0	0	0	0	0	0	0	0	0	0	0	0	0	0	0	0	0	0
CYE_r3.1SPA0_g123200.1	79	0.4	A0A314ZTM9_PRUYE	1.9e-15	84.3	NA	PE 4	NA	NA	NA	NA	NA	NA	NA	NA	NA	NA	NA	NA	0	0	0	0	0	0	0	0	0	0	0	0	0	0	0	0	0	0	0	0	0	0	0	0	0	0	0	0	0	0
CYE_r3.1SPA0_g123210.1	357	0.03	Q8GU22_ROSHC	6.3e-152	539.7	Orcinol O-methyltransferase (Fragment)	PE 2	NA	IEA	AT4G35160.1	O-methyltransferase family protein	1e-63	NA	NA	GO:0008171	O-methyltransferase activity	NA	NA	yellow	0	0	0	0	0	0	0	0	0	0	0	10.6399	0	0	0	0	0	0	0	2.43189	5.63561	16.3724	16.5262	43.1842	0	0	8.88513	0	0	0
CYE_r3.1SPA0_g123220.1	542	0.14	A0A097P9Q5_HEVBR	6.3e-212	739.6	ABC transporter family protein	PE 2	NA	IEA	AT3G21090.1	ABC-2 type transporter family protein	0	NA	NA	GO:0005524	ATP binding	GO:0016021	integral component of membrane	NA	0.680742	0.576683	0.682773	1.99468	1.92343	1.33851	0.991157	1.25135	1.87751	0.65816	1.49658	0.088964	1.71108	0.933816	2.62666	2.80332	2.80202	0.604192	3.21434	1.44713	0.527845	0.347027	0.134856	0.188811	0.464404	2.32116	0	0	0	0
CYE_r3.1SPA0_g123230.1	144	0.34	A0A251PS96_PRUPE	5.6e-66	253.1	NA	PE 4	NA	IEA	AT1G51450.1	TRAUCO	3e-60	GO:0051568	histone H3-K4 methylation	NA	NA	GO:0048188	Set1C/COMPASS complex	NA	0	0	0	0	0	0	0	0	0	0	0	0	0	0	0	0	0	0	0	0	0	0	0	0	0	0	0	0	0	0
CYE_r3.1SPA0_g123240.1	108	1	A0A251PQR6_PRUPE	3.5e-28	127.1	NA	PE 3	NA	IEA	AT3G21070.4	NAD kinase 1	2e-22	GO:0019674	NAD metabolic process	GO:0003951	NAD+ kinase activity	GO:0016021	integral component of membrane	NA	0	0	0	0	0	0	0	0	0	0	0	0	0	0	0	0	0	0	0	0	0	0	0	0	0	0	0	0	0	0
CYE_r3.1SPA0_g123250.1	153	0.19	M5X8Y3_PRUPE	3.9e-41	170.6	NA	PE 4	NA	NA	NA	NA	NA	NA	NA	NA	NA	NA	NA	NA	0	0	0	0	0	0	0	0	0	0	0	0	0	0	0	0	0	0	0	0	0	0	0	0	0	0	0	0	0	0
CYE_r3.1SPA0_g123260.1	70	0.42	A0A314YV12_PRUYE	5.2e-09	62.8	60S ribosomal protein L13a-4-like isoform X2	PE 4	NA	NA	NA	NA	NA	NA	NA	NA	NA	NA	NA	NA	0	0	0	0	0	0	0	0	0	0	0	0	0	0	0	0	0	0	0	0	0	0	0	0	0	0	0	0	0	0
CYE_r3.1SPA0_g123270.1	169	0.44	A0A2P5B3S1_PARAD	2e-60	234.6	Cytochrome P450, E-class, group I	PE 3	NA	IEA	AT3G26310.1	cytochrome P450, family 71, subfamily B, polypeptide 35	1e-28	NA	NA	GO:0016705	oxidoreductase activity, acting on paired donors, with incorporation or reduction of molecular oxygen	GO:0016021	integral component of membrane	NA	0.015	0	0	0.07272	0.020623	0.016971	0	0	0.049685	0.02997	0.025257	0	0	0	0	0	0	0	0	0	0	0	0	0	0	0	0	0	0	0
CYE_r3.1SPA0_g123280.1	669	0.26	M5WRU6_PRUPE	1.7e-258	894.8	NA	PE 3	NA	IEA	AT3G26300.1	cytochrome P450, family 71, subfamily B, polypeptide 34	1e-133	NA	NA	GO:0020037	heme binding	GO:0016021	integral component of membrane	NA	0.032874	0.040461	0.00971	0.044328	0.012214	0.12649	0.00357	0.046357	0.046468	0.020646	0.095388	0.108902	0	0	0	0	0	0	0	0	0.162443	0	0	0	0	0	0	0	0	0
CYE_r3.1SPA0_g123290.1	85	0.14	A0A251PQ73_PRUPE	7.4e-18	92.4	NA	PE 3	NA	IEA	AT2G45570.1	cytochrome P450, family 76, subfamily C, polypeptide 2	1e-10	NA	NA	GO:0005506	iron ion binding	GO:0016021	integral component of membrane	NA	0	0	0	0	0	0	0	0	0	0	0	0	0	0	0	0	0	0	0	0	0	0	0	0	0	0	0	0	0	0
CYE_r3.1SPA0_g123300.1	291	0.92	A0A1S4A386_TOBAC	2.3e-59	231.9	RNA-directed DNA polymerase homolog	PE 4	NA	IEA	NA	NA	NA	NA	NA	GO:0003964	RNA-directed DNA polymerase activity	NA	NA	NA	0	0	0	0	0	0	0	0	0	0	0	0	0	0	0	0	0	0	0	0	0	0	0	0	0	0	0	0	0	0
CYE_r3.1SPA0_g123310.1	67	1	M5WH45_PRUPE	3.2e-16	86.7	NA	PE 4	NA	IEA	NA	NA	NA	NA	NA	GO:0070403	NAD+ binding	NA	NA	NA	0.102231	0	0	0	0.130516	0.218771	0	0	0.408735	0	0.144579	0.04342	0	0	0	0	0	0	0	0	0	0	0	0	0	0.306627	0	0	0	1.3157
CYE_r3.1SPA0_g123320.1	148	0.28	M5WNX1_PRUPE	3.1e-43	177.6	NA	PE 4	NA	NA	NA	NA	NA	NA	NA	NA	NA	NA	NA	NA	0	0	0	0	0	0	0	0	0	0	0.108803	0	0	0	0	0.858422	0	0	0	0	0	0	0	0	0	0	0	0	0	0
CYE_r3.1SPA0_g123330.1	134	0.47	M5WRR4_PRUPE	5.8e-41	169.9	NA	PE 4	NA	IEA	AT5G47670.2	nuclear factor Y, subunit B6	7e-50	NA	NA	GO:0046982	protein heterodimerization activity	GO:0005634	nucleus	NA	0	0	0	0	0	0	0	0	0	0	0	0	0	0	0	0	0	0	0	0	0	0	0	0	0	0	0	0	0	0
CYE_r3.1SPA0_g123340.1	113	0.47	A0A251PQ93_PRUPE	7e-34	146	NA	PE 4	NA	IEA	NA	NA	NA	GO:0009785	blue light signaling pathway	GO:0046982	protein heterodimerization activity	GO:0005634	nucleus	NA	0	0	0	0	0	0	0	0	0	0	0	0	0	0	0	0	0	0	0	0	0	0	0	0	0	0	0	0	0	0
CYE_r3.1SPA0_g123350.1	95	1	A0A314YB54_PRUYE	4.4e-27	123.2	NA	PE 4	NA	NA	NA	NA	NA	NA	NA	NA	NA	NA	NA	NA	0	0	0	0	0	0	0	0	0	0	0	0	0	0	0	0	0	0	0	0	0	0	0	0	0	0	0	0	0	0
CYE_r3.1SPA0_g123360.1	257	0.43	M5X9L7_PRUPE	1e-118	429.1	NA	PE 3	NA	IEA	AT1G63440.1	heavy metal atpase 5	1e-39	GO:0030001	metal ion transport	GO:0000166	nucleotide binding	GO:0016021	integral component of membrane	NA	0	0	0	0	0	0	0	0	0	0	0	0	0	0	0	0	0	0	0	0	0	0	0	0	0	0	0	0	0	0
CYE_r3.1SPA0_g123370.1	526	0.36	M5X9L7_PRUPE	6e-275	949.1	NA	PE 3	NA	IEA	AT1G63440.1	heavy metal atpase 5	0	GO:0030001	metal ion transport	GO:0000166	nucleotide binding	GO:0016021	integral component of membrane	NA	0	0	0	0	0	0	0	0	0	0	0	0	0	0	0	0	0	0	0	0	0	0	0	0	0	0	0	0	0	0
CYE_r3.1SPA0_g123380.1	152	0.06	M5WL13_PRUPE	7.7e-74	279.3	NA	PE 4	NA	IEA	AT2G01870.1	transmembrane protein	5e-17	NA	NA	NA	NA	GO:0016021	integral component of membrane	turquoise	2.96863	2.12794	4.82181	2.68115	2.94	2.74289	2.69973	7.4169	3.67647	7.09343	4.55815	2.78901	0	0.646097	1.4647	0	1.40522	1.18587	0.642229	1.03754	2.25698	0	0.958888	0	0	4.73878	0	1.4041	0	1.63783
CYE_r3.1SPA0_g123390.1	196	0.35	D9ZJC6_MALDO	6.2e-53	209.9	TCP domain class transcription factor	PE 2	NA	IEA	AT3G03960.1	TCP-1/cpn60 chaperonin family protein	2e-51	GO:0006457	protein folding	GO:0005524	ATP binding	GO:0005737	cytoplasm	NA	0.334445	0	0.341537	0.648158	0.432151	0.361966	1.7308	0.168147	0.548758	0.193271	0.593201	0.385813	0.286732	0	0	0	0	0.617566	0	0	0.555661	0	0	0	0	0	0	0	0	0
CYE_r3.1SPA0_g123400.1	209	0.24	I3S693_LOTJA	3.7e-49	197.6	NA	PE 2	NA	IEA	AT3G20920.2	translocation protein-like protein	4e-62	GO:0015031	protein transport	NA	NA	GO:0030176	integral component of endoplasmic reticulum membrane	NA	0	0	0	0	0	0	0	0	0	0	0	0	0	0	0	0	0	0	0	0	0	0	0	0	0	0	0	0	0	0
CYE_r3.1SPA0_g123410.1	68	0.42	M5WTL0_PRUPE	2e-29	130.6	NA	PE 4	NA	IEA	NA	NA	NA	GO:0015031	protein transport	NA	NA	GO:0030176	integral component of endoplasmic reticulum membrane	green	17.246	14.2229	21.9469	14.6619	16.8071	22.3068	25.4003	24.5502	23.6248	35.2306	17.9237	31.5737	18.947	10.9165	12.0422	17.8544	20.0623	15.9054	15.5079	11.2787	15.2595	16.3053	18.999	35.2189	7.95863	11.1451	4.78527	35.4112	30.5413	31.866
CYE_r3.1SPA0_g123420.1	185	0.27	A0A251PS20_PRUPE	4.4e-100	366.7	NA	PE 4	NA	IEA	AT3G20910.1	nuclear factor Y, subunit A9	7e-55	NA	NA	GO:0003700	DNA-binding transcription factor activity	GO:0016602	CCAAT-binding factor complex	brown	21.4616	19.4564	41.1942	28.9907	39.6577	24.4337	26.4477	23.9243	19.2287	8.91067	8.15175	7.72417	4.58455	1.44306	5.64101	4.0591	0	5.34334	0	3.62794	4.9645	0.326371	6.87331	7.09865	15.0286	0	0	7.1494	2.49629	10.2234
CYE_r3.1SPA0_g123430.1	163	0.38	A0A172ELD3_MORAL	2e-50	201.4	Nuclear transcription factor Y subunit A-1-like protein	PE 2	NA	IEA	AT5G12840.4	nuclear factor Y, subunit A1	2e-28	NA	NA	GO:0003700	DNA-binding transcription factor activity	GO:0016602	CCAAT-binding factor complex	NA	0	0	0	0	0	0	0	0	0	0	0	0	0	0	0	0	0	0	0	0	0	0	0	0	0	0	0	0	0	0
CYE_r3.1SPA0_g123440.1	147	0.04	A0A314XWC4_PRUYE	3.5e-63	243.8	Cyclin-dependent protein kinase inhibitor SMR13	PE 4	NA	NA	AT3G20898.1	hypothetical protein	7e-19	NA	NA	NA	NA	NA	NA	NA	0	0	0	0	0	0	0	0	0	0	0	0	0	0	0	0	0	0	0	0	0	0	0	0	0	0	0	0	0	0
CYE_r3.1SPA0_g123450.1	206	0.11	A0A2P5CDG8_PARAD	5.1e-82	306.6	Splicing factor-like protein	PE 4	NA	IEA	AT3G20890.1	RNA-binding (RRM/RBD/RNP motifs) family protein	5e-79	NA	NA	GO:0003723	RNA binding	NA	NA	NA	0	0	0	0	0	0	0	0	0	0	0	0	0	0	0	0	0	0	0	0	0	0	0	0	0	0	0	0	0	0
CYE_r3.1SPA0_g123460.1	156	0.46	M5XHF5_PRUPE	2.4e-45	184.5	NA	PE 4	NA	NA	NA	NA	NA	NA	NA	NA	NA	NA	NA	NA	0	0	0	0	0.040234	0	0	0	0.023399	0	0	0	0	0	0	0	0	0	0	0	0	0	0	0	0	0	0	0	0	0
CYE_r3.1SPA0_g123470.1	230	0.42	M5WQ13_PRUPE	4e-60	234.2	NA	PE 4	NA	NA	NA	NA	NA	NA	NA	NA	NA	NA	NA	NA	0	0	0	0	0	0	0	0	0	0	0	0	0	0	0	0	0	0	0	0	0	0	0	0	0	0	0	0	0	0
CYE_r3.1SPA0_g123480.1	351	0.1	A0A096ZJT4_9ROSA	1.1e-161	572	EFE	PE 2	NA	IEA	AT5G20400.1	2-oxoglutarate (2OG) and Fe(II)-dependent oxygenase superfamily protein	8e-150	NA	NA	GO:0046872	metal ion binding	NA	NA	midnightblue	2.05893	2.09107	3.52867	2.09958	1.59056	2.50674	3.37799	5.98234	3.44326	5.55053	1.4068	3.60214	0.886874	0	0.657465	2.05298	0.814176	1.49058	1.42521	0.868572	1.7937	0.752383	1.5538	1.34807	0.937198	0.322022	0	0	0.667415	1.54354
CYE_r3.1SPA0_g123490.1	134	0.48	A0A314ZDU8_PRUYE	9.1e-57	222.2	NA	PE 4	NA	NA	NA	NA	NA	NA	NA	NA	NA	NA	NA	NA	0	0	0	0	0	0	0	0	0	0	0	0	0	0	0	0	0	0	0	0	0	0	0	0	0	0	0	0	0	0
CYE_r3.1SPA0_g123500.1	105	0.46	A0A314ZDU8_PRUYE	3.8e-34	146.7	NA	PE 4	NA	NA	NA	NA	NA	NA	NA	NA	NA	NA	NA	NA	0	0	0	0	0	0	0	0	0	0	0	0	0	0	0	0	0	0	0	0	0	0	0	0	0	0	0	0	0	0
CYE_r3.1SPA0_g123510.1	63	0.5	A0A314ZFC1_PRUYE	5.3e-07	55.8	NA	PE 4	NA	NA	NA	NA	NA	NA	NA	NA	NA	NA	NA	NA	0	0	0	0	0	0	0	0	0	0	0	0	0	0	0	0	0	0	0	0	0	0	0	0	0	0	0	0	0	0
CYE_r3.1SPA0_g123520.1	32	0.8	A0A314XQW7_PRUYE	4.1e-09	62	NA	PE 4	NA	NA	NA	NA	NA	NA	NA	NA	NA	NA	NA	NA	0	0.08037	0.098363	0	0.004802	0.133483	0.066919	0.00326	0.001208	0	0.092323	0	0	0	0.481932	0	0	0	0	0	0	0	0	0	0	0	0	0	0	0.238152
CYE_r3.1SPA0_g123530.1	467	0.06	A0A2C9UYD3_MANES	1.1e-153	545.8	NA	PE 3	NA	IEA	AT4G33440.1	Pectin lyase-like superfamily protein	0	GO:0071555	cell wall organization	GO:0004650	polygalacturonase activity	GO:0016021	integral component of membrane	NA	0.154246	0.184952	0.286249	0.08453	0.430296	0.211028	0.170786	0.132004	0.116367	0.07361	0.070542	1.56091	0.101586	0	0	0	0.568821	0.218581	0.435451	0.712212	0.995737	0.145783	1.71526	0.460778	0	0	0	0.872942	0.183147	0.176673
CYE_r3.1SPA0_g123540.1	172	0.02	M5X7I8_PRUPE	1.9e-89	331.3	NA	PE 4	NA	IEA	AT5G64040.1	photosystem I reaction center subunit PSI-N, chloroplast, putative / PSI-N, putative (PSAN)	7e-81	GO:0015979	photosynthesis	NA	NA	GO:0009522	photosystem I	blue	39.011	31.4196	6.73003	13.1363	9.57184	18.3554	23.8841	8.13341	15.9042	57.3332	35.8005	50.5354	39.7038	86.9663	100.987	92.527	65.7648	86.8402	78.8503	84.0018	57.2625	22.3818	84.8346	87.1707	60.8544	128.382	55.5287	4.94757	0	3.67091
CYE_r3.1SPA0_g123550.1	135	0.23	A0A251PRW7_PRUPE	2.4e-65	250.8	NA	PE 4	NA	IEA	AT5G09310.1	gamma-secretase subunit	2e-61	NA	NA	GO:0008233	peptidase activity	GO:0005798	Golgi-associated vesicle	turquoise	13.2437	13.7835	11.3338	11.5423	11.44	14.0794	13.7727	13.7628	16.3116	26.755	14.3114	15.0338	5.76268	9.03265	8.246	6.87896	6.1886	9.96504	8.61721	9.66061	14.4604	0	8.43928	9.82312	6.05204	8.20923	0	13.3898	8.95985	22.3387
CYE_r3.1SPA0_g123560.1	171	0.49	A0A314U7V1_PRUYE	4.8e-56	220.3	NA	PE 4	NA	NA	NA	NA	NA	NA	NA	NA	NA	NA	NA	NA	0	0	0	0	0	0	0	0	0	0	0	0	0	0	0	0	0	0	0	0	0	0	0	0	0	0	0	0	0	0
CYE_r3.1SPA0_g123570.1	196	0.4	M5XIP5_PRUPE	1.5e-39	165.6	NA	PE 4	NA	IEA	NA	NA	NA	NA	NA	GO:0008234	cysteine-type peptidase activity	NA	NA	NA	0	0	0	0	0	0	0	0	0	0	0	0	0	0	0	0	0	0	0	0	0	0	0	0	0	0	0	0	0	0
CYE_r3.1SPA0_g123580.1	155	0.41	M5WKR7_PRUPE	2e-52	208	NA	PE 4	NA	NA	NA	NA	NA	NA	NA	NA	NA	NA	NA	NA	0	0	0	0	0	0	0	0	0	0	0	0	0	0	0	0	0	0	0	0	0	0	0	0	0	0	0	0	0	0
CYE_r3.1SPA0_g123590.1	82	0.32	M5XEC4_PRUPE	4.7e-16	86.3	NA	PE 4	NA	NA	NA	NA	NA	NA	NA	NA	NA	NA	NA	NA	0	0	0	0	0	0	0	0	0	0	0	0	0	0	0	0	0	0	0	0	0	0	0	0	0	0	0	0	0	0
CYE_r3.1SPA0_g123600.1	270	0.43	A0A251PRU8_PRUPE	4e-96	354	DNA polymerase	PE 3	2.7.7.7	IEA	AT5G63960.1	DNA polymerase delta subunit 1	1e-63	GO:0006260	DNA replication	GO:0003677	DNA binding	GO:0005634	nucleus	NA	0.082567	0	0	0	0.267434	0.146534	0.107108	0.318563	0.38984	0.148928	0.229914	0	0	0	0.492158	0	0	0	0	0	0	0	0	0	0	0	0	0	0	0
CYE_r3.1SPA0_g123610.1	610	0.32	A0A067JPG7_JATCU	1.9e-232	808.1	DNA polymerase	PE 3	2.7.7.7	IEA	AT5G63960.1	DNA polymerase delta subunit 1	0	GO:0006260	DNA replication	GO:0046872	metal ion binding	GO:0005634	nucleus	NA	0.375529	0	0.213809	0	0	0	0.001481	0.002563	0.292655	0.13366	0	0	0	0	0	0	0	0	0	0	0	0	0	0	0	0	0	0	0	0
CYE_r3.1SPA0_g123620.1	196	0.4	M5XIP5_PRUPE	1.5e-39	165.6	NA	PE 4	NA	IEA	NA	NA	NA	NA	NA	GO:0008234	cysteine-type peptidase activity	NA	NA	NA	0	0	0	0	0	0	0	0	0	0	0	0	0	0	0	0	0	0	0	0	0	0	0	0	0	0	0	0	0	0
CYE_r3.1SPA0_g123630.1	155	0.41	M5WKR7_PRUPE	2e-52	208	NA	PE 4	NA	NA	NA	NA	NA	NA	NA	NA	NA	NA	NA	NA	0	0	0	0	0	0	0	0	0	0	0	0	0	0	0	0	0	0	0	0	0	0	0	0	0	0	0	0	0	0
CYE_r3.1SPA0_g123640.1	46	0.13	A0A251P463_PRUPE	9.2e-09	61.2	NA	PE 4	NA	NA	NA	NA	NA	NA	NA	NA	NA	NA	NA	NA	0	0	0	0	0	0	0	0	0	0	0	0	0	0	0	0	0	0	0	0	0	0	0	0	0	0	0	0	0	0
CYE_r3.1SPA0_g123650.1	181	0.45	A0A251PRU8_PRUPE	1.8e-52	208.4	DNA polymerase	PE 3	2.7.7.7	IEA	AT5G63960.1	DNA polymerase delta subunit 1	2e-49	GO:0006260	DNA replication	GO:0003677	DNA binding	GO:0005634	nucleus	NA	0.044005	0.038378	0	0.015233	0.012634	0.054229	0.009403	0.094145	0	0	0.065087	0.044518	0	0	0	0	0	0	0	0	0	0	0	0	0	0	0	0	0	0
CYE_r3.1SPA0_g123660.1	732	0.29	A0A251PRU8_PRUPE	0	1081.2	DNA polymerase	PE 3	2.7.7.7	IEA	AT5G63960.1	DNA polymerase delta subunit 1	0	GO:0006260	DNA replication	GO:0003677	DNA binding	GO:0005634	nucleus	NA	0.547497	0.551577	0	0.632741	0.681203	0.523444	0.074461	0.025403	0.03607	0	0.308842	0	0.046706	0	0	0	0	0	0	0	0	0	0.118593	0	0	0	0	0	0	0
CYE_r3.1SPA0_g123670.1	58	0.14	A0A314ZNF6_PRUYE	3.2e-12	73.2	NA	PE 4	NA	NA	NA	NA	NA	NA	NA	NA	NA	NA	NA	NA	0	0	0	0	0	0	0	0	0	0	0	0	0	0	0	0	0	0	0	0	0	0	0	0	0	0	0	0	0	0
CYE_r3.1SPA0_g123680.1	108	0.45	A0A314Y806_PRUYE	9.4e-50	198.7	NA	PE 4	NA	NA	NA	NA	NA	NA	NA	NA	NA	NA	NA	NA	0	0	0	0	0	0	0	0	0	0	0	0	0	0	0	0	0	0	0	0	0	0	0	0	0	0	0	0	0	0
CYE_r3.1SPA0_g123690.1	86	0.57	M5WVZ2_PRUPE	7.9e-30	132.1	NA	PE 4	NA	IEA	AT5G15685.1	mutator transposase MUDRA protein	1e-07	NA	NA	GO:0008270	zinc ion binding	NA	NA	NA	0	0	0	0	0	0	0	0	0	0	0	0	0	0	0	0	0	0	0	0	0	0	0	0	0	0	0	0	0	0
CYE_r3.1SPA0_g123700.1	253	0.39	A0A314Y0B8_PRUYE	4.6e-55	217.6	NA	PE 4	NA	NA	NA	NA	NA	NA	NA	NA	NA	NA	NA	NA	0	0	0	0	0	0	0	0	0	0	0	0	0	0	0	0	0	0	0	0	0	0	0	0	0	0	0	0	0	0
CYE_r3.1SPA0_g123710.1	132	0.48	Q3LRX1_CATRO	1.7e-49	198	Calmodulin 2	PE 2	NA	IEA	AT2G27030.3	calmodulin 5	2e-67	NA	NA	GO:0005509	calcium ion binding	NA	NA	blue	35.5656	25.4833	39.3593	9.20699	18.8278	21.8757	27.0205	22.2845	10.7972	49.2128	23.8887	21.6304	33.668	10.3314	41.3225	32.0025	33.665	0	35.8823	51.2595	43.3112	7.50023	14.8817	19.0282	21.7086	34.9995	11.7257	0	0	9.82577
CYE_r3.1SPA0_g123720.1	295	0.18	M5XGX4_PRUPE	2.3e-82	308.5	NA	PE 4	NA	IEA	NA	NA	NA	NA	NA	GO:0008234	cysteine-type peptidase activity	NA	NA	NA	0	0	0	0	0	0	0	0	0	0	0	0	0	0	0	0	0	0	0	0	0	0	0	0	0	0	0	0	0	0
CYE_r3.1SPA0_g123730.1	133	0.57	A0A1B4ZBA6_IPONI	1.3e-29	132.1	Transposase	PE 2	NA	NA	NA	NA	NA	NA	NA	NA	NA	NA	NA	NA	0	0	0	0	0	0	0	0	0	0	0	0	0	0	0	0	0	0	0	0	0	0	0	0	0	0	0	0	0	0
CYE_r3.1SPA0_g123740.1	66	0.6	M5WP12_PRUPE	2.6e-17	90.1	NA	PE 4	NA	NA	AT1G15990.1	cyclic nucleotide gated channel 7	5e-07	NA	NA	NA	NA	NA	NA	NA	0	0	0	0	0	0	0	0	0	0	0	0	0	0	0	0	0	0	0	0	0	0	0	0	0	0	0	0	0	0
CYE_r3.1SPA0_g123750.1	365	0.71	M5XQ27_PRUPE	1.2e-124	449.1	NA	PE 4	NA	NA	NA	NA	NA	NA	NA	NA	NA	NA	NA	NA	0	0	0	0	0	0	0	0	0	0	0	0	0	0	0	0	0	0	0	0	0	0	0	0	0	0	0	0	0	0
CYE_r3.1SPA0_g123760.1	375	0.42	M5XJS6_PRUPE	1.9e-173	611.3	NA	PE 4	NA	NA	AT3G02250.1	O-fucosyltransferase family protein	1e-10	NA	NA	NA	NA	NA	NA	NA	0	0	0	0	0	0	0	0	0	0	0	0	0	0	0	0	0	0	0	0	0	0	0	0	0	0	0	0	0	0
CYE_r3.1SPA0_g123770.1	96	0.34	A0A251QA48_PRUPE	3.2e-25	117.1	NA	PE 3	NA	IEA	AT4G30890.3	ubiquitin-specific protease 24	1e-21	GO:0016579	protein deubiquitination	GO:0036459	thiol-dependent ubiquitinyl hydrolase activity	GO:0005634	nucleus	NA	0	0	0	0	0	0	0	0	0	0	0	0	0	0	0	0	0	0	0	0	0	0	0	0	0	0	0	0	0	0
CYE_r3.1SPA0_g123780.1	142	0.28	A0A251SEF1_HELAN	8.7e-34	146	Putative BR-signaling kinase 1	PE 4	NA	IEA	AT4G35230.1	BR-signaling kinase 1	1e-38	NA	NA	GO:0004672	protein kinase activity	NA	NA	NA	0	0	0	0	0	0	0	0	0	0.138952	0	0	0	0	0	0	0	0	0	0	0	0	0	0	0	0	0	0	0	0
CYE_r3.1SPA0_g123790.1	135	0.21	A0A251R931_PRUPE	2.3e-47	191	NA	PE 3	NA	IEA	AT5G42270.1	FtsH extracellular protease family	6e-59	NA	NA	GO:0005524	ATP binding	GO:0016021	integral component of membrane	NA	0	0	0	0	0	0	0.262915	0.028261	0	0	0	0	0	0	0	0	0	0	0	0	0	0	0	0	0	0	0	0	0	0
CYE_r3.1SPA0_g123800.1	60	0.5	A0A314V032_PRUYE	1.7e-13	77.4	NA	PE 4	NA	NA	NA	NA	NA	NA	NA	NA	NA	NA	NA	NA	0	0	0	0	0	0	0	0	0	0	0	0	0	0	0	0	0	0	0	0	0	0	0	0	0	0	0	0	0	0
CYE_r3.1SPA0_g123810.1	60	0.5	A0A314V032_PRUYE	1.7e-13	77.4	NA	PE 4	NA	NA	NA	NA	NA	NA	NA	NA	NA	NA	NA	NA	0	0	0	0	0	0	0	0	0	0	0	0	0	0	0	0	0	0	0	0	0	0	0	0	0	0	0	0	0	0
CYE_r3.1SPA0_g123820.1	60	0.5	A0A314V032_PRUYE	1.7e-13	77.4	NA	PE 4	NA	NA	NA	NA	NA	NA	NA	NA	NA	NA	NA	NA	0	0	0	0	0	0	0	0	0	0	0	0	0	0	0	0	0	0	0	0	0	0	0	0	0	0	0	0	0	0
CYE_r3.1SPA0_g123830.1	85	0.5	A0A314V032_PRUYE	1.8e-24	114.4	NA	PE 4	NA	NA	NA	NA	NA	NA	NA	NA	NA	NA	NA	NA	0	0	0	0	0	0	0	0	0	0	0	0	0	0	0	0	0	0	0	0	0	0	0	0	0	0	0	0	0	0
CYE_r3.1SPA0_g123840.1	114	0.51	A0A251RJC6_PRUPE	3.8e-49	196.8	NA	PE 4	NA	NA	AT5G18475.1	Pentatricopeptide repeat (PPR) superfamily protein	2e-38	NA	NA	NA	NA	NA	NA	NA	0.091375	0.075672	0.13486	0.160853	0.237979	0.419785	0.367681	0.165382	0.061295	0.334603	0.362722	0.220086	0	0	0.30016	0	0	0	0	0	0	0	0	0	0	0	0	0	0	0
CYE_r3.1SPA0_g123850.1	67	0.5	A0A314ZFC1_PRUYE	1.9e-07	57.4	NA	PE 4	NA	NA	NA	NA	NA	NA	NA	NA	NA	NA	NA	NA	0	0	0	0	0	0	0	0	0	0	0	0	0	0	0	0	0	0	0	0	0	0	0	0	0	0	0	0	0	0
CYE_r3.1SPA0_g123860.1	66	0.5	A0A314ZFC1_PRUYE	1.1e-10	68.2	NA	PE 4	NA	NA	NA	NA	NA	NA	NA	NA	NA	NA	NA	NA	0	0	0	0	0	0	0	0	0	0	0	0	0	0	0	0	0	0	0	0	0	0	0	0	0	0	0	0	0	0
CYE_r3.1SPA0_g123870.1	541	0.11	M5Y0E0_PRUPE	2.8e-126	455.3	NA	PE 4	NA	NA	NA	NA	NA	NA	NA	NA	NA	NA	NA	NA	0	0	0	0	0	0	0	0	0	0	0	0	0	0	0	0	0	0	0	0	0	0	0	0	0	0	0	0	0	0
CYE_r3.1SPA0_g123880.1	94	0.13	A0A314UF64_PRUYE	3.7e-26	120.2	NA	PE 4	NA	NA	NA	NA	NA	NA	NA	NA	NA	NA	NA	NA	0	0	0	0	0	0	0	0	0	0	0	0	0	0	0	0	0	0	0	0	0	0	0	0	0	0	0	0	0	0
CYE_r3.1SPA0_g123890.1	474	0.23	A0A251PRM5_PRUPE	1.8e-179	631.7	NA	PE 4	NA	IEA	AT5G19485.1	transferases/nucleotidyltransferase	7e-172	GO:0009058	biosynthetic process	GO:0016779	nucleotidyltransferase activity	NA	NA	NA	0.031152	0	0	0	0.088936	0.105423	0.125355	0	0.380675	0	0	0	0	0	0.251165	0	0	0	0	0	0	0	0	0	0	0.440115	0	0	0	0
CYE_r3.1SPA0_g123900.1	360	0.16	A0A075EC70_ASTME	1e-148	529.3	4-(Cytidine 5-phospho)-2-C-methyl-D-erithritol kinase	PE 2	NA	IEA	AT2G26930.1	4-(cytidine 5'-phospho)-2-C-methyl-D-erithritol kinase	2e-179	GO:0016114	terpenoid biosynthetic process	GO:0005524	ATP binding	GO:0009507	chloroplast	NA	1.68002	2.00289	1.11772	1.57743	1.02962	1.62848	1.679	1.08632	1.67582	1.85064	2.0572	2.60069	1.05662	0	2.03726	2.11401	1.74066	0.385988	2.26041	1.53019	2.3505	0	2.96055	1.23672	1.09318	2.24667	0	0	0	0
CYE_r3.1SPA0_g123910.1	193	1	A0A314U8S4_PRUYE	2.9e-110	400.6	NA	PE 4	NA	NA	NA	NA	NA	NA	NA	NA	NA	NA	NA	NA	0	0	0	0	0	0	0	0	0	0	0	0	0	0	0	0	0	0	0	0	0	0	0	0	0	0	0	0	0	0
CYE_r3.1SPA0_g123920.1	77	0.44	A0A314UD66_PRUYE	1.9e-19	97.4	NA	PE 4	NA	NA	NA	NA	NA	NA	NA	NA	NA	NA	NA	NA	0	0	0	0	0	0	0	0	0	0	0	0	0	0	0	0	0	0	0	0	0	0	0	0	0	0	0	0	0	0
CYE_r3.1SPA0_g123930.1	96	0.43	A0A314Y5T1_PRUYE	7.8e-32	139	NA	PE 4	NA	NA	NA	NA	NA	NA	NA	NA	NA	NA	NA	NA	0	0	0	0	0	0	0	0	0	0	0	0	0	0	0	0	0	0	0	0	0	0	0	0	0	0	0	0	0	0
CYE_r3.1SPA0_g123940.1	62	0.49	A0A314XP25_PRUYE	1e-08	61.6	NA	PE 4	NA	NA	NA	NA	NA	NA	NA	NA	NA	NA	NA	NA	0	0	0	0	0	0	0	0	0	0	0	0	0	0	0	0	0	0	0	0	0	0	0	0	0	0	0	0	0	0
CYE_r3.1SPA0_g123950.1	1650	0.23	A0A1S4E305_CUCME	0	1644.8	callose synthase 5-like	PE 4	NA	IEA	AT2G13680.1	callose synthase 5	0	GO:0006075	(1->3)-beta-D-glucan biosynthetic process	GO:0003843	1,3-beta-D-glucan synthase activity	GO:0016021	integral component of membrane	NA	0.273789	0.27607	0.136818	0.298833	0.359157	0.383444	0.245079	0.452764	1.07895	0.239418	0.618218	0.28983	0.086021	0.102099	0.097423	0.04939	0.174301	0.120649	0.338636	0.224591	0.442763	0.155171	0.059011	0.19839	0	0	0.108269	0	1.14103	0
CYE_r3.1SPA0_g123960.1	429	0.14	M5WI20_PRUPE	9.9e-244	845.1	NA	PE 4	NA	IEA	AT2G26800.1	Aldolase superfamily protein	0	GO:0046951	ketone body biosynthetic process	GO:0004419	hydroxymethylglutaryl-CoA lyase activity	GO:0005739	mitochondrion	blue	7.34288	9.28065	8.82691	7.9577	7.75697	5.78194	6.52208	7.40394	8.0694	5.54248	11.4542	9.69689	8.01611	4.12159	7.39364	6.09024	6.46302	5.15348	6.4599	4.35846	0	5.33581	8.44659	5.502	4.18764	6.48968	3.26971	0	8.62418	0
CYE_r3.1SPA0_g123970.1	305	0.13	M5WU82_PRUPE	4.2e-172	606.7	NA	PE 4	NA	IEA	AT4G17760.1	PCNA domain-containing protein	2e-180	GO:0000077	DNA damage checkpoint	NA	NA	GO:0005634	nucleus	NA	0.592243	0.712501	0.50998	0.746607	0.867529	0.947041	1.46225	1.0074	1.75554	1.9163	1.64875	0.28678	0.458851	0	0.291758	0	0	0.669976	1.31526	0.283691	1.21263	0	0.232114	0	0	1.22981	0	0	0	0.176364
CYE_r3.1SPA0_g123980.1	86	0.47	A0A314UHJ4_PRUYE	2.3e-14	80.9	NA	PE 4	NA	NA	NA	NA	NA	NA	NA	NA	NA	NA	NA	NA	0	0	0	0	0	0	0	0	0	0	0	0	0	0	0	0	0	0	0	0	0	0	0	0	0	0	0	0	0	0
CYE_r3.1SPA0_g123990.1	236	0.07	M5WH51_PRUPE	1.8e-125	451.4	NA	PE 4	NA	NA	NA	NA	NA	NA	NA	NA	NA	NA	NA	blue	4.29629	3.60706	3.15326	3.86216	3.30531	3.21763	5.06747	4.59728	6.3647	7.35114	4.88006	6.48989	6.87307	9.36406	9.08198	9.35141	7.49217	12.1558	6.81282	10.148	7.33903	3.68541	4.02096	4.7802	11.1755	7.22534	4.82343	1.86659	4.57951	1.55677
CYE_r3.1SPA0_g124000.1	233	0.42	NA	NA	NA	NA	NA	NA	NA	NA	NA	NA	NA	NA	NA	NA	NA	NA	NA	0	0	0	0	0	0	0	0	0	0	0	0	0	0	0	0	0	0	0	0	0	0	0	0	0	0	0	0	0	0
CYE_r3.1SPA0_g124010.1	63	0.49	A0A314XIM3_PRUYE	1.3e-19	97.8	NA	PE 4	NA	NA	NA	NA	NA	NA	NA	NA	NA	NA	NA	NA	0	0	0	0	0	0	0	0	0	0	0	0	0	0	0	0	0	0	0	0	0	0	0	0	0	0	0	0	0	0
CYE_r3.1SPA0_g124020.1	93	0.48	A0A314Z5R7_PRUYE	2.3e-44	180.6	NA	PE 4	NA	NA	NA	NA	NA	NA	NA	NA	NA	NA	NA	NA	0	0	0	0	0	0	0	0	0	0	0	0	0	0	0	0	0	0	0	0	0	0	0	0	0	0	0	0	0	0
CYE_r3.1SPA0_g124030.1	172	0.48	NA	NA	NA	NA	NA	NA	NA	NA	NA	NA	NA	NA	NA	NA	NA	NA	NA	0	0	0	0	0	0	0	0	0	0	0	0	0	0	0	0	0	0	0	0	0	0	0	0	0	0	0	0	0	0
CYE_r3.1SPA0_g124040.1	652	0.15	M5VTB9_PRUPE	2.9e-156	555.1	NA	PE 4	NA	IEA	NA	NA	NA	NA	NA	GO:0008234	cysteine-type peptidase activity	NA	NA	NA	0	0	0	0	0	0	0	0	0	0	0	0	0	0	0	0	0	0	0	0	0	0	0	0	0	0	0	0	0	0
CYE_r3.1SPA0_g124050.1	137	0.33	M5WVQ8_PRUPE	1.6e-40	168.3	NA	PE 4	NA	NA	NA	NA	NA	NA	NA	NA	NA	NA	NA	NA	0	0	0	0	0	0	0	0	0	0	0	0	0	0	0	0	0	0	0	0	0	0	0	0	0	0	0	0	0	0
CYE_r3.1SPA0_g124060.1	162	0.3	M5WKG5_PRUPE	1.8e-35	151.8	NA	PE 4	NA	NA	NA	NA	NA	NA	NA	NA	NA	NA	NA	NA	0	0	0	0	0	0	0	0	0	0	0	0	0	0	0	0	0	0	0	0	0	0	0	0	0	0	0	0	0	0
CYE_r3.1SPA0_g124070.1	102	0.31	M5X8Y3_PRUPE	2.2e-16	87.8	NA	PE 4	NA	NA	NA	NA	NA	NA	NA	NA	NA	NA	NA	NA	0	0	0	0	0	0	0	0	0	0	0	0	0	0	0	0	0	0	0	0	0	0	0	0	0	0	0	0	0	0
CYE_r3.1SPA0_g124080.1	199	0.52	M5VX20_PRUPE	2.7e-49	198	NA	PE 4	NA	NA	AT1G21280.1	Copia-like polyprotein/retrotransposon	4e-09	NA	NA	NA	NA	NA	NA	NA	0	0	0	0	0	0	0	0	0	0	0	0	0	0	0	0	0	0	0	0	0	0	0	0	0	0	0	0	0	0
CYE_r3.1SPA0_g124090.1	537	0.27	M5X7D0_PRUPE	3.3e-158	561.2	NA	PE 3	NA	IEA	AT3G14470.2	NB-ARC domain-containing disease resistance protein	1e-58	NA	NA	GO:0043531	ADP binding	NA	NA	NA	0	0	0	0	0	0	0	0	0	0	0	0	0	0	0	0	0	0	0	0	0	0	0	0	0	0	0	0	0	0
CYE_r3.1SPA0_g124100.1	176	0.6	M5XS94_PRUPE	3e-45	184.5	NA	PE 3	NA	IEA	AT3G14460.1	LRR and NB-ARC domains-containing disease resistance protein	2e-09	NA	NA	GO:0043531	ADP binding	NA	NA	NA	0	0	0	0	0	0	0	0	0	0	0	0	0	0	0	0	0	0	0	0	0	0	0	0	0	0	0	0	0	0
CYE_r3.1SPA0_g124110.1	70	0.44	A0A314YV12_PRUYE	5.2e-09	62.8	60S ribosomal protein L13a-4-like isoform X2	PE 4	NA	NA	NA	NA	NA	NA	NA	NA	NA	NA	NA	NA	0	0	0	0	0	0	0	0	0	0	0	0	0	0	0	0	0	0	0	0	0	0	0	0	0	0	0	0	0	0
CYE_r3.1SPA0_g124120.1	419	0.23	M5Y0E0_PRUPE	2.2e-118	428.7	NA	PE 4	NA	NA	NA	NA	NA	NA	NA	NA	NA	NA	NA	NA	0	0	0	0	0	0	0	0	0	0	0	0	0	0	0	0	0	0	0	0	0	0	0	0	0	0	0	0	0	0
CYE_r3.1SPA0_g124130.1	391	0.45	M5X8K0_PRUPE	9.3e-124	446.4	NA	PE 4	NA	NA	NA	NA	NA	NA	NA	NA	NA	NA	NA	NA	0	0	0	0	0	0	0	0	0	0	0	0	0	0	0	0	0	0	0	0	0	0	0	0	0	0	0	0	0	0
CYE_r3.1SPA0_g124140.1	223	0.15	A0A061ETM8_THECC	1.5e-93	345.1	Tetratricopeptide repeat (TPR)-like superfamily protein	PE 4	NA	IEA	AT3G09650.1	Tetratricopeptide repeat (TPR)-like superfamily protein	2e-110	GO:0006397	mRNA processing	GO:0003729	mRNA binding	GO:0009570	chloroplast stroma	yellow	0.754917	0.268694	1.19728	0.376551	0.728407	0.843367	1.07881	2.15046	1.25348	0.46457	0.966355	1.06454	1.28817	1.2297	1.81262	3.29705	1.92155	2.86348	2.11086	2.23794	3.1016	2.20951	5.0102	6.2185	3.86518	2.41791	12.3945	18.8287	4.92054	0.258909
CYE_r3.1SPA0_g124150.1	775	0.15	A0A2P5D7F0_PARAD	2.5e-291	1003.8	Mini-chromosome maintenance protein	PE 3	NA	IEA	AT3G09660.3	minichromosome maintenance 8	0	GO:0006270	DNA replication initiation	GO:0003677	DNA binding	NA	NA	NA	0.213813	0.125077	0.160367	0.067931	0	0.196339	0.261971	0.541945	0.644832	0.2343	0.310086	0.017092	0.062863	0	0	0	0.082181	0	0	0	0	0	0	0	0	0	0	0	0	0
CYE_r3.1SPA0_g124160.1	45	0.47	H6U596_ARAHY	6.3e-09	61.6	Alcohol dehydrogenase (Fragment)	PE 2	NA	IEA	AT1G77120.1	alcohol dehydrogenase 1	2e-14	NA	NA	GO:0016491	oxidoreductase activity	NA	NA	NA	0	0	0	0	0	0	0	0	0	0	0	0	0	0	0	0	0	0	0	0	0	0	0	0	0	0	0	0	0	0
CYE_r3.1SPA0_g124170.1	142	0.4	M5VW29_PRUPE	3e-48	194.1	NA	PE 3	NA	IEA	AT1G77120.1	alcohol dehydrogenase 1	2e-48	NA	NA	GO:0016491	oxidoreductase activity	NA	NA	NA	0	0	0	0	0.034588	0	0	0	0	0.035967	0.013815	0	0	0	0	0	0	0	0	0	0	0	0	0	0	0	0	0	0	0
CYE_r3.1SPA0_g124180.1	102	0.43	A0A067FRQ7_CITSI	4.6e-31	136.3	NA	PE 3	NA	IEA	AT1G77120.1	alcohol dehydrogenase 1	7e-33	NA	NA	GO:0008270	zinc ion binding	GO:0016021	integral component of membrane	NA	0	0	0	0	0.68494	0	0	0	0	1.16574	0.512222	0	0	0	0	0	0	0	0	0	0	0	0	0	0	0	0	0	0	0
CYE_r3.1SPA0_g124190.1	105	0.45	A0A314ZPQ4_PRUYE	5.9e-33	142.9	NA	PE 4	NA	NA	NA	NA	NA	NA	NA	NA	NA	NA	NA	NA	0	0	0	0	0	0	0	0	0	0	0	0	0	0	0	0	0	0	0	0	0	0	0	0	0	0	0	0	0	0
CYE_r3.1SPA0_g124200.1	291	0.05	M5W4B0_PRUPE	2.9e-106	387.9	NA	PE 4	NA	NA	AT5G54630.1	zinc finger protein-like protein	3e-25	NA	NA	NA	NA	NA	NA	NA	0.101504	0.06551	0.330053	0.100349	0.150204	0.07529	0.099842	0	0.041726	0.154767	0.109138	0.030888	0	0	0.647802	0.99921	0.528689	0.456533	0.625511	0	0.636396	1.33254	0.429441	0.281705	0	0.350643	0	0	0	0
CYE_r3.1SPA0_g124210.1	584	0.04	A0A2P5D7H4_PARAD	2.2e-223	777.7	Interactor of constitutive active ROPs	PE 4	NA	IEA	AT2G37080.3	ROP interactive partner 3	1e-163	GO:0006412	translation	GO:0003735	structural constituent of ribosome	GO:0015935	small ribosomal subunit	NA	0.472826	0.067316	0.007856	0.543748	0.184535	0.007715	0.007306	0.414487	0.181107	0.100809	0.168675	0.938489	0	0.749232	0	4.02975	0	0.503406	0	0	0	0	1.81599	0	0	0	0	0	0	0.188125
CYE_r3.1SPA0_g124220.1	672	0.06	A0A314UYT9_PRUYE	0	1125.5	NA	PE 4	NA	NA	AT3G53320.1	mediator of RNA polymerase II transcription subunit-like protein	1e-31	NA	NA	NA	NA	NA	NA	NA	0.68747	0.404839	0.448766	0.353095	0.220565	0.375446	0.581673	0.701879	0.631871	0.248879	0.766732	0.697564	0.463295	0.315618	0.317409	0.390313	0	0.178897	0.24763	0.257976	0.328456	0	0	0.218545	0.584872	0.271324	0	0.294559	0.298289	0.124115
CYE_r3.1SPA0_g124230.1	354	0.05	A0A2P6RAL6_ROSCH	8.8e-168	592.4	Putative alpha/Beta hydrolase	PE 4	NA	IEA	AT5G02970.1	alpha/beta-Hydrolases superfamily protein	5e-158	NA	NA	GO:0016787	hydrolase activity	GO:0016021	integral component of membrane	turquoise	3.27205	2.10261	1.55283	2.57618	3.64091	3.01917	2.91302	2.94925	4.26482	1.21382	2.39844	1.77904	0.749071	0	0.570565	1.57064	0.565642	0.413836	0.369002	0.506923	0	0	0.641872	0	2.32508	1.20852	0	0	0	0
CYE_r3.1SPA0_g124240.1	247	0.46	A0A251NWJ5_PRUPE	1.3e-56	222.6	NA	PE 4	NA	IEA	AT3G50180.1	transmembrane protein, putative (DUF247)	1e-26	NA	NA	NA	NA	GO:0016021	integral component of membrane	NA	0	0	0	0	0	0	0	0	0	0	0	0	0	0	0	0	0	0	0	0	0	0	0	0	0	0	0	0	0	0
CYE_r3.1SPA0_g124250.1	72	0.49	A0A251NWJ5_PRUPE	3.6e-28	126.3	NA	PE 4	NA	IEA	AT4G31980.1	PPPDE thiol peptidase family protein	6e-13	NA	NA	NA	NA	GO:0016021	integral component of membrane	NA	0	0	0	0	0	0	0	0	0	0	0	0	0	0	0	0	0	0	0	0	0	0	0	0	0	0	0	0	0	0
CYE_r3.1SPA0_g124260.1	100	0.18	A0A251NWK3_PRUPE	7.6e-22	105.9	NA	PE 4	NA	NA	NA	NA	NA	NA	NA	NA	NA	NA	NA	NA	0	0	0	0	0	0	0	0	0	0	0	0	0	0	0	0	0	0	0	0	0	0	0	0	0	0	0	0	0	0
CYE_r3.1SPA0_g124270.1	314	0.45	A0A251NWL4_PRUPE	2.6e-116	421.4	NA	PE 4	NA	IEA	AT3G50190.1	transmembrane protein, putative (DUF247)	7e-21	NA	NA	NA	NA	GO:0016021	integral component of membrane	NA	0	0	0	0	0	0	0	0	0	0	0	0	0	0	0	0	0	0	0	0	0	0	0	0	0	0	0	0	0	0
CYE_r3.1SPA0_g124280.1	596	0.41	A0A251NWI4_PRUPE	8.9e-251	869	NA	PE 4	NA	IEA	AT3G50160.1	transmembrane protein, putative (DUF247)	9e-55	NA	NA	NA	NA	GO:0016021	integral component of membrane	NA	0	0	0	0.0606	0	0	0	0.004012	0	0	0	0	0	0	0	0	0	0	0	0	0	0	0	0	0	0	0	0	0	0
CYE_r3.1SPA0_g124290.1	484	0.1	W8SZF5_9ROSA	3.8e-277	956.1	Auxin influx carrier protein	PE 2	NA	IEA	AT2G38120.1	Transmembrane amino acid transporter family protein	0	NA	NA	NA	NA	GO:0016021	integral component of membrane	blue	15.1851	20.0569	9.30252	20.2773	14.8715	9.53169	10.8258	10.0913	10.4539	7.46943	21.2514	16.9294	12.2251	10.8556	16.8874	17.8039	18.6418	17.1605	21.2145	23.3298	26.0225	12.1897	19.1681	15.9957	44.947	7.10783	5.18271	33.1774	5.44666	1.22031
CYE_r3.1SPA0_g124300.1	109	0.51	A0A314YH88_PRUYE	1.5e-31	138.3	Putative fasciclin-like arabinogalactan protein 20	PE 4	NA	NA	AT5G40940.1	putative fasciclin-like arabinogalactan protein 20	5e-11	NA	NA	NA	NA	NA	NA	NA	0	0	0	0	0	0	0	0	0	0	0	0	0	0	0	0	0	0	0	0	0	0	0	0	0	0	0	0	0	0
CYE_r3.1SPA0_g124310.1	494	0.08	M5WP38_PRUPE	1e-244	848.6	NA	PE 4	NA	IEA	AT2G38110.1	glycerol-3-phosphate acyltransferase 6	0	GO:0008152	metabolic process	GO:0016746	transferase activity, transferring acyl groups	GO:0016021	integral component of membrane	NA	0	0	0	0	0	0	0	0	0	0	0	0	0	0	0	0	0	0	0	0	0	0	0	0	0	0	0	0	0	0
CYE_r3.1SPA0_g124320.1	49	0.28	A0A314Y1F9_PRUYE	1.3e-14	80.9	NA	PE 4	NA	NA	NA	NA	NA	NA	NA	NA	NA	NA	NA	NA	0	0	0	0	0	0	0	0	0	0	0	0	0	0	0	0	0	0	0	0	0	0	0	0	0	0	0	0	0	0
CYE_r3.1SPA0_g124330.1	528	0.03	M5WP90_PRUPE	1.1e-273	944.9	NA	PE 4	NA	IEA	AT3G09030.1	BTB/POZ domain-containing protein	0	GO:0051260	protein homooligomerization	NA	NA	GO:0005829	cytosol	NA	0.006785	0.012874	0.004255	0.014285	0.006977	0.022377	0.016108	0.029353	0.03182	0.010478	0.01222	0.010079	0	0	0	0	0	0	0	0	0	0	0.072445	0	0	0	0	0	0	0.034489
CYE_r3.1SPA0_g124340.1	106	0.45	A0A251NWJ2_PRUPE	2.3e-39	164.1	NA	PE 4	NA	IEA	AT2G38100.2	proton-dependent oligopeptide transport (POT) family protein	2e-06	NA	NA	GO:0022857	transmembrane transporter activity	GO:0016021	integral component of membrane	NA	0	0	0	0	0	0	0	0	0	0	0	0	0	0	0	0	0	0	0	0	0	0	0	0	0	0	0	0	0	0
CYE_r3.1SPA0_g124350.1	414	0.32	A0A314YIH1_PRUYE	1.5e-158	562	NA	PE 4	NA	NA	AT2G38100.2	proton-dependent oligopeptide transport (POT) family protein	4e-60	NA	NA	NA	NA	NA	NA	NA	0	0	0	0	0	0	0	0	0	0	0.010611	0	0	0	0	0	0	0	0	0	0	0	0	0	0	0	0	0	0	0
CYE_r3.1SPA0_g124360.1	374	0.14	A0A251NWJ3_PRUPE	2.1e-202	707.6	NA	PE 4	NA	IEA	AT2G38100.2	proton-dependent oligopeptide transport (POT) family protein	1e-17	NA	NA	GO:0022857	transmembrane transporter activity	GO:0016021	integral component of membrane	NA	0.031632	0.075175	0.04483	0.068745	0.095139	0.086369	0.046542	0.053116	0.085157	0.08141	0.088068	0.111017	0	0	0	0.368889	0	0.205808	0	0	0.180505	0	0	0.194081	0	0.092198	0	0	0	0
CYE_r3.1SPA0_g124370.1	582	0.08	A0A251NVP3_PRUPE	4.6e-260	899.8	NA	PE 3	NA	IEA	AT5G02500.1	heat shock cognate protein 70-1	0	NA	NA	GO:0005524	ATP binding	NA	NA	NA	0	0	0	0	0	0	0	0	0	0	0	0	0	0	0	0	0	0	0	0	0	0	0	0	0	0	0	0	0	0
CYE_r3.1SPA0_g124380.1	213	0.33	A0A251NVN7_PRUPE	2e-112	407.9	NA	PE 4	NA	IEA	AT3G18380.3	DNA-BINDING TRANSCRIPTION FACTOR 2	1e-06	NA	NA	GO:0003682	chromatin binding	NA	NA	NA	0.29904	0.455884	0.100417	0	0.097556	0.223563	0.261002	0.819181	1.3054	0.511397	0.302678	0.297201	0	0	0	0	0	0	0	0.603379	0	0	0	0	0	0	0	0	0	0
CYE_r3.1SPA0_g124390.1	260	0.29	A0A251NVN7_PRUPE	2.7e-95	351.3	NA	PE 4	NA	IEA	NA	NA	NA	NA	NA	GO:0003682	chromatin binding	NA	NA	NA	0	0	0	0	0	0	0	0	0	0	0	0	0	0	0	0	0	0	0	0	0	0	0	0	0	0	0	0	0	0
CYE_r3.1SPA0_g124400.1	772	0.06	A0A251NVM6_PRUPE	0	1410.6	NA	PE 4	NA	IEA	AT2G28780.1	P-hydroxybenzoic acid efflux pump subunit	2e-178	NA	NA	NA	NA	GO:0016021	integral component of membrane	NA	0	0	0	0	0	0	0	0	0	0	0	0	0	0	0	0	0	0	0	0	0	0	0	0	0	0	0	0	0	0
CYE_r3.1SPA0_g124410.1	40	0.17	A0A1S4BFQ1_TOBAC	8.9e-15	80.9	dolichyl-diphosphooligosaccharide--protein glycosyltransferase subunit 4A	PE 4	NA	IEA	AT3G12587.1	Oligosaccaryltransferase	2e-17	NA	NA	GO:0016740	transferase activity	GO:0016021	integral component of membrane	turquoise	0.150733	0.187736	0.182997	0.006121	0.170406	0.001504	0.143366	0.002812	0.153189	0.002498	0.135578	0.10226	1.34886	2.69	1.04698	1.89101	1.47338	1.31055	1.4886	1.1347	1.24585	4.9029	2.01076	1.70249	1.4947	1.03405	2.74909	2.34349	4.60253	2.13639
CYE_r3.1SPA0_g124420.1	135	0.04	A0A251NVM3_PRUPE	2.8e-66	253.8	NA	PE 4	NA	IEA	AT5G54580.1	RNA-binding (RRM/RBD/RNP motifs) family protein	2e-39	NA	NA	GO:0003723	RNA binding	NA	NA	grey	2.42132	1.1204	1.14204	3.14284	2.46808	3.43987	3.34177	1.89206	5.67958	6.17225	3.89999	1.80521	0.634343	0	3.19723	0.678962	2.2479	1.09313	4.39654	2.32548	0.229783	0	0	3.51288	0	3.41378	0	2.97701	0.52959	0
CYE_r3.1SPA0_g124430.1	229	0.32	A0A314YKY4_PRUYE	3.4e-49	198	NA	PE 4	NA	NA	AT5G02520.2	dentin sialophosphoprotein-like protein	4e-21	NA	NA	NA	NA	NA	NA	NA	0.0787	0.274652	0	0	0.10626	0.08527	0	0.241267	0.828431	0.600897	0.318766	0	0	0	0	0	0	0	0	0	0	0	0	0	0	0	0	0	0	0
CYE_r3.1SPA0_g124440.1	77	0.43	A0A314UXR5_PRUYE	4.8e-26	119.4	NA	PE 4	NA	NA	NA	NA	NA	NA	NA	NA	NA	NA	NA	NA	0.581032	0.052032	0.308129	0.434688	0.189504	0	0.100366	0	0	0.038212	0.970616	0	2.25703	0	0	0	0.533344	0	0	0	0	0	0	0	0	1.22965	0	0	0	0
CYE_r3.1SPA0_g124450.1	311	0.22	A0A0B5WYW1_MANES	9.4e-112	406	Phosphate transporter	PE 2	NA	IEA	AT2G38060.1	phosphate transporter 4;2	7e-128	GO:0055085	transmembrane transport	NA	NA	GO:0016021	integral component of membrane	NA	0.07842	0	0.864429	0	0.461208	0.202783	0.294583	0.030194	0.101361	0.251031	1.33285	0	0	0	2.34633	0	0.948298	0.552749	0.495703	0.285692	0	0	0	0	0	0.728232	0	0	0	0
CYE_r3.1SPA0_g124460.1	89	0.07	A0A2H3YHW1_PHODC	9.2e-11	68.9	NA	PE 4	NA	IEA	AT3G09085.1	transmembrane protein (DUF962)	1e-11	NA	NA	NA	NA	GO:0016021	integral component of membrane	NA	1.70122	0.820943	1.62778	0.891324	0.585591	0.545689	0.944636	0.894196	1.01861	1.73049	0.542768	1.25314	0.34868	0.59003	0.66935	0.45277	1.35806	2.2101	0.054743	0	0.506057	0.849369	0.570938	1.72198	0.796481	0	2.92325	1.8545	1.23446	1.01461
CYE_r3.1SPA0_g124470.1	335	0.35	A0A251NWI0_PRUPE	8.1e-177	622.5	NA	PE 4	NA	IEA	AT3G09090.1	defective in exine formation protein (DEX1)	0	GO:0010584	pollen exine formation	NA	NA	GO:0016021	integral component of membrane	NA	0	0	0	0	0	0	0	0	0	0	0	0	0	0	0	0	0	0	0	0	0	0	0	0	0	0	0	0	0	0
CYE_r3.1SPA0_g124480.1	455	0.3	A0A218XB69_PUNGR	4.2e-185	650.2	NA	PE 4	NA	IEA	AT3G09090.2	defective in exine formation protein (DEX1)	1e-180	NA	NA	NA	NA	GO:0016021	integral component of membrane	NA	0	0.185294	0.091594	0	0.102567	0	0.205918	0.252168	0	0.101242	0.315483	0	0	0	0	0	0	0	0	0.208155	0	0	0	0	0	0	0	0	0	0
CYE_r3.1SPA0_g124490.1	685	0.14	M5WJ38_PRUPE	0	1405.6	NA	PE 4	NA	IEA	AT3G09100.2	mRNA capping enzyme family protein	0	GO:0006370	7-methylguanosine mRNA capping	GO:0004484	mRNA guanylyltransferase activity	GO:0005634	nucleus	NA	0.051112	0.159297	0.265189	0	0	0	0.271142	0	0.350475	0	0.309607	0	0	0	0	0	0	0	0	0	0	0	0	0	0	0	0	0	0	0
CYE_r3.1SPA0_g124500.1	95	1	A0A314UX91_PRUYE	2.4e-49	197.2	NA	PE 4	NA	NA	NA	NA	NA	NA	NA	NA	NA	NA	NA	NA	0.823599	1.11304	0.618353	0.670808	0.729171	0.619395	0.807257	0.952979	1.24597	0.188685	0.89046	0.151846	0	0	0	0.484048	0.363036	0	0	0	0	0	0	0	0	0.03949	0	0.563178	0	0
CYE_r3.1SPA0_g124510.1	259	0.01	M5W8U7_PRUPE	4.2e-157	556.6	NA	PE 4	NA	IEA	AT2G38050.1	3-oxo-5-alpha-steroid 4-dehydrogenase family protein	2e-131	GO:0008202	steroid metabolic process	GO:0003865	3-oxo-5-alpha-steroid 4-dehydrogenase activity	GO:0005737	cytoplasm	pink	3.46705	3.4526	2.72549	3.1664	2.54442	2.58266	2.21234	1.49734	2.87816	8.93184	5.85212	2.15015	14.8771	13.6595	8.34507	8.20969	10.2652	4.81472	5.4931	3.63719	2.32256	1.17252	2.75053	3.56468	1.97363	3.08385	2.83662	3.49643	1.41357	0.164441
CYE_r3.1SPA0_g124520.1	763	0.08	M5W775_PRUPE	0	1480.3	NA	PE 3	NA	IEA	AT2G38040.2	acetyl Co-enzyme a carboxylase carboxyltransferase alpha subunit	0	GO:0006633	fatty acid biosynthetic process	GO:0003989	acetyl-CoA carboxylase activity	GO:0009317	acetyl-CoA carboxylase complex	turquoise	30.3389	27.0586	21.686	20.801	22.0602	20.3846	23.1296	21.1833	19.6977	13.6276	37.9928	14.05	28.659	13.6748	20.6757	21.8382	20.5188	20.6556	21.2333	15.5604	16.1111	15.5569	10.1159	5.60018	12.1958	25.2459	6.48141	5.60658	0.965968	1.21083
CYE_r3.1SPA0_g124530.1	228	0.16	B9IG42_POPTR	2.7e-92	340.9	NA	PE 4	NA	IBA	AT2G38025.1	Cysteine proteinases superfamily protein	8e-95	GO:0016579	protein deubiquitination	GO:1904265	ubiquitin-specific protease activity involved in negative regulation of retrograde protein transport, ER to cytosol	GO:0005829	cytosol	yellow	6.53453	7.22849	6.4663	5.55817	7.38085	11.2607	11.1198	7.37792	12.0303	16.0763	12.2981	5.69147	5.49844	6.03984	8.69341	4.83204	7.84625	9.63169	7.95299	8.11642	7.70418	4.38409	2.06386	0.879071	3.02859	25.6115	0	0	0	0
CYE_r3.1SPA0_g124540.1	335	0.01	M5VZ22_PRUPE	3.8e-182	640.2	NA	PE 4	NA	IEA	AT3G54130.1	Josephin family protein	4e-131	GO:0016579	protein deubiquitination	GO:0004843	thiol-dependent ubiquitin-specific protease activity	NA	NA	magenta	3.90241	2.72925	2.44659	2.82552	4.67587	3.27884	4.19774	4.7412	3.11104	2.56692	6.09789	3.84253	9.83832	5.07641	4.9528	3.86153	3.70224	6.7012	3.61369	2.82304	4.59613	1.99081	3.3892	3.68351	3.25673	4.18069	3.87979	1.77981	2.89596	0.194489
CYE_r3.1SPA0_g124550.1	226	0.13	A0A251NWH1_PRUPE	6.2e-120	433	Reticulon-like protein	PE 4	NA	IEA	AT3G54120.1	Reticulon family protein	8e-58	NA	NA	NA	NA	GO:0005789	endoplasmic reticulum membrane	NA	0.889324	0.459201	0.652511	0	0.967191	0	0.038489	0.008249	0.025198	1.13208	0.026722	1.0191	0	0	0	0	0	0	0	0	0	0	0	0	1.41308	0	0	0	0	0
CYE_r3.1SPA0_g124560.1	567	0.95	A0A2P6S473_ROSCH	2.3e-247	857.4	Putative RNA-directed DNA polymerase	PE 4	2.7.7.49	IEA	AT4G23160.3	cysteine-rich RECEPTOR-like kinase	7e-148	GO:0015074	DNA integration	GO:0003964	RNA-directed DNA polymerase activity	NA	NA	NA	0	0	0	0	0	0	0	0	0	0	0	0	0	0	0	0	0	0	0	0	0	0	0	0	0	0	0	0	0	0
CYE_r3.1SPA0_g124570.1	473	0.03	M5VY33_PRUPE	4.1e-283	976.1	NA	PE 4	NA	IEA	AT5G01160.2	RING/U-box superfamily protein	1e-118	GO:0080009	mRNA methylation	GO:0003676	nucleic acid binding	NA	NA	turquoise	0.451642	4.80939	7.12519	5.55397	7.85736	0.310638	8.77378	12.291	10.382	4.05684	9.90343	6.02989	10.5003	9.9347	12.0219	9.80825	7.24711	5.78065	7.33148	6.35395	0.76082	0	0	8.24648	19.0726	7.98127	0	0	3.70763	0
CYE_r3.1SPA0_g124580.1	306	0.05	M5VZD1_PRUPE	1e-170	602.1	NA	PE 3	NA	IEA	AT3G54110.1	plant uncoupling mitochondrial protein 1	0	GO:0006839	mitochondrial transport	NA	NA	GO:0016021	integral component of membrane	tan	16.815	8.61704	8.51903	6.35033	9.5011	11.431	12.998	11.9887	16.7939	30.8108	26.968	30.0321	11.446	14.5894	26.8868	34.4812	34.1915	27.1505	25.2776	26.7296	23.1496	8.36127	10.6956	9.31555	6.33784	12.2146	3.87802	6.80533	12.4932	7.58246
CYE_r3.1SPA0_g124590.1	311	0.04	A0A251NZT3_PRUPE	1.1e-169	598.6	NA	PE 4	NA	IEA	AT3G11320.1	Nucleotide-sugar transporter family protein	1e-179	NA	NA	NA	NA	GO:0016021	integral component of membrane	NA	0.845725	0.498577	0.777461	0.664872	1.00604	1.1063	1.18093	2.98295	1.99128	0.973461	1.68804	0.420693	0.647026	2.26005	1.92299	1.18541	0.316571	1.37665	1.12156	1.53693	1.84472	0	0.548918	0.656679	1.84872	0.948704	0	0	0	0
CYE_r3.1SPA0_g124600.1	777	0.1	A0A314YVU4_PRUYE	0	1557	Neutral ceramidase	PE 4	NA	NA	AT2G38010.3	Neutral/alkaline non-lysosomal ceramidase	0	NA	NA	NA	NA	NA	NA	turquoise	2.58009	3.39823	4.43406	4.25698	3.18209	8.50005	6.23162	15.9652	7.87749	0	5.06231	0.962537	0	0	7.61282	0.26617	0	0	0.357089	0	0	0	0	0	0	0.456579	0	0	0	0
CYE_r3.1SPA0_g124610.1	135	0.26	M5W5T3_PRUPE	1.3e-51	205.3	NA	PE 3	NA	IEA	AT1G74270.1	Ribosomal protein L35Ae family protein	8e-62	GO:0006412	translation	GO:0003735	structural constituent of ribosome	GO:0005840	ribosome	blue	0.527363	0.114464	0.470949	0.271573	0.296672	0.405861	0.643401	0.51962	0.829688	0.897253	0.663763	0.450432	1.60287	1.00422	0.470588	1.15022	2.69411	2.87845	1.72953	2.94788	3.67807	0.011167	0	0.003298	2.78187	2.78267	0.840088	2.37564	0	1.21143
CYE_r3.1SPA0_g124620.1	426	0.03	A0A314Z274_PRUYE	1.7e-256	887.5	Protein SSUH2 homolog isoform X2	PE 4	NA	NA	AT2G38000.1	chaperone protein dnaJ-like protein	0	NA	NA	NA	NA	NA	NA	grey	11.0029	9.40676	15.0018	0	13.9172	17.9628	15.0276	23.3	21.1956	28.0113	13.6711	9.4599	10.4197	12.336	12.9919	11.9583	12.0418	20.2036	16.0718	16.9973	16.2962	30.114	9.31689	9.45735	22.4112	9.81387	6.35741	28.6599	0	2.78829
CYE_r3.1SPA0_g124630.1	656	0.18	M5WNE8_PRUPE	0	1271.9	NA	PE 4	NA	IEA	AT3G54100.1	O-fucosyltransferase family protein	0	GO:0006004	fucose metabolic process	GO:0016757	transferase activity, transferring glycosyl groups	GO:0016021	integral component of membrane	NA	0	0	0	0	0	0	0	0	0	0	0	0	0	0	0	0	0	0	0	0	0	0	0	0	0	0	0	0	0	0
CYE_r3.1SPA0_g124640.1	499	0.01	M5WHJ9_PRUPE	2.7e-285	983.4	NA	PE 4	NA	IEA	AT3G54090.1	fructokinase-like 1	0	GO:0009658	chloroplast organization	GO:0016773	phosphotransferase activity, alcohol group as acceptor	GO:0005634	nucleus	tan	7.61017	4.89536	4.67141	6.55985	9.8918	8.7843	15.6269	13.8032	11.3707	10.6854	10.3115	5.76947	13.0574	6.95692	11.3147	8.04829	12.4881	9.7094	12.1917	5.69147	6.23614	5.37051	2.72273	1.73762	9.82264	32.2956	4.42587	1.12676	0	1.46283
CYE_r3.1SPA0_g124650.1	101	0.44	A6MZA3_ORYSI	4.1e-24	113.2	NA	PE 2	NA	NA	AT2G37975.2	Yos1-like protein	2e-31	NA	NA	NA	NA	NA	NA	green	0.020662	0	0	0	0	0	0	0	0	0	5.97616	7.85181	0	0	0	0	0	0	0	0	0	0	0	0	0	0	0	0	0	0
CYE_r3.1SPA0_g124660.1	268	0.11	A0A1R3K8R0_COCAP	1.8e-81	305.4	NA	PE 4	NA	IEA	AT2G37970.1	SOUL heme-binding family protein	1e-95	NA	NA	GO:0003924	GTPase activity	NA	NA	green	0	0	0	0	1.531	0	0	0	1.2338	0	0	40.3433	0	9.87083	0	0	0	0	0	0	0	19.5473	0	0	19.221	0	0	0	0	49.6475
CYE_r3.1SPA0_g124670.1	451	0.02	M5WHY8_PRUPE	4.1e-264	912.9	Tubulin beta chain	PE 3	NA	IEA	AT5G23860.2	tubulin beta 8	0	GO:0007017	microtubule-based process	GO:0005525	GTP binding	GO:0005874	microtubule	NA	0.015242	0	0.038055	0	0.022067	0.014115	0	0	0	0.021928	0.073823	0	0	0	0	0.293616	0	0.254083	0	0	0	0	0	0	0	0	0	0	0	0
CYE_r3.1SPA0_g124680.1	352	0	A0A251NWC7_PRUPE	2.6e-194	680.6	NA	PE 3	NA	IEA	AT5G01090.1	Concanavalin A-like lectin family protein	9e-81	NA	NA	GO:0030246	carbohydrate binding	GO:0016021	integral component of membrane	blue	9.03604	10.3772	8.97623	13.5453	13.3386	12.2483	14.4018	7.49708	10.5516	15.6328	11.3449	5.30325	12.3349	15.6137	16.4649	15.1653	20.0556	25.0867	20.8588	22.3563	16.8245	13.7053	5.96281	7.2033	6.9193	21.3441	2.77351	7.32116	1.88045	0.345408
CYE_r3.1SPA0_g124690.1	347	0.12	M5VZ30_PRUPE	1.7e-129	465.3	NA	PE 4	NA	IEA	AT3G09210.1	plastid transcriptionally active 13	6e-90	GO:0006355	regulation of transcription, DNA-templated	NA	NA	GO:0009508	plastid chromosome	NA	0	0	0	0	0	0	0	0.073464	0	0	0	0	0	0.295798	0	0	0	0	0.170877	0	0	0	0	0	0	0	0	0	0	0
CYE_r3.1SPA0_g124700.1	497	0.04	A0A314Z263_PRUYE	9.2e-280	964.9	NA	PE 4	NA	NA	AT2G37960.2	myosin-M heavy protein	3e-128	NA	NA	NA	NA	NA	NA	NA	0.675528	0.760116	0.177942	0.421639	0.336612	0.527652	0.670803	0.066707	0.375111	0.44988	1.50868	0.696301	0.77569	1.6553	0.682972	0.518196	0.277037	0.636396	0.777893	0	0	0	0.227014	0.28964	0	2.32737	0	0	0	0
CYE_r3.1SPA0_g124710.1	375	0.15	A8VYM0_FRAAN	5.4e-162	573.2	Chloroplast fructose-1,6-bisphosphatase I	PE 2	NA	IEA	AT3G54050.2	high cyclic electron flow 1	0	GO:0005975	carbohydrate metabolic process	GO:0042132	fructose 1,6-bisphosphate 1-phosphatase activity	NA	NA	NA	0	0	0	0	0	0	0	0	0	0	0	0	0	0	0	0	0	0	0	0	0	0	0	0	0	0	0	0	0	0
CYE_r3.1SPA0_g124720.1	79	0.82	A0A251NVF5_PRUPE	1.1e-28	128.3	NA	PE 3	NA	IEA	AT3G47580.1	Leucine-rich repeat protein kinase family protein	9e-23	NA	NA	GO:0005524	ATP binding	GO:0016021	integral component of membrane	NA	0.032469	1.73556	0.153701	0	0	0	0	0	0	0	0	0	0	0	0	0	0	0	0	0	0	0	0	0	0	0	0	0	0	0
CYE_r3.1SPA0_g124730.1	277	0.42	A0A251R0B4_PRUPE	2.4e-89	331.6	NA	PE 4	NA	IEA	AT3G47570.1	Leucine-rich repeat protein kinase family protein	2e-59	NA	NA	GO:0005524	ATP binding	GO:0016021	integral component of membrane	NA	0.063754	0.225032	0	0.058705	0.171049	0.01453	0.019553	0.024119	0	0	0.08076	0	0	0	0	0	0	0	0	0	0	0	0	0	0	0	0	0	0	0
CYE_r3.1SPA0_g124740.1	220	0.34	M5W4Y8_PRUPE	3.8e-90	334	Glycosyltransferase	PE 3	2.4.1.-	IEA	AT1G22400.1	UDP-Glycosyltransferase superfamily protein	2e-32	GO:0008152	metabolic process	GO:0016758	transferase activity, transferring hexosyl groups	NA	NA	NA	0	0	0	0	0	0	0	0	0	0	0	0	0	0	0	0	0	0	0	0	0	0	0	0	0	0	0	0	0	0
CYE_r3.1SPA0_g124750.1	113	0.42	A0A251NW98_PRUPE	4.8e-19	96.7	NA	PE 4	NA	NA	NA	NA	NA	NA	NA	NA	NA	NA	NA	NA	0.055608	0	0	0	0	0	0.04791	0	0	0	0	0	0	0	0	0	0	0	0	0	0	0	0	0	0	0	0	0	0	0
CYE_r3.1SPA0_g124760.1	121	0.51	M5WQ93_PRUPE	2.6e-34	147.5	Glycosyltransferase	PE 3	2.4.1.-	IEA	AT5G05870.1	UDP-glucosyl transferase 76C1	1e-11	GO:0008152	metabolic process	GO:0016758	transferase activity, transferring hexosyl groups	NA	NA	NA	0	0	0	0	0	0	0	0	0	0	0	0	0	0	0	0	0	0	0	0	0	0	0	0	0	0	0	0	0	0
CYE_r3.1SPA0_g124770.1	145	0.35	A0A251NWA5_PRUPE	1.3e-70	268.5	NA	PE 4	NA	IEA	AT2G26975.1	Ctr copper transporter family	2e-25	NA	NA	GO:0005375	copper ion transmembrane transporter activity	GO:0016021	integral component of membrane	NA	0	0	0.022346	0.214085	0.18188	0.174376	0.283762	0.792159	0.652718	1.38367	0.562898	0.055421	0.25646	0.940917	1.28751	2.02453	1.76331	1.98872	2.03721	0.586651	1.06552	0	0	0	2.10879	0	0	0	0	0
CYE_r3.1SPA0_g124780.1	104	0.51	A0A1S2XTW2_CICAR	2e-17	91.3	protein STRUBBELIG-RECEPTOR FAMILY 2-like	PE 4	NA	IEA	AT5G06820.1	STRUBBELIG-receptor family 2	8e-14	NA	NA	GO:0004672	protein kinase activity	GO:0016021	integral component of membrane	NA	0	0	0	0	0	0	0	0	0	0	0	0	0	0	0	0	0	0	0	0	0	0	0	0	0	0	0	0	0	0
CYE_r3.1SPA0_g124790.1	265	0.32	A0A315AWC7_PRUYE	5.5e-136	486.5	NA	PE 4	NA	NA	NA	NA	NA	NA	NA	NA	NA	NA	NA	NA	0	0	0	0	0	0	0	0	0	0	0	0	0	0	0	0	0	0	0	0	0	0	0	0	0	0	0	0	0	0
CYE_r3.1SPA0_g124800.1	208	0.08	A0A314ZFC6_PRUYE	1.9e-75	285	NA	PE 4	NA	NA	AT1G67500.4	recovery protein 3	1e-21	NA	NA	NA	NA	NA	NA	NA	0	0	0	0	0.020628	0.228798	0.147313	0.07899	0.510037	0	0.259937	0.097117	0	0	0	0	0.295446	0	0	0	0	0	0	0	0	0	0	0	0	0
CYE_r3.1SPA0_g124810.1	376	0.24	A0A314YU27_PRUYE	3e-127	458	NA	PE 4	NA	NA	NA	NA	NA	NA	NA	NA	NA	NA	NA	NA	0	0	0	0	0	0	0	0	0	0	0.124086	0	0.325881	0	0	0	0	0	0	0	0	0	0	0	0	0	0	0	0	0
CYE_r3.1SPA0_g124820.1	291	0.21	A0A097DCU0_9ROSA	9.4e-114	412.5	Squamosa promoter binding protein	PE 2	NA	IEA	AT2G42200.1	squamosa promoter binding protein-like 9	2e-57	NA	NA	GO:0046872	metal ion binding	GO:0005634	nucleus	NA	0.74461	0.704538	0.142756	0.559521	0.31443	0.768781	0.439201	0.741513	0.678328	0.45385	0.196769	0.060804	0.317637	0	0	0	0.272772	0	0.067784	0	0	0	0	0	0	0.375317	0	0	0.616647	0
CYE_r3.1SPA0_g124830.1	427	0.14	C6ZRR1_SOYBN	1.3e-142	509.2	Protein kinase	PE 2	NA	IBA	AT5G02290.2	Protein kinase superfamily protein	0	GO:0006468	protein phosphorylation	GO:0004675	transmembrane receptor protein serine/threonine kinase activity	GO:0005886	plasma membrane	turquoise	3.54398	1.53516	3.28251	2.1393	3.39011	2.57211	2.78079	2.78489	2.61705	2.10651	1.06979	2.25906	0.714124	0.027935	0.648653	0.428411	1.04654	0	0.815006	0.208583	1.04035	0	0.840382	2.21421	0.864112	1.65079	0	3.34055	0.390676	1.13107
CYE_r3.1SPA0_g124840.1	324	0.05	Q2LMD9_MALDO	1.5e-165	584.7	MYB91	PE 2	NA	IEA	AT2G37630.1	myb-like HTH transcriptional regulator family protein	1e-141	GO:0006351	transcription, DNA-templated	GO:0003677	DNA binding	GO:0005634	nucleus	NA	0	0	0	0	0	0	0	0	0	0	0	0	0	0	0	0	0	0	0	0	0	0	0	0	0	0	0	0	0	0
CYE_r3.1SPA0_g124850.1	133	0.36	A0A314YN49_PRUYE	8.4e-63	242.3	NA	PE 4	NA	NA	NA	NA	NA	NA	NA	NA	NA	NA	NA	NA	0	0	0	0	0	0	0	0	0	0	0	0	0	0	0	0	0	0	0	0	0	0	0	0	0	0	0	0	0	0
CYE_r3.1SPA0_g124860.1	545	0.17	A0A315A731_PRUYE	0	1036.9	NA	PE 4	NA	NA	NA	NA	NA	NA	NA	NA	NA	NA	NA	NA	0	0	0	0	0	0	0	0	0	0	0	0	0	0	0	0	0	0	0	0	0	0	0	0	0	0	0	0	0	0
CYE_r3.1SPA0_g124870.1	98	0.5	Y5325_ARATH	6.1e-25	115.9	BTB/POZ domain-containing protein At5g03250	PE 2	NA	IEA	AT5G03250.1	Phototropic-responsive NPH3 family protein	4e-32	GO:0016567	protein ubiquitination	NA	NA	NA	NA	NA	0	0	0	0	0	0	0	0	0	0	0	0	0	0	0	0	0	0	0	0	0	0	0	0	0	0	0	0	0	0
CYE_r3.1SPA0_g124880.1	400	0.17	M5WSP5_PRUPE	3.4e-222	773.5	NA	PE 3	NA	NA	AT5G03250.2	Phototropic-responsive NPH3 family protein	5e-168	NA	NA	NA	NA	NA	NA	NA	0.131037	0	0.089486	0.44037	0.437949	0.516642	0.782871	0.164075	0.209872	0.264243	0.290236	0.132749	0.215208	0	1.06602	2.49636	3.52817	1.84223	1.92272	0.443842	0	0.314285	0	0	0	1.7782	0	0	0	0
CYE_r3.1SPA0_g124890.1	207	0.23	M5W2L3_PRUPE	5.5e-107	389.8	Cytokinin riboside 5-monophosphate phosphoribohydrolase	PE 3	3.2.2.n1	IEA	AT2G37210.1	lysine decarboxylase family protein	2e-124	GO:0009691	cytokinin biosynthetic process	GO:0016787	hydrolase activity	NA	NA	NA	2.51741	1.54996	2.15796	0.907589	1.14021	1.0254	0.439528	0.578414	0.501908	1.15795	1.15751	0.030899	0	0	0	0	0	0.513058	0.698506	0	0	0	0	0	0	1.70999	0	0	0	0
CYE_r3.1SPA0_g124900.1	453	0.31	M5WC45_PRUPE	7.7e-154	546.6	NA	PE 4	NA	IEA	AT2G37220.1	RNA-binding (RRM/RBD/RNP motifs) family protein	4e-100	NA	NA	GO:0003723	RNA binding	NA	NA	NA	0	0	0	0	0	0	0	0	0	0	0	0	0	0	0	0.15922	0	0	0	0	0	0	0	0	0	0	0	0	0	0
CYE_r3.1SPA0_g124910.1	217	0.41	M5W672_PRUPE	9e-68	259.6	NA	PE 4	NA	IEA	AT5G04220.3	Calcium-dependent lipid-binding (CaLB domain) family protein	9e-58	GO:0006869	lipid transport	GO:0008289	lipid binding	GO:0016021	integral component of membrane	NA	0	0	0	0	0.014488	0	0	0	0	0	0	0	0	0	0	0	0	0	0	0.506931	0	0	0	0	0	0	0	0	0.895091	0
CYE_r3.1SPA0_g124920.1	1162	0.1	D1M862_PRUPE	0	1919.1	Ethylene insensitive 2	PE 2	NA	IEA	AT5G03280.1	NRAMP metal ion transporter family protein	0	GO:0009873	ethylene-activated signaling pathway	GO:0046873	metal ion transmembrane transporter activity	GO:0016021	integral component of membrane	NA	0	0	0	0	0	0	0	0	0	0	0	0	0	0	0	0	0	0	0	0	0	0	0	0	0	0	0	0	0	0
CYE_r3.1SPA0_g124930.1	433	0.05	PAL1_PRUAV	5.5e-219	762.7	Phenylalanine ammonia-lyase 1	PE 2	4.3.1.24	IEA	AT2G37040.1	PHE ammonia lyase 1	0	GO:0009800	cinnamic acid biosynthetic process	GO:0045548	phenylalanine ammonia-lyase activity	GO:0005737	cytoplasm	red	132.659	120.281	54.0937	117.867	51.3314	22.5266	29.4877	13.0043	8.44212	15.2162	20.7879	13.5093	28.4032	21.1084	26.6459	16.0731	24.8024	18.3989	17.2212	32.4667	23.374	3.17566	3.96803	7.38206	11.0542	97.0385	25.7357	31.8397	4.99899	0
CYE_r3.1SPA0_g124940.1	341	0.43	A0A251NVS2_PRUPE	9.2e-152	539.3	Pectin acetylesterase	PE 3	3.1.1.-	IEA	AT3G09410.1	Pectinacetylesterase family protein	8e-140	GO:0071555	cell wall organization	GO:0016787	hydrolase activity	GO:0005576	extracellular region	NA	0.380509	0.436347	0.291233	0.585102	0.4491	0.412048	0.326461	0.390095	0.771666	0.363368	0.470859	0.52655	0.361296	0	0.437339	0	0	0	0	0.264638	0.119397	0	0	0	0	0.397845	0	0	0	0
CYE_r3.1SPA0_g124950.1	582	0.38	A0A251NVT8_PRUPE	4.2e-191	670.6	NA	PE 4	NA	IEA	AT5G53130.1	cyclic nucleotide gated channel 1	1e-92	NA	NA	NA	NA	GO:0016021	integral component of membrane	NA	0.042048	0.024337	0.013804	0.030266	0.020662	0.031001	0.024072	0.013865	0.015277	0.007294	0.032918	0.033731	0	0	0	0.019113	0	0	0	0	0	0	0	0	0	0.044007	0	0	0	0
CYE_r3.1SPA0_g124960.1	106	0.48	A0A251NVS1_PRUPE	7.3e-15	82.8	NA	PE 4	NA	IEA	AT5G53130.1	cyclic nucleotide gated channel 1	1e-10	NA	NA	NA	NA	GO:0016021	integral component of membrane	NA	0.237183	0	0	0	0.309051	0.318509	0	0	0.215016	0	0	0	0	0	0	0	0	0	0	0	0	0	0	0	0	0	0	0	0	0
CYE_r3.1SPA0_g124970.1	59	0.45	A0A251NVS2_PRUPE	2.7e-19	96.7	Pectin acetylesterase	PE 3	3.1.1.-	IEA	AT3G09410.3	Pectinacetylesterase family protein	2e-17	GO:0071555	cell wall organization	GO:0016787	hydrolase activity	GO:0005576	extracellular region	NA	0	0	0	0	0	0	0	0	0	0	0	0	0	0	0	0	0	0	0	0	0	0	0	0	0	0	0	0	0	0
CYE_r3.1SPA0_g124980.1	65	0.45	A0A314UED8_PRUYE	3e-21	103.2	NA	PE 4	NA	NA	NA	NA	NA	NA	NA	NA	NA	NA	NA	NA	0	0	0	0	0	0	0	0	0	0	0	0	0	0	0	0	0	0	0	0	0	0	0	0	0	0	0	0	0	0
CYE_r3.1SPA0_g124990.1	74	0.45	A0A314Y5T1_PRUYE	1.5e-11	71.2	NA	PE 4	NA	NA	NA	NA	NA	NA	NA	NA	NA	NA	NA	NA	0	0	0	0	0	0	0	0	0	0	0	0	0	0	0	0	0	0	0	0	0	0	0	0	0	0	0	0	0	0
CYE_r3.1SPA0_g125000.1	88	1	E4MWP3_EUTHA	8.2e-21	102.1	Peptidylprolyl isomerase	PE 2	5.2.1.8	IEA	AT3G54010.1	FKBP-type peptidyl-prolyl cis-trans isomerase family protein	1e-27	GO:0042761	very long-chain fatty acid biosynthetic process	GO:0003755	peptidyl-prolyl cis-trans isomerase activity	GO:0016021	integral component of membrane	NA	0.217629	0.058212	0.106937	0	0.172891	0.046055	0	0	0.483963	0	0	0	0.91783	0	0	0	0	0.46354	0	0	0	0	0	0	0	0	0	0	0	0
CYE_r3.1SPA0_g125010.1	70	0.52	M5VZG0_PRUPE	1.9e-18	94	NA	PE 4	NA	NA	NA	NA	NA	NA	NA	NA	NA	NA	NA	NA	0.520867	0	0	0	0	0	0.267483	0	0.384388	0	0.276431	0	0	0	0	0	0	0	0	0	0	0	0	0	0	0	0	0	0	0
CYE_r3.1SPA0_g125020.1	100	0.4	A0A251NW96_PRUPE	1.3e-28	128.3	NA	PE 4	NA	NA	NA	NA	NA	NA	NA	NA	NA	NA	NA	turquoise	2.98816	4.46303	3.5237	5.6482	6.70146	2.36407	6.25744	5.7773	8.54318	4.51723	5.79538	0.468299	0.044552	1.2942	0.944777	0.830273	0.310436	0.311769	0.304877	0.116615	0.388742	0	0	0	1.47334	0.137628	0	0	0	0
CYE_r3.1SPA0_g125030.1	202	0.29	M5VZG0_PRUPE	1.8e-56	221.9	NA	PE 4	NA	NA	AT3G54000.2	TIP41-like protein	2e-06	NA	NA	NA	NA	NA	NA	NA	0	0	0	0	0	0	0	0	0	0	0	0	0	0	0	0	0	0	0	0	0	0	0	0	0	0	0	0	0	0
CYE_r3.1SPA0_g125040.1	164	0.34	M5W0J6_PRUPE	6.1e-85	316.2	NA	PE 4	NA	IEA	AT3G53990.1	Adenine nucleotide alpha hydrolases-like superfamily protein	1e-79	GO:0006950	response to stress	NA	NA	NA	NA	lightyellow	15.3102	15.8842	18.068	13.5229	19.1872	18.7099	24.8138	12.5333	23.4536	68.9424	25.047	23.119	15.6895	25.8086	31.5408	27.1202	9.48196	25.6207	37.5671	44.9945	54.3086	27.5255	31.7706	31.9137	19.8652	17.5561	8.88493	24.9554	36.6035	71.7954
CYE_r3.1SPA0_g125050.1	78	0.55	M5W0J6_PRUPE	6.8e-18	92.4	NA	PE 4	NA	IEA	AT3G53990.1	Adenine nucleotide alpha hydrolases-like superfamily protein	5e-20	GO:0006950	response to stress	GO:0016787	hydrolase activity	NA	NA	NA	0	0	0	0	0	0	0	0	0	0	0	0	0	0	0	0	0	0	0	0	0	0	0	0	0	0	0	0	0	0
CYE_r3.1SPA0_g125060.1	704	0.06	A0A251NW78_PRUPE	0	1384.8	NA	PE 4	NA	IEA	AT5G02010.1	RHO guanyl-nucleotide exchange factor 7	0	NA	NA	GO:0005089	Rho guanyl-nucleotide exchange factor activity	NA	NA	NA	1.04607	0.828383	0.910831	0.989498	1.83004	2.14888	2.4797	1.27565	2.33861	2.05314	2.41594	0.558544	1.11515	0.39052	2.65099	2.46209	1.25294	1.83125	0.836427	1.00848	0.178772	0.217512	0.285023	0.351935	0.294479	2.71425	0	0	0	0
CYE_r3.1SPA0_g125070.1	115	0.01	M5WKL3_PRUPE	2e-58	227.6	NA	PE 4	NA	IEA	AT3G53980.2	Bifunctional inhibitor/lipid-transfer protein/seed storage 2S albumin superfamily protein	8e-47	GO:0009627	systemic acquired resistance	GO:0005504	fatty acid binding	NA	NA	NA	0.437665	0.274063	0.345995	0.222243	0.222961	0.135066	0.27708	0.306456	0.127321	0.423213	0.149211	0.089029	0	0.549338	0.060242	0.517687	0.506204	0.529842	0.216671	0.04262	0	0	0.512056	0.596072	0.915905	0	0	0	0.515214	2.6329
CYE_r3.1SPA0_g125080.1	195	0.11	M5W0H6_PRUPE	7.3e-77	289.7	NA	PE 4	NA	NA	AT5G02020.1	E3 ubiquitin-protein ligase RLIM-like protein	1e-33	NA	NA	NA	NA	NA	NA	NA	0.214484	0.031551	0.356589	0	0	0.036336	0.019594	0.03842	0	0	0.142957	0.538584	0	0	0	0	0	0	0	0	0	0	0	0.264998	0	0	0	0	0	0
CYE_r3.1SPA0_g125090.1	79	0.16	M5W4H4_PRUPE	1.2e-38	161.4	NA	PE 4	NA	NA	NA	NA	NA	NA	NA	NA	NA	NA	NA	lightcyan	15.3898	17.1179	11.7107	7.22976	16.2945	10.0876	8.19989	7.77059	10.8697	23.6509	3.31808	31.7778	0	1.14375	3.39762	6.9971	3.98061	0	6.1853	5.74184	2.84657	3.58973	10.2651	27.477	8.46039	0	11.699	47.4682	17.4889	4.92039
CYE_r3.1SPA0_g125100.1	307	0.1	A0A2P5CFV9_PARAD	8.4e-121	436	PI31 proteasome regulator	PE 4	NA	IEA	AT3G53970.1	proteasome inhibitor-like protein	2e-112	NA	NA	NA	NA	GO:0000502	proteasome complex	brown	18.8214	14.3291	18.6285	12.9376	13.5681	17.2609	21.5457	28.8793	31.1292	32.386	22.865	19.64	28.3044	28.0194	25.5188	25.2203	26.5348	29.7648	24.3144	24.9796	29.511	15.2477	19.0721	25.3577	33.8079	18.2118	15.5949	27.8601	12.7334	9.98876
CYE_r3.1SPA0_g125110.1	159	0	M5WN98_PRUPE	3.4e-80	300.4	NA	PE 4	NA	IEA	AT3G09280.1	transmembrane protein	7e-20	NA	NA	NA	NA	GO:0016021	integral component of membrane	NA	0	0	0	0	0	0	0	0	0	0	0	0	0	0	0	0	0	0	0	0	0	0	0	0	0	0	0	0	0	0
CYE_r3.1SPA0_g125120.1	310	0.04	A0A251NXQ1_PRUPE	1.6e-174	614.8	NA	PE 4	NA	NA	AT2G37920.1	copper ion transmembrane transporter	1e-86	NA	NA	NA	NA	NA	NA	turquoise	5.14856	6.06841	5.71953	9.36561	9.6118	9.16634	9.73452	8.5089	11.409	10.2179	4.74224	4.91602	5.79063	5.41402	3.84228	3.29234	1.88178	1.75247	2.46582	2.56967	1.64416	0.221439	0.960517	0.884523	2.90792	9.26362	0	0.950865	0.126472	0.326713
CYE_r3.1SPA0_g125130.1	590	0.05	M5W858_PRUPE	0	1157.9	NA	PE 4	NA	IEA	AT2G37900.1	Major facilitator superfamily protein	0	GO:0006857	oligopeptide transport	GO:0022857	transmembrane transporter activity	GO:0016021	integral component of membrane	green	7.90247	4.92834	14.4377	3.44022	2.60712	5.9307	7.14724	12.2889	3.87605	6.28783	2.42505	17.0304	4.22239	4.10624	2.1621	4.18599	4.32035	5.69378	2.87293	7.93321	3.9939	1.00075	2.64865	7.552	29.9076	1.13859	8.85971	4.84859	1.44812	1.63309
CYE_r3.1SPA0_g125140.1	536	0	A0A2P6R9I5_ROSCH	2.4e-278	960.3	Putative galactose oxidase	PE 4	1.1.3.9	IEA	AT3G53950.1	glyoxal oxidase-related protein	0	NA	NA	GO:0045480	galactose oxidase activity	NA	NA	blue	4.15605	1.62095	2.17232	0.672608	1.28022	1.82139	1.09291	0.865378	0.322477	0.431455	2.9053	2.34387	7.92433	12.7631	11.2946	14.5711	12.3934	16.2638	16.9619	22.0705	13.1369	4.85622	6.2797	5.57443	2.00888	8.32695	3.83198	3.77969	6.57205	0.999637
CYE_r3.1SPA0_g125150.1	515	0.08	M5W7S4_PRUPE	1.2e-219	765.4	NA	PE 4	NA	IEA	AT5G02030.1	POX (plant homeobox) family protein	5e-110	GO:0006355	regulation of transcription, DNA-templated	GO:0003677	DNA binding	GO:0005634	nucleus	turquoise	4.7291	3.23665	4.97613	4.14135	4.45721	2.58465	2.59067	1.95969	2.58188	1.03899	1.9344	4.52583	2.25762	0	1.14928	1.21603	0.91251	0.982129	2.02591	1.18348	0.721982	0	0.994551	1.3876	3.72646	0	1.08034	0.579779	0	0.070719
CYE_r3.1SPA0_g125160.1	164	1	A0A315A723_PRUYE	1.5e-67	258.5	Ribonuclease II chloroplastic/mitochondrial	PE 4	NA	NA	AT5G02250.1	Ribonuclease II/R family protein	6e-66	NA	NA	NA	NA	NA	NA	NA	0	0	0	0	0	0	0	0	0	0	0	0	0	0	0	0	0	0	0	0	0	0	0	0	0	0	0	0	0	0
CYE_r3.1SPA0_g125170.1	208	0.22	M5VZP0_PRUPE	1.9e-107	391.3	Expansin	PE 3	NA	IEA	AT2G39700.1	expansin A4	9e-111	GO:0009664	plant-type cell wall organization	NA	NA	GO:0016020	membrane	darkgrey	0.071755	0	0.049004	0.075564	0.112695	0.033276	0.034743	0	0	0	0.093463	0	0	0	15.4459	0	0	0	0	0	0	0	0	0	0	0	0	0	0	0
CYE_r3.1SPA0_g125180.1	125	0.29	A0A314YYM6_PRUYE	3e-47	190.7	Elicitor-responsive protein 1-like	PE 4	NA	NA	AT3G55470.2	Calcium-dependent lipid-binding (CaLB domain) family protein	3e-15	NA	NA	NA	NA	NA	NA	NA	0	0	0	0	0	0	0	0	0	0	0	0	0	0	0	0	0	0	0	0	0	0	0	0	0	0	0	0	0	0
CYE_r3.1SPA0_g125190.1	346	0.17	D9ZJC0_MALDO	6.8e-87	323.6	SPL domain class transcription factor	PE 2	NA	IEA	AT2G42200.1	squamosa promoter binding protein-like 9	2e-48	NA	NA	GO:0046872	metal ion binding	GO:0005634	nucleus	brown	0.039685	7.47816	6.22689	6.69795	0.075282	0.036408	0.123172	1.86175	0.174255	0.096501	0.189834	0	0.281386	0	0	0	0	0.483426	0	0	0	0	0	0	0.579912	0.25112	0	0	0	0
CYE_r3.1SPA0_g125200.1	91	0.36	A0A314UN43_PRUYE	2.7e-13	77.4	NA	PE 4	NA	NA	NA	NA	NA	NA	NA	NA	NA	NA	NA	NA	0	0	0	0	0	0	0	0	0	0	0	0	0	0	0	0	0	0	0	0	0	0	0	0	0	0	0	0	0	0
CYE_r3.1SPA0_g125210.1	90	0.55	A0A251NYU1_PRUPE	9e-30	132.1	DNA polymerase	PE 3	2.7.7.7	IEA	AT1G67500.4	recovery protein 3	2e-21	GO:0006260	DNA replication	GO:0000166	nucleotide binding	GO:0005634	nucleus	NA	0	0	0	0	0	0.12955	0	0.030542	0	0	0.035458	0	0	0	0	0	0	0	0	0	0	0	0	0	0	0	0	0	0	0
CYE_r3.1SPA0_g125220.1	147	0.27	A0A314ZFC6_PRUYE	8.5e-54	212.6	NA	PE 4	NA	NA	NA	NA	NA	NA	NA	NA	NA	NA	NA	NA	0	0	0	0	0	0.077717	0.132983	0.016974	0	0	0.057101	0	0	0	0	0	0.13847	0	0	0	0	0	0	0	0	0	0	0	0	0
CYE_r3.1SPA0_g125230.1	208	0.36	A0A315AWC7_PRUYE	1.1e-62	242.7	NA	PE 4	NA	NA	NA	NA	NA	NA	NA	NA	NA	NA	NA	NA	0	0	0	0	0	0	0	0	0	0	0.022504	0	0	0	0	0	0	0	0	0	0	0	0	0	0	0	0	0	0	0
CYE_r3.1SPA0_g125240.1	97	0.43	A0A315AWC7_PRUYE	1.1e-33	145.2	NA	PE 4	NA	NA	NA	NA	NA	NA	NA	NA	NA	NA	NA	NA	0	0	0	0	0	0	0	0	0	0	0.063424	0	0	0	0	0	0	0	0	0	0	0	0	0	0	0	0	0	0	0
CYE_r3.1SPA0_g125250.1	243	0.27	A0A097DCU0_9ROSA	1.2e-101	372.1	Squamosa promoter binding protein	PE 2	NA	IEA	AT2G42200.1	squamosa promoter binding protein-like 9	4e-52	NA	NA	GO:0046872	metal ion binding	GO:0005634	nucleus	NA	0	0	0	0	0	0	0	0.010566	0	0	0	0	0	0	0	0	0	0	0	0	0	0	0	0	0.983652	0	0	0	0	0
CYE_r3.1SPA0_g125260.1	81	0.42	M5WIB2_PRUPE	2.1e-22	107.5	NA	PE 4	NA	IEA	NA	NA	NA	NA	NA	GO:0046872	metal ion binding	GO:0005634	nucleus	NA	0	0	0	0	0	0	0	0	0	0	0	0	0	0	0	0	0	0	0	0	0	0	0	0	0	0	0	0	0	0
CYE_r3.1SPA0_g125270.1	53	0.38	A0A314ZGL7_PRUYE	4.7e-10	65.9	NA	PE 4	NA	NA	NA	NA	NA	NA	NA	NA	NA	NA	NA	NA	0	0	0	0	0	0	0	0	0	0	0	0	0	0	0	0	0	0	0	0	0	0	0	0	0	0	0	0	0	0
CYE_r3.1SPA0_g125280.1	138	0.91	M5WP90_PRUPE	3.6e-46	187.2	NA	PE 4	NA	IEA	AT3G09030.1	BTB/POZ domain-containing protein	1e-19	GO:0051260	protein homooligomerization	NA	NA	GO:0005829	cytosol	NA	0	0	0	0	0	0	0	0	0	0	0	0	0	0	0	0	0	0	0	0	0	0	0	0	0	0	0	0	0	0
CYE_r3.1SPA0_g125290.1	190	0.42	M5W4J7_PRUPE	8.3e-72	272.7	NA	PE 4	NA	IEA	AT2G38100.2	proton-dependent oligopeptide transport (POT) family protein	3e-25	NA	NA	GO:0022857	transmembrane transporter activity	GO:0016021	integral component of membrane	NA	0	0	0	0	0	0	0	0	0	0	0	0	0	0	0	0	0	0	0	0	0	0	0	0	0	0	0	0	0	0
CYE_r3.1SPA0_g125300.1	521	0.03	A0A251NWJ3_PRUPE	1.3e-285	984.6	NA	PE 4	NA	IEA	AT2G38100.2	proton-dependent oligopeptide transport (POT) family protein	4e-34	NA	NA	GO:0022857	transmembrane transporter activity	GO:0016021	integral component of membrane	NA	0.022724	0.054005	0.054457	0.049385	0.068347	0.062047	0.033436	0.048558	0.064708	0.058484	0.072031	0.079753	0	0	0	0.265007	0	0.14785	0	0	0.129673	0	0	0.139426	0	0.066234	0	0	0	0
CYE_r3.1SPA0_g125310.1	71	0.31	A0A251Q3I7_PRUPE	2e-18	94	NA	PE 4	NA	NA	NA	NA	NA	NA	NA	NA	NA	NA	NA	NA	0	0	0	0	0	0	0	0	0	0	0	0	0	0	0	0	0	0	0	0	0	0	0	0	0	0	0	0	0	0
CYE_r3.1SPA0_g125320.1	139	0.01	A0A314XKR3_PRUYE	6.8e-61	236.1	NA	PE 4	NA	NA	NA	NA	NA	NA	NA	NA	NA	NA	NA	NA	0.049732	0.027038	0.012583	0.066227	0.070989	0.028872	0.01658	0	0.045265	0.026748	0	0	0	0	0	0	0	0	0	0	0	0	0	0	0	0	0	0	0.273649	0
CYE_r3.1SPA0_g125330.1	310	0.19	A0A2P5B447_PARAD	1.2e-162	575.1	Putative tRNA (cytidine(32)/guanosine(34)-2-O)-methyltransferase	PE 3	2.1.1.205	IEA	AT5G05780.1	RP non-ATPase subunit 8A	0	GO:0002128	tRNA nucleoside ribose methylation	GO:0008175	tRNA methyltransferase activity	GO:0005737	cytoplasm	lightgreen	12.7165	9.90698	8.24401	8.22329	8.81916	8.36687	13.9174	12.8256	9.04255	18.7231	21.8227	7.8229	14.5091	11.1196	15.5354	12.6401	13.7254	12.6431	13.3854	9.33538	10.5556	3.46395	3.60838	2.41848	7.85091	7.53384	3.32604	3.74188	1.77914	2.31748
CYE_r3.1SPA0_g125340.1	284	0.23	M5W093_PRUPE	1.9e-110	401.7	Putative tRNA (cytidine(32)/guanosine(34)-2-O)-methyltransferase	PE 3	2.1.1.205	IEA	AT5G01230.1	S-adenosyl-L-methionine-dependent methyltransferases superfamily protein	1e-154	GO:0002181	cytoplasmic translation	GO:0008175	tRNA methyltransferase activity	GO:0005737	cytoplasm	turquoise	0.905222	1.12806	0.993926	0.881806	0.401687	0.821413	1.51754	1.08559	1.13581	5.47775	1.11735	0.77604	0.606203	0.778981	0.745505	0.271851	0.876453	0.360848	0.450759	0.34633	0	0	0	0	0.551488	0	0	0	0	0
CYE_r3.1SPA0_g125350.1	110	0.1	A0A314XXB9_PRUYE	8.4e-22	105.9	Josephin-like protein	PE 4	NA	NA	AT3G09032.1	josephin-like protein	4e-06	NA	NA	NA	NA	NA	NA	NA	0	0	0	0	0	0	0	0	0	0	0	0	0	0	0	0	0	0	0	0	0	0	0	0	0	0	0	0	0	0
CYE_r3.1SPA0_g125360.1	255	0.09	A0A251NV96_PRUPE	6.5e-118	426.4	NA	PE 4	NA	IEA	AT2G37330.1	aluminum sensitive 3	2e-129	NA	NA	NA	NA	GO:0016021	integral component of membrane	NA	0	0	0	0	0	0	0	0	0	0	0	0	0	0	0	0	0	0	0	0	0	0	0	0	0	0	0	0	0	0
CYE_r3.1SPA0_g125370.1	275	0.1	A0A251NXW2_PRUPE	3.3e-115	417.5	NA	PE 4	NA	IEA	AT5G02740.1	Ribosomal protein S24e family protein	1e-48	NA	NA	GO:0003676	nucleic acid binding	NA	NA	NA	0	0	0.040345	0	0.162921	0	0	0	0	0	0.034152	0	0	0	0	0	0	0	0	0	0	0	0	0	0	0	0	0	0	0
CYE_r3.1SPA0_g125380.1	186	0.11	A0A314UKK4_PRUYE	1.4e-101	371.7	Dirigent protein 17-like	PE 4	NA	NA	AT3G58090.1	Disease resistance-responsive (dirigent-like protein) family protein	7e-38	NA	NA	NA	NA	NA	NA	turquoise	2.54336	1.94275	1.50726	1.63285	1.9466	2.29845	2.94657	1.78953	1.60389	9.68642	2.65022	1.85148	0.03524	0.410666	1.43806	0.928035	0.672314	1.01978	0.101569	1.25036	0.872254	0.467711	1.24283	0.485304	0	0.131484	0	0.276633	0.671975	3.97285
CYE_r3.1SPA0_g125390.1	1214	0.05	M5W6C8_PRUPE	0	1785	NA	PE 4	NA	NA	AT2G37310.1	Pentatricopeptide repeat (PPR) superfamily protein	0	NA	NA	NA	NA	NA	NA	NA	0.307262	0.259996	0.327181	0.312918	0.557881	0.492664	0.439265	0.503466	0.35752	0.451646	0.970109	0.568629	0.853436	0.250143	0.457294	0.448718	0.715832	0.507931	0.3335	0.587681	0.153447	0.199015	0.065184	0.277431	0.169885	0.732247	0	0.36317	0	0
CYE_r3.1SPA0_g125400.1	329	0.19	M5WQJ2_PRUPE	3.9e-139	497.3	NA	PE 3	NA	IEA	AT3G12620.2	Protein phosphatase 2C family protein	2e-151	NA	NA	GO:0046872	metal ion binding	NA	NA	NA	0.142446	0.126637	0.109342	0.037331	0.1868	0.138978	0.175144	0.155263	0.068684	0.045784	0.138591	0.519581	0	0	0	0.509016	0	0	0	0.114565	1.53126	0	2.4616	0.274252	0	0	0.492289	3.06719	1.44425	1.20926
CYE_r3.1SPA0_g125410.1	251	0.28	A0A314UTC6_PRUYE	2.5e-98	361.3	Protein MODIFIER OF SNC1 11 isoform X1	PE 4	NA	NA	AT5G02770.1	Protein MODIFIER OF SNC1 11	9e-33	NA	NA	NA	NA	NA	NA	turquoise	2.6208	3.40947	3.37047	2.84854	4.51935	2.59078	4.33999	5.99737	4.37341	3.27108	2.44962	1.20251	0.962098	0	1.24717	0.855475	0.852874	0.172957	0.130906	0	0.177833	0	0	0	0	0.97889	3.10353	0	0	0
CYE_r3.1SPA0_g125420.1	374	0.2	A0A251NV75_PRUPE	1.2e-159	565.5	NA	PE 4	NA	IEA	AT5G12130.1	integral membrane TerC family protein	1e-118	NA	NA	NA	NA	GO:0016021	integral component of membrane	NA	0.009632	0	0	0	0	0	0	0.010153	0.011542	0	0	0	0	0	0	1.32257	0	0	0	0	0	0	0	0.702353	0	0	0	0	0	0
CYE_r3.1SPA0_g125430.1	232	0.49	A0A2P6RAE3_ROSCH	1e-95	352.4	Putative glutathione transferase	PE 4	2.5.1.18	IEA	AT5G02790.1	Glutathione S-transferase family protein	1e-100	NA	NA	GO:0004364	glutathione transferase activity	NA	NA	green	0.029377	0.023576	4.86131	3.47505	5.38061	0.134444	0.130955	0.259448	0.47325	2.86583	4.18661	9.91518	0.093137	0	0.094956	0	0	0	0	0	0	0	0.570427	0	0	0	3.6904	4.74711	0	0
CYE_r3.1SPA0_g125440.1	145	0.36	A0A314ZM01_PRUYE	4e-72	273.5	Putative F-box/FBD/LRR-repeat protein	PE 4	NA	NA	NA	NA	NA	NA	NA	NA	NA	NA	NA	NA	0	0	0	0	0	0	0	0	0	0	0	0	0	0	0	0	0	0	0	0	0	0	0	0	0	0	0	0	0	0
CYE_r3.1SPA0_g125450.1	134	0.37	A0A314UM81_PRUYE	4.9e-32	140.2	NA	PE 4	NA	NA	NA	NA	NA	NA	NA	NA	NA	NA	NA	NA	0	0	0	0	0	0	0	0	0	0	0	0	0	0	0	0	0	0	0	0	0.456614	0	0	0	0	0	0	0	0	0
CYE_r3.1SPA0_g125460.1	977	0.32	A0A251NV81_PRUPE	2.9e-277	957.6	NA	PE 4	NA	NA	AT2G37290.2	Ypt/Rab-GAP domain of gyp1p superfamily protein	0	NA	NA	NA	NA	NA	NA	NA	0.274583	0.043751	0.327535	0.605073	0.575642	0.244771	0.470724	0.909022	0.082114	0.257468	0.520409	0.208931	0	0	0	0	0.192935	0	0.135082	0.125466	0.392008	0	0	0	0	0	0	0	0.198783	0.021201
CYE_r3.1SPA0_g125470.1	115	0.39	A0A251NW65_PRUPE	9e-29	129	NA	PE 4	NA	NA	NA	NA	NA	NA	NA	NA	NA	NA	NA	NA	0	0	0	0	0	0	0	0	0	0	0	0	0	0	0	0	0	0	0	0	0	0	0	0	0	0	0	0	0	0
CYE_r3.1SPA0_g125480.1	102	1	A0A2P4LJR2_QUESU	2.8e-26	120.6	NA	PE 4	NA	NA	NA	NA	NA	NA	NA	NA	NA	NA	NA	NA	0	0	0	0	0	0	0	0	0	0	0	0	0	0	0	0	0	0	0	0	0	0	0	0	0	0	0	0	0	0
CYE_r3.1SPA0_g125490.1	288	0.17	M5W4K0_PRUPE	7.8e-160	565.8	NA	PE 4	NA	IEA	AT3G53900.2	uracil phosphoribosyltransferase	4e-141	GO:0006223	uracil salvage	GO:0004845	uracil phosphoribosyltransferase activity	NA	NA	blue	3.22718	2.43834	0	2.39409	3.08569	3.00022	3.01685	3.66892	4.69379	2.59978	5.15096	3.97305	5.29601	3.46682	7.65519	4.39647	4.20299	2.74417	4.32054	4.73465	4.21357	0	0	2.55495	0	7.89545	0	0	0	0
CYE_r3.1SPA0_g125500.1	681	0.19	A0A140CWU7_BIXOR	0	1075.1	Delta-1-pyrroline-5-carboxylate synthase	PE 2	2.7.2.11	IEA	AT3G55610.1	delta 1-pyrroline-5-carboxylate synthase 2	0	GO:0055129	L-proline biosynthetic process	GO:0005524	ATP binding	GO:0005737	cytoplasm	NA	0	0	0	0	0	0	0	0	0	0	0	0	0	0	0	0	0	0	0	0	0	0	0	0	0	0	0	0	0	0
CYE_r3.1SPA0_g125510.1	318	0.38	M5WBX4_PRUPE	2.6e-180	634	NA	PE 4	NA	IEA	AT2G37770.2	NAD(P)-linked oxidoreductase superfamily protein	2e-161	NA	NA	GO:0016491	oxidoreductase activity	NA	NA	darkorange	0	0	0	0	0	0	0	0	0	0	0.010614	0	0	0	0.515443	0	0	0.237352	5.33214	2.32563	0.189414	0	2.62766	0	0	0	0	0	1.78936	0
CYE_r3.1SPA0_g125520.1	871	0.27	A0A2H5PBP4_CITUN	4e-268	927.2	NA	PE 4	NA	IEA	AT2G37770.2	NAD(P)-linked oxidoreductase superfamily protein	0	NA	NA	GO:0016491	oxidoreductase activity	NA	NA	turquoise	2.40902	1.54463	1.73204	1.10941	1.17657	1.25005	1.96701	1.22796	1.29234	1.04084	2.06312	0.349051	2.30078	3.56845	3.87249	3.33071	3.88117	3.72874	3.34553	4.52527	3.37702	2.97039	1.22943	4.20555	0.827195	3.56792	0	1.43605	0	0
CYE_r3.1SPA0_g125530.1	111	0.05	A0A175YP58_DAUCA	7.4e-50	199.1	Histone H4	PE 3	NA	IEA	AT5G59970.2	Histone superfamily protein	4e-66	GO:0006334	nucleosome assembly	GO:0003677	DNA binding	GO:0005634	nucleus	grey	15.7346	32.5153	76.4259	57.1986	41.6291	41.5635	46.1931	54.1321	51.3305	143.559	30.9741	18.7921	35.1288	49.1082	32.3524	56.3136	53.1356	16.9908	44.2295	25.1092	22.1588	59.8654	29.3099	30.9613	71.3611	123.875	30.5413	27.3452	15.0233	112.702
CYE_r3.1SPA0_g125540.1	72	1	A0A059D565_EUCGR	8.7e-14	78.6	NA	PE 4	NA	NA	NA	NA	NA	NA	NA	NA	NA	NA	NA	NA	0	0	0	0	0.190514	0	0	0	0	0	0	0.077151	0	0	0	0	0	0	0	0	0	0	0	0	0	0	0	0	0	0
CYE_r3.1SPA0_g125550.1	438	0.1	M5WAQ9_PRUPE	3.6e-233	810.1	NA	PE 4	NA	IEA	AT2G37550.2	ARF-GAP domain 7	0	NA	NA	GO:0005096	GTPase activator activity	NA	NA	NA	0	0	0	0	0	0	0	0	0	0	0	0	0	0	0	0	0	0	0	0	0	0	0	0	0	0	0	0	0	0
CYE_r3.1SPA0_g125560.1	81	0.4	A0A314XNX4_PRUYE	2e-14	80.9	NA	PE 4	NA	NA	NA	NA	NA	NA	NA	NA	NA	NA	NA	NA	0	0	0	0	0	0	0	0	0	0	0	0	0	0	0	0	0	0	0	0	0	0	0	0	0	0	0	0	0	0
CYE_r3.1SPA0_g125570.1	776	0.05	M5W6E9_PRUPE	0	1351.3	NA	PE 4	NA	IEA	AT2G28780.1	P-hydroxybenzoic acid efflux pump subunit	2e-164	NA	NA	NA	NA	GO:0016021	integral component of membrane	NA	0.151969	0.177085	0.075032	0.188619	0.196112	0.092028	0.051324	0.033706	0.032112	0.048785	0.017672	0.181178	0	0	0	0	0	0	0	0	0	0	0.254617	0	0.509058	0	0.307145	0	0	0.142657
CYE_r3.1SPA0_g125580.1	188	0.38	M1SX75_9ROSI	3.6e-81	303.9	Maternal effect embryo arrest 40 protein	PE 2	NA	NA	AT3G53700.1	Pentatricopeptide repeat (PPR) superfamily protein	6e-93	NA	NA	NA	NA	NA	NA	NA	1.266	0.878687	1.24668	2.61133	2.20476	2.23002	3.61542	2.34345	3.02317	1.82002	2.20697	1.39257	1.65042	2.12238	3.07965	1.81279	0.607738	1.672	0.894617	0.355444	0.805342	0.303649	1.31282	0.762435	3.0122	2.40633	2.59895	0.40525	0	0.594859
CYE_r3.1SPA0_g125590.1	121	0.42	M5W693_PRUPE	4.9e-55	216.5	NA	PE 4	NA	NA	AT3G53700.1	Pentatricopeptide repeat (PPR) superfamily protein	5e-14	NA	NA	NA	NA	NA	NA	NA	0.219823	0.156735	0	0.215328	0.290642	0.169028	0.466403	0.346833	0.360032	0.22854	0.37694	0	1.01089	0	0	0	0	0.317453	0	0	0.305737	0	0	0	0	0	0	0	0	0
CYE_r3.1SPA0_g125600.1	146	0.15	M5W1S1_PRUPE	1.2e-60	235.3	NA	PE 3	NA	IEA	AT3G46010.2	actin depolymerizing factor 1	3e-68	GO:0030042	actin filament depolymerization	GO:0003779	actin binding	GO:0015629	actin cytoskeleton	NA	0	0	0	0	0	0	0	0	0.022396	0	0.031463	0.032706	0	0	0	0	0	0	0	0	0	0	0	0	0	0	0	0	0	0
CYE_r3.1SPA0_g125610.1	229	0.86	M5XK35_PRUPE	8.2e-50	199.9	NA	PE 4	NA	NA	ATMG01250.1	RNA-directed DNA polymerase (reverse transcriptase)	2e-19	NA	NA	NA	NA	NA	NA	NA	0	0	0	0	0	0	0	0	0	0	0	0	0	0	0	0	0	0	0	0	0	0	0	0	0	0	0	0	0	0
CYE_r3.1SPA0_g125620.1	1040	0.16	M5W3X1_PRUPE	0	1687.9	NA	PE 4	NA	IEA	AT3G53680.1	Acyl-CoA N-acyltransferase with RING/FYVE/PHD-type zinc finger domain-containing protein	0	NA	NA	GO:0046872	metal ion binding	NA	NA	blue	1.09838	0.922977	1.60655	0.961313	1.29089	1.25177	1.77219	1.72464	2.10651	8.27664	2.947	1.88788	3.41498	4.6971	4.17099	3.54043	3.73769	4.79595	3.12663	2.95624	3.86143	1.20054	0.998598	0.274271	1.80215	4.56908	0.156285	2.1824	0	0.568569
CYE_r3.1SPA0_g125630.1	461	0.16	M5VY48_PRUPE	3.6e-252	873.2	Arginine biosynthesis bifunctional protein ArgJ, chloroplastic	PE 3	2.3.1.35	IEA	AT2G37500.1	arginine biosynthesis protein ArgJ family	0	GO:0006526	arginine biosynthetic process	GO:0004042	acetyl-CoA:L-glutamate N-acetyltransferase activity	GO:0009570	chloroplast stroma	NA	0	0	0	0	0	0	0	0	0	0	0	0	0	0	0	0	0	0	0	0	0	0	0	0	0	0	0	0	0	0
CYE_r3.1SPA0_g125640.1	311	0	M5W5D3_PRUPE	1.9e-156	554.7	NA	PE 4	NA	NA	AT3G53670.2	hypothetical protein	2e-12	NA	NA	NA	NA	NA	NA	skyblue	15.4151	24.349	12.4254	54.1335	28.2667	21.6812	41.4261	31.4685	22.5233	5.87764	9.17587	43.06	9.24973	13.3272	21.5556	8.44089	9.57911	9.88967	13.3275	17.8151	13.8545	0	26.0228	37.8341	17.1367	30.7983	25.8367	0	18.1211	14.1044
CYE_r3.1SPA0_g125650.1	253	0.14	C6TG01_SOYBN	4.7e-69	263.8	Histone H2A	PE 2	NA	IEA	AT5G02560.1	histone H2A 12	5e-78	NA	NA	GO:0003677	DNA binding	GO:0005634	nucleus	NA	0	0	0	0.081452	0	0	0	0	0	0	0	0	0	0	0	0	0	0	0	0	0	0	0	0	0	0.01977	0	0	0	0
CYE_r3.1SPA0_g125660.1	134	0.04	M5WQC2_PRUPE	1.9e-68	261.2	Histone H2B	PE 3	NA	IEA	AT2G28720.1	Histone superfamily protein	4e-75	NA	NA	GO:0046982	protein heterodimerization activity	GO:0005634	nucleus	blue	1.77882	0.891474	2.14098	1.38852	2.17633	1.30359	1.91247	0.95779	0.610416	9.15699	2.98814	2.1966	1.54639	0.720138	2.37619	7.33172	10.0027	5.28864	8.90159	6.91986	4.37709	4.94062	5.69366	3.16911	1.28006	2.8882	0	0.719046	7.31878	21.1895
CYE_r3.1SPA0_g125670.1	222	0.05	A0A1X9ITC0_POPTO	9.5e-66	252.7	NA	PE 2	NA	NA	AT3G53630.1	hypothetical protein	4e-68	NA	NA	NA	NA	NA	NA	magenta	3.77492	4.22924	8.24258	5.52625	7.81496	7.42626	9.09089	8.34404	9.63567	15.2736	9.95439	5.9832	12.0923	10.5191	11.0041	11.742	12.8861	10.4962	8.10757	5.79071	8.57134	1.21914	2.47787	2.55937	10.1778	12.4632	0	3.65934	1.09338	0.444021
CYE_r3.1SPA0_g125680.1	209	0.32	A0A2P2L4L8_RHIMU	1.2e-60	235.7	NA	PE 3	NA	IEA	AT3G53620.1	pyrophosphorylase 4	2e-82	GO:0006796	phosphate-containing compound metabolic process	GO:0004427	inorganic diphosphatase activity	GO:0005737	cytoplasm	NA	0.586894	0.787225	0.718012	0.140966	0.089711	0	0.814116	0	0	0	0	0.932267	0	0	0	0	0	0	0	0	0	3.5885	0	0	0	0	0	0	0.653363	0
CYE_r3.1SPA0_g125690.1	251	0.27	B1A3K6_LITCN	1.7e-119	431.4	Ascorbate peroxidase (Fragment)	PE 2	NA	IEA	AT3G09640.2	ascorbate peroxidase 2	2e-140	GO:0006979	response to oxidative stress	GO:0020037	heme binding	NA	NA	NA	0	0	0	0	0	0	0	0	0	0	0	0	0	0	0	0	0	0	0	0	0	0	0	0	0	0	0	0	0	0
CYE_r3.1SPA0_g125700.1	98	0.4	M5VZS1_PRUPE	1.1e-49	198.4	NA	PE 3	NA	IEA	AT3G09640.2	ascorbate peroxidase 2	2e-55	GO:0006979	response to oxidative stress	GO:0004601	peroxidase activity	NA	NA	NA	0.044732	0	0	0	0	0	0	0	0	0	0.071657	0	0	0	0	0	0	0	0	0	0	0	0	0	0	0	0	0	0	0
CYE_r3.1SPA0_g125710.1	97	0.82	M5X723_PRUPE	1.6e-11	71.6	NA	PE 4	NA	IEA	NA	NA	NA	NA	NA	NA	NA	GO:0016021	integral component of membrane	NA	0	0	0	0	0	0	0	0	0	0	0	0	0	0	0	0	0	0	0	0	0	0	0	0	0	0	0	0	0	0
CYE_r3.1SPA0_g125720.1	148	0.15	A0A314UW06_PRUYE	2e-47	191.4	NA	PE 4	NA	NA	NA	NA	NA	NA	NA	NA	NA	NA	NA	NA	0	0	0	0	0	0	0	0	0	0	0	0	0	0	0	0	0	0	0	0	0.442697	0	0	0	0	0	0	0	0	0.358677
CYE_r3.1SPA0_g125730.1	486	0.12	B2M153_ROSHC	5.2e-234	812.8	Laccase	PE 2	1.10.3.2	IEA	AT5G09360.1	laccase 14	3e-180	GO:0046274	lignin catabolic process	GO:0005507	copper ion binding	GO:0048046	apoplast	NA	0	0	0	0.032515	0	0	0	0	0	0	0	0	0	0	0	0	0	0	0	0	0	0	0	0	0	0	0	0	0	0
CYE_r3.1SPA0_g125740.1	61	0.46	B2M153_ROSHC	1.3e-17	90.9	Laccase	PE 2	1.10.3.2	IEA	AT5G09360.1	laccase 14	5e-14	GO:0046274	lignin catabolic process	GO:0005507	copper ion binding	GO:0048046	apoplast	NA	0	0	0	0	0	0	0	0	0	0	0	0	0	0	0	0	0	0	0	0	0	0	0	0	0	0	0	0	0	0
CYE_r3.1SPA0_g125750.1	110	0.36	A0A314UW00_PRUYE	1.9e-36	154.5	NA	PE 4	NA	NA	NA	NA	NA	NA	NA	NA	NA	NA	NA	NA	0	0.004922	0.045118	0.142082	0.071325	0.133209	0.16019	0.054171	0.107495	0	0	0	0	0	0	0	0	0	0	0	0	0	0	0	0	0	0	0	0	0
CYE_r3.1SPA0_g125760.1	109	1	A0A314YPA8_PRUYE	2.3e-27	124.4	NA	PE 4	NA	NA	NA	NA	NA	NA	NA	NA	NA	NA	NA	NA	0	0.060073	0.163201	0.141308	0.381114	0.536502	0.092271	0.021461	0.315954	0.191754	0.18696	0	0	0	0	0	0	0	0	0	0	0	0	0	0	0	0	0	0	0
CYE_r3.1SPA0_g125770.1	80	0.47	A0A314YDC7_PRUYE	6.7e-15	82.4	Putative LRR receptor-like serine/threonine-protein kinase	PE 4	NA	NA	AT2G37050.1	Leucine-rich repeat protein kinase family protein	6e-09	NA	NA	NA	NA	NA	NA	NA	0	0	0	0	0	0	0	0	0	0	0	0	0	0	0	0	0	0	0	0	0	0	0	0	0	0	0	0	0	0
CYE_r3.1SPA0_g125780.1	369	0.39	A0A251PKI0_PRUPE	2.9e-159	564.3	NA	PE 4	NA	IEA	AT4G27290.1	S-locus lectin protein kinase family protein	3e-108	GO:0048544	recognition of pollen	GO:0004674	protein serine/threonine kinase activity	GO:0016021	integral component of membrane	NA	0.084504	0.24225	0.113862	0.086183	0.085094	0.03292	0.032627	0	0	0	0.070603	0.137724	0	0	0	0	0	0	0	0	0	0	0	0	0	0	0	0	0	0
CYE_r3.1SPA0_g125790.1	422	0.35	A0A2P6Q910_ROSCH	3.2e-92	341.7	Putative tetratricopeptide-like helical domain, DYW domain-containing protein	PE 4	NA	IEA	AT3G11460.1	Pentatricopeptide repeat (PPR) superfamily protein	7e-96	NA	NA	GO:0008270	zinc ion binding	NA	NA	NA	0.061335	0.162688	0.134101	0.070628	0.210818	0.130501	0.157714	0.250434	0.242428	0.218849	0.350688	0.287305	0.023368	0.376614	0.20258	0.374351	0	0	0	0	0	0.353294	0	0	0	0.272857	0	0	0	0
CYE_r3.1SPA0_g125800.1	89	0.28	M5X2V4_PRUPE	1.9e-40	167.5	NA	PE 4	NA	IEA	AT1G79070.2	SNARE-associated protein-like protein	1e-18	GO:0006886	intracellular protein transport	NA	NA	GO:0031083	BLOC-1 complex	NA	2.16954	2.145	0.78392	1.08743	1.31812	1.55869	1.90033	1.57115	1.91595	3.72028	1.70187	1.24354	0	0	0.8233	1.14535	0.703574	0	0	0	0	0	0	0	0	0.873768	0	0	0	0
CYE_r3.1SPA0_g125810.1	407	0.12	M5X1Q7_PRUPE	2.4e-199	697.6	NA	PE 4	NA	NA	AT1G56020.1	serine/arginine repetitive matrix-like protein	5e-66	NA	NA	NA	NA	NA	NA	NA	0	0	0	0	0	0	0	0	0	0	0	0	0	0	0	0	0	0	0	0	0	0	0	0	0	0	0	0	0	0
CYE_r3.1SPA0_g125820.1	497	0.3	A0A251PKJ9_PRUPE	2.6e-218	760.8	NA	PE 4	NA	NA	AT1G16650.1	S-adenosyl-L-methionine-dependent methyltransferases superfamily protein	1e-178	NA	NA	NA	NA	NA	NA	NA	0	0	0	0.026348	0	0	0.01022	0	0	0	0.021094	0	0	0	0	0	0	0	0	0	0	0	0	0	0	0	0	0	0	0
CYE_r3.1SPA0_g125830.1	255	0.17	A0A251PLZ8_PRUPE	3.1e-120	434.1	NA	PE 4	NA	IEA	AT1G56010.2	NAC domain containing protein 1	5e-105	GO:0006355	regulation of transcription, DNA-templated	GO:0003677	DNA binding	GO:0005634	nucleus	NA	0.263472	0.792362	0.586477	1.21518	0.863208	0.934699	0.404433	0.130558	0.11681	0.159188	0.234242	1.62548	0	0	0	0	0.472097	0	0	0	1.27776	0	0.530574	0.987487	2.0773	0	0	0	0	0
CYE_r3.1SPA0_g125840.1	109	0.38	M5X0I6_PRUPE	1.4e-48	194.9	NA	PE 3	NA	IEA	AT3G55800.1	sedoheptulose-bisphosphatase	4e-31	GO:0019252	starch biosynthetic process	GO:0050278	sedoheptulose-bisphosphatase activity	GO:0048046	apoplast	magenta	8.24706	3.59538	1.41762	1.25029	0.268943	2.20259	2.49656	0	2.54711	2.46149	5.21943	3.5192	6.53013	9.5102	3.20117	6.79319	3.58276	3.05468	2.44848	3.35063	0.425944	0	1.27169	0	6.01046	18.0395	0	0	0	0
CYE_r3.1SPA0_g125850.1	250	0.29	M5X0I6_PRUPE	1.2e-119	432.2	NA	PE 3	NA	IEA	AT3G55800.1	sedoheptulose-bisphosphatase	2e-149	GO:0019252	starch biosynthetic process	GO:0050278	sedoheptulose-bisphosphatase activity	GO:0048046	apoplast	blue	7.53762	3.05284	2.17364	1.44653	0.409502	2.11175	3.61424	1.03256	2.6563	6.00667	3.3383	4.56064	7.85404	6.81617	7.82035	9.15203	3.6238	8.53598	5.2039	8.59912	4.08591	6.349	13.1546	5.33288	12.828	17.3035	11.3234	0	0	0
CYE_r3.1SPA0_g125860.1	1009	0.15	F6H1S5_VITVI	0	1407.5	NA	PE 4	NA	IBA	AT1G56130.2	Leucine-rich repeat transmembrane protein kinase	0	NA	NA	GO:0005524	ATP binding	GO:0005886	plasma membrane	NA	0.056848	0.16597	0.133998	0.239877	0.267664	0.326587	0.2193	0.111535	0.182034	0.182927	0.173172	0.252031	0	0	0	0	0	0	0	0	0	0	0	0	0	0.157239	0	0	0	0
CYE_r3.1SPA0_g125870.1	380	0.19	M5X4R5_PRUPE	1.6e-176	621.7	NA	PE 4	NA	IEA	AT5G15240.1	Transmembrane amino acid transporter family protein	1e-97	NA	NA	NA	NA	GO:0016021	integral component of membrane	NA	0	0	0	0	0	0.000578	0	0	0	0	0	0	0	0	0	0	0	0	0	0	0	0	0	0	0	0	0	0	0	0
CYE_r3.1SPA0_g125880.1	105	0.43	A0A314Y074_PRUYE	2.7e-25	117.5	Vacuolar amino acid transporter 1-like	PE 4	NA	NA	AT3G28960.4	Transmembrane amino acid transporter family protein	4e-09	NA	NA	NA	NA	NA	NA	NA	0	0	0	0	0	0	0	0	0	0	0	0	0	0	0	0	0	0	0	0	0	0	0	0	0	0	0	0	0	0
CYE_r3.1SPA0_g125890.1	105	0.03	A0A251PK55_PRUPE	3.4e-51	203.4	NA	PE 4	NA	IEA	NA	NA	NA	NA	NA	NA	NA	GO:0016021	integral component of membrane	pink	0.07612	0.16589	0	0.070423	0.08055	0.126894	0.090131	0	0	0	0.029777	0.208933	0	10.596	6.45021	0.946917	0	0	0	0	0.186283	0	0.276207	0	0	0	0	1.10113	0.594293	0.097973
CYE_r3.1SPA0_g125900.1	387	0.22	A0A251PNF6_PRUPE	5.7e-182	639.8	Potassium transporter	PE 3	NA	IEA	AT2G30070.2	potassium transporter 1	1e-95	NA	NA	GO:0015079	potassium ion transmembrane transporter activity	GO:0016021	integral component of membrane	NA	0	0	0	0	0	0	0.043406	0.024189	0.019128	0	0.012345	0	0	0	0	0.098115	0	0	0	0	0	0	0	0	0	0	0	0	0	0
CYE_r3.1SPA0_g125910.1	503	0.42	A0A314XWK7_PRUYE	4.4e-166	587.4	Ankyrin repeat-containing protein	PE 4	NA	NA	AT4G03460.2	Ankyrin repeat family protein	6e-37	NA	NA	NA	NA	NA	NA	NA	0	0	0	0.010091	0	0	0	0	0.006305	0	0.003248	0.004361	0	0	0	0	0	0	0	0	0	0	0	0	0	0	0	0	0	0
CYE_r3.1SPA0_g125920.1	425	0.68	A0A2P6SPG5_ROSCH	7.1e-148	526.6	Putative RNA-directed DNA polymerase	PE 4	2.7.7.49	IEA	AT4G23160.3	cysteine-rich RECEPTOR-like kinase	8e-84	NA	NA	GO:0003964	RNA-directed DNA polymerase activity	NA	NA	NA	0	0	0	0	0	0	0	0	0	0	0	0	0	0	0	0	0	0	0	0	0	0	0	0	0	0	0	0	0	0
CYE_r3.1SPA0_g125930.1	577	0.41	A0A251PKL2_PRUPE	2.8e-225	784.3	NA	PE 4	NA	IEA	AT1G03670.1	ankyrin repeat family protein	1e-38	GO:0031347	regulation of defense response	NA	NA	GO:0016021	integral component of membrane	NA	0.018073	0	0	0.021178	0	0	0	0.00637	0.019306	0.030279	0.001898	0.013899	0	0	0	0	0	0	0	0	0	0	0	0	0	0	0	0	0	0
CYE_r3.1SPA0_g125940.1	334	0.24	A0A2J6JY63_LACSA	5.6e-101	370.5	NA	PE 4	NA	IEA	AT1G72280.1	endoplasmic reticulum oxidoreductins 1	3e-155	NA	NA	GO:0016671	oxidoreductase activity, acting on a sulfur group of donors, disulfide as acceptor	GO:0016021	integral component of membrane	NA	0	0	0.038661	0	0	0	0.096197	0.11004	0.041447	0.076044	0.109457	0	0	0	0	0	0	0	0	0	0	0	0	0	0	0	0	0	0	0
CYE_r3.1SPA0_g125950.1	68	1	A0A314XV13_PRUYE	1.7e-33	144.1	NA	PE 4	NA	NA	NA	NA	NA	NA	NA	NA	NA	NA	NA	NA	0	0	0	0.093535	0	0	0.123566	0.090686	0.104752	0.043196	0.11822	0.033181	0	0	0	0	0	0	0	0	0	0	0	0	0	0	0	0	0	0
CYE_r3.1SPA0_g125960.1	323	0.17	A0A251PKQ4_PRUPE	1.1e-97	359.4	NA	PE 4	NA	IEA	AT3G14370.1	Protein kinase superfamily protein	4e-78	NA	NA	GO:0004672	protein kinase activity	NA	NA	NA	0.011806	0.13588	0.109627	0.299362	0.200112	0.093655	0.086128	0.030369	0.056749	0.014891	0.053285	0	0	0.224413	0	0.074468	0	0	0	0	0	0	0	0.073129	0	0	0	0	0	0
CYE_r3.1SPA0_g125970.1	61	1	A0A314XUL1_PRUYE	7.2e-15	82	NA	PE 4	NA	NA	NA	NA	NA	NA	NA	NA	NA	NA	NA	NA	0	0	0	0	0	0	0	0	0	0	0	0	0	0	0	0	0	0	0	0	0	0	0	0	0	0	0	0	0	0
CYE_r3.1SPA0_g125980.1	149	0.47	A0A1P8W6Z9_9APIA	2.6e-43	177.6	Cytochrome P450 CYP72A508	PE 2	NA	IEA	AT3G14680.1	cytochrome P450, family 72, subfamily A, polypeptide 14	1e-57	NA	NA	GO:0004497	monooxygenase activity	GO:0016021	integral component of membrane	turquoise	3.09601	3.32336	1.93244	0.67663	0.145992	2.30982	0.971758	3.90774	2.0418	0.675696	0.190446	0.045026	0	0.659018	0	0	0	0.152953	0.382721	0	0.520889	0	0	0.548386	0.993732	0	0	0	0	0
CYE_r3.1SPA0_g125990.1	688	0.14	M5WGK0_PRUPE	3.4e-214	747.7	NA	PE 3	NA	IEA	AT1G17050.1	solanesyl diphosphate synthase 2	0	GO:0008299	isoprenoid biosynthetic process	GO:0016765	transferase activity, transferring alkyl or aryl (other than methyl) groups	NA	NA	NA	0.050705	0.57327	0.182135	0.156185	0.37078	0.354077	0.125714	0.383414	0.399247	0.40381	0.257207	0.69139	0.369336	0	0.933583	0	0	0	1.31922	0	0	0	0	0.245847	0	0	0.3267	0	0	0
CYE_r3.1SPA0_g126000.1	112	0.08	A0A2P6Q9I2_ROSCH	4.8e-51	203	Putative glucan endo-1,3-beta-D-glucosidase	PE 4	3.2.1.39	IEA	AT1G78520.1	Carbohydrate-binding X8 domain superfamily protein	2e-44	GO:0008152	metabolic process	GO:0042973	glucan endo-1,3-beta-D-glucosidase activity	NA	NA	grey	4.09539	0.767351	1.22715	1.01156	0.598699	0.667919	0.621902	0.020759	0.045515	0.132445	1.66099	1.14513	0.945601	1.75683	2.74445	0.454089	1.40092	2.3023	0.413254	2.52664	0	0	1.58045	0.158249	0	11.9384	0	4.69481	0	0.343325
CYE_r3.1SPA0_g126010.1	235	0.15	B9N7T4_POPTR	2e-49	198.7	Chalcone-flavonone isomerase family protein	PE 3	NA	IBA	AT1G53520.1	Chalcone-flavanone isomerase family protein	3e-54	GO:0006631	fatty acid metabolic process	GO:0016872	intramolecular lyase activity	GO:0009570	chloroplast stroma	NA	0	0	0	0	0	0	0	0	0	0	0	0	0	0	0	0	0	0	0	0	0	0	0	0	0	0	0	0	0	0
CYE_r3.1SPA0_g126020.1	275	0.21	M5WHE3_PRUPE	5.7e-128	459.9	NA	PE 3	NA	IEA	AT1G78530.1	Protein kinase superfamily protein	3e-134	NA	NA	GO:0005524	ATP binding	GO:0016021	integral component of membrane	NA	0	0	0.168605	0.049402	0.045469	0.03839	0.124754	0.218669	0.035273	0.029074	0.013473	0.513244	0	0	0	0	0	0	0	0	0	0	0.235709	0	0	0	0	0.916369	0.527248	0
CYE_r3.1SPA0_g126030.1	314	0.25	M5WY38_PRUPE	6.5e-136	486.5	NA	PE 4	NA	IEA	AT3G61910.1	NAC domain protein 66	8e-22	GO:0006355	regulation of transcription, DNA-templated	GO:0003677	DNA binding	GO:0005634	nucleus	NA	0	0	0	0	0	0	0	0	0	0.011257	0.511135	0	0.264499	0	0.274242	0	0	0	0	0	0	0	0	0	0	0	0	0	0	0
CYE_r3.1SPA0_g126040.1	255	0.23	A0A251PMF6_PRUPE	1.1e-64	249.6	NA	PE 3	NA	IEA	AT4G11310.1	Papain family cysteine protease	4e-48	NA	NA	GO:0008234	cysteine-type peptidase activity	NA	NA	NA	0	0	0	0	0	0	0	0	0	0	0.018108	0	0	0	0	0	0	0	0	0	0	0	0	0	0	0	0	0	0	0
CYE_r3.1SPA0_g126050.1	294	0.27	M5WY38_PRUPE	1.1e-158	562	NA	PE 4	NA	IEA	AT3G61910.1	NAC domain protein 66	2e-20	GO:0006355	regulation of transcription, DNA-templated	GO:0003677	DNA binding	GO:0005634	nucleus	NA	0	0	0	0	0	0	0	0	0	0	0.740136	0	0.143609	0	0	0	0	0	0	0	0.054303	0	0	0	0	0	0	0	0	0
CYE_r3.1SPA0_g126060.1	610	0.15	A0A251PL09_PRUPE	5.5e-264	912.9	NA	PE 4	NA	IEA	AT1G78540.2	SH2 domain protein B	0	GO:0007165	signal transduction	GO:0003700	DNA-binding transcription factor activity	GO:0005634	nucleus	NA	1.04299	0.856462	0.470223	0.943464	0.83459	0.845474	1.17226	1.07704	1.30841	0.615539	1.34109	0.682129	0.275548	0.927275	0.291644	0.514237	0.474797	0.214964	0.394763	0.279157	0.393915	0	0.157396	0.174505	0.654695	0.986224	0.23373	0	0	0.271632
CYE_r3.1SPA0_g126070.1	415	0.3	A0A251PKZ4_PRUPE	8e-136	486.5	NA	PE 3	NA	NA	AT1G18450.1	actin-related protein 4	2e-148	NA	NA	NA	NA	NA	NA	NA	0.006588	0.067512	0.04477	0.052566	0.57672	1.03502	2.25734	1.03116	1.85065	2.01909	0.316357	0.046348	0.763205	0.466554	0.217663	1.16056	0	0.39578	0.911964	0.290467	0.105963	0	0.567214	0.547236	0	0.327946	0.95267	0.366157	0	0
CYE_r3.1SPA0_g126080.1	156	0.26	A0A251PMG5_PRUPE	9.5e-82	305.4	Ribokinase	PE 3	2.7.1.15	IEA	AT1G17160.1	pfkB-like carbohydrate kinase family protein	5e-45	GO:0019303	D-ribose catabolic process	GO:0005524	ATP binding	GO:0005737	cytoplasm	turquoise	3.86713	2.58252	1.59334	3.25242	3.64323	3.8068	4.80105	3.04782	6.022	4.58559	3.79307	4.50963	0.710574	1.47088	3.69507	1.7144	2.30191	2.04676	3.5838	5.77283	3.44447	0	1.42926	1.62116	4.77372	2.36637	0	1.71138	1.75042	0.395874
CYE_r3.1SPA0_g126090.1	106	0.34	B9HZQ1_POPTR	7.8e-26	119	Ribokinase	PE 3	2.7.1.15	IBA	AT1G17160.1	pfkB-like carbohydrate kinase family protein	2e-32	GO:0019303	D-ribose catabolic process	GO:0004747	ribokinase activity	GO:0005737	cytoplasm	NA	0.743903	0.540861	0.299216	0.750017	0.668982	0.752383	0.73888	1.00223	0.873576	0.884341	0.800375	1.64109	0	0	0	0	0.764422	0	0.484474	0	0.069719	0.70155	1.15847	1.54139	0	0	3.09781	0.539732	0	0
CYE_r3.1SPA0_g126100.1	281	0.45	A0A314UZV9_PRUYE	4.1e-57	224.6	BAHD acyltransferase	PE 4	NA	NA	AT5G47980.1	HXXXD-type acyl-transferase family protein	8e-30	NA	NA	NA	NA	NA	NA	NA	0.014244	0	0	0	0	0	0	0	0	0	0.008253	0	0	0	0	0	0	0	0	0	0	0	0	0	0	0	0	0	0	0
CYE_r3.1SPA0_g126110.1	125	0.48	A0A2P6Q8W1_ROSCH	1e-17	92.4	Putative salutaridinol 7-O-acetyltransferase	PE 4	2.3.1.150	IEA	AT3G26040.1	HXXXD-type acyl-transferase family protein	4e-17	NA	NA	GO:0047180	salutaridinol 7-O-acetyltransferase activity	NA	NA	NA	0	0	0	0	0	0	0	0	0	0	0	0	0	0	0	0	0	0	0	0	0	0	0	0	0	0	0	0	0	0
CYE_r3.1SPA0_g126120.1	585	0.4	A0A251PKH1_PRUPE	5.8e-178	627.1	NA	PE 4	NA	IEA	AT3G26040.1	HXXXD-type acyl-transferase family protein	2e-84	NA	NA	GO:0016747	transferase activity, transferring acyl groups other than amino-acyl groups	NA	NA	NA	0.00044	0	0	0	0	0.002054	0.001584	0.002015	0.002098	0	0.0044	0	0	0	0	0	0	0	0	0	0	0	0	0	0	0	0	0	0	0
CYE_r3.1SPA0_g126130.1	106	1	A0A314V0D3_PRUYE	2.5e-55	217.2	NA	PE 4	NA	NA	NA	NA	NA	NA	NA	NA	NA	NA	NA	NA	0	0	0.162902	0	0	0.087363	0	0	0.003348	0	0	0.012196	0	0.603179	0	0.456	0.731889	0.20065	0	0	0	0	0	0	0	0	0	0	0	0
CYE_r3.1SPA0_g126140.1	497	0.36	A0A2P5D966_PARAD	8.4e-171	602.8	GPCR kinase	PE 3	NA	IEA	AT3G14840.2	Leucine-rich repeat transmembrane protein kinase	7e-171	NA	NA	GO:0004674	protein serine/threonine kinase activity	GO:0016021	integral component of membrane	NA	0.114809	0.112281	0.098896	0.200888	0.113134	0.051803	0.027663	0.024949	0.018658	0.009284	0.105928	0.019198	0.370525	0	0	0	0	0	0.019614	0	0	0	0	0	0	0	0	0	0	0.051273
CYE_r3.1SPA0_g126150.1	90	0.47	A0A140G4W2_9ROSI	2.4e-28	127.1	LRR-RLK	PE 2	NA	IEA	AT1G53420.1	Leucine-rich repeat transmembrane protein kinase	7e-31	NA	NA	GO:0005524	ATP binding	GO:0016021	integral component of membrane	NA	0	0	0	0	0.045467	0	0.025008	0	0.033306	0	0	0	0	0	0	0	0	0	0	0	0	0	0	0	0	0	0	0	0	0
CYE_r3.1SPA0_g126160.1	78	0.48	A0A251PMN3_PRUPE	2e-32	140.6	NA	PE 4	NA	IEA	AT3G14840.1	Leucine-rich repeat transmembrane protein kinase	1e-08	NA	NA	GO:0004672	protein kinase activity	GO:0016021	integral component of membrane	NA	0.094661	0	0	0	0	0	0	0	0	0	0	0	0	0	0	0	0	0	0	0	0	0	0	0	0	0	0	0	0	0
CYE_r3.1SPA0_g126170.1	121	0.47	A0A251PL72_PRUPE	1.8e-62	241.1	NA	PE 4	NA	IEA	AT1G07650.2	Leucine-rich repeat transmembrane protein kinase	4e-23	NA	NA	GO:0005524	ATP binding	GO:0016021	integral component of membrane	NA	0.574804	1.01248	0.427729	1.03159	0.934804	0.750912	0.392274	0.149126	0.302128	0.237248	0.795454	1.55998	0.592641	0	0.586614	0.295923	0.587429	0.149065	1.02657	0	0	0.205475	0.736749	0.813002	0.962143	0.488896	0	0.496872	0.502436	0.292039
CYE_r3.1SPA0_g126180.1	122	0.47	A0A251PL72_PRUPE	2.4e-62	240.7	NA	PE 4	NA	IEA	AT1G07650.2	Leucine-rich repeat transmembrane protein kinase	2e-22	NA	NA	GO:0005524	ATP binding	GO:0016021	integral component of membrane	NA	0.148851	0.527296	0.33223	1.05815	0.244491	0.226816	0.20851	0	0	0	0.168505	0.369941	0	0	0.235727	0	0	0	0	0	0	0	0	0	0.279036	0	1.77662	0	0	0
CYE_r3.1SPA0_g126190.1	210	0.4	M5W275_PRUPE	5.8e-80	300.1	NA	PE 4	NA	IEA	AT3G62700.1	multidrug resistance-associated protein 10	2e-87	NA	NA	GO:0042626	ATPase activity, coupled to transmembrane movement of substances	GO:0016021	integral component of membrane	NA	0.546583	0.28217	0.17592	0.677226	0.313833	0.40129	0.395498	0.121182	0.670726	0.399532	0.470657	0.65238	0	0	0	0.081316	0	0	0.023349	0	0.082806	0	0.087133	0	1.28992	0.117983	0.146491	0	0.591911	0.166609
CYE_r3.1SPA0_g126200.1	102	0.45	A0A314Z790_PRUYE	4.7e-19	96.7	ABC transporter C family member 14-like	PE 4	NA	NA	AT3G62700.1	multidrug resistance-associated protein 10	7e-13	NA	NA	NA	NA	NA	NA	NA	0.06778	0.058732	0.030451	0.192648	0	0.082503	0.084979	0	0.193431	0	0.0765	0.121043	0	0	0	0	0	0	0	0	0	0	0	0	0	0	0	0	0	0
CYE_r3.1SPA0_g126210.1	246	0.38	M5W275_PRUPE	8.6e-91	336.3	NA	PE 4	NA	IEA	AT3G62700.1	multidrug resistance-associated protein 10	1e-93	NA	NA	GO:0042626	ATPase activity, coupled to transmembrane movement of substances	GO:0016021	integral component of membrane	NA	0.143083	0.127025	0.070049	0.36114	0.272843	0.226497	0.17659	0.153448	0.300549	0.071908	0.132677	0.113038	0	0	0.058534	0	0.183329	0	0.246298	0	0	0	0	0	0	0	0	0	0	0
CYE_r3.1SPA0_g126220.1	114	0.45	M5W275_PRUPE	3.3e-45	183.7	NA	PE 4	NA	IEA	AT3G62700.1	multidrug resistance-associated protein 10	1e-42	NA	NA	GO:0042626	ATPase activity, coupled to transmembrane movement of substances	GO:0016021	integral component of membrane	NA	0.067457	0	0.160847	0.112242	0.138558	0.214565	0.115469	0.02595	0.309171	0	0.073969	0.160361	0	0	0	0.278578	0	0	0	0	0	0	0	0	0	0	0	0	0	0
CYE_r3.1SPA0_g126230.1	124	0.55	A0A314V524_PRUYE	9.5e-30	132.5	Vinorine synthase-like	PE 4	NA	NA	AT3G26040.1	HXXXD-type acyl-transferase family protein	2e-16	NA	NA	NA	NA	NA	NA	NA	0	0	0	0	0	0	0	0	0	0	0	0	0	0	0	0	0	0	0	0	0	0	0	0	0	0	0	0	0	0
CYE_r3.1SPA0_g126240.1	474	0.28	A0A251PNN0_PRUPE	3.2e-259	896.7	NA	PE 4	NA	IEA	AT3G26040.1	HXXXD-type acyl-transferase family protein	1e-84	NA	NA	GO:0016747	transferase activity, transferring acyl groups other than amino-acyl groups	NA	NA	blue	6.22845	0.745284	0.468827	1.9192	0.773598	1.63023	3.93343	2.00883	2.21575	6.72639	7.51926	4.59112	12.7777	6.93244	13.7655	8.65539	10.837	14.6002	7.61714	9.12006	6.14514	4.7758	2.40703	0.998889	1.85407	4.88058	0	4.61278	2.64922	0.116679
CYE_r3.1SPA0_g126250.1	417	0.3	A0A314V049_PRUYE	3.9e-152	540.8	BAHD acyltransferase	PE 4	NA	NA	AT3G26040.1	HXXXD-type acyl-transferase family protein	6e-103	NA	NA	NA	NA	NA	NA	blue	2.35544	0.68394	0	9.62934	3.88673	3.21951	7.84727	4.6036	4.8716	16.4435	1.09664	5.84154	15.9653	26.2709	29.607	25.4184	27.6809	21.6563	26.3407	16.5118	17.2654	0	2.84187	5.51613	5.30988	21.9038	11.1356	13.7307	3.81264	0
CYE_r3.1SPA0_g126260.1	279	0.37	A0A251PKH1_PRUPE	5e-95	350.5	NA	PE 4	NA	IEA	AT3G26040.1	HXXXD-type acyl-transferase family protein	8e-61	NA	NA	GO:0016747	transferase activity, transferring acyl groups other than amino-acyl groups	NA	NA	blue	0.125491	0.889364	0.856578	1.19338	0.721187	0.744832	3.34375	1.51334	1.60474	0.26163	0.070235	2.19459	1.74717	12.591	13.8448	3.35284	8.04227	3.54372	3.22747	10.0054	4.17322	0.205678	0.033335	0.514936	2.16039	0.757348	0	0.166211	0	0
CYE_r3.1SPA0_g126270.1	123	1	A0A251PKD2_PRUPE	8.6e-46	185.7	NA	PE 4	NA	NA	AT3G12960.1	seed maturation protein	4e-28	NA	NA	NA	NA	NA	NA	NA	0	0	0	0	0	0	0	0.068884	0.050554	0	0	0	0	0	0	0	0	0	0	0	0	0	0	0	0	0	0	0	0	0
CYE_r3.1SPA0_g126280.1	493	0.3	A0A251PKI2_PRUPE	7.3e-245	849	T-complex protein 1 subunit gamma	PE 3	NA	IEA	AT5G26360.1	TCP-1/cpn60 chaperonin family protein	0	GO:0006457	protein folding	GO:0005524	ATP binding	GO:0005737	cytoplasm	NA	0	0	0	0	0	0	0	0	0	0	0	0	0	0	0	0	0	0	0	0	0	0	0	0	0	0	0	0	0	0
CYE_r3.1SPA0_g126290.1	164	0.09	M5WJ16_PRUPE	2e-88	327.8	NA	PE 4	NA	IEA	AT3G12870.1	transmembrane protein	8e-77	NA	NA	NA	NA	GO:0016021	integral component of membrane	pink	2.1493	0.670182	0.553665	0.793492	0.472931	0.953227	0.928136	0.104918	0.181691	1.04334	2.02699	0.742544	2.4116	6.25266	2.37972	1.31553	4.02658	2.26814	2.19143	2.98926	0.350591	0.868151	0.950452	1.86679	0	10.1324	0	0	0	0
CYE_r3.1SPA0_g126300.1	137	0.15	A0A251PK55_PRUPE	1.3e-42	175.3	NA	PE 4	NA	IEA	NA	NA	NA	NA	NA	NA	NA	GO:0016021	integral component of membrane	pink	0.057918	0.126221	0.045956	0.053582	0.099661	0.10795	0.086454	0.020334	0	0	0.030692	0.401538	0	12.2053	10.7856	1.2603	0.108844	0	0	0	0.425211	0	0.630474	0.325516	0	0.045327	0	1.34476	1.35654	0.668467
CYE_r3.1SPA0_g126310.1	592	0.19	A0A314XXS9_PRUYE	8.8e-142	506.9	Putative potassium transporter 13	PE 4	NA	NA	AT2G30070.1	potassium transporter 1	6e-103	NA	NA	NA	NA	NA	NA	NA	0.688465	0.936628	0.901905	1.13803	1.13698	1.79637	1.48144	2.06224	1.98395	0.538423	0.466528	0.623887	0.121449	0	0	0.173465	0.398704	0.218224	0.143805	0	0.225944	0.188137	0	0.152134	0	0.132814	0.36657	0.197056	0.18897	9.86564
CYE_r3.1SPA0_g126320.1	64	0.19	M5WXL2_PRUPE	3.1e-24	113.2	NA	PE 4	NA	NA	NA	NA	NA	NA	NA	NA	NA	NA	NA	NA	0	0	0	0	0	0	0	0	0	0	0	0	0	0	0	0	0	0	0	0	0	0	0	0	0	0	0	0	0	0
CYE_r3.1SPA0_g126330.1	464	0.02	M5X7F4_PRUPE	6.5e-257	889	NA	PE 3	NA	IEA	AT1G80600.1	HOPW1-1-interacting 1	0	GO:0006525	arginine metabolic process	GO:0008483	transaminase activity	NA	NA	yellow	8.92576	8.12935	8.56405	10.7022	10.0015	11.022	10.6591	10.0777	10.2714	12.2164	8.28241	3.93424	0	9.68946	0	12.1526	13.5394	11.1755	10.2205	11.3298	11.678	0	0	5.31524	10.7836	10.2168	0	0	0	0
CYE_r3.1SPA0_g126340.1	288	0.1	A0A314XXE1_PRUYE	1.5e-163	578.2	Protein unc-45 homolog A	PE 4	NA	NA	AT1G56090.1	Tetratricopeptide repeat (TPR)-like superfamily protein	8e-92	NA	NA	NA	NA	NA	NA	turquoise	1.70772	2.09144	4.96222	2.1898	4.08801	3.62358	3.89909	4.48977	1.99947	2.04414	2.08494	2.56261	0	0	0	0	0	0	0.260082	0	0	0	0	1.1269	0	0	0	0	0	0
CYE_r3.1SPA0_g126350.1	76	1	M5WZP0_PRUPE	9.9e-38	158.3	NA	PE 3	NA	NA	AT5G45190.1	Cyclin family protein	1e-27	NA	NA	NA	NA	NA	NA	NA	0.042593	0.116572	0.371257	0.168208	0.065462	0.042674	0.059576	0.043886	2.47946	0.106193	0.075541	0.059474	0	0.233418	0	0	0.12431	0.213219	0	0	0	0	0	0	0	0.327133	0	0	0	0
CYE_r3.1SPA0_g126360.1	144	0.62	A0A2P6QVC9_ROSCH	1e-21	105.9	NA	PE 4	NA	IEA	AT3G16030.7	lectin protein kinase family protein	7e-21	NA	NA	GO:0005524	ATP binding	GO:0016021	integral component of membrane	NA	0	0	0	0	0	0	0	0	0	0	0	0	0	0	0	0	0	0	0	0	0	0	0	0	0	0	0	0	0	0
CYE_r3.1SPA0_g126370.1	523	0.43	A0A251PK69_PRUPE	4.6e-149	530.8	NA	PE 4	NA	IEA	AT4G23180.1	cysteine-rich RLK (RECEPTOR-like protein kinase) 10	1e-120	NA	NA	GO:0004674	protein serine/threonine kinase activity	GO:0016021	integral component of membrane	NA	0	0	0	0	0	0	0	0	0	0	0	0	0	0	0	0	0	0	0	0	0	0	0	0	0	0	0	0	0	0
CYE_r3.1SPA0_g126380.1	127	0.56	A0A251PK40_PRUPE	1e-47	192.2	NA	PE 4	NA	IEA	AT3G12810.1	SNF2 domain-containing protein / helicase domain-containing protein	3e-37	GO:0042742	defense response to bacterium	GO:0005524	ATP binding	GO:0005618	cell wall	NA	0	0.216806	0.048601	0	0.202745	0.078777	0.036243	0.076334	0	0	0.061751	0	0	0	0	0	0	0	0	0	0.241304	0	0.220976	0	0	0	0	0	0	0
CYE_r3.1SPA0_g126390.1	338	0.43	A0A251PK40_PRUPE	9.8e-130	466.1	NA	PE 4	NA	IEA	AT3G12810.1	SNF2 domain-containing protein / helicase domain-containing protein	1e-28	GO:0042742	defense response to bacterium	GO:0005524	ATP binding	GO:0005618	cell wall	NA	0.104109	0.216672	0.181944	0.330461	0.139854	0.294515	0.178842	0.422193	0.542057	0.053429	0.199833	0.049571	0	0	0	0	0	0.049672	0.168504	0	0	0	0.226669	0	0	0.082009	0	0	0.137121	0
CYE_r3.1SPA0_g126400.1	241	0.45	A0A251PK40_PRUPE	5.8e-76	287	NA	PE 4	NA	IEA	AT3G12810.2	SNF2 domain-containing protein / helicase domain-containing protein	9e-78	GO:0042742	defense response to bacterium	GO:0005524	ATP binding	GO:0005618	cell wall	NA	0.024474	0.051427	0.055836	0.118927	0.200221	1.28266	0.167283	0.16985	0.277175	0.021474	0.144382	0.143893	0	0.328586	0.156329	0.452722	0.286	0.129887	0.627818	0	0	1.06036	0.187008	0	0	0.656379	0	0	0	0
CYE_r3.1SPA0_g126410.1	103	0.48	A0A251PK40_PRUPE	1.1e-50	201.8	NA	PE 4	NA	IEA	AT3G12810.2	SNF2 domain-containing protein / helicase domain-containing protein	1e-25	GO:0042742	defense response to bacterium	GO:0005524	ATP binding	GO:0005618	cell wall	NA	1.16606	1.33368	0.558786	1.23778	1.87237	2.07979	1.62132	3.03629	3.12185	0.583222	1.83553	1.08137	0.780002	0	0.317426	0	0	0.296839	0.764838	0.279633	0.61663	0	0	0	0.738495	0	0	0	0	0
CYE_r3.1SPA0_g126420.1	102	0.48	A0A251PK40_PRUPE	9.8e-41	168.7	NA	PE 4	NA	IEA	AT3G12810.1	SNF2 domain-containing protein / helicase domain-containing protein	1e-13	GO:0042742	defense response to bacterium	GO:0005524	ATP binding	GO:0005618	cell wall	NA	0.05157	0	0.067803	0.154084	0.246452	0.097266	0.286446	0.161984	0.349648	0.069746	0.100924	0	0	0	0	0	0	0	0	0	0	0	0	0	0	0.412228	0	0	0	0
CYE_r3.1SPA0_g126430.1	59	0.5	A0A251PK40_PRUPE	8.8e-18	91.7	NA	PE 4	NA	IEA	NA	NA	NA	GO:0042742	defense response to bacterium	GO:0005524	ATP binding	GO:0005618	cell wall	NA	0.07034	0.075081	0	0.301095	0.116757	0	0	0.043056	0.077074	0	0.094509	0.051131	0	0	0.180725	0	0	0	0	0	0	0	0	0	0	0	0	0	0	0
CYE_r3.1SPA0_g126440.1	446	0.23	M5X1F2_PRUPE	5.2e-163	577	NA	PE 3	NA	IEA	AT5G60990.1	DEA(D/H)-box RNA helicase family protein	0	NA	NA	GO:0004386	helicase activity	NA	NA	NA	1.54481	0.740593	0.915523	0.868797	0.01659	0.229607	1.19107	1.88758	2.19164	0.188921	0.037651	1.95328	0.687648	0.378324	1.06292	0.499498	0.368247	0.508184	0.132263	0.336766	0.102769	0.249587	0.105462	0.41505	0.229094	1.57408	0	0	0.098276	0.116902
CYE_r3.1SPA0_g126450.1	284	0.37	A0A251PK22_PRUPE	2.8e-130	467.6	NA	PE 4	NA	IEA	AT1G16480.2	Tetratricopeptide repeat (TPR)-like superfamily protein	5e-99	NA	NA	GO:0008270	zinc ion binding	NA	NA	NA	0.064023	0.151896	0.078932	0.070092	0.075705	0.33981	0.269352	0.134993	0.326623	0.160687	0.323663	0.069386	0.315464	0	0	0.111625	0	0.209747	0	0	0	0	0	0	0	0	0	0	0	0
CYE_r3.1SPA0_g126460.1	86	0.46	A0A251PK22_PRUPE	9.8e-26	118.6	NA	PE 4	NA	IEA	AT1G16480.2	Tetratricopeptide repeat (TPR)-like superfamily protein	2e-17	NA	NA	GO:0008270	zinc ion binding	NA	NA	NA	0	0	0	0	0	0	0	0	0.0373	0	0	0	0	0	0	0	0	0	0	0	0	0	0	0	0	0	0	0	0	0
CYE_r3.1SPA0_g126470.1	191	0.41	A0A251PK22_PRUPE	2.9e-54	214.5	NA	PE 4	NA	IEA	AT1G16480.1	Tetratricopeptide repeat (TPR)-like superfamily protein	2e-57	NA	NA	GO:0008270	zinc ion binding	NA	NA	NA	0.048995	0.013821	0.052056	0.0606	0.060273	0.144834	0.155759	0.182741	0.101195	0.085947	0.204383	0.086777	0.119314	0	0	0	0.264607	0	0	0	0	0	0	0	0	0.127684	0	0	0	0
CYE_r3.1SPA0_g126480.1	119	0.45	A0A251PK22_PRUPE	1.6e-66	254.6	NA	PE 4	NA	IEA	AT1G16480.1	Tetratricopeptide repeat (TPR)-like superfamily protein	6e-59	NA	NA	GO:0008270	zinc ion binding	NA	NA	NA	0.538601	0.161948	0.549208	0.186092	0.402872	0.587423	0.768949	0.550511	0.668795	1.69937	0.466153	0.169228	2.07508	0.435714	1.122	2.10449	1.68939	2.40538	1.16625	0	0	0.407467	0.161067	1.13626	0	0	0	0.158713	2.13902	0
CYE_r3.1SPA0_g126490.1	255	0.18	A0A2G3BC16_CAPCH	9.2e-80	299.7	Proteasome endopeptidase complex	PE 3	3.4.25.1	IEA	AT1G16470.2	proteasome subunit PAB1	1e-101	GO:0051603	proteolysis involved in cellular protein catabolic process	GO:0004298	threonine-type endopeptidase activity	GO:0005737	cytoplasm	NA	0	0	0	0	0	0	0	0	0	0	0	0	0	0	0	0	0	0	0	0	0	0	0	0	0	0	0	0	0	0
CYE_r3.1SPA0_g126500.1	121	0.07	A0A251PL72_PRUPE	1.1e-59	231.9	NA	PE 4	NA	IEA	AT1G07650.2	Leucine-rich repeat transmembrane protein kinase	8e-21	NA	NA	GO:0005524	ATP binding	GO:0016021	integral component of membrane	NA	0.085604	0.692766	0.031458	0.856073	0.487222	0.167857	0.137944	0	0.052433	0.024117	0.288263	0.127008	0	0	0	0.733946	0	0	0	0	0	0	0.591203	0	0.843974	0	0	0.43812	0	0
CYE_r3.1SPA0_g126510.1	173	0.41	A0A314URI4_PRUYE	3.6e-67	257.3	ABC transporter C family member 14-like	PE 4	NA	NA	AT3G62700.1	multidrug resistance-associated protein 10	2e-57	NA	NA	NA	NA	NA	NA	NA	0.213157	0.218321	0.0587	0.219238	0.127712	0.29913	0.194258	0.047414	0.352457	0.151422	0.112083	0.318165	0	0	0	0.344354	0	0	0.084945	0	0.037232	0	0.359658	0	0	0	0.663062	0	0	0.387253
CYE_r3.1SPA0_g126520.1	102	0.45	A0A314Z790_PRUYE	4.7e-19	96.7	ABC transporter C family member 14-like	PE 4	NA	NA	AT3G62700.1	multidrug resistance-associated protein 10	7e-13	NA	NA	NA	NA	NA	NA	NA	0.092537	0.101924	0.030451	0.229934	0	0.118038	0.112333	0	0.24428	0	0.112217	0.193698	0	0	0	0	0	0	0	0	0	0	0	0	0	0	0	0	0	0
CYE_r3.1SPA0_g126530.1	312	0.34	A0A067HH53_CITSI	1.2e-77	292.7	NA	PE 4	NA	IEA	AT3G62700.1	multidrug resistance-associated protein 10	6e-88	NA	NA	GO:0042626	ATPase activity, coupled to transmembrane movement of substances	GO:0016021	integral component of membrane	NA	0.073578	0.097871	0.038996	0.148726	0.13572	0.190092	0.120396	0.197992	0.226854	0.065199	0.109593	0.132693	0	0	0.138575	0.30706	0	0	0	0	0	0	0	0	0	0	0	0	0	0
CYE_r3.1SPA0_g126540.1	234	0.27	A0A2P5D961_PARAD	8.5e-73	276.2	Trichome birefringence-like family	PE 4	NA	IEA	AT2G30900.2	TRICHOME BIREFRINGENCE-LIKE 43	2e-75	NA	NA	NA	NA	GO:0016021	integral component of membrane	NA	0	0	0.003748	0.004719	0	0	0	0	0	0	0.003973	0	0	0	0	0	0	0	0	0	0	0	0	0	0	0	0	0	0	0
CYE_r3.1SPA0_g126550.1	90	0.71	M5WQT8_PRUPE	1.7e-14	81.3	NA	PE 4	NA	IEA	NA	NA	NA	NA	NA	GO:0004190	aspartic-type endopeptidase activity	NA	NA	NA	0	0	0	0	0	0	0	0	0	0	0	0	0	0	0	0	0	0	0	0	0	0	0	0	0	0	0	0	0	0
CYE_r3.1SPA0_g126560.1	96	0.52	M5VVG0_PRUPE	1.2e-29	131.7	NA	PE 4	NA	NA	NA	NA	NA	NA	NA	NA	NA	NA	NA	NA	0	0	0	0	0	0	0	0	0	0	0	0	0	0	0	0	0	0	0	0	0	0	0	0	0	0	0	0	0	0
CYE_r3.1SPA0_g126570.1	114	0.67	M5VVG0_PRUPE	1.3e-24	115.2	NA	PE 4	NA	NA	NA	NA	NA	NA	NA	NA	NA	NA	NA	NA	0	0.036648	0.008206	0	0.025542	0	0	0	0	0	0	0	0	0	0	0	0	0	0	0	0	0	0	0	0	0	0	0	0	0
CYE_r3.1SPA0_g126580.1	150	0.46	A0A314UHR3_PRUYE	2.2e-28	128.3	NA	PE 4	NA	NA	NA	NA	NA	NA	NA	NA	NA	NA	NA	NA	0	0	0	0	0	0	0	0	0	0	0	0	0	0	0	0	0	0	0	0	0	0	0	0	0	0	0	0	0	0
CYE_r3.1SPA0_g126590.1	148	0.42	A0A1S3ZUB2_TOBAC	8.6e-39	162.5	protein trichome birefringence-like 41 isoform X2	PE 4	NA	IEA	AT2G34070.2	TRICHOME BIREFRINGENCE-LIKE 37	2e-46	NA	NA	NA	NA	GO:0016021	integral component of membrane	NA	0.073567	0.013828	0	0.067621	0	0	0.009531	0	0	0	0	0	0	0	0	0	0	0	0	0	0	0	0	0	0	0	0	0	0	0
CYE_r3.1SPA0_g126600.1	93	0.45	A0A251PL83_PRUPE	1.6e-29	131.3	NA	PE 4	NA	NA	AT2G30900.1	TRICHOME BIREFRINGENCE-LIKE 43	6e-09	NA	NA	NA	NA	NA	NA	NA	0	0	0	0	0	0	0	0	0	0	0	0	0	0	0	0	0	0	0	0	0	0	0	0	0	0	0	0	0	0
CYE_r3.1SPA0_g126610.1	212	0.39	A0A251PL85_PRUPE	1e-99	365.5	NA	PE 4	NA	NA	AT3G14850.2	TRICHOME BIREFRINGENCE-LIKE 41	5e-64	NA	NA	NA	NA	NA	NA	NA	0.070492	0.006596	0	0	0	0.068644	0	0.038623	0.036209	0.0984	0.291871	0.037788	0.18232	0	0	0.788411	0	0.410299	0	0	0	0.067898	0	0	0	0.473788	0	0	0	0
CYE_r3.1SPA0_g126620.1	287	0.06	A0A2P5D966_PARAD	5e-91	337	GPCR kinase	PE 3	NA	IEA	AT3G14840.2	Leucine-rich repeat transmembrane protein kinase	4e-76	NA	NA	GO:0004674	protein serine/threonine kinase activity	GO:0016021	integral component of membrane	NA	0.517365	0.918771	0.539687	0.600181	0.817805	0.550281	0.775677	0.341946	0	0.299517	0.448345	0.954427	0	0	0	0	0.323509	0	0	0	0	0	1.22864	0	0	1.05277	0	0	0	0
CYE_r3.1SPA0_g126630.1	411	0.06	A0A314ZD80_PRUYE	4.7e-142	507.3	BAHD acyltransferase	PE 4	NA	NA	AT3G26040.1	HXXXD-type acyl-transferase family protein	6e-92	NA	NA	NA	NA	NA	NA	blue	0	0	0	1.74242	1.04976	1.79711	0	0	0	7.90914	0	0	19.2374	0	0	24.0461	25.5661	33.77	0	0	18.668	15.9595	1.12214	2.58936	4.41116	14.3145	0	6.7509	0.011158	0
CYE_r3.1SPA0_g126640.1	479	0.11	A0A251PKI2_PRUPE	3.4e-271	936.4	T-complex protein 1 subunit gamma	PE 3	NA	IEA	AT5G26360.1	TCP-1/cpn60 chaperonin family protein	0	GO:0006457	protein folding	GO:0005524	ATP binding	GO:0005737	cytoplasm	turquoise	11.0094	8.93395	8.98792	13.3605	12.3066	16.5328	18.5695	19.2675	22.5188	18.6259	21.2481	9.4342	13.6132	9.15399	11.5724	14.925	9.37038	13.6173	11.4895	7.72803	4.99199	5.4777	3.13332	3.85613	6.07906	17.2769	3.22037	5.05521	1.41502	1.03227
CYE_r3.1SPA0_g126650.1	77	0.65	A0A078IGE0_BRANA	1.5e-34	147.5	T-complex protein 1 subunit gamma	PE 3	NA	IEA	AT5G26360.1	TCP-1/cpn60 chaperonin family protein	5e-44	GO:0006457	protein folding	GO:0051082	unfolded protein binding	GO:0005737	cytoplasm	turquoise	6.16477	13.2812	6.32754	10.2602	8.07377	17.9199	12.8059	14.7233	16.4661	10.6181	12.6622	3.93782	6.88877	0	2.49423	0.76302	4.18887	0	3.1898	3.09274	0	0	0	0	0	0	0	0	0	0
CYE_r3.1SPA0_g126660.1	73	0.47	A0A314V524_PRUYE	7.3e-14	79	Vinorine synthase-like	PE 4	NA	NA	AT3G26040.1	HXXXD-type acyl-transferase family protein	5e-12	NA	NA	NA	NA	NA	NA	NA	0	0	0	0	0.176828	0.150623	0.228692	0	0.089185	0	0	0	0	1.50145	0	0	0	0	0	0	0	0	0	0	0	0	0	0	0	0
CYE_r3.1SPA0_g126670.1	309	0.33	A0A314V1I2_PRUYE	5e-88	327.4	BAHD acyltransferase	PE 4	NA	NA	AT1G24430.1	HXXXD-type acyl-transferase family protein	1e-30	NA	NA	NA	NA	NA	NA	NA	0	0	0	0	0	0	0	0	0.033895	0	0	0	0	0	0	0	0	0	0	0	0	0	0	0	0	0	0	0	0	0
CYE_r3.1SPA0_g126680.1	286	0.31	M5X9F3_PRUPE	3.4e-155	550.4	NA	PE 3	NA	IEA	AT1G52790.1	2-oxoglutarate (2OG) and Fe(II)-dependent oxygenase superfamily protein	8e-111	NA	NA	GO:0046872	metal ion binding	NA	NA	NA	0	0	0	0	0	0	0	0	0	0	0	0	0	0	0	0	0	0	0	0	0	0	0	0	0	0	0	0	0	0
CYE_r3.1SPA0_g126690.1	397	0.33	A0A314Z3I3_PRUYE	7e-127	456.8	BAHD acyltransferase	PE 4	NA	NA	AT3G26040.1	HXXXD-type acyl-transferase family protein	6e-87	NA	NA	NA	NA	NA	NA	NA	0	0	0	0	0	0	0	0	0	0	0	0	0	0	0	0	0	0	0	0	0	0	0	0	0	0	0	0	0	0
CYE_r3.1SPA0_g126700.1	206	0.37	A0A2P5D961_PARAD	1.7e-61	238.4	Trichome birefringence-like family	PE 4	NA	IEA	AT2G30900.2	TRICHOME BIREFRINGENCE-LIKE 43	1e-70	NA	NA	NA	NA	GO:0016021	integral component of membrane	NA	1.13808	1.6441	1.38195	0.398735	0.569177	0.710395	0.280612	0.102119	0	0	0.525131	0.62637	0	0	3.22877	3.6303	0.521842	1.34329	0	0	0	0	0	0	0	0.240696	0	0	0	0
CYE_r3.1SPA0_g126710.1	76	0.45	A0A2P6Q9Q2_ROSCH	7.3e-11	68.9	Putative PMR5 domain, PC-Esterase	PE 4	NA	NA	AT2G34070.2	TRICHOME BIREFRINGENCE-LIKE 37	2e-13	NA	NA	NA	NA	NA	NA	NA	0	0	0	0	0	0	0	0	0	0	0	0	0	0	0	0	0	0	0	0	0	0	0	0	0	0	0	0	0	0
CYE_r3.1SPA0_g126720.1	356	0.17	B9I1R0_POPTR	3.5e-154	547.4	NA	PE 4	NA	IBA	AT3G14850.2	TRICHOME BIREFRINGENCE-LIKE 41	7e-169	GO:0071554	cell wall organization or biogenesis	GO:0016413	O-acetyltransferase activity	GO:0005794	Golgi apparatus	blue	0.509659	0.253116	0.267475	0.669194	0.48731	0.856352	0.546434	0.101857	0.342055	1.75533	5.15889	0.230449	0.974124	1.40792	2.0478	3.03659	1.79702	2.50664	2.81195	0.50661	2.4299	0.538743	0.485502	0	0	2.67532	0	1.0515	0	0
CYE_r3.1SPA0_g126730.1	873	0.36	A0A140G4W2_9ROSI	0	1148.7	LRR-RLK	PE 2	NA	IEA	AT3G14840.2	Leucine-rich repeat transmembrane protein kinase	0	NA	NA	GO:0005524	ATP binding	GO:0016021	integral component of membrane	NA	0	0	0	0.075039	0.082004	0	0.021802	0.081786	0.092842	0	0.031726	0.196882	0.323147	0	0	0	0	0.200371	0	0	0	0	0	0	0	0	0	0	0	0
CYE_r3.1SPA0_g126740.1	93	0.49	A0A251PMN3_PRUPE	3e-35	150.2	NA	PE 4	NA	IEA	AT3G14840.1	Leucine-rich repeat transmembrane protein kinase	2e-10	NA	NA	GO:0004672	protein kinase activity	GO:0016021	integral component of membrane	NA	0	0	0	0	0	0	0	0	0	0	0	0	0	0	0	0	0	0	0	0	0	0	0	0	0	0	6.28595	0	0	0
CYE_r3.1SPA0_g126750.1	97	0.48	A0A251PLA9_PRUPE	2.2e-29	131	NA	PE 4	NA	IEA	AT1G07650.1	Leucine-rich repeat transmembrane protein kinase	1e-10	NA	NA	GO:0005524	ATP binding	GO:0016021	integral component of membrane	NA	0	0.27675	0	0	0.068325	0.059174	0.136545	0.057267	0.349331	0.164155	0.174434	0	0.725289	0	0.619627	0	0	0	0	0	0	0	0	0.807433	0	0	2.00979	0	0	0
CYE_r3.1SPA0_g126760.1	77	0.48	M5XUN3_PRUPE	5.5e-20	99.4	NA	PE 3	NA	IEA	AT3G14690.1	cytochrome P450, family 72, subfamily A, polypeptide 15	2e-17	NA	NA	GO:0004497	monooxygenase activity	NA	NA	NA	0	0	0	0	0	0	0	0	0	0	0	0	0	0	0	0	0	0	0	0	0	0	0	0	0	0	0	0	0	0
CYE_r3.1SPA0_g126770.1	519	0.4	A0A251PKZ8_PRUPE	4.7e-131	471.1	NA	PE 3	NA	IEA	AT3G14680.1	cytochrome P450, family 72, subfamily A, polypeptide 14	5e-95	NA	NA	GO:0020037	heme binding	GO:0016021	integral component of membrane	NA	0	0	0	0	0	0	0	0	0	0	0.184435	0	0	0	0	0	0	0	0	0	0	0	0	0	0	0	0	0	0	0
CYE_r3.1SPA0_g126780.1	92	0.48	A0A251PL01_PRUPE	2.9e-44	180.3	NA	PE 3	NA	IEA	AT3G14610.1	cytochrome P450, family 72, subfamily A, polypeptide 7	4e-29	NA	NA	GO:0004497	monooxygenase activity	NA	NA	NA	0	0	0	0	0	0	0	0	0	0	0.042285	0	0	0	0	0	0	0	0	0	0	0	0	0	0	0	0	0	0	0
CYE_r3.1SPA0_g126790.1	217	0.46	A0A251PL01_PRUPE	4.7e-109	396.7	NA	PE 3	NA	IEA	AT3G14610.1	cytochrome P450, family 72, subfamily A, polypeptide 7	4e-88	NA	NA	GO:0004497	monooxygenase activity	NA	NA	NA	0	0	0	0	0	0.009681	0	0	0	0	0	0	0	0	0	0	0	0	0	0	0	0	0	0	0	0	0	0	0	2.81149
CYE_r3.1SPA0_g126800.1	78	1	R9UCW3_SILLA	5.6e-12	72.8	NA	PE 4	NA	IEA	AT5G59613.2	ATP synthase	4e-14	NA	NA	NA	NA	GO:0016021	integral component of membrane	NA	0	0	0	0	0	0	0	0	0	0	0	0.123891	0	0	0	0	0.964644	0	2.18548	0	0	0	0	0	0	0	0	0	0	0
CYE_r3.1SPA0_g126810.1	129	0.47	M5WGU3_PRUPE	1.1e-43	178.7	NA	PE 3	NA	IEA	AT3G14660.2	cytochrome P450, family 72, subfamily A, polypeptide 13	2e-34	NA	NA	GO:0005506	iron ion binding	GO:0016021	integral component of membrane	NA	0	0	0	0	0	0	0	0	0	0	0	0.912263	0	0	0	0	0	0	0	0	0	0	0	0	0	0	0	0	0	0
CYE_r3.1SPA0_g126820.1	365	0.43	M5WGU3_PRUPE	3.1e-168	594	NA	PE 3	NA	IEA	AT3G14610.1	cytochrome P450, family 72, subfamily A, polypeptide 7	4e-143	NA	NA	GO:0005506	iron ion binding	GO:0016021	integral component of membrane	NA	0	0.055977	0	0.102449	0.172852	0.380286	0.399962	0.433461	0.159645	0.320437	0.294546	0.920541	0	0	0	0	0	0	0	0	0.736878	0	0	0	0	0	0	0	0	3.23546
CYE_r3.1SPA0_g126830.1	240	0.43	A0A251PKX9_PRUPE	5.5e-66	253.8	NA	PE 3	NA	IEA	AT3G14690.1	cytochrome P450, family 72, subfamily A, polypeptide 15	1e-69	NA	NA	GO:0004497	monooxygenase activity	GO:0016021	integral component of membrane	NA	0	0.059372	0	0	0.244921	0.176427	0.216535	0	0.226284	0.060727	0.107198	0.868263	0	0	0	0	0	0	0	0	0	0	0	0	0	0	0	0	0	0
CYE_r3.1SPA0_g126840.1	113	0.59	M5WPE9_PRUPE	1.4e-24	115.2	NA	PE 3	NA	IEA	AT3G14660.3	cytochrome P450, family 72, subfamily A, polypeptide 13	2e-20	NA	NA	GO:0005506	iron ion binding	GO:0016021	integral component of membrane	NA	0	0	0	0	0	0	0	0	0	0	0	0	0	0	0	0	0	0	0	0	0	0	0	0	0	0	0	0	0	0
CYE_r3.1SPA0_g126850.1	220	0.44	M5WIF6_PRUPE	2.9e-84	314.3	NA	PE 4	NA	IEA	AT3G14680.1	cytochrome P450, family 72, subfamily A, polypeptide 14	1e-81	NA	NA	GO:0005506	iron ion binding	GO:0016021	integral component of membrane	NA	0	0	0	0	0	0	0	0	0	0	0	0	0	0	0	0	0	0	0	0	0	0	0	0	0	0	0	0	0	0
CYE_r3.1SPA0_g126860.1	434	0.14	M5WGK0_PRUPE	6.1e-132	473.8	NA	PE 3	NA	IEA	AT1G17050.1	solanesyl diphosphate synthase 2	4e-147	GO:0008299	isoprenoid biosynthetic process	GO:0016765	transferase activity, transferring alkyl or aryl (other than methyl) groups	NA	NA	NA	0.214411	0.283639	0.120632	0.338134	0.043132	0.184355	0.272132	0.227879	0.310166	0.289703	0.450042	0.117442	0.654677	0	0.815745	0	0	0	0	0	0	0	0	0	0	0	0	0.207617	0	0
CYE_r3.1SPA0_g126870.1	236	0.29	M5X8L6_PRUPE	5.8e-67	256.9	NA	PE 4	NA	IEA	AT5G18470.1	Curculin-like (mannose-binding) lectin family protein	7e-13	NA	NA	GO:0005524	ATP binding	NA	NA	NA	0	0	0	0	0	0	0	0	0	0	0	0	0	0	0	0	0	0	0	0	0	0	0	0	0	0	0	0	0	0
CYE_r3.1SPA0_g126880.1	85	0.08	M5WLD6_PRUPE	6e-22	105.9	NA	PE 4	NA	NA	NA	NA	NA	NA	NA	NA	NA	NA	NA	NA	0	0	0	0	0	0	0	0	0	0	0	0	0	0	0	0	0	0	0	0	0	0	0	0	0	0	0	0	0	0
CYE_r3.1SPA0_g126890.1	129	0.11	M5WNP8_PRUPE	3e-47	190.7	NA	PE 4	NA	IEA	NA	NA	NA	NA	NA	NA	NA	GO:0016021	integral component of membrane	NA	0	0	0	0	0	0	0	0	0	0	0	0	0	0	0	0	0	0	0	0	0	0	0	0	0	0	0	0	0	0
CYE_r3.1SPA0_g126900.1	266	0.27	M5WY38_PRUPE	6.2e-119	429.9	NA	PE 4	NA	IEA	AT1G62700.2	NAC (No apical meristem) domain transcriptional regulator superfamily protein	3e-09	GO:0006355	regulation of transcription, DNA-templated	GO:0003677	DNA binding	GO:0005634	nucleus	NA	0	0	0	0	0	0	0.012785	0.00694	0.012899	0	0.57892	0	0.203625	0	0	0	0	0	0.091139	0	0	0	0	0	0	0	0	0	0	0
CYE_r3.1SPA0_g126910.1	259	0.28	M5WM35_PRUPE	3.8e-113	410.6	NA	PE 4	NA	IEA	AT1G65910.1	NAC domain containing protein 28	8e-20	GO:0006351	transcription, DNA-templated	GO:0003677	DNA binding	GO:0005634	nucleus	NA	0	0	0	0	0	0	0	0	0	0	0.53257	0	0	0	0	0	0	0	0	0	0	0	0	0	0	0	0	0	0	0
CYE_r3.1SPA0_g126920.1	358	0.43	A5C0B2_VITVI	2.7e-76	288.5	NA	PE 4	NA	IEA	AT3G14570.2	glucan synthase-like 4	2e-83	GO:0006075	(1->3)-beta-D-glucan biosynthetic process	GO:0003843	1,3-beta-D-glucan synthase activity	GO:0000148	1,3-beta-D-glucan synthase complex	NA	0.274709	0.142942	0.081742	0.141836	0.231135	0.068773	0.29191	0.268042	0.348839	0.040657	0.199409	0.102135	0	0	0	0	0	0	0	0	0	0	0	0	0	0	0	0	0	0
CYE_r3.1SPA0_g126930.1	304	0.16	A0A251PMC5_PRUPE	2.3e-106	388.3	NA	PE 4	NA	NA	AT3G14580.1	Pentatricopeptide repeat (PPR) superfamily protein	3e-103	NA	NA	NA	NA	NA	NA	NA	0.286076	0.135081	0.256898	0.346026	0.291734	0.33734	0.361858	0.286481	0.490123	0.605578	0.699851	0.280506	0.322205	0	0	0.163489	0.221343	0	0	0	0	0	0	0	0	0	0	0	0	0
CYE_r3.1SPA0_g126940.1	616	0.37	A0A251PKZ6_PRUPE	0	1109.7	NA	PE 4	NA	IEA	AT3G14590.2	Calcium-dependent lipid-binding (CaLB domain) family protein	0	GO:0006869	lipid transport	GO:0008289	lipid binding	GO:0016021	integral component of membrane	NA	0.134539	0.115575	0.094045	0.055581	0.085724	0.187399	0.17247	0.1543	0.35701	1.00652	1.8027	0.319407	0.569422	0	0.254354	0.304133	0	0.086992	0.146509	0.171644	0.09715	0	0.173821	0.113514	0	0	0	0	0.224153	0.25929
CYE_r3.1SPA0_g126950.1	308	0.42	A0A251PKX1_PRUPE	7.5e-131	469.5	NA	PE 4	NA	IEA	AT3G14590.1	Calcium-dependent lipid-binding (CaLB domain) family protein	1e-36	GO:0006869	lipid transport	GO:0008289	lipid binding	GO:0016021	integral component of membrane	NA	0	0	0	0	0	0	0	0	0	0	0	0	0	0	0	0	0	0	0	0	0	0	0	0	0	0	0	0	0	0
CYE_r3.1SPA0_g126960.1	387	0.4	A0A2P5BBW1_PARAD	1.4e-141	505.4	C2 domain containing protein	PE 4	NA	IEA	AT1G53590.1	Calcium-dependent lipid-binding (CaLB domain) family protein	3e-162	GO:0006869	lipid transport	GO:0008289	lipid binding	GO:0016021	integral component of membrane	NA	1.18632	2.16811	0.913233	0.223853	1.69484	0.467354	2.72053	1.83452	0.800104	0	1.27016	0.011471	0	0.739863	0	0	0.241005	0.156779	0	0	0	0.207667	0.566388	0	0	0	1.1977	0	0.809662	0
CYE_r3.1SPA0_g126970.1	141	0.27	I3NMN2_HEVBR	6.7e-49	196.1	60S ribosomal protein L18aA	PE 2	NA	IEA	AT1G17080.1	Ribosomal protein L18ae family	3e-49	NA	NA	NA	NA	GO:0016021	integral component of membrane	grey	21.5654	5.52418	3.94573	15.8444	9.41919	20.922	7.70585	17.1876	15.8771	24.1793	10.8822	10.0899	0	6.67629	11.9598	0	13.7501	13.7153	16.3939	12.6942	12.6626	1.51133	17.3762	11.1456	12.6693	11.3175	8.33237	22.6859	0	0
CYE_r3.1SPA0_g126980.1	311	0.07	M5VS51_PRUPE	1.6e-171	604.7	NA	PE 4	NA	IEA	AT1G45688.1	transmembrane protein	3e-112	NA	NA	NA	NA	GO:0016021	integral component of membrane	NA	0.104656	0.037523	0.030147	0.107215	0.024295	0.220615	0.242017	0.101995	0.084263	0.498162	0.432211	0	0	0	0	0.343702	0	0.812313	0	0	0	0	0	0	0	0	0	0	0	0
CYE_r3.1SPA0_g126990.1	349	0.04	M5VWU2_PRUPE	1.6e-191	671.4	NA	PE 3	NA	IEA	AT5G67080.1	mitogen-activated protein kinase kinase kinase 19	4e-129	NA	NA	GO:0004674	protein serine/threonine kinase activity	NA	NA	brown	13.4853	32.1979	8.03241	11.1172	11.5404	6.23573	2.44905	1.29574	1.27949	2.96113	3.93597	3.05269	2.48315	2.04708	2.17282	4.47401	2.33529	2.22814	5.02566	4.62432	3.36951	3.89299	0.229872	5.67268	2.25565	2.99834	1.00226	5.22512	2.13519	0.537258
CYE_r3.1SPA0_g127000.1	135	0	A0A2P6RNJ9_ROSCH	1.6e-45	184.9	Putative rapid ALkalinization Factor	PE 4	NA	IEA	AT5G67070.1	ralf-like 34	1e-38	NA	NA	NA	NA	GO:0016021	integral component of membrane	blue	51.2114	79.3676	23.3066	48.8486	67.6616	40.9526	58.2713	5.74597	8.08725	50.5692	32.9848	10.5958	66.8742	114.042	75.3413	52.2476	63.4073	66.3978	74.0976	84.3442	61.2503	37.2114	14.8167	15.8523	21.941	61.4805	2.60048	1.17906	1.27891	0.087325
CYE_r3.1SPA0_g127010.1	275	0.01	M5VUU4_PRUPE	5.3e-142	506.5	NA	PE 4	NA	IEA	AT3G50330.1	basic helix-loop-helix (bHLH) DNA-binding superfamily protein	3e-46	NA	NA	GO:0046983	protein dimerization activity	NA	NA	NA	0.219614	0.097842	0	0.182184	0.132325	0.105448	0.09485	0.048656	0.339503	1.95485	1.24729	0.142054	0.989189	0.30192	0.612891	0.61712	0.991513	0.157101	0.574846	0.20705	0.417287	0.643763	0.438963	0.225146	0.420888	0.134608	0	0	0	0
CYE_r3.1SPA0_g127020.1	203	0.47	A0A1R3GF23_COCAP	7.9e-66	253.1	NA	PE 4	NA	IEA	AT5G42930.2	alpha/beta-Hydrolases superfamily protein	2e-80	GO:0006629	lipid metabolic process	GO:0003723	RNA binding	NA	NA	NA	0	0	0	0	0	0	0	0	0	0	0	0.006492	0	0	0	0	0	0	0	0	0	0	0	0	0	0	0	0	0	0
CYE_r3.1SPA0_g127030.1	77	0.5	A0A2N9FZ24_FAGSY	3.5e-22	106.7	NA	PE 4	NA	IEA	AT5G42930.1	alpha/beta-Hydrolases superfamily protein	1e-23	GO:0006629	lipid metabolic process	GO:0016787	hydrolase activity	GO:0016021	integral component of membrane	NA	0	0	0	0	0	0	0	0	0	0	0	0	0	0	0	0	0	0	0	0	0	0	0	0	0	0	0	0	0	0
CYE_r3.1SPA0_g127040.1	452	0.21	M5VPS6_PRUPE	3e-206	720.7	NA	PE 4	NA	IEA	AT4G36960.2	RNA-binding (RRM/RBD/RNP motifs) family protein	0	NA	NA	GO:0003729	mRNA binding	NA	NA	NA	1.36366	0.384135	0.220426	0.182038	0.568491	0.75234	0.500265	1.38939	0.692632	0.77912	0.745808	1.55935	0	0	0	0	0	0	0	0	1.65317	0	0	0	0	0.408476	0	0	0	0
CYE_r3.1SPA0_g127050.1	394	0.09	A0A251NAZ6_PRUPE	2.7e-218	760.4	NA	PE 4	NA	IEA	AT1G45207.3	Remorin family protein	2e-60	NA	NA	NA	NA	GO:0009507	chloroplast	turquoise	4.19217	6.04962	19.4103	7.2633	8.19005	10.3749	8.55155	12.5588	7.04704	5.40432	9.33677	0.887974	0	0	0	0	1.49164	0	2.04397	0	0	1.96181	0	0	0	0	0	0	0	0
CYE_r3.1SPA0_g127060.1	605	0.18	ABA2_PRUAR	9.3e-273	941.8	Zeaxanthin epoxidase, chloroplastic	PE 2	1.14.15.21	IEA	AT5G67030.1	zeaxanthin epoxidase (ZEP) (ABA1)	0	GO:0009688	abscisic acid biosynthetic process	GO:0071949	FAD binding	GO:0016020	membrane	NA	0.00871	0.129637	0.019941	0.091264	0.370116	0.122353	0.321727	0.008874	0.042701	0.012958	0.017086	3.57504	0.041882	0.712251	0.463677	0.405813	1.25976	2.68306	2.78255	0.245718	0.221866	0.209806	0.760579	0.340779	0.066024	0.359806	1.62473	1.28103	0.319503	0.274115
CYE_r3.1SPA0_g127070.1	111	0.3	M5WF13_PRUPE	1.3e-38	161.8	NA	PE 4	NA	IEA	NA	NA	NA	GO:0048364	root development	NA	NA	NA	NA	NA	0.09862	0.069685	0.086416	0	0.07896	0	0	0.059653	0	0	0	0	0.685062	0	0	0	0	0	0	0	0.441709	0	0	0.634656	0.857182	0	0	0	0	0
CYE_r3.1SPA0_g127080.1	110	0.08	A0A314ZFS4_PRUYE	5.1e-43	176.4	NA	PE 4	NA	NA	NA	NA	NA	NA	NA	NA	NA	NA	NA	NA	0	0	0	0	0	0	0	0	0	0	0	0	0	0	0	0	0	0	0	0	0	0	0	0	0	0	0	0	0	0
CYE_r3.1SPA0_g127090.1	58	0.31	A0A314Z5A6_PRUYE	9.4e-19	94.7	NA	PE 4	NA	NA	NA	NA	NA	NA	NA	NA	NA	NA	NA	NA	0	0	0	0	0	0	0	0	0	0	0	0	0	0	0	0	0	0	0	0	0	0	0	0	0	0	0	0	0	0
CYE_r3.1SPA0_g127100.1	89	0.3	A0A314ZLT0_PRUYE	7.5e-45	182.2	NA	PE 4	NA	NA	NA	NA	NA	NA	NA	NA	NA	NA	NA	NA	0	0	0	0	0	0	0	0	0	0	0	0	0	0	0	0	0	0	0	0	0	0	0	0	0	0	0	0	0	0
CYE_r3.1SPA0_g127110.1	104	0.47	A0A2P6RNL8_ROSCH	3.9e-15	83.6	Putative quinate O-hydroxycinnamoyltransferase	PE 4	2.3.1.99	IEA	AT3G50280.1	HXXXD-type acyl-transferase family protein	2e-11	NA	NA	GO:0047205	quinate O-hydroxycinnamoyltransferase activity	NA	NA	NA	0	0	0	0	0	0	0	0	0	0	0	0	0	0	0	0	0	0	0	0	0	0	0	0	0	0	0	0	0	0
CYE_r3.1SPA0_g127120.1	73	0.34	A0A314UDG9_PRUYE	1.7e-07	57.8	NA	PE 4	NA	NA	NA	NA	NA	NA	NA	NA	NA	NA	NA	NA	0	0	0	0	0	0	0	0	0	0	0	0	0	0	0	0	0	0	0	0	0	0	0	0	0	0	0	0	0	0
CYE_r3.1SPA0_g127130.1	69	0.48	A0A251NAU9_PRUPE	3.1e-16	86.7	NA	PE 4	NA	IEA	AT3G50300.1	HXXXD-type acyl-transferase family protein	7e-07	NA	NA	GO:0016747	transferase activity, transferring acyl groups other than amino-acyl groups	NA	NA	NA	0	0	0	0	0	0	0	0	0	0	0	0	0	0	0	0	0	0	0	0	0	0	0	0	0	0	0	0	0	0
CYE_r3.1SPA0_g127140.1	132	0.46	M5VVY6_PRUPE	1.2e-59	231.9	NA	PE 4	NA	IEA	AT3G50280.1	HXXXD-type acyl-transferase family protein	3e-27	NA	NA	GO:0016747	transferase activity, transferring acyl groups other than amino-acyl groups	NA	NA	NA	0	0	0	0	0	0	0	0	0	0	0	0	0	0	0	0	0	0	0	0	0	0	0	0	0	0	0	0	0	0
CYE_r3.1SPA0_g127150.1	485	0.09	M5VVY6_PRUPE	4.5e-176	620.5	NA	PE 4	NA	IEA	AT5G67150.1	HXXXD-type acyl-transferase family protein	5e-89	NA	NA	GO:0016747	transferase activity, transferring acyl groups other than amino-acyl groups	NA	NA	NA	0	0	0	0	0	0	0	0	0	0	0	0	0	0	0	0	0	0	0	0	0	0	0	0	0	0	0	0	0	0
CYE_r3.1SPA0_g127160.1	477	0.26	A0A2P6RNL4_ROSCH	1.6e-116	422.5	Putative shikimate O-hydroxycinnamoyltransferase	PE 4	2.3.1.133	IEA	AT5G67150.1	HXXXD-type acyl-transferase family protein	4e-93	NA	NA	GO:0047172	shikimate O-hydroxycinnamoyltransferase activity	NA	NA	NA	0.514236	0.150047	0.050319	0.050777	0.030962	0.041046	0.033184	0.012794	0	0.061036	0.0986	0	0.153981	0.815661	0.190758	0	0.361728	0.472841	0	0.398139	0	0.283013	0	0.264968	0	0	0	0	0	0
CYE_r3.1SPA0_g127170.1	325	0.34	Q5UFQ7_MALDO	2.7e-109	397.9	Anthranilate N-hydroxycinnamoyl/benzoyltransferase (Fragment)	PE 2	NA	IEA	AT5G67150.1	HXXXD-type acyl-transferase family protein	1e-81	NA	NA	GO:0016747	transferase activity, transferring acyl groups other than amino-acyl groups	NA	NA	grey	4.88053	1.62889	0.851292	0.432625	0.356483	0.23473	0.227588	0.102088	0.053091	0.067516	0.522049	0.023428	0.909236	2.06973	1.51088	0.762325	1.13912	1.5235	1.38343	1.79261	1.35052	0.169001	0.426877	0.460584	0.183764	0.137221	0	0	0	0
CYE_r3.1SPA0_g127180.1	373	0.11	M5VID4_PRUPE	3.5e-191	670.2	NA	PE 4	NA	IEA	AT1G06740.1	MuDR family transposase	8e-45	NA	NA	GO:0008270	zinc ion binding	NA	NA	NA	0	0	0	0	0	0	0	0	0	0	0	0	0	0	0	0	0	0	0	0	0	0	0	0	0	0	0	0	0	0
CYE_r3.1SPA0_g127190.1	225	0.77	M5WDV3_PRUPE	2.3e-89	331.3	NA	PE 4	NA	IEA	AT1G64260.2	MuDR family transposase	5e-06	NA	NA	GO:0008270	zinc ion binding	NA	NA	NA	0	0	0	0	0	0	0	0	0	0	0	0	0	0	0	0	0	0	0	0	0	0	0	0	0	0	0	0	0	0
CYE_r3.1SPA0_g127200.1	75	0.27	A0A314ZP38_PRUYE	1.1e-20	101.7	NA	PE 4	NA	NA	NA	NA	NA	NA	NA	NA	NA	NA	NA	NA	0	0	0	0	0	0	0	0	0	0	0	0	0	0	0	0	0	0	0	0	0	0	0	0	0	0	0	0	0	0
CYE_r3.1SPA0_g127210.1	82	1	A0A314UDG9_PRUYE	8.2e-22	105.5	NA	PE 4	NA	NA	NA	NA	NA	NA	NA	NA	NA	NA	NA	NA	0	0	0	0	0	0	0	0	0	0	0	0	0	0	0	0	0	0	0	0	0	0	0	0	0	0	0	0	0	0
CYE_r3.1SPA0_g127220.1	75	0.51	A0A314ZFR8_PRUYE	5.6e-09	62.8	NA	PE 4	NA	NA	NA	NA	NA	NA	NA	NA	NA	NA	NA	NA	0	0	0	0	0	0	0	0	0	0	0	0	0	0	0	0	0	0	0	0	0	0	0	0	0	0	0	0	0	0
CYE_r3.1SPA0_g127230.1	73	0.06	A0A251PZ73_PRUPE	3.4e-19	96.7	NA	PE 4	NA	IEA	NA	NA	NA	NA	NA	GO:0003676	nucleic acid binding	NA	NA	NA	0	0	0	0	0	0	0	0	0	0	0	0	0	0	0	0	0	0	0	0	0	0	0	0	0	0	0	0	0	0
CYE_r3.1SPA0_g127240.1	584	0.35	A0A314YCP5_PRUYE	3.4e-177	624.4	NA	PE 4	NA	NA	NA	NA	NA	NA	NA	NA	NA	NA	NA	brown	0	0	0	0	12.8133	4.55558	0	0	0	0	0	0	0	0	0	0	0	0	0	0	0	0	0	0	0	0	0	0	0	0
CYE_r3.1SPA0_g127250.1	485	0.38	A0A251NBP6_PRUPE	5.8e-247	855.9	NA	PE 4	NA	IEA	AT2G36430.1	transmembrane protein, putative (DUF247)	5e-114	NA	NA	NA	NA	GO:0016021	integral component of membrane	brown	0.716255	3.63115	1.23664	2.20737	5.75165	1.67222	0.650409	0.248182	0.182642	0.122294	0.288822	0.287164	0	0	0.130895	0	0.343908	0.128197	0	0	0	0.154457	0.121249	0.331151	0	0.103746	0	0	0	0
CYE_r3.1SPA0_g127260.1	300	0.44	A0A314UCJ0_PRUYE	5.1e-114	413.7	NA	PE 4	NA	NA	NA	NA	NA	NA	NA	NA	NA	NA	NA	NA	0	0	0.099897	0	0.395142	0.244295	0	0	0	0	0	0	0	0	0	0	0	0.286708	0	0	0	0	0	0	0	0	0	0	0	0.669435
CYE_r3.1SPA0_g127270.1	203	0.45	A0A251NBN7_PRUPE	6.6e-105	382.9	NA	PE 4	NA	IEA	AT5G22550.1	transmembrane protein, putative (DUF247)	3e-59	NA	NA	NA	NA	GO:0016021	integral component of membrane	NA	0.220008	0.191707	0.115398	0.548422	0.389085	0.476519	0.643351	0.133786	0.724156	0.775976	0.436841	0.747309	0	0.512604	0.379167	0.545814	1.36672	0.209109	0	0	0.174502	0	0.218762	0	0	0.474497	0	0	0	0
CYE_r3.1SPA0_g127280.1	247	0.44	A0A251NBP6_PRUPE	7e-71	270	NA	PE 4	NA	IEA	AT2G36430.1	transmembrane protein, putative (DUF247)	3e-35	NA	NA	NA	NA	GO:0016021	integral component of membrane	NA	0.110009	0	0	0.194461	0	0.429836	0.23018	0.043703	0.473076	0.312017	0.175672	0.30846	0	0	0	0	0	0	0	0	0	0	0	0	0	0	0	0	0	0
CYE_r3.1SPA0_g127290.1	94	0.48	A0A314UEB7_PRUYE	1.4e-38	161.4	NA	PE 4	NA	NA	NA	NA	NA	NA	NA	NA	NA	NA	NA	NA	1.55332	1.15264	0.971673	1.32427	1.40765	0.999923	1.05954	0.272402	0.395892	1.21916	0.394944	0.548383	0.822517	0	0	2.3874	0.716922	0.217132	0.541161	1.02399	2.60169	0.18123	0.833663	0.672932	0	0.07981	0	0	0	0
CYE_r3.1SPA0_g127300.1	233	0.44	A0A251NBP6_PRUPE	1.6e-61	238.8	NA	PE 4	NA	IEA	AT3G44710.1	transmembrane protein, putative (DUF247)	2e-39	NA	NA	NA	NA	GO:0016021	integral component of membrane	NA	1.52189	0.566973	0.810734	2.42364	1.23928	1.47575	1.19468	0.364213	0.671356	0.790493	0.892646	0.96485	1.41713	1.99248	2.82556	2.3815	3.32779	2.03951	1.74122	1.09183	0	1.02771	0.824523	1.37457	0	0	0	0	0	0
CYE_r3.1SPA0_g127310.1	91	0.15	M5VR99_PRUPE	1.4e-30	134.8	AP complex subunit sigma	PE 3	NA	IEA	AT3G50860.1	Clathrin adaptor complex small chain family protein	3e-38	GO:0016192	vesicle-mediated transport	GO:0008565	protein transporter activity	GO:0030123	AP-3 adaptor complex	NA	0.031398	0.074137	0.037791	0	0	0	0.132334	0.29646	0.099355	0.084531	0.235087	0	0	0	0	0	0	0	0	0	0.355692	0	0	0	0	1.2066	0	0	0	0
CYE_r3.1SPA0_g127320.1	768	0.32	M5WDI1_PRUPE	2.7e-276	954.1	NA	PE 4	NA	IEA	AT5G49555.1	FAD/NAD(P)-binding oxidoreductase family protein	0	NA	NA	GO:0016491	oxidoreductase activity	NA	NA	NA	0.563549	0.342768	0	0	0.464072	0.518238	0.410202	0.088768	1.89109	0.633742	0.516609	0.782371	0	0	0.511622	0	0	0	0.218388	0	0	0.411952	0	0	0	0	0	0	0	0.413119
CYE_r3.1SPA0_g127330.1	882	0.23	U5G8G9_POPTR	4.2e-197	691	NA	PE 3	NA	IBA	AT1G63810.2	nucleolar protein	0	GO:0006409	tRNA export from nucleus	GO:0003723	RNA binding	GO:0034456	UTP-C complex	NA	0.077682	0.171393	0.045492	0.151872	0.248008	0.122636	0.22798	0.34238	0.377526	0.177996	0.310085	0.157712	0.229178	0	0.083506	0.084954	0	0	0.173211	0	0	0	0	0	0	0.188764	0	0	0	0
CYE_r3.1SPA0_g127340.1	268	0.03	M5VSX0_PRUPE	6.8e-134	479.6	NA	PE 4	NA	IEA	AT3G50870.1	GATA type zinc finger transcription factor family protein	2e-39	NA	NA	GO:0003700	DNA-binding transcription factor activity	NA	NA	NA	0.12265	0.172681	0	0.174591	0.175336	0.128731	0.191394	0.099623	0.445302	0.42857	0.364483	0	0.511548	0	0.794113	0.722543	0.325985	0	0.710315	0	0	0	0	0	1.40973	0	0	0	0	0
CYE_r3.1SPA0_g127350.1	118	0.42	A0A314YP73_PRUYE	1.1e-56	221.9	NA	PE 4	NA	NA	AT4G36600.2	Late embryogenesis abundant (LEA) protein	1e-06	NA	NA	NA	NA	NA	NA	NA	0	0	0	0	0	0	0	0	0	0	0	0	0	0	0	0	0	0	0	0	0	0	0	0	0	0	0	0	0	0
CYE_r3.1SPA0_g127360.1	148	0.4	A0A314YT77_PRUYE	8.3e-57	222.6	Embryonic protein DC-8 isoform X2	PE 4	NA	NA	NA	NA	NA	NA	NA	NA	NA	NA	NA	NA	0.105218	0.069929	0.147642	0	0.665185	0.101148	0.11724	0	0	0	0.041569	0	0	0	0	0	0	0	0	0	0	0	0	0	0	0	0	0	0	0
CYE_r3.1SPA0_g127370.1	227	0.17	A0A314YXD2_PRUYE	1.6e-83	312	NA	PE 4	NA	NA	NA	NA	NA	NA	NA	NA	NA	NA	NA	blue	0	0	0	0	0.141934	0	0	0	0	0	0.034566	0.109097	0	0	0	0.360274	2.54032	2.01737	3.31829	4.92232	1.93783	1.96389	1.09011	0	0	0	0	0	1.31422	0
CYE_r3.1SPA0_g127380.1	588	0.11	A0A314YUT0_PRUYE	0	1085.5	NA	PE 4	NA	NA	AT5G03420.1	5'-AMP-activated protein kinase-like protein	1e-97	NA	NA	NA	NA	NA	NA	NA	0.180542	0	0.011618	0.592392	0.193892	0.261961	0.332175	0.748622	0.180859	0.117226	0.093865	0.068534	0	0	0	0.348879	0	0	0	0	0	0	0	0	0	0.168232	0	0	0	0
CYE_r3.1SPA0_g127390.1	305	0.17	M5VQA2_PRUPE	8.6e-141	502.7	NA	PE 4	NA	IEA	AT5G57620.1	myb domain protein 36	4e-68	NA	NA	GO:0003677	DNA binding	NA	NA	NA	0	0	0	0	0	0	0	0	0	0	0	0	0	0	0	0	0	0	0	0	0	0	0	0	0	0	0	0	0	0
CYE_r3.1SPA0_g127400.1	253	0.1	M5WA46_PRUPE	1.8e-115	418.3	NA	PE 4	NA	NA	AT2G36895.1	D-tagatose-1,6-bisphosphate aldolase subunit	2e-96	NA	NA	NA	NA	NA	NA	NA	0	0	0	0	0	0	0	0	0	0	0.00254	0	0	0	0	0	0	0	0	0	0	0	0	0	0	0	0	0	0	0
CYE_r3.1SPA0_g127410.1	55	0.46	A0A2P5BJU6_PARAD	3.2e-07	56.2	4-coumarate-CoA ligase	PE 4	NA	IEA	NA	NA	NA	GO:0008152	metabolic process	GO:0016874	ligase activity	NA	NA	NA	0.044129	0.066201	0	0.009739	0.003384	0	0	0	0	0	0.043353	0	1.30288	0	0	0	0	0	0	0	0	0	0	0	0	0	0	0	0	0
CYE_r3.1SPA0_g127420.1	459	0.17	A0A0M4KDV5_MORAL	7.2e-162	573.2	4-coumarate-CoA ligase 7-2	PE 2	NA	IEA	AT4G05160.1	AMP-dependent synthetase and ligase family protein	0	GO:0008152	metabolic process	GO:0016874	ligase activity	GO:0016021	integral component of membrane	NA	0.219843	0.286966	0.150757	0.108289	0	0	0	0	0	0.024921	0.249795	0	1.26275	0	0	0	0	0	0	0	0	0	0.396605	0.230329	1.13849	0.24724	0	0	0	0
CYE_r3.1SPA0_g127430.1	107	0.18	A0A251R1F3_PRUPE	4.2e-26	120.2	NA	PE 4	NA	IEA	NA	NA	NA	NA	NA	NA	NA	GO:0016021	integral component of membrane	NA	0	0	0	0	0	0	0	0	0	0	0	0	0	0	0	0	0	0	0	0	0	0	0	0	0	0	0	0	0	0
CYE_r3.1SPA0_g127440.1	104	0.01	A0A251QS00_PRUPE	1.2e-49	198.4	NA	PE 4	NA	NA	AT1G56290.1	CwfJ-like family protein	7e-47	NA	NA	NA	NA	NA	NA	NA	0.004421	0	0	0	0	0	0	0	0	0	0	0	0	0	0	0	0	0	0	0	0	0	0	0	0	0	0	0	0	0
CYE_r3.1SPA0_g127450.1	81	0.49	A0A314U9N1_PRUYE	3.6e-32	139.8	NA	PE 4	NA	NA	AT2G23590.1	methyl esterase 8	7e-12	NA	NA	NA	NA	NA	NA	NA	0	0	0	0	0	0	0	0	0	0	0	0	0	0	0	0	0	0	0	0	0	0	0	0	0	0	0	0	0	0
CYE_r3.1SPA0_g127460.1	322	0.55	A0A314XJZ0_PRUYE	2.5e-114	414.8	NA	PE 4	NA	NA	AT3G50430.2	golgin	2e-25	NA	NA	NA	NA	NA	NA	NA	0.089971	0.015815	0.023245	0.16803	0.069248	0.139186	0.105411	0.138	0.167849	0.065044	0.101966	0.061666	0	0	0	0.434932	0	0	0	0	0	0	0	0	0	0	0	0	0	0
CYE_r3.1SPA0_g127470.1	67	0.45	A0A251NBC2_PRUPE	1.1e-16	88.2	NA	PE 4	NA	NA	AT3G50420.1	Pentatricopeptide repeat (PPR) superfamily protein	3e-06	NA	NA	NA	NA	NA	NA	NA	0	0	0	0	0	0	0	0	0	0	0	0	0	0	0	0	0	0	0	0	0	0	0	0	0	0	0	0	0	0
CYE_r3.1SPA0_g127480.1	121	0.58	A0A224MLP6_FRAAN	3.7e-32	140.2	Salicylic acid-binding protein 2-like	PE 2	NA	NA	AT2G23620.1	methyl esterase 1	3e-27	NA	NA	GO:0052689	carboxylic ester hydrolase activity	NA	NA	NA	0	0.53398	0.275225	0.417993	0.33681	0	0	0	0	0	0	0	0	0	0	0	0	0	0	0	0	0	0	0	0	0	0	0	0	0
CYE_r3.1SPA0_g127490.1	356	0.44	A0A2P6RN05_ROSCH	7.6e-103	376.7	Putative carboxylesterase	PE 4	3.1.1.1	IEA	AT2G23620.1	methyl esterase 1	9e-115	NA	NA	GO:0052689	carboxylic ester hydrolase activity	NA	NA	red	7.33618	7.28404	3.96321	4.61825	2.39766	1.12457	1.00659	0.189605	0.304982	1.01453	0.708975	6.14836	0.506902	0.383329	0.275643	0.135171	0.317103	0.214317	0.370871	0.641916	0.243056	0	0.361195	3.19363	0.191607	0.120709	2.30501	0.365114	1.16796	9.45176
CYE_r3.1SPA0_g127500.1	585	0.07	M5VPM8_PRUPE	1.2e-260	901.7	NA	PE 4	NA	IEA	AT4G37130.1	hydroxyproline-rich glycoprotein family protein	3e-159	GO:0006913	nucleocytoplasmic transport	NA	NA	GO:0005643	nuclear pore	NA	0	0	0	0.005671	0	0.004083	0.036239	0	0.170436	0.006321	0.060965	0.08304	0	0	0	0	0.028606	0	0	0	0	0	0	0	0	0	0	0	0	0
CYE_r3.1SPA0_g127510.1	552	0.4	A0A314XJZ0_PRUYE	2.8e-134	481.9	NA	PE 4	NA	NA	AT3G50430.1	golgin	6e-62	NA	NA	NA	NA	NA	NA	NA	0.051216	0.070394	0.010783	0.018228	0.029242	0.056878	0.035225	0.05373	0.129081	0	0.047927	0.03194	0	0	0	0	0	0	0	0	0	0	0	0	0	0	0	0	0	0
CYE_r3.1SPA0_g127520.1	496	0.15	A0A251NDE6_PRUPE	1.2e-219	765.4	NA	PE 4	NA	IEA	AT4G37130.1	hydroxyproline-rich glycoprotein family protein	9e-162	GO:0006913	nucleocytoplasmic transport	NA	NA	GO:0005643	nuclear pore	NA	0	0	0	0	0	0	0	0	0	0	0	0	0	0	0	0.760357	0	0	0	0	0	0	0	0	0	0	0	0.229619	0	0
CYE_r3.1SPA0_g127530.1	261	0.26	A0A067GVM9_CITSI	1e-63	246.1	NA	PE 3	NA	IEA	AT2G23540.1	GDSL-like Lipase/Acylhydrolase superfamily protein	3e-76	NA	NA	GO:0016788	hydrolase activity, acting on ester bonds	NA	NA	NA	0.512285	4.10949	0.761106	0.773975	1.53899	0.533559	0	0	0	0	0	0	0	0	0	0	0	0	0	0	0	0	0	0	0	0	0	0	0	0
CYE_r3.1SPA0_g127540.1	134	0.4	A0A314XKD6_PRUYE	1.2e-46	188.7	NA	PE 4	NA	NA	AT4G37110.2	Zinc-finger domain of monoamine-oxidase A repressor R1	3e-16	NA	NA	NA	NA	NA	NA	NA	0	0	0	0	0	0	0	0	0	0	0	0	0	0	0	0	0	0	0	0	0	0	0	0	0	0	0	0	0	0
CYE_r3.1SPA0_g127550.1	147	0.41	A0A314XKD6_PRUYE	3.4e-50	200.7	NA	PE 4	NA	NA	AT4G37110.4	Zinc-finger domain of monoamine-oxidase A repressor R1	1e-24	NA	NA	NA	NA	NA	NA	NA	0	0	0	0	0	0	0	0	0	0	0.04492	0	0	0	0	0	0	0	0	0	0	0	0	0	0	0	0	0	0	0
CYE_r3.1SPA0_g127560.1	158	0.45	M5VSV9_PRUPE	7.8e-37	156.4	NA	PE 4	NA	IEA	AT2G23520.1	Pyridoxal phosphate (PLP)-dependent transferases superfamily protein	2e-26	NA	NA	GO:0003824	catalytic activity	NA	NA	NA	0	0	0	0	0	0	0	0	0	0	0	0	0	0	0	0	0	0	0	0	0	0	0	0	0	0	0	0	0	0
CYE_r3.1SPA0_g127570.1	171	0.45	A0A314XL81_PRUYE	1.3e-37	159.1	NA	PE 4	NA	NA	AT4G37100.1	Pyridoxal phosphate (PLP)-dependent transferases superfamily protein	5e-38	NA	NA	NA	NA	NA	NA	NA	0.304397	0	0	0.477352	0.212532	0	0.410006	0	0	0.046066	0	0.083616	0.294931	0	0	0	0	0	0	0	0	0	0	0	0	0	0	0	0	0
CYE_r3.1SPA0_g127580.1	359	0.39	M5WCD8_PRUPE	1.4e-203	711.4	NA	PE 4	NA	IEA	AT2G23520.1	Pyridoxal phosphate (PLP)-dependent transferases superfamily protein	6e-177	NA	NA	GO:0003824	catalytic activity	NA	NA	NA	0.749285	1.01679	0.426745	0.96272	0.940277	1.30254	1.20929	1.04093	1.5547	0.321342	1.03504	0.616142	0.883306	0.682701	0.819553	0.687022	0.166129	0	0	0.391268	0.2767	0	0.252559	0.491468	0.365477	0.8631	0	0	0.409787	0
CYE_r3.1SPA0_g127590.1	392	0.25	A0A251NBT0_PRUPE	1.2e-195	685.3	NA	PE 4	NA	IEA	AT5G49530.1	SIN-like family protein	1e-65	GO:0006351	transcription, DNA-templated	GO:0003899	DNA-directed 5'-3' RNA polymerase activity	GO:0005634	nucleus	NA	0.232768	0.743463	0.704576	0.639657	0.456805	0.720009	0.879425	0.966182	1.30026	0.97307	1.73284	0.488615	0.599676	0	0.624488	0	0	0	0.247822	0	0	0	0	0.25481	0	0	0	0	0.202764	0
CYE_r3.1SPA0_g127600.1	185	0.38	M5VPF7_PRUPE	9.7e-71	269.2	NA	PE 4	NA	IEA	AT5G49530.1	SIN-like family protein	3e-19	GO:0006351	transcription, DNA-templated	GO:0003899	DNA-directed 5'-3' RNA polymerase activity	GO:0005634	nucleus	NA	0	0.409214	0	0	0	0	0	0.348005	0.555205	0.369588	0	0	0	0	0	0	0	0	0	0	0	0	0	0	0	0	0	0	0	0
CYE_r3.1SPA0_g127610.1	378	0.36	A0A164UGC3_DAUCA	2.3e-65	252.3	U2 snRNP auxiliary factor large subunit	PE 3	NA	IEA	AT1G60900.1	U2 snRNP auxilliary factor, large subunit, splicing factor	1e-69	GO:0006397	mRNA processing	GO:0003723	RNA binding	GO:0005634	nucleus	NA	0	0	0	0	0	0	0	0	0	0	0	0	0	0	0	0	0	0	0	0	0	0	0	0	0	0	0	0	0	0
CYE_r3.1SPA0_g127620.1	77	0.47	M5VVL4_PRUPE	1.5e-33	144.4	NA	PE 3	NA	IEA	AT4G36670.1	Major facilitator superfamily protein	1e-31	NA	NA	GO:0022857	transmembrane transporter activity	GO:0016021	integral component of membrane	NA	0	0	0	0	0	0	0	0	0.161314	0	0.077169	0	0	0	0	0	0	0	0	0	0	0	0	0	0	0	0	0	0	0
CYE_r3.1SPA0_g127630.1	318	0.39	M5VVL4_PRUPE	1.6e-121	438.7	NA	PE 3	NA	IEA	AT4G36670.1	Major facilitator superfamily protein	1e-110	NA	NA	GO:0022857	transmembrane transporter activity	GO:0016021	integral component of membrane	NA	0	0	0	0	0	0	0	0	0	0	0	0	0	0	0	0	0	0	0	0	0	0	0	0	0	0	0	0	0	0
CYE_r3.1SPA0_g127640.1	371	0.06	A0A314ZQ65_PRUYE	7e-216	752.3	NA	PE 4	NA	NA	AT5G66740.1	spindle assembly abnormal protein (DUF620)	0	NA	NA	NA	NA	NA	NA	yellow	0	0	0	0	0	0	0	0	0	0	0	1.15993	0	0	0	0	1.03761	1.77309	2.85555	3.12004	4.2359	1.54672	4.95832	11.8237	0	0	2.86369	0.535097	33.4413	5.50269
CYE_r3.1SPA0_g127650.1	99	0.2	A0A314Y7G9_PRUYE	1.5e-46	188	NA	PE 4	NA	NA	AT4G33467.2	hypothetical protein	1e-12	NA	NA	NA	NA	NA	NA	NA	0.017588	0	0	0.008496	0.026212	0	0	0.223763	0	0.08429	0	0	0	0	0	0	0	0	0	0	0	0	0	0	0	0	0	0	0	0
CYE_r3.1SPA0_g127660.1	177	0.14	M5W3L9_PRUPE	7e-95	349.4	NA	PE 4	NA	IEA	AT4G36660.1	polyol transporter, putative (DUF1195)	7e-85	NA	NA	NA	NA	GO:0016021	integral component of membrane	grey60	4.33573	2.25804	3.06311	2.15955	3.33105	2.96331	5.05445	3.02022	2.34466	5.83089	5.38248	3.16388	4.96986	5.87785	6.05867	8.97995	4.53844	5.72449	2.30193	6.58017	5.24389	1.38122	2.92472	7.44838	2.44541	5.91939	3.52685	3.60342	3.13374	2.57096
CYE_r3.1SPA0_g127670.1	536	0.04	M5WDI6_PRUPE	0	1040	NA	PE 4	NA	IEA	AT4G36650.1	plant-specific TFIIB-related protein	0	GO:0006355	regulation of transcription, DNA-templated	GO:0000182	rDNA binding	GO:0009527	plastid outer membrane	turquoise	1.73551	1.88566	3.44191	3.12312	2.97676	2.99634	3.21213	4.79609	4.35747	2.09542	2.03472	1.9271	2.28872	0.375773	1.34713	1.63327	1.0732	1.01702	1.77856	0.307878	1.15739	1.39258	1.21834	2.56036	3.18442	1.40757	1.79717	0.744802	0.349084	0.476669
CYE_r3.1SPA0_g127680.1	156	0.33	M5VPL8_PRUPE	4.8e-79	296.6	NA	PE 4	NA	NA	AT3G50690.1	Leucine-rich repeat (LRR) family protein	2e-87	NA	NA	NA	NA	NA	NA	NA	0	0	0	0	0	0	0	0	0	0	0	0	0	0	0	0	0	0	0	0	0	0	0	0	0	0	0	0	0	0
CYE_r3.1SPA0_g127690.1	160	0.33	M5VPL8_PRUPE	8.4e-63	242.7	NA	PE 4	NA	NA	NA	NA	NA	NA	NA	NA	NA	NA	NA	NA	0	0	0	0	0	0	0	0	0	0	0	0	0	0	0	0	0	0	0	0	0	0	0	0	0	0	0	0	0	0
CYE_r3.1SPA0_g127700.1	165	0	A0A251NBT6_PRUPE	1.2e-85	318.5	NA	PE 4	NA	IEA	AT3G50685.1	anti-muellerian hormone type-2 receptor	2e-71	NA	NA	NA	NA	GO:0016021	integral component of membrane	blue	3.28757	0.941505	1.15903	1.17485	1.0984	0.64459	1.05589	0.585603	0.694355	2.3056	1.95594	1.41194	6.14201	9.06534	8.18486	8.18154	5.65863	10.8641	10.4227	8.59841	7.50491	3.68401	10.1653	10.1705	2.93218	18.9899	23.0329	0.179502	1.23241	0.417338
CYE_r3.1SPA0_g127710.1	278	0.35	M5W2J8_PRUPE	6.3e-145	516.2	NA	PE 4	NA	NA	AT5G49610.1	F-box family protein	8e-16	NA	NA	NA	NA	NA	NA	NA	0	0	0	0	0	0	0	0	0	0	0	0	0	0	0	0	0	0	0	0	0	0	0	0	0	0	0	0	0	0
CYE_r3.1SPA0_g127720.1	476	0.24	A0A314YDH8_PRUYE	2.1e-226	787.7	F-box protein	PE 4	NA	NA	AT5G49610.1	F-box family protein	6e-08	NA	NA	NA	NA	NA	NA	NA	0	0	0	0	0	0	0	0	0	0	0	0	0	0	0	0	0	0	0	0	0	0	0	0	0	0	0	0	0	0
CYE_r3.1SPA0_g127730.1	128	0.21	M5W6R4_PRUPE	2.4e-68	260.8	NA	PE 4	NA	NA	AT5G66800.1	membrane-associated kinase regulator-like protein	1e-10	NA	NA	NA	NA	NA	NA	brown	4.91928	10.3014	1.17273	11.1109	4.51627	6.21297	6.85134	0.846561	4.02697	14.8264	3.15647	0.279943	1.30998	2.40234	1.68303	0.706588	2.03481	1.51419	0	0	1.19689	0	0	0	0	1.44098	0	0	0	0
CYE_r3.1SPA0_g127740.1	510	0.09	A0A251ND49_PRUPE	1.5e-246	854.7	NA	PE 4	NA	IEA	AT3G19184.1	AP2/B3-like transcriptional factor family protein	3e-31	GO:0006355	regulation of transcription, DNA-templated	GO:0003677	DNA binding	GO:0005634	nucleus	NA	0.206561	0.268706	0.104416	0.088988	0.168415	0.201303	0.215348	1.28862	0.297217	0.166414	0.820808	0.091271	0	0	0	0.155271	0	0	0	0	0	0	0	0.149601	0	0	0	0	0.563125	0
CYE_r3.1SPA0_g127750.1	582	0.11	M5W6D7_PRUPE	0	1134	NA	PE 4	NA	IEA	AT4G37030.1	membrane protein	0	NA	NA	NA	NA	GO:0016021	integral component of membrane	NA	0.066166	0	0	0	0	0.030369	0	0.185372	0.29786	0	1.03717	0.542543	0	0	0	0	0	0	0	0	0	0	0	0	0	0	0	0	0	0
CYE_r3.1SPA0_g127760.1	215	0.11	A0A251NB27_PRUPE	6.3e-98	359.8	Cyclin-dependent kinase inhibitor	PE 3	NA	IEA	AT1G49620.1	Cyclin-dependent kinase inhibitor family protein	9e-13	GO:0007050	cell cycle arrest	GO:0004861	cyclin-dependent protein serine/threonine kinase inhibitor activity	GO:0005634	nucleus	NA	0	0	0	0	0	0	0	0	0	0	0	0	0	0	0	0	0	0	0	0	0	0	0	0	0	0	0	0	0	0
CYE_r3.1SPA0_g127770.1	120	0.5	A0A314ZVQ1_PRUYE	2.6e-32	141	Pentatricopeptide repeat-containing protein	PE 4	NA	NA	NA	NA	NA	NA	NA	NA	NA	NA	NA	NA	0	0	0	0	0	0	0	0	0	0	0	0	0	0	0	0	0	0	0	0	0	0	0	0	0	0	0	0	0	0
CYE_r3.1SPA0_g127780.1	129	0.44	A0A251NB49_PRUPE	1.7e-36	154.8	NA	PE 4	NA	NA	AT2G44880.6	Pentatricopeptide repeat (PPR-like) superfamily protein	3e-14	NA	NA	NA	NA	NA	NA	NA	0	0	0	0	0	0	0	0	0	0	0	0	0	0	0	0	0	0	0	0	0	0	0	0	0	0	0	0	0	0
CYE_r3.1SPA0_g127790.1	212	0.4	A0A251NB49_PRUPE	4.7e-108	393.3	NA	PE 4	NA	NA	AT4G30700.1	Pentatricopeptide repeat (PPR) superfamily protein	2e-49	NA	NA	NA	NA	NA	NA	NA	0.056094	0	0	0	0	0.109498	0.085153	0.120657	0.226726	0	0.062847	0	0	0	0	0	0	0	0	0	0	0	0	0	0	0	1.41067	0	0	0
CYE_r3.1SPA0_g127800.1	137	0.44	A0A251NB33_PRUPE	7.2e-55	216.1	Methionine aminopeptidase	PE 3	3.4.11.18	IEA	AT4G37040.1	methionine aminopeptidase 1D	3e-59	GO:0070084	protein initiator methionine removal	GO:0046872	metal ion binding	NA	NA	NA	0	0	0	0	0	0	0	0	0	0	0	0	0	0	0	0	0	0	0	0	0	0	0	0	0	0	0	0	0	0
CYE_r3.1SPA0_g127810.1	259	0.3	M5WD64_PRUPE	1.8e-70	268.9	Patatin	PE 3	3.1.1.-	IEA	AT4G37070.4	Acyl transferase/acyl hydrolase/lysophospholipase superfamily protein	1e-54	GO:0016042	lipid catabolic process	GO:0016787	hydrolase activity	NA	NA	NA	0.313167	0	0	0	0	0	0	0	0	0	0	0	0	0	0	0	0.424079	1.02976	0.799166	0	0	0	0	0	0	0	0	0	0	0
CYE_r3.1SPA0_g127820.1	680	0.08	A0A314ZLU0_PRUYE	0	1160.6	NA	PE 4	NA	NA	AT5G66810.1	Ran-binding protein in the microtubule-organising centre protein	0	NA	NA	NA	NA	NA	NA	NA	0.364913	0.324814	0.13447	0.305696	0.302186	0.368854	0.087265	0.466354	0.544168	0.408823	0.489048	0.398273	0.862176	1.27543	0.576508	2.29612	1.40634	0.361761	1.25689	0.405844	1.36161	0.511519	0.898006	0.548632	2.2795	1.43955	0.349011	0.595562	0.730694	0.923781
CYE_r3.1SPA0_g127830.1	398	0.19	U5FRF3_POPTR	1e-125	453	Patatin	PE 3	3.1.1.-	IBA	AT4G37050.1	PATATIN-like protein 4	1e-157	GO:0016042	lipid catabolic process	GO:0047372	acylglycerol lipase activity	GO:0016020	membrane	NA	0.333918	0.88061	0.7243	0.315364	0.658519	0.333929	0.253968	0.065044	0.134402	0.138406	0	0	0	0	0	0	0	0	0	0	0	0	0	0	0	0	0	0	0	0
CYE_r3.1SPA0_g127840.1	439	0.23	M5VVK3_PRUPE	6.4e-238	825.9	NA	PE 4	NA	IEA	AT2G33580.1	Protein kinase superfamily protein	5e-54	NA	NA	GO:0004672	protein kinase activity	GO:0016021	integral component of membrane	NA	0.013821	0.007716	0.022164	0	0.007932	0	0	0.01068	0.011115	0.023492	0.016507	0.021269	0	0	0	0	0.184075	0	0	0.461013	0	0	0	0	0	0	0	0	0.075752	0
CYE_r3.1SPA0_g127850.1	255	0.34	A0A251NBK2_PRUPE	6.7e-115	416.4	NA	PE 4	NA	IEA	AT2G33580.1	Protein kinase superfamily protein	2e-24	NA	NA	GO:0005524	ATP binding	NA	NA	NA	0	0	0	0	0	0	0	0	0	0	0	0	0	0	0	0	0	0	0	0	0	0	0	0	0	0	0	0	0	0
CYE_r3.1SPA0_g127860.1	237	0.41	A0A251NBM2_PRUPE	4.6e-96	353.6	NA	PE 4	NA	IEA	AT2G33580.1	Protein kinase superfamily protein	2e-23	NA	NA	GO:0004672	protein kinase activity	GO:0016021	integral component of membrane	NA	0.053091	0	0	0.150481	0.122185	0	0	0	0	0	0	0	0	0	0	0	0	0	0	0	0	0	0	0	0	0	0	0	0	0
CYE_r3.1SPA0_g127870.1	191	0.01	M5WBE4_PRUPE	1.4e-104	381.7	NA	PE 4	NA	IEA	AT3G50770.1	calmodulin-like 41	5e-58	NA	NA	GO:0005509	calcium ion binding	NA	NA	green	15.1075	19.1708	36.2924	10.5836	13.0545	11.5118	12.2124	10.0919	6.17213	13.5565	7.73102	71.2281	7.89555	8.98873	11.3687	10.5239	15.7149	13.3581	17.0839	19.9733	20.9999	11.808	56.173	55.0768	5.92277	13.3722	17.8997	4.17263	38.9753	222.768
CYE_r3.1SPA0_g127880.1	266	0.29	A0A061DGJ2_THECC	1.1e-74	282.7	PQ-loop repeat family protein / transmembrane family protein isoform 4	PE 4	NA	IEA	AT4G36850.4	PQ-loop repeat family protein / transmembrane family protein	3e-77	NA	NA	NA	NA	GO:0016021	integral component of membrane	NA	0	0	0	0	0	0	0	0	0	0	0	0	0	0	0	0	0	0	0	0	0	0	0	0	0	0	0	0	0	0
CYE_r3.1SPA0_g127890.1	98	0.36	M5VQE0_PRUPE	1.8e-31	137.9	Hexosyltransferase	PE 3	2.4.1.-	IEA	AT1G19300.1	Nucleotide-diphospho-sugar transferases superfamily protein	5e-36	NA	NA	GO:0016757	transferase activity, transferring glycosyl groups	NA	NA	NA	0	0	0	0	0	0	0	0	0	0	0	0	0.380377	0	0	0	0	0	0	0	0.20623	0	0	0.370288	0	0	0	0	0	0
CYE_r3.1SPA0_g127900.1	266	0.21	M5VQE0_PRUPE	1.3e-116	422.2	Hexosyltransferase	PE 3	2.4.1.-	IEA	AT3G50760.1	galacturonosyltransferase-like 2	2e-92	NA	NA	GO:0016757	transferase activity, transferring glycosyl groups	NA	NA	purple	0.529018	1.10099	0.638119	0.479012	1.23391	0.818316	0.539942	0.31982	0.051597	0	1.08481	1.53685	2.053	2.08831	2.77855	3.27529	2.19579	3.01302	1.89499	4.16213	7.17836	0.577766	12.6073	0	0	1.73483	0	4.0084	1.63574	0.181628
CYE_r3.1SPA0_g127910.1	225	0.1	M5WAB1_PRUPE	1.7e-122	441.4	NA	PE 4	NA	IEA	AT2G23780.3	RING/U-box superfamily protein	7e-82	NA	NA	GO:0004839	ubiquitin activating enzyme activity	GO:0016021	integral component of membrane	brown	10.2058	12.475	9.09355	8.41872	12.6458	7.30011	7.57807	6.42985	5.77642	9.50636	5.38299	7.94791	3.50414	5.28202	4.20038	3.53333	5.08805	5.85165	4.28918	4.88655	4.93776	2.539	4.8918	6.79819	1.71962	3.23567	4.43448	3.85421	8.73118	7.70153
CYE_r3.1SPA0_g127920.1	65	0.21	M5WKM7_PRUPE	2.1e-28	127.1	NA	PE 4	NA	IEA	NA	NA	NA	NA	NA	NA	NA	GO:0016021	integral component of membrane	NA	0.244194	0.707748	0.877494	1.64515	1.25283	0.499323	0.680654	0.244974	0.249437	0.869031	0.246544	0	0	2.07954	0	0.804265	0.468553	0.523024	0.155789	0	0	0	0	1.07022	1.01823	0.878828	0	0	3.55454	0.392875
CYE_r3.1SPA0_g127930.1	279	0.05	K4BGA3_SOLLC	3.7e-67	257.7	NA	PE 4	NA	IBA	AT4G36830.1	GNS1/SUR4 membrane protein family	1e-69	GO:0034625	fatty acid elongation, monounsaturated fatty acid	GO:0009922	fatty acid elongase activity	GO:0030176	integral component of endoplasmic reticulum membrane	NA	0	0	0	0	0	0	0	0	0	0	0	0	0	0	0	0	0	0	0	0	0	0	0	0	0	0	0	0	0	0
CYE_r3.1SPA0_g127940.1	319	0.07	M5W254_PRUPE	1.3e-139	498.8	NA	PE 4	NA	IEA	AT2G23790.1	calcium uniporter (DUF607)	9e-76	GO:0051560	mitochondrial calcium ion homeostasis	NA	NA	GO:0005739	mitochondrion	NA	0	0	0	0	0	0	0	0	0	0	0	0	0	0	0	0	0	0	0	0	0	0	0	0	0	0	0	0	0	0
CYE_r3.1SPA0_g127950.1	747	0.15	M5VXL8_PRUPE	0	1435.6	NA	PE 4	NA	IEA	AT5G66750.1	chromatin remodeling 1	0	GO:0006344	maintenance of chromatin silencing	GO:0005524	ATP binding	GO:0000786	nucleosome	NA	0	0	0	0	0	0	0	0	0	0	0	0	0	0	0	0	0	0	0	0	0	0	0	0	0	0	0	0	0	0
CYE_r3.1SPA0_g127960.1	498	0.15	M5W8L1_PRUPE	3.2e-286	986.5	NA	PE 3	NA	IEA	AT3G50660.1	Cytochrome P450 superfamily protein	0	GO:0048366	leaf development	GO:0016705	oxidoreductase activity, acting on paired donors, with incorporation or reduction of molecular oxygen	GO:0016021	integral component of membrane	NA	0.322494	0.323199	0.211479	0	0.108025	0.196823	0.376103	0.217433	0.293187	0.472999	0.393143	3.72879	0.106499	0	0	0.12654	0.173545	0.106018	0.205343	0.375785	0.300025	0	0.268341	0.527301	0	0.279012	0.964557	1.53404	0.344188	0.674645
CYE_r3.1SPA0_g127970.1	523	0.22	A0A2P5X9V8_GOSBA	5.4e-128	460.7	Succinate dehydrogenase [ubiquinone] flavoprotein subunit, mitochondrial	PE 3	1.3.5.1	IEA	AT5G66760.1	succinate dehydrogenase 1-1	0	GO:0006099	tricarboxylic acid cycle	GO:0008177	succinate dehydrogenase (ubiquinone) activity	GO:0005743	mitochondrial inner membrane	green	5.17343	2.77124	0	1.91668	1.51368	3.92874	3.60244	4.92032	2.12819	2.38771	2.00637	7.64757	3.51464	1.69431	6.77404	2.6427	0	3.72765	0	5.79619	3.71001	5.31628	1.3995	0.610524	4.18614	2.44365	1.14246	8.74984	1.8759	0
CYE_r3.1SPA0_g127980.1	599	0.11	D9ZJB6_MALDO	2.4e-172	608.2	SCL domain class transcription factor	PE 2	NA	IEA	AT5G66770.1	GRAS family transcription factor	3e-174	GO:0006351	transcription, DNA-templated	NA	NA	NA	NA	NA	1.89585	0.756131	0	0	0	0	2.87505	1.61389	1.53337	0	0	1.02077	0	0	0	0	0	0	0	0	0	0	0	0	0	0	0	0	0	0
CYE_r3.1SPA0_g127990.1	108	0.44	A0A314YT59_PRUYE	3e-56	220.3	NA	PE 4	NA	NA	NA	NA	NA	NA	NA	NA	NA	NA	NA	NA	0	0	0	0	0	0	0	0	0	0	0	0	0	0	0	0	0	0	0	0	0	0	0	0	0	0	0	0	0	0
CYE_r3.1SPA0_g128000.1	70	0.39	A0A314YXB1_PRUYE	7e-30	132.1	Random slug protein 5	PE 4	NA	NA	AT4G36640.2	Sec14p-like phosphatidylinositol transfer family protein	1e-20	NA	NA	NA	NA	NA	NA	NA	2.19754	1.74954	1.4946	0.838097	0.839945	1.43568	0.90906	0.503222	0.641155	0.753185	0.983621	1.23285	0.396747	2.02899	1.51671	1.02946	0.857787	0.653106	0.679351	1.96925	0.170514	0.210539	0.154894	2.37436	0	0.285952	2.31155	3.50925	0.265439	0
CYE_r3.1SPA0_g128010.1	747	0.15	M5VXL8_PRUPE	0	1435.6	NA	PE 4	NA	IEA	AT5G66750.1	chromatin remodeling 1	0	GO:0006344	maintenance of chromatin silencing	GO:0005524	ATP binding	GO:0000786	nucleosome	NA	0	0	0	0	0	0	0	0	0	0	0	0	0	0	0	0	0	0	0	0	0	0	0	0	0	0	0	0	0	0
CYE_r3.1SPA0_g128020.1	498	0.15	M5W8L1_PRUPE	3.2e-286	986.5	NA	PE 3	NA	IEA	AT3G50660.1	Cytochrome P450 superfamily protein	0	GO:0048366	leaf development	GO:0016705	oxidoreductase activity, acting on paired donors, with incorporation or reduction of molecular oxygen	GO:0016021	integral component of membrane	NA	0.409245	0.538603	0.469747	0.355	0.297601	0.344751	0.533302	0	0.535982	0.481566	1.02923	1.2519	0.279	0.693764	0.490647	0.221327	0.368448	0.318053	0.33649	0.207876	0.254101	0	0.477446	2.11113	0	0.159691	2.46876	7.09989	0.764806	2.18947
CYE_r3.1SPA0_g128030.1	523	0.22	A0A2P5X9V8_GOSBA	5.4e-128	460.7	Succinate dehydrogenase [ubiquinone] flavoprotein subunit, mitochondrial	PE 3	1.3.5.1	IEA	AT5G66760.1	succinate dehydrogenase 1-1	0	GO:0006099	tricarboxylic acid cycle	GO:0008177	succinate dehydrogenase (ubiquinone) activity	GO:0005743	mitochondrial inner membrane	green	7.35127	4.36965	2.81397	4.94637	0.939277	3.82104	5.57174	7.87193	5.77103	3.41067	2.30377	20.8696	8.56881	2.71879	8.66653	8.46753	10.9266	13.3795	12.1216	6.98963	17.1805	9.12464	21.1764	20.0717	7.96905	4.80346	27.261	91.385	22.9668	19.9042
CYE_r3.1SPA0_g128040.1	599	0.11	D9ZJB6_MALDO	2.4e-172	608.2	SCL domain class transcription factor	PE 2	NA	IEA	AT5G66770.1	GRAS family transcription factor	3e-174	GO:0006351	transcription, DNA-templated	NA	NA	NA	NA	turquoise	2.14897	2.39047	2.16161	0	0	0	3.65216	2.82206	1.86157	0	2.21588	0	3.86039	0	0	0	0	0	0	0	0	0	0	0	0	0	0	0	0	0
CYE_r3.1SPA0_g128050.1	108	0.44	A0A314YT59_PRUYE	3e-56	220.3	NA	PE 4	NA	NA	NA	NA	NA	NA	NA	NA	NA	NA	NA	NA	0	0	0	0	0	0	0	0	0	0	0	0	0	0	0	0	0	0	0	0	0	0	0	0	0	0	0	0	0	0
CYE_r3.1SPA0_g128060.1	70	0.39	A0A314YXB1_PRUYE	7e-30	132.1	Random slug protein 5	PE 4	NA	NA	AT4G36640.2	Sec14p-like phosphatidylinositol transfer family protein	1e-20	NA	NA	NA	NA	NA	NA	pink	2.95509	2.98643	2.24203	1.26714	1.36511	2.07794	1.43323	0.935323	0.85614	1.18577	1.45662	2.20655	1.43905	4.12625	3.37283	3.01178	2.57336	1.95932	2.03805	0.785209	0.511541	0.631615	0.464681	4.84042	0	0.857854	6.53418	10.5278	0.796318	0
CYE_r3.1SPA0_g128070.1	297	0.96	M5WQ01_PRUPE	6.7e-145	516.2	NA	PE 4	NA	IEA	NA	NA	NA	NA	NA	GO:0008270	zinc ion binding	NA	NA	NA	0	0	0	0	0	0	0	0	0	0	0	0	0	0	0	0	0	0	0	0	0	0	0	0	0	0	0	0	0	0
CYE_r3.1SPA0_g128080.1	101	0.32	M5WKR3_PRUPE	2.3e-34	147.5	NA	PE 4	NA	IEA	NA	NA	NA	NA	NA	GO:0003676	nucleic acid binding	NA	NA	NA	0	0	0	0	0	0	0	0	0	0	0	0	0	0	0	0	0	0	0	0	0	0	0	0	0	0	0	0	0	0
CYE_r3.1SPA0_g128090.1	133	0.44	M5VV23_PRUPE	7.4e-43	176	NA	PE 4	NA	IEA	NA	NA	NA	NA	NA	GO:0008234	cysteine-type peptidase activity	NA	NA	NA	0	0	0	0	0	0	0	0	0	0	0	0	0	0	0	0	0	0	0	0	0	0	0	0	0	0	0	0	0	0
CYE_r3.1SPA0_g128100.1	241	0.36	M5XIP5_PRUPE	8e-104	379.4	NA	PE 4	NA	IEA	NA	NA	NA	NA	NA	GO:0008234	cysteine-type peptidase activity	NA	NA	NA	0	0	0	0	0	0	0	0	0	0	0	0	0	0	0	0	0	0	0	0	0	0	0	0	0	0	0	0	0	0
CYE_r3.1SPA0_g128110.1	92	1	A0A290YK42_9ROSA	7.5e-24	112.5	HSP90-2	PE 2	NA	IEA	AT5G56000.1	HEAT SHOCK PROTEIN 81.4	9e-17	GO:0006457	protein folding	GO:0051082	unfolded protein binding	NA	NA	NA	0	0	0	0	0	0	0	0	0	0	0	0	0	0	0	0	0	0	0	0	0	0	0	0	0	0	0	0	0	0
CYE_r3.1SPA0_g128120.1	442	0.2	M5VWH6_PRUPE	2.7e-151	538.1	NA	PE 4	NA	IEA	AT5G03430.1	phosphoadenosine phosphosulfate (PAPS) reductase family protein	0	GO:0008152	metabolic process	GO:0003824	catalytic activity	NA	NA	NA	0	2.42627	0.218077	0.057615	2.31566	0.001528	0	0.02261	0.080245	0	0.017186	0.216741	0.796571	0	0.783781	0	1.41775	1.39025	0.910995	0.399793	0.684222	0	0.25167	0	0	0	0	0	0.546556	0
CYE_r3.1SPA0_g128130.1	55	0.07	A0A314XM97_PRUYE	1.2e-21	104.4	NA	PE 4	NA	NA	AT3G12540.2	ternary complex factor MIP1 leucine-zipper protein (Protein of unknown function, DUF547)	1e-07	NA	NA	NA	NA	NA	NA	NA	0.065081	0	0	0	0	0	0.034461	0.110397	0	0	0.03547	0	0.28243	0.694418	0	0	0	0	0	0	0	0	0	0	0	0	0	0	0	0
CYE_r3.1SPA0_g128140.1	123	0.43	A0A314ZBR6_PRUYE	2.6e-24	114.4	NA	PE 4	NA	NA	NA	NA	NA	NA	NA	NA	NA	NA	NA	NA	0	0	0	0	0	0.146014	0.08416	0.072092	0.317671	0	0	0	0	0	0	0	0	0	0	0	0	0	0	0	0	0	0	0	0	0
CYE_r3.1SPA0_g128150.1	77	0.68	A0A314XJR4_PRUYE	1.2e-32	141.4	NA	PE 4	NA	NA	AT1G11390.1	Protein kinase superfamily protein	3e-21	NA	NA	NA	NA	NA	NA	NA	0	0	0	0	0	0	0	0	0	0	0	0	0	0	0	0	0	0	0	0	0	0	0	0	0	0	0	0	0	0
CYE_r3.1SPA0_g128160.1	506	0.36	M5WGW6_PRUPE	2.4e-257	890.6	NA	PE 4	NA	IEA	AT5G66920.1	SKU5 similar 17	0	NA	NA	GO:0005507	copper ion binding	NA	NA	NA	1.93031	3.09111	1.45769	0.629643	1.20169	0.901565	1.12693	0.370614	0.573945	0.957211	1.85059	0.188281	2.56844	0	0.493814	0	0.623136	0.146135	0.957781	0	0.288599	0	0.922817	0.973319	3.22632	1.77151	0	0	0	0
CYE_r3.1SPA0_g128170.1	183	0.45	M5VUS5_PRUPE	4.3e-71	270.4	NA	PE 4	NA	IEA	AT5G66920.1	SKU5 similar 17	9e-56	NA	NA	GO:0016491	oxidoreductase activity	GO:0016021	integral component of membrane	NA	0	0	0	0	0	0	0	0	0	0	0.03457	0	0	0	0	0	0	0	0	0	0	0	0	0	0	0	0	0	0	0
CYE_r3.1SPA0_g128180.1	421	0.3	M5WPM5_PRUPE	1.7e-138	495.4	NA	PE 4	NA	IEA	NA	NA	NA	NA	NA	GO:0003676	nucleic acid binding	NA	NA	NA	0	0	0	0	0	0	0	0	0	0	0	0	0	0	0	0	0	0	0	0	0	0	0	0	0	0	0	0	0	0
CYE_r3.1SPA0_g128190.1	76	0.45	A0A314ZP38_PRUYE	7.4e-17	89	NA	PE 4	NA	NA	NA	NA	NA	NA	NA	NA	NA	NA	NA	NA	0	0	0	0	0	0	0	0	0	0	0	0	0	0	0	0	0	0	0	0	0	0	0	0	0	0	0	0	0	0
CYE_r3.1SPA0_g128200.1	210	0.42	A0A251NBR3_PRUPE	2.9e-79	297.7	HVA22-like protein	PE 3	NA	IEA	AT4G36720.1	HVA22-like protein K	8e-72	NA	NA	NA	NA	GO:0016020	membrane	NA	0.330821	0	0	0	0	0	0	0.022009	0	0	0	0.056597	0	0	0.801126	0	0	0.468854	0	2.69689	0	0	0	0	0	0.124631	0	1.19672	0	0.053198
CYE_r3.1SPA0_g128210.1	375	0.29	M5VV56_PRUPE	3.1e-185	650.6	NA	PE 3	NA	IEA	AT4G36710.1	GRAS family transcription factor	8e-125	GO:0006351	transcription, DNA-templated	NA	NA	NA	NA	blue	1.10901	1.84275	1.60498	1.78066	2.13312	1.54708	2.07195	1.08721	0.980459	0.61963	1.39266	2.87025	4.45231	3.40061	2.23792	4.46837	5.10643	4.89918	3.87828	8.47213	7.23891	2.27911	2.24675	6.21417	9.3511	1.6758	2.11698	4.7497	1.55145	0
CYE_r3.1SPA0_g128220.1	60	0.46	A0A251NBS0_PRUPE	9.6e-20	98.2	NA	PE 4	NA	IEA	NA	NA	NA	NA	NA	GO:0045735	nutrient reservoir activity	NA	NA	NA	0	0	0.091796	0	0	0.185523	0	0.031398	0.224338	0	0	0	0	0	0	0	0	0	0	0	0	0	0	0	0	0	0	0	0	0
CYE_r3.1SPA0_g128230.1	558	0.12	A0A251NBS0_PRUPE	8.6e-248	859	NA	PE 4	NA	IEA	AT2G18540.2	RmlC-like cupins superfamily protein	3e-105	NA	NA	GO:0045735	nutrient reservoir activity	NA	NA	NA	0	0	0	0	0	0	0	0	0	0.037414	0	0	0	0	0	0.052435	0	0	0	0	0	0	0	0	0	0	0	0	0	0
CYE_r3.1SPA0_g128240.1	471	0.13	M5VPS4_PRUPE	1e-196	689.1	NA	PE 4	NA	IEA	AT5G66720.1	Protein phosphatase 2C family protein	2e-141	NA	NA	GO:0003824	catalytic activity	GO:0009570	chloroplast stroma	NA	0	0	0	0	0	0	0	0	0	0	0	0	0	0	0	0	0	0	0	0	0	0	0	0	0	0	0	0	0	0
CYE_r3.1SPA0_g128250.1	167	0.72	A0A314YIJ2_PRUYE	1.8e-39	165.2	Putative serine/threonine-protein kinase ifkC	PE 4	NA	NA	AT3G59410.3	protein kinase family protein	4e-06	NA	NA	NA	NA	NA	NA	NA	0	0	0	0	0	0	0	0	0	0	0	0	0	0	0	0	0	0	0	0	0	0	0	0	0	0	0	0	0	0
CYE_r3.1SPA0_g128260.1	312	0.23	D9ZIU5_MALDO	1.6e-71	272.3	C2H2L domain class transcription factor	PE 2	NA	IEA	AT3G50700.1	indeterminate(ID)-domain 2	3e-54	NA	NA	GO:0003676	nucleic acid binding	NA	NA	NA	0	0	0	0	0	0	0	0	0	0	0	0	0	0	0	0	0	0	0	0	0	0	0	0	0	0	0	0	0	0
CYE_r3.1SPA0_g128270.1	51	0.46	A0A199UC31_MANES	4.8e-13	75.5	NA	PE 4	NA	IEA	AT4G02670.1	indeterminate(ID)-domain 12	3e-19	NA	NA	GO:0003676	nucleic acid binding	NA	NA	NA	0	0	0	0	0	0	0	0	0	0	0	0	0	0	0	0	0	0	0	0	0	0	0	0	0	0	0	0	0	0
CYE_r3.1SPA0_g128280.1	118	1	A0A251PYU8_PRUPE	6.6e-49	196.1	NA	PE 4	NA	IEA	AT1G52510.2	alpha/beta-Hydrolases superfamily protein	1e-49	NA	NA	GO:0003824	catalytic activity	NA	NA	NA	0.146715	0.040657	0	0.111717	0.27094	0	0	0	0.017841	0.008751	0.006006	0.991472	0	0	0.757763	0.849969	0.003795	1.49107	0	0.690971	0	0	0	0	0	0	1.48156	0	0	0
CYE_r3.1SPA0_g128290.1	230	0.39	M5XC62_PRUPE	5.8e-49	197.2	NA	PE 4	NA	IEA	AT1G52500.2	MUTM homolog-1	2e-79	GO:0006289	nucleotide-excision repair	GO:0008534	oxidized purine nucleobase lesion DNA N-glycosylase activity	NA	NA	NA	0.054161	0.75654	0.220949	0.844231	0.997391	0.133581	0.375149	0.101038	1.79599	1.29601	0.083804	0.527105	0	0	0	0	0	0	0	0.530734	0	0	0	0	0	0.709012	0	0	0	0
CYE_r3.1SPA0_g128300.1	1665	0.08	A0A2P5AHE7_PARAD	0	2248	N-terminal acetyltransferase A, auxiliary subunit	PE 4	NA	IEA	AT1G15290.1	Tetratricopeptide repeat (TPR)-like superfamily protein	0	NA	NA	GO:0016740	transferase activity	NA	NA	brown	1.67825	1.88587	0.579308	2.54113	3.37745	3.84002	1.09811	1.39754	1.69439	2.12474	0.740749	1.39954	0	0	0	0	3.32975	0	0	0	0	0	0	0	0	0	0	0	0	0
CYE_r3.1SPA0_g128310.1	103	0.41	A0A314XZK7_PRUYE	1.9e-47	191	NA	PE 4	NA	NA	NA	NA	NA	NA	NA	NA	NA	NA	NA	brown	0	5.69733	1.16395	0.333008	0.381438	0.635143	0.318604	0	0	0.118065	0	0.828825	0	0	0	0	0	0.779875	1.87845	0.385894	0	0	0.706369	0	0	0.400973	0	0.27765	0	0
CYE_r3.1SPA0_g128320.1	91	0.22	A0A315AT77_PRUYE	1.3e-19	98.2	NA	PE 4	NA	NA	NA	NA	NA	NA	NA	NA	NA	NA	NA	NA	0.08633	0.07686	0.033647	0	0.057401	0.092575	0.224581	0.23258	0.191573	0.034058	0.361588	0.018664	0	0	0	0	0	0	0	0	0	0	0	0.285725	0	0	0	0	0	0
CYE_r3.1SPA0_g128330.1	97	0.41	A0A314XZK7_PRUYE	3.1e-20	100.5	NA	PE 4	NA	NA	NA	NA	NA	NA	NA	NA	NA	NA	NA	NA	0	0.296944	0	0	0	0	0	0	0	0	0	0.161196	0	0	0	0	0	0.549839	0	0	0	0	0	0	0	0	0	0	0	0
CYE_r3.1SPA0_g128340.1	66	1	A0A314ZIU7_PRUYE	8.3e-17	88.6	NA	PE 4	NA	NA	NA	NA	NA	NA	NA	NA	NA	NA	NA	NA	0	0	0	0	0	0	0	0	0	0	0	0	0	0	0	0	0	0	0	0	0	0	0	0	0	0	0	0	0	0
CYE_r3.1SPA0_g128350.1	827	0.1	A0A251PYV9_PRUPE	0	1504.6	NA	PE 4	NA	IEA	AT2G24370.1	kinase with adenine nucleotide alpha hydrolases-like domain-containing protein	0	GO:0006950	response to stress	GO:0004672	protein kinase activity	NA	NA	NA	0	0.014139	0	0	0.041998	0	0	0	0	0	0.014539	0.012443	0	0	0	0.152823	0	0	0	0	0	0	0	0	0	0	0	0	0	1.73984
CYE_r3.1SPA0_g128360.1	52	0.13	A0A314ZJK8_PRUYE	8.9e-22	104.8	NA	PE 4	NA	NA	NA	NA	NA	NA	NA	NA	NA	NA	NA	NA	0	0	0	0	0	0	0	0	0	0	0	0	0	0	0	0	0	0	0	0	0	0	0	0	0	0	0	0	0	0
CYE_r3.1SPA0_g128370.1	54	0.41	M5WAC2_PRUPE	3.8e-07	56.2	NA	PE 4	NA	IEA	AT2G38740.1	Haloacid dehalogenase-like hydrolase (HAD) superfamily protein	1e-08	GO:0008152	metabolic process	GO:0016787	hydrolase activity	NA	NA	NA	0.125116	0.177977	0.141376	0.228551	0.145946	0.109118	0.042931	0.340829	0.335241	0.155275	0.110174	0.236235	0.151914	1.01873	0.302303	0.537476	0.422428	0.483733	0.67323	0.801417	0.312359	0.237908	0.955875	0.220139	1.14158	0.163703	0	1.45886	0	0.958255
CYE_r3.1SPA0_g128380.1	521	0.09	A0A251Q0T5_PRUPE	6.1e-264	912.5	NA	PE 4	NA	IEA	AT3G50140.1	transmembrane protein, putative (DUF247)	3e-56	NA	NA	NA	NA	GO:0016021	integral component of membrane	NA	2.97919	1.73653	0.335192	1.06168	1.05834	1.65945	0.919731	1.26219	1.65085	0.712855	0.837463	0.58618	0	0	0	0	0	0	0	0	0	0	0	0	0	0	0	0	0	0
CYE_r3.1SPA0_g128390.1	93	0.75	A0A314US44_PRUYE	1.4e-43	177.9	NA	PE 4	NA	NA	NA	NA	NA	NA	NA	NA	NA	NA	NA	NA	0	0	0	0	0	0	0	0	0	0	0	0	0	0	0	0	0	0	0	0	0	0	0	0	0	0	0	0	0	0
CYE_r3.1SPA0_g128400.1	68	0.39	A0A315AWF8_PRUYE	1.3e-12	74.7	NA	PE 4	NA	NA	NA	NA	NA	NA	NA	NA	NA	NA	NA	NA	0	0	0	0	0	0	0	0	0	0	0	0	0	0	0	0	0	0	0	0	0	0	0	0	0	0	0	0	0	0
CYE_r3.1SPA0_g128410.1	246	0.12	A0A314ZK91_PRUYE	7.5e-71	270	VQ motif-containing protein 11	PE 4	NA	NA	AT1G80450.1	VQ motif-containing protein	9e-15	NA	NA	NA	NA	NA	NA	NA	0.674413	1.67411	0.923982	1.11989	1.0966	0.636545	0.360713	0.108934	0.125493	0.487452	0.088231	0.312719	0	0	0	1.26006	1.36344	0	1.01549	0	0.486962	0.950716	1.13089	0.88218	1.141	0.212079	0	0	0	0
CYE_r3.1SPA0_g128420.1	327	0.21	A0A2H5QAP8_CITUN	5.8e-73	277.3	NA	PE 4	NA	IEA	AT1G80460.1	Actin-like ATPase superfamily protein	2e-129	GO:0005975	carbohydrate metabolic process	GO:0016773	phosphotransferase activity, alcohol group as acceptor	NA	NA	NA	0	0	0	0	0	0	0	0	0	0	0	0	0	0	0	0	0	0	0	0	0	0	0	0	0	0	0	0	0	0
CYE_r3.1SPA0_g128430.1	42	1	A0A251PXM9_PRUPE	5.1e-14	78.6	NA	PE 4	NA	NA	NA	NA	NA	NA	NA	NA	NA	NA	NA	NA	1.74727	1.521	2.12043	0.837578	2.11237	1.39506	1.65154	1.47196	1.12125	1.36562	1.04619	1.62142	0	0	0.69708	1.94045	3.12927	1.9946	0	1.73452	0.803957	0	0	0.447053	0	3.37581	0	0	0	0
CYE_r3.1SPA0_g128440.1	742	0.78	M5XGE8_PRUPE	0	1037.7	NA	PE 3	NA	IEA	AT3G14470.2	NB-ARC domain-containing disease resistance protein	1e-105	NA	NA	GO:0043531	ADP binding	NA	NA	NA	0.194009	0.265235	0.128966	0.191404	0.188144	0.432409	0.1918	0.03447	0.07668	0.067681	0.069058	0.068021	0	0	0	0.362984	0	0	0	0	0.271618	0	0	0	0	0	0	0	0	0.094839
CYE_r3.1SPA0_g128450.1	452	0.09	A0A251PXM6_PRUPE	5.8e-257	889	NA	PE 4	NA	NA	AT1G80480.1	plastid transcriptionally active 17	0	NA	NA	NA	NA	NA	NA	turquoise	5.87546	4.14465	2.27581	2.94924	3.46939	4.57122	8.75155	8.6565	11.8902	11.2363	12.5472	10.5552	7.04674	1.31007	6.52603	9.66775	6.84574	7.29776	7.16859	3.86804	2.86353	3.69532	4.48625	2.4163	3.34002	17.4829	5.66721	3.49359	1.62568	0
CYE_r3.1SPA0_g128460.1	88	0.91	B9SW84_RICCO	6e-09	62.8	Dead box ATP-dependent RNA helicase, putative	PE 4	NA	IEA	NA	NA	NA	NA	NA	GO:0005524	ATP binding	NA	NA	NA	0	0	0	0	0	0	0	0	0	0	0	0	0	0	0	0	0	0	0	0	0	0	0	0	0	0	0	0	0	0
CYE_r3.1SPA0_g128470.1	126	0.63	A0A314Y621_PRUYE	7.6e-35	149.4	NA	PE 4	NA	NA	NA	NA	NA	NA	NA	NA	NA	NA	NA	NA	0	0	0	0	0	0	0	0	0	0	0	0	0	0	0	0	0	0	0	0	0	0	0	0	0	0	0	0	0	0
CYE_r3.1SPA0_g128480.1	107	0.48	A0A314YTP2_PRUYE	1.1e-15	85.5	NA	PE 4	NA	NA	NA	NA	NA	NA	NA	NA	NA	NA	NA	NA	0	0	0	0	0	0	0	0	0	0	0	0	0	0	0	0	0	0	0	0	0	0	0	0	0	0	0	0	0	0
CYE_r3.1SPA0_g128490.1	502	0.16	A0A251PXX9_PRUPE	3.7e-226	786.9	NA	PE 4	NA	NA	AT1G15740.1	Leucine-rich repeat family protein	0	NA	NA	NA	NA	NA	NA	NA	0	0	0	0	0	0	0	0	0	0	0	0	0	0	0	0	0	0	0	0	0	0	0	0	0	0	0	0	0	0
CYE_r3.1SPA0_g128500.1	113	0.4	A0A251PKK0_PRUPE	5.7e-28	126.3	NA	PE 4	NA	IEA	NA	NA	NA	NA	NA	GO:0003676	nucleic acid binding	NA	NA	NA	0	0	0	0	0	0	0	0	0	0	0	0	0	0	0	0	0	0	0	0	0	0	0	0	0	0	0	0	0	0
CYE_r3.1SPA0_g128510.1	68	0.35	M5VVT0_PRUPE	7.2e-10	65.5	NA	PE 4	NA	IEA	NA	NA	NA	NA	NA	NA	NA	GO:0016021	integral component of membrane	NA	0	0	0	0	0	0	0	0	0	0	0	0	0	0	0	0	0	0	0	0	0	0	0	0	0	0	0	0	0	0
CYE_r3.1SPA0_g128520.1	576	0.16	M5Y0E0_PRUPE	9.8e-138	493.4	NA	PE 4	NA	NA	NA	NA	NA	NA	NA	NA	NA	NA	NA	NA	0	0	0	0	0	0	0	0	0	0	0	0	0	0	0	0	0	0	0	0	0	0	0	0	0	0	0	0	0	0
CYE_r3.1SPA0_g128530.1	822	0.87	A0A1B4ZBA6_IPONI	0	1055.8	Transposase	PE 2	NA	NA	NA	NA	NA	NA	NA	GO:0003676	nucleic acid binding	NA	NA	NA	0	0	0	0	0	0	0	0	0	0	0	0	0	0	0	0	0	0	0	0	0	0	0	0	0	0	0	0	0	0
CYE_r3.1SPA0_g128540.1	249	0.39	M5WQ08_PRUPE	1.4e-125	451.8	NA	PE 4	NA	NA	NA	NA	NA	NA	NA	NA	NA	NA	NA	NA	0	0	0	0	0	0	0	0	0	0	0	0	0	0	0	0	0	0	0	0	0	0	0	0	0	0	0	0	0	0
CYE_r3.1SPA0_g128550.1	59	1	A0A314UDK4_PRUYE	2.2e-29	130.2	NA	PE 4	NA	NA	NA	NA	NA	NA	NA	NA	NA	NA	NA	NA	0	0	0	0	0	0	0	0	0	0	0	0	0	0	0	0	0	0	0	0	0	0	0	0	0	0	0	0	0	0
CYE_r3.1SPA0_g128560.1	34	0.32	A0A314ZCY1_PRUYE	3.1e-07	55.8	NA	PE 4	NA	NA	NA	NA	NA	NA	NA	NA	NA	NA	NA	NA	0	0	0	0	0	0	0	0	0	0	0	0	0	0	0	0	0	0	0	0	0	0	0	0	0	0	0	0	0	0
CYE_r3.1SPA0_g128570.1	626	0.18	M5X5D2_PRUPE	2.1e-188	661.8	NA	PE 4	NA	IEA	AT1G40087.1	Plant transposase (Ptta/En/Spm family)	2e-08	NA	NA	GO:0008234	cysteine-type peptidase activity	NA	NA	NA	0	0	0	0	0	0	0	0	0	0	0	0	0	0	0	0	0	0	0	0	0	0	0	0	0	0	0	0	0	0
CYE_r3.1SPA0_g128580.1	569	0.06	A0A251PYL5_PRUPE	1.5e-295	1017.7	NA	PE 4	NA	IEA	AT4G32300.1	S-domain-2 5	2e-151	NA	NA	GO:0005524	ATP binding	GO:0016021	integral component of membrane	NA	1.29642	1.13276	1.13941	1.50487	2.11692	1.96377	2.23184	1.54819	3.05197	1.27704	1.85309	1.00985	1.04136	0.094595	1.10126	0.275927	0.637048	0.492609	0.504332	0.249236	0.081971	0	0.105862	0.044705	0.766352	1.4826	0.533029	0	0	0
CYE_r3.1SPA0_g128590.1	50	0.46	A0A251PYL5_PRUPE	8.8e-11	68.2	NA	PE 4	NA	IEA	NA	NA	NA	NA	NA	GO:0005524	ATP binding	GO:0016021	integral component of membrane	NA	0	0	0	0	0	0	0	0	0	0	0	0	0	0	0	0	0	0	0	0	0	0	0	0	0	0	0	0	0	0
CYE_r3.1SPA0_g128600.1	60	0.46	A0A314YV01_PRUYE	4.7e-27	122.5	G-type lectin S-receptor-like serine/threonine-protein kinase SD2-5	PE 4	NA	NA	AT1G11330.3	S-locus lectin protein kinase family protein	1e-08	NA	NA	NA	NA	NA	NA	NA	0	0	0	0	0	0	0	0	0	0	0	0	0	0	0	0	0	0	0	0	0	0	0	0	0	0	0	0	0	0
CYE_r3.1SPA0_g128610.1	327	0.23	A0A251PXC7_PRUPE	3.3e-175	617.1	NA	PE 4	NA	IEA	AT3G01140.2	myb domain protein 106	2e-84	NA	NA	GO:0003677	DNA binding	NA	NA	NA	0	0	0.13715	0	0.271122	0.214492	0.041629	0.297275	0.287153	0.201311	0.10032	0	0	0	0	0	0	0	0	0	0	0	0	0	0	0	0	0	0	0
CYE_r3.1SPA0_g128620.1	78	0.62	M5VW96_PRUPE	7.7e-16	85.5	NA	PE 4	NA	IEA	NA	NA	NA	GO:0006313	transposition, DNA-mediated	GO:0003677	DNA binding	NA	NA	NA	0	0	0	0	0	0	0	0	0	0	0	0	0	0	0	0	0	0	0	0	0	0	0	0	0	0	0	0	0	0
CYE_r3.1SPA0_g128630.1	220	0.28	M5XNJ6_PRUPE	4.3e-64	247.3	NA	PE 4	NA	IEA	NA	NA	NA	NA	NA	GO:0008270	zinc ion binding	NA	NA	NA	0	0	0	0	0	0	0	0	0	0	0	0	0	0	0	0	0	0	0	0	0	0	0	0	0	0	0	0	0	0
CYE_r3.1SPA0_g128640.1	68	0.37	A0A314UPV1_PRUYE	3.3e-07	56.6	NA	PE 4	NA	NA	NA	NA	NA	NA	NA	NA	NA	NA	NA	NA	0	0	0	0	0	0	0	0	0	0	0	0	0	0	0	0	0	0	0	0	0	0	0	0	0	0	0	0	0	0
CYE_r3.1SPA0_g128650.1	67	0.35	A0A061G9L5_THECC	1.4e-21	104.4	Brassinosteroid insensitive 1-associated receptor kinase 1 isoform 1	PE 3	NA	IEA	AT1G52540.2	Protein kinase superfamily protein	2e-25	NA	NA	GO:0005524	ATP binding	NA	NA	NA	0	0	0	0	0	0	0	0	0	0	0	0	0	0	0	0	0	0	0	0	0	0	0	0	0	0	0	0	0	0
CYE_r3.1SPA0_g128660.1	70	0.15	A0A314UR80_PRUYE	2.1e-26	120.6	NA	PE 4	NA	NA	NA	NA	NA	NA	NA	NA	NA	NA	NA	NA	0	0	0	0	0	0	0	0	0	0	0	0	0	0	0	0	0	0	0	0	0	0	0	0	0	0	0	0	0	0
CYE_r3.1SPA0_g128670.1	99	0.47	A0A314UQ08_PRUYE	9.8e-54	211.8	NA	PE 4	NA	NA	NA	NA	NA	NA	NA	NA	NA	NA	NA	NA	0	0	0	0	0	0	0	0	0	0	0	0	0	0	0	0	0	0	0	0	0	0	0	0	0	0	0	0	0	0
CYE_r3.1SPA0_g128680.1	79	0.48	A0A314UT07_PRUYE	3.5e-32	139.8	NA	PE 4	NA	NA	NA	NA	NA	NA	NA	NA	NA	NA	NA	NA	0	0	0	0	0	0	0	0	0	0	0	0	0	0	0	0	0	0	0	0	0	0	0	0	0	0	0	0	0	0
CYE_r3.1SPA0_g128690.1	280	0.09	A0A251PXV7_PRUPE	3.4e-106	387.5	NA	PE 4	NA	NA	AT1G80610.1	hypothetical protein	1e-11	NA	NA	NA	NA	NA	NA	NA	0	0.786028	0.14321	0.346284	0.000466	0.138215	0.721707	0.690691	0	0.084749	0.137141	0	0.558224	0	1.01422	0	0	0	0.484067	0	0	0	0	0	0.558602	0.540061	0	0	0	0
CYE_r3.1SPA0_g128700.1	129	0.32	A0A314Y910_PRUYE	6.9e-38	159.5	NA	PE 4	NA	NA	NA	NA	NA	NA	NA	NA	NA	NA	NA	NA	0	0	0	0	0	0	0	0	0	0	0	0	0	0	0	0	0	0	0	0	0	0	0	0	0	0	0	0	0	0
CYE_r3.1SPA0_g128710.1	458	0.01	M5WYW8_PRUPE	7.8e-239	828.9	NA	PE 3	NA	IEA	AT1G80620.1	S15/NS1, RNA-binding protein	3e-101	GO:0006412	translation	GO:0003735	structural constituent of ribosome	GO:0005840	ribosome	NA	0.30576	0	0.109337	0.354909	0	0.439392	0.006467	0.241545	0.164947	0	0.003425	0	0.297909	0	0.048765	0	0	0.263355	0	0	0.068041	0	0	0	0	0	0	1.99082	0	0
CYE_r3.1SPA0_g128720.1	576	0	A0A314YPW1_PRUYE	0	1070.8	F-box/LRR-repeat protein 2 isoform X1	PE 4	NA	NA	AT1G80630.1	RNI-like superfamily protein	5e-135	NA	NA	NA	NA	NA	NA	NA	3.87149	2.56283	1.73486	3.06229	2.4269	2.85645	2.33819	2.61909	3.35548	2.76613	3.03499	3.11988	3.03791	1.31252	3.1927	3.01603	1.80395	3.19194	5.40684	2.38224	1.21418	3.40559	2.35055	2.19201	0.589005	2.11331	0.343844	1.77888	0.314719	2.40475
CYE_r3.1SPA0_g128730.1	424	0.18	A0A2C9UYX2_MANES	8.2e-159	562.8	NA	PE 3	NA	IEA	AT1G80640.1	Protein kinase superfamily protein	2e-149	NA	NA	GO:0004674	protein serine/threonine kinase activity	GO:0016021	integral component of membrane	NA	3.06233	2.974	1.60586	2.08722	1.50412	2.19073	1.9417	1.22955	1.85386	2.17501	2.32964	1.15418	0.869875	0.734307	0.984727	2.92006	2.53632	1.3107	2.46387	0.419265	0.903947	0	2.20552	0.642571	0	2.83109	0	0.179253	0.805145	0.494027
CYE_r3.1SPA0_g128740.1	61	0.32	A0A251PXW3_PRUPE	1.6e-14	80.9	NA	PE 4	NA	IEA	NA	NA	NA	NA	NA	GO:0003723	RNA binding	NA	NA	NA	0.168737	0	0.102493	0.735263	0.715647	0.51304	0.314239	0.191812	0.514024	0.120779	0.057603	0	0.129068	0	0	0	0	0	0	0	0	0	0	0	0	0	0	0	0	0
CYE_r3.1SPA0_g128750.1	63	0.41	A0A314YPS2_PRUYE	1.3e-24	114.4	NA	PE 4	NA	NA	NA	NA	NA	NA	NA	NA	NA	NA	NA	NA	0	0	0	0	0	0	0	0	0	0	0	0	0	0	0	0	0	0	0	0	0	0	0	0	0	0	0	0	0	0
CYE_r3.1SPA0_g128760.1	90	0.11	A0A1D1YJ50_9ARAE	2e-28	127.5	G-type lectin S-receptor-like serine/threonine-protein kinase SD2-5 (Fragment)	PE 3	NA	IEA	AT4G32300.1	S-domain-2 5	5e-35	NA	NA	GO:0030246	carbohydrate binding	GO:0016021	integral component of membrane	NA	0	0	0	0	0	0	0	0	0	0	0	0	0	0	0	0	0	0	0	0	0	0	0	0	0	0	0	0	0	0
CYE_r3.1SPA0_g128770.1	303	0.23	C7EY49_9MAGN	1.6e-54	216.1	Mixta-like2 MYB transcription factor (Fragment)	PE 2	NA	IEA	AT3G01140.2	myb domain protein 106	2e-64	NA	NA	GO:0003677	DNA binding	NA	NA	NA	0	0	0	0	0	0	0	0	0	0	0	0	0	0	0	0	0	0	0	0	0	0	0	0	0	0	0	0	0	0
CYE_r3.1SPA0_g128780.1	68	1	A0A251PXC7_PRUPE	3e-09	63.5	NA	PE 4	NA	IEA	AT3G01140.1	myb domain protein 106	7e-08	NA	NA	GO:0003677	DNA binding	NA	NA	NA	0	0	0	0	0	0	0	0	0	0	0	0	0	0	0	0	0	0	0	0	0	0	0	0	0	0	0	0	0	0
CYE_r3.1SPA0_g128790.1	296	0.14	E7BTN1_VITVI	2e-87	325.1	WRKY transcription factor 4	PE 2	NA	IEA	AT1G80840.1	WRKY DNA-binding protein 40	2e-79	GO:0006351	transcription, DNA-templated	GO:0003700	DNA-binding transcription factor activity	GO:0005634	nucleus	NA	0	0	0	0	0	0	0	0	0	0	0	0	0	0	0	0	0	0	0	0	0	0	0	0	0	0	0	0	0	0
CYE_r3.1SPA0_g128800.1	447	0.09	A0A2S1CET4_PRUYE	1.8e-257	890.6	NA	PE 4	NA	IEA	AT1G15980.1	NDH-dependent cyclic electron flow 1	0	GO:0008152	metabolic process	GO:0016757	transferase activity, transferring glycosyl groups	GO:0010598	NAD(P)H dehydrogenase complex (plastoquinone)	NA	0	0	0	0.772745	0	0	0.877795	0.102928	0.359218	0.409638	0.286605	0	0	0	1.25726	1.2407	0	0.507423	0.476586	0	0	0	0	0	0	1.17558	0.999604	0	0	0
CYE_r3.1SPA0_g128810.1	159	0.09	M5WR52_PRUPE	1.7e-71	271.6	Phosphatidyl-N-methylethanolamine N-methyltransferase	PE 3	2.1.1.71	IEA	AT1G80860.2	phospholipid N-methyltransferase	6e-66	GO:0006656	phosphatidylcholine biosynthetic process	GO:0004608	phosphatidylethanolamine N-methyltransferase activity	GO:0005789	endoplasmic reticulum membrane	darkturquoise	0.44966	0	0	0	0	0.891553	0	0	0	0	0	0.328046	0	0	0	0	0	0	0	5.58201	0	0	0	0	0	0	0	0	0	0
CYE_r3.1SPA0_g128820.1	370	0.07	M5WZU6_PRUPE	3.2e-206	720.3	NA	PE 4	NA	NA	AT2G23060.1	Acyl-CoA N-acyltransferases (NAT) superfamily protein	2e-105	NA	NA	NA	NA	NA	NA	NA	0.048597	0	0.076314	0	0.063423	0	0	0	0	0	0	0.074145	0	0	0	0	0	0	0	0	0	0	0	0	0	0	0	0	0	0
CYE_r3.1SPA0_g128830.1	302	0.14	A0A251PXZ2_PRUPE	5.2e-161	569.7	NA	PE 4	NA	IEA	AT2G07680.6	multidrug resistance-associated protein 11	5e-145	NA	NA	GO:0005524	ATP binding	GO:0016021	integral component of membrane	NA	0.071977	0.286759	0.624005	0	0.065871	0.159594	0.112449	0	0.811798	0.120675	0.085193	0.138856	0	0	0	0	0	0	0.194491	0	0	0	0	0.280718	0	0	0	0	0	0
CYE_r3.1SPA0_g128840.1	52	0.48	A0A314XJ44_PRUYE	2.3e-09	63.5	NA	PE 4	NA	NA	NA	NA	NA	NA	NA	NA	NA	NA	NA	NA	0	0	0	0	0	0	0	0	0	0	0.023471	0	0	0	0	0	0	0	0	0	0	0	0	0	0	0	0	0	0	0
CYE_r3.1SPA0_g128850.1	80	0.61	A0A251PXL3_PRUPE	1.5e-15	84.7	NA	PE 4	NA	NA	NA	NA	NA	NA	NA	NA	NA	NA	NA	NA	0.055954	0.040819	0	0.033871	0.063428	0.038587	0.105318	0.064798	0.04027	0.050478	0.054079	0.035008	0	0	0	0.456743	0	0	0	0	0.673939	0	0	0	0	0	0	0	0	0
CYE_r3.1SPA0_g128860.1	302	0.31	A0A251PXD0_PRUPE	8.6e-109	396.4	NA	PE 4	NA	IEA	AT1G15340.1	methyl-CPG-binding domain 10	2e-34	NA	NA	GO:0003677	DNA binding	GO:0005634	nucleus	NA	0.008198	0	0	0	0.01772	0.022795	0.019313	0.026848	0.078373	0	0.007339	0.025731	0	0	0	0	0	0	0	0	0	0	0	0	0	0	0	0	0	0
CYE_r3.1SPA0_g128870.1	429	0.09	A0A251PXD1_PRUPE	4.1e-213	743.4	NA	PE 3	NA	IEA	AT3G15800.1	Glycosyl hydrolase superfamily protein	0	GO:0005975	carbohydrate metabolic process	GO:0004553	hydrolase activity, hydrolyzing O-glycosyl compounds	GO:0016021	integral component of membrane	NA	0	0	0	0	0	0	0.013383	0.00369	0.053221	0	0.696078	0	0	0	0	0	0	1.48612	0	0	0	0	0	0.78217	0	0	0	0	0	0
CYE_r3.1SPA0_g128880.1	81	0.05	A0A314ZMR9_PRUYE	3.9e-40	166.4	NA	PE 4	NA	NA	NA	NA	NA	NA	NA	NA	NA	NA	NA	NA	0.146755	0.186552	0.12238	0.840824	0.305826	0.400838	0.173734	0.276478	0.042001	0.279133	0.283832	0	0	0	0	0	0	0	0	0	0	0	0	0	0	0	0	0	0	0
CYE_r3.1SPA0_g128890.1	225	0.01	A0A314ZGQ9_PRUYE	9.1e-118	425.6	Protein LURP-one-related 12	PE 4	NA	NA	AT3G15810.1	LURP-one-like protein (DUF567)	2e-88	NA	NA	NA	NA	NA	NA	turquoise	33.8755	21.8911	49.968	28.7302	32.3927	37.0281	40.3192	41.183	11.3338	18.2492	7.4923	2.96246	11.3607	7.85394	10.9053	13.2059	7.10701	15.5765	17.4682	14.8838	8.86921	8.52305	8.67009	7.37262	49.0316	2.41085	7.02123	0	0.516371	1.94375
CYE_r3.1SPA0_g128900.1	205	0	A0A314ZE37_PRUYE	3.5e-114	413.7	Protein LURP-one-related 5	PE 4	NA	NA	AT3G15810.1	LURP-one-like protein (DUF567)	3e-94	NA	NA	NA	NA	NA	NA	brown	9.83494	12.7988	7.40297	10.1204	11.8895	9.24894	11.9567	6.54697	3.22792	1.9696	2.91288	4.14274	6.63295	6.82044	7.88211	4.75515	12.7145	7.13449	8.08023	9.57478	10.4873	5.8474	5.09964	13.5722	8.9516	12.4006	11.6623	3.48201	0	0
CYE_r3.1SPA0_g128910.1	230	0.09	A0A0M4FCS6_MALDO	2e-82	308.1	Histidine phosphotransfer 6	PE 2	NA	IEA	AT1G80100.1	histidine phosphotransfer protein 6	2e-72	GO:0000160	phosphorelay signal transduction system	GO:0016301	kinase activity	GO:0005622	intracellular	NA	0.117027	0	0	0	0	0.039713	0	0	0	0	0.010654	0	0	0	0	0	0	0	0	0	0	0	0	0	0	0	0	0	0	0
CYE_r3.1SPA0_g128920.1	138	0.22	A0A314UC33_PRUYE	2.6e-30	134.4	NA	PE 4	NA	NA	NA	NA	NA	NA	NA	NA	NA	NA	NA	NA	0	0	0	0	0	0	0	0	0	0	0	0	0	0	0	0	0	0	0	0	0	0	0	0	0	0	0	0	0	0
CYE_r3.1SPA0_g128930.1	393	0.11	D3YLK2_VERFO	2e-159	564.7	Delta-9 fatty acid desaturase	PE 2	NA	IEA	AT3G15850.1	fatty acid desaturase 5	4e-175	GO:0006633	fatty acid biosynthetic process	GO:0016717	oxidoreductase activity, acting on paired donors, with oxidation of a pair of donors resulting in the reduction of molecular oxygen to two molecules of water	GO:0016021	integral component of membrane	pink	0.319363	0.325627	0.247146	0.439377	0.36995	0.449684	0.436454	0.420857	1.27195	1.56423	5.51001	1.50325	2.31951	10.0942	6.82686	2.29077	0.779073	0.649052	0	1.91098	0.401931	0	1.70464	1.32595	0	0	0	0.781605	0	0.633499
CYE_r3.1SPA0_g128940.1	270	0.16	M5XD25_PRUPE	5.8e-141	503.1	NA	PE 4	NA	IEA	AT3G15840.1	post-illumination chlorophyll fluorescence increase	2e-115	GO:0010478	chlororespiration	NA	NA	GO:0009570	chloroplast stroma	darkgrey	0	0	1.08102	2.89283	1.19785	0	0	0	1.88899	1.70345	0	2.46866	0	0	6.03652	0	0	0	0	0	0	0	0	0	15.1624	0	0	0	0	0
CYE_r3.1SPA0_g128950.1	494	0	M5WRQ4_PRUPE	2.5e-275	950.3	NA	PE 4	NA	IEA	AT1G80510.1	Transmembrane amino acid transporter family protein	0	NA	NA	NA	NA	GO:0016021	integral component of membrane	NA	2.01618	1.80787	1.72721	1.1963	1.34586	1.55198	1.11729	1.17036	0.726356	1.00774	2.02837	1.58402	2.27418	0.446442	1.41044	0.99328	1.95863	1.99132	1.61501	2.45036	1.55637	0.997538	0.891405	0.511176	0.745733	1.47875	0.281724	0.280504	1.55565	0.3119
CYE_r3.1SPA0_g128960.1	839	0.03	F6I5V4_VITVI	0	1161.7	NA	PE 4	NA	IBA	AT4G02750.1	Tetratricopeptide repeat (TPR)-like superfamily protein	0	GO:0009451	RNA modification	GO:0008270	zinc ion binding	GO:0043231	intracellular membrane-bounded organelle	NA	0.272715	0.317171	0.398574	0.129298	0.469854	0.444986	0.407517	0.44058	0.262089	0.279923	0.465848	0.172859	0.43486	0.541725	0.688259	0.236333	0.236082	0.0978	0.247439	0	0.134304	0.033614	0	0.045237	0	0.214675	0.038338	0.089596	0	0
CYE_r3.1SPA0_g128970.1	199	0	M5WU23_PRUPE	6.7e-110	399.4	NA	PE 4	NA	NA	AT1G15760.1	Sterile alpha motif (SAM) domain-containing protein	7e-70	NA	NA	NA	NA	NA	NA	magenta	1.88923	2.89759	1.93639	1.84678	3.47572	1.3422	1.16028	0.477009	0.509806	1.83269	1.54007	1.1085	4.89334	0.7552	3.13393	1.47988	0.723617	1.63852	2.33274	3.6739	3.23273	0	1.41661	0.471642	4.08067	1.34365	0.474429	0	0	0
CYE_r3.1SPA0_g128980.1	560	0.26	M5WXP9_PRUPE	0	1075.5	NA	PE 4	NA	IEA	AT1G80530.1	Major facilitator superfamily protein	0	GO:0080167	response to karrikin	NA	NA	GO:0005634	nucleus	midnightblue	0	0	4.55368	2.58872	0	3.68747	0	6.70532	3.14408	1.735	0	1.7336	2.59219	0	0	1.53223	0	1.13546	0	0	0.919602	0	0	0	0.64862	4.1232	0	0	0	0
CYE_r3.1SPA0_g128990.1	177	1	M5WY41_PRUPE	2.2e-48	194.9	NA	PE 4	NA	IEA	NA	NA	NA	NA	NA	NA	NA	GO:0016021	integral component of membrane	NA	0	0.052736	0.021428	0	0	0.071303	0.051494	0	0.020152	0.07787	0.037107	0	0	0	0	0	0	0	0	0	0.081614	0	0	0	0	0	0	0	0	0
CYE_r3.1SPA0_g129000.1	145	0.44	A0A314XUE7_PRUYE	7.9e-44	179.5	NA	PE 4	NA	NA	NA	NA	NA	NA	NA	NA	NA	NA	NA	NA	0	0.163712	0.037491	0	0	0.10508	0.021121	0	0.072357	0	0.046381	0	0	0	0	0.190966	0	0	0	0	0	0	0	0	0	0	0	0.147282	0	0
CYE_r3.1SPA0_g129010.1	86	0.12	A0A251PXY3_PRUPE	1.9e-36	154.1	NA	PE 4	NA	IEA	AT1G15900.1	transmembrane protein	9e-16	NA	NA	NA	NA	GO:0016021	integral component of membrane	NA	0.401195	0.1472	0.486372	0.399221	0.349224	0.380042	0.668473	0.482145	0.563965	0.881005	0.271764	0.228401	0	0	0.643961	2.13176	0	0.532262	0	0.752116	0.04513	0	0.813954	0	1.85661	0.296309	0	0	0	1.09261
CYE_r3.1SPA0_g129020.1	199	0.17	A0A2P6RVK1_ROSCH	1.3e-48	195.7	Putative ribosomal protein L7	PE 4	NA	IEA	AT1G80750.1	Ribosomal protein L30/L7 family protein	5e-55	NA	NA	NA	NA	GO:0005840	ribosome	NA	0	0	0	0	0	0	0	0	0	0	0	0	0	0	0	0	0	0	0	0	0	0	0	0	0	0	0	0	0	0
CYE_r3.1SPA0_g129030.1	601	0.16	M5WQR7_PRUPE	3.9e-254	880.2	NA	PE 4	NA	IEA	AT1G15910.1	XH/XS domain-containing protein	0	GO:0031047	gene silencing by RNA	NA	NA	NA	NA	NA	0	0	0	0	0	0	0	0	0	0	0	0	0	0	0	0	0	0	0	0	0	0	0	0	0	0	0	0	0	0
CYE_r3.1SPA0_g129040.1	271	0.1	M5X642_PRUPE	4.8e-135	483.4	NA	PE 4	NA	IEA	AT1G80780.2	Polynucleotidyl transferase, ribonuclease H-like superfamily protein	5e-144	NA	NA	GO:0003676	nucleic acid binding	NA	NA	NA	0.021323	0.0192	0.055224	0.04929	0.093116	0.066124	0.020226	0.075623	0.0425	0.041682	0.058234	0.04249	0	0	0	0	0	0	0	0	0	0	0	0	0	0	0	0	0	0
CYE_r3.1SPA0_g129050.1	125	0.09	M5XB76_PRUPE	5.9e-48	193	40S ribosomal protein S12	PE 3	NA	IEA	AT2G32060.3	Ribosomal protein L7Ae/L30e/S12e/Gadd45 family protein	4e-36	GO:0006412	translation	GO:0003735	structural constituent of ribosome	GO:0005840	ribosome	NA	0	0	0	0	0	0	0	0	0	0	0	0	0	0	0	0	0	0	0	0	0	0	0	0	0	0	0	0	0	0
CYE_r3.1SPA0_g129060.1	839	0.17	A0A251PXX0_PRUPE	0	1137.1	NA	PE 4	NA	NA	AT4G31880.2	transcriptional regulator	7e-60	NA	NA	NA	NA	NA	NA	NA	0.131834	0.260798	0.423789	0.714254	0.896127	0.511162	0.397186	0.123159	0.339761	0.238304	0.134906	0.204379	0	0.141024	0.121711	0.114257	0.068809	0	0	0	0	0	0	0	0	0	0	0	0	0
CYE_r3.1SPA0_g129070.1	306	0.26	A0A2N9IF76_FAGSY	2.6e-105	384.8	NA	PE 4	NA	IEA	AT5G46460.1	Pentatricopeptide repeat (PPR) superfamily protein	4e-45	NA	NA	GO:0008270	zinc ion binding	NA	NA	NA	0.060959	0.149548	0.103105	0.022385	0.083753	0.136237	0.035419	0.016975	0.099651	0.068159	0.065767	0.016645	0.125115	0	0	0.221369	0	0.03483	0.131177	0	0	0	0	0	0	0.081501	0	0	0	0
CYE_r3.1SPA0_g129080.1	187	0.35	A0A251PXS7_PRUPE	3.6e-97	357.1	NA	PE 4	NA	IEA	AT4G02750.1	Tetratricopeptide repeat (TPR)-like superfamily protein	4e-44	NA	NA	GO:0008270	zinc ion binding	NA	NA	NA	0.06316	0.088094	0.104612	0.178933	0.113704	0.094708	0.154641	0.227829	0.162038	0.043456	0.228039	0.014394	0	0	0	0	0	0.354354	0.256371	0	0	0	0	0	0	0.056462	0.152943	0	0	0
CYE_r3.1SPA0_g129090.1	188	0.02	M5WU23_PRUPE	2.7e-92	340.9	NA	PE 4	NA	NA	AT1G15760.1	Sterile alpha motif (SAM) domain-containing protein	1e-60	NA	NA	NA	NA	NA	NA	NA	0	1.36015	2.04737	0	0	0.873527	0	0.250395	0.294079	1.82733	1.16541	0.720454	1.26785	0.142644	0	0.068654	0.860021	1.40066	1.16297	1.37091	1.7927	0	0.674584	0.84917	1.90211	0.707101	0	0	0	0
CYE_r3.1SPA0_g129100.1	225	1	M5WY41_PRUPE	9.7e-57	223	NA	PE 4	NA	IEA	NA	NA	NA	NA	NA	NA	NA	GO:0016021	integral component of membrane	NA	0.063849	0.193791	0.067172	0.143744	0.11269	0.104165	0.13753	0	0.186934	0.236944	0	0	0	0	0.091162	0.21886	0	0.316659	0	0	0.192841	0	0	0	0	0	0	0	0	0
CYE_r3.1SPA0_g129110.1	211	0	A0A315AWH9_PRUYE	2.3e-113	411	NA	PE 4	NA	NA	AT5G25280.3	serine-rich protein-like protein	1e-43	NA	NA	NA	NA	NA	NA	purple	0.429309	0.121489	3.70416	0.619577	2.15621	0.62207	0.557879	0.380207	0.082529	0.27974	1.66436	1.95953	1.77074	0.423896	1.61061	0.699305	2.00109	0.980942	0	1.41568	1.56589	0.792629	23.7991	12.999	0.69739	0.244986	0	11.9489	17.9772	15.4322
CYE_r3.1SPA0_g129120.1	65	0.23	A0A0B2RHY5_GLYSO	3.2e-07	56.6	60S ribosomal protein L13a-4	PE 3	NA	IEA	AT5G48760.2	Ribosomal protein L13 family protein	3e-15	GO:0006412	translation	GO:0003735	structural constituent of ribosome	GO:0015934	large ribosomal subunit	NA	0	0	0	0	0	0	0	0	0	0	0	0	0	0	0	0	0	0	0	0	0	0	0	0	0	0	0	0	0	0
CYE_r3.1SPA0_g129130.1	71	0.75	M5WEU0_PRUPE	8.7e-12	72	NA	PE 4	NA	NA	NA	NA	NA	NA	NA	NA	NA	NA	NA	NA	0	0	0	0	0	0	0	0	0	0	0	0	0	0	0	0	0	0	0	0	0	0	0	0	0	0	0	0	0	0
CYE_r3.1SPA0_g129140.1	69	0.29	M5XFJ0_PRUPE	9e-30	131.7	NA	PE 4	NA	NA	NA	NA	NA	NA	NA	NA	NA	NA	NA	NA	0.384962	0.67511	1.06239	0.040256	0.314036	0.128594	0.080626	0.14253	0	0	0.067358	0.749729	0	0	0	0	1.51467	0	0.526343	0	0	0	0	1.47528	0	0	0	0	1.22595	3.63299
CYE_r3.1SPA0_g129150.1	97	0.56	A0A251QFT3_PRUPE	2.5e-17	90.9	NA	PE 4	NA	NA	NA	NA	NA	NA	NA	NA	NA	NA	NA	cyan	0	0	0	0	0	0	0	0	0	0.200448	3.47363	0	4.95681	0	0	0	0	0	0	0	0	0	0	0	0	0	0	0	0	0
CYE_r3.1SPA0_g129160.1	131	0	M5X1J3_PRUPE	7.8e-67	255.8	NA	PE 4	NA	NA	AT4G00165.2	Bifunctional inhibitor/lipid-transfer protein/seed storage 2S albumin superfamily protein	2e-44	NA	NA	NA	NA	NA	NA	NA	0	0	0	0	0	0.022622	0.267228	0.079633	0.105411	0	0	0	0	0.408483	0.161557	0	0.114349	0.17381	0	0	0.160622	0	0.467845	0	0	1.50923	0	0	0	0
CYE_r3.1SPA0_g129170.1	115	0.45	A0A251QFN2_PRUPE	7.3e-31	136	NA	PE 4	NA	NA	NA	NA	NA	NA	NA	NA	NA	NA	NA	NA	0	0.012111	0	0	0	0	0	0.025497	0.006096	0	0	0	0	0	0	0	0	0	0	0	0	0	0	0	0	0	0	0	0	0
CYE_r3.1SPA0_g129180.1	67	0.51	A0A314ZWR4_PRUYE	3.2e-08	60.1	NA	PE 4	NA	NA	NA	NA	NA	NA	NA	NA	NA	NA	NA	NA	0	0	0	0	0	0	0	0	0	0	0	0	0	0	0	0	0	0	0	0	0	0	0	0	0	0	0	0	0	0
CYE_r3.1SPA0_g129190.1	131	0.39	A0A251QFN2_PRUPE	2.8e-26	120.9	NA	PE 4	NA	NA	AT4G12520.1	Bifunctional inhibitor/lipid-transfer protein/seed storage 2S albumin superfamily protein	1e-07	NA	NA	NA	NA	NA	NA	NA	0.029195	0	0.029075	0	0	0	0.257918	0.859664	0.567016	0.178901	0.212273	0	0.481416	0	0.101862	0.410255	0.680518	0.536418	0	0.13219	0.253821	0	0.288088	0.623165	1.78917	0	1.32875	0	0	0
CYE_r3.1SPA0_g129200.1	364	0.2	A0A251QFV9_PRUPE	4.8e-193	676.4	NA	PE 3	NA	IEA	AT1G02010.2	secretory 1A	0	GO:0006904	vesicle docking involved in exocytosis	GO:0016740	transferase activity	NA	NA	NA	0	0	0.01718	0	0	0.06886	0.023984	0.022209	0.105171	0.109611	0.098681	0.053229	0	0	0.579043	0	0	0.274496	0	0	0.287749	0	0	0	0	0	0	0	0	0
CYE_r3.1SPA0_g129210.1	118	0.47	M5X0D6_PRUPE	1.4e-54	214.9	NA	PE 4	NA	IEA	AT2G45400.3	NAD(P)-binding Rossmann-fold superfamily protein	5e-26	NA	NA	GO:0003824	catalytic activity	NA	NA	NA	0	0	0	0	0	0	0	0	0	0	0	0	0	0	0	0	0	0	0	0	0	0	0	0	0	0	0	0	0	0
CYE_r3.1SPA0_g129220.1	288	0.23	M5X1W6_PRUPE	1.8e-132	474.9	S-acyltransferase	PE 3	2.3.1.225	IEA	AT3G60800.1	DHHC-type zinc finger family protein	5e-151	NA	NA	GO:0019706	protein-cysteine S-palmitoyltransferase activity	GO:0016021	integral component of membrane	NA	1.69604	1.4429	0.705737	0.927288	1.59487	1.32278	2.23125	1.89069	1.56908	0.437306	0.39472	0.405706	0	0	0	0	0.06152	0	0	0	0	0	1.46362	0.000231	0	0	0	0	0	0
CYE_r3.1SPA0_g129230.1	313	0.14	A0A251QFS7_PRUPE	1.1e-146	522.3	NA	PE 4	NA	NA	AT2G45380.3	myeloid leukemia factor	8e-69	NA	NA	NA	NA	NA	NA	NA	0	0.169543	0	0	0	0	0	0.032472	0.012343	0	0	0	0	0	0	0	0	0	0	0	0	0	0	0	0	0	0	0	0	0
CYE_r3.1SPA0_g129240.1	84	0.39	A0A314YAT0_PRUYE	1.5e-20	101.3	NA	PE 4	NA	NA	NA	NA	NA	NA	NA	NA	NA	NA	NA	NA	0	0	0	0	0	0	0	0	0	0	0	0	0	0	0	0	0	0	0	0	0	0	0	0	0	0	0	0	0	0
CYE_r3.1SPA0_g129250.1	248	0.04	A0A314XX33_PRUYE	1.4e-72	275.8	NA	PE 4	NA	NA	NA	NA	NA	NA	NA	NA	NA	NA	NA	NA	0	0	0	0	0	0	0	0	0	0	0.204228	0.015309	0	0	0	0	0	0	0	0	0	0	0	0	0	0	0	0	0	0
CYE_r3.1SPA0_g129260.1	124	0.01	M5XE65_PRUPE	1e-63	245.4	NA	PE 4	NA	IEA	AT3G05560.3	Ribosomal L22e protein family	3e-67	GO:0006412	translation	GO:0003735	structural constituent of ribosome	GO:0005840	ribosome	turquoise	18.9351	20.8091	37.4743	8.02856	23.3077	36.2215	37.2288	30.0924	16.6236	126.667	27.3126	21.5768	0	14.4725	0	13.0136	23.1139	21.8734	0	0	0	0	0	0	0	16.9662	0	18.3219	0	0
CYE_r3.1SPA0_g129270.1	125	0.19	RS13_SOYBN	1.7e-51	204.5	40S ribosomal protein S13	PE 2	NA	IBA	AT4G00100.1	ribosomal protein S13A	3e-68	GO:0006412	translation	GO:0003735	structural constituent of ribosome	GO:0005730	nucleolus	NA	0	0	0	0	0	0	0	0	0.007654	0	0	0	0	0	0	0	0	0	0	0	0	0	0	0	0	0	0	0	0	0
CYE_r3.1SPA0_g129280.1	199	0.1	A0A2P5BHY0_PARAD	6.1e-72	273.1	S-adenosyl-L-methionine-dependent methyltransferase	PE 4	NA	IEA	AT2G45360.1	ankyrin repeat/KH domain protein (DUF1442)	5e-70	NA	NA	GO:0008168	methyltransferase activity	NA	NA	NA	0	0	0	0	0	0.054953	0.121676	0	0.210267	0.126863	0.053636	0	0.362453	0	0	0	0	0	0	0	0	0	0	0	0	0	0	0	0	0
CYE_r3.1SPA0_g129290.1	96	0.11	A0A314U9F7_PRUYE	8.7e-31	135.6	NA	PE 4	NA	NA	NA	NA	NA	NA	NA	NA	NA	NA	NA	NA	0	0	0	0	0	0	0	0	0	0	0	0	0	0	0	0	0	0	0	0	0	0	0	0	0	0	0	0	0	0
CYE_r3.1SPA0_g129300.1	101	0.39	M5XCI5_PRUPE	1.1e-33	145.2	NA	PE 4	NA	IEA	AT4G00110.1	UDP-D-glucuronate 4-epimerase 3	2e-49	GO:0005975	carbohydrate metabolic process	GO:0016857	racemase and epimerase activity, acting on carbohydrates and derivatives	GO:0016021	integral component of membrane	pink	0.86085	0.310697	0.328737	0.241084	0	0.253812	0.393647	0.351873	0.294776	0	0.719815	0.719977	0	4.06195	1.07924	1.92731	1.36535	1.60409	0	0.886335	3.04717	2.07691	2.14252	2.47852	0	2.93292	1.44275	0.976534	3.41242	0.863379
CYE_r3.1SPA0_g129310.1	269	0.19	A0A0D2NAK8_GOSRA	2.1e-111	404.8	NA	PE 4	NA	IEA	AT4G00110.1	UDP-D-glucuronate 4-epimerase 3	3e-126	GO:0005975	carbohydrate metabolic process	GO:0016857	racemase and epimerase activity, acting on carbohydrates and derivatives	GO:0016021	integral component of membrane	magenta	2.85963	1.6254	1.57426	1.32067	1.61301	1.40553	1.85126	1.44641	0.966219	1.03475	2.82158	1.43527	3.77928	2.253	3.21822	4.31458	2.98767	1.82424	1.35089	4.87422	2.93464	0.476123	2.30817	3.09163	1.11748	0	0	0	2.4081	0
CYE_r3.1SPA0_g129320.1	581	0.08	A0A172QP98_FRAAN	1.1e-270	934.9	3-phosphoshikimate 1-carboxyvinyltransferase	PE 2	2.5.1.19	IEA	AT2G45300.3	RNA 3'-terminal phosphate cyclase/enolpyruvate transferase, alpha/beta	0	GO:0009423	chorismate biosynthetic process	GO:0003866	3-phosphoshikimate 1-carboxyvinyltransferase activity	NA	NA	lightgreen	44.0218	26.2561	28.2575	25.4702	19.1165	16.1797	16.375	15.3792	8.93639	10.5817	22.3605	14.9892	17.5091	11.8104	26.9578	25.1	26.1892	16.24	20.0172	17.5741	17.3136	14.7471	11.2749	10.495	8.20083	30.9844	7.89886	12.4574	3.69209	1.67409
CYE_r3.1SPA0_g129330.1	514	0.15	A0A251QFP7_PRUPE	1.6e-282	974.2	NA	PE 4	NA	IEA	AT1G32450.1	nitrate transporter 1.5	0	NA	NA	GO:0022857	transmembrane transporter activity	GO:0016021	integral component of membrane	NA	0	0	0	0	0	0	0	0	0	0	0	0	0	0	0	0	0	0	0	0	0	0	0	0	0	0	0	0	0	0
CYE_r3.1SPA0_g129340.1	59	0.46	A0A251QFP7_PRUPE	7.6e-24	111.7	NA	PE 4	NA	IEA	AT1G32450.1	nitrate transporter 1.5	8e-17	NA	NA	GO:0022857	transmembrane transporter activity	GO:0016021	integral component of membrane	magenta	0	0	0	0	0	0	0	0	0	0.238506	1.05112	0	26.9614	16.826	4.29183	0	0	0	0	0	0	0	0	0	0	0	0	0	0	0
CYE_r3.1SPA0_g129350.1	271	0.42	M5VUP6_PRUPE	2.3e-75	285	NA	PE 4	NA	IEA	AT5G53670.1	transmembrane protein	2e-07	NA	NA	GO:0003676	nucleic acid binding	NA	NA	NA	0	0	0	0	0	0	0	0	0	0	0	0	0	0	0	0	0	0	0	0	0	0	0	0	0	0	0	0	0	0
CYE_r3.1SPA0_g129360.1	160	0.4	A0A251QFU2_PRUPE	1.5e-64	248.4	NA	PE 4	NA	IEA	NA	NA	NA	NA	NA	NA	NA	GO:0016021	integral component of membrane	NA	0	0	0	0	0	0	0	0	0	0	0	0	0	0	0	0	0	0	0	0	0	0	0	0	0	0	0	0	0	0
CYE_r3.1SPA0_g129370.1	97	0.44	A0A314V0Z7_PRUYE	3.2e-33	143.7	NA	PE 4	NA	NA	NA	NA	NA	NA	NA	NA	NA	NA	NA	NA	0	0	0	0	0	0	0	0	0	0	0	0	0	0	0	0	0	0	0	0	0	0	0	0	0	0	0	0	0	0
CYE_r3.1SPA0_g129380.1	265	0.35	A0A251QFY7_PRUPE	3.4e-55	218	NA	PE 4	NA	IEA	NA	NA	NA	NA	NA	NA	NA	GO:0016021	integral component of membrane	NA	0	0	0	0	0	0	0	0	0	0	0	0	0	0	0	0	0	0	0	0	0	0	0	0	0	0	0	0	0	0
CYE_r3.1SPA0_g129390.1	175	0.36	A0A314XX33_PRUYE	4.9e-56	220.3	NA	PE 4	NA	NA	NA	NA	NA	NA	NA	NA	NA	NA	NA	NA	0	0	0	0	0	0	0	0	0	0	0.439237	0	0	0	0	0	0	0	0	0	0	0	0	0	0	0	0	0	0	0
CYE_r3.1SPA0_g129400.1	146	0.39	A0A314ZNF0_PRUYE	1.7e-24	115.2	NA	PE 4	NA	NA	NA	NA	NA	NA	NA	NA	NA	NA	NA	NA	0	0	0	0	0	0	0	0	0	0	0	0	0	0	0	0	0	0	0	0	0	0	0	0	0	0	0	0	0	0
CYE_r3.1SPA0_g129410.1	197	0.33	Q1X8N7_PRUAR	3.1e-99	364	Arginase (Fragment)	PE 2	NA	IEA	AT4G08900.1	arginase	7e-125	NA	NA	GO:0046872	metal ion binding	GO:0009507	chloroplast	saddlebrown	18.9106	58.4729	18.7693	33.3029	9.89023	84.9218	5.82184	17.9276	9.8613	6.33853	26.4473	42.9399	43.9973	43.3938	42.8054	24.479	29.3907	19.2122	29.9166	28.223	24.1546	5.2139	16.8121	12.5712	63.2888	28.1613	0	0	1.01388	0
CYE_r3.1SPA0_g129420.1	116	0.44	A0A251QFX7_PRUPE	7.9e-33	142.5	NA	PE 3	NA	IEA	AT4G08900.1	arginase	9e-30	NA	NA	GO:0016813	hydrolase activity, acting on carbon-nitrogen (but not peptide) bonds, in linear amidines	NA	NA	NA	0	0	0	0	0	0	0	0	0	0	0	0	0	0	0	0	0	0	0	0.136681	1.32591	0	0.480239	0	0	0	0	0	0	0
CYE_r3.1SPA0_g129430.1	664	0.05	A0A251QFV7_PRUPE	7.8e-280	965.7	NA	PE 4	NA	IEA	AT1G02020.1	nitroreductase family protein	0	NA	NA	GO:0016491	oxidoreductase activity	NA	NA	NA	0	0	0	1.19231	0	0.01874	0.032	0	0.066096	0	0	0	0	0.97703	0	0.549972	0	0.000297	0	0	0	0	0	0	0	0	0	0	0	0
CYE_r3.1SPA0_g129440.1	80	0.35	A0A251QFP6_PRUPE	6.6e-16	85.9	NA	PE 4	NA	IEA	NA	NA	NA	NA	NA	NA	NA	GO:0016021	integral component of membrane	NA	0	0	0	0	0	0	0	0	0	0	0.101481	0	0	0	0	0	0	0	0	0	0	0	0	0	0	0	0	0	0	0
CYE_r3.1SPA0_g129450.1	297	0.3	A0A251QGX0_PRUPE	3.5e-99	364.4	NA	PE 4	NA	IEA	AT3G56830.8	YCF20-like protein (DUF565)	2e-46	NA	NA	NA	NA	GO:0016021	integral component of membrane	NA	0.034983	0	0.21878	0.104755	0	0.079106	0	0.08087	0.028182	0.115149	0.865097	0.207504	0	0	0.572496	0	0	0	0	0	0	0	0	0	0	0	0	0	0	0
CYE_r3.1SPA0_g129460.1	393	0.06	F6I393_VITVI	1.2e-171	605.5	NA	PE 4	NA	IEA	AT2G45260.1	myosin-4 protein (DUF641)	0	NA	NA	GO:0004857	enzyme inhibitor activity	GO:0016021	integral component of membrane	NA	0	0	0	0	0	0	0	0	0	0	0	0	0	0	0	0	0	0	0	0	0	0	0	0	0	0	0	0	0	0
CYE_r3.1SPA0_g129470.1	227	0.16	M5X284_PRUPE	1.7e-85	318.5	NA	PE 4	NA	IEA	AT4G00080.1	Plant invertase/pectin methylesterase inhibitor superfamily protein	1e-41	GO:0009567	double fertilization forming a zygote and endosperm	GO:0004857	enzyme inhibitor activity	NA	NA	NA	0	0	0	0	0	0	0	0	0	0	0	0	0	0	0	0	0	0	0	0	0.34269	0	0	0.576464	0	0	0	0	0	3.27801
CYE_r3.1SPA0_g129480.1	975	0.17	A0A2I4EM28_9ROSI	1.7e-259	898.7	tubulin-folding cofactor D	PE 4	NA	IEA	AT3G60740.1	ARM repeat superfamily protein	0	GO:0007021	tubulin complex assembly	GO:0005096	GTPase activator activity	GO:0009506	plasmodesma	NA	0.779076	0.682668	0.458557	0.720315	0.733018	1.34356	1.08687	0.953501	2.05668	0.602087	1.19316	0.770648	0.651693	0	0.482114	0.593041	0	0	0.671423	0	0	0	0.333753	0	1.00212	0.616454	0	0	0	0
CYE_r3.1SPA0_g129490.1	88	0.39	M5XH58_PRUPE	3.1e-43	176.8	Transcription elongation factor 1 homolog	PE 3	NA	IEA	AT5G46030.3	transcription elongation factor-like protein	4e-45	GO:0006355	regulation of transcription, DNA-templated	GO:0046872	metal ion binding	GO:0005634	nucleus	NA	0	0	0	0	0	0	0	0	0	0	1.07511	0	0	0	0	0	0	0	0	0	0	0	0	0	0	0	0	0	1.05893	0.920741
CYE_r3.1SPA0_g129500.1	99	0.4	M5X8J5_PRUPE	1.4e-23	111.7	Transcription elongation factor 1 homolog	PE 3	NA	IEA	AT5G46030.3	transcription elongation factor-like protein	2e-25	GO:0006351	transcription, DNA-templated	GO:0046872	metal ion binding	GO:0005634	nucleus	NA	0	0	0	0	0	0	0	0	0	0	0.020465	0	0	0	0	0	0	0	0	0	0	0	0	0	0	0	0	0	0	0
CYE_r3.1SPA0_g129510.1	111	0.39	A0A251QIZ8_PRUPE	3e-45	183.7	NA	PE 4	NA	IEA	NA	NA	NA	NA	NA	NA	NA	GO:0016021	integral component of membrane	NA	0	0	0	0	0	0.001623	0	0	0	0	0.067608	0	0.609412	0	0	0	0	0	0	0	0	0	0	0	0	0	0	0	0	0
CYE_r3.1SPA0_g129520.1	380	0.21	M5X1F3_PRUPE	4.9e-194	679.9	Methionine aminopeptidase	PE 3	3.4.11.18	IEA	AT2G45240.1	methionine aminopeptidase 1A	0	GO:0070084	protein initiator methionine removal	GO:0046872	metal ion binding	GO:0005829	cytosol	NA	0.009753	0	0	0	0.300645	0.108239	0.003755	0.401384	1.01999	1.20249	0.050968	0	0.918207	0	0	0.375331	0.77223	0.680363	0	1.02418	0	0.879349	0	0	0	0	0	0	0	0
CYE_r3.1SPA0_g129530.1	364	0.3	M5XJV2_PRUPE	5.2e-161	570.1	NA	PE 4	NA	IEA	AT5G61510.1	GroES-like zinc-binding alcohol dehydrogenase family protein	3e-162	NA	NA	GO:0016491	oxidoreductase activity	NA	NA	NA	0	0	0	0	0	0	0	0	0	0	0	0	0	0	0	0	0	0	0	0	0	0	0	0	0	0	0	0	0	0
CYE_r3.1SPA0_g129540.1	247	0.04	A0A251QNJ7_PRUPE	6.9e-127	456.1	NA	PE 4	NA	NA	AT5G51330.1	SWITCH1	2e-33	NA	NA	NA	NA	NA	NA	NA	0	0	0	0	0	0	0	0	0	0.143911	0.047952	0	0	0	0	0	0	0	0	0	0	0	0	0	0	0	0	0	0	0
CYE_r3.1SPA0_g129550.1	230	0.52	A0A314ZNF0_PRUYE	4.4e-75	283.9	NA	PE 4	NA	NA	NA	NA	NA	NA	NA	NA	NA	NA	NA	NA	0.071609	0.060269	0.246565	0	0.147535	0.056618	0.267112	0.120988	0.328513	0.460346	0.308234	0.267098	0	0	0	0	0	0	0	0.4079	0	0	0.668046	0	0	0	0	0	0	0
CYE_r3.1SPA0_g129560.1	94	0.66	Q5YJQ9_HYAOR	2.3e-37	157.1	Mago nashi-like protein (Fragment)	PE 2	NA	IEA	AT1G02140.1	mago nashi family protein	9e-48	NA	NA	NA	NA	GO:0005634	nucleus	NA	0.008742	0	0	0	0	0	0.008986	0.013253	0.014181	0.025858	0.005069	0	0	0	0	0	0	0.057606	0	0	0	0	0	0	0	0	0	0	0	0
CYE_r3.1SPA0_g129570.1	77	0.48	M5X6D4_PRUPE	6.5e-37	155.6	NA	PE 4	NA	IEA	AT1G02140.1	mago nashi family protein	4e-41	NA	NA	NA	NA	GO:0005634	nucleus	pink	0.325927	0.228378	0.192203	0.695125	0.651751	0.438146	1.12628	0.617017	0.536593	0.844751	0.341732	0.209453	1.20199	10.7445	1.01137	1.2178	1.93083	1.09041	0.942424	1.07402	0.865379	0.717372	1.00417	0.651619	2.33492	0.958135	1.70607	0.964884	1.16177	1.07652
CYE_r3.1SPA0_g129580.1	159	0.17	M5X4F6_PRUPE	3.3e-51	204.1	NA	PE 4	NA	IEA	AT3G60270.1	Cupredoxin superfamily protein	7e-17	NA	NA	GO:0009055	electron transfer activity	NA	NA	NA	0	0	0	0	0	0	0	0	0	0	0	0	0	0	0	0	0	0	0	0	0	0	0	0	0	0	0	0	0	0
CYE_r3.1SPA0_g129590.1	323	0.14	A0A2N9GIN7_FAGSY	1.3e-118	429.1	NA	PE 3	NA	IEA	AT2G44800.1	2-oxoglutarate (2OG) and Fe(II)-dependent oxygenase superfamily protein	6e-133	NA	NA	GO:0046872	metal ion binding	NA	NA	brown	3.86888	5.11758	7.33679	5.80746	5.49231	5.53979	5.3659	3.76439	2.90753	6.45169	2.54882	1.1721	4.2658	2.80306	0.932999	0.70438	0.595402	1.25598	2.09846	0.854951	1.35966	1.37736	1.42371	2.59812	3.51656	1.43099	0	2.04665	0	0
CYE_r3.1SPA0_g129600.1	270	0.24	M5W4U1_PRUPE	3.7e-79	297.7	NA	PE 4	NA	NA	AT2G44850.3	hypothetical protein	8e-105	NA	NA	NA	NA	NA	NA	NA	0	0	0	0	0	0	0	0	0	0	0	0	0	0	0	0	0	0	0	0	0	0	0	0	0	0	0	0	0	0
CYE_r3.1SPA0_g129610.1	308	0.12	M5X0A0_PRUPE	4e-170	600.1	NA	PE 4	NA	NA	AT4G17520.1	Hyaluronan / mRNA binding family	5e-74	NA	NA	NA	NA	NA	NA	turquoise	76.2525	60.1559	51.7766	42.1651	49.3987	68.7147	77.2688	65.6121	64.1878	69.2759	86.0815	64.1026	66.3397	40.8683	69.8498	78.0796	65.6401	47.2501	60.9642	53.2041	42.6811	40.2572	31.8087	30.2768	42.3776	87.0225	11.0169	35.4958	11.3711	8.79938
CYE_r3.1SPA0_g129620.1	592	0.2	A0A1U7ZWL2_NELNU	2.3e-150	535.4	Elongation factor G, mitochondrial	PE 3	NA	IEA	AT1G45332.1	Translation elongation factor EFG/EF2 protein	0	GO:0070125	mitochondrial translational elongation	GO:0003924	GTPase activity	GO:0005739	mitochondrion	NA	0.231648	0	0.517066	0	0.484423	0.919771	0.787161	0.133111	3.09045	0	0	0.521369	0	0.71343	0	0	0	0	1.33447	0	0.329033	0	0.587482	0	0	0.37111	0	0	0	0.131846
CYE_r3.1SPA0_g129630.1	255	0.11	L7Y5J2_PRUAV	3.3e-154	547	Cell number regulator 12	PE 4	NA	IEA	AT2G45010.1	PLAC8 family protein	3e-122	NA	NA	NA	NA	GO:0016021	integral component of membrane	NA	0.074596	0.017784	0	0	0.049318	0.023686	0.109076	0.045772	0.044726	0.246633	0.345085	0	0	0	0	0.378395	1.86055	2.16053	0.736585	1.3424	0.962147	0	0.353562	0	0	0.006663	0	0	1.24138	0.137647
CYE_r3.1SPA0_g129640.1	263	0.02	M5XP28_PRUPE	3.7e-140	500.4	NA	PE 4	NA	NA	AT4G25170.1	Uncharacterized conserved protein (UCP012943)	2e-29	NA	NA	NA	NA	NA	NA	purple	1.15305	0.935829	1.27954	0.959441	1.32468	0.999998	0.823535	1.01436	1.19826	3.74187	0.758707	1.23962	0.525992	0	0.302481	2.74181	1.56045	0.437821	2.17856	1.60907	4.50632	2.30708	3.09632	0.991793	5.09533	0.975398	9.35581	0	0	0.866545
CYE_r3.1SPA0_g129650.1	409	0.1	M5X1D4_PRUPE	7.8e-230	798.9	Phosphatidate cytidylyltransferase	PE 3	2.7.7.41	IEA	AT2G45150.1	cytidinediphosphate diacylglycerol synthase 4	0	GO:0016024	CDP-diacylglycerol biosynthetic process	GO:0004605	phosphatidate cytidylyltransferase activity	GO:0016021	integral component of membrane	NA	3.15864	1.27786	0.760149	0.516812	1.17813	0.963291	3.11917	0.953863	0.90934	0.890932	2.46248	0.75396	1.41133	0	0	0.253266	0	1.46835	0.33525	0.210283	0	0	0	0	0	1.59133	0	0	0	0
CYE_r3.1SPA0_g129660.1	232	0.52	M5X7P6_PRUPE	5.2e-68	260.4	NA	PE 4	NA	NA	AT1G43760.1	DNAse I-like superfamily protein	1e-21	NA	NA	NA	NA	NA	NA	NA	0	0	0	0	0	0	0	0	0	0.0492	0	0	0	0	0	0	0	0	0	0	0	0	0	0	0	0	0	0	0	0
CYE_r3.1SPA0_g129670.1	526	0.43	M5WRJ8_PRUPE	1.9e-111	406	NA	PE 4	NA	NA	AT3G24255.5	RNA-directed DNA polymerase (reverse transcriptase)-related family protein	1e-41	NA	NA	NA	NA	NA	NA	NA	0	0	0	0	0	0	0	0	0	0	0	0	0	0	0	0	0	0	0	0	0	0	0	0	0	0	0	0	0	0
CYE_r3.1SPA0_g129680.1	337	0.1	A0A251QFI0_PRUPE	2.8e-124	448	NA	PE 4	NA	IEA	AT1G73440.1	calmodulin-like protein	4e-44	NA	NA	GO:0005509	calcium ion binding	NA	NA	NA	0	0	0	0	0.014818	0.011097	0	0.002188	0.023494	0.004148	0.003602	0	0	0	0.011477	0	0	0	0	0	0	0	0	0	0	0	0	0	0	0
CYE_r3.1SPA0_g129690.1	240	0.06	M5X043_PRUPE	3.4e-132	473.8	NA	PE 4	NA	IEA	AT2G45140.1	plant VAP homolog 12	6e-120	NA	NA	NA	NA	GO:0016021	integral component of membrane	grey	31.6195	30.7346	26.1339	30.2474	32.153	26.4368	31.2278	17.9131	23.1936	19.5991	24.3902	28.9519	27.7219	13.8644	31.0517	26.1697	26.2227	23.9035	22.214	23.1371	16.5278	52.7933	24.9617	18.054	19.4833	19.3569	11.9142	22.9554	11.5824	24.2475
CYE_r3.1SPA0_g129700.1	325	0.28	M5X217_PRUPE	3e-184	647.1	NA	PE 4	NA	IEA	AT3G60590.2	cytochrome P450 family protein	3e-132	NA	NA	NA	NA	GO:0016021	integral component of membrane	greenyellow	4.41049	4.99888	3.77214	7.6208	7.05236	6.14749	6.10496	5.27858	7.1726	4.64831	4.08126	5.16728	3.74403	5.01772	4.63305	2.43038	6.31548	5.12827	5.4439	6.3655	5.29919	1.17667	3.36595	3.70647	5.37841	4.117	2.19692	3.73961	2.22187	1.65028
CYE_r3.1SPA0_g129710.1	241	0.22	A0A251QIZ8_PRUPE	2.6e-54	214.9	NA	PE 4	NA	IEA	AT3G58030.4	RING/U-box superfamily protein	3e-21	NA	NA	NA	NA	GO:0016021	integral component of membrane	NA	0	0	0	0	0	0	0	0	0	0	0.602444	0.03349	0.828619	0	0	0	0	0	0	0	0	0	0	0	0	0	0	0	0	0
CYE_r3.1SPA0_g129720.1	91	0.14	M5X8J5_PRUPE	3.8e-44	179.9	Transcription elongation factor 1 homolog	PE 3	NA	IEA	AT5G46030.3	transcription elongation factor-like protein	5e-39	GO:0006351	transcription, DNA-templated	GO:0046872	metal ion binding	GO:0005634	nucleus	NA	0	0	0	0	0	0	0	0	0	0	0.184152	0	0	0	0	0	0	0	0	0	0	0	0	0	0	0	0	0	0	0
CYE_r3.1SPA0_g129730.1	97	0.01	A0A314UV59_PRUYE	7.1e-49	195.7	Protein tesmin/TSO1-like CXC 5	PE 4	NA	NA	NA	NA	NA	NA	NA	NA	NA	NA	NA	NA	0.453464	1.14602	1.19541	0.742658	1.82317	1.89402	1.02408	0	0.12277	0.70731	0.644709	0.185025	0	0	1.81462	2.53863	0	1.81275	1.50384	0	0	0	2.0396	0	0	0	0	0	0	0
CYE_r3.1SPA0_g129740.1	153	0.45	A0A251QFQ4_PRUPE	1.8e-70	268.1	NA	PE 4	NA	IEA	NA	NA	NA	NA	NA	NA	NA	GO:0016021	integral component of membrane	NA	0	0	0	0	0	0	0	0.021403	0.029819	0	0	0	0	0	0	0	0	0	0	0	0	0	0	0	0	0	0	0	0	0
CYE_r3.1SPA0_g129750.1	101	0.04	A0A251N4U1_PRUPE	2e-41	171	NA	PE 4	NA	NA	AT2G29880.1	Myb/SANT-like DNA-binding domain protein	2e-16	NA	NA	NA	NA	NA	NA	NA	0	0	0	0	0	0	0	0	0	0	0	0	0	0	0	0	0	0	0	0	0	0	0	0	0	0	0	0	0	0
CYE_r3.1SPA0_g129760.1	246	0.21	A0A251QIZ8_PRUPE	8.5e-53	209.9	NA	PE 4	NA	IEA	AT1G74990.1	RING/U-box superfamily protein	6e-21	NA	NA	NA	NA	GO:0016021	integral component of membrane	NA	0	0	0	0	0	0	0	0	0	0	0.355644	0	0	0	0.140483	0	0	0	0	0.766488	0.438729	0	0	0	0	0	0	0	0.825155	0
CYE_r3.1SPA0_g129770.1	91	0.56	M5X8J5_PRUPE	1.9e-43	177.6	Transcription elongation factor 1 homolog	PE 3	NA	IEA	AT5G46030.3	transcription elongation factor-like protein	2e-38	GO:0006351	transcription, DNA-templated	GO:0046872	metal ion binding	GO:0005634	nucleus	NA	0	0	0	0	0	0	0	0	0	0	0.169497	0	0	0	1.16292	0	0	0	0	0	0	0	0	0	0	0	0	0	0	0
CYE_r3.1SPA0_g129780.1	200	0.43	A0A251QFQ4_PRUPE	2.2e-92	341.3	NA	PE 4	NA	IEA	NA	NA	NA	NA	NA	NA	NA	GO:0016021	integral component of membrane	NA	0.013836	0	0	0.178634	0.286142	0.230667	0.090011	0.055399	0	0	0.08219	0	0	0	0	0	0	0	0	0	0	0	0	0	0	0	0	0	0	0
CYE_r3.1SPA0_g129790.1	54	0.22	A0A151RVX4_CAJCA	5.8e-16	85.5	NA	PE 4	NA	IEA	AT2G29880.1	Myb/SANT-like DNA-binding domain protein	5e-10	NA	NA	NA	NA	GO:0016021	integral component of membrane	NA	0	0	0	0	0	0	0.047997	0	0	0	0	0	0	0	0	0	0	0	0	0	0	0	0	0	0	0	0	0	0	0
CYE_r3.1SPA0_g129800.1	190	0.15	A0A251QIU2_PRUPE	3.6e-81	303.9	NA	PE 4	NA	NA	NA	NA	NA	NA	NA	NA	NA	NA	NA	NA	0	0	0	0	0	0	0	0	0	0	0.158348	0	0	0	0	0	0	0	0	0	0	0	0	0	0	0	0	0	0	0
CYE_r3.1SPA0_g129810.1	97	0.38	O82699_MALDO	3.5e-40	166.8	MADS domain class transcription factor	PE 2	NA	IEA	AT2G45650.1	AGAMOUS-like 6	1e-30	GO:0045944	positive regulation of transcription by RNA polymerase II	GO:0000977	RNA polymerase II regulatory region sequence-specific DNA binding	GO:0005634	nucleus	blue	0.154127	0	0	0	0.20362	1.42507	0.732103	0	1.96029	3.777	4.55546	4.75688	0	0	0	11.3812	12.1582	11.9175	8.38667	2.33378	4.245	1.05666	0	0	3.77175	0	0	15.3953	2.83888	0
CYE_r3.1SPA0_g129820.1	137	0.12	A0A314ZFA0_PRUYE	8.9e-60	232.3	Histone deacetylase complex subunit SAP18	PE 4	NA	NA	AT2G45640.1	SIN3 associated polypeptide P18	6e-49	NA	NA	NA	NA	NA	NA	NA	0	0	0	0.261543	1.613	0.030573	0	1.63956	1.30054	0	0	0.213707	2.46956	0	0	0	0	0	0	0	0	0	0	0	0	0	0	0	0	0
CYE_r3.1SPA0_g129830.1	688	0.15	M5XSU4_PRUPE	0	1050.8	Hexosyltransferase	PE 3	2.4.1.-	IEA	AT3G61130.1	galacturonosyltransferase 1	0	GO:0045489	pectin biosynthetic process	GO:0047262	polygalacturonate 4-alpha-galacturonosyltransferase activity	GO:0016021	integral component of membrane	NA	0	0	0	0	0	0	0	0	0	0	0	0	0.048503	0	0	0	0	0	0	0	0	0	0	0	0	0	0	0	0	0
CYE_r3.1SPA0_g129840.1	218	0.27	A0A0C4RYR1_9ROSI	3.2e-90	334	Gibberellin 20-oxidase family protein GA20ox	PE 2	NA	IEA	AT4G25420.1	2-oxoglutarate (2OG) and Fe(II)-dependent oxygenase superfamily protein	4e-100	NA	NA	GO:0016491	oxidoreductase activity	NA	NA	blue	0.067018	0.098817	0.530182	0.290358	0.434814	0.601696	0.483426	0.567611	0.724555	0.926217	1.75893	0.075897	1.83917	0	3.30063	1.72535	4.78106	1.82519	1.96994	2.58217	1.94479	0	0	0	0	0	0	0	0	0
CYE_r3.1SPA0_g129850.1	61	0.43	A0A251QG70_PRUPE	6e-24	112.1	NA	PE 3	NA	IEA	NA	NA	NA	NA	NA	GO:0016491	oxidoreductase activity	NA	NA	NA	0.007394	0.163648	0.038562	0.022481	0.13177	0.115172	0.080508	0.088962	0.21035	0.153259	0.490381	0.025479	0.354303	0	0.064128	0.207552	0.269184	1.57525	0	0.333033	0.145653	0.025918	0	0	0	0	0	0	0	0
CYE_r3.1SPA0_g129860.1	277	0.22	M5XGC8_PRUPE	8.3e-143	509.2	NA	PE 3	NA	IEA	AT2G45630.2	D-isomer specific 2-hydroxyacid dehydrogenase family protein	8e-112	NA	NA	GO:0016616	oxidoreductase activity, acting on the CH-OH group of donors, NAD or NADP as acceptor	NA	NA	pink	1.76841	0.429967	0.271741	0.893751	0.315188	0.987451	0.861251	0.365628	0.124415	0.64589	1.06703	0.047394	1.50315	3.53555	3.63154	2.33997	2.0577	0.927632	2.37446	3.56871	1.39976	0.837605	0	0	0	0	0	0	0	0
CYE_r3.1SPA0_g129870.1	197	0.68	M5VUP6_PRUPE	1.1e-61	239.2	NA	PE 4	NA	IEA	AT5G53670.1	transmembrane protein	5e-08	NA	NA	GO:0003676	nucleic acid binding	NA	NA	NA	0	0	0	0	0	0	0	0	0	0	0	0	0	0	0	0	0	0	0	0	0	0	0	0	0	0	0	0	0	0
CYE_r3.1SPA0_g129880.1	160	0.4	A0A251QFU2_PRUPE	1.5e-64	248.4	NA	PE 4	NA	IEA	NA	NA	NA	NA	NA	NA	NA	GO:0016021	integral component of membrane	NA	0	0	0	0	0	0	0	0	0	0	0	0	0	0	0	0	0	0	0	0	0	0	0	0	0	0	0	0	0	0
CYE_r3.1SPA0_g129890.1	272	0.26	A0A1U8JXD0_GOSHI	2.8e-103	377.9	Pectinesterase	PE 3	3.1.1.11	IEA	AT2G45220.1	Plant invertase/pectin methylesterase inhibitor superfamily	9e-123	GO:0045490	pectin catabolic process	GO:0030599	pectinesterase activity	GO:0005576	extracellular region	NA	0.291357	0.052794	0.314578	0.127014	0.160305	0.08051	0	0	0	0	0.016169	0.382407	0	0	0	0.079543	0	0	0.165299	0	0	0.16271	0.458753	1.06921	0	0	0	3.38402	0.757795	3.75623
CYE_r3.1SPA0_g129900.1	94	0.15	M5XIF5_PRUPE	4.2e-38	159.8	Transcription elongation factor 1 homolog	PE 3	NA	IEA	AT5G46030.3	transcription elongation factor-like protein	4e-43	GO:0006355	regulation of transcription, DNA-templated	GO:0046872	metal ion binding	GO:0005634	nucleus	NA	0.027144	0.053675	0	0	0	0	0	0	0	0	0.246273	0	0.763058	0	0.528857	0	0	0	0	0.385717	0	0	0	0	0	0	0	0	0	0.155016
CYE_r3.1SPA0_g129910.1	227	0.22	A0A251QIZ8_PRUPE	1.8e-113	411.4	NA	PE 4	NA	IEA	AT3G58030.4	RING/U-box superfamily protein	2e-18	NA	NA	NA	NA	GO:0016021	integral component of membrane	NA	0	0	0	0	0	0.000797	0	0	0	0	0.238093	0	0	0	0.274785	0	0	0	0	0	0.229608	0	0	0.083136	0	0	0	0	0	0.396105
CYE_r3.1SPA0_g129920.1	413	0.16	Q0ZPT8_ANACO	9e-187	655.6	Methionine aminopeptidase	PE 2	3.4.11.18	IEA	AT2G45240.1	methionine aminopeptidase 1A	0	GO:0070084	protein initiator methionine removal	GO:0070006	metalloaminopeptidase activity	GO:0005829	cytosol	NA	0	0	0	0	0	0.730601	0	0	0	0	0	0	0	0	0	0	0	0	0	0	0	0	0	0	0	0	0	0	0	0
CYE_r3.1SPA0_g129930.1	32	0.47	A0A314Z625_PRUYE	5e-07	55.1	Putative pectinesterase/pectinesterase inhibitor 36 isoform X2	PE 4	NA	NA	NA	NA	NA	NA	NA	NA	NA	NA	NA	NA	0	0	0	0	0	0	0	0	0	0	0	0	0	0	0	0	0	0	0	0	0	0	0	0	0	0	0	0	0	0
CYE_r3.1SPA0_g129940.1	159	0.05	M5XE85_PRUPE	1.1e-43	179.1	NA	PE 4	NA	IEA	AT5G27820.1	Ribosomal L18p/L5e family protein	3e-49	GO:0006412	translation	GO:0003735	structural constituent of ribosome	GO:0005840	ribosome	NA	0.199529	0	0	0	0	0	0	0	0	0	0	0	0	0	0	0	0	0	0	0	0	0	0	0	0	0	0	0	0	0
CYE_r3.1SPA0_g129950.1	347	0.3	M5X3M6_PRUPE	4.2e-144	513.8	NA	PE 4	NA	IEA	AT1G02030.1	C2H2-like zinc finger protein	1e-55	NA	NA	GO:0003676	nucleic acid binding	NA	NA	NA	0.021578	0	0.243577	0	0	0.144859	0.093437	0.136086	0.174304	0.181702	0.130428	0.106567	0	0	0.31436	0.464815	0.50787	0.235889	0.192049	0	0.178263	0	0	0	0	0	0	0	0	0.139921
CYE_r3.1SPA0_g129960.1	405	0.15	M5VUV6_PRUPE	4.8e-109	397.5	NA	PE 4	NA	NA	AT3G11460.1	Pentatricopeptide repeat (PPR) superfamily protein	1e-73	NA	NA	NA	NA	NA	NA	NA	0.008045	0	0	0	0	0	0	0.029621	0.006108	0	0.008988	0	0	0	0	0	0	0	0	0	0	0	0	0	0	0	0	0	0	0
CYE_r3.1SPA0_g129970.1	272	0.04	A0A251QFD3_PRUPE	2.3e-153	544.3	NA	PE 3	NA	IEA	AT1G65680.1	expansin B2	2e-118	GO:0019953	sexual reproduction	NA	NA	GO:0005576	extracellular region	brown	1.58314	5.8824	0.316349	0.207549	0.120004	0.126778	0.022705	0	0	0	0.133612	0.692999	0	0	0	0	0	0	0	0	0	0	0	0.573845	0	0.127756	0	0	0	0
CYE_r3.1SPA0_g129980.1	230	0.01	M5X8V2_PRUPE	1.3e-125	451.8	Cyclin	PE 3	NA	IEA	AT2G45080.1	cyclin p3;1	4e-120	GO:0000079	regulation of cyclin-dependent protein serine/threonine kinase activity	GO:0019901	protein kinase binding	NA	NA	NA	2.1897	0.809953	0.612822	0.749039	0.273728	1.23104	0.54805	0.493419	0.413989	2.11547	0.244068	0.485467	0.692359	0	0.106858	0	0.290056	0.320739	0.646338	0.627922	0.416425	0	0.061223	0	0	0.833697	0	0.263304	0	0.522339
CYE_r3.1SPA0_g129990.1	432	0.15	A0A251QFE1_PRUPE	2.1e-219	764.2	NA	PE 4	NA	IEA	AT4G00050.1	basic helix-loop-helix (bHLH) DNA-binding superfamily protein	6e-72	NA	NA	GO:0046983	protein dimerization activity	NA	NA	NA	0	0	0	0	0	0	0	0	0	0	0	0	0	0	0	0	0	0	0	0	0	0	0	0	0	0	0	0	0	0
CYE_r3.1SPA0_g130000.1	262	0.25	W9QQ35_9ROSA	1.2e-71	272.7	NA	PE 4	NA	IEA	AT5G07670.1	RNI-like superfamily protein	1e-71	NA	NA	NA	NA	GO:0016021	integral component of membrane	NA	0.425438	0.643479	0.560629	0.830088	1.14877	1.26058	0.933217	0.946941	1.1827	0.855088	0.899181	0.326445	1.02917	0	0.071465	0.348617	0.724449	0.187276	0	0.124953	0.198555	0.487049	0	0.10199	0	0.736781	0	0	0	0
CYE_r3.1SPA0_g130010.1	117	0.38	A0A251QFG4_PRUPE	1.1e-42	175.3	NA	PE 4	NA	NA	AT5G07670.1	RNI-like superfamily protein	1e-35	NA	NA	NA	NA	NA	NA	NA	0	0	0	0	0	0	0	0	0	0	0	0	0	0	0	0	0	0	0	0	0.006718	0	0	0	0	0	0	0	0	0
CYE_r3.1SPA0_g130020.1	280	0.08	A0A0B0NU27_GOSAR	1.6e-61	239.2	Membrin	PE 3	NA	IEA	AT2G36900.1	membrin 11	7e-74	GO:0015031	protein transport	GO:0005484	SNAP receptor activity	GO:0016021	integral component of membrane	NA	0.073978	0	0	0	0.841319	0.371543	0	0	0	0	0	0	0	0	0	0	0	0	0	0	0	0	0	0	0	0	0	0	0	0
CYE_r3.1SPA0_g130030.1	545	0.21	A0A2H4H6U6_MALDO	5.7e-197	689.9	Phosphate transporter	PE 2	NA	IEA	AT4G22990.1	Major Facilitator Superfamily with SPX (SYG1/Pho81/XPR1) domain-containing protein	0	GO:0055085	transmembrane transport	NA	NA	GO:0016021	integral component of membrane	NA	0.43819	0.535884	0.208382	0.371993	0.10742	0.281209	0.24697	0.407781	0.076066	0.159724	0.379346	0.067357	0.145699	0.198123	0.473764	0.261061	0	0.330298	0.573011	0.199498	0	0	0.776235	0.116087	0	0.300473	2.7868	0	0	0
CYE_r3.1SPA0_g130040.1	127	0.34	A0A251QG69_PRUPE	5e-65	249.6	ATPase	PE 3	3.6.-.-	IEA	AT1G01910.3	P-loop containing nucleoside triphosphate hydrolases superfamily protein	7e-64	GO:0045048	protein insertion into ER membrane	GO:0005524	ATP binding	GO:0005783	endoplasmic reticulum	midnightblue	0	0	6.57313	6.17288	2.9565	1.40046	1.08733	7.96685	1.14123	2.017	4.98799	1.27178	0	0	0	2.44386	2.13584	2.07307	0	0	0	0	0	0	3.94018	3.15547	0	0	0	0.962882
CYE_r3.1SPA0_g130050.1	234	0.23	A0A251QG69_PRUPE	4.5e-120	433.3	ATPase	PE 3	3.6.-.-	IEA	AT1G01910.5	P-loop containing nucleoside triphosphate hydrolases superfamily protein	1e-139	GO:0045048	protein insertion into ER membrane	GO:0005524	ATP binding	GO:0005783	endoplasmic reticulum	turquoise	8.35654	7.96789	7.88142	2.37143	9.36601	8.91814	9.36837	8.51662	10.6428	9.82721	0.990318	6.07736	0	0	1.09518	0.380245	1.697	0	0	0	1.89949	0	0	0	0	0	0	0	0	0
CYE_r3.1SPA0_g130060.1	105	0.28	A0A067G2N7_CITSI	3.6e-39	163.3	NA	PE 4	NA	IEA	AT5G20570.1	RING-box 1	2e-48	NA	NA	GO:0008270	zinc ion binding	NA	NA	NA	0	0	0	0	0	0	0	0	0	0	0	0	0	0	0	0	0	0	0	0	0	0	0	0	0	0	0	0	0	0
CYE_r3.1SPA0_g130070.1	127	0.43	A0A2K2BXC1_POPTR	1e-27	125.6	NA	PE 4	NA	IEA	AT3G57280.1	Transmembrane proteins 14C	1e-15	NA	NA	NA	NA	GO:0016021	integral component of membrane	NA	0	0.000824	0	0	0	0	0	0	0	0	0	0	0	0	0	0	0	0	0	0	0	0	0	0	0	0	0	0	0	0
CYE_r3.1SPA0_g130080.1	305	0.05	B9HT21_POPTR	6.6e-126	453	NA	PE 4	NA	IBA	AT1G51740.1	syntaxin of plants 81	2e-133	GO:0006888	ER to Golgi vesicle-mediated transport	NA	NA	GO:0031201	SNARE complex	NA	0	0	0	0	0	0.059599	0	0	0	0	0	0	0	0	0	0	0	0	0	0	0	0	0	0	0	0	0	0	0	0
CYE_r3.1SPA0_g130090.1	116	0.35	M5XE81_PRUPE	1.1e-32	142.1	NA	PE 4	NA	IEA	AT5G20570.1	RING-box 1	7e-32	NA	NA	GO:0008270	zinc ion binding	NA	NA	NA	0	0	0	0	0	0.012991	0	0.01241	0.037481	0	0.008648	0	0	0	0	0	0	0	0	0	0	0	0	0	0	0	0	0	0	0
CYE_r3.1SPA0_g130100.1	262	0.21	M5XFG6_PRUPE	3.8e-105	384	NA	PE 4	NA	IEA	AT4G00231.1	ARM repeat superfamily protein	2e-67	GO:0009793	embryo development ending in seed dormancy	NA	NA	NA	NA	NA	0	0	0	0	0	0	0	0	0	0	0	0	0	0	0	0	0	0	0	0	0	0	0	0	0	0	0	0	0	0
CYE_r3.1SPA0_g130110.1	130	1	A0A314XKY6_PRUYE	1.8e-68	261.2	NA	PE 4	NA	NA	AT1G01830.3	ARM repeat superfamily protein	6e-57	NA	NA	NA	NA	NA	NA	turquoise	8.36623	6.02655	13.653	7.97548	10.5954	8.64681	9.36542	10.9918	8.02154	3.96434	7.70888	5.57862	7.4644	1.69886	5.99789	4.23391	4.73143	2.32544	3.42544	2.03599	1.98361	0.241554	2.64641	2.1888	0.555981	7.43856	4.7597	2.83873	0	0.503677
CYE_r3.1SPA0_g130120.1	297	0.22	M5XKH7_PRUPE	7.1e-108	393.3	NA	PE 4	NA	IEA	AT4G25500.4	arginine/serine-rich splicing factor 35	1e-83	GO:0000398	mRNA splicing, via spliceosome	GO:0003723	RNA binding	GO:0005681	spliceosomal complex	NA	0	0	0	0	0	0	0	0	0	0	0	0	0	0	0	0	0	0	0	0	0	0	0	0	0	0	0	0	0	0
CYE_r3.1SPA0_g130130.1	231	0.05	M5X4R2_PRUPE	1.9e-84	315.1	NA	PE 4	NA	IEA	AT2G01850.1	endoxyloglucan transferase A3	5e-17	GO:0005975	carbohydrate metabolic process	GO:0004553	hydrolase activity, hydrolyzing O-glycosyl compounds	NA	NA	NA	0.259289	0.263716	0.25097	0.197557	0.37221	0.304434	0.320731	0.362686	0.306722	0.61027	0.343869	0.139105	0.720507	0	0.73061	0	1.1974	0.842288	0	1.53399	1.02353	0.644152	0	0.427784	0	0.291407	0	0	0	0
CYE_r3.1SPA0_g130140.1	111	0.41	M5X0M1_PRUPE	2.4e-24	114.4	NA	PE 4	NA	IEA	AT2G42350.1	RING/U-box superfamily protein	2e-10	NA	NA	NA	NA	GO:0016021	integral component of membrane	NA	0	0.159881	0	0	0	0	0	0	0	0	0	0	0	0	0	0	0.026297	0	0	0	0	0	0	0	0	0	0	0	0	0
CYE_r3.1SPA0_g130150.1	290	0.13	A0A2P4LUI2_QUESU	2.4e-139	497.7	Protein-ribulosamine 3-kinase, chloroplastic	PE 3	2.7.1.172	IEA	AT3G61080.2	Protein kinase superfamily protein	2e-149	NA	NA	GO:0102193	protein-ribulosamine 3-kinase activity	GO:0009507	chloroplast	NA	1.00121	1.61951	1.27188	1.63949	1.101	1.13342	1.2134	1.00005	2.00454	1.22633	1.26061	0.823256	0	0.854395	0	0.431152	0	0	0	0.378514	0.270749	0	0	0	0	0.863921	0	0	0	0
CYE_r3.1SPA0_g130160.1	169	0.45	A0A251QGA1_PRUPE	1.5e-53	211.8	NA	PE 4	NA	IEA	AT1G01880.4	5'-3' exonuclease family protein	8e-09	GO:0006281	DNA repair	GO:0004518	nuclease activity	GO:0005634	nucleus	NA	0	0	0	0	0	0	0	0	0	0	0	0	0	0	0	0	0	0	0	0	0	0	0	0	0	0	0	0	0	0
CYE_r3.1SPA0_g130170.1	215	0.43	A0A314UGY6_PRUYE	9.8e-67	256.1	Flap endonuclease GEN-like 1	PE 4	NA	NA	AT1G01880.3	5'-3' exonuclease family protein	3e-65	NA	NA	NA	NA	NA	NA	NA	0	0	0	0	0	0	0	0	0	0	0	0	0	0	0	0	0	0	0	0	0	0	0	0	0	0	0	0	0	0
CYE_r3.1SPA0_g130180.1	356	0.08	A0A314UJZ4_PRUYE	3.8e-126	454.1	NA	PE 4	NA	NA	AT4G00770.1	DUF4378 domain protein	4e-11	NA	NA	NA	NA	NA	NA	NA	0	0	0	0	0	0	0	0	0	0	0	0	0	0	0	0	0	0	0	0	0	0	0	0	0	0	0	0	0	0
CYE_r3.1SPA0_g130190.1	301	0.2	A0A2J6LCJ1_LACSA	1.9e-84	315.5	NA	PE 4	NA	IEA	AT4G23010.1	UDP-galactose transporter 2	3e-110	GO:0055085	transmembrane transport	NA	NA	GO:0016021	integral component of membrane	NA	0	0	0.027965	0	0	0	0.016205	0.036932	0	0	0	0	0	0	0	0	0	0	0	0	0	0	0	0	0	0	0	0	0	0
CYE_r3.1SPA0_g130200.1	113	0.17	M5X409_PRUPE	9.2e-48	192.2	NA	PE 4	NA	IEA	NA	NA	NA	NA	NA	NA	NA	GO:0016021	integral component of membrane	NA	0	0	0	0	0	0	0	0	0	0	0	0	0	0	0	0	0	0	0	0	0	0	0	0	0	0	0	0	0	0
CYE_r3.1SPA0_g130210.1	435	0.32	M5XSH1_PRUPE	4.2e-111	404.4	NA	PE 4	NA	NA	AT3G29180.3	DUF1336 family protein (DUF1336)	8e-90	NA	NA	NA	NA	NA	NA	NA	0	0	0	0	0	0	0	0	0	0	0	0	0	0	0	0	0	0	0	0	0	0	0	0	0	0	0	0	0	0
CYE_r3.1SPA0_g130220.1	332	0.18	A0A314YTJ4_PRUYE	1.6e-164	581.6	NA	PE 4	NA	NA	AT1G01920.4	SET domain-containing protein	4e-113	NA	NA	NA	NA	NA	NA	NA	0	0	0	0	0	0	0	0	0.14523	0	0	0	0	0	0	0	0	0	0	0	0	0	0	0	0	0	0	0	0	0
CYE_r3.1SPA0_g130230.1	103	0.42	A0A314Y9W9_PRUYE	8.7e-29	129	NA	PE 4	NA	NA	NA	NA	NA	NA	NA	NA	NA	NA	NA	NA	0	0	0	0	0	0	0	0	0	0	0	0	0	0	0	0	0	0	0	0	0	0	0	0	0	0	0	0	0	0
CYE_r3.1SPA0_g130240.1	113	0.32	A0A251QFU2_PRUPE	1.3e-46	188.3	NA	PE 4	NA	IEA	NA	NA	NA	NA	NA	NA	NA	GO:0016021	integral component of membrane	NA	0	0	0	0	0	0	0	0	0	0	0	0	0	0	0	0	0	0	0	0	0	0	0	0	0	0	0	0	0	0
CYE_r3.1SPA0_g130250.1	127	0.14	A0A251QCU9_PRUPE	1.3e-34	148.7	NA	PE 4	NA	IEA	NA	NA	NA	NA	NA	NA	NA	GO:0016021	integral component of membrane	NA	0	0	0	0	0	0	0	0	0	0	0	0	0	0	0	0	0	0	0	0	0	0	0	0	0	0	0	0	0	0
CYE_r3.1SPA0_g130260.1	199	0.04	A0A251QFU2_PRUPE	9.8e-61	236.1	NA	PE 4	NA	IEA	NA	NA	NA	NA	NA	NA	NA	GO:0016021	integral component of membrane	NA	0	0	0	0	0.013739	0	0	0	0	0	0	0	0	0	0	0	0	0	0	0	0	0	0	0	0	0	0	0	0	0
CYE_r3.1SPA0_g130270.1	131	0.15	A0A251N0K9_PRUPE	1.7e-31	138.3	Purple acid phosphatase	PE 3	3.1.3.2	IEA	AT3G07130.1	purple acid phosphatase 15	2e-21	NA	NA	GO:0003993	acid phosphatase activity	GO:0016021	integral component of membrane	NA	0	0	0	0	0	0	0	0	0	0	0	0	0	0	0	0	0	0	0	0	0	0	0	0	0	0	0	0	0	0
CYE_r3.1SPA0_g130280.1	119	0.63	A0A314UIY2_PRUYE	5.5e-59	229.6	NA	PE 4	NA	NA	NA	NA	NA	NA	NA	NA	NA	NA	NA	NA	0	0	0	0	0	0	0	0	0	0	0	0	0	0	0	0	0	0	0	0	0	0	0	0	0	0	0	0	0	0
CYE_r3.1SPA0_g130290.1	75	0.57	A0A314UIY2_PRUYE	2.1e-24	114	NA	PE 4	NA	NA	NA	NA	NA	NA	NA	NA	NA	NA	NA	NA	0	0	0	0	0	0	0	0	0	0	0	0	0	0	0	0	0	0	0	0	0	0	0	0	0	0	0	0	0	0
CYE_r3.1SPA0_g130300.1	83	0.43	A0A314YUR3_PRUYE	1.2e-20	101.7	NA	PE 4	NA	NA	NA	NA	NA	NA	NA	NA	NA	NA	NA	NA	0	0	0	0	0	0	0	0	0	0	0	0	0	0	0	0	0	0	0	0	0	0	0	0	0	0	0	0	0	0
CYE_r3.1SPA0_g130310.1	101	0.43	A0A314U652_PRUYE	3.5e-30	133.7	NA	PE 4	NA	NA	NA	NA	NA	NA	NA	NA	NA	NA	NA	NA	0	0	0	0	0	0	0	0	0	0	0	0	0	0	0	0	0	0	0	0	0	0	0	0	0	0	0	0	0	0
CYE_r3.1SPA0_g130320.1	239	0.38	A0A314URU2_PRUYE	3.6e-118	427.2	Pentatricopeptide repeat-containing protein	PE 4	NA	NA	AT5G16420.4	Pentatricopeptide repeat (PPR-like) superfamily protein	4e-87	NA	NA	NA	NA	NA	NA	NA	0.207424	0.195704	0.259583	0.63414	0.474439	0.200588	0.370927	0.619654	0.753744	0.239939	0.390612	0.280847	0	0	0	0.236811	0.105076	0	0.47483	0	0	0	0	0	0	0.535481	0	0	0	0.060701
CYE_r3.1SPA0_g130330.1	434	0.05	A0A314ULS4_PRUYE	1.5e-255	884.4	NA	PE 4	NA	NA	AT5G17640.1	nuclear factor 1 A-type protein (DUF1005)	0	NA	NA	NA	NA	NA	NA	turquoise	5.82286	9.62305	7.48153	8.54061	9.65014	10.6517	7.96293	6.53264	7.65924	6.45417	9.03022	7.27017	8.36963	3.19148	5.43486	4.63181	2.11082	3.79854	3.38366	2.76559	3.37387	0	4.52474	4.21096	9.01454	3.69084	0	1.44501	2.23539	2.24706
CYE_r3.1SPA0_g130340.1	159	0.12	M5X2V5_PRUPE	1.2e-56	222.2	Tubulin-specific chaperone A	PE 3	NA	IEA	AT2G30410.3	tubulin folding cofactor A (KIESEL)	4e-59	GO:0007021	tubulin complex assembly	GO:0048487	beta-tubulin binding	GO:0005874	microtubule	grey	6.42309	5.89612	7.28016	0.479867	4.67453	5.64729	7.66914	4.44244	4.01253	31.9068	9.19851	5.78438	0	3.27831	6.51223	0.018297	1.77637	1.26925	2.57872	1.31568	10.123	0	2.43369	3.52662	0.331601	2.04272	0	0.204392	0	0.017568
CYE_r3.1SPA0_g130350.1	403	0.3	A0A314YQW4_PRUYE	2.5e-79	298.9	Putative disease resistance protein	PE 4	NA	NA	AT1G50180.1	NB-ARC domain-containing disease resistance protein	7e-38	NA	NA	NA	NA	NA	NA	NA	0	0	0	0	0	0.037897	0	0	0	0	0.009933	0	0	0	0	0	0	0	0	0	0	0	0	0	0	0	0	0	0	0
CYE_r3.1SPA0_g130360.1	253	0.17	A0A1L5JJ43_PRUAV	4e-83	310.8	Monodehydroascorbate reductase	PE 2	NA	IEA	AT1G08080.1	alpha carbonic anhydrase 7	3e-63	NA	NA	GO:0004089	carbonate dehydratase activity	NA	NA	NA	0	0	0	0	0	0	0	0	0	0	0	0	0	0	0	0	0	0	0	0	0	0	0	0	0	0	0	0	0	0
CYE_r3.1SPA0_g130370.1	134	0.33	A0A2I4E6E3_9ROSI	4e-42	173.7	alpha carbonic anhydrase 7-like	PE 4	NA	IEA	AT5G56330.1	alpha carbonic anhydrase 8	3e-26	NA	NA	GO:0008270	zinc ion binding	NA	NA	NA	0	0	0	0	0	0	0	0	0	0	0	0	0	0	0	0	0	0	0	0	0	0	0	0	0	0	0	0	0	0
CYE_r3.1SPA0_g130380.1	430	0.21	M5WKZ7_PRUPE	8.2e-190	666	NA	PE 4	NA	IEA	AT5G12180.1	calcium-dependent protein kinase 17	0	NA	NA	GO:0004672	protein kinase activity	NA	NA	NA	0	0	0	0	0	0	0	0	0	0	0	0.477146	0	0	0	0	0.315475	0	0.11779	0.294529	0.241105	0	0	0.544789	0	0	0	0	4.84095	0
CYE_r3.1SPA0_g130390.1	147	0.44	M5WNN9_PRUPE	2.8e-51	204.1	NA	PE 4	NA	IEA	NA	NA	NA	NA	NA	GO:0003676	nucleic acid binding	NA	NA	NA	0	0	0	0	0	0	0	0	0	0	0	0	0	0	0	0	0	0	0	0	0	0	0	0	0	0	0	0	0	0
CYE_r3.1SPA0_g130400.1	88	0.34	A0A314Z7F4_PRUYE	2.4e-11	70.9	NA	PE 4	NA	NA	NA	NA	NA	NA	NA	NA	NA	NA	NA	NA	0	0	0	0	0	0	0	0	0	0	0	0	0	0	0	0	0	0	0	0	0	0	0	0	0	0	0	0	0	0
CYE_r3.1SPA0_g130410.1	307	0.11	A0A251PRB9_PRUPE	2e-166	587.8	NA	PE 4	NA	IEA	AT5G19370.1	rhodanese-like domain-containing protein / PPIC-type PPIASE domain-containing protein	9e-104	NA	NA	GO:0003755	peptidyl-prolyl cis-trans isomerase activity	NA	NA	NA	0.107201	0	0	0	0	0.468179	0	0	0	0	0	0	0	0	0	0	0	0	0	0	0	0	0	0	0	0	0	0	0	0
CYE_r3.1SPA0_g130420.1	149	0.84	C5XMN8_SORBI	7.4e-29	129.8	NA	PE 4	NA	NA	NA	NA	NA	NA	NA	NA	NA	NA	NA	NA	0	0	0	0	0	0	0	0	0	0	0	0	0	0	0	0	0	0	0	0	0	0	0	0	0	0	0	0	0	0
CYE_r3.1SPA0_g130430.1	147	0.26	A0A1L5JJ43_PRUAV	3.7e-57	223.8	Monodehydroascorbate reductase	PE 2	NA	IEA	AT1G08080.1	alpha carbonic anhydrase 7	7e-45	NA	NA	GO:0004089	carbonate dehydratase activity	NA	NA	NA	0	0	0	0	0	0	0	0	0	0	0	0	0	0	0	0	0	0	0	0	0	0	0	0	0	0	0	0	0	0
CYE_r3.1SPA0_g130440.1	97	0.5	A0A314Z6Y4_PRUYE	5.3e-20	99.8	NA	PE 4	NA	NA	NA	NA	NA	NA	NA	NA	NA	NA	NA	NA	0	0	0	0	0	0.00159	0	0.001636	0	0	0.001474	0	0	0	0	0	0	0	0	0	0	0	0	0	0	0	0	0	0	0
CYE_r3.1SPA0_g130450.1	264	0.02	B9GG76_POPTR	5.7e-102	373.2	NA	PE 4	NA	IBA	AT1G62350.2	Pentatricopeptide repeat (PPR) superfamily protein	1e-117	GO:0009451	RNA modification	GO:0003723	RNA binding	GO:0043231	intracellular membrane-bounded organelle	turquoise	4.66447	3.70155	2.93604	4.61871	5.63559	5.48243	5.52409	3.15287	4.8926	2.90342	5.98545	3.56541	5.08634	0	3.45025	2.62002	2.45309	0	2.14031	4.22254	0	0	0	0	3.66831	0	0	0	0	0
CYE_r3.1SPA0_g130460.1	218	0.17	M5WMC7_PRUPE	8e-117	422.5	NA	PE 4	NA	IEA	AT5G19390.4	Rho GTPase activation protein (RhoGAP) with PH domain-containing protein	4e-121	GO:0007165	signal transduction	GO:0005096	GTPase activator activity	NA	NA	brown	0	3.67002	2.78954	0	3.17574	3.25389	3.40105	0	1.58537	0.359543	3.70103	1.41384	2.47594	0	1.95978	0	1.85752	0	1.00619	0	0.724024	0	0.480067	0.903676	0	1.24744	0	0.515738	0	0
CYE_r3.1SPA0_g130470.1	442	0.16	M9R757_MALDO	3.6e-101	371.3	Ent-kaurenoic acid oxidase	PE 2	NA	IEA	AT1G05160.2	cytochrome P450, family 88, subfamily A, polypeptide 3	5e-163	NA	NA	GO:0016705	oxidoreductase activity, acting on paired donors, with incorporation or reduction of molecular oxygen	GO:0016021	integral component of membrane	NA	0	0	0.041447	0	0	0.046659	0.015411	0	0	0	0	0	0	0	0	0	0	0	0	0	0	0	0	0	0	0	0	0	0	0
CYE_r3.1SPA0_g130480.1	117	0.16	A0A0S2C4U1_CITRE	9.2e-28	125.6	WSKP1 protein	PE 2	NA	IEA	AT4G34210.1	SKP1-like 11	8e-49	GO:0006511	ubiquitin-dependent protein catabolic process	NA	NA	NA	NA	NA	0	0	0	0	0	0	0	0	0	0	0.108706	0	0	0	0	0	0	0	0	0	0	0	0	0	0	0	0	0	0	0
CYE_r3.1SPA0_g130490.1	85	0.17	M5XRM9_PRUPE	7e-16	85.9	NA	PE 4	NA	IEA	NA	NA	NA	GO:0009793	embryo development ending in seed dormancy	NA	NA	NA	NA	NA	0	0	0	0	0	0	0	0	0	0	0	0	0	0	0	0	0	0	0	0	0	0	0	0	0	0	0	0	0	0
CYE_r3.1SPA0_g130500.1	265	0.21	A0A2N9EVV0_FAGSY	6.2e-79	297	NA	PE 3	NA	IEA	AT5G65940.2	beta-hydroxyisobutyryl-CoA hydrolase 1	9e-113	NA	NA	GO:0003860	3-hydroxyisobutyryl-CoA hydrolase activity	NA	NA	NA	0.000417	0	0.023419	0.088602	0.049567	0	0.008316	0.023076	0.096048	0.045553	0.018079	0.012268	0	0	0	0	0	0	0	0	0	0	0	0	0	0	0	0	0	0
CYE_r3.1SPA0_g130510.1	113	0.46	A0A314YGT1_PRUYE	3.1e-35	150.6	NA	PE 4	NA	NA	NA	NA	NA	NA	NA	NA	NA	NA	NA	NA	0	0	0	0	0	0	0	0	0	0	0	0	0	0	0	0	0	0	0	0	0	0	0	0	0	0	0	0	0	0
CYE_r3.1SPA0_g130520.1	316	0.05	A0A251PRH4_PRUPE	1.9e-119	431.8	NA	PE 4	NA	IEA	AT1G52800.1	2-oxoglutarate (2OG) and Fe(II)-dependent oxygenase superfamily protein	1e-104	NA	NA	GO:0016491	oxidoreductase activity	NA	NA	NA	0.342334	0.100269	0.059542	0	0	0.038089	0	0	0	0	0	0.196751	0	0	0	0	0	0	0	0	0	0	0	0	0	0	0	0	0	0
CYE_r3.1SPA0_g130530.1	70	0.44	A0A314YV12_PRUYE	5.2e-09	62.8	60S ribosomal protein L13a-4-like isoform X2	PE 4	NA	NA	NA	NA	NA	NA	NA	NA	NA	NA	NA	NA	0	0	0	0	0	0	0	0	0	0	0	0	0	0	0	0	0	0	0	0	0	0	0	0	0	0	0	0	0	0
CYE_r3.1SPA0_g130540.1	236	0.34	M5Y0E0_PRUPE	1.7e-67	258.8	NA	PE 4	NA	NA	NA	NA	NA	NA	NA	NA	NA	NA	NA	NA	0	0	0	0	0	0	0	0	0	0	0	0	0	0	0	0	0	0	0	0	0	0	0	0	0	0	0	0	0	0
CYE_r3.1SPA0_g130550.1	145	0.4	M5Y0E0_PRUPE	3.8e-54	213.8	NA	PE 4	NA	NA	NA	NA	NA	NA	NA	NA	NA	NA	NA	NA	0	0	0	0	0	0	0	0	0	0	0	0	0	0	0	0	0	0	0	0	0	0	0	0	0	0	0	0	0	0
CYE_r3.1SPA0_g130560.1	201	0.36	M5VTB9_PRUPE	1.1e-66	255.8	NA	PE 4	NA	IEA	NA	NA	NA	NA	NA	GO:0008234	cysteine-type peptidase activity	NA	NA	NA	0	0	0	0	0	0	0	0	0	0	0	0	0	0	0	0	0	0	0	0	0	0	0	0	0	0	0	0	0	0
CYE_r3.1SPA0_g130570.1	290	0.4	M5XQ27_PRUPE	1.3e-68	262.7	NA	PE 4	NA	NA	NA	NA	NA	NA	NA	NA	NA	NA	NA	NA	0	0	0	0	0	0	0	0	0	0	0	0	0	0	0	0	0	0	0	0	0	0	0	0	0	0	0	0	0	0
CYE_r3.1SPA0_g130580.1	96	0.44	M5X3K3_PRUPE	7.2e-24	112.5	NA	PE 4	NA	NA	NA	NA	NA	NA	NA	NA	NA	NA	NA	NA	0	0	0	0	0	0	0	0	0	0	0	0	0	0	0	0	0	0	0	0	0	0	0	0	0	0	0	0	0	0
CYE_r3.1SPA0_g130590.1	125	0.41	M5VTB9_PRUPE	5.5e-40	166.4	NA	PE 4	NA	IEA	NA	NA	NA	NA	NA	GO:0008234	cysteine-type peptidase activity	NA	NA	NA	0	0	0	0	0	0	0	0	0	0	0	0	0	0	0	0	0	0	0	0	0	0	0	0	0	0	0	0	0	0
CYE_r3.1SPA0_g130600.1	709	0.03	A0A314XY53_PRUYE	2.3e-212	741.5	NA	PE 4	NA	NA	AT4G10720.1	Ankyrin repeat family protein	5e-29	NA	NA	NA	NA	NA	NA	NA	0	0	0	0	0	0	0	0	0	0	0	0.027067	0	0	0	0	0	0	0	0	0	0	0	0	0	0	0	0	0	0
CYE_r3.1SPA0_g130610.1	118	0.46	A0A314ULZ3_PRUYE	2.3e-57	224.2	NA	PE 4	NA	NA	NA	NA	NA	NA	NA	NA	NA	NA	NA	NA	0	0	0	0	0	0	0	0	0	0	0	0	0	0	0	0	0	0	0	0	0	0	0	0	0	0	0	0	0	0
CYE_r3.1SPA0_g130620.1	74	0.28	A0A314UNX4_PRUYE	1.2e-40	167.9	NA	PE 4	NA	NA	NA	NA	NA	NA	NA	NA	NA	NA	NA	NA	0	0	0	0	0	0	0	0.016945	0	0	0	0	0	0	0	0	0	0	0	0	0	0	0	0	0	0	0	0	1.42005	0
CYE_r3.1SPA0_g130630.1	77	0.98	A0A314XJV1_PRUYE	1.8e-18	94.4	NA	PE 4	NA	NA	NA	NA	NA	NA	NA	NA	NA	NA	NA	NA	0	0	0	0	0	0	0	0	0	0	0	0	0	0	0	0	0	0	0	0	0	0	0	0	0	0	0	0	0	0
CYE_r3.1SPA0_g130640.1	145	0.38	A0A314U631_PRUYE	3.2e-39	164.1	NA	PE 4	NA	NA	NA	NA	NA	NA	NA	NA	NA	NA	NA	NA	0	0	0	0	0	0	0	0	0	0	0	0	0	0	0	0	0	0	0	0	0	0	0	0	0	0	0	0	0	0
CYE_r3.1SPA0_g130650.1	140	0.24	M5WZ88_PRUPE	7.3e-71	269.2	MLO-like protein	PE 3	NA	IEA	AT4G02600.2	Seven transmembrane MLO family protein	3e-47	GO:0006952	defense response	GO:0005516	calmodulin binding	GO:0016021	integral component of membrane	NA	0	0	0	0.087437	0.011099	0	0	0	0	0	0	0.313755	0	0	0	0	0.101504	0	0.209925	0.110304	0.09367	0	0.257259	0.098351	0	0	0.217702	0	0.466297	0.162874
CYE_r3.1SPA0_g130660.1	400	0.1	A0A314XY53_PRUYE	6.2e-170	599.7	NA	PE 4	NA	NA	AT5G51160.1	Ankyrin repeat family protein	6e-18	NA	NA	NA	NA	NA	NA	NA	0.014603	0	0	0	0	0	0	0	0	0	0.026268	0.138151	0	0	0	0	0	0	0	0	0	0	0	0	0	0.646964	0	0.173129	0	0
CYE_r3.1SPA0_g130670.1	52	0.3	I1KLX8_SOYBN	2.9e-12	73.2	NA	PE 4	NA	IEA	AT3G50530.1	CDPK-related kinase	2e-16	NA	NA	GO:0005524	ATP binding	NA	NA	NA	0	0	0	0	0	0	0	0	0	0	0	0	0	0	0	0	0	0	0	0	0	0	0	0	0	0	0	0	0	0
CYE_r3.1SPA0_g130680.1	47	0.01	A0A251QCY8_PRUPE	1.6e-14	80.5	NA	PE 4	NA	NA	NA	NA	NA	NA	NA	NA	NA	NA	NA	NA	0	0	0	0	0	0	0	0	0	0	0	0	0	0	0	0	0	0	0	0	0	0	0	0	0	0	0	0	0	0
CYE_r3.1SPA0_g130690.1	162	0.27	MLO1_ARATH	6.1e-38	159.8	MLO-like protein 1	PE 1	NA	IBA	AT4G02600.2	Seven transmembrane MLO family protein	2e-48	GO:0006952	defense response	GO:0005516	calmodulin binding	GO:0005886	plasma membrane	NA	0	0	0	0	0	0	0	0	0	0	0	0.394423	0	0	0	0	0	0	0	1.09315	0	0	0.661646	0	0	0	0	0	1.2015	0.419675
CYE_r3.1SPA0_g130700.1	62	0.07	A0A251QXM1_PRUPE	5.2e-15	82.4	NA	PE 4	NA	NA	NA	NA	NA	NA	NA	NA	NA	NA	NA	NA	0	0	0	0	0	0	0	0	0	0	0	0	0	0	0	0	0	0	0	0	0	0	0	0	0	0	0	0	0	0
CYE_r3.1SPA0_g130710.1	185	0.27	A0A059B9A0_EUCGR	9.6e-65	249.2	NA	PE 3	NA	IEA	AT5G26667.4	P-loop containing nucleoside triphosphate hydrolases superfamily protein	1e-87	GO:0006139	nucleobase-containing compound metabolic process	GO:0005524	ATP binding	GO:0005634	nucleus	NA	0	0	0	0	0	0	0	0	0	0	0	0	0	0	0	0	0	0	0	0	0	0	0	0	0	0	0	0	0	0
CYE_r3.1SPA0_g130720.1	197	0.06	A0A251QFL7_PRUPE	8.7e-94	345.9	NA	PE 4	NA	IEA	AT3G20230.1	Ribosomal L18p/L5e family protein	5e-76	GO:0006412	translation	GO:0003735	structural constituent of ribosome	GO:0005840	ribosome	NA	0	0.000394	0.000325	0	0	0.025926	0.136437	0.020251	0.020648	0.065511	0.010587	0.088265	0	0	0	0	0	0	0	0	0	0	0	0	0	0	0	0	0	0
CYE_r3.1SPA0_g130730.1	85	0.09	M5X3W6_PRUPE	1.7e-25	117.9	NA	PE 4	NA	NA	AT2G20480.1	hypothetical protein	6e-16	NA	NA	NA	NA	NA	NA	NA	0.066292	0.019966	0	0.057639	0.147637	0.02581	0.053641	0.082866	0.046994	0.216257	0.062683	0	0	0	0.008406	0	0.163185	0	0	0	0	0	0	0	0	0.378165	0	0	0	0
CYE_r3.1SPA0_g130740.1	572	0.11	A0A2P6SE99_ROSCH	2.9e-205	717.6	Putative reduced growth phenotype protein	PE 4	NA	NA	AT1G50120.1	immunoglobulin	2e-168	NA	NA	NA	NA	NA	NA	NA	0.087424	0.010653	0.032922	0.035958	0.144816	0.010663	0.111003	0.062791	0.057401	0.012185	0.105019	0.009519	0	0	0	0.148908	0	0	0	0.236451	0	0	0	0	0	0.827453	0	0	0	0.048613
CYE_r3.1SPA0_g130750.1	51	0.48	M5XRT7_PRUPE	3.7e-20	99.4	NA	PE 3	NA	IEA	AT1G02205.2	Fatty acid hydroxylase superfamily	6e-18	GO:0008610	lipid biosynthetic process	GO:0016491	oxidoreductase activity	GO:0016021	integral component of membrane	turquoise	0	0	2.78224	4.02407	3.20274	0.880933	0	3.15597	1.93223	0	0	1.34461	2.74283	1.80675	0	3.0727	0	0.971471	0	0	0	0	0	0	0	0	0	2.59928	1.37035	0
CYE_r3.1SPA0_g130760.1	290	0.41	M5XRU2_PRUPE	1.6e-119	431.8	NA	PE 3	NA	IEA	AT1G02205.5	Fatty acid hydroxylase superfamily	8e-98	GO:0008610	lipid biosynthetic process	GO:0005506	iron ion binding	GO:0016021	integral component of membrane	NA	0	0	0	0	0	0	0	0	0	0	0	0	0	0	0	0	0	0	0	0	0	0	0	0	0	0	0	0	0	0
CYE_r3.1SPA0_g130770.1	574	0.33	U5FT01_POPTR	2.7e-245	850.5	NA	PE 3	NA	IBA	AT1G02205.2	Fatty acid hydroxylase superfamily	0	GO:0008610	lipid biosynthetic process	GO:0016491	oxidoreductase activity	GO:0005789	endoplasmic reticulum membrane	blue	0	0	0	0.319472	0.13322	0.219608	0.054222	0	0.094239	0.03103	0.108888	0.061688	0	0	0	0	6.55274	8.15861	8.06119	0	1.55077	0	0.579288	0	0	0	0	0	0	0
CYE_r3.1SPA0_g130780.1	662	0.25	A0A200QWK9_9MAGN	2.5e-206	721.5	ABC transporter	PE 4	NA	IEA	AT3G60970.1	multidrug resistance-associated protein 15	0	NA	NA	GO:0005524	ATP binding	GO:0016021	integral component of membrane	NA	2.0201	1.39933	0.407158	1.23092	0.824243	1.58952	1.47899	2.09109	1.66354	0.240836	1.61162	1.35819	0.646772	0.197155	0.150384	0.435356	0	0.411658	0.683916	0.544133	0	0	0.498743	0	0.529979	0.202036	0	0	0	0
CYE_r3.1SPA0_g130790.1	141	0.45	A0A251QE99_PRUPE	2.8e-30	134.4	NA	PE 4	NA	IEA	AT3G60970.1	multidrug resistance-associated protein 15	6e-31	NA	NA	GO:0005524	ATP binding	GO:0016021	integral component of membrane	NA	0	0	0	0	0	0	0	0	0	0	0	0	0	0	0	0	0	0	0	0	0	0	0	0	0	0	0	0	0	0
CYE_r3.1SPA0_g130800.1	178	0.35	M5WZS4_PRUPE	1.3e-72	275.4	NA	PE 3	NA	IEA	AT5G19990.2	regulatory particle triple-A ATPase 6A	2e-82	GO:0030163	protein catabolic process	GO:0016787	hydrolase activity	GO:0005737	cytoplasm	NA	0	0	0	0	0	0	0	0	0	0	0	0	0	0	0	0	0	0	0	0	0	0	0	0	0	0	0	0	0	0
CYE_r3.1SPA0_g130810.1	209	0.32	M5WZS4_PRUPE	2.3e-105	384.4	NA	PE 3	NA	IEA	AT5G19990.3	regulatory particle triple-A ATPase 6A	6e-83	GO:0030163	protein catabolic process	GO:0016787	hydrolase activity	GO:0005737	cytoplasm	NA	0	0	0	0	0	0	0	0.033087	0	0.033663	0.536357	0	0.822261	0	0	0.344685	0	0	0	0	0	0	0	0	0	0	0	0	0	0
CYE_r3.1SPA0_g130820.1	132	0.16	M5X8E2_PRUPE	3e-58	227.3	NA	PE 4	NA	NA	AT3G17668.1	DnaJ/Hsp40 cysteine-rich domain superfamily protein	8e-28	NA	NA	NA	NA	NA	NA	NA	0.062656	0	0	0	0.083919	0	0.041172	0	0.055619	0.261984	0.041231	0	0	0	0	0	0	0	0	0	0	0	0	0	0	0	0	0	0	0
CYE_r3.1SPA0_g130830.1	119	0.41	A0A314YHM2_PRUYE	1.1e-48	195.3	NA	PE 4	NA	NA	NA	NA	NA	NA	NA	NA	NA	NA	NA	NA	0	0	0	0	0	0	0	0	0	0	0	0	0	0	0	0	0	0	0	0	0	0	0	0	0	0	0	0	0	0
CYE_r3.1SPA0_g130840.1	143	0.92	Q0ZCC0_POPTR	5e-59	229.9	Gag protein	PE 2	NA	IEA	NA	NA	NA	GO:0015074	DNA integration	GO:0003676	nucleic acid binding	NA	NA	NA	0	0	0	0	0	0	0	0	0	0	0	0	0	0	0	0	0	0	0	0	0	0	0	0	0	0	0	0	0	0
CYE_r3.1SPA0_g130850.1	362	0.4	A0A2P6SKI3_ROSCH	2.1e-87	325.5	Putative RNA-directed DNA polymerase	PE 4	2.7.7.49	IEA	ATMG00820.1	Reverse transcriptase (RNA-dependent DNA polymerase)	9e-17	NA	NA	GO:0003676	nucleic acid binding	NA	NA	NA	0	0	0	0	0	0	0	0	0	0	0	0	0	0	0	0	0	0	0	0	0	0	0	0	0	0	0	0	0	0
CYE_r3.1SPA0_g130860.1	44	0.3	M5Y7A3_PRUPE	4.8e-07	55.5	NA	PE 4	NA	IEA	NA	NA	NA	NA	NA	GO:0003676	nucleic acid binding	NA	NA	NA	0	0	0	0	0	0	0	0	0	0	0	0	0	0	0	0	0	0	0	0	0	0	0	0	0	0	0	0	0	0
CYE_r3.1SPA0_g130870.1	233	0.53	M5XEZ6_PRUPE	9e-66	253.1	NA	PE 4	NA	NA	NA	NA	NA	NA	NA	NA	NA	NA	NA	NA	0	0	0	0	0	0	0	0	0	0	0	0	0	0	0	0	0	0	0	0	0	0	0	0	0	0	0	0	0	0
CYE_r3.1SPA0_g130880.1	327	0.33	A0A251PLV1_PRUPE	6.8e-114	413.3	NA	PE 4	NA	IEA	AT1G72300.1	Leucine-rich receptor-like protein kinase family protein	4e-76	NA	NA	NA	NA	GO:0016021	integral component of membrane	NA	0	0	0	0	0	0	0	0	0	0	0	0	0	0	0	0	0	0	0	0	0	0	0	0	0	0	0	0	0	0
CYE_r3.1SPA0_g130890.1	65	1	A0A251NE15_PRUPE	9.2e-23	108.2	NA	PE 4	NA	IEA	AT2G05940.1	Protein kinase superfamily protein	2e-21	NA	NA	GO:0005524	ATP binding	NA	NA	NA	0	0	0	0	0	0	0	0	0	0	0	0	0	0	0	0	0	0	0	0	0	0	0	0	0	0	0	0	0	0
CYE_r3.1SPA0_g130900.1	283	0.2	M5X5V2_PRUPE	4.1e-81	304.3	NA	PE 4	NA	IEA	AT2G44580.2	zinc ion binding protein	8e-87	GO:0007064	mitotic sister chromatid cohesion	NA	NA	GO:0031390	Ctf18 RFC-like complex	NA	0.264476	0.260222	0	0.431984	0.338049	0.524119	0.521449	0.213214	0.554246	0.623132	0.359915	0.153815	0	0	0	0	0	0	0	0	0	0	0	0	0	0	0	0	0	0
CYE_r3.1SPA0_g130910.1	1382	0.11	A0A251QEI4_PRUPE	0	2608.2	NA	PE 4	NA	IEA	AT1G08840.4	DNA replication helicase	0	GO:0033567	DNA replication, Okazaki fragment processing	GO:0017108	5'-flap endonuclease activity	NA	NA	NA	0.637086	0.262415	0.06024	0.141323	0.125168	0.391155	0.441713	0.112028	0.590255	0.178476	0.889616	0.258714	0	0	0.056452	0	0.088909	0	0	0.126484	0	0	0	0	0	0.571495	0	0	0	0
CYE_r3.1SPA0_g130920.1	424	0.03	A0A251QEJ3_PRUPE	3.9e-231	803.1	NA	PE 4	NA	IEA	AT4G20960.1	Cytidine/deoxycytidylate deaminase family protein	1e-157	GO:0009231	riboflavin biosynthetic process	GO:0008835	diaminohydroxyphosphoribosylaminopyrimidine deaminase activity	NA	NA	turquoise	2.36328	0.925078	1.57884	3.05782	3.67056	2.3648	2.86351	1.83193	2.89754	3.1217	2.05472	1.5334	0.87258	0	0	0	0	0	0	0	0.928159	0	0	0	0	2.60854	0	0	0	0
CYE_r3.1SPA0_g130930.1	485	0.11	M5X8V8_PRUPE	2.1e-265	917.1	Endoglucanase (Fragment)	PE 3	3.2.1.4	IEA	AT2G44550.1	glycosyl hydrolase 9B10	0	GO:0030245	cellulose catabolic process	GO:0008810	cellulase activity	NA	NA	NA	0	0	0	0	0	0	0	0	0	0	0	0	0	0	0	0	0	0	0	0	0	0	0	0	0	0	0	0	0	0
CYE_r3.1SPA0_g130940.1	300	0.45	A0A251QFJ2_PRUPE	4.1e-166	586.6	NA	PE 4	NA	IEA	AT2G38740.1	Haloacid dehalogenase-like hydrolase (HAD) superfamily protein	2e-97	GO:0008152	metabolic process	GO:0016787	hydrolase activity	NA	NA	NA	0.001888	0.004593	0	0	0	0.002898	0	0.00195	0.002802	0	0.000718	0	0	0	0	0	0	0	0	0	0	0	0	0	0	0	0	0	0	0
CYE_r3.1SPA0_g130950.1	270	0.47	A0A251QEC7_PRUPE	6.7e-89	330.1	NA	PE 3	NA	IEA	AT2G14080.2	Disease resistance protein (TIR-NBS-LRR class) family	3e-10	NA	NA	GO:0043531	ADP binding	NA	NA	NA	0.402702	0.22599	0.34848	0.716855	0.303982	0.724457	0.262078	0.131992	0.293876	0	0.490544	0.301228	0	0	0	0	0	0	0	0	0	0	0.261833	0	0	0	0	0	0	0
CYE_r3.1SPA0_g130960.1	415	0.27	A0A251PLT6_PRUPE	6.3e-171	603.2	NA	PE 4	NA	IEA	AT1G72300.1	Leucine-rich receptor-like protein kinase family protein	6e-100	NA	NA	NA	NA	GO:0016021	integral component of membrane	NA	0	0	0	0	0	0	0	0	0	0	0	0	0	0	0	0	0	0	0	0	0	0	0	0	0	0	0	0	0	0
CYE_r3.1SPA0_g130970.1	74	1	M5XN94_PRUPE	2.1e-16	87.4	NA	PE 4	NA	IEA	NA	NA	NA	NA	NA	NA	NA	GO:0016021	integral component of membrane	NA	0	0	0	0	0	0	0	0	0	0	0	0	0	0	0	0	0	0	0	0	0	0	0	0	0	0	0	0	0	0
CYE_r3.1SPA0_g130980.1	30	0.09	A0A314UM51_PRUYE	1e-09	63.9	NA	PE 4	NA	NA	NA	NA	NA	NA	NA	NA	NA	NA	NA	NA	0	0	0	0	0	0	0	0	0	0	0	0	0	0	0	0	0	0	0	0	0	0	0	0	0	0	0	0	0	0
CYE_r3.1SPA0_g130990.1	252	0.28	A0A251PHG3_PRUPE	7.7e-79	296.6	NA	PE 4	NA	IEA	AT3G20300.1	extracellular ligand-gated ion channel protein (DUF3537)	2e-52	NA	NA	NA	NA	GO:0016021	integral component of membrane	NA	0.024885	0	0.074232	0.202279	0.103205	0	0	0	0	0	0.158178	0.721732	0	0	0	0	0	0	0.27263	0.639685	0	0	0	0	0	0	0	0	0	0
CYE_r3.1SPA0_g131000.1	390	0.31	M5XA55_PRUPE	1.4e-102	375.9	NA	PE 4	NA	IEA	NA	NA	NA	NA	NA	GO:0008234	cysteine-type peptidase activity	NA	NA	NA	0	0	0	0	0	0	0	0	0	0	0	0	0	0	0	0	0	0	0	0	0	0	0	0	0	0	0	0	0	0
CYE_r3.1SPA0_g131010.1	494	0.37	M5WL07_PRUPE	7.5e-165	583.2	NA	PE 3	NA	IEA	AT3G47570.1	Leucine-rich repeat protein kinase family protein	2e-84	NA	NA	GO:0004674	protein serine/threonine kinase activity	GO:0016021	integral component of membrane	NA	0	0	0	0	0	0	0	0	0	0	0	0	0	0	0	0	0	0	0	0	0	0	0	0	0	0	0	0	0	0
CYE_r3.1SPA0_g131020.1	198	0.26	A0A1L5JJ43_PRUAV	6.2e-108	392.9	Monodehydroascorbate reductase	PE 2	NA	IEA	AT1G08080.1	alpha carbonic anhydrase 7	2e-62	NA	NA	GO:0004089	carbonate dehydratase activity	NA	NA	NA	0.678551	4.75992	0.031479	0	0.028287	0.033321	0.003512	0.056453	0	0	0.035005	0.99445	0	0	0.027321	0	0	0	0	0	0.476633	0	0	0	0	0	0	0	0	0
CYE_r3.1SPA0_g131030.1	68	0.43	A0A1L5JJ43_PRUAV	1.5e-29	131	Monodehydroascorbate reductase	PE 2	NA	IEA	AT2G28210.1	alpha carbonic anhydrase 2	1e-21	NA	NA	GO:0004089	carbonate dehydratase activity	NA	NA	brown	2.71883	4.37085	2.47862	0.868433	0.872522	1.76988	0	0.530745	0.224774	0.02111	0.615285	0.58606	0	0	0	2.44041	0	0	2.34621	1.14095	2.04917	0	1.49851	0	1.1578	0	0	0.814986	0	0
CYE_r3.1SPA0_g131040.1	157	0.4	M5VRY7_PRUPE	8.5e-68	259.2	NA	PE 4	NA	IEA	AT3G42170.2	BED zinc finger and hAT dimerization domain-containing protein DAYSLEEPER	3e-18	NA	NA	GO:0046983	protein dimerization activity	GO:0016021	integral component of membrane	NA	0	0	0	0	0	0	0	0	0	0	0	0	0	0	0	0	0	0	0	0	0	0	0	0	0	0	0	0	0	0
CYE_r3.1SPA0_g131050.1	115	0.27	M5X5P5_PRUPE	4.3e-47	189.9	NA	PE 4	NA	IEA	NA	NA	NA	NA	NA	GO:0046983	protein dimerization activity	NA	NA	NA	0	0	0	0	0	0	0	0	0	0	0	0	0	0	0	0	0	0	0	0	0	0	0	0	0	0	0	0	0	0
CYE_r3.1SPA0_g131060.1	463	0.18	M5Y0E0_PRUPE	6.9e-126	453.8	NA	PE 4	NA	NA	NA	NA	NA	NA	NA	NA	NA	NA	NA	NA	0	0	0	0	0	0	0	0	0	0	0	0	0	0	0	0	0	0	0	0	0	0	0	0	0	0	0	0	0	0
CYE_r3.1SPA0_g131070.1	227	0.47	A0A251RGB4_PRUPE	2.6e-73	278.1	NA	PE 4	NA	IEA	AT1G35710.1	kinase family with leucine-rich repeat domain-containing protein	2e-35	NA	NA	GO:0005524	ATP binding	GO:0016021	integral component of membrane	NA	0	0	0	0	0	0	0	0	0	0	0	0	0	0	0	0	0	0	0	0	0	0	0	0	0	0	0	0	0	0
CYE_r3.1SPA0_g131080.1	114	0.45	A0A251PYQ0_PRUPE	7.1e-56	219.2	NA	PE 4	NA	IEA	AT4G08850.2	Leucine-rich repeat receptor-like protein kinase family protein	4e-39	NA	NA	GO:0005524	ATP binding	GO:0016021	integral component of membrane	NA	0	0.020089	0	0.009485	0.038084	0.029102	0	0	0	0	0.012329	0	0	0	0	0	0	0	0	0	0	0	0	0	0	0	0	0	0	0
CYE_r3.1SPA0_g131090.1	144	0.01	A0A251N8A4_PRUPE	3.1e-32	141	NA	PE 4	NA	IEA	AT4G08850.2	Leucine-rich repeat receptor-like protein kinase family protein	8e-12	NA	NA	GO:0003676	nucleic acid binding	NA	NA	NA	0	0	0	0	0	0	0	0	0	0	0	0	0	0	0	0	0	0	0	0	0	0	0	0	0	0	0	0	0	0
CYE_r3.1SPA0_g131100.1	398	0.28	M5Y0E0_PRUPE	8.1e-107	390.2	NA	PE 4	NA	NA	NA	NA	NA	NA	NA	NA	NA	NA	NA	NA	0	0	0	0	0	0	0	0	0	0	0	0	0	0	0	0	0	0	0	0	0	0	0	0	0	0	0	0	0	0
CYE_r3.1SPA0_g131110.1	119	0.47	M5XKH8_PRUPE	1.2e-31	138.7	NA	PE 4	NA	NA	AT1G35710.1	kinase family with leucine-rich repeat domain-containing protein	6e-19	NA	NA	NA	NA	NA	NA	NA	0	0	0	0	0	0	0	0	0	0	0	0	0	0	0	0	0	0	0	0	0	0	0	0	0	0	0	0	0	0
CYE_r3.1SPA0_g131120.1	515	0.16	A0A251PLR4_PRUPE	2.5e-124	448.7	NA	PE 4	NA	IEA	AT1G17250.1	receptor like protein 3	5e-102	NA	NA	NA	NA	GO:0016021	integral component of membrane	NA	0	0.218238	0.231957	0.051836	0	0	0	0	0	0	0	0	0	0	0	0	0	0	0	0	0	0	0	0	0	0	0	0	0	0
CYE_r3.1SPA0_g131130.1	111	0.59	A0A314V4F1_PRUYE	1.1e-31	138.7	NA	PE 4	NA	NA	NA	NA	NA	NA	NA	NA	NA	NA	NA	NA	0	0	0	0	0	0	0	0	0	0	0	0	0	0	0	0	0	0	0	0	0	0	0	0	0	0	0	0	0	0
CYE_r3.1SPA0_g131140.1	80	0.34	A0A251PLR3_PRUPE	4.4e-28	126.3	NA	PE 4	NA	IEA	AT1G53250.1	histone-lysine N-methyltransferase, H3 lysine-79 specific-like protein	4e-17	NA	NA	GO:0003677	DNA binding	NA	NA	NA	0	0	0	0	0	0	0	0	0	0	0	0	0	0	0	0	0	0	0	0	0	0	0	0	0	0	0	0	0	0
CYE_r3.1SPA0_g131150.1	75	0.45	A0A251N6G3_PRUPE	1.8e-28	127.5	NA	PE 4	NA	IEA	NA	NA	NA	NA	NA	NA	NA	GO:0016021	integral component of membrane	NA	0	0	0	0	0	0	0	0	0	0	0	0	0	0	0	0	0	0	0	0	0	0	0	0	0	0	0	0	0	0
CYE_r3.1SPA0_g131160.1	195	0.36	A0A314ZX12_PRUYE	2e-82	308.1	UPF0481 protein	PE 4	NA	NA	AT4G31980.1	PPPDE thiol peptidase family protein	3e-13	NA	NA	NA	NA	NA	NA	NA	0	0	0	0	0	0	0	0	0	0	0	0	0	0	0	0	0	0	0	1.23078	0.512171	0	0	0	0	0	0	0	0	0
CYE_r3.1SPA0_g131170.1	607	0.23	I6PD11_BETVU	1.8e-173	612.1	Glutamate synthase	PE 2	NA	IEA	AT5G04140.1	glutamate synthase 1	0	GO:0006537	glutamate biosynthetic process	GO:0015930	glutamate synthase activity	NA	NA	NA	0.382966	0.295546	0.642707	0.793916	1.68114	0.16805	1.71622	0.074619	0.268238	0.908664	0.303964	2.39759	2.28452	0.356183	0.605635	0.872717	0.107781	0.308111	0.299001	0.391743	0	0	1.26506	0.334188	1.86114	2.67435	1.03687	0.605198	0	0.364947
CYE_r3.1SPA0_g131180.1	1028	0.18	A0A251N6C8_PRUPE	0	1205.3	NA	PE 3	NA	IEA	AT4G26090.1	NB-ARC domain-containing disease resistance protein	3e-29	NA	NA	GO:0043531	ADP binding	NA	NA	NA	0.056346	0.061437	0	0	0.02079	0.068735	0.022617	0.043891	0.040162	0	0.08478	0.050061	0	0	0	0	0	0	0	0	0	0	0	0	0	0.10414	0	0	0	0
CYE_r3.1SPA0_g131190.1	121	0.46	A0A251N683_PRUPE	1.3e-44	181.8	NA	PE 3	NA	IEA	NA	NA	NA	NA	NA	GO:0043531	ADP binding	NA	NA	NA	0	0	0	0	0	0	0	0	0	0	0	0	0	0	0	0	0	0	0	0	0	0	0	0	0	0	0	0	0	0
CYE_r3.1SPA0_g131200.1	144	0.07	M5XFQ2_PRUPE	6.2e-65	249.6	PRA1 family protein	PE 3	NA	IEA	AT1G04260.1	CAMV movement protein interacting protein 7	1e-40	GO:0016192	vesicle-mediated transport	NA	NA	GO:0005783	endoplasmic reticulum	NA	0.219337	0.575667	0.060313	0.672032	0.065346	0.043426	0.075963	0	0.047505	0	0	0.108709	0	0	0	0	0	0	0	0.150424	0	0	0.104036	0	0	0	0	0	0	0
CYE_r3.1SPA0_g131210.1	87	0.48	M5X7U0_PRUPE	1.7e-24	114.4	NA	PE 4	NA	NA	NA	NA	NA	NA	NA	NA	NA	NA	NA	NA	0	0	0	0	0	0	0	0	0	0	0	0	0	0	0	0	0	0	0	0	0	0	0	0	0	0	0	0	0	0
CYE_r3.1SPA0_g131220.1	102	0.47	M5X7B6_PRUPE	2.6e-27	124	NA	PE 4	NA	NA	NA	NA	NA	NA	NA	NA	NA	NA	NA	NA	0	0	0	0	0	0	0	0	0	0	0	0	0	0	0	0	0	0	0	0	0	0	0	0	0	0	0	0	0	0
CYE_r3.1SPA0_g131230.1	343	0.87	A0A2Z6MWZ1_TRISU	4.3e-127	457.2	NA	PE 4	NA	NA	AT4G23160.3	cysteine-rich RECEPTOR-like kinase	9e-33	NA	NA	NA	NA	NA	NA	NA	0	0	0	0	0	0	0	0	0	0	0	0	0	0	0	0	0	0	0	0	0	0	0	0	0	0	0	0	0	0
CYE_r3.1SPA0_g131240.1	107	0.38	M5VUI4_PRUPE	7.4e-31	136	NA	PE 4	NA	IEA	NA	NA	NA	NA	NA	GO:0043531	ADP binding	NA	NA	NA	0.041685	0.042818	0	0	0.029244	0	0	0	0	0	0	0	0	0	0	0	0	0	0	0	0	0	0	0	0	0	0	0	0	0
CYE_r3.1SPA0_g131250.1	355	0.82	A0A251N8H2_PRUPE	1.3e-95	352.8	NA	PE 4	NA	IEA	AT5G36930.2	Disease resistance protein (TIR-NBS-LRR class) family	3e-43	GO:0007165	signal transduction	GO:0043531	ADP binding	NA	NA	NA	0	0.012747	0	0	0	0	0	0	0	0	0	0	0	0	0	0	0	0	0	0	0	0	0	0	0	0	0	0	0	0
CYE_r3.1SPA0_g131260.1	231	0.42	M5XH38_PRUPE	1.2e-43	179.5	NA	PE 4	NA	NA	NA	NA	NA	NA	NA	NA	NA	NA	NA	NA	0	0	0	0	0	0	0	0	0	0	0	0	0	0	0	0	0	0	0	0	0	0	0	0	0	0	0	0	0	0
CYE_r3.1SPA0_g131270.1	86	0.44	A0A251P4B2_PRUPE	5.7e-26	119.4	NA	PE 4	NA	IEA	NA	NA	NA	NA	NA	GO:0008234	cysteine-type peptidase activity	NA	NA	NA	0	0	0	0	0	0	0	0	0	0	0	0	0	0	0	0	0	0	0	0	0	0	0	0	0	0	0	0	0	0
CYE_r3.1SPA0_g131280.1	300	0.34	M5VWU9_PRUPE	2.7e-85	318.2	NA	PE 4	NA	NA	AT3G05850.1	MuDR family transposase	2e-17	NA	NA	NA	NA	NA	NA	NA	0	0	0	0	0	0	0	0	0	0	0	0	0	0	0	0	0	0	0	0	0	0	0	0	0	0	0	0	0	0
CYE_r3.1SPA0_g131290.1	193	0.21	A0A251N6C8_PRUPE	1.1e-85	318.9	NA	PE 3	NA	IEA	AT4G26090.1	NB-ARC domain-containing disease resistance protein	2e-08	NA	NA	GO:0043531	ADP binding	NA	NA	NA	0	0	0	0	0	0	0	0	0	0	0	0	0	0	0	0	0	0	0	0	0	0	0	0	0	0	0	0	0	0
CYE_r3.1SPA0_g131300.1	244	0.83	M5VUI4_PRUPE	2.8e-57	224.9	NA	PE 4	NA	IEA	AT4G12020.2	protein kinase family protein	6e-31	NA	NA	GO:0043531	ADP binding	NA	NA	NA	0.016956	0	0	0	0	0	0	0	0	0	0	0	0	0	0	0	0	0	0	0	0	0	0	0	0	0	0	0	0	0
CYE_r3.1SPA0_g131310.1	112	0.09	M5VVJ5_PRUPE	3.1e-24	114	NA	PE 4	NA	IEA	AT1G24764.1	microtubule-associated proteins 70-2	9e-18	GO:0007010	cytoskeleton organization	GO:0008017	microtubule binding	NA	NA	NA	0	0	0	0	0	0	0	0	0	0	0.313858	0	0	0	0	0	0	0	0.128526	0	0	0	0	0	0	0	0	0	0	0
CYE_r3.1SPA0_g131320.1	118	0.98	A0A1R3H1E3_COCAP	5.3e-38	159.8	O-methyltransferase, family 2	PE 3	NA	IEA	AT4G00155.1	retrotransposon Gag	8e-06	NA	NA	GO:0016491	oxidoreductase activity	NA	NA	NA	0	0	0	0	0	0	0	0	0	0	0	0	0	0	0	0	0	0	0	0	0	0	0	0	0	0	0	0	0	0
CYE_r3.1SPA0_g131330.1	71	0.44	M5W4Y0_PRUPE	2.9e-14	80.1	NA	PE 4	NA	NA	NA	NA	NA	NA	NA	NA	NA	NA	NA	NA	0	0	0	0	0	0	0	0	0	0	0	0	0	0	0	0	0	0	0	0	0	0	0	0	0	0	0	0	0	0
CYE_r3.1SPA0_g131340.1	84	0.4	A0A314UQP4_PRUYE	3e-19	97.1	NA	PE 4	NA	NA	NA	NA	NA	NA	NA	NA	NA	NA	NA	NA	0	0	0	0	0	0	0	0	0	0	0	0	0	0	0	0	0	0	0	0	0	0	0	0	0	0	0	0	0	0
CYE_r3.1SPA0_g131350.1	228	0.26	M5VTQ0_PRUPE	8.5e-69	263.1	NA	PE 4	NA	IEA	NA	NA	NA	NA	NA	GO:0008234	cysteine-type peptidase activity	NA	NA	NA	0	0	0	0	0	0	0	0	0	0	0	0	0	0	0	0	0	0	0	0	0	0	0	0	0	0	0	0	0	0
CYE_r3.1SPA0_g131360.1	349	0.27	A0A251N8A5_PRUPE	2e-164	581.3	NA	PE 4	NA	IEA	AT2G41140.1	CDPK-related kinase 1	0	NA	NA	GO:0004672	protein kinase activity	NA	NA	NA	1.41208	2.37665	1.5817	2.6185	2.97254	2.09388	1.10569	1.11909	1.91694	0.316067	2.03054	3.13572	1.0228	0	2.04399	1.56563	0.589137	1.40424	0.802368	1.27846	0.563704	0	0	0.817469	1.18634	0.782846	0.932425	0	0	0
CYE_r3.1SPA0_g131370.1	167	0.39	A0A2P5FRY3_9ROSA	1.1e-54	215.7	Serine/threonine protein kinase	PE 4	NA	IEA	AT3G56760.1	Protein kinase superfamily protein	9e-51	NA	NA	GO:0005524	ATP binding	NA	NA	NA	0	0	0	0	0.055365	0	0	0	0	0	0	0	0	0	0	0	0	0	0	0	0	0	0	0	0	0	0	0	0	0
CYE_r3.1SPA0_g131380.1	235	0.04	D9ZIP1_MALDO	1.9e-109	397.9	BHLH domain class transcription factor	PE 2	NA	IEA	AT2G41130.1	basic helix-loop-helix (bHLH) DNA-binding superfamily protein	6e-90	NA	NA	GO:0046983	protein dimerization activity	NA	NA	NA	0	0	0	0	0	0	0	0	0	0	0	0	0	0	0	0	0	0	0	0	0	0	0	0	0	0	0	0	0	0
CYE_r3.1SPA0_g131390.1	128	0.22	A0A314Y047_PRUYE	1.5e-59	231.5	NA	PE 4	NA	NA	NA	NA	NA	NA	NA	NA	NA	NA	NA	NA	0	0	0	0	0	0	0	0	0	0	0	0	0	0	0	0	0	0	0	0	0	0	0	0	0	0	0	0	0	0
CYE_r3.1SPA0_g131400.1	483	0.28	M5W1B0_PRUPE	8.2e-130	466.8	NA	PE 4	NA	NA	NA	NA	NA	NA	NA	NA	NA	NA	NA	NA	0	0	0	0	0	0	0	0	0	0	0	0	0	0	0	0	0	0	0	0	0	0	0	0	0	0	0	0	0	0
CYE_r3.1SPA0_g131410.1	42	0.28	A0A314YPT1_PRUYE	4.5e-16	85.5	60S ribosomal protein L13a-4	PE 4	NA	NA	AT4G13170.1	Ribosomal protein L13 family protein	3e-10	NA	NA	NA	NA	NA	NA	NA	0	0	0	0	0	0	0	0	0	0	0	0	0	0	0	0	0	0	0	0	0	0	0	0	0	0	0	0	0	0
CYE_r3.1SPA0_g131420.1	319	0.18	A0A314ZKQ1_PRUYE	1.4e-72	276.2	NA	PE 4	NA	NA	NA	NA	NA	NA	NA	NA	NA	NA	NA	NA	0	0	0	0	0	0	0	0	0	0	0	0	0	0	0	0	0	0	0	0	0	0	0	0	0	0	0	0	0	0
CYE_r3.1SPA0_g131430.1	76	0.21	G0T438_SOYBN	7.9e-12	72	Purple acid phosphatase	PE 2	3.1.3.2	IEA	AT2G27190.1	purple acid phosphatase 12	4e-15	NA	NA	GO:0003993	acid phosphatase activity	GO:0009505	plant-type cell wall	NA	0	0	0	0	0	0	0	0	0	0	0	0	0	0	0	0	0	0	0	0	0	0	0	0	0	0	0	0	0	0
CYE_r3.1SPA0_g131440.1	273	0.28	A0A251N660_PRUPE	6.4e-95	350.1	NA	PE 3	NA	IEA	AT1G44130.1	Eukaryotic aspartyl protease family protein	9e-70	NA	NA	GO:0004190	aspartic-type endopeptidase activity	NA	NA	NA	0	0	0	0	0	0	0	0	0	0	0.033708	0	0	0	0	0	0	0	0	0	0	0	0	0	0	0	0	0	0	0
CYE_r3.1SPA0_g131450.1	109	0.56	M5VQD6_PRUPE	2.8e-32	140.6	NA	PE 4	NA	NA	AT5G35695.1	nuclease HARBI1-like protein	1e-23	NA	NA	NA	NA	NA	NA	NA	0	0	0	0	0	0	0	0	0	0	0	0	0	0	0	0	0	0	0	0	0	0	0	0	0	0	0	0	0	0
CYE_r3.1SPA0_g131460.1	330	0.91	M5VIC2_PRUPE	8e-92	340.1	NA	PE 4	NA	IEA	AT3G42170.2	BED zinc finger and hAT dimerization domain-containing protein DAYSLEEPER	2e-10	NA	NA	GO:0046983	protein dimerization activity	NA	NA	NA	0	0	0	0	0	0	0	0	0	0	0	0	0	0	0	0	0	0	0	0	0	0	0	0	0	0	0	0	0	0
CYE_r3.1SPA0_g131470.1	46	0.43	A0A251N9Q9_PRUPE	6.4e-10	65.1	NA	PE 4	NA	NA	AT2G29880.1	Myb/SANT-like DNA-binding domain protein	2e-08	NA	NA	NA	NA	NA	NA	NA	0	0	0	0	0	0	0	0	0	0	0	0	0	0	0	0	0	0	0	0	0	0	0	0	0	0	0	0	0	0
CYE_r3.1SPA0_g131480.1	172	0.35	A0A251R1X2_PRUPE	4.7e-58	226.9	NA	PE 4	NA	IEA	AT4G38180.1	FAR1-related sequence 5	2e-15	GO:0006355	regulation of transcription, DNA-templated	NA	NA	NA	NA	NA	0	0	0	0	0	0	0	0	0	0	0	0	0	0	0	0	0	0	0	0	0	0	0	0	0	0	0	0	0	0
CYE_r3.1SPA0_g131490.1	444	0.43	NA	NA	NA	NA	NA	NA	NA	NA	NA	NA	NA	NA	NA	NA	NA	NA	NA	0	0	0	0	0	0	0	0	0	0	0	0	0	0	0	0	0	0	0	0	0	0	0	0	0	0	0	0	0	0
CYE_r3.1SPA0_g131500.1	136	0.46	NA	NA	NA	NA	NA	NA	NA	NA	NA	NA	NA	NA	NA	NA	NA	NA	NA	0	0	0	0	0	0	0	0	0	0	0	0	0	0	0	0	0	0	0	0	0	0	0	0	0	0	0	0	0	0
CYE_r3.1SPA0_g131510.1	924	0.08	A0A251N5Y7_PRUPE	0	1818.1	NA	PE 3	NA	IEA	AT2G40930.2	ubiquitin-specific protease 5	0	GO:0016579	protein deubiquitination	GO:0004843	thiol-dependent ubiquitin-specific protease activity	NA	NA	NA	0	0	0	0	0	0	0	0	0	0	0	0.126167	0	0	0	0	0	0	0	0	0	0	0	0	0	0	0	0	0	0
CYE_r3.1SPA0_g131520.1	236	0.09	A0A314V020_PRUYE	2.4e-127	457.6	Regulation of nuclear pre-mRNA domain-containing protein 1B-like	PE 4	NA	NA	NA	NA	NA	NA	NA	NA	NA	NA	NA	NA	0.269324	0.137665	0	0.091951	0.027491	0.146385	0.131048	0.309544	0.582305	0.021347	0.354175	0.288756	0.136692	0	0.179352	0	0.077668	0	0.234998	0.15692	0	0.008717	0	0	0	0	0	0.79843	0.201739	0
CYE_r3.1SPA0_g131530.1	106	0.4	A0A314URI1_PRUYE	8.8e-31	135.6	NA	PE 4	NA	NA	NA	NA	NA	NA	NA	NA	NA	NA	NA	NA	0	0	0	0	0	0	0	0	0	0	0	0	0	0	0	0	0	0	0	0	0	0	0	0	0	0	0	0	0	0
CYE_r3.1SPA0_g131540.1	315	0.43	M5XN64_PRUPE	3.3e-134	480.7	NA	PE 4	NA	NA	NA	NA	NA	NA	NA	NA	NA	NA	NA	NA	0	0	0	0	0	0	0	0	0.09368	0.091273	0.231315	0	0	0	0	0	0	0	0	0	0	0	0	0	0	0	0	0	0	0
CYE_r3.1SPA0_g131550.1	60	0.43	M5XTU8_PRUPE	3.4e-11	69.7	NA	PE 4	NA	NA	NA	NA	NA	NA	NA	NA	NA	NA	NA	NA	0	0	0	0	0	0	0	0	0	0	0	0	0	0	0	0	0	0	0	0	0	0	0	0	0	0	0	0	0	0
CYE_r3.1SPA0_g131560.1	64	0.68	A0A314ZFC1_PRUYE	6.3e-08	58.9	NA	PE 4	NA	NA	NA	NA	NA	NA	NA	NA	NA	NA	NA	NA	0	0	0	0	0	0	0	0	0	0	0	0	0	0	0	0	0	0	0	0	0	0	0	0	0	0	0	0	0	0
CYE_r3.1SPA0_g131570.1	67	1	A0A251NRD8_PRUPE	2.8e-20	100.1	NA	PE 4	NA	NA	NA	NA	NA	NA	NA	NA	NA	NA	NA	NA	0	0	0	0	0	0	0	0	0	0	0	0	0	0	0	0	0	0	0	0	0	0	0	0	0	0	0	0	0	0
CYE_r3.1SPA0_g131580.1	90	0.5	A0A314V032_PRUYE	7.1e-27	122.5	NA	PE 4	NA	NA	NA	NA	NA	NA	NA	NA	NA	NA	NA	NA	0	0	0	0	0	0	0	0	0	0	0	0	0	0	0	0	0	0	0	0	0	0	0	0	0	0	0	0	0	0
CYE_r3.1SPA0_g131590.1	137	0.49	A0A314V032_PRUYE	6.1e-30	133.3	NA	PE 4	NA	NA	NA	NA	NA	NA	NA	NA	NA	NA	NA	NA	0	0	0	0	0	0	0	0	0	0	0	0	0	0	0	0	0	0	0	0	0	0	0	0	0	0	0	0	0	0
CYE_r3.1SPA0_g131600.1	83	0.5	A0A314ZFC1_PRUYE	2.2e-13	77.4	NA	PE 4	NA	NA	NA	NA	NA	NA	NA	NA	NA	NA	NA	NA	0	0	0	0	0	0	0	0	0	0	0	0	0	0	0	0	0	0	0	0	0	0	0	0	0	0	0	0	0	0
CYE_r3.1SPA0_g131610.1	94	0.5	A0A314V032_PRUYE	3.6e-13	77	NA	PE 4	NA	NA	NA	NA	NA	NA	NA	NA	NA	NA	NA	NA	0	0	0	0	0	0	0	0	0	0	0	0	0	0	0	0	0	0	0	0	0	0	0	0	0	0	0	0	0	0
CYE_r3.1SPA0_g131620.1	104	0.5	A0A314V032_PRUYE	2.5e-31	137.5	NA	PE 4	NA	NA	NA	NA	NA	NA	NA	NA	NA	NA	NA	NA	0	0	0	0	0	0	0	0	0	0	0	0	0	0	0	0	0	0	0	0	0	0	0	0	0	0	0	0	0	0
CYE_r3.1SPA0_g131630.1	95	0.5	A0A314V032_PRUYE	2.7e-24	114	NA	PE 4	NA	NA	NA	NA	NA	NA	NA	NA	NA	NA	NA	NA	0	0	0	0	0	0	0	0	0	0	0	0	0	0	0	0	0	0	0	0	0	0	0	0	0	0	0	0	0	0
CYE_r3.1SPA0_g131640.1	68	0.5	A0A314ZFC1_PRUYE	8.8e-16	85.1	NA	PE 4	NA	NA	NA	NA	NA	NA	NA	NA	NA	NA	NA	NA	0	0	0	0	0	0	0	0	0	0	0	0	0	0	0	0	0	0	0	0	0	0	0	0	0	0	0	0	0	0
CYE_r3.1SPA0_g131650.1	70	0.47	M5W1B0_PRUPE	5.2e-09	62.8	NA	PE 4	NA	NA	NA	NA	NA	NA	NA	NA	NA	NA	NA	NA	0	0	0	0	0	0	0	0	0	0	0	0	0	0	0	0	0	0	0	0	0	0	0	0	0	0	0	0	0	0
CYE_r3.1SPA0_g131660.1	75	0.5	A0A314Z1G8_PRUYE	1.4e-07	58.2	NA	PE 4	NA	NA	NA	NA	NA	NA	NA	NA	NA	NA	NA	NA	0	0	0	0	0	0	0	0	0	0	0	0	0	0	0	0	0	0	0	0	0	0	0	0	0	0	0	0	0	0
CYE_r3.1SPA0_g131670.1	496	0.41	A0A314Z3Y7_PRUYE	4.6e-176	620.5	NA	PE 4	NA	NA	AT1G50830.1	Aminotransferase-like, plant mobile domain family protein	8e-17	NA	NA	NA	NA	NA	NA	NA	0	0	0	0	0	0	0	0	0	0	0	0	0	0	0	0	0	0	0	0	0	0	0	0	0	0	0	0	0	0
CYE_r3.1SPA0_g131680.1	421	0.42	A0A314Y8I2_PRUYE	5.2e-128	460.7	NA	PE 4	NA	NA	NA	NA	NA	NA	NA	NA	NA	NA	NA	NA	0	0	0	0	0	0	0	0	0	0	0	0	0	0	0	0	0	0	0	0	0	0	0	0	0	0	0	0	0	0
CYE_r3.1SPA0_g131690.1	107	0.35	A0A314XJ07_PRUYE	1.4e-28	128.3	Zinc finger X-linked protein ZXDB-like	PE 4	NA	NA	NA	NA	NA	NA	NA	NA	NA	NA	NA	NA	0	0	0	0	0	0	0	0	0	0	0	0	0	0	0	0	0	0	0	0	0	0	0	0	0	0	0	0	0	0
CYE_r3.1SPA0_g131700.1	417	0.4	A0A314Y8I2_PRUYE	1.9e-151	538.5	NA	PE 4	NA	NA	NA	NA	NA	NA	NA	NA	NA	NA	NA	NA	0	0	0	0	0	0	0	0	0	0	0	0	0	0	0	0	0	0	0	0	0	0	0	0	0	0	0	0	0	0
CYE_r3.1SPA0_g131710.1	244	0.17	A0A314Z4T8_PRUYE	1.8e-120	434.9	NA	PE 4	NA	NA	AT4G21980.2	Ubiquitin-like superfamily protein	2e-33	NA	NA	NA	NA	NA	NA	brown	1.11463	37.0301	32.8352	15.9978	26.1816	34.0567	30.0752	9.4865	22.2998	1.63422	22.5614	11.6997	12.8185	0	11.513	10.6114	16.1234	0	9.17437	0	10.287	0	4.81915	7.65127	15.2738	12.1193	0	0	0	0
CYE_r3.1SPA0_g131720.1	690	0.36	A0A314Z9U6_PRUYE	2.9e-168	595.1	NA	PE 4	NA	NA	NA	NA	NA	NA	NA	NA	NA	NA	NA	NA	0	0	0	0	0	0	0	0	0	0	0	0	0	0	0	0	0	0	0	0	0	0	0	0	0	0	0	0	0	0
CYE_r3.1SPA0_g131730.1	247	0.45	M5WZ49_PRUPE	5.4e-63	243.8	NA	PE 4	NA	NA	AT1G32120.1	serine/threonine-protein phosphatase 7 long form-like protein	1e-09	NA	NA	NA	NA	NA	NA	NA	0	0	0	0	0	0	0	0	0	0	0	0	0	0	0	0	0	0	0	0	0	0	0	0	0	0	0	0	0	0
CYE_r3.1SPA0_g131740.1	290	0.32	M5X5F4_PRUPE	4.2e-75	284.3	NA	PE 4	NA	IEA	NA	NA	NA	NA	NA	GO:0008234	cysteine-type peptidase activity	NA	NA	NA	0	0	0	0	0	0	0	0	0	0	0	0	0	0	0	0	0	0	0	0	0	0	0	0	0	0	0	0	0	0
CYE_r3.1SPA0_g131750.1	564	0.93	A0A1B4ZBA6_IPONI	4.9e-182	640.6	Transposase	PE 2	NA	NA	NA	NA	NA	NA	NA	GO:0003676	nucleic acid binding	NA	NA	NA	0	0	0	0	0	0	0	0	0	0	0	0	0	0	0	0	0	0	0	0	0	0	0	0	0	0	0	0	0	0
CYE_r3.1SPA0_g131760.1	253	0.22	M5WC46_PRUPE	4.5e-79	297.4	NA	PE 4	NA	IEA	NA	NA	NA	NA	NA	GO:0008270	zinc ion binding	NA	NA	NA	0	0	0	0	0	0	0	0	0	0	0	0	0	0	0	0	0	0	0	0	0	0	0	0	0	0	0	0	0	0
CYE_r3.1SPA0_g131770.1	30	0.27	A0A314UM51_PRUYE	1e-09	63.9	NA	PE 4	NA	NA	NA	NA	NA	NA	NA	NA	NA	NA	NA	NA	0	0	0	0	0	0	0	0	0	0	0	0	0	0	0	0	0	0	0	0	0	0	0	0	0	0	0	0	0	0
CYE_r3.1SPA0_g131780.1	386	0.32	A0A2P4JVN8_QUESU	3.4e-142	507.7	Protein rae1	PE 4	NA	NA	AT1G80670.1	Transducin/WD40 repeat-like superfamily protein	3e-169	NA	NA	NA	NA	NA	NA	NA	0	0	0	0	0	0.320758	0	0.046638	0.578913	0.08452	0	0	0	0	0	0	0	0	0	0	0	0	0	0	0	0	0	0	0	0
CYE_r3.1SPA0_g131790.1	75	0.3	C6SVG3_SOYBN	3.6e-17	89.7	NA	PE 2	NA	IEA	AT1G75950.1	S phase kinase-associated protein 1	7e-22	GO:0006511	ubiquitin-dependent protein catabolic process	NA	NA	NA	NA	NA	0	0	0	0	0	0	0	0	0	0	0	0	0	0	0	0	0	0	0	0	0	0	0	0	0	0	0	0	0	0
CYE_r3.1SPA0_g131800.1	113	0.47	M5W6Y3_PRUPE	8.2e-43	175.6	NA	PE 4	NA	NA	NA	NA	NA	NA	NA	NA	NA	NA	NA	NA	0	0	0	0	0	0	0	0	0	0	0	0	0	0	0	0	0	0	0	0	0	0	0	0	0	0	0	0	0	0
CYE_r3.1SPA0_g131810.1	121	0.39	A0A251N593_PRUPE	1e-60	235.3	S-acyltransferase	PE 3	2.3.1.225	IEA	NA	NA	NA	NA	NA	GO:0019706	protein-cysteine S-palmitoyltransferase activity	GO:0016021	integral component of membrane	yellow	0.76011	0.082565	0.072092	0.660429	0.103684	0.345095	0.027386	0.121665	0.339991	0.382955	1.25226	3.42378	0.270084	0	0	0.024171	0.09581	0	1.97742	0	4.83091	3.45844	0.656677	9.31842	0.999392	0.612933	0.272214	0.27949	40.5591	22.2667
CYE_r3.1SPA0_g131820.1	60	0.48	A0A251N5B6_PRUPE	6.3e-26	118.6	NA	PE 4	NA	IEA	NA	NA	NA	GO:0006351	transcription, DNA-templated	NA	NA	NA	NA	NA	1.58146	1.06381	1.65611	1.69741	2.3638	1.88912	1.33833	1.78347	1.79936	1.86036	2.04132	2.24601	0	0	0	2.06879	1.20081	0	2.196	0	1.35161	0	1.75016	0.576036	0	2.76111	0	2.74608	0	0
CYE_r3.1SPA0_g131830.1	835	0.15	M5VSR9_PRUPE	0	1514.2	NA	PE 4	NA	IEA	AT5G25520.3	SPOC domain / Transcription elongation factor S-II protein	1e-129	GO:0006351	transcription, DNA-templated	GO:0003746	translation elongation factor activity	NA	NA	NA	0	0	0	0	0	0	0	0	0	0	0	0	0	0	0	0	0	0	0	0	0	0	0	0	0	0	0	0	0	0
CYE_r3.1SPA0_g131840.1	79	0.52	M5W1N6_PRUPE	3e-29	130.2	NA	PE 4	NA	IEA	AT3G45400.1	exostosin family protein	2e-30	GO:0006486	protein glycosylation	GO:0016757	transferase activity, transferring glycosyl groups	GO:0016021	integral component of membrane	NA	0.393627	0.254338	0.458445	0	0	0	0	0.066172	0	0	0.103904	0	0	0	0	0	0	0	0	0	0	0	0	0	0	0	0	0	0	0
CYE_r3.1SPA0_g131850.1	257	0.14	M5W1N6_PRUPE	9.1e-136	485.7	NA	PE 4	NA	IEA	AT3G45400.1	exostosin family protein	5e-72	GO:0006486	protein glycosylation	GO:0016757	transferase activity, transferring glycosyl groups	GO:0016021	integral component of membrane	NA	0.579595	0.898704	0.422004	0.702419	0.438422	0.760199	0.627653	0.933139	0.667434	0.333243	1.11257	0.21275	0.918021	0	0.165314	0.440579	0.523685	1.10464	0.739493	0.251929	0.491041	0.360355	0.328895	0	0	0.947755	0	0	0	0
CYE_r3.1SPA0_g131860.1	277	0.2	M5VXT1_PRUPE	6.6e-156	552.7	NADH-cytochrome b5 reductase	PE 3	1.6.2.2	IEA	AT5G17770.1	NADH:cytochrome B5 reductase 1	5e-171	GO:0022900	electron transport chain	GO:0004128	cytochrome-b5 reductase activity, acting on NAD(P)H	GO:0016021	integral component of membrane	lightgreen	66.4684	48.519	36.007	37.262	33.2838	31.797	37.4628	31.0279	34.2772	50.3073	58.0598	24.0345	42.3908	36.8422	48.5816	40.4125	37.2663	29.8302	31.9795	40.3759	32.4103	4.07674	9.00573	9.08502	23.7139	54.9138	5.81759	2.42655	0.118654	0.577036
CYE_r3.1SPA0_g131870.1	426	0.26	M5VWC7_PRUPE	9.5e-247	855.1	NA	PE 4	NA	IEA	AT5G17780.2	alpha/beta-Hydrolases superfamily protein	2e-162	NA	NA	GO:0016787	hydrolase activity	GO:0016021	integral component of membrane	NA	0.265055	0.18891	0.16066	0	0.161531	0.403839	0.64964	0.372829	0.830573	1.30628	2.5174	0.270558	1.26251	2.28631	1.99289	0.426217	1.25678	0.646355	0	0.343598	0.704738	0	0	0.374032	0	2.9209	0.720136	2.71619	0	0
CYE_r3.1SPA0_g131880.1	99	0.6	A0A314USP5_PRUYE	3.6e-32	140.2	Eukaryotic initiation factor 4A-14-like	PE 4	NA	NA	NA	NA	NA	NA	NA	NA	NA	NA	NA	NA	0	0	0	0	0	0	0	0	0	0	0	0	0	0	0	0	0	0	0	0	0	0	0	0	0	0	0	0	0	0
CYE_r3.1SPA0_g131890.1	39	0.43	A0A251Q3W5_PRUPE	7.1e-08	58.2	NA	PE 4	NA	NA	NA	NA	NA	NA	NA	NA	NA	NA	NA	NA	0	0	0	0	0	0	0	0	0	0	0	0	0	0	0	0	0	0	0	0	0	0	0	0	0	0	0	0	0	0
CYE_r3.1SPA0_g131900.1	63	0.56	A0A314ZJI7_PRUYE	2.1e-09	63.9	NA	PE 4	NA	NA	NA	NA	NA	NA	NA	NA	NA	NA	NA	NA	0	0	0	0	0	0	0	0	0	0	0	0	0	0	0	0	0	0	0	0	0	0	0	0	0	0	0	0	0	0
CYE_r3.1SPA0_g131910.1	72	0.01	A0A251N5P2_PRUPE	3.5e-15	83.2	NA	PE 4	NA	IEA	NA	NA	NA	NA	NA	NA	NA	GO:0016021	integral component of membrane	NA	0.065463	0.1034	0.067543	0.140681	0.029318	0.312319	0.278909	0.055124	0.075948	0.107195	0.071637	0.09444	0	0	0	0.415404	0	1.06108	0.583487	0.11553	0.059092	1.47798	3.44629	0	0	0.202534	0	0.310781	0	0
CYE_r3.1SPA0_g131920.1	73	0.44	M5W199_PRUPE	8.8e-22	105.1	NA	PE 4	NA	NA	NA	NA	NA	NA	NA	NA	NA	NA	NA	NA	0	0	0	0	0	0	0	0	0	0	0	0	0	0	0	0	0	0	0	0	0	0	0	0	0	0	0	0	0	0
CYE_r3.1SPA0_g131930.1	657	0.11	M5X5D2_PRUPE	6.4e-164	580.5	NA	PE 4	NA	IEA	AT1G40087.1	Plant transposase (Ptta/En/Spm family)	4e-06	NA	NA	GO:0008234	cysteine-type peptidase activity	NA	NA	NA	0	0	0	0	0	0	0	0	0	0	0	0	0	0	0	0	0	0	0	0	0	0	0	0	0	0	0	0	0	0
CYE_r3.1SPA0_g131940.1	1007	0	M5WGF3_PRUPE	0	1979.9	NA	PE 4	NA	IEA	AT3G03680.1	C2 calcium/lipid-binding plant phosphoribosyltransferase family protein	0	NA	NA	GO:0016757	transferase activity, transferring glycosyl groups	GO:0016021	integral component of membrane	magenta	1.22955	0.616365	0.675103	0.45991	0.599689	0.687542	0.846624	0.462088	0.19815	0.392645	1.71415	0.803749	5.98235	5.17086	2.24328	1.32555	0.912337	1.82323	0.963093	2.01496	0.859333	0.690726	0.425116	0.693199	2.11772	5.74483	0	0	0	0
CYE_r3.1SPA0_g131950.1	404	0.05	M5VQV9_PRUPE	1.3e-237	824.7	NA	PE 4	NA	IEA	AT3G03690.1	Core-2/I-branching beta-1,6-N-acetylglucosaminyltransferase family protein	1e-172	NA	NA	GO:0008375	acetylglucosaminyltransferase activity	GO:0016021	integral component of membrane	NA	1.49035	1.47801	1.29874	1.27531	2.91658	1.52339	2.1438	0.946113	0	1.71603	2.25769	0.39481	0	1.3227	0	0	0	0	1.44145	0	0	0	0	0	0	4.72725	0	0	0	0
CYE_r3.1SPA0_g131960.1	132	0.44	A0A314UZA7_PRUYE	3.4e-17	90.9	NA	PE 4	NA	NA	NA	NA	NA	NA	NA	NA	NA	NA	NA	NA	0	0	0.038841	0.183674	0	0.210506	0.080807	0.031961	0.415601	0.048761	0.217684	0	0	0	0.603681	0	0	0	0	0	0	0	0	0	0	0	0	0	0	0
CYE_r3.1SPA0_g131970.1	489	0.13	A0A251N774_PRUPE	1.6e-212	741.5	NA	PE 3	NA	IEA	AT3G04440.2	Plasma-membrane choline transporter family protein	5e-144	NA	NA	NA	NA	GO:0016021	integral component of membrane	NA	0.033038	0	0.027927	0	0.069134	0.087702	0.020417	0	0	0	0.445532	0.04128	0	0	0	0	0	0	0	0	0	0	0	0	0	0	0	0	0	0
CYE_r3.1SPA0_g131980.1	147	0.01	A0A314Y377_PRUYE	4.4e-26	120.6	NA	PE 4	NA	NA	NA	NA	NA	NA	NA	NA	NA	NA	NA	NA	0	0	0	0	0	0	0	0	0	0	0	0	0	0	0	0	0	0	0	0	0	0.288501	0	0	0	0	0	0.395041	0	0
CYE_r3.1SPA0_g131990.1	148	0.1	Q3LRX1_CATRO	2.1e-77	290.8	Calmodulin 2	PE 2	NA	IEA	AT3G43810.2	calmodulin 7	7e-104	NA	NA	GO:0005509	calcium ion binding	NA	NA	brown	233.467	206.926	426.258	180.931	320.635	176.491	242.261	264.942	139.529	513.23	153.762	192.532	97.4254	111.926	118.694	88.0517	140.218	126.047	130.111	186.174	169.93	52.4589	83.2466	114.607	138.602	79.2777	37.8778	147.258	74.0598	57.6767
CYE_r3.1SPA0_g132000.1	88	0.01	A0A315AT77_PRUYE	3.9e-16	86.7	NA	PE 4	NA	NA	NA	NA	NA	NA	NA	NA	NA	NA	NA	NA	0.090206	0.035078	0	0	0	0.065547	0.096962	0.058453	0.247598	0	0.108751	0.076555	0	0	0	0	0	0	0	0	0	0	0	0	0	0	0	0	0	0
CYE_r3.1SPA0_g132010.1	53	0.43	M5XLM8_PRUPE	1.4e-14	80.9	NA	PE 4	NA	IEA	AT2G02780.3	Leucine-rich repeat protein kinase family protein	3e-11	NA	NA	GO:0004672	protein kinase activity	GO:0016021	integral component of membrane	NA	0	0	0	0	0	0	0	0	0	0	0	0	0	0	0	0	0	0	0	0	0	0	0	0	0	0	0	0	0	0
CYE_r3.1SPA0_g132020.1	90	0.39	A0A022QJ16_ERYGU	2e-14	80.9	NA	PE 4	NA	IEA	AT1G14390.1	Leucine-rich repeat protein kinase family protein	9e-14	NA	NA	GO:0005524	ATP binding	GO:0016021	integral component of membrane	NA	0	0	0	0	0.147834	0.159823	0	0.20527	0.370159	0	0.16257	0	0	0	0	0	0	0	0	0	0	0	0	0	0	0	0	0	0	0
CYE_r3.1SPA0_g132030.1	117	0.4	M5VRS5_PRUPE	6e-26	119.8	NA	PE 4	NA	IEA	AT3G20210.1	delta vacuolar processing enzyme	5e-23	NA	NA	GO:0008233	peptidase activity	NA	NA	NA	0	0	0	0	0	0	0	0	0	0	0	0	0	0	0	0	0	0	0	0	0	0	0	0	0	0	0	0	0	0
CYE_r3.1SPA0_g132040.1	315	0.23	A0A251N7S1_PRUPE	4.1e-154	547	NA	PE 4	NA	IEA	AT2G25940.1	alpha-vacuolar processing enzyme	2e-97	NA	NA	GO:0008233	peptidase activity	NA	NA	NA	0	0	0	0	0	0	0	0	0	0	0	0	0	0	0	0	0	0	0	0	0	0	0	0	0	0	0	0	0	0
CYE_r3.1SPA0_g132050.1	261	0.14	A0A314Y049_PRUYE	1.2e-130	468.8	NA	PE 4	NA	NA	NA	NA	NA	NA	NA	NA	NA	NA	NA	NA	0.082034	0.161159	0	0.396878	0.094928	0.336737	0.20248	0.140909	0.1829	0.161762	0.504974	0.129425	0	0	0	0	0.783022	0	0	0.366297	0	0	0	0	0	0	0	0	0	0
CYE_r3.1SPA0_g132060.1	243	0.15	A0A251N5K0_PRUPE	2.9e-122	440.7	NA	PE 4	NA	IEA	AT3G56820.1	RmlC-type cupin	1e-75	NA	NA	NA	NA	GO:0005802	trans-Golgi network	NA	0.040745	0	0	0.000745	0	0.005381	0.000755	0.0908	0.128583	0.000527	0.007252	0	0	0	0	0	0	0	0	0	0	0	0	0	0	0	0	0	0	0
CYE_r3.1SPA0_g132070.1	61	0.01	A0A251QXM1_PRUPE	3.8e-18	92.8	NA	PE 4	NA	NA	NA	NA	NA	NA	NA	NA	NA	NA	NA	NA	0	0	0	0	0	0	0	0	0	0	0	0	0	0	0	0	0	0	0	0	0	0	0	0	0	0	0	0	0	0
CYE_r3.1SPA0_g132080.1	48	0.01	A0A251QXM1_PRUPE	3e-18	92.8	NA	PE 4	NA	NA	NA	NA	NA	NA	NA	NA	NA	NA	NA	NA	0	0	0	0	0	0	0	0	0	0	0	0	0	0	0	0	0	0	0	0	0	0	0	0	0	0	0	0	0	0
CYE_r3.1SPA0_g132090.1	157	0.29	M5VT33_PRUPE	3.9e-75	283.5	NA	PE 4	NA	IEA	NA	NA	NA	GO:0015074	DNA integration	GO:0003676	nucleic acid binding	NA	NA	NA	0	0	0	0	0	0	0	0	0	0	0	0.052599	0	0	0	0	0	0	0	0	0	0	0	0.77527	0	0	0	0.657148	1.10568	0
CYE_r3.1SPA0_g132100.1	216	0.37	A0A251N5K6_PRUPE	2.9e-65	251.1	NA	PE 4	NA	IEA	AT3G56840.1	FAD-dependent oxidoreductase family protein	2e-41	NA	NA	GO:0016491	oxidoreductase activity	NA	NA	NA	0	0	0	0	0	0	0.094298	0.075916	0.038671	0	0.02922	0	0	0	0	0	0	0	0	0	0	0	0	0	0	0	0	0	0	0
CYE_r3.1SPA0_g132110.1	283	0.33	A0A251N5K6_PRUPE	3.6e-63	244.6	NA	PE 4	NA	IEA	AT3G56840.1	FAD-dependent oxidoreductase family protein	8e-67	NA	NA	GO:0016491	oxidoreductase activity	NA	NA	NA	0.249795	0.451302	0.123416	0.13896	0.186261	0.411499	0.48613	0.238153	0.598396	0	0.495757	0.176799	0	0	0	0	0	0	0	0	0	0	0	0	0	0.704709	0.242985	0	0	0
CYE_r3.1SPA0_g132120.1	108	0.04	M5X6N3_PRUPE	2.2e-43	177.6	NA	PE 4	NA	IEA	NA	NA	NA	GO:0006355	regulation of transcription, DNA-templated	NA	NA	NA	NA	NA	0	0	0	0	0	0	0	0	0	0	0	0	0	0	0	0	0	0	0	0	0	0	0	0	0	0	0	0	0	0
CYE_r3.1SPA0_g132130.1	302	0.11	M5VVX3_PRUPE	1.2e-163	578.6	Cysteine synthase	PE 3	2.5.1.47	IEA	AT3G03630.1	cysteine synthase 26	5e-132	GO:0010310	regulation of hydrogen peroxide metabolic process	GO:0004124	cysteine synthase activity	GO:0009507	chloroplast	NA	0.936875	0.52949	1.01305	0.865004	1.35553	1.20517	2.02362	1.43313	2.84351	2.87428	2.92052	1.96911	0.472276	0.61137	1.50253	0.78651	0	1.30938	1.44603	0	0	0	0	0	1.66895	3.82163	0	0	0	0
CYE_r3.1SPA0_g132140.1	126	0.25	A0A314ZTW4_PRUYE	3.9e-17	90.5	NA	PE 4	NA	NA	NA	NA	NA	NA	NA	NA	NA	NA	NA	NA	0	0	0	0	0	0	0	0	0	0	0	0	0	0	0	0	0	0	0	0	0	0	0	0	0	0	0	0	0	0
CYE_r3.1SPA0_g132150.1	36	0.32	A0A251PSP8_PRUPE	2.7e-08	59.3	NA	PE 4	NA	NA	NA	NA	NA	NA	NA	NA	NA	NA	NA	NA	0	0	0	0	0	0	0	0	0	0	0	0	0	0	0	0	0	0	0	0	0	0	0	0	0	0	0	0	0	0
CYE_r3.1SPA0_g132160.1	83	0.48	A0A2N9EL29_FAGSY	8e-09	62.4	NA	PE 4	NA	IEA	AT4G09510.2	cytosolic invertase 2	3e-09	NA	NA	GO:0033926	glycopeptide alpha-N-acetylgalactosaminidase activity	NA	NA	NA	0	0	0	0	0	0	0	0	0	0	0	0	0	0	0	0	0	0	0	0	0	0	0	0	0	0	0	0	0	0
CYE_r3.1SPA0_g132170.1	192	0.44	A0A314ZFY8_PRUYE	4.8e-97	356.7	NA	PE 4	NA	NA	AT4G00980.1	zinc knuckle (CCHC-type) family protein	5e-24	NA	NA	NA	NA	NA	NA	NA	0	0	0	0	0	0	0	0	0	0	0.143474	0	0	0	0.38761	0.403638	0.391133	0	0.311425	0	0	0	0	0	0	0	0	0	0	0
CYE_r3.1SPA0_g132180.1	123	0.47	A0A314ZN81_PRUYE	1.3e-60	235	Glycine-rich RNA-binding protein 2 mitochondrial-like isoform X1	PE 4	NA	NA	AT1G14390.1	Leucine-rich repeat protein kinase family protein	6e-13	NA	NA	NA	NA	NA	NA	NA	0	0	0	0	0	0	0	0	0	0	0	0	0	0	0	0	0	0	0	0	0	0	0	0	0	0	0	0	0	0
CYE_r3.1SPA0_g132190.1	91	0.01	A0A315AT77_PRUYE	1.3e-19	98.2	NA	PE 4	NA	NA	NA	NA	NA	NA	NA	NA	NA	NA	NA	NA	0.37201	0.08161	0.033647	0.164608	0.129494	0.511843	0.654443	0.531438	1.00817	0.086724	0.976491	0.71065	0	0	0	0	0	0	0	0	0	0	0	0.285725	0	0	0	0	0	0
CYE_r3.1SPA0_g132200.1	544	0.03	A0A2Z7C200_9LAMI	5.7e-204	713.4	Nephrocystin-3-like	PE 4	NA	NA	AT4G10840.1	Tetratricopeptide repeat (TPR)-like superfamily protein	0	NA	NA	NA	NA	NA	NA	NA	0	0	0	0	0	0	0	0	0	0	0	0	0	0	0	0	0	0	0	0	0	0	0	0	0	0	0	0	0	0
CYE_r3.1SPA0_g132210.1	154	0.05	A0A314Z7K2_PRUYE	1.8e-85	317.8	LOB domain-containing protein 1	PE 4	NA	NA	AT1G07900.1	LOB domain-containing protein 1	3e-44	NA	NA	NA	NA	NA	NA	NA	0.975975	1.6113	1.42049	1.19675	1.63001	1.36392	0.679983	0.259198	0.128876	0.3172	0.079921	1.13719	0	0	0	0	0.235932	0	0.635697	0	1.31201	0	0	0.912854	0	0	0.618349	0	0	0
CYE_r3.1SPA0_g132220.1	95	1	A0A314ZF28_PRUYE	1.4e-48	194.5	NA	PE 4	NA	NA	NA	NA	NA	NA	NA	NA	NA	NA	NA	NA	0	0	0	0	0	0	0	0	0	0	0	0	0	0	0	0	0	0	0	0	0	0	0	0	0	0	0	0	0	0
CYE_r3.1SPA0_g132230.1	86	0.44	A0A314ZWL7_PRUYE	1.4e-27	124.8	Exportin-2	PE 4	NA	NA	AT2G46520.1	cellular apoptosis susceptibility protein, putative / importin-alpha re-exporter	3e-06	NA	NA	NA	NA	NA	NA	NA	0	0	0	0	0	0	0	0	0	0	0	0	0	0	0	0	0	0	0	0	0	0	0	0	0	0	0	0	0	0
CYE_r3.1SPA0_g132240.1	131	0.19	A0A251QIB1_PRUPE	5.4e-38	159.8	S-acyltransferase	PE 3	2.3.1.225	IEA	AT3G60800.1	DHHC-type zinc finger family protein	8e-12	NA	NA	GO:0019706	protein-cysteine S-palmitoyltransferase activity	GO:0016021	integral component of membrane	NA	0	0	0	0	0	0	0	0	0	0	0	0	0	0	0	0	0	0	0	0	0	0	0	0	0	0	0	0	0	0
CYE_r3.1SPA0_g132250.1	182	0.12	D9ZJ01_MALDO	5.2e-54	213.4	GRF domain class transcription factor	PE 2	NA	IEA	AT4G00850.1	GRF1-interacting factor 3	9e-32	NA	NA	GO:0003713	transcription coactivator activity	NA	NA	NA	0	0	0	0	0	0	0	0	0	0	0	0	0	0	0	0	0	0	0	0	0	0	0	0	0	0	0	0	0	0
CYE_r3.1SPA0_g132260.1	78	0.44	A0A314ZR56_PRUYE	7.8e-14	79	NA	PE 4	NA	NA	NA	NA	NA	NA	NA	NA	NA	NA	NA	NA	0	0	0	0	0	0	0	0	0	0	0	0	0	0	0	0	0	0	0	0	0	0	0	0	0	0	0	0	0	0
CYE_r3.1SPA0_g132270.1	469	0.03	M5X2D4_PRUPE	5.3e-142	507.3	NA	PE 4	NA	IEA	AT4G17880.1	Basic helix-loop-helix (bHLH) DNA-binding family protein	3e-63	GO:0010629	negative regulation of gene expression	GO:0046983	protein dimerization activity	GO:0005737	cytoplasm	NA	0	0	0	0	0	0	0	0	0	0	0	0	0	0	0	0	0	0	0	0	0	0	0	0	0	0	0	0	0	0
CYE_r3.1SPA0_g132280.1	341	0.2	A0A2P6SIT1_ROSCH	6e-89	330.5	Putative Rho GTPase activation protein	PE 4	NA	IEA	AT2G46710.1	Rho GTPase activating protein with PAK-box/P21-Rho-binding domain-containing protein	1e-50	GO:0007165	signal transduction	NA	NA	NA	NA	NA	0.126876	0.037316	0.200614	0.111432	0.201363	0.063191	0.053014	0.105526	0.038013	0	0.158547	0.056331	0.247058	0	0.175349	0	0	0	0	0.049746	0.005745	0.029813	0	0	0	0	0	0	0	0
CYE_r3.1SPA0_g132290.1	221	0.38	A0A067HF06_CITSI	1.2e-73	278.9	NA	PE 3	NA	IEA	AT2G46700.1	CDPK-related kinase 3	1e-57	NA	NA	GO:0004674	protein serine/threonine kinase activity	NA	NA	NA	0.001071	0.058556	0.001877	0	0	0	0	0	0	0	0	0	0	0	0	0	0	0	0	0	0	0	0	0	0	0	0	0	0	0
CYE_r3.1SPA0_g132300.1	304	0.34	M5XLY7_PRUPE	8.1e-75	283.5	NA	PE 4	NA	IEA	AT2G46700.3	CDPK-related kinase 3	7e-66	NA	NA	GO:0005524	ATP binding	NA	NA	NA	0.095739	0	0	0	0	0	0.150845	0.064934	0.084057	0	0	0	0	0	0	0	0	0	0	0	0	0	0	0	0	0	0	0	0	0
CYE_r3.1SPA0_g132310.1	170	0.1	A0A2P5DQA5_PARAD	1.1e-58	228.8	Small auxin-up RNA	PE 4	NA	IEA	AT2G46690.1	SAUR-like auxin-responsive protein family	3e-51	GO:0009733	response to auxin	NA	NA	NA	NA	NA	0	0	0	0	0	0	0	0	0	0	0	0	0	0	0	0	0	0	0	0	0	0	0	0	0	0	0	0	0	0
CYE_r3.1SPA0_g132320.1	355	0.11	B9I8V0_POPTR	1e-186	655.2	NA	PE 3	NA	IBA	AT4G01100.1	adenine nucleotide transporter 1	0	GO:0006839	mitochondrial transport	GO:0022857	transmembrane transporter activity	GO:0005743	mitochondrial inner membrane	blue	14.6539	10.4636	2.9369	3.18234	7.65677	6.3316	7.18991	6.48746	7.80256	6.82918	10.3471	8.30129	9.71644	25.3144	12.0279	0	22.7413	30.6273	21.2529	25.2201	28.5231	0	24.13	17.6164	12.0037	4.89466	0	22.4288	0	0
CYE_r3.1SPA0_g132330.1	112	0.03	A0A314YFC3_PRUYE	2.1e-52	207.6	NA	PE 4	NA	NA	NA	NA	NA	NA	NA	NA	NA	NA	NA	NA	0.034442	0.027627	0	0.107793	0	0	0.217102	0.03444	0.074925	0.172317	0.067472	0.188882	0	0	0	0	0	0	0.405671	0.397623	0	0.115795	0.491896	1.30448	0	0	0.458018	0	1.22074	0.416131
CYE_r3.1SPA0_g132340.1	1060	0.05	A0A251QHS8_PRUPE	0	2041.2	NA	PE 4	NA	IEA	AT2G46340.2	SPA (suppressor of phyA-105) protein family	0	GO:0009640	photomorphogenesis	GO:0042802	identical protein binding	GO:0016604	nuclear body	NA	0	0	0	1.28497	1.11665	0	0	0	1.58556	0	0	0	0	0	0	0	0	0	0	0	0	0	0	0	0	0	0	0	0	0
CYE_r3.1SPA0_g132350.1	684	0.1	A0A251QHS9_PRUPE	0	1384.4	NA	PE 4	NA	IEA	AT1G64300.2	Protein kinase family protein	0	NA	NA	GO:0004672	protein kinase activity	NA	NA	NA	0	0	0.272496	0	0.267643	0	0	0	0	0	0.198663	0.275278	0	0	0	0	0	0	0	0	0	0	0	0	0	0	0	0	0	0
CYE_r3.1SPA0_g132360.1	84	0.06	A0A314YLC9_PRUYE	1.5e-44	181	NA	PE 4	NA	NA	AT5G41761.1	hypothetical protein	1e-27	NA	NA	NA	NA	NA	NA	turquoise	8.48693	13.2564	28.3124	33.6538	14.7104	7.35613	18.1629	48.2716	71.3052	245.707	23.4155	11.3811	12.7094	21.7489	15.504	12.3804	20.952	18.2	27.7649	20.7815	8.93271	11.4212	4.18174	13.9349	5.06753	36.9833	3.19668	0	0	0.782433
CYE_r3.1SPA0_g132370.1	59	0.19	M5XEB5_PRUPE	2.1e-19	97.1	NA	PE 4	NA	IEA	NA	NA	NA	NA	NA	NA	NA	GO:0016021	integral component of membrane	blue	0.489474	1.38534	0	0.438592	0.33637	0	0.498009	0	0.32566	0.747042	0.032402	0	0	0	0	0	1.95426	1.54707	3.06319	3.32139	2.5161	0	1.91709	1.19959	0	0	0	0	0	0.643296
CYE_r3.1SPA0_g132380.1	312	0.17	M5XJU2_PRUPE	9.6e-156	552.4	NA	PE 3	NA	IEA	AT2G46320.1	Mitochondrial substrate carrier family protein	4e-134	GO:0055085	transmembrane transport	NA	NA	GO:0016021	integral component of membrane	NA	0.063735	0.227958	0.135414	0	0.081708	0.124346	0.110056	0.215059	0.56244	0.404291	0.073611	0.915121	0	0	0	0	0	0	0.321656	0	0.354997	0	0	0.427057	0	0	0	0	0	0
CYE_r3.1SPA0_g132390.1	219	0.05	M5X5J6_PRUPE	3e-111	404.1	NA	PE 4	NA	IEA	NA	NA	NA	GO:0010020	chloroplast fission	NA	NA	GO:0016021	integral component of membrane	NA	0.186574	0.049548	0.057006	0	0.19496	0.190277	0.10099	0.032083	0	0.20565	0.165217	0	0	0	0	0.555674	0	0	0	0.422347	0	0	0	0	0.581845	0	0	0	0	0
CYE_r3.1SPA0_g132400.1	240	0.09	D5L104_MALDO	3.1e-70	267.7	AP2 domain class transcription factor	PE 2	NA	IEA	AT2G46310.1	cytokinin response factor 5	3e-38	GO:0006351	transcription, DNA-templated	GO:0003700	DNA-binding transcription factor activity	GO:0005634	nucleus	NA	0.080339	0.188803	0.103903	0	0.08833	0.437347	0.303653	0.159681	0.202836	0.292747	0.596341	0.113997	0.201178	0.383057	0.956865	0.33372	0	0	0	0	0	0	0	0.432213	0	0	0	0	0	0
CYE_r3.1SPA0_g132410.1	67	0.34	A0A0B0N429_GOSAR	2e-34	147.1	Ubiquitin-conjugating enzyme E2 10-like protein	PE 3	NA	IEA	AT5G41700.3	ubiquitin conjugating enzyme 8	3e-44	NA	NA	GO:0016740	transferase activity	NA	NA	pink	0.238965	0.50237	0.418343	0.393125	0.413813	0.235895	0.331765	0.460039	0.259907	0.47343	0.23347	0.686821	4.75967	16.3718	17.5887	1.30128	4.91153	1.49941	0	22.9914	3.3483	0	0	0	5.94851	0	2.05078	0	8.15795	4.28111
CYE_r3.1SPA0_g132420.1	331	0.16	M5X337_PRUPE	8.6e-163	575.9	Glucose-6-phosphate 1-epimerase	PE 3	5.1.3.15	IEA	AT3G61610.1	Galactose mutarotase-like superfamily protein	2e-171	GO:0005975	carbohydrate metabolic process	GO:0047938	glucose-6-phosphate 1-epimerase activity	NA	NA	NA	0	0	0	0	0	0	0.023866	0.081208	0	0	0	0	0	0	0	0	0	0	0	0	0	0	0	0	0	0	0	0	0	0
CYE_r3.1SPA0_g132430.1	424	0.12	M5X011_PRUPE	2.1e-238	827.4	NA	PE 4	NA	IEA	AT2G46270.3	G-box binding factor 3	1e-123	NA	NA	GO:0003700	DNA-binding transcription factor activity	NA	NA	turquoise	7.02842	6.57342	16.761	15.1553	34.4731	14.8015	16.4525	32.9405	15.4268	6.10144	5.33918	2.35471	0.02359	0	0.485579	0	0	1.0261	0	0	0.043988	1.75027	1.03809	0	6.07143	0	0	0	0	0
CYE_r3.1SPA0_g132440.1	447	0.27	A0A0L9UAA7_PHAAN	1.1e-115	419.9	Histone-lysine N-methyltransferase	PE 3	2.1.1.43	IEA	AT3G61740.2	SET domain protein 14	4e-134	NA	NA	GO:0046872	metal ion binding	GO:0005634	nucleus	NA	0	0	0	0	0	0	0	0	0	0	0	0	0	0	0	0	0	0	0	0	0	0	0	0	0	0	0	0	0	0
CYE_r3.1SPA0_g132450.1	463	0.01	A0A251QHT7_PRUPE	4.1e-250	866.3	NA	PE 4	NA	NA	AT4G01000.2	Ubiquitin-like superfamily protein	7e-98	NA	NA	NA	NA	NA	NA	turquoise	16.2758	16.3207	19.7979	26.7376	24.6197	29.2694	25.2674	23.6262	28.3091	13.8436	13.9966	14.9085	18.2444	9.69763	11.4885	14.4436	6.60751	9.72166	4.5543	6.31707	5.27157	4.40843	12.0326	10.1876	20.8496	20.4628	8.26476	11.1978	10.0054	8.46721
CYE_r3.1SPA0_g132460.1	602	0.29	Q4A186_MALDO	3.8e-258	893.3	Beclin 1 protein	PE 2	NA	IEA	AT3G61710.1	AUTOPHAGY 6	0	GO:0006914	autophagy	NA	NA	GO:0000407	phagophore assembly site	white	0	0	0	0	0	0	0	0	0	0	0	0.029159	0	5.81573	7.38346	4.25927	0.301946	13.3325	0	0	0	0	0	0	0	0	0	0	0	0
CYE_r3.1SPA0_g132470.1	431	0.35	M5XCK1_PRUPE	1.1e-239	831.6	NA	PE 3	NA	IEA	AT2G46470.1	inner membrane protein OXA1-like protein	7e-144	NA	NA	GO:0032977	membrane insertase activity	GO:0016021	integral component of membrane	turquoise	6.31718	5.89058	5.56594	5.30915	8.35766	9.87814	8.36996	9.97574	12.1107	6.26502	8.18018	6.22149	0	0	0	0	5.68952	0	4.25367	2.13052	3.89039	0	0	0	0	0	0	0	0	0
CYE_r3.1SPA0_g132480.1	843	0.28	A0A251QHS7_PRUPE	0	1353.6	Cyclic nucleotide-gated channel 3	PE 2	NA	IEA	AT5G53130.1	cyclic nucleotide gated channel 1	0	NA	NA	GO:0005216	ion channel activity	GO:0016021	integral component of membrane	NA	0.000967	0.002216	0	0	0	0	0	0.000674	0	0	0.000437	0.003323	0	0	0	0	0	0	0	0	0	0	0	0	0	0	0	0	0	0
CYE_r3.1SPA0_g132490.1	620	0.34	A0A251QHS7_PRUPE	0	1125.9	Cyclic nucleotide-gated channel 3	PE 2	NA	IEA	AT5G53130.1	cyclic nucleotide gated channel 1	0	NA	NA	GO:0005216	ion channel activity	GO:0016021	integral component of membrane	NA	0.016492	0.377123	0	0.023028	0.028825	0	0.09311	0.077841	0.020901	0	0.335018	0.186482	0	0	0	0	0	0	0	0	0	0	0	0	0	0	0	0	0	0
CYE_r3.1SPA0_g132500.1	389	0.13	A0A314YMY7_PRUYE	1.6e-207	724.5	NA	PE 4	NA	NA	AT2G46420.3	helicase with zinc finger protein	0	NA	NA	NA	NA	NA	NA	NA	0.156277	0	0	0	0.731941	0.196032	0.259999	0.821828	0.072114	0	0	0.301203	0	0	0	0	0	0	0	0	0	0	0	0	0	0	0	0	0	0
CYE_r3.1SPA0_g132510.1	377	0.21	A0A2I7ZAS6_SESPO	9.7e-79	296.6	DEA(D/H)-box RNA helicase family protein	PE 2	NA	IEA	AT5G63630.2	P-loop containing nucleoside triphosphate hydrolases superfamily protein	2e-106	NA	NA	GO:0005524	ATP binding	NA	NA	turquoise	2.40533	1.59688	2.3921	1.75563	1.77363	4.07689	4.56585	5.91436	11.055	4.16673	9.02623	2.61158	8.64724	1.47068	3.331	0.806145	1.01428	1.92605	1.88195	1.99438	1.62768	0.841514	0	0.564449	4.71021	13.4478	2.20671	0.491158	0	0
CYE_r3.1SPA0_g132520.1	211	0.03	A0A251QHG8_PRUPE	7e-49	196.8	NA	PE 4	NA	IEA	NA	NA	NA	NA	NA	NA	NA	GO:0016021	integral component of membrane	NA	0	0	0	0	0	0	0	0	0	0	0	0	0	0	0	0	0	0	0	0	0	0	0	0	0	0	0	0	0	0
CYE_r3.1SPA0_g132530.1	234	0.35	A0A2I4G2L8_9ROSI	2.5e-84	314.7	UDP-D-xyloseL-fucose alpha-1,3-D-xylosyltransferase MGP4-like	PE 4	NA	IEA	AT4G01220.1	Nucleotide-diphospho-sugar transferase family protein	1e-74	NA	NA	GO:0016740	transferase activity	GO:0016021	integral component of membrane	NA	0.237782	0.74293	0.326856	0.226062	0.159903	0.58792	0.136172	0.211705	0.761628	0.24464	0.728267	0	0	0	0	0	0	0	0	0.38982	0	0	0	0	0	0.687223	0	0	0	0
CYE_r3.1SPA0_g132540.1	69	0.22	A0A314UHS1_PRUYE	2.4e-29	130.2	NA	PE 4	NA	NA	AT2G46220.1	DUF2358 family protein (DUF2358)	2e-16	NA	NA	NA	NA	NA	NA	NA	0.15286	0.283588	0	0.237908	0.174876	0.17551	0.111961	0	0.319076	0	0.271276	0	0	0	0	0	0	0	0	0	0	0	0	0	0	0	0	0	0	0
CYE_r3.1SPA0_g132550.1	461	0.24	M5X679_PRUPE	1.9e-184	648.3	Delta8-sphingolipid desaturase 2	PE 4	NA	IEA	AT2G46210.1	Fatty acid/sphingolipid desaturase	0	GO:0006629	lipid metabolic process	GO:0016491	oxidoreductase activity	GO:0016021	integral component of membrane	brown	0.166919	0.609716	0	0.464055	6.47905	0	6.64906	6.13886	0	0	0	0	0	0	0	0.172343	0	0.381341	0.110582	0.893341	0	0	0	1.2202	0.52262	0	0	0.347746	33.543	0.373595
CYE_r3.1SPA0_g132560.1	281	0.03	M5XGX5_PRUPE	7.7e-120	433	NA	PE 3	NA	IEA	AT5G24090.1	chitinase A	5e-87	GO:0005975	carbohydrate metabolic process	GO:0004553	hydrolase activity, hydrolyzing O-glycosyl compounds	NA	NA	NA	0	0	0	0	0	0	0	0	0	0	0	0	0	0	0	0	0	0	0	0	0	0	0	0	0	0	0	0	0	0
CYE_r3.1SPA0_g132570.1	201	0.26	A0A314UQP0_PRUYE	3.9e-41	171	U11/U12 small nuclear ribonucleoprotein 59 kDa protein	PE 4	NA	NA	AT2G46200.3	U11/U12 small nuclear ribonucleoprotein	3e-21	NA	NA	NA	NA	NA	NA	NA	0	0	0	0	0	0	0	0	0	0	0	0	0	0	0	0	0	0	0	0	0	0	0	0	0	0	0	0	0	0
CYE_r3.1SPA0_g132580.1	357	0.13	A0A314UJD1_PRUYE	9.3e-117	422.9	Golgin candidate 4	PE 4	NA	NA	AT2G46180.1	golgin Putative 4	1e-63	NA	NA	NA	NA	NA	NA	NA	0	1.15563	0.060234	0.021632	0.294904	0.212283	0.346034	0	0.392213	0	0.3578	0.21045	0.159544	0	0.222742	0	0.220683	0	0.21481	0	0	0	0	0	0	0	0	0	0	0
CYE_r3.1SPA0_g132590.1	83	0.16	A0A314UR80_PRUYE	5.5e-42	172.6	NA	PE 4	NA	NA	NA	NA	NA	NA	NA	NA	NA	NA	NA	NA	0	0	0	0	0	0	0	0	0	0	0	0	0	0	0	0	0	0	0	0	0	0	0	0	0	0	0	0	0	0
CYE_r3.1SPA0_g132600.1	96	0.22	A0A314UQ06_PRUYE	1.4e-52	208	NA	PE 4	NA	NA	NA	NA	NA	NA	NA	NA	NA	NA	NA	NA	0	0	0	0	0	0	0	0	0	0	0	0	0	0	0	0	0	0	0	0	0	0	0	0	0	0	0	0	0	0
CYE_r3.1SPA0_g132610.1	213	0.54	A0A314UQ08_PRUYE	2.4e-113	411	NA	PE 4	NA	NA	NA	NA	NA	NA	NA	NA	NA	NA	NA	NA	0	0	0	0	0	0	0	0	0	0	0	0	0	0	0	0	0	0	0	0	0	0	0	0	0	0	0	0	0	0
CYE_r3.1SPA0_g132620.1	352	0.36	A0A251N8J9_PRUPE	2.5e-82	308.5	NA	PE 3	NA	IEA	AT2G44480.1	beta glucosidase 17	1e-74	GO:0005975	carbohydrate metabolic process	GO:0004553	hydrolase activity, hydrolyzing O-glycosyl compounds	NA	NA	NA	0	0	0	0	0.040433	0	0	0	0	0	0.030643	0	0	0	0	0	0	0	0	0	0	0	0	0	0	0	0	0	0	0
CYE_r3.1SPA0_g132630.1	102	1	A0A314YYT0_PRUYE	1.1e-31	138.7	Fatty acid amide hydrolase	PE 4	NA	NA	AT5G64440.1	fatty acid amide hydrolase	4e-09	NA	NA	NA	NA	NA	NA	NA	0	0	0	0.185829	0	0	0	0.103063	0	0	0.071901	0.084053	0	0	0	0	0	0	0	0	0	0	0	0	0	0	0	0	0	0
CYE_r3.1SPA0_g132640.1	164	1	A0A1S3DZP9_CICAR	1.5e-28	128.6	fatty acid amide hydrolase isoform X2	PE 4	NA	IEA	AT5G64440.1	fatty acid amide hydrolase	3e-28	NA	NA	GO:0004040	amidase activity	NA	NA	NA	0	0	0.139851	0.48968	0	0.221105	0.175117	0.16554	0.593009	0	0.201438	0.093521	0	0	0	0	0	0	0	0	0	0	0	0	0	0	0	0	0	0
CYE_r3.1SPA0_g132650.1	718	0.27	M5X6E6_PRUPE	2.1e-190	668.7	NA	PE 4	NA	IEA	AT3G61690.2	nucleotidyltransferase	0	NA	NA	GO:0003729	mRNA binding	NA	NA	NA	0.261464	0	0	0.403139	0	0.285105	0	0	0.018455	0	0	0	0	0	0	0	0	0	0	0	0	0.142397	0	0	0	0	0	0	0	0
CYE_r3.1SPA0_g132660.1	238	0.12	A0A251QL36_PRUPE	1.5e-86	322	NA	PE 4	NA	NA	AT4G08455.1	BTB/POZ domain-containing protein	6e-48	NA	NA	NA	NA	NA	NA	NA	0	0	0	0	0	0.619596	0	0	0	0	0	0	0	0	1.65904	0	0	0	0.403324	0	0	0	0	0	0	0.870824	0	0	0	0
CYE_r3.1SPA0_g132670.1	322	0.43	A0A251QHV8_PRUPE	8.4e-147	522.7	NA	PE 4	NA	IEA	AT4G01030.1	pentatricopeptide (PPR) repeat-containing protein	5e-121	NA	NA	GO:0008270	zinc ion binding	NA	NA	NA	0.497868	0.403946	0.598184	0.59672	0.453446	0.488972	0.408196	0.490322	0.669641	0.521442	0	0.251756	0	0	0.17457	0.392864	0.237834	0	0	0	0	0	0.368279	0	0	0.668942	0	0	0	0
CYE_r3.1SPA0_g132680.1	353	0.31	A0A2P6SIC3_ROSCH	1.2e-100	369.4	Putative tetratricopeptide-like helical domain, DYW domain-containing protein	PE 4	NA	IEA	AT4G01030.1	pentatricopeptide (PPR) repeat-containing protein	2e-73	NA	NA	GO:0008270	zinc ion binding	NA	NA	NA	0.266348	0.199718	0.125833	0.136545	0.216175	0	0	0	0	0	0.504852	0.22959	0	0	0.546938	0.266306	0	0	0	0	0	0	0	0	0	0.484786	0	0	0	0
CYE_r3.1SPA0_g132690.1	69	0.41	M5WZI5_PRUPE	4e-16	86.3	NA	PE 4	NA	NA	NA	NA	NA	NA	NA	NA	NA	NA	NA	NA	0	0	0	0	0	0	0	0	0	0	0	0	0	0	0	0	0	0	0	0	0	0	0	0	0	0	0	0	0	0
CYE_r3.1SPA0_g132700.1	432	0.28	A0A314XQM8_PRUYE	9.8e-191	669.1	Subtilisin-like protease SBT3.4	PE 4	NA	NA	AT1G32940.4	Subtilase family protein	2e-152	NA	NA	NA	NA	NA	NA	turquoise	0.000993	0.290459	0	0	0.042053	0	3.17275	3.4463	2.93636	0	0.594652	0	0	0	0.114608	0.182028	0	0	0	0	0.106091	0	0	0	0.359184	0	0	0	0	0
CYE_r3.1SPA0_g132710.1	417	0.07	A0A2P6SI61_ROSCH	4.9e-133	477.2	Putative alpha-L-fucosidase	PE 3	3.2.1.51	IEA	AT4G01130.1	GDSL-like Lipase/Acylhydrolase superfamily protein	7e-130	GO:0008152	metabolic process	GO:0016788	hydrolase activity, acting on ester bonds	NA	NA	NA	0.03025	0.030601	0.022405	0.031564	0.009392	0.109469	0.044693	0.038666	0.026077	0	0.060599	0.020918	0	0	0	0	0	0	0	0	0	0	0	0	0	0	0	0	0	0
CYE_r3.1SPA0_g132720.1	162	0.33	M5X2W6_PRUPE	7.7e-48	193	NA	PE 4	NA	IEA	AT4G01140.1	transmembrane protein, putative (DUF1191)	5e-13	NA	NA	NA	NA	GO:0016021	integral component of membrane	NA	0	0	0	0.059671	0.052705	0	0.038534	0	0	0	0	0	0	0	0	0	0	0.322831	0	0	0	0	0	0	0	0	0	0	0	0
CYE_r3.1SPA0_g132730.1	138	0.21	A0A251QHX8_PRUPE	1.7e-56	221.5	NA	PE 4	NA	IEA	AT4G01150.1	CURVATURE THYLAKOID 1A-like protein	1e-48	NA	NA	NA	NA	GO:0009579	thylakoid	NA	0	0	0	0	0	0	0	0	0	0	0	0	0	0	0	0	0	0	0	0	0	0	0	0	0	0	0	0	0	0
CYE_r3.1SPA0_g132740.1	528	0.11	A0A314XN73_PRUYE	1.7e-173	612.1	BTB/POZ domain-containing protein POB1	PE 4	NA	NA	AT3G61600.2	POZ/BTB containin G-protein 1	0	NA	NA	NA	NA	NA	NA	NA	0	0	0.051373	0	0	0.000491	0	0	0.012613	0	0	0	0	0	0	0	0	0	0	0	0	0	0	0	0	0	0	0	0	0
CYE_r3.1SPA0_g132750.1	65	0.19	A0A251QHP8_PRUPE	1.1e-21	104.8	NA	PE 4	NA	NA	NA	NA	NA	NA	NA	NA	NA	NA	NA	NA	0	0	0	0	0	0	0	0	0	0	0	0	0	0	0	0	0	0	0	0	0	0	0	0	0	0	0	0	0	0
CYE_r3.1SPA0_g132760.1	166	1	A0A314XR79_PRUYE	3.2e-89	330.5	NA	PE 4	NA	NA	AT1G64180.1	intracellular protein transport protein USO1-like protein	8e-07	NA	NA	NA	NA	NA	NA	brown	4.14242	5.76694	2.89981	2.87278	3.54176	2.19978	2.33857	1.68001	1.88274	4.23733	2.42734	1.71935	1.36893	0	1.71706	0	2.30846	0.685653	0.383098	0.563351	0.34169	1.44334	0.368853	0	0.856566	1.0571	0.792007	2.2613	0	0
CYE_r3.1SPA0_g132770.1	198	0.09	A0A2P5FIF4_9ROSA	7.4e-53	209.9	Small GTP-binding domain containing protein	PE 4	NA	IEA	AT1G01200.1	RAB GTPase homolog A3	2e-47	NA	NA	GO:0005525	GTP binding	NA	NA	green	6.8347	2.23053	1.84936	1.13502	1.20383	2.1894	1.98984	0.64016	0.925614	3.07842	2.05774	0.414798	2.39485	2.92898	2.39513	2.1159	3.76324	2.01922	4.79847	1.65084	1.674	6.43812	0	0.912079	0	0.8919	0	0	0	0
CYE_r3.1SPA0_g132780.1	212	0	M5XHV8_PRUPE	1.1e-110	402.1	NA	PE 4	NA	IEA	AT4G00895.1	ATPase, F1 complex, OSCP/delta subunit protein	4e-19	GO:0015986	ATP synthesis coupled proton transport	GO:0046933	proton-transporting ATP synthase activity, rotational mechanism	NA	NA	blue	14.9559	10.6685	4.26596	7.67805	9.36874	8.03249	8.63953	4.57933	6.68262	12.3243	9.10399	18.2113	21.2132	39.8164	34.7424	21.2213	25.6578	35.2518	26.1285	36.3052	42.4652	12.9749	34.2784	37.8663	13.4857	34.9192	18.8955	18.4164	14.1864	11.4859
CYE_r3.1SPA0_g132790.1	1008	0.01	M5X6C5_PRUPE	0	1871.7	RING-type E3 ubiquitin transferase	PE 4	2.3.2.27	IEA	AT1G76390.2	ARM repeat superfamily protein	4e-66	NA	NA	GO:0004842	ubiquitin-protein transferase activity	NA	NA	brown	1.53337	2.78009	1.15173	2.98214	3.04763	1.51473	0.772978	1.03329	1.61421	0.695753	0.001705	0.433423	0	0	0	1.55263	0	0	0	0	0	0	0	0	0	0	0	0	0	0
CYE_r3.1SPA0_g132800.1	1063	0.05	M5X8J8_PRUPE	0	2050	NA	PE 3	NA	IEA	AT4G00900.2	ER-type Ca2+-ATPase 2	0	NA	NA	GO:0016787	hydrolase activity	GO:0016021	integral component of membrane	NA	0.014549	0.023066	0	0	0.003529	0.093101	0.002366	0.040616	0.047253	0.049919	0.022673	0	0	0	0.495941	0	0.001343	0	0	0	0	0	0	0	0	0	0	0	0	0
CYE_r3.1SPA0_g132810.1	252	0.18	A0A251QJD3_PRUPE	1e-141	505.4	NA	PE 4	NA	IEA	AT3G61860.1	RNA-binding (RRM/RBD/RNP motifs) family protein	1e-121	GO:0000398	mRNA splicing, via spliceosome	GO:0003723	RNA binding	GO:0005681	spliceosomal complex	turquoise	7.95531	10.7234	14.2969	18.1625	16.3587	14.7579	13.7384	6.87602	15.8834	17.8983	7.28201	11.2524	6.64973	0	0	0	0	3.55976	1.06313	0	0.6135	0	0.824673	2.00647	5.69736	14.266	0	0	0	0
CYE_r3.1SPA0_g132820.1	126	0.12	B9I910_POPTR	6e-49	196.1	NA	PE 4	NA	IBA	AT2G46600.1	Calcium-binding EF-hand family protein	1e-60	NA	NA	GO:0005509	calcium ion binding	NA	NA	magenta	4.63572	6.3667	12.9598	4.69983	9.00477	3.68478	6.70538	12.7946	5.12748	5.25368	1.11042	12.2838	2.35235	1.1579	0	3.57592	4.04384	7.39848	7.96117	2.86467	5.73487	11.1273	12.1182	13.9607	9.47446	3.48655	11.4107	9.05761	3.13726	241.616
CYE_r3.1SPA0_g132830.1	106	0.01	M5XA64_PRUPE	3.3e-55	216.9	Protein yippee-like	PE 3	NA	IEA	AT4G27745.4	Yippee family putative zinc-binding protein	7e-51	NA	NA	GO:0046872	metal ion binding	NA	NA	NA	0	0.113789	0	0	0.24913	0.060264	0	0.087996	0	0	0	1.00318	0	0	0	0	0	0	0	0	0	0	0	0	0	0	0	1.27606	1.71862	1.11733
CYE_r3.1SPA0_g132840.1	111	0.05	A0A251QLH6_PRUPE	3.1e-64	246.9	DNA-directed RNA polymerase subunit	PE 3	NA	IEA	AT1G01210.3	DNA-directed RNA polymerase, subunit M, archaeal	2e-37	GO:0006351	transcription, DNA-templated	GO:0003676	nucleic acid binding	GO:0005730	nucleolus	turquoise	3.7107	1.0504	1.52134	2.22272	5.36776	3.7237	4.86619	3.29815	3.73104	15.3257	2.6727	1.53175	3.46727	1.40907	3.49847	2.88343	1.01137	3.0278	2.96988	1.0991	3.67239	2.63957	1.58601	5.4489	6.27815	0	0	2.11931	0	3.18947
