## Supplementary Table for "Phased genome sequence of an interspecific hybrid flowering cherry, Somei-Yoshino (*Cerasus × yedoensis*)" (part 6 of 31)

### Sheet: TableS11 (continued)
Supplementary Table S11 Gene IDs, annotations, and expression levels for predicted genes
CYE_r3.1SPA0_g132850.1	649	0.04	M5X628_PRUPE	0	1261.5	NA	PE 4	NA	IEA	AT3G18750.5	with no lysine (K) kinase 6	0	NA	NA	GO:0004672	protein kinase activity	NA	NA	turquoise	0.381189	0.10533	0.060038	0.052304	0.089064	0.014257	0.032787	0.035411	0.058881	0.041485	2.48147	0.933047	1.55445	1.07384	1.28978	1.74473	2.04146	2.04137	3.94374	2.83683	2.98094	4.25394	2.21628	2.8377	0	0.667315	0	0.561304	9.9301	2.73864
CYE_r3.1SPA0_g132860.1	334	0.02	M5X7R9_PRUPE	9e-184	645.6	NA	PE 4	NA	IEA	AT1G01220.7	L-fucokinase/GDP-L-fucose pyrophosphorylase	1e-160	GO:0042352	GDP-L-fucose salvage	GO:0047341	fucose-1-phosphate guanylyltransferase activity	NA	NA	NA	0.236466	0.383994	0.264237	0.215452	0.418455	0.220224	0.213313	0.586034	0.24583	0	0.20492	0.756629	0	0	0.057184	0	0	0	0	0	0	0	0	0.733968	0	0	0	0	0	0
CYE_r3.1SPA0_g132870.1	764	0.16	M5X7R9_PRUPE	0	1474.5	NA	PE 4	NA	IEA	AT1G01220.6	L-fucokinase/GDP-L-fucose pyrophosphorylase	0	GO:0042352	GDP-L-fucose salvage	GO:0047341	fucose-1-phosphate guanylyltransferase activity	NA	NA	NA	0.010773	0.025251	0	0	0	0.043362	0.024736	0.028584	0.007363	0	0.007228	0	0	0	0	0	0	0	0	0	0	0	0	0	0	0	0	0	0	0
CYE_r3.1SPA0_g132880.1	241	0.08	A0A2H5P040_CITUN	1.2e-102	375.6	NA	PE 4	NA	IEA	AT1G01225.1	NC domain-containing protein-like protein	6e-119	NA	NA	GO:0016772	transferase activity, transferring phosphorus-containing groups	NA	NA	NA	0	0	0	0	0	0	0	0	0	0	0	0	0	0	0	0	0	0	0	0	0	0	0	0	0	0	0	0	0	0
CYE_r3.1SPA0_g132890.1	485	0.1	M5X506_PRUPE	1e-254	881.7	NA	PE 4	NA	IEA	AT4G00910.1	aluminum activated malate transporter family protein	5e-180	GO:0015743	malate transport	NA	NA	GO:0016021	integral component of membrane	NA	0	0	0	0	0.035028	0	0	0	0	0	0.019523	0	0	0	0	0	0	0	0	0	0	0	0	0	0	0	0	0	0	0
CYE_r3.1SPA0_g132900.1	160	0.06	A0A2P6SIM9_ROSCH	2.5e-77	290.8	Putative ORMDL family protein	PE 4	NA	IEA	AT1G01230.1	ORMDL family protein	4e-89	NA	NA	NA	NA	GO:0016021	integral component of membrane	turquoise	5.89964	6.17323	8.49344	5.85614	7.77607	5.34099	7.37568	7.8917	6.1283	15.7745	4.30893	9.48558	2.63484	4.54049	2.74706	6.04646	0.812519	1.37325	1.11738	6.10744	1.49537	1.67676	0.485763	1.6205	1.26018	6.89651	0	5.91579	8.80989	8.33187
CYE_r3.1SPA0_g132910.1	153	0.28	A0A075LW64_MALDO	2.1e-35	151.4	MYBPA1-like transcription factor	PE 2	NA	IEA	AT1G22640.3	myb domain protein 3	4e-29	NA	NA	GO:0003677	DNA binding	NA	NA	NA	0	0	0	0	0	0	0	0	0	0	0	0	0	0	0	0	0	0	0	0	0	0	0	0	0	0	0	0	0	0
CYE_r3.1SPA0_g132920.1	200	0.11	M5X0N2_PRUPE	1e-113	412.1	NA	PE 4	NA	IEA	AT2G46580.1	Pyridoxamine 5'-phosphate oxidase family protein	5e-102	GO:0009443	pyridoxal 5'-phosphate salvage	GO:0004733	pyridoxamine-phosphate oxidase activity	NA	NA	grey	2.77285	1.89696	1.78778	0.2933	1.05881	1.31795	2.07991	1.45716	3.06317	4.90854	3.32515	2.14352	0	0	1.87288	0	0	0.530194	0	1.4149	1.22674	0	0	2.86377	0	1.31601	0	0	0.11436	2.84029
CYE_r3.1SPA0_g132930.1	128	0.06	B9I8Z8_POPTR	5.5e-66	252.7	Laccase	PE 3	1.10.3.2	IBA	AT2G46570.2	laccase 6	3e-70	GO:0046274	lignin catabolic process	GO:0052716	hydroquinone:oxygen oxidoreductase activity	GO:0048046	apoplast	NA	0.10215	0	0	0.459432	0	0.264302	0.397226	0.039016	0.448132	0.308641	0.641347	0.047012	0	0	0.651448	0.365763	0	0	0	0	0	0	0.168102	0	0	0.800327	0	0	0	0
CYE_r3.1SPA0_g132940.1	999	0.16	W9QZV0_9ROSA	1.1e-261	906	NA	PE 3	NA	IEA	AT4G01040.1	Glycosyl hydrolase superfamily protein	1e-163	GO:0005975	carbohydrate metabolic process	GO:0008061	chitin binding	GO:0016021	integral component of membrane	brown	0.968504	4.26112	3.29825	1.95677	2.60315	0.007141	0.022624	2.88502	3.70039	3.06433	0.17129	0	3.03829	0	0	0	0	0.043404	1.42187	0	2.24742	0.276092	0.40356	0	0	0	2.20823	0	0	0
CYE_r3.1SPA0_g132950.1	64	0.18	M5XQH4_PRUPE	7.5e-31	135.2	NA	PE 4	NA	IEA	AT2G46410.1	Homeodomain-like superfamily protein	2e-26	NA	NA	GO:0003677	DNA binding	NA	NA	turquoise	0.90984	1.10548	0.785885	2.61658	1.7299	0.952911	1.73687	1.15646	1.17277	4.31439	2.20519	0.230865	1.80321	0	0.52033	2.87679	0	0.895297	1.03355	0	0	0	0	0	0	0.779853	0	0.765607	0	0
CYE_r3.1SPA0_g132960.1	362	0.06	V9MHA5_MALDO	1.5e-145	518.5	WRKY transcription factor 46	PE 2	NA	IEA	AT4G23810.1	WRKY family transcription factor	2e-54	GO:0006351	transcription, DNA-templated	GO:0003700	DNA-binding transcription factor activity	GO:0005634	nucleus	brown	12.9066	92.8501	7.46234	13.794	72.8392	17.3421	5.67197	1.42107	1.07037	1.59543	5.90559	3.40998	0.421731	0	1.99848	0	0	0	2.36303	0	0.85719	0	0	1.79247	1.97136	5.79777	0	0	0	0
CYE_r3.1SPA0_g132970.1	450	0.3	A0A251QHP7_PRUPE	3.5e-113	411.4	NA	PE 3	NA	IEA	AT4G27250.2	NAD(P)-binding Rossmann-fold superfamily protein	4e-35	GO:0006694	steroid biosynthetic process	GO:0003854	3-beta-hydroxy-delta5-steroid dehydrogenase activity	NA	NA	NA	0.309452	0.232303	0	0	0.18335	0.086346	0	0	0	0	0.134663	0.238056	0	0	0	0	0.106634	0	0	0	0	0	0.124228	0.210858	0	0	0	0	1.30228	0
CYE_r3.1SPA0_g132980.1	219	0.38	D7UCM5_VITVI	2.4e-77	291.2	NA	PE 4	NA	IEA	AT4G27250.1	NAD(P)-binding Rossmann-fold superfamily protein	8e-37	NA	NA	GO:0050662	coenzyme binding	NA	NA	NA	0	0	0	0	0	0	0	0	0	0	0	0	0	0	0	0	0	0	0	0	0	0	0	0	0	0	0	0	0	0
CYE_r3.1SPA0_g132990.1	254	0.24	M5X0N2_PRUPE	9.2e-80	299.7	NA	PE 4	NA	IEA	AT2G46580.1	Pyridoxamine 5'-phosphate oxidase family protein	9e-68	GO:0009443	pyridoxal 5'-phosphate salvage	GO:0004733	pyridoxamine-phosphate oxidase activity	NA	NA	NA	0.504201	0	0.902066	0.348396	0.554537	0	0.729345	0.658842	0	2.84597	0	0.658311	0	0.74488	0.223248	0	0.272864	0	0	0.623549	0	0	0	0	0	0.826963	0	0	0	0.590318
CYE_r3.1SPA0_g133000.1	127	0.41	M5XK59_PRUPE	1.4e-33	145.2	Laccase	PE 3	1.10.3.2	IEA	AT2G46570.1	laccase 6	1e-22	GO:0046274	lignin catabolic process	GO:0052716	hydroquinone:oxygen oxidoreductase activity	GO:0048046	apoplast	NA	0	0	0	0	0	0	0	0	0	0	0	0	0	0	0	0	0	0	0	0	0	0	0	0	0	0	0	0	0	0
CYE_r3.1SPA0_g133010.1	77	0.45	M5XK59_PRUPE	8.8e-26	118.6	Laccase	PE 3	1.10.3.2	IEA	AT2G46570.1	laccase 6	1e-18	GO:0046274	lignin catabolic process	GO:0052716	hydroquinone:oxygen oxidoreductase activity	GO:0048046	apoplast	NA	0	0	0	0	0	0	0	0	0	0	0	0	0	0	0	0	0	0	0	0	0	0	0	0	0	0	0	0	0	0
CYE_r3.1SPA0_g133020.1	45	0.72	A0A314Y0Z6_PRUYE	2.9e-07	56.2	NA	PE 4	NA	NA	NA	NA	NA	NA	NA	NA	NA	NA	NA	NA	0	0	0	0	0	0	0	0	0	0	0	0	0	0	0	0	0	0	0	0	0	0	0	0	0	0	0	0	0	0
CYE_r3.1SPA0_g133030.1	95	0.5	A0A314XSJ8_PRUYE	6.8e-36	152.5	Putative serine/threonine-protein kinase abkC	PE 4	NA	NA	AT1G11390.1	Protein kinase superfamily protein	4e-20	NA	NA	NA	NA	NA	NA	NA	0	0	0	0	0	0	0	0	0	0	0	0	0	0	0	0	0	0	0	0	0	0	0	0	0	0	0	0	0	0
CYE_r3.1SPA0_g133040.1	610	0.29	A0A2P5YMJ1_GOSBA	5.4e-212	740	NA	PE 4	NA	IEA	AT4G09510.1	cytosolic invertase 2	0	NA	NA	GO:0033926	glycopeptide alpha-N-acetylgalactosaminidase activity	NA	NA	NA	0	0	0	0	0	0	0	0.006256	0.019361	0.2541	0.811204	0	0	0	0.185161	0	0	0	0	0	0	0	0	0	0	0	0	0	0	0
CYE_r3.1SPA0_g133050.1	207	0.47	A0A314ZFY8_PRUYE	3e-113	410.6	NA	PE 4	NA	NA	AT4G00980.1	zinc knuckle (CCHC-type) family protein	4e-27	NA	NA	NA	NA	NA	NA	NA	0	0	0	0	0	0	0	0	0	0	0.177489	0.016345	0	0.324037	0.406781	0.737334	0.505025	0	0.313076	0.453005	0	0	0	0	0	0	0	0	0	0
CYE_r3.1SPA0_g133060.1	134	0.34	A0A314ZN81_PRUYE	2.7e-46	187.6	Glycine-rich RNA-binding protein 2 mitochondrial-like isoform X1	PE 4	NA	NA	AT1G14390.1	Leucine-rich repeat protein kinase family protein	8e-13	NA	NA	NA	NA	NA	NA	NA	0.149369	0.088001	0.114388	0.109074	0.031898	0.155923	0.131574	0.145939	0.286373	0.103711	0.24465	0.196719	0	0	0.249651	0	0	0	0	0	0	0	0	0	0	0	0	0	0	0
CYE_r3.1SPA0_g133070.1	70	0.4	M5XLM8_PRUPE	1.2e-24	114.8	NA	PE 4	NA	IEA	AT2G02780.3	Leucine-rich repeat protein kinase family protein	4e-12	NA	NA	GO:0004672	protein kinase activity	GO:0016021	integral component of membrane	NA	0.533888	0.631854	0.215688	0.083538	0.319799	0	0	0	1.79381	0	0	0.294226	0	0	0	0	0	0	0	0	0	0	0	0	0	0	0	0	0.777007	0
CYE_r3.1SPA0_g133080.1	697	0.16	A0A1U8J3G4_GOSHI	9.7e-257	889	microtubule-associated protein TORTIFOLIA1-like isoform X3	PE 4	NA	IEA	AT4G27060.1	ARM repeat superfamily protein	7e-137	NA	NA	GO:0008017	microtubule binding	GO:0005874	microtubule	NA	1.23911	1.38264	0.631879	1.14055	1.30615	1.20274	1.44609	0.956189	1.04085	0.586748	1.55589	0.483174	1.66763	0.486512	1.13099	0.648712	0.441577	0.839588	0.291648	0.355607	0.456756	0	0.466013	0	0	1.08067	0	0	0.154779	0
CYE_r3.1SPA0_g133090.1	443	0.32	A0A251PQ57_PRUPE	5.2e-179	630.2	NA	PE 4	NA	IEA	AT3G20540.2	polymerase gamma 1	0	GO:0006261	DNA-dependent DNA replication	GO:0003677	DNA binding	NA	NA	NA	1.22133	0	0.836378	0	1.35669	0	0	0	1.39382	0	0.008099	0	0.696181	1.91392	2.14481	0	0.75812	0.526529	0.187876	0.303591	0	0	0.142275	0	1.63251	0	1.89238	0.20756	0	0
CYE_r3.1SPA0_g133100.1	270	0.39	A0A314U8T1_PRUYE	2.5e-58	228.4	DNA polymerase I A chloroplastic/mitochondrial	PE 4	NA	NA	AT1G50840.1	polymerase gamma 2	1e-46	NA	NA	NA	NA	NA	NA	NA	0.203857	0	0.259102	0.160392	0.503076	0.636465	0.358226	0.612182	0.676092	0	0.845464	0.379256	0.458767	0	0	0	0	0	0	0	0	0	0	0	0	0	0	0	0	0
CYE_r3.1SPA0_g133110.1	74	0.69	A0A251PNP4_PRUPE	3.1e-20	100.1	NA	PE 4	NA	IEA	NA	NA	NA	GO:0006261	DNA-dependent DNA replication	GO:0008408	3'-5' exonuclease activity	NA	NA	NA	0	0	0	0	0	0	0	0	0	0	0	0	0	0	0	0	0	0	0	0	0	0	0	0	0	0	0	0	0	0
CYE_r3.1SPA0_g133120.1	312	0.41	W9QQ01_9ROSA	4.4e-68	261.2	Serine/threonine-protein kinase PBS1	PE 3	NA	IEA	AT3G20530.1	Protein kinase superfamily protein	1e-134	NA	NA	GO:0005524	ATP binding	NA	NA	NA	0	0	0	0	0	0	0	0	0	0	0	0	0	0	0	0	0	0	0	0	0	0	0	0	0	0	0	0	0	0
CYE_r3.1SPA0_g133130.1	215	0.25	A0A251PPG5_PRUPE	2.8e-108	394	NA	PE 4	NA	NA	NA	NA	NA	NA	NA	NA	NA	NA	NA	NA	0	0	0	0	0	0	0	0	0	0	0.179647	0	0	0	0	0	0	0	0	0	0	0	0	0	0	0	0	0	0	0
CYE_r3.1SPA0_g133140.1	162	0.34	A0A314XU34_PRUYE	2e-64	248.1	NA	PE 4	NA	NA	NA	NA	NA	NA	NA	NA	NA	NA	NA	NA	0	0	0	0	0	0	0.059345	0	0	0	0	0	0	0	0	0	0	0	0	0	0	0	0	0	0	0	0	0	0	0
CYE_r3.1SPA0_g133150.1	64	0.44	A0A314UWT4_PRUYE	7.3e-18	92	NA	PE 4	NA	NA	NA	NA	NA	NA	NA	NA	NA	NA	NA	NA	0	0	0	0	0	0	0	0	0	0	0	0	0	0	0	0	0	0	0	0	0	0	0	0	0	0	0	0	0	0
CYE_r3.1SPA0_g133160.1	520	0.25	A0A251PSJ5_PRUPE	2.6e-166	588.2	Condensin complex subunit 2	PE 3	NA	IEA	AT2G32590.1	condensin complex subunit	2e-108	GO:0007076	mitotic chromosome condensation	NA	NA	GO:0000796	condensin complex	NA	0	0.119242	0.06201	0.023616	0.008002	0.005167	0.127678	0.00814	0.035879	0	0.043228	0.031528	0	0	0.030548	0	0.25933	0	0	0	0	0.292127	0.205397	0	0	0.592112	0	0	0	0.18008
CYE_r3.1SPA0_g133170.1	115	1	M5X123_PRUPE	5.1e-32	139.8	NA	PE 4	NA	IEA	NA	NA	NA	NA	NA	NA	NA	GO:0016021	integral component of membrane	NA	0.089661	0	0	0	0.040297	0.102596	0.103586	0.18853	0.121732	0.271107	0.034593	0.15809	0	0	0	0	0	0	0	0	0	0	0	0	0	0	0	0	0	0
CYE_r3.1SPA0_g133180.1	252	0.18	A0A251PPC7_PRUPE	2e-119	431.4	NA	PE 4	NA	IEA	AT1G03860.3	prohibitin 2	3e-119	NA	NA	NA	NA	GO:0016020	membrane	NA	0	0	0	0	0	0	0	0	0	0	0	0	0	0	0	0	0	0	0	0	0	0	0	0	0	0	0	0	0	0
CYE_r3.1SPA0_g133190.1	151	0.12	A0A290YK42_9ROSA	3.1e-67	257.3	HSP90-2	PE 2	NA	IEA	AT5G56030.1	heat shock protein 81-2	1e-67	GO:0006457	protein folding	GO:0051082	unfolded protein binding	NA	NA	NA	0	0	0	0	0	0	0	0	0	0	0	0	0	0	0	0	0	0	0	0	0	0	0	0	0	0	0	0	0	0
CYE_r3.1SPA0_g133200.1	460	0.35	A0A251PNF9_PRUPE	2.1e-154	548.5	NA	PE 4	NA	IEA	AT4G03500.3	Ankyrin repeat family protein	2e-46	GO:0071446	cellular response to salicylic acid stimulus	NA	NA	GO:0016021	integral component of membrane	NA	0	0	0.016036	0	0	0	0	0	0	0	0	0.264627	0	0	0	0	0	0	0	0	0	0	0	0	0	0	0	0.934891	0	0.186344
CYE_r3.1SPA0_g133210.1	481	0.35	M5WNT4_PRUPE	9.6e-163	576.2	NA	PE 4	NA	IEA	AT1G03670.1	ankyrin repeat family protein	2e-43	NA	NA	NA	NA	GO:0016021	integral component of membrane	NA	0	0.054649	0	0.012901	0.043353	0.014258	0	0.013571	0	0	0	0.02525	0	0	0	0	0	0	0	0	0	0	0	0	0	0	0	0	0	0.084185
CYE_r3.1SPA0_g133220.1	111	0.39	A0A0B2P6E9_GLYSO	7.6e-25	115.9	NA	PE 4	NA	NA	AT5G28950.1	nuclease	7e-28	NA	NA	NA	NA	NA	NA	NA	0	0	0	0	0	0	0	0	0	0	0	0	0	0	0	0	0	0	0	0	0	0	0	0	0	0	0	0	0	0
CYE_r3.1SPA0_g133230.1	432	0.34	A0A251PNJ1_PRUPE	1.2e-230	801.6	NA	PE 4	NA	IEA	AT3G28390.1	P-glycoprotein 18	3e-128	NA	NA	GO:0042626	ATPase activity, coupled to transmembrane movement of substances	GO:0016021	integral component of membrane	NA	0	0	0	0	0	0	0	0	0	0	0	0	0	0	0	0	0	0	0	0	0	0	0	0	0	0	0	0	0	0
CYE_r3.1SPA0_g133240.1	727	0.25	A0A200RCU2_9MAGN	3.2e-162	575.1	ABC transporter	PE 4	NA	IEA	AT3G28345.1	ABC transporter family protein	0	NA	NA	GO:0005524	ATP binding	GO:0016021	integral component of membrane	NA	0	0	0.018217	0	0	0	0	0	0	0	0	0	0	0	0	0	0	0	0	0	0	0	0	0	0	0	0	0	0	0
CYE_r3.1SPA0_g133250.1	230	0.05	M5WMU3_PRUPE	5e-85	317	NA	PE 4	NA	IEA	AT3G20600.1	Late embryogenesis abundant (LEA) hydroxyproline-rich glycoprotein family	1e-38	NA	NA	NA	NA	GO:0016021	integral component of membrane	brown	7.63368	28.8385	7.28235	10.4969	14.5239	6.306	3.40959	1.46453	2.12739	4.11721	3.76093	2.46367	3.70946	4.29702	5.33147	4.87324	3.82348	5.89411	5.52586	5.45239	4.90047	2.51275	3.93501	5.76683	2.59848	4.95197	4.99647	3.77911	0	0.453946
CYE_r3.1SPA0_g133260.1	34	0.24	A0A314ZCL6_PRUYE	5.3e-07	55.1	NA	PE 4	NA	NA	NA	NA	NA	NA	NA	NA	NA	NA	NA	NA	0.25761	0.727969	0.069261	0.514743	0.407245	0.397606	0.11406	0.300471	0.096888	0.08641	0.07637	0.395594	0.242084	0.676912	0.576597	0.474899	0.470098	0.617424	0.125465	0	0.516028	0	0	1.74989	0.610315	0.368271	0	0.552938	0.175134	0.741148
CYE_r3.1SPA0_g133270.1	329	0.07	M5X9D4_PRUPE	2.9e-166	587.4	NA	PE 3	NA	IEA	AT4G21200.1	gibberellin 2-oxidase 8	2e-101	NA	NA	GO:0016491	oxidoreductase activity	NA	NA	NA	0	0	0	0	0	0	0	0.001447	0.095895	0	0	0	0	0	0	0	0	0	0	0	0	0	0	0	0	0	0	0	0	0
CYE_r3.1SPA0_g133280.1	131	0.3	A0A314Y8X1_PRUYE	9.7e-25	115.9	NA	PE 4	NA	NA	NA	NA	NA	NA	NA	NA	NA	NA	NA	NA	0	0	0	0	0	0	0	0	0	0	0	0	0	0	0	0	0	0	0	0	0	0	0	0	0	0	0	0	0	0
CYE_r3.1SPA0_g133290.1	105	0.18	M5X228_PRUPE	6.6e-24	112.8	NA	PE 3	NA	IEA	AT1G15700.1	ATPase, F1 complex, gamma subunit protein	2e-35	GO:0015986	ATP synthesis coupled proton transport	GO:0046933	proton-transporting ATP synthase activity, rotational mechanism	GO:0045261	proton-transporting ATP synthase complex, catalytic core F(1)	NA	0.305548	0.625448	0.214478	0.312302	0.356379	0.273818	0.573596	0.237793	0.430102	0.988806	0.305404	1.00778	0	0	1.80863	1.63048	1.44684	0	2.9676	0	1.2651	2.71704	0.936237	0	0	1.71754	0	0	1.96805	1.35149
CYE_r3.1SPA0_g133300.1	210	0.37	A0A251PP06_PRUPE	4.3e-83	310.5	NA	PE 4	NA	NA	AT4G26950.2	senescence regulator (Protein of unknown function, DUF584)	3e-09	NA	NA	NA	NA	NA	NA	turquoise	1.14839	1.72155	2.07301	1.75064	3.13389	4.77414	5.50554	5.62857	4.21594	14.3516	1.03808	1.31	0	0	0.528755	0.540176	0.320167	1.53425	0	0	1.23619	0	0.604723	0.388344	2.48732	1.46969	0	1.12102	0.32667	0.757879
CYE_r3.1SPA0_g133310.1	121	0.31	M5WPM7_PRUPE	1.5e-35	151.8	NA	PE 3	NA	IEA	AT4G38460.1	geranylgeranyl reductase	8e-08	GO:0008299	isoprenoid biosynthetic process	GO:0016740	transferase activity	NA	NA	NA	0	0	0	0	0	0	0	0	0	0	0	0	0	0	0	0	0	0	0	0	0	0	0	0	0	0	0	0	0	0
CYE_r3.1SPA0_g133320.1	384	0.26	M5WIR4_PRUPE	1.6e-147	525.4	Hexosyltransferase	PE 3	2.4.1.-	IEA	AT1G05170.2	Galactosyltransferase family protein	8e-140	GO:0006486	protein glycosylation	GO:0008378	galactosyltransferase activity	GO:0016021	integral component of membrane	NA	1.16931	0.330902	0.69851	0.340214	0.360837	0.989574	0.166654	0.04165	0.838707	0.141905	0.663913	1.24386	0.055019	0	0	0.354793	0	0	0.216379	0	0	0	0	0	0	0.371051	0	0	0	0
CYE_r3.1SPA0_g133330.1	518	0.05	A0A251PP34_PRUPE	1.2e-283	978	NA	PE 4	NA	IEA	AT2G32460.1	myb domain protein 101	7e-71	NA	NA	GO:0003677	DNA binding	NA	NA	NA	0.016012	0	0	0.02293	0.020132	0.053887	0.051884	0.041437	0.09434	0.084703	0.057377	0.027645	0.13888	0	0.091641	0.279474	0	0	0	0	0	0	0	0	0	0	0	0	0	0
CYE_r3.1SPA0_g133340.1	74	0.31	M5WRM8_PRUPE	5.5e-09	62.8	NA	PE 3	NA	IEA	AT1G13080.1	cytochrome P450, family 71, subfamily B, polypeptide 2	9e-12	NA	NA	GO:0016705	oxidoreductase activity, acting on paired donors, with incorporation or reduction of molecular oxygen	GO:0016021	integral component of membrane	NA	0	0	0	0	0	0	0	0	0	0	0	0	0	0	0	0	0	0	0	0	0	0	0	0	0	0	0	0	0	0
CYE_r3.1SPA0_g133350.1	102	0.43	A0A068B3L0_9ROSA	3.7e-33	143.3	Terpene synthase	PE 3	NA	IEA	AT5G44630.1	Terpenoid cyclases/Protein prenyltransferases superfamily protein	2e-07	GO:0008152	metabolic process	GO:0000287	magnesium ion binding	NA	NA	NA	0	0.032509	0.10921	0	0	0	0	0	0	0.146757	1.4019	0	0.412296	0	0	0	0	0	0	0.214219	0	0	0	0	0	0	0	0	0	0
CYE_r3.1SPA0_g133360.1	340	0.28	A0A251PNA0_PRUPE	2.2e-161	571.2	NA	PE 3	NA	IEA	AT5G23960.2	terpene synthase 21	1e-64	GO:0008152	metabolic process	GO:0010333	terpene synthase activity	NA	NA	NA	0	0	0	0	0	0	0	0	0	0	0	0	0	0	0	0	0	0	0	0	0	0	0	0	0	0	0	0	0	0
CYE_r3.1SPA0_g133370.1	146	0.12	M5WMM2_PRUPE	3.6e-60	233.8	NA	PE 3	NA	IEA	AT4G13310.2	cytochrome P450, family 71, subfamily A, polypeptide 20	1e-28	NA	NA	GO:0005506	iron ion binding	GO:0016021	integral component of membrane	NA	0	0	0	0	0	0	0	0	0	0	0	0	0	0	0	0	0	0	0	0	0	0	0	0	0	0	0	0	0	0
CYE_r3.1SPA0_g133380.1	43	0.09	A0A068B3L0_9ROSA	6.6e-16	84.7	Terpene synthase	PE 3	NA	IEA	NA	NA	NA	GO:0008152	metabolic process	GO:0000287	magnesium ion binding	NA	NA	royalblue	2.26578	0.429563	0.486261	0	0	0.356615	1.43037	1.59915	0.627238	2.4147	12.0268	0.348742	0.883052	1.19061	0.622028	0.781404	0.639266	0	0	0	0	0	0	0	0	1.05208	0	0	0	0
CYE_r3.1SPA0_g133390.1	77	0.44	A0A251PP60_PRUPE	1.4e-30	134.4	NA	PE 4	NA	IEA	AT1G62300.1	WRKY family transcription factor	6e-07	GO:0006351	transcription, DNA-templated	GO:0003700	DNA-binding transcription factor activity	GO:0005634	nucleus	NA	0.03857	0.089054	0.11333	0.193454	0.359572	0.203068	0	0	0	0	0	0	0	0	0	0	0	0	0	0	0	0	0	0	0	0	0	0	0	0
CYE_r3.1SPA0_g133400.1	65	1	A0A2P2LVX4_RHIMU	7.1e-07	55.5	Putative WRKY transcription factor 31	PE 4	NA	NA	NA	NA	NA	NA	NA	NA	NA	NA	NA	NA	0	0.122984	0	0.168027	0.436434	0	0	0	0	0	0	0	0	0	0	0.991114	0	0	0	0	0	0	0	0	0	0	0	0	0	0
CYE_r3.1SPA0_g133410.1	942	0.04	A0A251PP89_PRUPE	0	1723.8	NA	PE 4	NA	IEA	AT5G55100.2	SWAP (Suppressor-of-White-APricot)/surp domain-containing protein	0	GO:0006396	RNA processing	GO:0003723	RNA binding	NA	NA	NA	0.860703	0	0	0	0	0	0	0	0	0	0	0	2.8475	0	0	0	0	0.423847	0	0.625941	2.36193	0	0	0	0	0	0	0	0	0
CYE_r3.1SPA0_g133420.1	941	0.12	A0A251PPC5_PRUPE	0	1674.4	NA	PE 4	NA	IEA	AT1G50730.3	hypothetical protein	0	GO:0015031	protein transport	GO:0003723	RNA binding	GO:0005829	cytosol	NA	0.003314	2.24527	1.00243	2.08104	0	0	2.50596	2.36896	0.275465	0.108048	0	0	0.79996	0.767242	0.657969	0.390025	0.735107	1.34325	0.796368	0.890248	0.858537	1.6761	1.64271	0.761539	0	2.23149	0.862878	1.65458	1.31713	5.73198
CYE_r3.1SPA0_g133430.1	423	0.27	W9RMB5_9ROSA	1.2e-113	412.9	Patatin	PE 3	3.1.1.-	IEA	AT2G26560.1	phospholipase A 2A	2e-122	GO:0016042	lipid catabolic process	GO:0016787	hydrolase activity	NA	NA	NA	0.510145	0	0.16546	0.311351	0.059826	0.132969	0	0	0	0	0	0.050296	0	0	0	0	0	0	0	0	0	0	0	0	0	0	0	0	0	0
CYE_r3.1SPA0_g133440.1	102	0.52	A0A251RCI7_PRUPE	6.7e-28	125.9	Patatin	PE 3	3.1.1.-	IEA	AT2G26560.1	phospholipase A 2A	4e-20	GO:0016042	lipid catabolic process	GO:0016787	hydrolase activity	GO:0016020	membrane	NA	0	0	0	0	0	0	0	0	0	0	0	0	0	0	0	0	0	0	0	0	0	0	0	0	0	0	0	0	0	0
CYE_r3.1SPA0_g133450.1	201	0.42	A0A2P5YV17_GOSBA	4.6e-59	230.3	Patatin	PE 3	3.1.1.-	IEA	AT2G26560.1	phospholipase A 2A	2e-61	GO:0016042	lipid catabolic process	GO:0016787	hydrolase activity	NA	NA	NA	0	0	0	0	0	0	0	0	0	0	0	0	0	0	0	0	0	0	0	0	0	0	0	0	0	0	0	0	0	0
CYE_r3.1SPA0_g133460.1	67	0.5	A0A251PP46_PRUPE	3.8e-25	116.3	NA	PE 3	NA	IEA	AT5G55050.1	GDSL-like Lipase/Acylhydrolase superfamily protein	1e-20	NA	NA	GO:0016788	hydrolase activity, acting on ester bonds	NA	NA	NA	0.259765	0.419505	0.264157	0.317927	0.176035	0	0	0	0	0	0.089993	0	0.353038	0	0	0	0	0	0	0	0	0	0	0	0	0.267601	0	0	0	0
CYE_r3.1SPA0_g133470.1	447	0.33	A0A251PP46_PRUPE	5.2e-203	709.9	NA	PE 3	NA	IEA	AT5G55050.1	GDSL-like Lipase/Acylhydrolase superfamily protein	1e-121	NA	NA	GO:0016788	hydrolase activity, acting on ester bonds	NA	NA	brown	3.52195	3.32607	4.21385	5.83232	2.63025	2.1181	2.13089	5.88342	4.09928	0.883396	0.858537	0.063536	1.16081	0	0.23232	0.459579	0	0.108061	0.406829	0.111977	0.301063	0	0	0	0	2.88678	0	0	0	0
CYE_r3.1SPA0_g133480.1	103	0.38	A0A314U652_PRUYE	1.8e-21	104.8	NA	PE 4	NA	NA	NA	NA	NA	NA	NA	NA	NA	NA	NA	NA	0	0	0	0	0	0	0	0	0	0	0	0	0	0	0	0	0	0	0	0	0	0	0	0	0	0	0	0	0	0
CYE_r3.1SPA0_g133490.1	483	0.39	A0A251PP30_PRUPE	1.4e-198	695.3	NA	PE 3	NA	IEA	AT5G55050.1	GDSL-like Lipase/Acylhydrolase superfamily protein	3e-113	NA	NA	GO:0016788	hydrolase activity, acting on ester bonds	NA	NA	midnightblue	0.011071	0.13492	0.344874	0.203337	0.250958	0.388257	1.81208	9.29219	0.73833	0.084415	0.157486	0.020425	0	0	0	0	0	0	0	0	0	0	0	0	0	0	0	0	0	0
CYE_r3.1SPA0_g133500.1	137	0.86	A0A251PP35_PRUPE	1.8e-20	101.7	NA	PE 4	NA	IEA	AT3G20475.1	MUTS-homologue 5	1e-07	GO:0006298	mismatch repair	GO:0005524	ATP binding	NA	NA	NA	0	0	0	0	0	0	0	0	0	0	0	0	0	0	0	0	0	0	0	0	0	0	0	0	0	0	0	0	0	0
CYE_r3.1SPA0_g133510.1	71	0.48	A0A2I4DX86_9ROSI	2.6e-08	60.5	GDSL esterase/lipase At5g55050-like	PE 3	NA	IEA	NA	NA	NA	NA	NA	GO:0016788	hydrolase activity, acting on ester bonds	GO:0016021	integral component of membrane	NA	0	0	0	0	0	0	0	0	0	0	0	0	0	0	0	0	0	0	0	0	0	0	0	0	0	0	0	0	0	0
CYE_r3.1SPA0_g133520.1	171	0.46	A0A251PQJ7_PRUPE	8e-50	199.5	NA	PE 4	NA	IEA	AT5G55050.1	GDSL-like Lipase/Acylhydrolase superfamily protein	2e-35	NA	NA	GO:0016788	hydrolase activity, acting on ester bonds	GO:0016021	integral component of membrane	NA	0	0	0	0	0.002601	0	0	0	0	0	0	0	0	0	0	0	0	0	0	0	0	0	0	0	0	0	0	0	0	0
CYE_r3.1SPA0_g133530.1	119	0.43	A0A251PP35_PRUPE	7.8e-52	205.7	NA	PE 4	NA	IEA	AT3G20475.2	MUTS-homologue 5	7e-50	GO:0006298	mismatch repair	GO:0005524	ATP binding	NA	NA	NA	0	0	0	0	0	0	0	0	0.158201	0.208784	0.055395	0.1293	0	0	0	0	0	0	0	0	0	0	0	0	0	0	0	0	0	0
CYE_r3.1SPA0_g133540.1	337	0.29	A0A251PP35_PRUPE	1.3e-163	578.6	NA	PE 4	NA	IEA	AT3G20475.2	MUTS-homologue 5	2e-167	GO:0006298	mismatch repair	GO:0005524	ATP binding	NA	NA	NA	0	0	0	0	0	0.102285	0.06314	0.079301	0.288369	0	0.068984	0.09061	0	0	0	0	0	0	0	0	0	0	0	0	0	0	0	0	0	0
CYE_r3.1SPA0_g133550.1	97	0.01	L0I9I1_MALDO	1.1e-39	164.9	Pinene/camphene synthase	PE 2	NA	IEA	AT5G23960.2	terpene synthase 21	5e-29	GO:0008152	metabolic process	GO:0000287	magnesium ion binding	NA	NA	NA	0.107182	0.481186	0.105289	0.216305	0.110093	0	0	0	0	0	0.032758	0	0	0	0	0	0	0	0	0	0	0	0	0	0.317402	0	0	0	0	0
CYE_r3.1SPA0_g133560.1	137	0.42	M5WY23_PRUPE	2.2e-42	174.5	NA	PE 4	NA	NA	NA	NA	NA	NA	NA	NA	NA	NA	NA	NA	0	0	0	0	0	0	0	0	0	0	0	0	0	0	0	0	0	0	0	0	0	0	0	0	0	0	0	0	0	0
CYE_r3.1SPA0_g133570.1	77	0.23	A0A251R128_PRUPE	1e-21	105.1	NA	PE 4	NA	IEA	NA	NA	NA	NA	NA	GO:0008270	zinc ion binding	NA	NA	NA	0	0	0	0	0	0	0	0	0	0	0	0	0	0	0	0	0	0	0	0	0	0	0	0	0	0	0	0	0	0
CYE_r3.1SPA0_g133580.1	383	0.2	A0A251PN93_PRUPE	1.2e-104	382.9	NA	PE 4	NA	IEA	AT3G48270.1	cytochrome P450, family 71, subfamily A, polypeptide 26	3e-70	NA	NA	GO:0016705	oxidoreductase activity, acting on paired donors, with incorporation or reduction of molecular oxygen	GO:0016021	integral component of membrane	NA	0.029208	0.09805	0.017302	0.03047	0.00533	0.004508	0	0	0	0.001393	0.017242	0	0	0	0	0	0	0	0	0	0	0	0	0	0.175008	0	0	0	0	0
CYE_r3.1SPA0_g133590.1	401	0.26	A0A251PN95_PRUPE	1.7e-80	302.8	NA	PE 3	NA	IEA	AT5G23960.2	terpene synthase 21	1e-59	GO:0008152	metabolic process	GO:0000287	magnesium ion binding	NA	NA	NA	0.030662	0.156936	0.054569	0.201743	0.130084	0	0	0	0	0	0.036734	0	0.132316	0.082102	0	0	0	0	0	0	0	0	0	0	0	0	0	0	0	0
CYE_r3.1SPA0_g133600.1	507	0.14	A0A251PN75_PRUPE	6.4e-234	812.8	NA	PE 3	NA	IEA	AT5G23960.2	terpene synthase 21	1e-95	GO:0008152	metabolic process	GO:0010333	terpene synthase activity	NA	NA	NA	0	0	0	0	0	0	0	0	0	0	0.006264	0	0	0	0	0	0	0	0	0	0	0	0	0	0	0	0	0	0	0
CYE_r3.1SPA0_g133610.1	115	0.24	A0A314XM97_PRUYE	6.2e-60	232.6	NA	PE 4	NA	NA	AT2G39690.6	ternary complex factor MIP1 leucine-zipper protein (Protein of unknown function, DUF547)	7e-13	NA	NA	NA	NA	NA	NA	NA	0.061972	0	0	0.095602	0.045016	0.213105	0.268167	0.170069	0.190845	0.094871	0.134154	0	0.546656	0.335238	0	0	0	0.278228	0	0	0.389245	0	0	0	0	0	0	0	0	0
CYE_r3.1SPA0_g133620.1	61	0.54	M5X6Y3_PRUPE	1e-21	104.8	NA	PE 4	NA	IEA	AT1G22650.1	Plant neutral invertase family protein	5e-22	NA	NA	GO:0033926	glycopeptide alpha-N-acetylgalactosaminidase activity	NA	NA	NA	0	0	0	0	0	0	0.143899	0	0	0	0	0	0	0	0	0	0	0	0	0	0	0	0	0	0	0	0	0	0	0
CYE_r3.1SPA0_g133630.1	83	0.45	A0A314YLB7_PRUYE	4.1e-13	76.6	NA	PE 4	NA	NA	NA	NA	NA	NA	NA	NA	NA	NA	NA	NA	0	0	0	0	0	0	0.062583	0.06416	0.086923	0.084612	0	0	0	0	0	0	0	0	0	0	0	0	0	0	0	0	0	0	0	0
CYE_r3.1SPA0_g133640.1	229	0.34	A0A061EEK5_THECC	2.1e-53	211.8	Class I glutamine amidotransferase-like superfamily protein	PE 4	NA	IEA	AT3G02720.1	Class I glutamine amidotransferase-like superfamily protein	7e-74	GO:0006541	glutamine metabolic process	GO:0016740	transferase activity	NA	NA	NA	0	0.023414	0.037733	0.221777	0.192994	0.129099	0.146839	0.145006	0.130458	0.06048	0.019101	0.018067	0	0	0	0	0	0	0	0	0.067429	0	0	0	0	0	0	0	0	0
CYE_r3.1SPA0_g133650.1	162	0.14	A0A314XL20_PRUYE	6.3e-58	226.5	NA	PE 4	NA	NA	NA	NA	NA	NA	NA	NA	NA	NA	NA	NA	0.040128	0.003192	0.046705	0	0.192538	0.19052	0.009276	0.030878	0.032399	0.131105	0.004103	0.013765	0	0	0	0	0	0	0	0	0	0.090133	0	0	0	0	0	0	0	0
CYE_r3.1SPA0_g133660.1	382	0.17	M5WJ96_PRUPE	4.7e-128	460.7	Endoglucanase	PE 3	3.2.1.4	IEA	AT2G32990.1	glycosyl hydrolase 9B8	1e-123	GO:0030245	cellulose catabolic process	GO:0008810	cellulase activity	NA	NA	NA	0	0	0	0	0	0	0	0	0	0	0	0	0	0	0	0	0	0	0	0	0	0	0	0	0	0	0	0	0	0
CYE_r3.1SPA0_g133670.1	452	0.15	M5WGW2_PRUPE	5.9e-130	467.2	NA	PE 4	NA	NA	AT4G16050.1	Aminotransferase-like, plant mobile domain family protein	6e-62	NA	NA	NA	NA	NA	NA	NA	0	0	0	0	0.00354	0.122751	0.198634	0.221739	0.411125	1.27901	0.939874	0.66713	0.139549	0	0.336393	0.482401	0.15231	0.244014	0	0	0	0.245304	0	0	0	0	0	0	0	0.403465
CYE_r3.1SPA0_g133680.1	363	0.06	A0A314ZHN1_PRUYE	3.8e-103	377.9	NA	PE 4	NA	NA	AT5G46550.1	DNA-binding bromodomain-containing protein	7e-13	NA	NA	NA	NA	NA	NA	NA	0	0	0	0.043296	0.053269	0	0.059836	0.031678	0.073973	0.15457	0.609317	0.062626	0	0	0	0	0	0	0	0	0	0	0	0	0	0	0	0	0	0
CYE_r3.1SPA0_g133690.1	147	0.19	A0A097PK35_SOYBN	1e-60	235.3	Pollen Ole e 1 allergen and extensin family protein (Fragment)	PE 2	NA	NA	AT5G54855.1	Pollen Ole e 1 allergen and extensin family protein	2e-72	NA	NA	NA	NA	NA	NA	turquoise	10.7339	6.94177	12.5824	7.61036	8.93718	9.45566	11.5381	15.9129	20.301	31.6198	6.5904	4.87104	1.98995	5.51093	3.79724	1.29821	1.41154	4.89895	3.83158	4.11507	2.8473	0.999609	0.685517	2.21339	7.91132	2.48892	0	0	1.4729	2.65976
CYE_r3.1SPA0_g133700.1	495	0.03	M5WKS2_PRUPE	2.4e-262	907.1	NA	PE 4	NA	IEA	AT5G54860.1	Major facilitator superfamily protein	0	NA	NA	NA	NA	GO:0016021	integral component of membrane	NA	0	0	0	0	0	0	1.15654	0	0	0	0	0	0	0	0	0	0	0	0	0	0	0	0	0	0	0	0	0	0	0
CYE_r3.1SPA0_g133710.1	336	0.28	A0A315AR26_PRUYE	2.3e-134	481.5	Putative F-box protein	PE 4	NA	NA	AT4G12560.3	F-box and associated interaction domains-containing protein	6e-27	NA	NA	NA	NA	NA	NA	NA	0.03437	0.046602	0.032535	0.073502	0.077815	0.190558	0.142819	0.238767	0.204726	0.244452	0.181626	0.030571	0.126642	0	0.178043	0	0.019664	0	0	0	0	0	0	0	0	0	0	0	0	0
CYE_r3.1SPA0_g133720.1	78	0.45	A0A314Z9L2_PRUYE	4.3e-28	126.3	F-box protein CPR30	PE 4	NA	NA	NA	NA	NA	NA	NA	NA	NA	NA	NA	NA	1.05705	0.802373	0.779553	2.07516	1.51896	1.68506	1.60685	1.12536	1.17875	1.19279	1.69663	0.971277	1.65645	0	0.393476	0.131216	1.67609	0.465377	0.135575	0.460155	0	0	0	0	0.704844	0.705418	0	0	0	0
CYE_r3.1SPA0_g133730.1	60	0.46	A0A314Z9L2_PRUYE	1e-21	104.8	F-box protein CPR30	PE 4	NA	NA	NA	NA	NA	NA	NA	NA	NA	NA	NA	NA	0.391013	0.479364	0.120278	0.485331	0.413538	0.467925	0.651962	0.644583	0.500509	0	0.751575	0.218358	0	0	0.722898	0	0	1.21764	0	0	0	0.993501	1.02011	0	0	0	0	1.11796	0	0
CYE_r3.1SPA0_g133740.1	271	0.06	M5WHB9_PRUPE	1.2e-109	399.1	Vacuolar protein sorting-associated protein	PE 3	NA	IEA	AT4G27040.6	EAP30/Vps36 family protein	5e-129	GO:0043328	protein transport to vacuole involved in ubiquitin-dependent protein catabolic process via the multivesicular body sorting pathway	NA	NA	GO:0000814	ESCRT II complex	NA	1.01154	0.202229	0.308503	0.580278	0.581055	1.48295	0.532458	0.619285	0.428981	0.56664	0.234998	0.596973	0.096992	0.480566	0.122711	0.241477	0.971885	0.674126	1.13058	1.10327	1.07831	0.050779	0.58537	0.867906	1.23535	0.104639	0.184993	1.31494	0.598111	0.729217
CYE_r3.1SPA0_g133750.1	157	0.37	A0A2P4H187_QUESU	3.9e-27	124	Fatty acid desaturase 4, chloroplastic	PE 4	NA	IEA	AT4G27030.1	fatty acid desaturase A	2e-45	NA	NA	NA	NA	GO:0016021	integral component of membrane	NA	0	0	0	0	0	0	0	0	0	0	0	0	0	0	0	0	0	0	0	0	0	0	0	0	0	0	0	0	0	0
CYE_r3.1SPA0_g133760.1	76	0.18	A0A251NTH5_PRUPE	2.4e-23	110.5	NA	PE 4	NA	NA	AT4G39530.1	Tetratricopeptide repeat (TPR)-like superfamily protein	5e-19	NA	NA	NA	NA	NA	NA	NA	0	0	0	0	0	0	0	0	0	0	0	0	0	0	0	0	0	0	0	0	0	0	0	0	0	0	0	0	0	0
CYE_r3.1SPA0_g133770.1	105	0.43	A0A251PP30_PRUPE	2.8e-35	150.6	NA	PE 3	NA	IEA	AT3G04290.1	Li-tolerant lipase 1	1e-17	NA	NA	GO:0016788	hydrolase activity, acting on ester bonds	NA	NA	NA	0	1.15587	0.716745	0.729525	0.299533	0.990985	1.43759	0	0	0	0	0	0	0	0	1.67344	0.502732	0	0	0	0	0	0	0	0	0	1.11894	0	0	0
CYE_r3.1SPA0_g133780.1	84	0.44	A0A251PP30_PRUPE	5.3e-24	112.8	NA	PE 3	NA	IEA	AT5G55050.1	GDSL-like Lipase/Acylhydrolase superfamily protein	6e-16	NA	NA	GO:0016788	hydrolase activity, acting on ester bonds	NA	NA	NA	0	0	0	0	0	0	0	0	0	0	0	0	0	0	0	0	0	0	0	0	0	0	0	0	0	0	0	0	0	0
CYE_r3.1SPA0_g133790.1	71	0.45	A0A2I4DX86_9ROSI	2.6e-08	60.5	GDSL esterase/lipase At5g55050-like	PE 3	NA	IEA	NA	NA	NA	NA	NA	GO:0016788	hydrolase activity, acting on ester bonds	GO:0016021	integral component of membrane	NA	0	0	0	0	0	0	0	0	0	0	0	0	0	0	0	0	0	0	0	0	0	0	0	0	0	0	0	0	0	0
CYE_r3.1SPA0_g133800.1	171	0.39	A0A251PQJ7_PRUPE	8e-50	199.5	NA	PE 4	NA	IEA	AT5G55050.1	GDSL-like Lipase/Acylhydrolase superfamily protein	2e-35	NA	NA	GO:0016788	hydrolase activity, acting on ester bonds	GO:0016021	integral component of membrane	NA	0	0	0	0	0	0	0	0	0	0	0	0	0	0	0	0	0	0	0	0	0	0	0	0	0	0	0	0	0	0
CYE_r3.1SPA0_g133810.1	705	0.28	A0A251PP35_PRUPE	7.1e-201	703.4	NA	PE 4	NA	IEA	AT3G20475.1	MUTS-homologue 5	0	GO:0006298	mismatch repair	GO:0005524	ATP binding	NA	NA	NA	0.010646	0	0	0.01067	0.027796	0.074377	0.047364	0.030062	0.170694	0.182606	0.061246	0	0	0	0	0	0	0	0	0	0	0	0	0	0	0	0	0	0	0
CYE_r3.1SPA0_g133820.1	74	0.41	A0A314YAD3_PRUYE	7.9e-24	112.1	NA	PE 4	NA	NA	NA	NA	NA	NA	NA	NA	NA	NA	NA	NA	0	0	0	0	0	0	0	0	0	0	0	0	0	0	0	0	0	0	0	0	0	0	0	0	0	0	0	0	0	0
CYE_r3.1SPA0_g133830.1	64	0.42	A0A314ZTM9_PRUYE	2.9e-14	80.1	NA	PE 4	NA	NA	NA	NA	NA	NA	NA	NA	NA	NA	NA	NA	0	0	0	0	0	0	0	0	0	0	0	0	0	0	0	0	0	0	0	0	0	0	0	0	0	0	0	0	0	0
CYE_r3.1SPA0_g133840.1	684	0.08	M5WQ75_PRUPE	0	1280.4	NA	PE 4	NA	IEA	AT5G55060.1	Rab3 GTPase-activating protein catalytic subunit	0	NA	NA	GO:0005096	GTPase activator activity	NA	NA	NA	0.022222	0.051563	0	0	0.00261	0.402847	0.074269	0.010887	0	0	0	0.088908	0	0	0	0	0	0	0	0	0	0	0	0	0	0	0	0	0	0
CYE_r3.1SPA0_g133850.1	124	0.02	M5X113_PRUPE	5.7e-59	229.6	NA	PE 4	NA	IEA	NA	NA	NA	NA	NA	NA	NA	GO:0016021	integral component of membrane	pink	0.982967	0.321076	1.26198	0.912213	1.35977	1.8931	1.6619	1.50531	1.77252	5.38593	2.36528	0.967155	1.17846	0	0	1.41628	0.988847	1.60945	0	1.51045	1.06293	3.08298	0	1.1268	0	5.08973	0	0	0	0
CYE_r3.1SPA0_g133860.1	163	0	A0A251PP43_PRUPE	5.7e-83	309.7	NA	PE 4	NA	NA	NA	NA	NA	NA	NA	NA	NA	NA	NA	blue	17.5731	14.0347	3.97544	8.86579	10.6007	4.40487	4.38081	1.43793	1.53618	3.75502	6.49853	2.59594	28.4956	26.4716	26.2359	20.6215	32.4218	28.6773	30.1056	44.9035	35.1176	27.3392	32.0851	32.2355	1.58056	5.86453	2.35374	38.5877	14.0232	5.27309
CYE_r3.1SPA0_g133870.1	73	0.53	A0A251PP68_PRUPE	9.7e-29	128.3	NA	PE 4	NA	IEA	AT4G26910.3	Dihydrolipoamide succinyltransferase	7e-36	GO:0006099	tricarboxylic acid cycle	GO:0004149	dihydrolipoyllysine-residue succinyltransferase activity	GO:0045252	oxoglutarate dehydrogenase complex	NA	0.099099	0	0.0922	0	0	0	0.316503	0.316812	0.577063	0.224036	0.879997	0.735325	0	3.4605	0	1.16936	1.7927	1.14385	0	0	0	0	0	1.64145	0	0	0	0	0	0
CYE_r3.1SPA0_g133880.1	62	0.86	M5WPU6_PRUPE	4e-13	76.3	NA	PE 4	NA	IEA	NA	NA	NA	NA	NA	NA	NA	GO:0016021	integral component of membrane	NA	0	0	0	0	0	0	0	0	0	0	0	0	0	0	0	0	0	0	0	0	0	0	0	0	0	0	0	0	0	0
CYE_r3.1SPA0_g133890.1	679	0.14	A0A251PRT7_PRUPE	0	1113.6	NA	PE 4	NA	IEA	AT4G04890.2	protodermal factor 2	4e-106	NA	NA	GO:0008289	lipid binding	NA	NA	NA	0.084722	0.058505	0	0.132128	0	0	0	0.021312	0.175668	0.115783	0.288327	0	0	0	0	0	0	0	0	0	0	0	0	0	0	0	0	0	0	0
CYE_r3.1SPA0_g133900.1	111	0.27	A0A251RDZ0_PRUPE	7.2e-29	129.4	NA	PE 4	NA	NA	NA	NA	NA	NA	NA	NA	NA	NA	NA	NA	0	0	0	0	0	0	0	0	0	0	0	0	0	0	0	0	0	0	0	0	0	0	0	0	0	0	0	0	0	0
CYE_r3.1SPA0_g133910.1	534	0.13	M5WMX2_PRUPE	8.1e-296	1018.5	NA	PE 4	NA	IEA	AT3G15160.1	AP-5 complex subunit zeta-1	0	NA	NA	NA	NA	GO:0044599	AP-5 adaptor complex	NA	0	0.743029	0.412828	0	0.065483	0	0	0	0.040237	0	0.021929	0	0.338686	0	0	0	0	0	0	0	0	0	0	0	0	0	0	0	0.19193	0
CYE_r3.1SPA0_g133920.1	76	0.18	A0A251NTH5_PRUPE	2.4e-23	110.5	NA	PE 4	NA	NA	AT4G39530.1	Tetratricopeptide repeat (TPR)-like superfamily protein	5e-19	NA	NA	NA	NA	NA	NA	NA	0	0	0	0	0	0	0	0	0	0	0	0	0	0	0	0	0	0	0	0	0	0	0	0	0	0	0	0	0	0
CYE_r3.1SPA0_g133930.1	125	0.44	M5WN64_PRUPE	8e-45	182.6	NA	PE 3	NA	IEA	AT2G42850.1	cytochrome P450, family 718	7e-27	NA	NA	GO:0005506	iron ion binding	NA	NA	NA	0	0	0	0	0	0	0	0	0	0	0	0	0	0	0	0	0	0	0	0	0	0	0	0	0	0	0	0	0	0
CYE_r3.1SPA0_g133940.1	578	0.25	M5WNT9_PRUPE	7.2e-197	689.9	NA	PE 3	NA	IEA	AT5G36110.1	cytochrome P450, family 716, subfamily A, polypeptide 1	6e-69	NA	NA	GO:0016705	oxidoreductase activity, acting on paired donors, with incorporation or reduction of molecular oxygen	NA	NA	NA	0	0	0	0	0	0	0	0	0	0	0	0	0	0	0	0	0	0	0	0	0	0	0	0	0	0	0	0	0	0
CYE_r3.1SPA0_g133950.1	258	0.23	A0A1B4Z3V1_9ROSA	1.4e-56	222.6	Carboxyl methyltransferase	PE 2	NA	IEA	AT5G55250.2	IAA carboxylmethyltransferase 1	3e-80	NA	NA	GO:0008168	methyltransferase activity	NA	NA	NA	0	0	0	0	0	0.087556	0	0	0	0	0.041522	0	0	0	0	0	0	0	0	0	0	0	0	0	0	0	0	0	0	0
CYE_r3.1SPA0_g133960.1	51	0.45	IAMT1_ARATH	3.2e-09	62.8	Indole-3-acetate O-methyltransferase 1	PE 1	2.1.1.278	IDA	AT5G55250.1	IAA carboxylmethyltransferase 1	5e-14	GO:0010252	auxin homeostasis	GO:0042802	identical protein binding	NA	NA	NA	0	0	0	0	0	0	0	0	0	0	0	0	0	0	0	0	0	0	0	0	0	0	0	0	0	0	0	0	0	0
CYE_r3.1SPA0_g133970.1	66	0.01	A0A251Q1T7_PRUPE	7.2e-23	108.6	NA	PE 4	NA	NA	NA	NA	NA	NA	NA	NA	NA	NA	NA	NA	0	0	0	0	0	0	0	0	0	0	0	0	0	0	0	0	0	0	0	0	0	0	0	0	0	0	0	0	0	0
CYE_r3.1SPA0_g133980.1	82	0.46	M5WNP0_PRUPE	6.7e-24	112.5	NA	PE 4	NA	IEA	NA	NA	NA	NA	NA	GO:0003682	chromatin binding	NA	NA	NA	0	0	0	0	0	0	0	0	0	0	0	0	0	0	0	0	0	0	0	0	0	0	0	0	0	0	0	0	0	0
CYE_r3.1SPA0_g133990.1	411	0.3	M5WNP0_PRUPE	6e-222	772.7	NA	PE 4	NA	IEA	AT1G50620.1	RING/FYVE/PHD zinc finger superfamily protein	1e-67	NA	NA	GO:0003682	chromatin binding	NA	NA	NA	0.814813	0.814255	0.895248	1.32598	1.53865	1.31052	1.38446	1.05329	1.13941	0.33236	0.850071	0.637217	0.415876	0	0.376379	0.258978	0	0.193116	0	0	0	0	0	0	0	0.703683	0	0.230061	0	0
CYE_r3.1SPA0_g134000.1	88	1	A0A314YZ19_PRUYE	1.1e-43	178.3	NA	PE 4	NA	NA	NA	NA	NA	NA	NA	NA	NA	NA	NA	NA	0	0	0	0	0	0	0	0	0	0	0	0	0	0	0.768981	0	0	0	0	0	0	0	0	0	0	0	0	0	0	0
CYE_r3.1SPA0_g134010.1	375	0.1	M5WJI6_PRUPE	2.9e-183	644	NA	PE 4	NA	IEA	AT4G28200.1	U3 small nucleolar RNA-associated-like protein	1e-156	GO:0000462	maturation of SSU-rRNA from tricistronic rRNA transcript (SSU-rRNA, 5.8S rRNA, LSU-rRNA)	GO:0030515	snoRNA binding	NA	NA	NA	0	0	0	0	0	0	0	0	0	0	0	0	0	0	0	0	0	0	0	0	0	0	0	0	0	0	0	0	0	0
CYE_r3.1SPA0_g134020.1	93	1	A0A314XTB2_PRUYE	3.8e-39	163.3	NA	PE 4	NA	NA	NA	NA	NA	NA	NA	NA	NA	NA	NA	NA	0	0	0	0	0	0	0	0	0	0	0	0	0	0	0	0	0	0	0	0	0	0	0	0	0	0	0	0	0	0
CYE_r3.1SPA0_g134030.1	203	0.09	A0A314ZNR0_PRUYE	8.7e-35	149.8	L-type lectin-domain containing receptor kinase S.4	PE 4	NA	NA	AT3G55550.1	Concanavalin A-like lectin protein kinase family protein	4e-34	NA	NA	NA	NA	NA	NA	NA	0	0	0	0	0	0	0	0	0	0	0	0	0	0	0	0	0	0	0	0	0	0	0	0	0	0	0	0	0	0
CYE_r3.1SPA0_g134040.1	414	0.12	M5WN35_PRUPE	9.6e-228	792	NA	PE 4	NA	IEA	AT1G50710.1	HAUS augmin-like complex subunit	0	GO:0051225	spindle assembly	GO:0051011	microtubule minus-end binding	GO:0070652	HAUS complex	NA	0.364926	0.352498	0.276341	0.675494	0.588757	0.432454	0.326838	0.363193	1.89573	0.661265	0.936035	0.759387	0	0	0.795629	0.602499	0.330595	0.369575	0.224016	0.901532	0	0	0	0.237497	0	0.344085	0	0.312369	0.450682	0.757684
CYE_r3.1SPA0_g134050.1	385	0.04	A0A1B4Z3V1_9ROSA	2.4e-180	634.4	Carboxyl methyltransferase	PE 2	NA	IEA	AT5G55250.1	IAA carboxylmethyltransferase 1	0	NA	NA	GO:0008168	methyltransferase activity	NA	NA	NA	0	0	0	0	0.08777	0	0.056088	0.042925	0.361247	0.170271	0.217627	0.042349	0.186174	0	0	0	0	0	0	0	0	0	0	0	0	0	0	0	0	0
CYE_r3.1SPA0_g134060.1	412	0.01	A0A314XJ99_PRUYE	5.4e-239	829.3	F-box/kelch-repeat protein	PE 4	NA	NA	AT3G06240.1	F-box family protein	1e-35	NA	NA	NA	NA	NA	NA	NA	0	0	0	0	0	0	0	0	0	0	0.275762	0	0.172102	0	0.226672	0	0	0	0	0	0	0	0	0	0	0	0	0	0	0
CYE_r3.1SPA0_g134070.1	115	0	A0A314XEP0_PRUYE	8.7e-62	238.8	NA	PE 4	NA	NA	NA	NA	NA	NA	NA	NA	NA	NA	NA	NA	0	0	0	0	0	0	0	0	0	0	1.04373	0	0.559992	0	0	0	0	0	0	0	0	0	0	0	0	0	0	0	0	0
CYE_r3.1SPA0_g134080.1	54	0.01	M5XV08_PRUPE	1.6e-15	84	NA	PE 4	NA	IEA	NA	NA	NA	NA	NA	GO:0003676	nucleic acid binding	NA	NA	NA	0	0	0	0	0	0	0	0	0	0	0	0	0	0	0	0	0	0	0	0	0	0	0	0	0	0	0	0	0	0
CYE_r3.1SPA0_g134090.1	347	0.07	A0A314XEN2_PRUYE	3.6e-196	686.8	NA	PE 4	NA	NA	AT4G26980.1	RNI-like superfamily protein	3e-143	NA	NA	NA	NA	NA	NA	turquoise	2.61922	1.50798	2.68702	3.73508	2.09021	3.14618	3.27112	3.15261	3.47339	8.16334	2.03691	1.05408	0	0	0	1.70816	0	0.544358	0	0	1.1912	0	0	0	0	0	0	0	0	4.56137
CYE_r3.1SPA0_g134100.1	279	0.22	M5WIL7_PRUPE	5.1e-124	446.8	NA	PE 4	NA	IEA	AT1G28490.1	syntaxin of plants 61	2e-118	GO:0048193	Golgi vesicle transport	NA	NA	GO:0016021	integral component of membrane	NA	0	0	0	0	0	0	0	0	0	0	0	0	0	0	0	0	0	0	0	0	0	0	0	0	0	0	0	0	0	0
CYE_r3.1SPA0_g134110.1	219	0.1	D7T7Y4_VITVI	1.7e-50	202.2	NADH dehydrogenase [ubiquinone] 1 alpha subcomplex subunit 12	PE 3	NA	IBA	AT4G26965.1	NADH:ubiquinone oxidoreductase, 17.2kDa subunit	9e-45	NA	NA	GO:0009055	electron transfer activity	GO:0070469	respiratory chain	NA	0	0	0	0	0	0	0.035231	0	0.024106	0	0	0.300948	0	0	0	0	0	0	0	0	0	0	0	0.040133	0	0	0	0	0	0
CYE_r3.1SPA0_g134120.1	426	0.01	M5X9D8_PRUPE	3.5e-219	763.5	NA	PE 4	NA	NA	AT3G06240.1	F-box family protein	2e-31	NA	NA	NA	NA	NA	NA	NA	0	0	0	0	0	0	0	0	0	0	0.057514	0	0.285517	0	0	0	0	0	0	0	0	0	0	0	0	0	0	0	0	0
CYE_r3.1SPA0_g134130.1	56	0.42	A0A314Y1U6_PRUYE	8.4e-18	91.7	NA	PE 4	NA	NA	NA	NA	NA	NA	NA	NA	NA	NA	NA	NA	0	0.675946	0	0	0.30456	0.085781	0	0	0	0	0.176276	0	0	0	0	0	0	0	0	0	0	0	0	0	0	0	0	0	0	0
CYE_r3.1SPA0_g134140.1	169	0.35	A0A251NBQ4_PRUPE	7e-44	179.9	NA	PE 4	NA	NA	NA	NA	NA	NA	NA	NA	NA	NA	NA	NA	0	0	0	0	0	0	0	0	0	0	0	0	0	0	0	0	0	0	0	0	0	0	0	0	0	0	0	0	0	0
CYE_r3.1SPA0_g134150.1	387	0.13	M5VSJ3_PRUPE	2.2e-170	601.3	NA	PE 4	NA	IEA	AT2G36430.1	transmembrane protein, putative (DUF247)	7e-90	NA	NA	NA	NA	GO:0016021	integral component of membrane	NA	0	0	0	0	0	0	0	0	0	0	0	0	0	0	0	0	0	0	0	0	0	0	0	0	0	0	0	0	0	0
CYE_r3.1SPA0_g134160.1	127	0.23	A0A251NDS1_PRUPE	2.2e-28	127.9	NA	PE 4	NA	NA	NA	NA	NA	NA	NA	NA	NA	NA	NA	NA	0	0	0	0	0	0	0.07325	0	0	0	0.072732	0	0	0	0	0	0	0	0	0	0	0	0	0	0	0	0	0	0	0
CYE_r3.1SPA0_g134170.1	216	0.37	M5VSJ3_PRUPE	1.7e-66	255.4	NA	PE 4	NA	IEA	AT2G36430.1	transmembrane protein, putative (DUF247)	2e-28	NA	NA	NA	NA	GO:0016021	integral component of membrane	NA	0.029708	0	0.082487	0.101163	0	0	0.088408	0	0.001622	0	0.002157	0	0	0	0	0	0	0	0	0	0	0	0	0	0	0	0	0	0	0
CYE_r3.1SPA0_g134180.1	127	0.45	M5WFZ6_PRUPE	6e-56	219.5	NA	PE 4	NA	NA	NA	NA	NA	NA	NA	NA	NA	NA	NA	NA	0	0	0	0	0	0	0	0	0	0	0	0	0	0	0	0	0	0	0	0	0	0	0	0	0	0	0	0	0	0
CYE_r3.1SPA0_g134190.1	60	0.49	A0A314V032_PRUYE	4.3e-12	72.8	NA	PE 4	NA	NA	NA	NA	NA	NA	NA	NA	NA	NA	NA	NA	0	0	0	0	0	0	0	0	0	0	0	0	0	0	0	0	0	0	0	0	0	0	0	0	0	0	0	0	0	0
CYE_r3.1SPA0_g134200.1	66	0.49	A0A314V032_PRUYE	1.5e-13	77.8	NA	PE 4	NA	NA	NA	NA	NA	NA	NA	NA	NA	NA	NA	NA	0	0	0	0	0	0	0	0	0	0	0	0	0	0	0	0	0	0	0	0	0	0	0	0	0	0	0	0	0	0
CYE_r3.1SPA0_g134210.1	112	0.46	A0A249Y716_9CARY	2.3e-37	157.5	Thioredoxin-like protein YLS8	PE 2	NA	IEA	AT5G08290.1	mRNA splicing factor, thioredoxin-like U5 snRNP	1e-74	GO:0000398	mRNA splicing, via spliceosome	NA	NA	GO:0046540	U4/U6 x U5 tri-snRNP complex	NA	0	0	0	0	0	0	0	0	0	0	0	0	0	0	0	0	0	0	0	0	0	0	0	0	0	0	0	0	0	0
CYE_r3.1SPA0_g134220.1	717	0.25	A0A251NU41_PRUPE	0	1052.4	NA	PE 4	NA	IEA	AT5G60900.1	receptor-like protein kinase 1	2e-106	GO:0048544	recognition of pollen	GO:0005524	ATP binding	GO:0016021	integral component of membrane	NA	0.783788	0.899914	0.698661	0.339329	0.710421	0.353042	0.122061	0.02287	0.013565	0	0.112355	0.193489	0	0	0	0	0	0	0	0	0	0	0.150135	0.190681	0	0.799599	0	0	0	0
CYE_r3.1SPA0_g134230.1	119	0.29	A0A314V0A3_PRUYE	6.3e-23	109.8	NA	PE 4	NA	NA	AT5G56030.1	heat shock protein 81-2	3e-11	NA	NA	NA	NA	NA	NA	NA	0.035385	0	0	0	0	0	0.021847	0	0	0	0	0.026523	0	0	0	0	0.355877	0	0.801143	0	0	0	0.883119	0	0	0	0	0	0.858161	0
CYE_r3.1SPA0_g134240.1	290	0.3	A0A2H5Q4Q4_CITUN	7.7e-61	236.9	NA	PE 3	NA	IEA	AT5G09810.1	actin 7	6e-94	NA	NA	GO:0005524	ATP binding	NA	NA	darkgrey	0.000757	0	0	0	0	0.316722	0	0	0.1465	0	0.255979	0.15378	0	0	9.11336	0	0	0	0	0	0	0	0	0	0	0	0	0	0	0
CYE_r3.1SPA0_g134250.1	422	0.19	D7U426_VITVI	2.4e-140	501.5	NA	PE 3	NA	IBA	AT3G27740.1	carbamoyl phosphate synthetase A	5e-159	GO:0006526	arginine biosynthetic process	GO:0004088	carbamoyl-phosphate synthase (glutamine-hydrolyzing) activity	GO:0005951	carbamoyl-phosphate synthase complex	NA	0	0	0	0	0	0	0	0	0.036138	0	0	0	0	0	0	0	0	0	0	0	0	0	0	0	0	0	0	0	0	0
CYE_r3.1SPA0_g134260.1	145	0.45	M5WPB3_PRUPE	3.5e-38	160.6	NA	PE 4	NA	NA	NA	NA	NA	NA	NA	NA	NA	NA	NA	NA	0	0	0	0	0	0	0	0	0	0	0	0	0	0	0	0	0	0	0	0	0	0	0	0	0	0	0	0	0	0
CYE_r3.1SPA0_g134270.1	71	1	A0A314ZLR4_PRUYE	2.7e-21	103.6	NA	PE 4	NA	NA	NA	NA	NA	NA	NA	NA	NA	NA	NA	NA	0	0	0	0	0	0	0	0	0	0	0	0	0	0	0	0	0	0	0	0	0	0	0	0	0	0	0	0	0	0
CYE_r3.1SPA0_g134280.1	108	0.14	A0A314ZPH3_PRUYE	8.1e-32	139	NA	PE 4	NA	NA	NA	NA	NA	NA	NA	NA	NA	NA	NA	NA	0	0	0	0	0	0	0	0	0	0	0	0	0	0	0	0	0	0	0	0	0	0	0	0	0	0	0	0	0	0
CYE_r3.1SPA0_g134290.1	439	0.32	A0A2C9V1H6_MANES	1.1e-150	535.8	NA	PE 4	NA	IEA	AT2G28320.1	Pleckstrin homology (PH) and lipid-binding START domains-containing protein	1e-155	NA	NA	GO:0008289	lipid binding	NA	NA	NA	0.560359	0.399283	0.156364	0.361304	0.598424	0.316916	0.360016	0.569997	0.519425	0.396709	0.714013	0.148079	0	0	0	0	0	0	0	0	0	0	0	0	0	0.122202	0	0	0	0
CYE_r3.1SPA0_g134300.1	187	0.41	A0A251NN48_PRUPE	2.2e-102	374.4	NA	PE 4	NA	IEA	AT2G28320.1	Pleckstrin homology (PH) and lipid-binding START domains-containing protein	5e-113	NA	NA	GO:0008289	lipid binding	NA	NA	turquoise	5.11583	4.13994	3.47484	3.2784	2.37621	2.64193	2.66491	2.46214	8.25544	4.16889	6.00713	3.62384	0	0	1.30906	0	0.569194	0	0.720109	1.53196	0.334153	0	0	1.24644	0	2.23344	0	0	1.09634	0
CYE_r3.1SPA0_g134310.1	474	0.11	A0A251NN31_PRUPE	2.3e-254	880.6	Sulfotransferase	PE 3	2.8.2.-	IEA	AT1G08030.2	tyrosylprotein sulfotransferase	0	GO:0010366	negative regulation of ethylene biosynthetic process	GO:0008476	protein-tyrosine sulfotransferase activity	GO:0005802	trans-Golgi network	NA	0	0	0	0	0	0	0	0	0	0	0	0	0	0	0	0	0	0	0	0	0	0	0	0	0	0	0	0	0	0
CYE_r3.1SPA0_g134320.1	62	0.32	A0A314XR03_PRUYE	4.9e-27	122.5	NA	PE 4	NA	NA	NA	NA	NA	NA	NA	NA	NA	NA	NA	NA	0	0	0	0	0	0	0	0	0	0	0	0	0	0	0	0	0	0	0	0	0	0	0	0	0	0	0	0	0	0
CYE_r3.1SPA0_g134330.1	123	0.44	A0A251NU29_PRUPE	8e-60	232.3	NA	PE 3	NA	IEA	AT1G75820.1	Leucine-rich receptor-like protein kinase family protein	1e-23	NA	NA	GO:0004672	protein kinase activity	GO:0016021	integral component of membrane	NA	0	0.094412	0	0	0	0	0	0	0	0	0	0	0	0	0	0	0	0	0	0	0	0	0	0	0	0	0	0	0	0
CYE_r3.1SPA0_g134340.1	549	0.26	A0A251NU29_PRUPE	3.6e-192	674.1	NA	PE 3	NA	IEA	AT1G75820.1	Leucine-rich receptor-like protein kinase family protein	0	NA	NA	GO:0004672	protein kinase activity	GO:0016021	integral component of membrane	NA	0	0.018353	0.062802	0	0.027885	0.026688	0	0	0.02438	0	0.004888	0	0	0	0	0	0	0	0	0	0	0	0	0	0	0	0	0	0	0
CYE_r3.1SPA0_g134350.1	94	0.12	A0A314YWE3_PRUYE	2.9e-49	196.8	Receptor protein kinase CLAVATA1-like	PE 4	NA	NA	AT1G75820.1	Leucine-rich receptor-like protein kinase family protein	5e-25	NA	NA	NA	NA	NA	NA	NA	0	0	0	0	0	0	0	0	0	0	0	0	0	0	0	0	0	0	0	0	0	0	0	0	0	0	0	0	0	0
CYE_r3.1SPA0_g134360.1	65	0.31	A0A314XMZ3_PRUYE	7e-16	85.5	NA	PE 4	NA	NA	NA	NA	NA	NA	NA	NA	NA	NA	NA	NA	0	0	0	0	0	0	0	0	0	0	0	0	0	0	0	0	0	0	0	0	0	0	0	0	0	0	0	0	0	0
CYE_r3.1SPA0_g134370.1	64	0.06	M5WJP3_PRUPE	1.6e-28	127.5	NA	PE 3	NA	IEA	AT5G09830.1	BolA-like family protein	8e-28	GO:0006979	response to oxidative stress	NA	NA	GO:0005634	nucleus	green	7.70173	7.40741	6.77076	4.76049	4.12986	4.26991	7.43978	6.31272	5.90593	36.8512	8.64981	12.9329	2.45656	4.69754	3.08926	3.38461	4.75261	6.08434	4.57448	8.6632	6.6563	5.90756	6.73393	3.12239	6.3753	5.91755	12.939	7.86254	13.0137	12.2102
CYE_r3.1SPA0_g134380.1	1819	0.91	A0A2P6QDF0_ROSCH	0	1683.7	Putative nucleotidyltransferase, Ribonuclease H	PE 4	3.1.26.4	IEA	ATMG00860.1	DNA/RNA polymerases superfamily protein	3e-24	GO:0015074	DNA integration	GO:0016779	nucleotidyltransferase activity	NA	NA	NA	0.002834	0	0	0	0	0	0	0	0	0	0	0	0	0	0	0	0	0	0	0	0	0	0	0	0	0	0	0	0	0
CYE_r3.1SPA0_g134390.1	153	0.24	A0A251Q171_PRUPE	1.9e-19	98.6	NA	PE 4	NA	IEA	AT4G39260.3	cold, circadian rhythm, and RNA binding 1	6e-23	NA	NA	GO:0003723	RNA binding	NA	NA	NA	0	0	0	0.029277	0.020919	0.025011	0.0303	0.013941	0.010973	0	0.01824	0	0	0	0	0	0	0	0	0	0	0	0	0	0	0	0	0	0	0
CYE_r3.1SPA0_g134400.1	64	0.01	A0A251QS37_PRUPE	2.5e-18	93.6	CASP-like protein	PE 3	NA	IEA	AT3G23200.2	Uncharacterized protein family (UPF0497)	6e-13	NA	NA	NA	NA	GO:0005886	plasma membrane	NA	0	0	0	0	0	0	0	0	0	0	0	0	0	0	0	0	0	0	0	0	0	0	0	0	0	0	0	0	0	0
CYE_r3.1SPA0_g134410.1	215	0.33	A0A314YCP5_PRUYE	1.1e-120	435.3	NA	PE 4	NA	NA	NA	NA	NA	NA	NA	NA	NA	NA	NA	NA	0.477688	1.85043	0.560479	0.468808	0.592344	0.255275	0.188908	0.137231	0.323308	0.251562	0.079851	0.91419	0	0	0	0	0.18237	0	0.265778	0	0.29629	0	0.216066	0.438775	0	0.42298	0	0.986983	0	1.00435
CYE_r3.1SPA0_g134420.1	349	0.22	A0A314UEK2_PRUYE	6.4e-100	367.1	NA	PE 4	NA	NA	NA	NA	NA	NA	NA	NA	NA	NA	NA	NA	0	0	0	0	0	0	0	0	0	0	0	0	0	0	0	0	0	0	0	0	0	0	0	0	0	0	0	0	0	0
CYE_r3.1SPA0_g134430.1	474	0.22	M5WWM3_PRUPE	4e-139	497.7	NA	PE 4	NA	NA	NA	NA	NA	NA	NA	NA	NA	NA	NA	NA	0	0	0	0	0	0	0	0	0	0	0	0	0	0	0	0	0	0	0	0	0	0	0	0	0	0	0	0	0	0
CYE_r3.1SPA0_g134440.1	49	0.37	A0A314Z960_PRUYE	2.4e-16	86.7	NA	PE 4	NA	NA	NA	NA	NA	NA	NA	NA	NA	NA	NA	NA	0	0	0	0	0	0	0	0	0	0	0	0	0	0	0	0	0	0	0	0	0	0	0	0	0	0	0	0	0	0
CYE_r3.1SPA0_g134450.1	133	0.24	A0A251NBP6_PRUPE	2.1e-45	184.5	NA	PE 4	NA	IEA	AT3G47210.1	hypothetical protein (DUF247)	1e-19	NA	NA	NA	NA	GO:0016021	integral component of membrane	NA	0.449988	4.03924	0.435485	0.249636	0.507702	0.287274	0.050949	0	0	0	0	0	0	0	0	0	0	0	0	0	0	0	0	0	0	0	0	0	0	0
CYE_r3.1SPA0_g134460.1	103	0.27	A0A314USP5_PRUYE	2e-25	117.9	Eukaryotic initiation factor 4A-14-like	PE 4	NA	NA	NA	NA	NA	NA	NA	NA	NA	NA	NA	NA	0	0	0	0	0	0	0	0	0	0	0	0	0	0	0	0	0	0	0	0	0	0	0	0	0	0	0	0	0	0
CYE_r3.1SPA0_g134470.1	81	0.28	A0A314XG40_PRUYE	2.1e-09	64.3	NA	PE 4	NA	NA	NA	NA	NA	NA	NA	NA	NA	NA	NA	NA	0	0	0	0	0	0	0	0	0	0	0	0	0	0	0	0	0	0	0	0	0	0	0	0	0	0	0	0	0	0
CYE_r3.1SPA0_g134480.1	80	0.46	A0A251N802_PRUPE	1.3e-29	131.3	NA	PE 4	NA	NA	AT1G30140.2	Myb/SANT-like DNA-binding domain protein	4e-19	NA	NA	NA	NA	NA	NA	NA	0	0	0	0	0	0	0	0	0	0	0	0	0	0	0	0	0	0	0	0	0	0	0	0	0	0	0	0	0	0
CYE_r3.1SPA0_g134490.1	277	0.25	A0A314YXE4_PRUYE	9.7e-83	309.7	NA	PE 4	NA	NA	NA	NA	NA	NA	NA	NA	NA	NA	NA	NA	0	0	0	0	0	0	0	0	0	0	0	0	0	0	0	0	0	0	0	0	0	0	0	0	0	0	0	0	0	0
CYE_r3.1SPA0_g134500.1	189	0	M5WHM2_PRUPE	1.4e-104	381.7	NA	PE 4	NA	IEA	AT3G18800.1	transmembrane protein	6e-88	NA	NA	NA	NA	GO:0016021	integral component of membrane	pink	2.99241	3.17194	3.17988	1.5815	2.28053	2.81523	2.75597	1.99261	2.04717	5.38734	3.28891	1.23811	4.20095	13.2341	6.77685	7.98809	4.08096	6.92571	8.60671	5.14595	0.350612	0.355213	1.62763	1.44704	1.6405	7.05762	2.31792	0.656411	0.990704	0
CYE_r3.1SPA0_g134510.1	323	0.15	A0A314USV3_PRUYE	2.2e-118	428.3	NA	PE 4	NA	NA	AT2G18465.1	Chaperone DnaJ-domain superfamily protein	1e-15	NA	NA	NA	NA	NA	NA	NA	0.255838	0.377367	0.174948	0.188056	0.178728	0.303642	0.298653	0.284674	1.34887	0.359308	0.493337	0	0.207372	0.460912	0.404825	0.901307	0.219867	0.2273	0.687085	0	0.964311	0	0.952055	0	0	0.355363	0	0.969798	0	0.290045
CYE_r3.1SPA0_g134520.1	173	0.53	M5VZ57_PRUPE	7.7e-46	186.4	NA	PE 4	NA	NA	AT3G63270.1	nuclease	2e-51	NA	NA	NA	NA	NA	NA	NA	0	0.007402	0.067338	0	0	0	0.152543	0.075354	0.209145	0	0.099608	0	0	0	0	0	0	0	0	0	0	0	0	0	0	0	0	0	0	0
CYE_r3.1SPA0_g134530.1	361	0.11	A0A251RH75_PRUPE	5.1e-177	623.2	Cytochrome b561 and DOMON domain-containing protein	PE 4	NA	IEA	AT5G47530.1	Auxin-responsive family protein	4e-100	GO:0055114	oxidation-reduction process	NA	NA	GO:0016021	integral component of membrane	NA	0	0	0	0	0	0	0	0	0	0	0.061799	0	0	0	0	0	0	0	0	0	0	0	0	0	0	0	0	0	0	0
CYE_r3.1SPA0_g134540.1	86	0.48	A0A251NN91_PRUPE	5.4e-24	112.8	NA	PE 4	NA	IEA	NA	NA	NA	GO:0006351	transcription, DNA-templated	GO:0003677	DNA binding	GO:0005634	nucleus	NA	0	0	0	0	0	0	0	0	0	0	0	0	0	0	0	0	0	0	0	0	0	0	0	0	0	0	0	0	0	0
CYE_r3.1SPA0_g134550.1	103	0.57	A0A067LHF7_JATCU	7.6e-25	115.9	NA	PE 4	NA	IEA	AT5G60700.2	glycosyltransferase family protein 2	4e-20	NA	NA	GO:0016740	transferase activity	GO:0016021	integral component of membrane	NA	0	0	0	0	0	0	0	0	0	0	0	0	0	0	0	0	0	0	0	0	0	0	0	0	0	0	0	0	0	0
CYE_r3.1SPA0_g134560.1	1185	0.12	V4UEP8_9ROSI	0	1228	NA	PE 4	NA	IEA	AT5G60700.2	glycosyltransferase family protein 2	0	NA	NA	NA	NA	GO:0016021	integral component of membrane	NA	0.461483	0.198556	0.2745	0.223204	0.271637	0.330302	0.52044	0.285454	0.552397	0.322754	0.548372	0.659505	0.390969	0.211473	0.153783	0.56681	0.261444	0.106216	0	0.285791	0.3681	0.247366	0.072617	0	0	0	0	0	0.131214	0.35553
CYE_r3.1SPA0_g134570.1	467	0.23	A0A1Q3D7U7_CEPFO	5e-93	344.4	DDE_4 domain-containing protein	PE 4	NA	NA	AT3G63270.1	nuclease	5e-108	NA	NA	NA	NA	NA	NA	NA	0.129523	0.06422	0.121586	0.272556	0.118076	0.252933	0.154125	0.132368	0.613977	0.247856	0.345963	0.16521	0	0	0	0	0	0	0	0	0	0	0.093678	0	0	0	0	0	0	0
CYE_r3.1SPA0_g134580.1	436	0.08	A0A251RH75_PRUPE	1.7e-195	684.9	Cytochrome b561 and DOMON domain-containing protein	PE 4	NA	IEA	AT5G47530.1	Auxin-responsive family protein	1e-104	GO:0055114	oxidation-reduction process	NA	NA	GO:0016021	integral component of membrane	NA	0	0	0	0	0	0	0	0	0	0	0.109418	0	0	0	0	0	0	0	0	0	0	0	0	0	0	0	0	0	0	0
CYE_r3.1SPA0_g134590.1	112	1	NA	NA	NA	NA	NA	NA	NA	NA	NA	NA	NA	NA	NA	NA	NA	NA	NA	0	0	0	0	0	0	0	0	0	0	0	0	0	0	0	0	0	0	0	0	0	0	0	0	0	0	0	0	0	0
CYE_r3.1SPA0_g134600.1	1094	0.13	M5WLD4_PRUPE	0	1469.5	NA	PE 4	NA	IEA	AT5G60700.2	glycosyltransferase family protein 2	0	NA	NA	GO:0016740	transferase activity	GO:0016021	integral component of membrane	NA	0.055893	0	0	0	0	0	0.024894	0	0.10117	0	0.057553	0	0	0	0	0	0	0	0	0	0	0	0	0	0	0	0	0	0	0
CYE_r3.1SPA0_g134610.1	63	0.49	A0A251NQV0_PRUPE	8.5e-19	95.1	NA	PE 4	NA	IEA	AT1G08040.3	trimethylguanosine synthase (DUF707)	5e-19	NA	NA	NA	NA	GO:0016021	integral component of membrane	NA	0	0	0	0	0	0	0	0	0	0	0	0	0	0	0	0	0	0	0	0	0	0	0	0	0	0	0	0	0	0
CYE_r3.1SPA0_g134620.1	33	0.27	A0A314YZ26_PRUYE	3.8e-10	65.5	NA	PE 4	NA	NA	NA	NA	NA	NA	NA	NA	NA	NA	NA	NA	0	0	0	0	0	0	0	0	0	0	0	0	0	0	0	0	0	0	0	0	0	0	0	0	0	0	0	0	0	0
CYE_r3.1SPA0_g134630.1	136	0.36	A0A251RH75_PRUPE	1.3e-48	195.3	Cytochrome b561 and DOMON domain-containing protein	PE 4	NA	IEA	AT3G25290.2	Auxin-responsive family protein	2e-26	GO:0055114	oxidation-reduction process	NA	NA	GO:0016021	integral component of membrane	NA	0	0	0	0	0	0.064547	0.033223	0	0.132513	0.083397	0.169812	0	0	0	0	0	0	0	0	0	0	0	0	0	0	0	0	0	0	0
CYE_r3.1SPA0_g134640.1	250	0.26	A0A251RH75_PRUPE	2.8e-65	251.5	Cytochrome b561 and DOMON domain-containing protein	PE 4	NA	IEA	AT1G22800.1	S-adenosyl-L-methionine-dependent methyltransferases superfamily protein	4e-38	GO:0055114	oxidation-reduction process	NA	NA	GO:0016021	integral component of membrane	NA	0.882896	0	0.67517	0.907789	0.433193	0.311085	1.10702	0.931454	1.16557	0.937276	0.154361	0.441713	0.556055	0	0	1.5909	0.376297	0	0.648629	0	0.831273	0.7807	0	0.394705	0	0.602719	0	0.823498	0.624283	0.956307
CYE_r3.1SPA0_g134650.1	143	0.2	M5W1C1_PRUPE	7.5e-79	295.8	NA	PE 4	NA	NA	NA	NA	NA	NA	NA	NA	NA	NA	NA	NA	0	0	0	0	0	0	0	0	0	0	0	0	0	0	0	0	0	0	0	0	0	0	0	0	0	0	0	0	0	0
CYE_r3.1SPA0_g134660.1	93	0.19	A0A251MQD7_PRUPE	2.8e-26	120.6	NA	PE 4	NA	IEA	NA	NA	NA	NA	NA	NA	NA	GO:0016021	integral component of membrane	NA	0	0	0	0	0	0	0	0	0	0	0	0	0	0	0	0	0	0	0	0	0	0	0	0.573084	0	0	0	0	0	0
CYE_r3.1SPA0_g134670.1	110	0.22	M5VJI2_PRUPE	7.9e-20	99.4	NA	PE 4	NA	IEA	AT4G35730.1	Regulator of Vps4 activity in the MVB pathway protein	1e-12	GO:0015031	protein transport	NA	NA	NA	NA	NA	0.025749	0	0	0.242894	0.030849	0	0	0	0	0	0	0	0	0	0	0	0	0	0	0	0	0	0	0	0	0	0	0	0	0
CYE_r3.1SPA0_g134680.1	810	0.02	M5W2N4_PRUPE	0	1585.5	NA	PE 4	NA	IEA	AT2G27990.1	BEL1-like homeodomain 8	3e-92	GO:0006355	regulation of transcription, DNA-templated	GO:0003677	DNA binding	GO:0005634	nucleus	turquoise	8.98389	8.12478	8.54676	6.7798	8.269	7.83347	7.04746	7.48116	7.86774	2.82473	5.97272	5.14076	2.60499	1.38007	1.87224	2.2071	0.619394	1.04101	1.78596	0.358176	0.585688	0.568944	0.941115	1.65022	0.459701	0.193057	0.830807	0	0	0
CYE_r3.1SPA0_g134690.1	77	0.01	A0A314YAJ1_PRUYE	7.5e-40	165.2	NA	PE 4	NA	NA	NA	NA	NA	NA	NA	NA	NA	NA	NA	NA	0	0	0	0	0	0	0	0	0	0	0	0	0	0	0	0	0	0	0	0	0	0	0	0	0	0	0	0	0	0
CYE_r3.1SPA0_g134700.1	59	0.3	A0A251RB41_PRUPE	2.7e-14	80.1	NA	PE 4	NA	IEA	NA	NA	NA	NA	NA	NA	NA	GO:0016021	integral component of membrane	NA	0	0	0	0	0	0	0	0	0	0	0	0	0	0	0	0	0	0	0	0	0	0	0	0	0	0	0	0	0	0
CYE_r3.1SPA0_g134710.1	248	0.18	M5W1X8_PRUPE	2.9e-123	444.1	NA	PE 4	NA	IEA	AT1G08080.1	alpha carbonic anhydrase 7	3e-90	NA	NA	GO:0008270	zinc ion binding	NA	NA	NA	0	0	0	0	0	0	0	0	0	0	0	0	0	0	0	0	0	0	0	0	0	0	0	0	0	0	0	0	0	0
CYE_r3.1SPA0_g134720.1	66	0.5	A0A314V032_PRUYE	2.4e-08	60.5	NA	PE 4	NA	NA	NA	NA	NA	NA	NA	NA	NA	NA	NA	NA	0	0	0	0	0	0	0	0	0	0	0	0	0	0	0	0	0	0	0	0	0	0	0	0	0	0	0	0	0	0
CYE_r3.1SPA0_g134730.1	90	0.5	A0A314V032_PRUYE	4.2e-11	70.1	NA	PE 4	NA	NA	NA	NA	NA	NA	NA	NA	NA	NA	NA	NA	0	0	0	0	0	0	0	0	0	0	0	0	0	0	0	0	0	0	0	0	0	0	0	0	0	0	0	0	0	0
CYE_r3.1SPA0_g134740.1	70	0.49	A0A314V032_PRUYE	7e-14	79	NA	PE 4	NA	NA	NA	NA	NA	NA	NA	NA	NA	NA	NA	NA	0	0	0	0	0	0	0	0	0	0	0	0	0	0	0	0	0	0	0	0	0	0	0	0	0	0	0	0	0	0
CYE_r3.1SPA0_g134750.1	46	0.22	A0A251N4L4_PRUPE	1.7e-08	60.5	NA	PE 4	NA	IEA	NA	NA	NA	NA	NA	NA	NA	GO:0016021	integral component of membrane	NA	0	0	0	0	0	0	0	0	0	0	0	0.072775	0	0	0	0	0	0	0	0	0	0	0	0	0	0	0	0	0	0
CYE_r3.1SPA0_g134760.1	159	0.45	A0A314Y1A3_PRUYE	1.4e-27	125.6	NA	PE 4	NA	NA	NA	NA	NA	NA	NA	NA	NA	NA	NA	NA	0	0	0	0	0	0	0	0	0	0	0	0	0	0	0	0	0	0	0	0	0	0	0	0	0	0	0	0	0	0
CYE_r3.1SPA0_g134770.1	82	0.47	A0A314XZT8_PRUYE	3.9e-40	166.4	Shematrin-like protein 1	PE 4	NA	NA	NA	NA	NA	NA	NA	NA	NA	NA	NA	NA	0	0	0	0	0	0	0	0	0	0	0	0	0	0	0	0	0	0	0	0	0	0	0	0	0	0	0	0	0	0
CYE_r3.1SPA0_g134780.1	66	0.48	M5VVG0_PRUPE	5e-16	85.9	NA	PE 4	NA	NA	NA	NA	NA	NA	NA	NA	NA	NA	NA	NA	0	0	0	0.104467	0	0	0	0	0	0	0	0	0	0	0	0	0	0	0	0	0	0	0	0	0	0	0	0	0	0
CYE_r3.1SPA0_g134790.1	92	0.47	M5WQT8_PRUPE	3.7e-25	116.7	NA	PE 4	NA	IEA	NA	NA	NA	NA	NA	GO:0004190	aspartic-type endopeptidase activity	NA	NA	NA	0	0	0	0	0	0	0	0	0	0	0	0	0	0	0	0	0	0	0	0	0	0	0	0	0	0	0	0	0	0
CYE_r3.1SPA0_g134800.1	65	0.48	M5WQT8_PRUPE	1.5e-09	64.3	NA	PE 4	NA	IEA	NA	NA	NA	NA	NA	GO:0004190	aspartic-type endopeptidase activity	NA	NA	NA	0	0	0	0	0	0	0	0	0	0	0	0	0	0	0	0	0	0	0	0	0	0	0	0	0	0	0	0	0	0
CYE_r3.1SPA0_g134810.1	65	0.71	M5WQT8_PRUPE	6.9e-18	92	NA	PE 4	NA	IEA	NA	NA	NA	NA	NA	GO:0004190	aspartic-type endopeptidase activity	NA	NA	NA	0	0	0	0	0	0	0	0	0	0	0	0	0	0	0	0	0	0	0	0	0	0	0	0	0	0	0	0	0	0
CYE_r3.1SPA0_g134820.1	53	0.29	M5WPB3_PRUPE	1.5e-10	67.4	NA	PE 4	NA	NA	NA	NA	NA	NA	NA	NA	NA	NA	NA	NA	0	0	0	0	0	0	0	0	0	0	0	0	0	0	0	0	0	0	0	0	0	0	0	0	0	0	0	0	0	0
CYE_r3.1SPA0_g134830.1	46	0.22	A0A251N4L4_PRUPE	1.7e-08	60.5	NA	PE 4	NA	IEA	NA	NA	NA	NA	NA	NA	NA	GO:0016021	integral component of membrane	NA	0	0	0	0	0	0	0	0	0	0	0	0	0	0	0	0	0	0	0	0	0	0	0	0	0	0	0	0	0	0
CYE_r3.1SPA0_g134840.1	86	0.5	A0A314V032_PRUYE	7.3e-29	129	NA	PE 4	NA	NA	NA	NA	NA	NA	NA	NA	NA	NA	NA	NA	0	0	0	0	0	0	0	0	0	0	0	0	0	0	0	0	0	0	0	0	0	0	0	0	0	0	0	0	0	0
CYE_r3.1SPA0_g134850.1	94	0.5	A0A314ZFC1_PRUYE	1.9e-13	77.8	NA	PE 4	NA	NA	NA	NA	NA	NA	NA	NA	NA	NA	NA	NA	0	0	0	0	0	0	0	0	0	0	0	0	0	0	0	0	0	0	0	0	0	0	0	0	0	0	0	0	0	0
CYE_r3.1SPA0_g134860.1	93	0.5	M5XV49_PRUPE	3e-14	80.5	NA	PE 4	NA	NA	NA	NA	NA	NA	NA	NA	NA	NA	NA	NA	0	0	0	0	0	0	0	0	0	0	0	0	0	0	0	0	0	0	0	0	0	0	0	0	0	0	0	0	0	0
CYE_r3.1SPA0_g134870.1	169	0.49	A0A314V032_PRUYE	7.3e-33	143.3	NA	PE 4	NA	NA	NA	NA	NA	NA	NA	NA	NA	NA	NA	NA	0	0	0	0	0	0	0	0	0	0	0	0	0	0	0	0	0	0	0	0	0	0	0	0	0	0	0	0	0	0
CYE_r3.1SPA0_g134880.1	146	0.5	A0A314V032_PRUYE	3.1e-24	114.4	NA	PE 4	NA	NA	NA	NA	NA	NA	NA	NA	NA	NA	NA	NA	0	0	0	0	0	0	0	0	0	0	0	0	0	0	0	0	0	0	0	0	0	0	0	0	0	0	0	0	0	0
CYE_r3.1SPA0_g134890.1	666	0.15	A0A251QJJ1_PRUPE	2e-211	738.4	NA	PE 4	NA	IEA	AT5G60410.3	DNA-binding protein with MIZ/SP-RING zinc finger, PHD-finger and SAP domain-containing protein	7e-77	GO:0031668	cellular response to extracellular stimulus	GO:0019789	SUMO transferase activity	GO:0005634	nucleus	NA	0	0.240305	0.297951	0.616039	0	0.758674	0	0.478926	0.642269	0	0	0	0	0	0	0	0	0	0	0	0	0	0	0	0.168142	0	0	0	0	0
CYE_r3.1SPA0_g134900.1	422	0.11	M5XCC9_PRUPE	8e-222	772.3	NA	PE 4	NA	IEA	AT5G50840.2	alpha-taxilin-like protein	1e-134	NA	NA	GO:0019905	syntaxin binding	NA	NA	NA	0	0	0	0	0	0	0	0	0	0	0	0	0	0	0	0	0	0	0	0	0	0	0	0	0	0	0	0	0	0
CYE_r3.1SPA0_g134910.1	340	0.26	M5X7G5_PRUPE	1.2e-148	528.9	NA	PE 4	NA	IEA	AT3G52270.1	Transcription initiation factor IIF, beta subunit	7e-106	GO:0006367	transcription initiation from RNA polymerase II promoter	GO:0004386	helicase activity	GO:0005674	transcription factor TFIIF complex	NA	0	0	0	0	0	0	0	0	0	0	0	0	0	0	0	0	0	0	0	0	0	0	0	0	0	0	0	0	0	0
CYE_r3.1SPA0_g134920.1	160	0.39	A0A1Q3BIV8_CEPFO	2.1e-46	188	NA	PE 4	NA	IEA	AT4G25030.2	Serine/Threonine-kinase	8e-35	NA	NA	NA	NA	GO:0016021	integral component of membrane	NA	0	0	0	0	0	0	0	0	0	0	0	0	0	0	0	0	0	0	0	0	0	0	0	0	0	0	0	0	0	0
CYE_r3.1SPA0_g134930.1	398	0.18	A0A2P6SJK6_ROSCH	1.1e-126	456.1	Putative 23S rRNA pseudouridine(1911/1915/1917) synthase	PE 4	5.4.99.23	IEA	AT3G52260.2	Pseudouridine synthase family protein	9e-118	GO:0001522	pseudouridine synthesis	GO:0120159	rRNA pseudouridine synthase activity	NA	NA	NA	0.358887	0.312587	0.198999	0.388443	0.078446	0.664336	0.520482	0.212881	0.470958	0.592917	0.66172	0.475279	0.64532	0.307128	0.642878	0.288918	0.384757	0.163534	0.124553	0.12573	0	0.132327	0.281195	0.164704	0.174844	0	0.27384	0.4373	0	0.078051
CYE_r3.1SPA0_g134940.1	1579	0.06	A0A314Y3E3_PRUYE	0	1796.2	NA	PE 4	NA	NA	AT3G52250.2	Duplicated homeodomain-like superfamily protein	0	NA	NA	NA	NA	NA	NA	NA	0	0	0.000976	0	0	0	0	0	0	0	0	0.001105	0	0	0	0	0	0	0	0	0	0	0	0	0	0	0	0	0	0
CYE_r3.1SPA0_g134950.1	370	0.42	A0A067EB51_CITSI	2.4e-90	335.1	Carboxypeptidase	PE 3	3.4.16.-	IEA	AT3G07990.1	serine carboxypeptidase-like 27	1e-102	NA	NA	GO:0004185	serine-type carboxypeptidase activity	NA	NA	NA	0	0	0	0	0.453441	0.136853	0	0	0.080807	0.040551	0.165563	0	0	0	0	0	0	0	0	0	0	0	0	0	0	0	0	0	0	0
CYE_r3.1SPA0_g134960.1	187	0.17	A0A067E3K6_CITSI	1.5e-35	152.1	NA	PE 3	NA	IEA	AT3G12090.1	tetraspanin6	3e-47	NA	NA	NA	NA	GO:0016021	integral component of membrane	NA	0	0	0	0	0	0	0	0	0	0	0	0	0	0	0	0	0	0	0	0	0	0	0	0	0	0	0	0	0	0
CYE_r3.1SPA0_g134970.1	425	0.39	T2ETI1_PRUAR	1.1e-112	409.8	MLO-like protein	PE 2	NA	IEA	AT1G61560.1	Seven transmembrane MLO family protein	8e-147	GO:0009607	response to biotic stimulus	GO:0005516	calmodulin binding	GO:0016021	integral component of membrane	NA	0	0	0	0.027953	0.036107	0.104636	0.02842	0	0.128544	0	0	0.128891	0	0	0	0	0	0	0	0	0	0	0	0	0	0	0	0	0	0
CYE_r3.1SPA0_g134980.1	73	0.39	M5W265_PRUPE	2.1e-21	104	NA	PE 4	NA	IEA	AT2G39190.1	Protein kinase superfamily protein	6e-15	NA	NA	GO:0004672	protein kinase activity	GO:0016021	integral component of membrane	NA	0	0	0	0	0	0	0	0	0	0	0	0	0	0	0	0	0	0	0	0	0	0	0	0	0	0	0	0	0	0
CYE_r3.1SPA0_g134990.1	563	0.06	A0A251MZZ8_PRUPE	9.5e-279	961.8	NA	PE 4	NA	IEA	AT1G07360.1	CCCH-type zinc fingerfamily protein with RNA-binding domain-containing protein	0	GO:0000398	mRNA splicing, via spliceosome	GO:0003723	RNA binding	NA	NA	blue	0	0.272886	0	0.208355	0.110783	6.20264	5.4e-05	0	0	0	0	0	0	0	6.16208	0	0	7.30457	4.99991	0	8.08575	0	0	0	5.79399	0	0	0	0	0
CYE_r3.1SPA0_g135000.1	83	0.04	A0A251QJ77_PRUPE	2.7e-28	127.1	NA	PE 4	NA	IEA	NA	NA	NA	NA	NA	NA	NA	GO:0016021	integral component of membrane	NA	0	0	0	0	0	0	0.07044	0.094914	0.464682	0.136471	0.068074	0	0	0	0	0	0	0	0.346815	0	0	0	0	0	0	0	0	0	0	0
CYE_r3.1SPA0_g135010.1	375	0.1	A0A251QJ83_PRUPE	6.8e-203	709.1	NA	PE 3	NA	IEA	AT1G16670.1	Protein kinase superfamily protein	5e-123	NA	NA	GO:0004674	protein serine/threonine kinase activity	NA	NA	NA	0	0.025292	0	0	0.056247	0.054376	0.041964	0	0.13094	0.038704	0.080956	0.027872	0	0	0	0	0	0	0	0	0	0	0	0	0	0	0	0	0	0
CYE_r3.1SPA0_g135020.1	129	0.45	M5XGH4_PRUPE	4.1e-36	153.7	NA	PE 4	NA	IEA	AT1G72760.3	Protein kinase superfamily protein	3e-23	GO:0006950	response to stress	GO:0005524	ATP binding	NA	NA	NA	0	0	0	0	0	0	0	0	0	0	0	0	0	0	0	0	0	0	0	0	0	0	0	0	0	0	0	0	0	0
CYE_r3.1SPA0_g135030.1	548	0.13	L0BW65_FRAAN	1.2e-197	692.2	ABI1	PE 2	NA	IEA	AT1G72770.4	HYPERSENSITIVE TO ABA1	7e-163	NA	NA	GO:0004722	protein serine/threonine phosphatase activity	NA	NA	NA	0	0	0	0	0	0	0	0	0	0	0	0	0	0	0	0	0	0	0	0	0	0	0	0	0	0	0	0	0	0
CYE_r3.1SPA0_g135040.1	341	0.12	M5XC07_PRUPE	3.3e-157	557.4	NA	PE 4	NA	IEA	AT3G13940.1	DNA binding / DNA-directed RNA polymerase	4e-82	GO:0006351	transcription, DNA-templated	GO:0003899	DNA-directed 5'-3' RNA polymerase activity	GO:0005634	nucleus	NA	0	0	0	0	0	0	0	0	0	0	0.058004	0	0	0	0	0	0	0	0	0	0	0	0	0	0	0	0	0	0	0
CYE_r3.1SPA0_g135050.1	78	0.2	M5XG67_PRUPE	2.2e-26	120.6	NA	PE 4	NA	IEA	AT5G57060.8	60S ribosomal L18a-like protein	9e-12	NA	NA	NA	NA	GO:0016021	integral component of membrane	NA	0	0	0	0	0	0	0	0	0	0	0	0	0	0	0	0	0	0	0	0	0	0	0	0	0	0	0	0	0	0
CYE_r3.1SPA0_g135060.1	452	0.18	A0A314XXF2_PRUYE	1.1e-260	901.4	Putative LIM domain-containing serine/threonine-protein kinase	PE 4	NA	NA	AT1G72790.1	hydroxyproline-rich glycoprotein family protein	6e-41	NA	NA	NA	NA	NA	NA	NA	1.03572	1.12203	0.517181	0.585561	0.51947	0.649557	0.358493	0.2686	0.47757	0.176354	0.455751	1.36895	0.026186	0.613323	0.183916	0.65369	0.695664	0.263455	0.708499	0.826714	0.784769	1.36599	1.9036	0.797887	0	0.096659	0.100764	0.556735	0.285851	0.444419
CYE_r3.1SPA0_g135070.1	803	0.16	A0A2K1X2X0_POPTR	0	1050.8	Aminopeptidase	PE 3	3.4.11.-	IEA	AT4G33090.1	aminopeptidase M1	0	NA	NA	GO:0008237	metallopeptidase activity	NA	NA	NA	0.228597	0.217279	0.172851	0.290224	0.071566	0.060205	0.093455	0.315732	0.590385	0.188398	0.867347	0.848931	0	0.475039	0.34109	0.088585	0.06422	0.163781	0.108969	0.570785	0.25516	0	0.302338	0.248485	0	0.062831	0	0.146844	0	0
CYE_r3.1SPA0_g135080.1	347	0.17	M5WT49_PRUPE	4.7e-119	430.6	NA	PE 4	NA	IEA	AT4G29840.1	Pyridoxal-5'-phosphate-dependent enzyme family protein	0	GO:0006520	cellular amino acid metabolic process	GO:0030170	pyridoxal phosphate binding	NA	NA	NA	0	0	0	0	0	0	0	0	0	0	0	0	0	0	0	0	0	0	0	0	0	0	0	0	0	0	0	0	0	0
CYE_r3.1SPA0_g135090.1	37	0.44	A0A314Y5D2_PRUYE	4e-07	55.5	NA	PE 4	NA	NA	NA	NA	NA	NA	NA	NA	NA	NA	NA	NA	0	0	0	0	0	0	0	0	0	0	0	0	0	0	0	0	0	0	0	0	0	0	0	0	0	0	0	0	0	0
CYE_r3.1SPA0_g135100.1	41	0.44	A0A314YZS8_PRUYE	5.7e-08	58.5	NA	PE 4	NA	NA	NA	NA	NA	NA	NA	NA	NA	NA	NA	NA	0	0	0	0	0	0	0	0	0	0	0	0	0	0	0	0	0	0	0	0	0	0	0	0	0	0	0	0	0	0
CYE_r3.1SPA0_g135110.1	392	0.04	M5WY87_PRUPE	1.7e-221	771.2	Transmembrane 9 superfamily member	PE 3	NA	IEA	AT3G13772.1	transmembrane nine 7	0	NA	NA	NA	NA	GO:0016021	integral component of membrane	NA	0	0	0	0.5085	0	0.005642	0	0.007329	0	0	0	0	0	0	0	0	0	0	0	0	0	0	0	0	5.39428	0	0	0	0	0
CYE_r3.1SPA0_g135120.1	354	0.23	M5XBT5_PRUPE	7.4e-136	486.5	NA	PE 4	NA	IEA	AT2G19520.1	Transducin family protein / WD-40 repeat family protein	2e-147	NA	NA	NA	NA	GO:0005634	nucleus	NA	0	0	0	0	0.154788	0	0.042121	1.95511	0.035043	0.089797	0.036088	0	0	0	1.13929	0	0	0	0.021054	0.822279	0	0	0	0.225059	1.29175	0	0	0	0	0
CYE_r3.1SPA0_g135130.1	805	0.18	M5XGQ4_PRUPE	0	1514.6	Protein ROOT HAIR DEFECTIVE 3 homolog	PE 3	3.6.5.-	IEA	AT1G72960.1	Root hair defective 3 GTP-binding protein (RHD3)	0	NA	NA	GO:0005525	GTP binding	GO:0005789	endoplasmic reticulum membrane	NA	0	0	0	0	0	0	0	0	0	0	0	0	0	0	0	0	0	0	0	0	0	0	0	0	0	0	0	0	0	0
CYE_r3.1SPA0_g135140.1	987	0.42	A0A2N9IWP5_FAGSY	0	1238.8	NA	PE 4	NA	IEA	AT4G23160.3	cysteine-rich RECEPTOR-like kinase	1e-85	GO:0015074	DNA integration	GO:0003676	nucleic acid binding	NA	NA	NA	0	0.011112	0	0.0092	0.007289	0	0	0.003381	0	0	0	0.017692	0	0	0	0	0	0	0	0	0	0	0	0	0	0	0	0.177633	0	0
CYE_r3.1SPA0_g135150.1	842	0.14	M5XSU6_PRUPE	0	1495.3	NA	PE 4	NA	NA	AT3G55020.1	Ypt/Rab-GAP domain of gyp1p superfamily protein	0	NA	NA	NA	NA	NA	NA	NA	0.074412	0.010254	0	0.008195	0	0	0.473132	0.045083	0.124523	0	0.013271	0.00031	0	0	0	0	0	0	0	0	0	0	0	0	0	0	0	0	0	0
CYE_r3.1SPA0_g135160.1	385	0.24	A0A251QJP3_PRUPE	1.4e-195	684.9	NA	PE 3	NA	IEA	AT5G18610.3	Protein kinase superfamily protein	0	NA	NA	GO:0004674	protein serine/threonine kinase activity	NA	NA	NA	0	0	0	0	0	0	0	0	0.014514	0	0	0	0	0	0	0	0	0	0	0	0	0	0	0	0	0	0	0	0	0
CYE_r3.1SPA0_g135170.1	112	0.42	M5X442_PRUPE	2.6e-42	174.1	NA	PE 4	NA	IEA	AT1G56260.2	telomere-capping, CST complex subunit	5e-35	NA	NA	GO:0003697	single-stranded DNA binding	GO:1990879	CST complex	NA	0	0	0	0	0	0	0	0	0	0	0	0	0	0	0	0	0	0	0	0	0	0	0	0	0	0	0	0	0	0
CYE_r3.1SPA0_g135180.1	61	0.69	M5X467_PRUPE	2.6e-27	123.2	NA	PE 4	NA	IEA	AT4G10090.1	elongator protein 6	6e-26	GO:0002098	tRNA wobble uridine modification	NA	NA	GO:0033588	Elongator holoenzyme complex	NA	0.636609	0	0.490342	0	0.605938	0.43805	0	0.238164	0	0	0	0	0	0	0	0	0	0	0	0	0	0	0	0	0	0.578845	4.87199	0	0	0
CYE_r3.1SPA0_g135190.1	76	0.42	A0A251QJN4_PRUPE	6.7e-10	65.9	NA	PE 4	NA	IEA	NA	NA	NA	NA	NA	NA	NA	GO:0016021	integral component of membrane	NA	0	0	0	0	0	0	0	0	0	0	0.032832	2.1225	0	0	0	0	0	0	0	0	0	0	2.45912	0	0	0	0	0	0	0.956268
CYE_r3.1SPA0_g135200.1	989	0.08	M5WWU5_PRUPE	0	1906	NA	PE 4	NA	IEA	AT1G72560.7	ARM repeat superfamily protein	0	GO:0009908	flower development	GO:0005049	nuclear export signal receptor activity	GO:0005829	cytosol	NA	0.854241	0.263084	0.596875	0.134072	0	0.081025	0.186535	0.177288	0.192152	0	0.082068	0	0	0	0	0	0	0	0	0	0	0	0	0	0	0	0	0	0	0
CYE_r3.1SPA0_g135210.1	447	0.12	A0A2P5EDG3_9ROSA	2.5e-181	637.9	Mitogen-activated protein kinase kinase kinase	PE 3	NA	IEA	AT1G72540.1	Protein kinase superfamily protein	0	NA	NA	GO:0004674	protein serine/threonine kinase activity	NA	NA	NA	0.183691	0.396944	0.246476	0.28883	0.191552	0.150643	0.128781	0.142677	0.1239	0.056636	0.134702	0.240505	0	0	0	0	0	0	0	0	0	0	0	0	0	0	0	0	0	0
CYE_r3.1SPA0_g135220.1	204	0.09	A0A251PV41_PRUPE	5.6e-88	326.6	NA	PE 4	NA	IEA	AT1G72530.1	plastid developmental protein DAG	4e-65	GO:0016554	cytidine to uridine editing	GO:0046983	protein dimerization activity	NA	NA	NA	1.52017	1.62179	0.414021	1.36878	2.39589	1.30133	1.69344	0.930537	2.81892	3.44831	0.863705	0.630619	0.966693	0	0	0.622488	0	0	0	1.21196	0	0	0	0	0	0	0	0	0	0
CYE_r3.1SPA0_g135230.1	358	0.18	A0A2H4F990_MORAL	3.4e-174	613.6	Flavanone 3-hydroxylase 1	PE 2	NA	IEA	AT5G07990.1	Cytochrome P450 superfamily protein	2e-95	NA	NA	GO:0005506	iron ion binding	GO:0016021	integral component of membrane	brown	18.7076	23.9009	33.7875	30.366	26.801	25.9423	23.8728	7.62838	5.81332	3.47506	3.10947	5.09052	7.72466	5.20236	7.64706	5.67092	6.59233	8.33811	11.152	8.04793	9.79132	2.17921	10.6609	17.6711	16.2129	4.17382	10.9453	1.54818	1.50967	2.22105
CYE_r3.1SPA0_g135240.1	132	0.38	A0A2H4F990_MORAL	1.6e-28	128.3	Flavanone 3-hydroxylase 1	PE 2	NA	IEA	AT3G26170.1	cytochrome P450, family 71, subfamily B, polypeptide 19	2e-19	NA	NA	GO:0005506	iron ion binding	GO:0016021	integral component of membrane	turquoise	1.35252	1.06508	3.75228	2.17545	2.73024	2.73637	2.49305	0.666101	0.774278	0.911627	0.359643	0.167835	0	0	0	0	0.109337	0	0	0	0.286354	0	0	0	0	0	0	0	0	0
CYE_r3.1SPA0_g135250.1	150	0.16	A0A251QJQ1_PRUPE	4.9e-81	303.1	NA	PE 4	NA	IEA	AT2G38880.7	nuclear factor Y, subunit B1	4e-73	GO:0006355	regulation of transcription, DNA-templated	GO:0043565	sequence-specific DNA binding	GO:0005634	nucleus	NA	0	0	0	0	0	0	0	0	0	0	0	0	0	0	0	0	0	0	0	0	0	0	0	0	0	0	0	0	0	0
CYE_r3.1SPA0_g135260.1	386	0.11	A0A251QJB7_PRUPE	2.9e-210	733.8	NA	PE 4	NA	IEA	AT3G54970.1	D-aminoacid aminotransferase-like PLP-dependent enzymes superfamily protein	4e-111	GO:0008152	metabolic process	GO:0003824	catalytic activity	NA	NA	NA	0	0	0	0	0	0	0	0	0	0	0	0	0	0	0	0	0	0	0	0	0	0	0	0	0	0	0	0	0	0
CYE_r3.1SPA0_g135270.1	364	0.06	A0A314ZLE3_PRUYE	3.1e-198	693.7	NA	PE 4	NA	NA	AT5G13620.1	hypothetical protein	2e-41	NA	NA	NA	NA	NA	NA	NA	0	0	0	0	0	0	0	0	0	0	0	0	0	0	0	0	0	0	0	0	0	0	0	0	0	0	0	0	0	0
CYE_r3.1SPA0_g135280.1	116	0.46	A0A314XZH8_PRUYE	6.3e-60	232.6	NA	PE 4	NA	NA	NA	NA	NA	NA	NA	NA	NA	NA	NA	NA	0.535997	0.484115	0.526186	0.784927	1.48125	0.977008	0.73161	1.23358	1.42572	0.221713	0.765844	0.490084	0.257486	0.289779	0.252551	0.320789	0.125076	0.298637	0.368916	0.094143	0	0.220731	0.074138	0	0.648234	0	0	0	0	0
CYE_r3.1SPA0_g135290.1	1206	0.06	A0A251QJK5_PRUPE	0	2316.2	NA	PE 4	NA	NA	AT3G09670.2	Tudor/PWWP/MBT superfamily protein	1e-58	NA	NA	NA	NA	NA	NA	turquoise	4.66921	4.24648	3.69931	4.97833	7.0832	6.68998	5.40442	6.67024	6.34276	0.057809	4.73901	3.01415	2.74525	0.750784	0.220878	1.59684	1.04622	0.184658	0.76072	0.321747	0.34644	0.167752	0.097406	0.091836	0.856071	2.10159	0.255368	0.077172	0.120162	0.032287
CYE_r3.1SPA0_g135300.1	172	0.2	RS23_FRAAN	5.6e-74	279.6	40S ribosomal protein S23	PE 2	NA	IEA	AT5G02960.1	Ribosomal protein S12/S23 family protein	7e-93	GO:0006412	translation	GO:0003735	structural constituent of ribosome	GO:0015935	small ribosomal subunit	NA	0	0	0	0	0	0	0	0	0	0	0	0	0	0	0	0	0	0	0	0	0	0	0	0	0	0	0	0	0	0
CYE_r3.1SPA0_g135310.1	336	0.15	A0A314ZI34_PRUYE	7e-144	513.1	Golgi to ER traffic protein 4 homolog	PE 4	NA	NA	AT5G63220.2	golgi-to-ER traffic-like protein	2e-131	NA	NA	NA	NA	NA	NA	NA	0.722961	0	0.014812	1.02497	0	1.1872	1.30083	0.341533	1.77615	0.96064	0.048605	0.007539	0	0	0	0	0	0.919703	0	0	1.34207	0	0	0	0	1.4924	0	0	0	0
CYE_r3.1SPA0_g135320.1	192	0.01	M5XKU0_PRUPE	1.5e-106	388.3	NA	PE 4	NA	IEA	AT2G35820.1	ureidoglycolate hydrolase	5e-85	NA	NA	GO:0004848	ureidoglycolate hydrolase activity	NA	NA	blue	5.20636	3.8283	4.69848	2.66717	2.82207	3.67566	4.86923	4.45411	3.53174	16.1305	4.86623	5.03794	5.45715	7.10928	5.25824	4.71437	3.78383	8.03858	3.6662	6.96246	9.26749	1.75113	5.66615	5.15617	2.71541	2.18106	4.63293	5.12063	2.72225	2.71163
CYE_r3.1SPA0_g135330.1	768	0	A0A251QJN1_PRUPE	0	1499.6	NA	PE 4	NA	NA	AT2G16880.1	Pentatricopeptide repeat (PPR) superfamily protein	0	NA	NA	NA	NA	NA	NA	NA	0.554813	0.475912	0.19365	0.585351	0.678291	0.779868	0.667744	0.783206	1.22656	0.43138	0.663806	0.349198	0.101099	0	0.096919	0	0	0	0.053025	0.225507	0	0.02615	0.0141	0.049608	0.059426	0.101799	0	0.017097	0.018532	0
CYE_r3.1SPA0_g135340.1	150	0.16	A0A251QJQ1_PRUPE	4.9e-81	303.1	NA	PE 4	NA	IEA	AT2G38880.7	nuclear factor Y, subunit B1	4e-73	GO:0006355	regulation of transcription, DNA-templated	GO:0043565	sequence-specific DNA binding	GO:0005634	nucleus	NA	0	0	0	0	0	0	0	0	0	0	0	0	0	0	0	0	0	0	0	0	0	0	0	0	0	0	0	0	0	0
CYE_r3.1SPA0_g135350.1	386	0.11	A0A251QJB7_PRUPE	2.9e-210	733.8	NA	PE 4	NA	IEA	AT3G54970.1	D-aminoacid aminotransferase-like PLP-dependent enzymes superfamily protein	4e-111	GO:0008152	metabolic process	GO:0003824	catalytic activity	NA	NA	NA	0	0	0	0	0	0	0	0	0	0	0	0	0	0	0	0	0	0	0	0	0	0	0	0	0	0	0	0	0	0
CYE_r3.1SPA0_g135360.1	364	0.06	A0A314ZLE3_PRUYE	3.1e-198	693.7	NA	PE 4	NA	NA	AT5G13620.1	hypothetical protein	2e-41	NA	NA	NA	NA	NA	NA	NA	0	0	0	0	0	0	0	0	0	0	0	0	0	0	0	0	0	0	0	0	0	0	0	0	0	0	0	0	0	0
CYE_r3.1SPA0_g135370.1	116	0.46	A0A314XZH8_PRUYE	6.3e-60	232.6	NA	PE 4	NA	NA	NA	NA	NA	NA	NA	NA	NA	NA	NA	NA	0.741539	0.820425	0.888583	1.06968	2.28152	1.19745	1.3093	1.86851	1.92331	0.379833	1.24206	0.532848	0.77246	0.869334	0.757653	0.962369	0.375229	0.895912	1.10675	0.282429	0	0.66219	0.222412	0	1.94471	0	0	0	0	0
CYE_r3.1SPA0_g135380.1	1206	0.06	A0A251QJK5_PRUPE	0	2316.2	NA	PE 4	NA	NA	AT3G09670.2	Tudor/PWWP/MBT superfamily protein	1e-58	NA	NA	NA	NA	NA	NA	turquoise	5.83198	5.46826	4.68897	6.5706	9.48545	8.27139	7.7434	8.54663	8.15541	0.077576	5.92886	3.80214	5.22741	2.17719	0.274653	4.48805	2.62203	0.221615	1.65082	0.3659	0.816054	0.257529	0.166734	0.162626	1.01246	3.91475	0.3596	0.130331	0.147975	0.056235
CYE_r3.1SPA0_g135390.1	632	0.19	A0A314ZIR7_PRUYE	4.7e-141	504.6	NA	PE 4	NA	NA	AT5G02960.1	Ribosomal protein S12/S23 family protein	3e-18	NA	NA	NA	NA	NA	NA	NA	0.011588	0.025917	0.071802	0.008616	0.055638	0.021413	0.027027	0.03787	0.027814	0.170106	0.10592	0.036132	0.11792	0	0	0	0.193288	0.160258	0	0	0	0	0	0	0	0	0	0	0	0
CYE_r3.1SPA0_g135400.1	123	0.2	A0A314Y1V3_PRUYE	6.5e-55	216.1	NA	PE 4	NA	NA	AT1G17130.1	coiled-coil protein (DUF572)	8e-17	NA	NA	NA	NA	NA	NA	NA	0	0	0	0	0	0	0.021289	0	0.073316	0.056085	0	0	0	0	0	0	0	0	0	0	0	0	0	0	0	0	0	0	0	0
CYE_r3.1SPA0_g135410.1	136	0.15	M5XKU0_PRUPE	1.7e-69	264.6	NA	PE 4	NA	IEA	AT2G35820.1	ureidoglycolate hydrolase	3e-62	NA	NA	GO:0004848	ureidoglycolate hydrolase activity	NA	NA	NA	0	0	0	0	0	0	0	0	0	0	0	0	0	0	0	0	0	0	0	0	0	0	0	0	0	0	0	0	0	0.0143
CYE_r3.1SPA0_g135420.1	477	0.19	A0A251QJN1_PRUPE	3.9e-265	916.4	NA	PE 4	NA	NA	AT2G16880.1	Pentatricopeptide repeat (PPR) superfamily protein	2e-157	NA	NA	NA	NA	NA	NA	NA	0.653242	0.54803	0.107998	0.561262	0.741161	0.680433	0.709823	0.815947	1.44144	0.385319	0.679562	0.475963	0.060858	0	0.113879	0	0	0	0.033611	0.066256	0	0.12621	0.068049	0	0.286809	0.222917	0	0.082517	0.089445	0
CYE_r3.1SPA0_g135430.1	249	0.56	A0A199VG37_ANACO	2.2e-63	245	Protein ROOT HAIR DEFECTIVE 3 homolog	PE 3	3.6.5.-	IEA	AT1G72960.2	Root hair defective 3 GTP-binding protein (RHD3)	2e-83	NA	NA	GO:0003924	GTPase activity	GO:0016021	integral component of membrane	NA	0	0	0	0	0	0	0	0	0	0	0	0	0	0	0	0	0	0	0	0	0	0	0	0	0	0	0	0	0	0
CYE_r3.1SPA0_g135440.1	181	0.43	A0A2P5W8A3_GOSBA	5.2e-30	133.7	Protein ROOT HAIR DEFECTIVE 3 homolog	PE 3	3.6.5.-	IEA	AT1G72960.1	Root hair defective 3 GTP-binding protein (RHD3)	3e-35	NA	NA	GO:0005525	GTP binding	GO:0005789	endoplasmic reticulum membrane	NA	0	0	0	0	0	0	0	0	0	0	0	0	0	0	0	0	0	0	0	0	0	0	0	0	0	0	0	0	0	0
CYE_r3.1SPA0_g135450.1	138	0.49	A0A061GDC3_THECC	9.1e-36	152.5	Protein ROOT HAIR DEFECTIVE 3 homolog	PE 3	3.6.5.-	IEA	AT3G13870.2	Root hair defective 3 GTP-binding protein (RHD3)	6e-41	NA	NA	GO:0005525	GTP binding	GO:0016021	integral component of membrane	NA	0	0	0	0	0	0	0	0	0	0	0	0	0	0	0	0	0	0	0	0	0	0	0	0	0	0	0	0	0	0
CYE_r3.1SPA0_g135460.1	98	0.46	A0A2P5BH64_PARAD	3.8e-27	123.2	Protein ROOT HAIR DEFECTIVE 3 homolog	PE 3	3.6.5.-	IEA	AT3G13870.1	Root hair defective 3 GTP-binding protein (RHD3)	8e-33	NA	NA	GO:0005525	GTP binding	GO:0016021	integral component of membrane	NA	0	0	0	0	0	0	0	0	0	0	0	0	0	0	0	0	0	0	0	0	0	0	0	0	0	0	0	0	0	0
CYE_r3.1SPA0_g135470.1	94	0.47	A0A2P5XKB3_GOSBA	1.2e-22	108.2	Protein ROOT HAIR DEFECTIVE 3 homolog	PE 3	3.6.5.-	IEA	AT5G45160.1	Root hair defective 3 GTP-binding protein (RHD3)	4e-25	NA	NA	GO:0003924	GTPase activity	GO:0005789	endoplasmic reticulum membrane	NA	0	0	0	0	0	0	0	0	0	0	0	0	0	0	0	0	0	0	0	0	0	0	0	0	0	0	0	0	0	0
CYE_r3.1SPA0_g135480.1	529	0.28	A0A061GDC3_THECC	1.6e-144	515.8	Protein ROOT HAIR DEFECTIVE 3 homolog	PE 3	3.6.5.-	IEA	AT1G72960.2	Root hair defective 3 GTP-binding protein (RHD3)	3e-166	NA	NA	GO:0005525	GTP binding	GO:0016021	integral component of membrane	NA	0.024327	0	0	0	0	0.021883	0	0	0	0	0.011357	0	0	0	0	0	0	0	0	0.491373	0	0	0	0	0	0	0	0	0	0
CYE_r3.1SPA0_g135490.1	602	0.06	A0A251PV96_PRUPE	0	1157.9	NA	PE 4	NA	IEA	AT1G72790.1	hydroxyproline-rich glycoprotein family protein	2e-72	NA	NA	NA	NA	GO:0016021	integral component of membrane	NA	1.43067	2.01163	0.836841	0.809584	0.760929	0.8922	0.496281	0.334004	0.537167	0.215784	0.719632	1.89976	0.059015	0.598723	0.493021	1.54526	0.823298	0.803196	1.90819	0.600084	1.33587	3.00797	3.91462	2.11152	0.364593	0.217842	0.227092	2.13503	0.860246	1.05543
CYE_r3.1SPA0_g135500.1	886	0.14	M5X3M3_PRUPE	0	1672.1	Aminopeptidase	PE 3	3.4.11.-	IEA	AT4G33090.1	aminopeptidase M1	0	NA	NA	GO:0008237	metallopeptidase activity	NA	NA	NA	0	0	0	0	0	0	0	0	0	0	0.001962	0	0	0	0	0	0	0	0	0	0	0	0	0	0	0	0	0	0	0
CYE_r3.1SPA0_g135510.1	529	0	M5WT49_PRUPE	0	1047.7	NA	PE 4	NA	IEA	AT1G72810.1	Pyridoxal-5'-phosphate-dependent enzyme family protein	0	GO:0006520	cellular amino acid metabolic process	GO:0030170	pyridoxal phosphate binding	NA	NA	blue	6.1027	3.45124	6.54474	4.64642	5.54107	7.58429	10.9656	10.1948	5.64847	9.04187	9.98008	4.73489	35.9019	22.9466	26.0617	22.5442	28.0345	29.423	19.5361	23.5625	17.1959	7.53904	3.68465	6.3314	14.4868	21.8042	1.00094	2.63892	1.49484	0.073199
CYE_r3.1SPA0_g135520.1	258	0.45	A0A251PV66_PRUPE	2.7e-134	480.7	Midasin	PE 3	NA	IEA	AT1G67120.2	midasin-like protein	2e-93	GO:0000027	ribosomal large subunit assembly	GO:0016887	ATPase activity	GO:0005634	nucleus	NA	0	0	0	0.070491	0	0.048896	0.045515	0.286787	0.558094	0	0.165707	0.122406	0.511768	0.08233	0.480531	0	0	0	0.094235	0	0.068483	0	0	0	0	0.252	0	0	0	0
CYE_r3.1SPA0_g135530.1	492	0.25	A0A251PY09_PRUPE	8.1e-204	712.6	NA	PE 4	NA	IEA	AT3G14075.3	Mono-/di-acylglycerol lipase, N-terminal;Lipase, class 3	6e-115	GO:0016042	lipid catabolic process	GO:0016787	hydrolase activity	NA	NA	NA	0	0	0	0	0	0	0	0	0	0	0	0	0	0	0	0	0	0	0	0	0	0	0	0	0	0	0	0	0	0
CYE_r3.1SPA0_g135540.1	258	0.13	M5WV12_PRUPE	6.4e-121	436.4	Proteasome subunit alpha type	PE 3	3.4.25.1	IEA	AT2G05840.1	20S proteasome subunit PAA2	4e-147	GO:0006511	ubiquitin-dependent protein catabolic process	GO:0004298	threonine-type endopeptidase activity	GO:0005634	nucleus	NA	0	0	0	0	0.053102	0	0.054994	0	0	0	0	0	0	0	0	0	0	0	0	0	0	0	0	0	0	0	0	0	0	0
CYE_r3.1SPA0_g135550.1	172	0.3	A0A0A7G0K7_9ROSA	5.1e-42	173.7	V-type proton ATPase subunit G	PE 2	NA	IEA	AT4G23710.1	vacuolar ATP synthase subunit G2	5e-42	GO:1902600	proton transmembrane transport	GO:0042626	ATPase activity, coupled to transmembrane movement of substances	GO:0016471	vacuolar proton-transporting V-type ATPase complex	orange	0.975187	0	0	1.14008	0.982347	0	0.399959	0.010991	0.496042	2.47129	1.05789	1.90404	0	2.54474	0	0	3.55653	0	0	0	0	0	2.06891	0	0	2.17875	0	0	0	0
CYE_r3.1SPA0_g135560.1	98	0.09	A0A251PXZ9_PRUPE	3.9e-47	189.9	Nucleoside diphosphate kinase	PE 3	2.7.4.6	IEA	AT1G17410.1	Nucleoside diphosphate kinase family protein	3e-25	GO:0006183	GTP biosynthetic process	GO:0005524	ATP binding	NA	NA	NA	1.53927	0.85943	1.87218	0.256224	1.42892	0	0.749132	0.134322	1.14469	1.65226	1.41203	1.3806	0	0.36333	0.0857	0	0.384319	2.3809	0.171311	0	0.107175	0	0.616706	0	0	0.248927	0	0	0.916947	0
CYE_r3.1SPA0_g135570.1	340	0.19	A0A1R3HJV0_COCAP	1.1e-96	356.3	NA	PE 4	NA	IEA	AT1G72490.2	hypothetical protein	3e-86	GO:0000956	nuclear-transcribed mRNA catabolic process	NA	NA	NA	NA	NA	0	0	0.007175	0	0	0	0	0	0.055222	0.271989	0.210295	0.099731	1.45721	0	0	0	0	0	0	0	0	0	0	0	0	0	0	0	0.010486	0.18033
CYE_r3.1SPA0_g135580.1	177	0.09	M5XBS8_PRUPE	8.7e-69	262.7	NA	PE 3	NA	IEA	AT1G17730.1	vacuolar protein sorting 46.1	1e-98	GO:0007034	vacuolar transport	NA	NA	NA	NA	NA	0	0	0	0	0	0	0	0	0	0	0	0	0	0	0	0	0	0	0	0	0	0	0	0	0	0	0	0	0	0
CYE_r3.1SPA0_g135590.1	595	0.24	A0A2I4DRZ4_9ROSI	1.1e-227	792.3	anoctamin-like protein At1g73020 isoform X1	PE 4	NA	IEA	AT1G73020.3	anoctamin-like protein	0	NA	NA	NA	NA	GO:0016021	integral component of membrane	NA	0.101633	0.082396	0.117741	0.034326	0.294141	0.013473	1.08424	0.062094	0.127386	0.021251	0.149385	0.070798	0.611393	0	0.64995	0.674242	0	0	0.870097	0	0.743062	0	0	0	0	0.840405	0	0	0	0
CYE_r3.1SPA0_g135600.1	127	0.12	A0A251PWY8_PRUPE	2.9e-36	154.1	NA	PE 4	NA	NA	AT3G21305.1	hypothetical protein	4e-10	NA	NA	NA	NA	NA	NA	NA	0.344222	0.232752	0.369285	0.34918	0.236716	0.159684	0.089795	0.08115	0	0.141518	0	1.65907	0	0	0	0	0	0	0	0.565733	0	0	0	0.477753	0	0	0	0	2.18456	4.13053
CYE_r3.1SPA0_g135610.1	136	0.26	Q0MX58_BETVU	4.1e-42	173.7	Putative GTP binding protein	PE 2	NA	IEA	AT4G17530.1	RAB GTPase homolog 1C	5e-56	NA	NA	GO:0005525	GTP binding	NA	NA	NA	0.224867	0	0	0	0.110828	0.343579	0	0	0	0	0.087717	0	0	0	0.145767	0	0	0	0	0	0	0	0	0	0	0	0	0	0	0
CYE_r3.1SPA0_g135620.1	150	0.2	M5X460_PRUPE	5.6e-77	289.7	NA	PE 4	NA	IEA	AT4G29410.2	Ribosomal L28e protein family	5e-77	GO:0006412	translation	GO:0003735	structural constituent of ribosome	GO:0005840	ribosome	blue	34.0447	26.571	31.442	25.4717	27.183	39.6681	53.9657	44.6799	61.3261	165.317	57.8964	48.3078	15.5935	59.5572	60.0424	69.418	83.1809	72.7771	75.2535	57.8485	63.054	39.2432	20.7837	29.7475	24.2395	60.0689	7.78396	49.8722	6.93388	19.1815
CYE_r3.1SPA0_g135630.1	643	0.07	M5X9L3_PRUPE	3.9e-214	747.3	NA	PE 4	NA	NA	AT3G21295.2	Tudor/PWWP/MBT superfamily protein	3e-121	NA	NA	NA	NA	NA	NA	NA	1.93128	1.61117	1.74759	1.96993	2.65069	1.97811	2.53205	2.71349	1.80365	1.26184	2.13687	1.84318	0.971232	0.537137	1.08544	0.424325	0.362838	0.654335	0.452368	0.320058	0.560526	0	0	0.08996	0.96638	1.65327	0	0.321498	0	0.139847
CYE_r3.1SPA0_g135640.1	257	0.08	M5WT93_PRUPE	4.6e-111	403.7	NA	PE 4	NA	NA	AT1G51730.1	Ubiquitin-conjugating enzyme family protein	8e-82	NA	NA	NA	NA	NA	NA	turquoise	0.517644	3.87974	0.180621	2.78784	4.32363	4.96101	5.15419	1.25494	5.84496	6.41054	0.070754	3.94645	2.07003	0.331537	0.56662	1.04524	0	0.532201	1.61781	0.220595	0.478005	0.529351	1.01495	1.28351	2.29302	2.32791	0	0	0	0
CYE_r3.1SPA0_g135650.1	553	0.26	A0A251PVQ5_PRUPE	7.8e-108	394	NA	PE 3	NA	IEA	AT1G51720.3	Amino acid dehydrogenase family protein	0	GO:0006520	cellular amino acid metabolic process	GO:0016491	oxidoreductase activity	NA	NA	NA	0.592678	0	0.660137	0	0	0	0.562995	0	0.915193	0	0.548788	0	0	0.749129	0.226767	0.234667	0	0	0	0	0	0.187707	0.486734	0.531114	1.15413	0.267911	0	0	0	0
CYE_r3.1SPA0_g135660.1	116	0.46	A0A251PWX6_PRUPE	1e-62	241.9	NA	PE 4	NA	NA	AT3G21290.1	dentin sialophosphoprotein-like protein	2e-29	NA	NA	NA	NA	NA	NA	NA	0.024156	1.68988	0.214689	1.51318	0.126047	0.254251	1.23164	0.177377	0.158559	1.11975	1.95222	0.165258	0.982459	0	0	0.4942	0	0	0.478703	0	0.389245	0	0.419892	0.832258	0	1.48942	1.49604	0	0	0
CYE_r3.1SPA0_g135670.1	1042	0.12	A0A314U7W9_PRUYE	0	1751.1	Dentin sialophosphoprotein	PE 4	NA	NA	AT3G21290.1	dentin sialophosphoprotein-like protein	2e-94	NA	NA	NA	NA	NA	NA	NA	0	0	0	0	0	0	0	0	0	0	0	0	0	0	0	0	0	0	0	0	0	0	0	0	0	0	0	0	0	0
CYE_r3.1SPA0_g135680.1	322	0.39	M5X9Y6_PRUPE	5.9e-108	393.7	NA	PE 4	NA	IEA	AT3G21340.1	Leucine-rich repeat protein kinase family protein	8e-91	NA	NA	GO:0004672	protein kinase activity	NA	NA	NA	0	0	0	0	0	0	0	0	0	0	0	0	0	0	0	0	0	0	0	0	0	0	0	0	0	0	0	0	0	0
CYE_r3.1SPA0_g135690.1	528	0.32	A0A251PVT2_PRUPE	1.9e-236	821.2	NA	PE 4	NA	IEA	AT4G29990.2	Leucine-rich repeat transmembrane protein kinase protein	1e-114	NA	NA	GO:0005524	ATP binding	GO:0016021	integral component of membrane	NA	0.066092	0.019286	0	0	0.024061	0	0	0	0	0	0.013265	0	0	0	0	0	0	0	0	0	0	0	0	0	0	0	0	0	0.566787	0
CYE_r3.1SPA0_g135700.1	127	0.27	A0A314ZIH8_PRUYE	2.9e-26	120.9	NA	PE 4	NA	NA	NA	NA	NA	NA	NA	NA	NA	NA	NA	NA	0	0	0	0	0	0	0	0	0	0	0	0	0	0	0	0	0	0	0	0	0	0	0	0	0	0	0	0	0	0
CYE_r3.1SPA0_g135710.1	69	0.14	A0A314YI14_PRUYE	4.4e-37	156	NA	PE 4	NA	NA	AT1G51915.1	cryptdin protein-like protein	3e-10	NA	NA	NA	NA	NA	NA	NA	0.312615	0.746505	0.23339	0.159724	0	0.046162	0	0	0	0	0	0.98165	0	0	0	0	0	0	0	0	0	0	0	4.26616	0	0	0	0	0	2.09248
CYE_r3.1SPA0_g135720.1	724	0.35	A0A251PW20_PRUPE	0	1303.9	NA	PE 4	NA	IEA	AT2G28970.2	Leucine-rich repeat protein kinase family protein	2e-124	NA	NA	GO:0004672	protein kinase activity	GO:0016021	integral component of membrane	NA	0	0	0	0	0	0	0	0	0	0	0	0	0	0	0	0	0	0	0	0	0	0	0	0	0	0	0	0	0	0
CYE_r3.1SPA0_g135730.1	64	0.56	A0A251PV66_PRUPE	9.7e-25	114.8	Midasin	PE 3	NA	IEA	AT1G67120.1	midasin-like protein	2e-14	GO:0000027	ribosomal large subunit assembly	GO:0016887	ATPase activity	GO:0005634	nucleus	NA	0	0	0	0	0	0	0	0	0	0	0	0	0	0	0	0	0	0	0	0	0	0	0	0	0	0	0	0	0	0
CYE_r3.1SPA0_g135740.1	324	0.47	A0A251PV66_PRUPE	2.7e-163	577.4	Midasin	PE 3	NA	IEA	AT1G67120.1	midasin-like protein	5e-129	GO:0000027	ribosomal large subunit assembly	GO:0016887	ATPase activity	GO:0005634	nucleus	turquoise	2.95356	1.37623	1.15783	1.62059	1.1617	5.35935	4.71222	14.7563	20.0842	2.47536	8.12502	6.35507	1.52899	0	0.352552	2.1321	0.768496	0.803082	0.993931	0	0.749016	0.27547	1.21456	0.428712	1.9478	3.3361	1.55268	0.842219	0	0.950607
CYE_r3.1SPA0_g135750.1	278	0.48	M5WSN3_PRUPE	1.1e-107	392.5	NA	PE 3	NA	IEA	AT1G72820.2	Mitochondrial substrate carrier family protein	3e-101	GO:0055085	transmembrane transport	NA	NA	GO:0016021	integral component of membrane	turquoise	2.03369	3.23384	3.87507	2.93475	2.65272	4.21644	3.71849	5.01235	5.25516	4.28092	2.07838	3.84755	0.916128	1.06781	1.45357	0.701449	0.951162	1.43769	0.729387	1.23937	0.57886	0.434435	1.40974	2.23073	3.06824	1.83346	0	2.15215	2.10366	0.147566
CYE_r3.1SPA0_g135760.1	218	0.09	D9ZIL6_MALDO	3.9e-120	433.3	ALF domain class transcription factor	PE 2	NA	IEA	AT5G20510.2	alfin-like 5	2e-85	GO:0006355	regulation of transcription, DNA-templated	GO:0046872	metal ion binding	NA	NA	green	0.654429	0.823325	13.777	1.60891	5.71165	0.347302	0.410743	0.672598	1.48753	0.560984	39.233	28.3784	19.4667	2.14655	19.724	1.78283	17.4582	9.02505	14.795	18.9025	24.935	13.7667	11.521	11.2719	18.1414	4.55391	5.1156	12.7191	7.52804	6.34055
CYE_r3.1SPA0_g135770.1	291	0.11	A0A251PV59_PRUPE	1.6e-157	558.1	NA	PE 4	NA	IEA	AT1G72830.1	nuclear factor Y, subunit A3	5e-72	NA	NA	GO:0003700	DNA-binding transcription factor activity	GO:0016602	CCAAT-binding factor complex	NA	0	0.034658	0.217967	0.035281	0	0.364971	0	0	0.013105	0	0	0.355909	0	0	0	0	0	0	0	0	0	0	0	0	0	0	0	0	0	0
CYE_r3.1SPA0_g135780.1	81	1	M5X0D0_PRUPE	1.5e-44	181	NA	PE 4	NA	IEA	AT3G21350.1	RNA polymerase transcriptional regulation mediator-like protein	2e-35	GO:0006357	regulation of transcription by RNA polymerase II	GO:0003712	transcription coregulator activity	GO:0016592	mediator complex	turquoise	6.58501	1.81434	3.59476	8.3607	5.74419	6.79451	5.85131	6.78456	5.46327	9.58952	6.62242	5.28332	1.13661	1.04279	2.34501	3.15821	3.61564	1.22184	2.10726	0.780244	1.944	0	0.858514	0.694204	1.37763	1.15734	1.58961	0.574416	0	0.476336
CYE_r3.1SPA0_g135790.1	307	0.26	M5XSC4_PRUPE	3.4e-91	337.8	NA	PE 4	NA	IEA	NA	NA	NA	GO:0006313	transposition, DNA-mediated	GO:0008270	zinc ion binding	NA	NA	NA	0	0	0	0	0	0	0	0	0	0	0	0	0	0	0	0	0	0	0	0	0	0	0	0	0	0	0	0	0	0
CYE_r3.1SPA0_g135800.1	133	0.36	A0A315B6C2_PRUYE	6.3e-48	193	NA	PE 4	NA	NA	NA	NA	NA	NA	NA	NA	NA	NA	NA	NA	0	0	0	0	0	0	0	0	0	0	0	0	0	0	0	0	0	0	0	0	0	0	0	0	0	0	0	0	0	0
CYE_r3.1SPA0_g135810.1	108	0.47	A0A251PVS1_PRUPE	2.7e-43	177.2	NA	PE 4	NA	NA	NA	NA	NA	NA	NA	NA	NA	NA	NA	NA	0	0	0	0	0	0.014558	0	0	0	0	0.033501	0	0	0	0	0	0	0	0	0	0	0	0	0	0	0	0	0	0	0
CYE_r3.1SPA0_g135820.1	101	0.45	A0A314UJ81_PRUYE	4.5e-38	159.8	Putative FBD-associated F-box protein	PE 4	NA	NA	NA	NA	NA	NA	NA	NA	NA	NA	NA	NA	0	0	0	0	0	0	0	0	0	0	0	0	0	0	0	0	0	0	0	0	0	0	0	0	0	0	0	0	0	0
CYE_r3.1SPA0_g135830.1	133	0.43	A0A314UJ81_PRUYE	5.9e-70	266.2	Putative FBD-associated F-box protein	PE 4	NA	NA	AT1G55660.2	FBD, F-box and Leucine Rich Repeat domains containing protein	5e-11	NA	NA	NA	NA	NA	NA	NA	0	0	0	0	0	0	0	0	0	0	0	0	0	0	0	0	0	0	0	0	0	0	0	0	0	0	0	0	0	0
CYE_r3.1SPA0_g135840.1	201	0.44	A0A314XK47_PRUYE	2.6e-47	191.4	Putative LRR receptor-like serine/threonine-protein kinase	PE 4	NA	NA	AT2G19190.1	FLG22-induced receptor-like kinase 1	4e-14	NA	NA	NA	NA	NA	NA	NA	0	0	0	0	0	0	0	0	0	0	0	0	0	0	0	0	0	0	0	0	0	0	0	0	0	0	0	0	0	0
CYE_r3.1SPA0_g135850.1	254	0.42	A0A314XG51_PRUYE	9.2e-56	219.9	Receptor-like protein kinase	PE 4	NA	NA	AT1G51820.1	Leucine-rich repeat protein kinase family protein	4e-33	NA	NA	NA	NA	NA	NA	NA	0	0	0	0	0	0	0	0	0	0	0	0	0	0	0	0	0	0	0	0	0	0	0	0	0	0	0	0	0	0
CYE_r3.1SPA0_g135860.1	87	0.15	A0A251P4E4_PRUPE	3.2e-31	136.7	NA	PE 4	NA	IEA	NA	NA	NA	NA	NA	GO:0008234	cysteine-type peptidase activity	NA	NA	NA	0	0	0	0	0	0	0	0	0	0	0	0	0	0	0	0	0	0	0	0	0	0	0	0	0	0	0	0	0	0
CYE_r3.1SPA0_g135870.1	246	0.15	M5WR37_PRUPE	1.5e-79	298.9	NA	PE 4	NA	IEA	AT1G54140.1	TATA binding protein associated factor 21kDa subunit	2e-69	GO:0006352	DNA-templated transcription, initiation	GO:0046982	protein heterodimerization activity	NA	NA	NA	0.217078	0.311736	0.187477	0.225083	0.19376	0.265249	0.292998	0.088276	0.174447	0.459827	0.208637	0.132704	0	0	0	0.51697	0	0	0	0	0	0	1.87231	0	0.816233	0	0	0	0	0
CYE_r3.1SPA0_g135880.1	745	0.05	A0A251PUZ3_PRUPE	0	1490.7	NA	PE 4	NA	IEA	AT1G54130.1	RELA/SPOT homolog 3	0	GO:0015969	guanosine tetraphosphate metabolic process	GO:0008728	GTP diphosphokinase activity	NA	NA	salmon	16.3158	16.7484	28.8544	13.8593	25.6644	12.5305	13.984	24.0269	12.3982	6.21516	9.35991	16.1176	9.26032	5.44555	8.63115	6.2133	7.99537	9.61182	8.08561	6.73308	11.9613	0	20.4483	17.607	10.3972	11.3422	4.38465	19.7947	1.76205	0
CYE_r3.1SPA0_g135890.1	231	0.07	A0A314XR36_PRUYE	6.4e-88	326.6	Protein BIG GRAIN 1-like A	PE 4	NA	NA	AT3G13980.1	SKI/DACH domain protein	1e-37	NA	NA	NA	NA	NA	NA	NA	0	0	0	0	0	0	0	0	0	0	0	0	0	0	0	0	0	0	0	0	0	0	0	0	0	0	0	0	0	0
CYE_r3.1SPA0_g135900.1	122	0.32	M5XDX9_PRUPE	1.4e-38	161.8	NA	PE 4	NA	IEA	AT2G27940.1	RING/U-box superfamily protein	1e-12	NA	NA	NA	NA	GO:0016021	integral component of membrane	NA	0	0	0	0	0	0	0	0	0	0	0	0	0	0	0	0	0	0	0	0	0	0	0	0	0	0	0	0	0	0
CYE_r3.1SPA0_g135910.1	282	0.15	A0A251PV29_PRUPE	9.4e-142	505.8	NA	PE 4	NA	IEA	AT5G12040.1	Nitrilase/cyanide hydratase and apolipoprotein N-acyltransferase family protein	9e-111	GO:0006807	nitrogen compound metabolic process	GO:0016787	hydrolase activity	NA	NA	NA	0	0.008646	0.051259	0.001628	0.003571	0.000739	0.008372	0.09578	0.004057	0	0	0.198149	0	0	0	0	0	0	0	0	0	0	0	0	0	0	0	0	0	0
CYE_r3.1SPA0_g135920.1	318	0.24	A0A2P5WSQ6_GOSBA	6.3e-63	243.8	NA	PE 4	NA	NA	AT2G20540.2	mitochondrial editing factor 21	1e-59	NA	NA	NA	NA	NA	NA	NA	0.045942	0.105939	0.120015	0.184364	0.175841	0.190608	0.122134	0.286932	0.262285	0.092954	0.275109	0.048283	0	0	0	0	0	0	0	0	0	0	0	0	0	0	0	0	0	0
CYE_r3.1SPA0_g135930.1	381	0.23	M5WTX8_PRUPE	1.4e-169	598.6	NA	PE 4	NA	IEA	AT1G72660.3	P-loop containing nucleoside triphosphate hydrolases superfamily protein	0	NA	NA	GO:0005525	GTP binding	NA	NA	NA	0	0	0.706325	0	0	0	0.480617	0	0.777292	0.07317	0	0.982809	0	0	0	0	0	0	0	0	0.033919	0	0	0	0	0	0	0	0	0
CYE_r3.1SPA0_g135940.1	664	0.02	A0A251PV34_PRUPE	0	1277.3	NA	PE 4	NA	IEA	AT1G72650.2	TRF-like 6	2e-134	NA	NA	GO:0003677	DNA binding	NA	NA	red	4.07679	0.787921	0.258775	0.221198	0.116715	0.447502	0.35038	0.30116	0.320427	0.741454	0.254947	0.331704	2.47916	0	2.95799	0	0	0	0	0	0	0	0	0	0	1.28262	0	0	0	0
CYE_r3.1SPA0_g135950.1	230	0.12	A0A200QCY7_9MAGN	4.5e-118	426.8	Ribosomal protein S3	PE 3	NA	IEA	AT5G35530.1	Ribosomal protein S3 family protein	4e-149	GO:0006412	translation	GO:0003735	structural constituent of ribosome	GO:0015935	small ribosomal subunit	red	5.61183	1.08165	1.5109	1.85163	2.86109	0.503746	3.75652	1.37297	0.852206	5.28575	0.78059	0.484894	0	0	1.3105	0	0	0	0.836072	2.17624	0	0	0	1.16391	0	1.81798	0	0	0	1.0271
CYE_r3.1SPA0_g135960.1	406	0.42	M5WY51_PRUPE	2.5e-180	634.4	NA	PE 4	NA	IEA	AT3G42170.2	BED zinc finger and hAT dimerization domain-containing protein DAYSLEEPER	2e-36	NA	NA	GO:0003677	DNA binding	NA	NA	NA	0.255194	0.10189	0.21034	0.057473	0.081275	0.259767	0.17289	0.481558	0.174923	0.018777	0.334465	0.165155	0	0	0.111306	0.112417	0	0.16894	0	0	0	0	0.130498	0	0	0.081968	0	0.143908	0	0
CYE_r3.1SPA0_g135970.1	138	0.38	M5WAY0_PRUPE	1.1e-50	202.2	NA	PE 4	NA	IEA	AT5G55690.2	MADS-box transcription factor family protein	5e-14	GO:0006351	transcription, DNA-templated	GO:0003677	DNA binding	GO:0005634	nucleus	NA	0	0	0	0	0	0	0	0	0	0	0	0	0	0	0	0	0	0	0	0	0	0	0	0	0	0	0	0	0	0
CYE_r3.1SPA0_g135980.1	95	0.49	M5VKN3_PRUPE	8.6e-31	135.6	NA	PE 4	NA	IEA	NA	NA	NA	NA	NA	GO:0003677	DNA binding	NA	NA	NA	0	0	0	0	0	0	0	0	0	0	0	0	0	0	0	0	0	0	0	0	0	0	0	0	0	0	0	0	0	0
CYE_r3.1SPA0_g135990.1	304	0.13	A0A314UVM0_PRUYE	4.3e-169	596.7	NA	PE 4	NA	NA	AT1G72640.1	NAD(P)-binding Rossmann-fold superfamily protein	2e-120	NA	NA	NA	NA	NA	NA	NA	1.02889	0.325579	0.922885	0.253244	0.106181	0.89291	0.979319	0.799101	1.11354	0.271517	1.20028	1.83767	0	0	0.900265	0	0.331674	0.229578	1.15055	0.883957	0.134317	0	2.36185	0.757424	0.760079	1.58056	0	0	0	0.626477
CYE_r3.1SPA0_g136000.1	114	0	M5X4B9_PRUPE	9.2e-56	218.8	NA	PE 4	NA	IEA	AT1G17455.2	ELF4-like 4	3e-56	GO:0042753	positive regulation of circadian rhythm	NA	NA	NA	NA	turquoise	0.103959	11.6045	14.269	11.6607	9.84648	0.082285	10.8191	10.7763	14.6884	55.0863	10.8132	0.19191	0.562571	0.864017	2.77129	8.24692	1.02027	2.74304	2.60217	0.617317	3.91324	1.74195	3.69549	4.2645	4.42048	6.80882	5.39332	3.17712	3.3447	8.01043
CYE_r3.1SPA0_g136010.1	236	0.08	M5XA68_PRUPE	6e-110	399.8	NA	PE 4	NA	IEA	AT3G14880.2	transcription factor-like protein	4e-27	GO:0006351	transcription, DNA-templated	GO:0043565	sequence-specific DNA binding	NA	NA	NA	0.234023	0.360763	0.560673	0.699456	1.16732	1.22612	0.859982	0.941713	0.980821	1.36434	1.16363	0.267199	0	0	0.178437	0	0.265626	0	0	0.276093	0	0	1.08804	0.958241	0	0.246336	0	1.20801	1.46292	0
CYE_r3.1SPA0_g136020.1	131	0.18	A0A251QUR3_PRUPE	1.3e-32	142.1	NA	PE 4	NA	NA	NA	NA	NA	NA	NA	NA	NA	NA	NA	NA	0	0	0	0	0	0	0	0	0	0	0	0	0	0	0	0	0	0	0	0	0	0	0	0	0	0	0	0	0	0
CYE_r3.1SPA0_g136030.1	164	0.32	A0A251QQQ1_PRUPE	5.9e-50	199.9	NA	PE 4	NA	IEA	AT5G04620.1	biotin F	9e-54	GO:0009058	biosynthetic process	GO:0003824	catalytic activity	GO:0016021	integral component of membrane	NA	0	0	0	0	0	0	0	0	0	0	0.03648	0	0	0	0	0	0	0	0	0	0	0	0	0	0	0	0	0	0	0
CYE_r3.1SPA0_g136040.1	463	0.09	M5WJ27_PRUPE	1.3e-217	758.4	NA	PE 3	NA	IEA	AT5G63610.1	cyclin-dependent kinase E;1	0	NA	NA	GO:0004674	protein serine/threonine kinase activity	NA	NA	NA	0	0	0	0	0	0	0	0	0	0	0	0	0	0	0	0	0	0	0	0	0	0	0	0	0	0	0	0	0	0
CYE_r3.1SPA0_g136050.1	92	1	M5X9V4_PRUPE	2e-32	141	NA	PE 4	NA	IEA	AT5G08450.3	zinc finger CCCH domain protein	9e-19	GO:0016575	histone deacetylation	NA	NA	NA	NA	NA	0	0	0	0	0	0	0	0	0	0	0	0	0	0	0	0	0	0	0	0	0	0	0	0	0	0	0	0	0	0
CYE_r3.1SPA0_g136060.1	43	0.11	A0A251P8B3_PRUPE	4.8e-13	75.5	NA	PE 4	NA	IEA	NA	NA	NA	NA	NA	GO:0003676	nucleic acid binding	GO:0016021	integral component of membrane	NA	0	0	0	0	0	0	0	0	0	0	0	0	0	0	0	0	0	0	0	0	0	0	0	0	0	0	0	0	0	0
CYE_r3.1SPA0_g136070.1	64	0.44	A0A314UB55_PRUYE	2.2e-32	140.2	NA	PE 4	NA	NA	NA	NA	NA	NA	NA	NA	NA	NA	NA	NA	0	0	0	0	0	0	0	0	0	0	0	0	0	0	0	0	0	0	0	0	0	0	0	0	0	0	0	0	0	0
CYE_r3.1SPA0_g136080.1	62	0.17	A0A314YY16_PRUYE	2.7e-25	116.7	NA	PE 4	NA	NA	NA	NA	NA	NA	NA	NA	NA	NA	NA	NA	0	0	0	0	0	0.014426	0.020951	0.016261	0	0	0	0	0	0	0	0	0	0	0	0	0	0	0	0	0	0	0	0	0	0
CYE_r3.1SPA0_g136090.1	136	0.2	A0A314UPV1_PRUYE	2.6e-59	230.7	NA	PE 4	NA	NA	AT1G70420.1	DNA ligase-like protein, putative (DUF1645)	3e-12	NA	NA	NA	NA	NA	NA	NA	0	0	0	0	0	0	0	0	0	0	0	0	0	0	0	0	0	0	0	0	0	0	0	0	0	0	0	0	0	0
CYE_r3.1SPA0_g136100.1	418	0.13	A0A314UC63_PRUYE	6.1e-206	719.5	RNA polymerase II subunit 5-mediating protein homolog isoform X1	PE 4	NA	NA	AT1G03760.1	Prefoldin chaperone subunit family protein	2e-56	NA	NA	NA	NA	NA	NA	NA	0	1.09336	0	0.148842	0.073052	0.910201	0.167331	0.4414	0.643053	0.840604	0.494554	0.013381	0	0	0	0	0	0	0	0	0	0	0	0.577286	0	0	0	0	0	0
CYE_r3.1SPA0_g136110.1	110	0.21	A0A314UAS0_PRUYE	4e-56	219.9	NA	PE 4	NA	NA	NA	NA	NA	NA	NA	NA	NA	NA	NA	NA	0	0	0	0	0	0	0	0	0	0	0	0	0	0	0	0	0	0	0	0	0	0	0	0	0	0	0	0	0	0
CYE_r3.1SPA0_g136120.1	325	0.33	A0A251PSB0_PRUPE	3.4e-174	613.6	NA	PE 4	NA	IEA	AT5G03795.1	Exostosin family protein	4e-135	GO:0006486	protein glycosylation	GO:0016757	transferase activity, transferring glycosyl groups	GO:0016021	integral component of membrane	NA	0	0	0	0	0	0	0.096581	0	0.082546	0.051887	0.041851	0	0	0	0	0.356902	0	0	0	0	0	0	0	0	0	1.14545	0	0	0	0
CYE_r3.1SPA0_g136130.1	39	0.53	A0A314UBD5_PRUYE	6e-07	55.1	NA	PE 4	NA	NA	NA	NA	NA	NA	NA	NA	NA	NA	NA	NA	0	0	0	0	0	0	0	0	0	0	0	0	0	0	0	0	0	0	0	0	0	0	0	0	0	0	0	0	0	0
CYE_r3.1SPA0_g136140.1	63	0.5	A0A314Y3M8_PRUYE	1.5e-28	127.5	NA	PE 4	NA	NA	NA	NA	NA	NA	NA	NA	NA	NA	NA	NA	0	0	0	0	0	0	0	0	0	0	0	0	0	0	0	0	0	0	0	0	0	0	0	0	0	0	0	0	0	0
CYE_r3.1SPA0_g136150.1	163	0.87	A6XN07_PRUPE	1.7e-36	155.2	NA	PE 4	NA	IEA	AT2G13770.1	nuclease	2e-10	NA	NA	GO:0016788	hydrolase activity, acting on ester bonds	NA	NA	NA	0	0	0	0	0	0	0	0	0	0	0	0	0	0	0	0	0	0	0	0	0	0	0	0	0	0	0	0	0	0
CYE_r3.1SPA0_g136160.1	83	1	F6HG43_VITVI	1.5e-09	64.7	NA	PE 4	NA	IBA	AT3G60160.3	multidrug resistance-associated protein 9	1e-12	GO:0055085	transmembrane transport	GO:0042626	ATPase activity, coupled to transmembrane movement of substances	GO:0016021	integral component of membrane	NA	0	0	0	0	0	0	0	0	0	0	0	0	0	0	0	0	0	0	0	0	0	0	0	0	0	0	0	0	0	0
CYE_r3.1SPA0_g136170.1	111	0.47	A0A251PGN7_PRUPE	7.8e-46	185.7	NA	PE 3	NA	IEA	AT3G47090.1	Leucine-rich repeat protein kinase family protein	1e-29	NA	NA	GO:0005524	ATP binding	GO:0016021	integral component of membrane	NA	0	0	0	0	0	0	0	0	0	0	0	0	0	0	0	0	0	0	0	0	0	0	0	0	0	0	0	0	0	0
CYE_r3.1SPA0_g136180.1	175	0.45	A0A314UY07_PRUYE	7.8e-38	159.8	LRR receptor-like serine/threonine-protein kinase EFR	PE 4	NA	NA	AT5G44700.1	Leucine-rich repeat transmembrane protein kinase	1e-23	NA	NA	NA	NA	NA	NA	NA	0	0	0	0	0	0	0	0	0	0	0	0	0	0	0	0	0	0	0	0	0	0	0	0	0	0	0	0	0	0
CYE_r3.1SPA0_g136190.1	131	0.41	SEC6_ARATH	3.1e-40	167.2	Exocyst complex component SEC6	PE 1	NA	IBA	AT1G71820.1	SEC6	5e-73	GO:0006887	exocytosis	GO:0000149	SNARE binding	GO:0070062	extracellular exosome	NA	0.287287	0.110517	1.27793	0	0.282086	0.229436	0.405696	0.388116	0.40488	1.74893	0.57768	1.45371	0.156054	0	0	0.425667	0	0.029742	0	0	0	0	0.040805	0	0	0.025137	0	0	0	0
CYE_r3.1SPA0_g136200.1	359	0.26	M5X9W4_PRUPE	7.4e-192	672.5	NA	PE 4	NA	IEA	AT1G71820.1	SEC6	0	GO:0006887	exocytosis	NA	NA	GO:0000145	exocyst	NA	0	0	0.004368	0	0.06774	0	0	0	0	0	0	0	0	0	0	0	0	0	0	0	0.299381	0	0	0	0	0	0	0	0	0
CYE_r3.1SPA0_g136210.1	83	0.46	A0A315A4C8_PRUYE	6.2e-17	89.4	NA	PE 4	NA	NA	NA	NA	NA	NA	NA	NA	NA	NA	NA	NA	0	0	0	0	0	0	0	0	0	0	0	0	0	0	0	0	0	0	0	0	0	0	0	0	0	0	0	0	0	0
CYE_r3.1SPA0_g136220.1	166	0.43	M5WLC2_PRUPE	3.3e-40	167.5	NA	PE 4	NA	NA	AT1G40390.1	DNAse I-like superfamily protein	5e-12	NA	NA	NA	NA	NA	NA	NA	0	0	0	0	0	0	0	0	0	0	0	0	0	0	0	0	0	0	0	0	0	0	0	0	0	0	0	0	0	0
CYE_r3.1SPA0_g136230.1	540	0.09	A0A251PSN9_PRUPE	4.8e-296	1019.2	N-lysine methyltransferase	PE 3	2.1.1.-	IEA	AT3G56570.2	SET domain-containing protein	2e-152	GO:0018026	peptidyl-lysine monomethylation	GO:0016279	protein-lysine N-methyltransferase activity	GO:0005634	nucleus	NA	1.4512	1.31892	0.575668	1.47145	1.57245	2.1204	2.14645	2.11227	3.5295	1.56177	2.19042	1.64379	1.15069	0	1.78722	1.17328	1.34942	0.57443	1.00734	0.501272	0.158977	0.8862	0.611418	0.59607	0.669015	1.03617	0	0.280292	0	0
CYE_r3.1SPA0_g136240.1	777	0.09	M5WRF9_PRUPE	0	1512.3	NA	PE 3	NA	IEA	AT5G49890.1	chloride channel C	0	NA	NA	GO:0005247	voltage-gated chloride channel activity	GO:0016021	integral component of membrane	turquoise	2.70476	2.56643	2.36542	2.95146	3.8383	4.55362	4.07758	3.36862	3.48687	2.40779	3.24012	1.30868	2.10266	1.30196	2.90304	1.877	2.2782	1.73683	2.29307	1.01827	1.49403	0.220117	0.792636	0.425032	2.85332	2.825	0.343711	1.71163	0	0.471182
CYE_r3.1SPA0_g136250.1	67	0.57	A0A0B2PEQ6_GLYSO	2.5e-14	80.1	Putative nuclease HARBI1 (Fragment)	PE 4	NA	NA	AT5G28950.1	nuclease	2e-14	NA	NA	NA	NA	NA	NA	NA	0	0	0	0	0	0	0	0	0	0	0	0	0	0	0	0	0	0	0	0	0	0	0	0	0	0	0	0	0	0
CYE_r3.1SPA0_g136260.1	106	0.15	M5XEZ6_PRUPE	3e-40	167.2	NA	PE 4	NA	NA	NA	NA	NA	NA	NA	NA	NA	NA	NA	NA	0	0	0	0	0	0	0	0	0	0	0	0	0	0	0	0	0	0	0	0	0	0	0	0	0	0	0	0	0	0
CYE_r3.1SPA0_g136270.1	66	0.41	A0A314URA2_PRUYE	7.1e-16	85.5	NA	PE 4	NA	NA	NA	NA	NA	NA	NA	NA	NA	NA	NA	NA	0	0	0	0	0	0	0.021467	0	0	0.036045	0	0	0	0	0	0	0	0	0	0	0	0	0	0	0	0	0	0	0	0
CYE_r3.1SPA0_g136280.1	70	0.41	A0A314UEP7_PRUYE	2.4e-30	133.7	NA	PE 4	NA	NA	NA	NA	NA	NA	NA	NA	NA	NA	NA	NA	0	0	0	0	0	0.013003	0	0	0	0	0	0	0	0	0	0	0	0	0	0	0	0	0	0	0	0	0	0	0	0
CYE_r3.1SPA0_g136290.1	71	0.37	M5WQ08_PRUPE	7.3e-27	122.1	NA	PE 4	NA	NA	NA	NA	NA	NA	NA	NA	NA	NA	NA	NA	0	0	0	0	0	0	0	0	0	0	0	0	0	0	0	0	0	0	0	0	0	0	0	0	0	0	0	0	0	0
CYE_r3.1SPA0_g136300.1	172	0.68	M5XJS6_PRUPE	3.2e-83	310.5	NA	PE 4	NA	NA	NA	NA	NA	NA	NA	NA	NA	NA	NA	NA	0	0	0	0	0	0	0	0	0	0	0	0	0	0	0	0	0	0	0	0	0	0	0	0	0	0	0	0	0	0
CYE_r3.1SPA0_g136310.1	184	0.38	A0A251MTU6_PRUPE	1.2e-33	146	NA	PE 4	NA	IEA	NA	NA	NA	NA	NA	GO:0008234	cysteine-type peptidase activity	NA	NA	NA	0	0	0	0	0	0	0	0	0	0	0	0	0	0	0	0	0	0	0	0	0	0	0	0	0	0	0	0	0	0
CYE_r3.1SPA0_g136320.1	158	0.47	M5X3K3_PRUPE	1.4e-32	142.1	NA	PE 4	NA	NA	AT5G56030.2	heat shock protein 81-2	2e-16	NA	NA	NA	NA	NA	NA	NA	0	0	0	0	0	0	0	0	0	0	0	0	0	0	0	0	0	0	0	0	0	0	0	0	0	0	0	0	0	0
CYE_r3.1SPA0_g136330.1	178	0.38	A0A314ZNN0_PRUYE	7.3e-70	266.2	Filament-like plant protein	PE 4	NA	NA	AT3G05270.3	filament-like protein (DUF869)	1e-21	NA	NA	NA	NA	NA	NA	NA	0	0	0	0	0	0	0	0	0	0	0	0	0	0	0	0	0	0	0	0	0	0	0	0	0	0	0	0	0	0
CYE_r3.1SPA0_g136340.1	357	0.25	A0A314ZNN0_PRUYE	1.4e-168	595.1	Filament-like plant protein	PE 4	NA	NA	AT3G05270.3	filament-like protein (DUF869)	2e-85	NA	NA	NA	NA	NA	NA	NA	0.542059	0.314437	0.410076	0.417968	0.710497	0.523475	0.394152	0.663757	0.805261	0.35022	0.857959	0.53271	0.231618	0	0.490088	0	0	0	0	0.148049	0	0	0	0	0	0.204906	0	0	0	0
CYE_r3.1SPA0_g136350.1	728	0.04	A0A314ZIU6_PRUYE	0	1430.2	Serine-rich adhesin for platelets	PE 4	NA	NA	AT5G63720.1	kokopelli	3e-12	NA	NA	NA	NA	NA	NA	NA	0.136766	0.160467	0.164526	0.265613	0.194414	0.25375	0.233371	0.341988	0.315676	0.072562	0.179136	0.1314	0	0	0.113542	0	0	0	0	0	0	0	0	0	0	0	0	0	0	0
CYE_r3.1SPA0_g136360.1	33	0.2	A0A1S5RZ47_DAUCA	6.4e-10	64.7	ATP synthase CF0 C subunit	PE 3	NA	IEA	ATCG00140.1	ATP synthase subunit C family protein	4e-14	GO:0015986	ATP synthesis coupled proton transport	GO:0046933	proton-transporting ATP synthase activity, rotational mechanism	GO:0009536	plastid	NA	0	0	0	0	0	0	0	0	0	0	0	0	0	0	0	0	0	0	0	0	0	0	0	0	0	2.21886	0	0	0	0
CYE_r3.1SPA0_g136370.1	463	0.14	A0A2P6RT26_ROSCH	5.7e-199	696.4	Putative succinate-semialdehyde dehydrogenase (Acetylating)	PE 4	1.2.1.76	IEA	AT5G63620.1	GroES-like zinc-binding alcohol dehydrogenase family protein	0	NA	NA	GO:0016491	oxidoreductase activity	GO:0005739	mitochondrion	turquoise	3.65399	3.75039	3.93332	2.91105	3.08983	5.83447	5.08228	7.30575	9.84414	5.26965	6.85423	4.66153	4.78092	6.35238	5.34866	3.37851	3.85671	5.11634	3.90128	5.07972	6.18125	3.10854	2.97401	2.96955	7.54167	2.56685	0	2.49022	5.08242	0
CYE_r3.1SPA0_g136380.1	413	0.07	M5WJL6_PRUPE	4.5e-201	703.4	NA	PE 4	NA	IEA	AT5G63640.2	ENTH/VHS/GAT family protein	4e-147	GO:0006886	intracellular protein transport	NA	NA	GO:0005622	intracellular	NA	0	0	0	0.029613	0	0.010087	0.013422	0	0.010103	0	0	0	0	0	0	0	0	0	0	0	0	0	0	0	0	0	0	0	0	0
CYE_r3.1SPA0_g136390.1	379	0.75	A6XN06_PRUPE	3.1e-102	374.8	NA	PE 4	NA	NA	AT1G66235.1	no-apical-meristem-associated carboxy-terminal domain protein	7e-12	NA	NA	NA	NA	NA	NA	NA	0	0	0	0	0	0	0	0	0	0	0	0	0	0	0	0	0	0	0	0	0	0	0	0	0	0	0	0	0	0
CYE_r3.1SPA0_g136400.1	70	0.46	A0A314ZN12_PRUYE	4.7e-10	66.2	NA	PE 4	NA	NA	NA	NA	NA	NA	NA	NA	NA	NA	NA	NA	0	0	0	0	0	0	0	0	0	0	0	0	0	0	0	0	0	0	0	0	0	0	0	0	0	0	0	0	0	0
CYE_r3.1SPA0_g136410.1	62	0.63	A0A314Z6G6_PRUYE	1.8e-15	84	NA	PE 4	NA	NA	NA	NA	NA	NA	NA	NA	NA	NA	NA	NA	0	0	0	0	0	0	0	0	0	0	0.133335	0	0	0	0	0	0	0	0	0	0	0	0	0	0	0	0	0	0	0
CYE_r3.1SPA0_g136420.1	369	0	M5X1D9_PRUPE	2.5e-187	657.5	NA	PE 4	NA	IEA	AT1G11510.1	DNA-binding storekeeper protein-related transcriptional regulator	5e-17	GO:0006355	regulation of transcription, DNA-templated	NA	NA	NA	NA	NA	0	0	0	0	0	0.008577	0	0	0	0	0	0	0	0	0	0	0	0	0	0	0	0	0	0	0	0	0	0	0	0
CYE_r3.1SPA0_g136430.1	256	0.36	A0A314Z6G6_PRUYE	2.6e-76	288.1	NA	PE 4	NA	NA	NA	NA	NA	NA	NA	NA	NA	NA	NA	NA	0	0	0	0	0	0	0	0	0	0	0	0	0	0	0	0	0	0	0	0	0	0	0	0	0	0	0	0	0	0
CYE_r3.1SPA0_g136440.1	266	0.08	M5XPF6_PRUPE	1.3e-118	428.7	NA	PE 4	NA	IEA	AT3G20940.1	cytochrome P450, family 705, subfamily A, polypeptide 30	2e-53	NA	NA	GO:0005506	iron ion binding	GO:0016021	integral component of membrane	NA	0.016902	0.001023	0	0.002179	0	0.008861	0.006819	0	0	0	0.000902	0.003576	0	0	0	0	0	0	0	0	0	0	0	0	0	0	0	0	0	0
CYE_r3.1SPA0_g136450.1	438	0.14	A0A218WD54_PUNGR	1.9e-102	375.6	NA	PE 3	NA	IEA	AT2G18110.1	Translation elongation factor EF1B/ribosomal protein S6 family protein	1e-110	NA	NA	GO:0003746	translation elongation factor activity	GO:0005853	eukaryotic translation elongation factor 1 complex	greenyellow	2.22387	1.64503	2.52365	1.77008	2.51204	3.34172	3.71468	3.25899	2.49641	3.34348	0.184946	2.70399	0.232789	0.109775	0.492431	0	0.038058	6.44447	0.281303	0	4.85061	16.4252	0.227639	0.015379	0.33926	0.01208	4.17826	0	0	0.042561
CYE_r3.1SPA0_g136460.1	164	0.12	M5WH79_PRUPE	3.6e-45	184.1	NA	PE 3	NA	NA	AT5G63440.2	hypothetical protein (DUF167)	6e-83	NA	NA	NA	NA	NA	NA	NA	0.09451	0	0	0	0.07158	0	0	0	0	0	0	0	0	0	0	0	0	0	0	0	0	0	0	0	0	0	0	0	0	0
CYE_r3.1SPA0_g136470.1	172	0.4	M5WP66_PRUPE	2.2e-31	138.3	NA	PE 4	NA	NA	NA	NA	NA	NA	NA	NA	NA	NA	NA	NA	0.031244	0	0	0.03369	0	0.062052	0.05076	0.012004	0.065048	0	0	0.051674	0	0	0	0	0	0	0	0	0	0	0	0	0	0	0	0	0	0
CYE_r3.1SPA0_g136480.1	107	0.13	M5W3Z8_PRUPE	9e-53	208.8	NA	PE 4	NA	IEA	AT3G22300.1	ribosomal protein S10	3e-44	GO:0006412	translation	GO:0003735	structural constituent of ribosome	GO:0005840	ribosome	NA	0	0	0	0	0	0	0	0	0	0	0	0	0	0	0	0	0	0	0	0	0	0	0	0	0	0	0	0	0	0
CYE_r3.1SPA0_g136490.1	229	0.35	A0A315A2N2_PRUYE	3.9e-45	184.5	NA	PE 4	NA	NA	NA	NA	NA	NA	NA	NA	NA	NA	NA	NA	0	0	0	0	0	0	0	0	0	0	0	0	0	0	0	0	0	0	0	0	0	0	0	0	0	0	0	0	0	0
CYE_r3.1SPA0_g136500.1	154	0.3	A0A251PSD1_PRUPE	1.8e-64	248.1	NA	PE 4	NA	NA	AT3G45750.4	Nucleotidyltransferase family protein	7e-45	NA	NA	NA	NA	NA	NA	NA	0.373263	0.63873	0	0.732184	0.545758	0.595731	0.443941	0.641865	0.4911	0.386063	0.523165	0.142463	0	0	0.697247	0	0	0	0.845782	0	0	0	0	0	0	0	0	0	0	0.582319
CYE_r3.1SPA0_g136510.1	53	0.2	A0A251PTT4_PRUPE	1.9e-18	93.6	NA	PE 4	NA	NA	NA	NA	NA	NA	NA	NA	NA	NA	NA	NA	0.057702	0	0.04777	0	0	0.089359	0.049729	0.061037	0.130961	0.069347	0.083228	0.058508	0	0	0	0	0	0	0	0	0	0	0	0	0	0	0	0	0	0
CYE_r3.1SPA0_g136520.1	60	0.33	A0A314XYY2_PRUYE	4.3e-12	72.8	NA	PE 4	NA	NA	NA	NA	NA	NA	NA	NA	NA	NA	NA	NA	0	0	0	0	0	0	0	0	0	0	0	0	0	0	0	0	0	0	0	0	0	0	0	0	0	0	0	0	0	0
CYE_r3.1SPA0_g136530.1	82	0.71	A0A314Y5J8_PRUYE	1.4e-18	94.7	Putative magnesium transporter NIPA6 isoform X1	PE 4	NA	NA	NA	NA	NA	NA	NA	NA	NA	NA	NA	NA	0	0	0	0	0	0	0	0	0	0	0	0	0	0	0	0	0	0	0	0	0	0	0	0	0	0	0	0	0	0
CYE_r3.1SPA0_g136540.1	236	0.26	M5X0Z0_PRUPE	7.2e-63	243.4	Probable magnesium transporter	PE 3	NA	IEA	AT2G21120.1	magnesium transporter, putative (DUF803)	6e-55	NA	NA	GO:0015095	magnesium ion transmembrane transporter activity	GO:0005769	early endosome	NA	0	0	0	0	0	0.016717	0	0.062109	0	0	0.161008	0	0	0	0	0	0	0	0	0	0	0	0	0	0	0	0	0	0	0
CYE_r3.1SPA0_g136550.1	61	0.48	A0A314ZE74_PRUYE	1.3e-24	114.4	NA	PE 4	NA	NA	NA	NA	NA	NA	NA	NA	NA	NA	NA	NA	0	0	0	0	0	0	0	0	0	0	0	0	0	0	0	0	0	0	0	0	0	0	0	0	0	0	0	0	0	0
CYE_r3.1SPA0_g136560.1	95	0.58	A0A314ZTJ5_PRUYE	5.2e-36	152.9	NA	PE 4	NA	NA	NA	NA	NA	NA	NA	NA	NA	NA	NA	NA	0	0	0	0	0	0	0	0	0	0	0	0	0	0	0	0	0	0	0	0	0	0	0	0	0	0	0	0	0	0
CYE_r3.1SPA0_g136570.1	133	0.45	A0A314XXG9_PRUYE	4.5e-38	160.2	NA	PE 4	NA	NA	NA	NA	NA	NA	NA	NA	NA	NA	NA	NA	0	0	0	0	0	0	0	0	0	0	0	0	0	0	0	0	0	0	0	0	0	0	0	0	0	0	0	0	0	0
CYE_r3.1SPA0_g136580.1	242	0.21	A0A251P1L9_PRUPE	2.2e-53	211.8	NA	PE 4	NA	NA	AT2G29880.1	Myb/SANT-like DNA-binding domain protein	2e-17	NA	NA	NA	NA	NA	NA	NA	0	0	0	0	0	0	0	0	0	0	0	0	0	0	0	0	0	0	0	0	0	0	0	0	0	0	0	0	0	0
CYE_r3.1SPA0_g136590.1	402	0.2	A0A314ZSD3_PRUYE	9.2e-151	536.2	Ultraviolet-B receptor UVR8 isoform X1	PE 4	NA	NA	AT5G08710.1	Regulator of chromosome condensation (RCC1) family protein	3e-145	NA	NA	NA	NA	NA	NA	NA	0	0	0.023435	0	0.007745	0.009372	0.027528	0	0.029529	0.13355	0	0	0	0	0	0	0	0	0	0	0	0	0	0	0	0	0	0	0	0
CYE_r3.1SPA0_g136600.1	95	0.27	DGK2_ARATH	3.7e-43	176.4	Diacylglycerol kinase 2	PE 1	2.7.1.107	IDA	AT5G63770.2	diacylglycerol kinase 2	9e-57	GO:0006952	defense response	GO:0004143	diacylglycerol kinase activity	GO:0005622	intracellular	NA	0.787956	1.06963	0	0.622948	0.703172	1.48693	0.988368	1.0321	1.1783	0.164296	0.936967	0.770984	0.764181	0	0.580013	0	1.02526	0.413077	2.34158	0	0.969305	0	1.34796	1.07083	0	1.06919	0	0	0.861993	0.690305
CYE_r3.1SPA0_g136610.1	631	0.08	M5XQU0_PRUPE	4.9e-169	597.4	NA	PE 4	NA	NA	NA	NA	NA	NA	NA	NA	NA	NA	NA	NA	0	0	0	0	0	0	0	0	0	0	0	0	0	0	0	0	0	0	0	0	0	0	0	0	0	0	0	0	0	0
CYE_r3.1SPA0_g136620.1	311	0.31	M5XJ08_PRUPE	6.1e-110	400.2	NA	PE 4	NA	NA	NA	NA	NA	NA	NA	NA	NA	NA	NA	NA	0	0	0	0	0	0	0	0	0	0	0	0	0	0	0	0	0	0	0	0	0	0	0	0	0	0	0	0	0	0
CYE_r3.1SPA0_g136630.1	130	0.37	A0A251P4B2_PRUPE	9.3e-28	125.9	NA	PE 4	NA	IEA	NA	NA	NA	NA	NA	GO:0008234	cysteine-type peptidase activity	NA	NA	NA	0	0	0	0	0	0	0	0	0	0	0	0	0	0	0	0	0	0	0	0	0	0	0	0	0	0	0	0	0	0
CYE_r3.1SPA0_g136640.1	60	0.35	M0RHT7_MUSAM	4.3e-13	75.9	NA	PE 4	NA	IEA	AT5G48760.2	Ribosomal protein L13 family protein	1e-18	GO:0006412	translation	GO:0003735	structural constituent of ribosome	GO:0015934	large ribosomal subunit	NA	0	0	0	0	0	0	0	0	0	0	0	0	0	0	0	0	0	0	0	0	0	0	0	0	0	0	0	0	0	0
CYE_r3.1SPA0_g136650.1	116	1	A0A314ZC60_PRUYE	2e-42	174.5	NA	PE 4	NA	NA	NA	NA	NA	NA	NA	NA	NA	NA	NA	NA	0	0	0	0	0	0	0	0.035023	0	0	0	0	0	0	0	0	0	0	0	0	0	0	0	0	0	0	0	0	0.301247	0
CYE_r3.1SPA0_g136660.1	73	0.44	A0A251MTL4_PRUPE	4.1e-19	96.3	NA	PE 4	NA	NA	NA	NA	NA	NA	NA	NA	NA	NA	NA	NA	0	0	0	0	0	0	0	0	0	0	0	0.068683	0	0	0.974447	0	0	0	0	0	0	0	0	0	0	0	0	0	0	0
CYE_r3.1SPA0_g136670.1	179	0.45	A0A251QDU5_PRUPE	1.4e-53	212.2	NA	PE 4	NA	NA	AT2G01050.1	zinc ion binding / nucleic acid binding protein	4e-09	NA	NA	NA	NA	NA	NA	NA	0	0	0	0	0	0	0	0	0	0	0	0	0	0	0	0	0	0	0	0	0	0	0	0	0	0	0	0	0	0
CYE_r3.1SPA0_g136680.1	65	0.46	A0A314UD66_PRUYE	4.3e-12	72.8	NA	PE 4	NA	NA	NA	NA	NA	NA	NA	NA	NA	NA	NA	NA	0	0	0	0	0	0	0	0	0	0	0	0	0	0	0	0	0	0	0	0	0	0	0	0	0	0	0	0	0	0
CYE_r3.1SPA0_g136690.1	54	0.35	A0A251PRE4_PRUPE	4e-09	62.8	NA	PE 4	NA	IEA	NA	NA	NA	NA	NA	GO:0008234	cysteine-type peptidase activity	NA	NA	NA	0	0	0	0	0	0	0	0	0	0	0	0	0	0	0	0	0	0	0	0	0	0	0	0	0	0	0	0	0	0
CYE_r3.1SPA0_g136700.1	69	0.6	A0A314ZA89_PRUYE	3.4e-29	129.8	NA	PE 4	NA	NA	AT1G21230.1	wall associated kinase 5	2e-10	NA	NA	NA	NA	NA	NA	NA	0	0	0	0	0	0	0	0	0	0	0	0	0	0	0	0	0	0	0	0	0	0	0	0	0	0	0	0	0	0
CYE_r3.1SPA0_g136710.1	387	0.13	M5WNQ6_PRUPE	6.5e-156	553.1	Peroxidase	PE 3	1.11.1.7	IEA	AT4G33870.1	Peroxidase superfamily protein	8e-60	GO:0042744	hydrogen peroxide catabolic process	GO:0004601	peroxidase activity	GO:0005576	extracellular region	NA	0.075271	0.109587	0.130305	0.211088	0.07824	0.069054	0.041761	0.1468	0.245353	0.203123	2.49573	0.041132	1.7565	0	0	0	0	0	0	0	0	0	0	0	0	0	0	0	0.296218	0
CYE_r3.1SPA0_g136720.1	308	0.21	A0A251Q2F5_PRUPE	8.8e-85	316.6	NA	PE 4	NA	IEA	AT3G10572.1	3-phosphoinositide-dependent protein kinase-1	1e-39	GO:0015919	peroxisomal membrane transport	NA	NA	GO:0016021	integral component of membrane	NA	0.157365	0	0	0	0	0	0.15997	0	0.345881	0.187018	0	0	0	0	0	0	0	0	0	0	0	0	0	0	0	0	0	0	0	0
CYE_r3.1SPA0_g136730.1	479	0.22	A0A251PRY5_PRUPE	1e-132	476.5	NA	PE 4	NA	IEA	AT3G52430.1	alpha/beta-Hydrolases superfamily protein	4e-65	GO:0006629	lipid metabolic process	GO:0016787	hydrolase activity	NA	NA	NA	1.01536	0.523281	0.437747	0.112329	0.06966	0.112101	0.064317	0.034439	0.067638	0.118846	0.097755	0.298684	0	0	0.265816	0	0	0	0.098179	0	0.165777	0	0.229815	0	0	0	0	0.108368	0	0
CYE_r3.1SPA0_g136740.1	491	0.16	M5WHN0_PRUPE	2.3e-175	618.2	NA	PE 4	NA	IEA	AT2G01170.1	bidirectional amino acid transporter 1	6e-113	GO:0006865	amino acid transport	GO:0022857	transmembrane transporter activity	GO:0016021	integral component of membrane	NA	0.832154	0.669827	0.781703	0.758464	0.396484	0.439215	0.096169	0.108501	0.115438	0	0.198111	1.71596	0	0	0	0	0.55584	0.734417	0.187506	0.18383	0.320275	0	0.773557	2.29876	0	0	2.82078	5.2097	1.41797	3.69845
CYE_r3.1SPA0_g136750.1	186	0.42	A0A251NUY2_PRUPE	2.9e-75	284.3	MLO-like protein	PE 3	NA	IEA	AT3G45290.1	Seven transmembrane MLO family protein	2e-30	GO:0006952	defense response	GO:0005516	calmodulin binding	GO:0016021	integral component of membrane	NA	0	0	0	0	0	0	0	0	0	0	0	0	0	0	0	0	0	0	0	0	0	0	0	0	0	0	0	0	0	0
CYE_r3.1SPA0_g136760.1	348	0.35	A0A251NUY5_PRUPE	8e-97	356.7	NA	PE 4	NA	IEA	AT3G45290.1	Seven transmembrane MLO family protein	4e-62	GO:0006952	defense response	NA	NA	GO:0016021	integral component of membrane	NA	0	0	0	0	0	0	0	0	0	0	0	0	0	0	0	0	0	0	0	0	0	0	0	0	0	0	0	0	0	0
CYE_r3.1SPA0_g136770.1	68	0.47	M5W6M8_PRUPE	2.7e-25	116.7	MLO-like protein (Fragment)	PE 3	NA	IEA	AT3G45290.1	Seven transmembrane MLO family protein	1e-11	GO:0006952	defense response	GO:0005516	calmodulin binding	GO:0016021	integral component of membrane	NA	0.026161	0	0	0	0	0	0	0	0	0	0	0	0	0	0	0	0	0	0	0	0	0	0	0	0	0	0	0	0	0
CYE_r3.1SPA0_g136780.1	562	0.18	M5WJT1_PRUPE	0	1095.9	MLO-like protein	PE 3	NA	IEA	AT1G61560.1	Seven transmembrane MLO family protein	0	GO:0009607	response to biotic stimulus	GO:0005516	calmodulin binding	GO:0016021	integral component of membrane	NA	0.026438	0.03856	0	0.026694	0	0.01153	0	0.007736	0	0	0.007883	0.119124	0	0	0	0	0	0	0	0	0	0	0	0	0	0	0	0	0	0
CYE_r3.1SPA0_g136790.1	139	0.15	A0A314ZQZ6_PRUYE	6.8e-53	209.5	NA	PE 4	NA	NA	NA	NA	NA	NA	NA	NA	NA	NA	NA	NA	0	0	0	0	0	0	0	0	0	0	0	0	0	0	0	0	0	0	0	0	0	0	0	0	0	0	0	0	0	0
CYE_r3.1SPA0_g136800.1	551	0.07	A0A314ZVU4_PRUYE	0	1140.2	NA	PE 4	NA	NA	AT2G37150.9	RING/U-box superfamily protein	6e-124	NA	NA	NA	NA	NA	NA	turquoise	6.98339	6.2761	5.47518	7.64435	7.00124	4.65364	3.39958	4.90462	13.3053	1.42734	7.66112	8.94053	0	0	0	7.406	0	0	4.50255	0	0	0	0	0	0	0	0	0	3.24013	0
CYE_r3.1SPA0_g136810.1	178	0.39	D7TQJ1_VITVI	4.2e-33	144.1	NA	PE 3	NA	IBA	AT3G09740.1	syntaxin of plants 71	2e-49	GO:0006886	intracellular protein transport	GO:0005484	SNAP receptor activity	GO:0012505	endomembrane system	NA	0.187459	0.146581	0.325926	0	2.49513	0.189337	0.33715	0.011557	0.021242	1.97114	0.098582	0.032242	0	1.81983	0	0.226024	0	0	0	0	0	1.88536	0	0	2.44567	0.435885	0	0	0.284308	0
CYE_r3.1SPA0_g136820.1	111	0.35	M5WP05_PRUPE	2.4e-40	167.5	NA	PE 4	NA	IEA	AT3G09740.1	syntaxin of plants 71	8e-50	NA	NA	NA	NA	GO:0016021	integral component of membrane	NA	0.229714	0.486626	0.18492	0.210435	0.275093	0.31579	0.284414	0.290855	0.34691	0.477441	0.365601	0.327816	0.830556	0.916417	0.895521	1.76299	0.149471	0.993766	1.11876	0.575689	0.868983	0.065956	0	2.1012	5.39022	1.76554	0	0.645448	0	1.94352
CYE_r3.1SPA0_g136830.1	318	0.09	M5WDR2_PRUPE	4.3e-159	563.5	NA	PE 4	NA	IEA	AT1G69490.1	NAC-like, activated by AP3/PI	1e-36	GO:0006351	transcription, DNA-templated	GO:0003677	DNA binding	GO:0005634	nucleus	NA	0.379826	0.336819	0.267839	0.050722	0.12957	0.027133	0.083325	0.026669	0	0.082333	0.206049	0.889086	0	0	0	0.422442	0	0.186512	0	0	0	0.455521	2.3904	0.741818	0	0	0	2.43183	2.0467	0
CYE_r3.1SPA0_g136840.1	480	0.14	A0A251NUX2_PRUPE	6.7e-273	942.2	NA	PE 4	NA	IEA	AT1G03840.2	C2H2 and C2HC zinc fingers superfamily protein	2e-100	NA	NA	GO:0003676	nucleic acid binding	NA	NA	brown	5.15237	6.34058	10.7013	9.9027	10.7538	7.6774	6.46507	6.1101	5.17399	2.77996	3.2454	3.56452	1.35822	0.889759	0.833991	0.770265	0.712571	0.387504	0.495928	0.419902	0.301824	0	0.20664	1.10872	5.66912	3.7239	0	0	0.37116	0
CYE_r3.1SPA0_g136850.1	71	0.22	A0A314Y0X8_PRUYE	1e-30	134.8	Fasciclin-like arabinogalactan protein 11	PE 4	NA	NA	NA	NA	NA	NA	NA	NA	NA	NA	NA	greenyellow	2.24899	1.7011	2.17726	7.66205	11.6081	3.86068	1.26833	0.129335	0.103054	0.355747	0.726165	0.030956	3.36574	8.47264	5.37083	15.0092	12.1403	14.5749	13.3886	7.64217	7.48209	39.8527	1.97198	2.94677	0	1.65524	0	0	0	0
CYE_r3.1SPA0_g136860.1	863	0.1	A0A251NVF0_PRUPE	3.1e-260	901	NA	PE 3	NA	IEA	AT3G47570.1	Leucine-rich repeat protein kinase family protein	3e-165	NA	NA	GO:0004674	protein serine/threonine kinase activity	GO:0016021	integral component of membrane	NA	0	0	0	0	0	0.019645	0	0.005774	0.004494	0	0	0	0	0	0	0	0	0	0	0	0	0	0	0	0	0	0	0	0	0
CYE_r3.1SPA0_g136870.1	997	0.01	A0A314UAV2_PRUYE	0	1865.1	NA	PE 4	NA	NA	AT3G53540.1	afadin	4e-173	NA	NA	NA	NA	NA	NA	turquoise	4.82594	3.91889	6.89682	8.16957	11.2065	12.4423	9.07135	7.8788	7.63344	2.60465	4.02727	1.14333	0.876976	0.325312	1.44679	1.13377	0.755705	0.691313	0.465272	0.217458	0.078116	0.536495	0.56395	0.261709	1.48641	1.1587	0.392547	0.709298	0	0.167593
CYE_r3.1SPA0_g136880.1	149	0	A0A314UDQ7_PRUYE	1.7e-78	294.7	NA	PE 4	NA	NA	NA	NA	NA	NA	NA	NA	NA	NA	NA	NA	0.003496	0.077267	0.089341	0.06772	0.014571	0.045152	0.064995	0	0	0.247504	0.139645	0.059068	0	0	0	0	0.236433	0	0	0	0	0	0	0	0	0	0	0	0	0
CYE_r3.1SPA0_g136890.1	124	0.2	A0A314UAP8_PRUYE	1.1e-33	145.6	NA	PE 4	NA	NA	NA	NA	NA	NA	NA	NA	NA	NA	NA	NA	0	0	0	0	0	0	0	0	0	0	0	0	0	0	0	0	0	0	0	0	0	0	0	0	0	0	0	0	0	0
CYE_r3.1SPA0_g136900.1	113	1	A0A314YDX9_PRUYE	6.3e-57	222.6	NA	PE 4	NA	NA	NA	NA	NA	NA	NA	NA	NA	NA	NA	NA	0	0	0	0	0	0	0	0	0	0.081116	0	0	0	0	0	0	0	0	0	0	0	0	0	0	0	0	0	0	0	0
CYE_r3.1SPA0_g136910.1	178	0.3	A0A251NWW7_PRUPE	2e-72	274.6	NA	PE 4	NA	NA	NA	NA	NA	NA	NA	NA	NA	NA	NA	NA	0.031933	0	0	0	0	0	0	0	0	0.055503	0.023763	0	1.15707	0	0.428085	0	0	0	1.49827	0.360679	0.872999	0	1.68551	0	0	0	0	0.583486	2.96213	0
CYE_r3.1SPA0_g136920.1	270	0.36	A0A314UAS2_PRUYE	1.9e-163	577.8	NA	PE 4	NA	NA	AT1G49330.1	hydroxyproline-rich glycoprotein family protein	2e-62	NA	NA	NA	NA	NA	NA	NA	0	0	0	0	0	0	0	0	0	0.234065	1.39752	0	2.61587	0	1.58762	2.27727	0.244527	0.137734	0	0	0.037669	0	0	0.557579	0	0	0	0	1.39106	0
CYE_r3.1SPA0_g136930.1	76	1	A0A314UBP2_PRUYE	9.9e-38	158.3	NA	PE 4	NA	NA	NA	NA	NA	NA	NA	NA	NA	NA	NA	NA	0	0	0	0	0	0	0	0	0	0	0	0	0	0	0	0	0	0	0	0	0	0	0	0	0	0	0	0	0	0
CYE_r3.1SPA0_g136940.1	150	1	A0A314UI02_PRUYE	7.1e-80	299.3	NA	PE 4	NA	NA	NA	NA	NA	NA	NA	NA	NA	NA	NA	NA	0	0	0	0	0	0	0	0	0	0.311456	0	0	0	0	0	0	0	0	0	0	0	0	0	0	0	0	0	0	0	0
CYE_r3.1SPA0_g136950.1	308	0.1	A0A251NVE6_PRUPE	8.9e-170	599	NA	PE 4	NA	IEA	AT2G37390.2	Chloroplast-targeted copper chaperone protein	4e-56	GO:0030001	metal ion transport	GO:0046872	metal ion binding	NA	NA	turquoise	2.81993	3.1176	9.16227	6.97004	6.71723	5.80651	6.02079	5.20933	7.16026	6.72601	5.46865	4.04083	3.81385	2.42406	4.30814	2.49056	3.75983	2.06725	1.78452	2.98491	1.24883	0	0.980786	0.929837	1.51976	4.57892	0	0.774134	0.656698	0
CYE_r3.1SPA0_g136960.1	153	0.09	F6HQX8_VITVI	2.7e-79	297.4	NA	PE 4	NA	IBA	AT3G53520.1	UDP-glucuronic acid decarboxylase 1	2e-97	GO:0042732	D-xylose metabolic process	GO:0048040	UDP-glucuronate decarboxylase activity	GO:0005768	endosome	turquoise	11.2854	0.164015	4.29451	7.68118	11.3149	9.0966	8.40676	9.9786	9.71605	0	1.66021	9.6051	0	0	6.32247	1.56192	4.88561	0	0	0	0	0.433012	0.792812	0.544894	0	0	0	0	0	0
CYE_r3.1SPA0_g136970.1	77	1	A0A314UBP2_PRUYE	1.2e-35	151.4	NA	PE 4	NA	NA	NA	NA	NA	NA	NA	NA	NA	NA	NA	NA	0	0	0	0	0	0	0	0	0	0	0	0	0	0	0	0	0	0	0	0	0	0	0	0	0	0	0	0	0	0
CYE_r3.1SPA0_g136980.1	65	0.43	M5XJD3_PRUPE	1.5e-17	90.9	NA	PE 4	NA	NA	NA	NA	NA	NA	NA	NA	NA	NA	NA	NA	0	0	0	0	0	0	0	0	0	0	0	0	0	0	0	0	0	0	0	0	0	0	0	0	0	0	0	0	0	0
CYE_r3.1SPA0_g136990.1	93	0.4	M5W3B7_PRUPE	1.1e-14	82	NA	PE 4	NA	NA	NA	NA	NA	NA	NA	NA	NA	NA	NA	NA	0	0	0	0	0	0	0	0	0	0	0	0	0	0	0	0	0	0	0	0	0	0	0	0	0	0	0	0	0	0
CYE_r3.1SPA0_g137000.1	150	1	A0A314UI02_PRUYE	7.1e-80	299.3	NA	PE 4	NA	NA	NA	NA	NA	NA	NA	NA	NA	NA	NA	NA	0	0	0	0	0	0	0.018085	0	0	0.590594	0	0	0	0	0	0	0	0	0	0	0	0	0	0	0	0	0	0	0	0
CYE_r3.1SPA0_g137010.1	308	0.1	A0A251NVE6_PRUPE	8.9e-170	599	NA	PE 4	NA	IEA	AT2G37390.2	Chloroplast-targeted copper chaperone protein	4e-56	GO:0030001	metal ion transport	GO:0046872	metal ion binding	NA	NA	turquoise	0.632636	3.80801	10.8486	8.70554	5.34424	6.63811	7.55156	6.38713	8.86889	8.39331	6.32751	0.94917	1.15694	5.04525	1.76336	1.50419	1.60527	1.27655	1.22901	1.12369	0.830784	0	0.042409	0.254038	1.94256	6.6362	0	0.522141	1.29126	0
CYE_r3.1SPA0_g137020.1	448	0.15	M4QNR1_PRUPE	2.1e-252	874	UDP-D-xylose synthase	PE 2	NA	IEA	AT3G53520.1	UDP-glucuronic acid decarboxylase 1	0	NA	NA	GO:0048040	UDP-glucuronate decarboxylase activity	GO:0016021	integral component of membrane	NA	0	0	0	0	0	0	0	0	0	0	0	0	0	0	0	0	0	0	0	0	0	0	0	0	0	0	0	0	0	0
CYE_r3.1SPA0_g137030.1	170	0	A0A314UCW3_PRUYE	4.8e-93	343.2	NA	PE 4	NA	NA	NA	NA	NA	NA	NA	NA	NA	NA	NA	NA	0	0	0	0	0	0	0	0	0	0	0	0	0	0	0	0	0	0	0	0	0	0	0	0	0	0	0.728641	0	0	0.361149
CYE_r3.1SPA0_g137040.1	265	0.11	M5WIE1_PRUPE	5.3e-147	523.1	Pectate lyase	PE 2	4.2.2.2	IEA	AT3G55140.2	Pectin lyase-like superfamily protein	7e-146	GO:0045490	pectin catabolic process	GO:0046872	metal ion binding	NA	NA	NA	0	0	0	0	0	0	0	0	0	0	0	0	0	0	0	0	0	0	0	0	0	0	0	0	0	0	0	0	0	0
CYE_r3.1SPA0_g137050.1	40	0.46	A0A251NV46_PRUPE	1.8e-13	76.6	NA	PE 4	NA	IEA	AT2G28120.1	Major facilitator superfamily protein	1e-10	GO:0055085	transmembrane transport	NA	NA	GO:0016021	integral component of membrane	NA	0	0	0	0	0	0	0	0	0	0	0	0	0	0	0	0	0	0	0	0	0	0	0	0	0	0	0	0	0	0
CYE_r3.1SPA0_g137060.1	811	0.12	A0A251NV33_PRUPE	0	1570.8	NA	PE 4	NA	IEA	AT5G60170.2	RNA binding (RRM/RBD/RNP motifs) family protein	3e-131	NA	NA	GO:0003723	RNA binding	NA	NA	turquoise	2.53918	3.03577	1.06023	1.20656	6.17107	4.64522	4.2183	3.02185	5.82004	0	3.50231	1.15549	0	0	0	0	0	0	0	0	0	0	0	0	0	0	0	0	0	0
CYE_r3.1SPA0_g137070.1	253	0.14	Q306G4_LITCN	2.6e-128	460.7	Putative ascorbate peroxidase	PE 2	NA	IEA	AT3G09640.2	ascorbate peroxidase 2	7e-154	GO:0006979	response to oxidative stress	GO:0004601	peroxidase activity	NA	NA	NA	0	0	0.197428	0.852838	0.059515	0	0	0	0	0	0	0	0	0	0	0	0	0	0	0	0	0	0	0	0	0	0	0	0	0
CYE_r3.1SPA0_g137080.1	119	0.21	A0A314UW06_PRUYE	7.6e-61	235.7	NA	PE 4	NA	NA	NA	NA	NA	NA	NA	NA	NA	NA	NA	NA	0	0	0	0	0	0	0	0	0	0	0	0	0	0	0	0	0	0	0	0	0	0	0	0	0	0	0	0	2.91162	0
CYE_r3.1SPA0_g137090.1	107	1	A0A0S3SFD2_PHAAN	4.5e-20	100.1	NA	PE 4	NA	NA	NA	NA	NA	NA	NA	NA	NA	NA	NA	NA	0	0	0	0	0	0	0	0	0	0	0	0	0	0	0	0	0	0	0	0	0	0.022956	0	0	0	0	0	0	0	0
CYE_r3.1SPA0_g137100.1	117	0.34	A0A314UW00_PRUYE	1.2e-57	224.9	NA	PE 4	NA	NA	NA	NA	NA	NA	NA	NA	NA	NA	NA	NA	0.127842	0.372709	0.394348	0.778812	0.347424	0.510337	0.543671	0.295554	0.529654	0.356212	0.484766	0.418795	0	0	0	0	0	0	0	0	0.445868	0	0.471416	0	0	0	0	0	0	0
CYE_r3.1SPA0_g137110.1	452	0.41	A0A251NV31_PRUPE	7.3e-104	380.6	NA	PE 4	NA	IEA	AT2G37050.2	Leucine-rich repeat protein kinase family protein	8e-167	NA	NA	GO:0005524	ATP binding	GO:0016021	integral component of membrane	NA	0.530792	0.43509	0.27092	0.414171	0.913179	0.483266	0.558899	0.474644	0.502041	0	0.481958	0.16151	0.064425	0	0.13676	0	0	0	0.338889	0	0.023402	0	0	0.035527	0	0.558582	0	0	0	0
CYE_r3.1SPA0_g137120.1	294	0.45	A0A251NV43_PRUPE	6.6e-153	542.7	NA	PE 4	NA	IEA	AT2G37050.1	Leucine-rich repeat protein kinase family protein	3e-145	NA	NA	GO:0004672	protein kinase activity	GO:0016021	integral component of membrane	NA	2.57342	2.46808	1.05285	0.70148	0.097144	2.63831	1.7045	2.60051	1.50804	0.852184	1.73581	0.426302	0.063826	0.168933	1.27381	0	0.83235	0.323362	1.41226	0	0.694134	0.358112	0	0	0.767492	0	1.13356	0	0	0
CYE_r3.1SPA0_g137130.1	431	0.42	A0A067EN13_CITSI	1.5e-160	568.5	NA	PE 4	NA	IEA	AT2G37050.3	Leucine-rich repeat protein kinase family protein	0	NA	NA	GO:0004672	protein kinase activity	GO:0016021	integral component of membrane	NA	0.420024	0.6484	0.243102	0.581594	0.562083	0.255478	0.128483	0.165089	0.436421	0.09229	0.269061	0.035378	0.339878	0	0	0	0	0	0	0	0.071056	0	0	0.10891	0	0.39599	0	0	0	0
CYE_r3.1SPA0_g137140.1	119	0.15	A0A314YYH1_PRUYE	1.2e-45	185.3	Light-harvesting complex-like protein OHP1 chloroplastic	PE 4	NA	NA	AT5G02120.1	one helix protein	3e-35	NA	NA	NA	NA	NA	NA	black	3.08167	1.76321	1.10387	0.673996	0.699278	0.793924	1.10034	0.699979	0.127158	2.1044	2.08408	5.75524	1.06364	5.52998	3.12014	5.02285	3.19491	3.98169	4.49835	4.67848	4.19887	7.07147	7.89469	5.34293	1.84435	4.3326	12.5015	10.2298	4.10258	0.697046
CYE_r3.1SPA0_g137150.1	342	0.17	A0A314Z1X4_PRUYE	1.6e-183	644.8	NA	PE 4	NA	NA	AT5G02130.1	Tetratricopeptide repeat (TPR)-like superfamily protein	4e-111	NA	NA	NA	NA	NA	NA	NA	0	0	0	0	0	0	0	0	0	0	0	0	0	0	0	0	0	0	0	0	0	0	0	0	0	0	0	0	0	0
CYE_r3.1SPA0_g137160.1	244	0.09	A0A251NW17_PRUPE	7.8e-145	515.8	NA	PE 4	NA	NA	AT5G02140.1	Pathogenesis-related thaumatin superfamily protein	5e-134	NA	NA	NA	NA	NA	NA	blue	0.900613	0.214922	0.507526	0.085335	0.257958	0.400208	0.42805	0.109746	0.011496	0.652358	1.15173	0.71796	1.61261	2.90439	3.38877	2.02945	3.56567	4.98807	4.8923	5.05015	2.9717	1.33672	1.10101	2.96606	3.84214	1.87952	0	0	0	0
CYE_r3.1SPA0_g137170.1	256	0.45	A0A251NW01_PRUPE	4.2e-119	430.3	NA	PE 3	NA	IEA	AT4G25300.1	2-oxoglutarate (2OG) and Fe(II)-dependent oxygenase superfamily protein	2e-43	NA	NA	GO:0046872	metal ion binding	NA	NA	NA	0.010703	0.019037	0	0.00896	0	0	0.036	0	0	0.024985	0.043488	0.068149	0	0	0	0	0	0	0	0	0	0	0	0	0	0	0	0	0	0
CYE_r3.1SPA0_g137180.1	46	0.15	A0A251P634_PRUPE	9.6e-12	71.2	NA	PE 4	NA	NA	NA	NA	NA	NA	NA	NA	NA	NA	NA	NA	0	0	0	0	0	0	0	0	0	0	0	0	0	0	0	0	0	0	0	0	0	0	0	0	0	0	0	0	0	0
CYE_r3.1SPA0_g137190.1	67	0.49	A0A251NW00_PRUPE	1.3e-19	97.8	NA	PE 3	NA	IEA	AT1G17020.1	senescence-related gene 1	7e-12	NA	NA	GO:0046872	metal ion binding	NA	NA	NA	0	0	0	0	0	0	0	0	0	0	0	0	0	0	0	0	0	0	0	0	0	0	0	0	0	0	0	0	0	0
CYE_r3.1SPA0_g137200.1	284	0.45	A0A251NW00_PRUPE	4.6e-66	254.2	NA	PE 3	NA	IEA	AT3G21420.1	2-oxoglutarate (2OG) and Fe(II)-dependent oxygenase superfamily protein	1e-24	NA	NA	GO:0046872	metal ion binding	NA	NA	NA	0	0	0	0	0	0	0.005047	0	0	0	0.01577	0	0	0	0	0	0	0.062038	0	0	0.1295	0	0	0	0	0	0	0	0	0
CYE_r3.1SPA0_g137210.1	111	0.48	A0A251NW00_PRUPE	8.7e-13	75.9	NA	PE 3	NA	IEA	AT1G17020.1	senescence-related gene 1	2e-12	NA	NA	GO:0046872	metal ion binding	NA	NA	NA	0	0	0	0	0	0	0	0	0	0	0	0	0	0	0	0	0	0	0	0	0	0	0	0	0	0	0	0	0	0
CYE_r3.1SPA0_g137220.1	221	0.2	M5W6T0_PRUPE	1.8e-46	188.7	NA	PE 4	NA	NA	AT1G12870.1	F-box and associated interaction domains-containing protein	9e-07	NA	NA	NA	NA	NA	NA	NA	0	0	0	0	0	0	0	0	0	0	0	0	0	0	0	0	0	0	0	0	0	0	0	0	0	0	0	0	0	0
CYE_r3.1SPA0_g137230.1	66	0.47	M5XGS5_PRUPE	3e-30	133.3	NA	PE 4	NA	IEA	AT2G02590.1	small multi-drug export protein	1e-32	NA	NA	NA	NA	GO:0016021	integral component of membrane	NA	0.041909	0.07067	0	0.087734	0.057825	0	0	0.179492	0.082247	0.067679	0.041525	0	0	0	0	0	0	0	0	0.421036	0	0	0	0	0	0.313089	0	0	0	0
CYE_r3.1SPA0_g137240.1	157	0.57	A0A314YUP8_PRUYE	2.7e-52	207.6	Protein STRUBBELIG-RECEPTOR FAMILY 2-like	PE 4	NA	NA	NA	NA	NA	NA	NA	NA	NA	NA	NA	NA	0	0	0	0	0	0	0	0	0	0	0	0	0	0	0	0	0	0	0	0	0	0	0	0	0	0	0	0	0	0
CYE_r3.1SPA0_g137250.1	339	0.19	A0A251NXC1_PRUPE	1.2e-170	602.1	NA	PE 3	NA	IEA	AT1G07570.5	Protein kinase superfamily protein	2e-158	NA	NA	GO:0004674	protein serine/threonine kinase activity	NA	NA	NA	0.880739	0	0	0	0	0	0	0.058716	0	1.06718	0.04778	0	0	0	0	0	0	0	0	0	0	0	0	0	0	0	0	0	0	0
CYE_r3.1SPA0_g137260.1	62	0.39	A0A314U9M2_PRUYE	1.9e-10	67.4	NA	PE 4	NA	NA	NA	NA	NA	NA	NA	NA	NA	NA	NA	NA	0	0	0	0	0	0	0	0	0	0	0	0	0	0	0	0	0	0	0	0	0	0	0	0	0	0	0	0	0	0
CYE_r3.1SPA0_g137270.1	336	0.03	Q2LMD9_MALDO	2.3e-172	607.4	MYB91	PE 2	NA	IEA	AT2G37630.1	myb-like HTH transcriptional regulator family protein	8e-142	GO:0006351	transcription, DNA-templated	GO:0003677	DNA binding	GO:0005634	nucleus	NA	0	0	0	0	0	0	0	0	0	0	0	0	0	0	0	0	0	0	0	0	0	0	0	0	0	0	0	0	0	0
CYE_r3.1SPA0_g137280.1	347	0.16	A0A251NZ81_PRUPE	2.3e-105	385.2	NA	PE 4	NA	NA	NA	NA	NA	NA	NA	NA	NA	NA	NA	NA	0.051241	0	0.048091	0	0.01915	0	0.014518	0.041277	0.014779	0.028329	0.027751	0	0	0	0	0	0	0	0	0	0	0	0	0	0	0	0	0.222447	0	0
CYE_r3.1SPA0_g137290.1	230	0.45	A0A314YUN1_PRUYE	1.2e-83	312.4	Methyl-CpG-binding domain-containing protein 6-like	PE 4	NA	NA	NA	NA	NA	NA	NA	NA	NA	NA	NA	NA	0	0	0	0	0	0	0	0	0	0	0	0	0	0	0	0	0	0	0	0	0	0	0	0	0	0	0	0	0	0
CYE_r3.1SPA0_g137300.1	211	0.47	A0A314YUN1_PRUYE	5.8e-88	326.6	Methyl-CpG-binding domain-containing protein 6-like	PE 4	NA	NA	NA	NA	NA	NA	NA	NA	NA	NA	NA	NA	0	0	0	0	0	0	0	0	0	0	0	0	0	0	0	0	0	0	0	0	0	0	0	0	0	0	0	0	0	0
CYE_r3.1SPA0_g137310.1	1296	0.22	A0A251NVV7_PRUPE	0	1902.5	NA	PE 4	NA	IEA	AT5G02310.3	proteolysis 6	0	GO:0071596	ubiquitin-dependent protein catabolic process via the N-end rule pathway	GO:0008270	zinc ion binding	NA	NA	NA	0.257195	0.77916	0.08083	0.504277	1.01223	0.29011	0.276058	0.956288	1.39534	0.162378	0.337123	0.826487	0.535661	0	0.066185	0.431868	0.611824	0	0	0	0	0	0	0	0	0.460936	0	0	0	0
CYE_r3.1SPA0_g137320.1	694	0.35	A0A251NVV7_PRUPE	0	1328.5	NA	PE 4	NA	IEA	AT5G02310.2	proteolysis 6	0	GO:0071596	ubiquitin-dependent protein catabolic process via the N-end rule pathway	GO:0008270	zinc ion binding	NA	NA	NA	0	0	0	0	0	0	0	0	0	0	0	0	0	0	0	0	0	0	0	0	0	0	0	0	0	0	0	0	0	0
CYE_r3.1SPA0_g137330.1	538	0.13	Q2LMF2_MALDO	1.3e-153	545.8	MYB4	PE 2	NA	IEA	AT3G09370.1	myb domain protein 3r-3	3e-111	NA	NA	GO:0003677	DNA binding	NA	NA	NA	0	0.093853	0.002729	0	0.20131	0.017424	0	0.008277	0.220946	0.06648	0.00739	0.131092	0.159239	0	0.066064	0	0	0	0	0.277304	0	0	0	0	0	0.248037	0	0	0	0
CYE_r3.1SPA0_g137340.1	822	0.4	A0A314ZZB8_PRUYE	1.2e-205	719.5	Putative LRR receptor-like serine/threonine-protein kinase	PE 4	NA	NA	AT3G47570.1	Leucine-rich repeat protein kinase family protein	6e-168	NA	NA	NA	NA	NA	NA	NA	0.016663	0.19095	0.145866	0.077286	0.083282	0.045153	0.016315	0	0	0	0	0	0	0	0	0	0	0	0	0	0	0	0	0	0	0	0	0	0	0
CYE_r3.1SPA0_g137350.1	986	0.38	A0A251NVF5_PRUPE	9.1e-285	982.6	NA	PE 3	NA	IEA	AT3G47570.1	Leucine-rich repeat protein kinase family protein	0	NA	NA	GO:0005524	ATP binding	GO:0016021	integral component of membrane	NA	0	0.001937	0.000813	0	0	0	0	0	0	0	0	0	0	0	0	0	0	0	0	0	0	0	0	0	0	0	0	0	0	0
CYE_r3.1SPA0_g137360.1	540	0.44	A0A251NVF0_PRUPE	6e-230	799.7	NA	PE 3	NA	IEA	AT3G47570.1	Leucine-rich repeat protein kinase family protein	1e-97	NA	NA	GO:0004674	protein serine/threonine kinase activity	GO:0016021	integral component of membrane	NA	0	0	0	0.018902	0.023399	0.06423	0.019323	0.00918	0	0.038367	0.011126	0	0	0	0	0	0	0	0	0	0	0	0	0	0	0	0	0	0	0
CYE_r3.1SPA0_g137370.1	858	0.07	A0A314UAV2_PRUYE	0	1249.2	NA	PE 4	NA	NA	AT3G53540.1	afadin	2e-146	NA	NA	NA	NA	NA	NA	NA	0	0	0	0	0	0	0	0	0	0	0	0	0	0	0	0	0	0	0	0	0	0	0	0	0	0	0	0	0	0
CYE_r3.1SPA0_g137380.1	103	0.08	A0A314UDQ7_PRUYE	4.7e-51	203	NA	PE 4	NA	NA	NA	NA	NA	NA	NA	NA	NA	NA	NA	NA	0.015272	0.113661	0.045813	0.069719	0.063659	0.078571	0.035086	0	0.057067	0.222965	0.08123	0	0	0	0	0	0.822081	0	0	0	0	0	0	0	0	0	0	0	0	0
CYE_r3.1SPA0_g137390.1	46	0.49	A0A314UYU8_PRUYE	1.7e-08	60.5	Putative LRR receptor-like serine/threonine-protein kinase	PE 4	NA	NA	AT2G37050.1	Leucine-rich repeat protein kinase family protein	6e-06	NA	NA	NA	NA	NA	NA	NA	0.048648	0.020923	0	0.065177	0.04919	0.051656	0	0.010803	0.044944	0	0.010758	0	0	0	0	0	0	0	0	0	0	0	0	0	0	0	0.183531	0	0	0
CYE_r3.1SPA0_g137400.1	619	0.41	A0A067EN13_CITSI	3.2e-135	485	NA	PE 4	NA	IEA	AT2G37050.1	Leucine-rich repeat protein kinase family protein	0	NA	NA	GO:0004672	protein kinase activity	GO:0016021	integral component of membrane	NA	0.259863	0.437633	0.111729	0.789196	0.14883	0.336119	0.271572	0.200539	0.517156	0.101774	0.408823	0.358288	0	0.679794	0.598852	0.50138	0	0	0.597624	0.221743	0.296693	0	0.400955	0.346553	0.901822	0.0801	0	0	0	0
CYE_r3.1SPA0_g137410.1	230	0.46	A0A251NV31_PRUPE	3.2e-71	271.2	NA	PE 4	NA	IEA	AT2G37050.4	Leucine-rich repeat protein kinase family protein	8e-78	NA	NA	GO:0005524	ATP binding	GO:0016021	integral component of membrane	NA	0.050831	0.247728	0.019011	0.057331	0.038858	0.06444	0.034229	0.049434	0.026455	0	0.077606	0	0.051758	0	0	0	0	0	0	0	0	0	0	0	0	0	0	0	0	0
CYE_r3.1SPA0_g137420.1	103	0.48	A0A251NV31_PRUPE	1.4e-42	174.9	NA	PE 4	NA	IEA	AT2G37050.4	Leucine-rich repeat protein kinase family protein	1e-42	NA	NA	GO:0005524	ATP binding	GO:0016021	integral component of membrane	NA	0.851672	0.782737	0	0	0.62059	0	0	0	0	0	0	0	0	0	0	0	0	0	0	0	0	0	0	0	0	0	0	0	0	0
CYE_r3.1SPA0_g137430.1	129	0.48	A0A140G4Q5_9ROSI	2.5e-26	120.9	LRR-RLK	PE 2	NA	IEA	AT2G37050.1	Leucine-rich repeat protein kinase family protein	6e-25	NA	NA	GO:0004672	protein kinase activity	GO:0016021	integral component of membrane	NA	0.962209	1.62607	0.503377	1.43498	0.944653	0.602211	0.352828	0	0.244023	0.375613	0.490811	0	0	0	0.688529	1.814	0	0	0.462024	0	0	0	0	0	0	1.50694	2.01273	0	0	0
CYE_r3.1SPA0_g137440.1	77	0.07	A0A251PZD7_PRUPE	2.5e-20	100.5	NA	PE 4	NA	IEA	NA	NA	NA	NA	NA	NA	NA	GO:0016021	integral component of membrane	NA	0	0	0	0	0	0	0	0	0	0	0	0	0	0	0	0	0	0	0	0	0	0	0	0	0	0	0	0	0	0
CYE_r3.1SPA0_g137450.1	165	0.25	A0A251NV28_PRUPE	8.3e-74	279.3	NA	PE 4	NA	IEA	AT2G37060.3	nuclear factor Y, subunit B8	7e-80	GO:0006355	regulation of transcription, DNA-templated	GO:0043565	sequence-specific DNA binding	GO:0005634	nucleus	NA	0.001323	0	0	0	0	0.000717	0.009629	0.008724	0	0	0.007048	0	0	0	0	0	0	0	0	0	0	0	0	0	0	0.001523	0	0	0	0
CYE_r3.1SPA0_g137460.1	1494	0.1	A0A2P6RAL0_ROSCH	0	2055	Putative aminoacyltransferase, E1 ubiquitin-activating enzyme	PE 4	6.2.1.45	IEA	AT5G02880.1	ubiquitin-protein ligase 4	0	NA	NA	GO:0016746	transferase activity, transferring acyl groups	NA	NA	NA	0	0	0	0	0	0	0	0	0	0	0	0	0	0	0	0	0	0	0	0	0	0	0	0	0	0	0	0	0	0
CYE_r3.1SPA0_g137470.1	137	0.41	A0A314UWD6_PRUYE	2.7e-70	267.3	Pentatricopeptide repeat-containing protein	PE 4	NA	NA	AT3G09650.1	Tetratricopeptide repeat (TPR)-like superfamily protein	8e-21	NA	NA	NA	NA	NA	NA	NA	0.242741	0.137997	0.256578	0.491716	0.412957	0.502701	0.537988	1.43337	0.464095	0.198735	0.166546	0.292154	0.409319	1.29649	0.309065	0.703246	0.320129	1.17445	0.357016	0.572153	0.406856	0	1.85834	0	1.09918	1.63087	5.04224	1.58491	0.552453	0
CYE_r3.1SPA0_g137480.1	572	0.12	F6HQU9_VITVI	3.8e-269	929.9	NA	PE 4	NA	IBA	AT3G09650.1	Tetratricopeptide repeat (TPR)-like superfamily protein	0	GO:0006397	mRNA processing	GO:0004519	endonuclease activity	GO:0009507	chloroplast	NA	0.618465	0.324403	1.1761	0.480318	1.01357	1.30089	1.26682	2.48382	1.25304	0.617614	0.971615	1.12948	1.39025	1.38561	1.69475	2.01378	1.30501	1.3114	1.52875	2.18761	2.37108	1.788	3.35092	3.78409	3.96081	2.20779	7.81139	11.8943	2.65902	0.202082
CYE_r3.1SPA0_g137490.1	251	1	A0A1U8JAR7_GOSHI	1e-94	349.4	probable DNA helicase MCM8 isoform X1	PE 3	NA	IEA	AT3G09660.1	minichromosome maintenance 8	8e-108	GO:0006270	DNA replication initiation	GO:0005524	ATP binding	NA	NA	NA	0.37587	0.278335	0.414449	0.188285	0.152111	0.427505	0.4895	0.845746	0.578401	0.667266	0.673832	0.402485	0.173585	0	0	0	0.226923	0	0	0	0	0	0	0	0	1.42475	0	0	0	0
CYE_r3.1SPA0_g137500.1	170	0.25	A0A2N9FD30_FAGSY	4.4e-46	187.2	NA	PE 4	NA	NA	AT5G03110.1	protamine P1 family protein	6e-23	NA	NA	NA	NA	NA	NA	NA	0	0	0	0	0	0	0	0	0	0	0	0	0	0	0	0	0	0	0	0	0	0	0	0	0	0	0	0	0	0
CYE_r3.1SPA0_g137510.1	403	0.05	A0A251NV03_PRUPE	7.7e-198	692.6	NA	PE 4	NA	NA	AT3G09730.3	POLAR LOCALIZATION DURING ASYMMETRIC DIVISION AND protein	2e-54	NA	NA	NA	NA	NA	NA	NA	0	0	0	0	0	0	0	0	0	0	0	0	0	0	0	0	0	0	0	0	0	0	0	0	0	0	0	0	0	0
CYE_r3.1SPA0_g137520.1	191	0.07	M5WCP1_PRUPE	2.3e-83	311.2	NA	PE 4	NA	IEA	AT5G03080.1	Phosphatidic acid phosphatase (PAP2) family protein	2e-92	GO:0048868	pollen tube development	GO:0008195	phosphatidate phosphatase activity	GO:0009507	chloroplast	NA	0	0	0	0	0	0	0	0	0	0	0	0	0	0	0	0	0	0	0	0	0	0	0	0	0	0	0	0	0	0
CYE_r3.1SPA0_g137530.1	362	0.17	B9IJ11_POPTR	1.1e-79	299.7	Importin subunit alpha	PE 3	NA	IBA	AT5G03070.1	importin alpha isoform 9	6e-150	GO:0006607	NLS-bearing protein import into nucleus	GO:0008139	nuclear localization sequence binding	GO:0005829	cytosol	NA	0.300605	0.057669	0	0	0.133085	0.211257	0.331786	0.206214	0.505798	0.096824	0.30634	0.113602	0	0	0	0	0	0	0	0	0	0	0	0	0	0	0	0	0	0
CYE_r3.1SPA0_g137540.1	195	0.37	A0A2R6PKI5_ACTCH	2.1e-44	181.8	Legume lectin domain protein	PE 4	NA	IEA	AT3G53380.1	Concanavalin A-like lectin protein kinase family protein	7e-54	NA	NA	GO:0030246	carbohydrate binding	GO:0016021	integral component of membrane	blue	2.01798	1.75023	1.99492	1.33041	1.42302	1.36938	1.11078	1.20561	0.436795	0.442682	0.96915	0.75647	0	0	1.26664	2.51068	3.51239	3.12679	2.4279	3.85853	2.29432	1.45466	1.0765	0.999781	0	1.32106	0	0.958855	0	0
CYE_r3.1SPA0_g137550.1	145	1	A0A314ZRS0_PRUYE	6.2e-49	196.4	NA	PE 4	NA	NA	NA	NA	NA	NA	NA	NA	NA	NA	NA	NA	1.02588	1.24778	0.604889	0.877948	1.03159	0.596193	0.895029	0.839969	0.28119	0.109925	0.510578	0.259994	0.855459	0.402887	0	0.621867	0.758152	0	0.559488	1.17921	0.549502	1.19811	0	0.375607	0	0.65434	0	0.338046	0	0.224148
CYE_r3.1SPA0_g137560.1	289	0.38	M5VXJ5_PRUPE	1.5e-78	295.8	NA	PE 4	NA	IEA	AT3G53380.1	Concanavalin A-like lectin protein kinase family protein	3e-51	NA	NA	GO:0030246	carbohydrate binding	GO:0016021	integral component of membrane	NA	0	0	0	0	0	0	0	0	0	0	0	0	0	0	0	0	0	0	0	0	0	0	0	0	0	0	0	0	0	0
CYE_r3.1SPA0_g137570.1	329	0.06	A0A251NUY1_PRUPE	3.2e-186	653.7	Peroxidase	PE 3	1.11.1.7	IEA	AT2G37130.1	Peroxidase superfamily protein	9e-179	GO:0006979	response to oxidative stress	GO:0004601	peroxidase activity	GO:0005576	extracellular region	blue	0.019536	0.064212	0.042199	0	0	0	0	0	0	0	0.125238	5.2036	0	1.62898	4.60071	1.23429	5.105	7.63679	10.2396	3.2187	2.22017	2.12012	4.9003	11.4463	6.15641	0	3.84069	4.80046	1.23446	5.56549
CYE_r3.1SPA0_g137580.1	251	0.32	A0A314ZS97_PRUYE	4.5e-71	270.8	NA	PE 4	NA	NA	AT2G42760.1	DUF1685 family protein	1e-15	NA	NA	NA	NA	NA	NA	NA	0	0	0	0	0	0	0	0	0	0	0	0	0	0	0	0	0	0	0	0	0	0	0	0	0	0	0	0	0	0
CYE_r3.1SPA0_g137590.1	197	0.36	A0A251NUY2_PRUPE	3.8e-97	357.1	MLO-like protein	PE 3	NA	IEA	AT3G45290.1	Seven transmembrane MLO family protein	5e-72	GO:0006952	defense response	GO:0005516	calmodulin binding	GO:0016021	integral component of membrane	green	0.676792	1.22871	3.8418	0.925855	0.979557	1.48029	1.32218	2.43718	3.02929	0.896886	0.362206	8.48005	0	0	0	0	0	0.964548	0	0	1.57184	0	0.898389	3.31301	1.24935	0	0	2.64781	4.95203	1.10965
CYE_r3.1SPA0_g137600.1	508	0.36	A0A251NVS2_PRUPE	4.5e-219	763.5	Pectin acetylesterase	PE 3	3.1.1.-	IEA	AT3G09410.3	Pectinacetylesterase family protein	2e-176	GO:0071555	cell wall organization	GO:0016787	hydrolase activity	GO:0005576	extracellular region	NA	0	0.026754	0	0	0	0	0	0	0	0	0	0	0	0	0	0	0	0	0	0	0	0	0	0	0.19163	0	0	0	0	0
CYE_r3.1SPA0_g137610.1	435	0.38	A0A251NVR7_PRUPE	6.3e-208	726.1	NA	PE 4	NA	IEA	AT5G53130.1	cyclic nucleotide gated channel 1	2e-104	NA	NA	NA	NA	GO:0016021	integral component of membrane	NA	0	0	0	0	0	0	0	0	0	0	0	0	0	0	0	0	0	0	0	0	0	0	0	0	0	0	0	0	0	0
CYE_r3.1SPA0_g137620.1	63	0.51	A0A251NVS2_PRUPE	1e-24	114.8	Pectin acetylesterase	PE 3	3.1.1.-	IEA	AT3G09410.1	Pectinacetylesterase family protein	2e-20	GO:0071555	cell wall organization	GO:0016787	hydrolase activity	GO:0005576	extracellular region	NA	0	0	0	0	0	0	0	0	0	0	0	0	0	0	0	0	0	0	0	0	0	0	0	0	0	0	0	0	0	0
CYE_r3.1SPA0_g137630.1	71	0.52	A0A251NVS2_PRUPE	1.4e-30	134.4	Pectin acetylesterase	PE 3	3.1.1.-	IEA	AT3G09410.3	Pectinacetylesterase family protein	3e-26	GO:0071555	cell wall organization	GO:0016787	hydrolase activity	GO:0005576	extracellular region	NA	0.165769	0	0	0	0.11261	0	0.180915	0.093114	0.158098	0	0	0.074046	0	0	0.308737	0	0	0	0	0	0	0	0	0	0	0	0	0	0	0
CYE_r3.1SPA0_g137640.1	101	0.46	A0A251NVS2_PRUPE	2.9e-37	157.1	Pectin acetylesterase	PE 3	3.1.1.-	IEA	AT3G09410.1	Pectinacetylesterase family protein	6e-11	GO:0071555	cell wall organization	GO:0016787	hydrolase activity	GO:0005576	extracellular region	NA	0.528379	0.508328	0.083272	0.635724	0.381176	0.369904	0.362557	0.173359	0.675541	0.805821	0.376455	0.065653	0	0	0	0	0	0	0	0	0	0	0	0	0	0	0	0	0	0
CYE_r3.1SPA0_g137650.1	268	0.38	M5W1Y6_PRUPE	4.5e-124	446.8	Pectin acetylesterase (Fragment)	PE 3	3.1.1.-	IEA	AT3G09410.3	Pectinacetylesterase family protein	2e-99	GO:0071555	cell wall organization	GO:0016787	hydrolase activity	GO:0016021	integral component of membrane	NA	0	0.093337	0	0	0	0	0	0	0	0	0.067054	0	0	0	0	0	0	0	0	0	0	0	0	0	0	0	0	0	0	0
CYE_r3.1SPA0_g137660.1	362	0.04	U5YGB6_9MAGN	1.5e-185	651.4	Actin 11 (Fragment)	PE 2	NA	NA	AT3G53750.2	actin 3	0	NA	NA	GO:0005524	ATP binding	NA	NA	NA	0	0	0	0	0	0	0	0	0	0	0	0	0	0	0	0	0	0	0	0	0	0	0	0	0	0	0	0	0	0
CYE_r3.1SPA0_g137670.1	39	0.2	A0A314YKC5_PRUYE	7.4e-13	74.7	NA	PE 4	NA	NA	NA	NA	NA	NA	NA	NA	NA	NA	NA	NA	0	0	0	0	0	0	0	0	0	0	0	0	0	0	0	0	0	0	0	0	0	0	0	0	0	0	0	0	0	0
CYE_r3.1SPA0_g137680.1	162	0.33	A0A314YAT0_PRUYE	1.1e-43	179.1	NA	PE 4	NA	NA	NA	NA	NA	NA	NA	NA	NA	NA	NA	NA	0	0	0	0	0	0	0	0	0	0	0	0	0	0	0	0	0	0	0	0	0	0	0	0	0	0	0	0	0	0
CYE_r3.1SPA0_g137690.1	1037	0.14	M5W3X1_PRUPE	0	1692.9	NA	PE 4	NA	IEA	AT3G53680.1	Acyl-CoA N-acyltransferase with RING/FYVE/PHD-type zinc finger domain-containing protein	0	NA	NA	GO:0046872	metal ion binding	NA	NA	NA	0	0	0	0	0	0	0	0	0	0	0	0	0	0	0	0	0	0	0	0	0	0	0	0	0	0	0	0	0	0
CYE_r3.1SPA0_g137700.1	461	0.19	M5VY48_PRUPE	1.5e-253	877.9	Arginine biosynthesis bifunctional protein ArgJ, chloroplastic	PE 3	2.3.1.35	IEA	AT2G37500.1	arginine biosynthesis protein ArgJ family	0	GO:0006526	arginine biosynthetic process	GO:0004042	acetyl-CoA:L-glutamate N-acetyltransferase activity	GO:0009570	chloroplast stroma	NA	0	0	0	0	0	0	0	0	0	0	0	0	0	0	0	0	0	0	0	0	0	0	0	0	0	0	0	0	0	0
CYE_r3.1SPA0_g137710.1	311	0.02	M5W5D3_PRUPE	5.1e-157	556.6	NA	PE 4	NA	NA	AT3G53670.2	hypothetical protein	1e-12	NA	NA	NA	NA	NA	NA	turquoise	44.3371	62.1472	33.0757	62.2589	75.7516	59.4537	55.1761	37.9529	66.4965	26.9993	30.8391	53.5948	20.9587	20.241	28.8974	18.8546	16.4828	13.8789	22.1374	28.2173	18.0266	0	29.672	39.3076	32.3603	35.9316	25.6203	37.4002	24.4608	9.72131
CYE_r3.1SPA0_g137720.1	235	0.08	C6TG01_SOYBN	4.4e-69	263.8	Histone H2A	PE 2	NA	IEA	AT5G02560.1	histone H2A 12	1e-78	NA	NA	GO:0003677	DNA binding	GO:0005634	nucleus	NA	0	0	0	0	0	0	0	0	0	0	0	0	0	0	0	0	0	0	0	0	0	0	0	0	0	0	0	0	0	0
CYE_r3.1SPA0_g137730.1	134	0.05	M5WQC2_PRUPE	1.9e-68	261.2	Histone H2B	PE 3	NA	IEA	AT2G28720.1	Histone superfamily protein	4e-75	NA	NA	GO:0046982	protein heterodimerization activity	GO:0005634	nucleus	blue	1.88149	0.992647	2.07729	2.02718	2.19661	1.29093	2.48225	1.31978	1.30332	7.35782	3.0518	2.26452	0.477692	0.514386	2.95585	14.2027	15.7513	13.1655	11.4515	8.82956	5.78329	3.71376	3.62292	1.64582	0	1.98677	0	0.846473	9.94946	6.86328
CYE_r3.1SPA0_g137740.1	176	0.14	A0A1X9ITC0_POPTO	2.9e-65	250.8	NA	PE 2	NA	NA	AT3G53630.1	hypothetical protein	8e-69	NA	NA	NA	NA	NA	NA	magenta	4.81331	7.00925	10.5892	9.66495	14.4083	13.2496	15.2199	15.0913	18.4379	42.2238	13.5388	9.52682	18.4467	15.6659	20.1706	14.4779	23.7309	13.4768	14.27	14.8363	9.58831	1.93711	0.96991	9.41169	16.7161	22.2705	2.79004	8.97214	0.159087	0
CYE_r3.1SPA0_g137750.1	229	0.25	Q9M611_MALDO	2.2e-78	294.7	Soluble inorganic pyrophosphatase	PE 2	NA	IEA	AT3G53620.1	pyrophosphorylase 4	8e-99	GO:0006796	phosphate-containing compound metabolic process	GO:0000287	magnesium ion binding	GO:0005737	cytoplasm	NA	0.191923	0.198189	0.197	0.039582	0.11354	0.233398	0.082064	0.096305	0.062449	0.018781	0.075653	0.211161	0.211485	0.003603	0.001582	0.00489	0.006471	1.10256	0	0.251154	0.097035	0.115128	0.112233	0.001954	0	0	0	0.147198	0.172661	0.285369
CYE_r3.1SPA0_g137760.1	213	0.31	G0WJW7_HEVBR	4.6e-102	373.2	Rab1	PE 2	NA	IEA	AT3G53610.3	RAB GTPase homolog 8	6e-136	NA	NA	GO:0003924	GTPase activity	GO:0005829	cytosol	NA	0.00482	0	0	0.010194	0	0.006067	3.35575	0.00666	0	0	0.005344	0	0	0	0	0	0	0	0	0	0	0	0	0	0	0	0	0	0	0
CYE_r3.1SPA0_g137770.1	68	0.1	M5VZP2_PRUPE	1.5e-29	131	WAT1-related protein	PE 3	NA	IEA	AT2G37460.1	nodulin MtN21 /EamA-like transporter family protein	1e-19	NA	NA	GO:0022857	transmembrane transporter activity	GO:0016021	integral component of membrane	blue	0.097754	0.613667	0.090674	1.16209	1.20809	0.188381	0.053547	0	0.942741	0.658219	0.8061	1.37939	0	0	3.38593	8.87056	26.8803	14.7133	11.2523	0.915221	3.54714	0	0	1.49894	0	0	0	0	1.38595	0
CYE_r3.1SPA0_g137780.1	189	0.46	A0A2P6RAE8_ROSCH	4.4e-65	250.4	Putative glutathione transferase	PE 4	2.5.1.18	IEA	AT5G02790.1	Glutathione S-transferase family protein	6e-64	NA	NA	GO:0004364	glutathione transferase activity	NA	NA	NA	0.784198	0.111792	0.3665	0.0735	0.37061	0.092611	0.293084	0.005626	0.902549	0	0.371595	0.494469	0	0	0	0	0	0	0	0	0	0	0	0	0	0	0	0	0	0
CYE_r3.1SPA0_g137790.1	272	0.24	A0A314ZMK8_PRUYE	6.1e-122	439.9	Putative F-box/FBD/LRR-repeat protein	PE 4	NA	NA	NA	NA	NA	NA	NA	NA	NA	NA	NA	NA	0	0	0	0	0	0	0	0	0	0	0	0	0	0	0	0	0	0	0	0	0	0	0	0	0	0	0	0	0	0
CYE_r3.1SPA0_g137800.1	714	0.27	A0A2P5DHM3_PARAD	6.3e-220	766.5	Ribonuclease H domain containing protein	PE 4	NA	IEA	AT2G37290.1	Ypt/Rab-GAP domain of gyp1p superfamily protein	0	NA	NA	GO:0004523	RNA-DNA hybrid ribonuclease activity	NA	NA	NA	0.598269	0.309085	0.106993	0.436319	0.356918	0.272159	0.256662	0.588088	1.11193	0.061034	0.152753	0.201435	0	0	0.131926	0	0	0	0.512176	0	0	0	0	0	0	0	0	0	0	0
CYE_r3.1SPA0_g137810.1	513	0.12	A0A1Y0K3X5_9ROSI	9.2e-173	609.4	WRKY transcription factor	PE 2	NA	IEA	AT2G37260.1	WRKY family transcription factor family protein	3e-92	GO:0006351	transcription, DNA-templated	GO:0003700	DNA-binding transcription factor activity	GO:0005634	nucleus	turquoise	5.44776	2.0503	4.97372	2.45071	0.006473	8.23677	6.82834	6.32871	2.89149	1.86093	2.52089	1.10909	0.279867	0.525258	0.465799	1.32623	0.920302	0.850229	0.808013	0	0	0	0.775583	0.63148	0	0.384311	0	0.438804	0.299321	0.114052
CYE_r3.1SPA0_g137820.1	141	0.24	D7KB66_ARALL	1.1e-35	152.1	NA	PE 4	NA	IEA	AT1G02260.2	Divalent ion symporter	4e-54	GO:0055085	transmembrane transport	NA	NA	GO:0016021	integral component of membrane	NA	0	0	0	0.102353	0	0.068065	0	0	0	0	0	0	0	0	0	0	0	0	0	0	0	0	0	0	0	0	0	0	0	0
CYE_r3.1SPA0_g137830.1	760	0.03	A0A251NWN1_PRUPE	0	1397.5	NA	PE 4	NA	IEA	AT5G02810.1	pseudo-response regulator 7	0	GO:0000160	phosphorelay signal transduction system	NA	NA	GO:0005634	nucleus	NA	0	0	0	0	0	0	0	0	0	0	0	0	0	0	0	0	0	0	0	0	0	0	0	0	0	0	0	0	0	0
CYE_r3.1SPA0_g137840.1	339	0.09	M5WJ74_PRUPE	9.2e-160	565.8	NA	PE 3	NA	IEA	AT2G37250.1	adenosine kinase	2e-136	NA	NA	GO:0005524	ATP binding	NA	NA	NA	0	0	0	0	0	0	0	0	0	0	0	0	0	0	0	0	0	0	0	0	0	0	0	0	0	0	0	0	0	0
CYE_r3.1SPA0_g137850.1	259	0.16	A0A251NV64_PRUPE	9.4e-127	455.7	NA	PE 4	NA	IEA	AT2G37240.1	Thioredoxin superfamily protein	2e-99	NA	NA	NA	NA	GO:0009507	chloroplast	NA	0.026608	0	0	0.044622	0	0.001831	0.033471	0.079515	0.003886	0.006072	0.031493	0	0	0	0	0	0	0	0	0	0	0	0	0	0	0	0	0	0	0
CYE_r3.1SPA0_g137860.1	189	0.47	A0A251NWM3_PRUPE	9.6e-58	226.1	NA	PE 3	NA	IEA	AT1G58410.3	Disease resistance protein (CC-NBS-LRR class) family	9e-14	NA	NA	GO:0043531	ADP binding	NA	NA	NA	0.135484	0.302099	0.245961	0	0.209611	0.181719	0.180502	0.330461	0.874814	0	0.189051	0.077273	0	0	0.437544	0.487447	0	0	0	0	0	0	0	0	0	0	0	0	0	0
CYE_r3.1SPA0_g137870.1	130	1	M5WPC1_PRUPE	2.4e-47	191	DNA topoisomerase 6 subunit A	PE 3	5.99.1.3	IEA	AT5G02820.1	Spo11/DNA topoisomerase VI, subunit A protein	1e-25	GO:0000737	DNA catabolic process, endonucleolytic	GO:0005524	ATP binding	GO:0005634	nucleus	NA	0.647496	0.541726	0.54067	0.538761	0.598911	0.890955	1.04153	1.09406	0.369826	1.14993	0.7429	0.20198	1.33969	0.810728	1.36778	0	0.786571	0.408116	0	0.412918	0.251762	0	0	0.370839	0	0.979106	1.43766	0	0	0
CYE_r3.1SPA0_g137880.1	75	0.28	A0A314XLS4_PRUYE	2.4e-30	133.7	Pentatricopeptide repeat-containing protein	PE 4	NA	NA	NA	NA	NA	NA	NA	NA	NA	NA	NA	NA	0.13459	0.109882	0	0	0.192829	0	0	0	0	0	0	0	0	0	0	0	0	0	0	0	0	0	0	0	0	0	0	0	0	0
CYE_r3.1SPA0_g137890.1	288	0.45	A0A251NV63_PRUPE	1.5e-77	292.4	NA	PE 3	NA	IEA	AT1G58410.3	Disease resistance protein (CC-NBS-LRR class) family	1e-11	NA	NA	GO:0043531	ADP binding	NA	NA	NA	0.316482	0.337831	0.91725	0.714215	0.391376	0.339515	0.159082	0.66905	0.613945	0.418583	0.275531	0.067654	0	0	0	0	0	0	0	0	0	0	0	0	0	0	0	0	0	0
CYE_r3.1SPA0_g137900.1	156	0.49	A0A251NV63_PRUPE	2e-76	287.7	NA	PE 3	NA	IEA	AT5G17680.1	disease resistance protein (TIR-NBS-LRR class)	2e-07	NA	NA	GO:0043531	ADP binding	NA	NA	NA	0	0	0	0	0	0	0	0	0	0	0	0	0	0	0	0	0	0	0	0	0	0	0	0	0	0	0	0	0	0
CYE_r3.1SPA0_g137910.1	94	0.19	A0A2P5RZW1_GOSBA	9.7e-36	151.8	NA	PE 4	NA	IEA	AT5G02820.1	Spo11/DNA topoisomerase VI, subunit A protein	1e-44	GO:0000737	DNA catabolic process, endonucleolytic	GO:0003677	DNA binding	GO:0005694	chromosome	NA	0.32435	0.546019	0	0	0.135618	0.320951	0.349815	0.277206	0.146807	0.228138	0.303565	0.28807	0	0	0.402755	0	0	0	0	0	0	0	0	0	0	0	0	0	0	0
CYE_r3.1SPA0_g137920.1	69	0.47	A0A314XLS4_PRUYE	2.3e-24	113.6	Pentatricopeptide repeat-containing protein	PE 4	NA	NA	NA	NA	NA	NA	NA	NA	NA	NA	NA	NA	0	0	0	0	0	0	0	0	0	0	0	0	0	0	0	0	0	0	0	0	0	0	0	0	0	0	0	0	0	0
CYE_r3.1SPA0_g137930.1	617	0.19	A0A314YU02_PRUYE	5.1e-233	810.1	Pentatricopeptide repeat-containing protein	PE 4	NA	NA	AT5G02830.1	Tetratricopeptide repeat (TPR)-like superfamily protein	0	NA	NA	NA	NA	NA	NA	NA	0.212959	0.10309	0.059834	0.255163	0.321373	0.281356	0.371957	0.344785	0.544721	0.507211	0.860524	0.474908	0.185849	0	0.162934	0	0	0	0.051155	0.109234	0	0	0	0	0.34487	0.505265	0	0	0	0.143489
CYE_r3.1SPA0_g137940.1	198	0.14	M5WBL2_PRUPE	1.5e-85	318.5	NA	PE 4	NA	IEA	AT2G20280.1	Zinc finger C-x8-C-x5-C-x3-H type family protein	1e-84	NA	NA	GO:0046872	metal ion binding	NA	NA	NA	0	0	0	0	0	0	0	0	0	0	0	0	0	0	0	0	0	0	0	0	0	0	0.533008	0	0	0	0	0	0	0
CYE_r3.1SPA0_g137950.1	324	0.22	A0A251NUQ9_PRUPE	1.2e-148	528.9	NA	PE 4	NA	IEA	AT2G37025.3	TRF-like 8	1e-06	NA	NA	GO:0003677	DNA binding	NA	NA	NA	0	0	0	0	0	0	0	0	0.010881	0	0	0	0	0	0	0	0	0	0	0	0	0	0	0	0	0	0	0	0	0
CYE_r3.1SPA0_g137960.1	299	0.1	M5VZF7_PRUPE	2.3e-138	494.6	NA	PE 4	NA	IEA	AT2G37020.3	Translin family protein	4e-106	GO:0016070	RNA metabolic process	GO:0003697	single-stranded DNA binding	NA	NA	NA	0	0	0	0	0	0	0	0	0	0	0	0	0	0	0	0	0	0	0	0	0	0	0	0	0	0	0	0	0	0
CYE_r3.1SPA0_g137970.1	1086	0.09	M5W5N4_PRUPE	0	1781.9	NA	PE 4	NA	IEA	AT2G37010.2	non-intrinsic ABC protein 12	0	NA	NA	GO:0016887	ATPase activity	GO:0016021	integral component of membrane	NA	0.501153	0.296082	0.135866	0.144336	0.248461	0.323847	0.204002	0.191268	0.444747	0.193057	0.391645	0.388019	0	0.354494	1.15966	0.216542	0.134909	0	0.155287	0.097921	0.378423	0.156349	0.537769	0.431836	0	0.123112	0	0	2.72076	0.13038
CYE_r3.1SPA0_g137980.1	515	0.06	M5VZ55_PRUPE	2.1e-184	648.3	NA	PE 4	NA	IEA	AT5G03320.2	Protein kinase superfamily protein	2e-155	NA	NA	GO:0005524	ATP binding	NA	NA	NA	0.057611	0.095375	0.20222	0.081156	0.344899	0.040229	0.016395	0.07281	0.128903	0.040373	0.026288	0	0	0	0	0	0	1.16115	0	0	0	0	0	0	0	0	0	5.92201	0	0
CYE_r3.1SPA0_g137990.1	314	0.2	A0A2P6RAY1_ROSCH	2.4e-124	448	Putative ubiquitinyl hydrolase 1	PE 4	3.4.19.12	IEA	AT5G03330.2	Cysteine proteinases superfamily protein	4e-78	NA	NA	GO:0036459	thiol-dependent ubiquitinyl hydrolase activity	NA	NA	NA	0	0	0	0	0	0	0	0	0	0	0	0	0	0	0	0	0	0	0	0	0	0	0	0	0	0	0	0	0	0
CYE_r3.1SPA0_g138000.1	220	0	A0A251NUR8_PRUPE	4.2e-89	330.5	NA	PE 4	NA	IEA	AT2G37000.1	TCP family transcription factor	7e-35	GO:0006355	regulation of transcription, DNA-templated	GO:0003677	DNA binding	GO:0005634	nucleus	turquoise	4.23246	4.33724	5.44724	8.81165	10.7974	9.35909	9.75306	11.4124	10.738	10.1691	4.90998	1.96469	8.72064	8.57733	8.15388	6.49448	0.546036	3.94926	2.18923	0.294601	0.692876	0.580303	2.46765	0.873878	1.23285	7.61469	0.761118	3.57505	0.752348	0.766712
CYE_r3.1SPA0_g138010.1	394	0.28	A0A251NUP6_PRUPE	1e-101	373.2	RNA polymerase sigma factor	PE 3	NA	IEA	AT2G36990.1	RNApolymerase sigma-subunit F	9e-98	GO:0006352	DNA-templated transcription, initiation	GO:0016987	sigma factor activity	GO:0009507	chloroplast	NA	0.077048	0.146151	0	0.602336	0	1.14678	0.190611	1.5576	1.88769	0	0.173985	0	0	1.16236	0	0	0.62694	0.261819	0.267854	0	0.395612	0	0	0.301431	1.27844	0.81675	0	0	0	0
CYE_r3.1SPA0_g138020.1	473	0.06	A0A251NUN8_PRUPE	1.2e-258	894.8	NA	PE 4	NA	NA	AT2G32630.1	Pentatricopeptide repeat (PPR-like) superfamily protein	1e-169	NA	NA	NA	NA	NA	NA	NA	0.148719	0.209029	0.382537	0.183334	0.349207	0.397947	0.487062	0.305596	0.367376	0.731412	0.64052	0.137274	0.546617	0	0.247066	0.730739	0.650117	0.35334	0.186793	0.284069	0	0.775293	0	0	0	0.463369	0	0	0	0.238861
CYE_r3.1SPA0_g138030.1	110	1	M5VS37_PRUPE	2.2e-56	220.7	NA	PE 4	NA	IEA	AT4G31350.3	Core-2/I-branching beta-1,6-N-acetylglucosaminyltransferase family protein	1e-44	NA	NA	GO:0008375	acetylglucosaminyltransferase activity	GO:0016020	membrane	NA	0	0	0	0	0	0	0	0	0	0	0	0.131798	0	0	0	0	0	0	0	0	0	0	0	0	0	0	0	0	0	0
CYE_r3.1SPA0_g138040.1	294	0.12	M5X1S4_PRUPE	1.4e-132	475.3	NA	PE 4	NA	IEA	AT3G47630.6	translocator assembly/maintenance protein	1e-118	GO:0032049	cardiolipin biosynthetic process	GO:0004605	phosphatidate cytidylyltransferase activity	NA	NA	NA	0	0.06138	0	0.063823	0.075476	0.053913	0.079767	0.08926	0.160867	0.140329	0	0.099688	0	0	0.603853	0	0	0	0	0	0	0	0	0	0	0	0	0	0	0
CYE_r3.1SPA0_g138050.1	106	0.96	A0A314XMM1_PRUYE	1.4e-50	201.4	NA	PE 4	NA	NA	NA	NA	NA	NA	NA	NA	NA	NA	NA	NA	0	0	0	0	0	0	0	0	0	0	0	0	0	0	0	0	0	0	0	0	0	0	0	0	0	0	0	0	0	0
CYE_r3.1SPA0_g138060.1	123	0.47	M5Y0E0_PRUPE	4.3e-35	150.2	NA	PE 4	NA	NA	NA	NA	NA	NA	NA	NA	NA	NA	NA	NA	0	0	0	0	0	0	0	0	0	0	0	0	0	0	0	0	0	0	0	0	0	0	0	0	0	0	0	0	0	0
CYE_r3.1SPA0_g138070.1	86	0.48	M5XRW1_PRUPE	5.7e-28	125.9	NA	PE 4	NA	IEA	NA	NA	NA	NA	NA	GO:0008234	cysteine-type peptidase activity	NA	NA	NA	0	0	0	0	0	0	0	0	0	0	0	0	0	0	0	0	0	0	0	0	0	0	0	0	0	0	0	0	0	0
CYE_r3.1SPA0_g138080.1	147	0.49	M5XTR1_PRUPE	9e-42	172.6	NA	PE 4	NA	NA	NA	NA	NA	NA	NA	NA	NA	NA	NA	NA	0	0	0	0	0	0	0	0	0	0	0	0	0	0	0	0	0	0	0	0	0	0	0	0	0	0	0	0	0	0
CYE_r3.1SPA0_g138090.1	60	0.43	M5WDE5_PRUPE	8.9e-12	71.6	NA	PE 4	NA	NA	NA	NA	NA	NA	NA	NA	NA	NA	NA	NA	0	0	0	0	0	0	0	0	0	0	0	0	0	0	0	0	0	0	0	0	0	0	0	0	0	0	0	0	0	0
CYE_r3.1SPA0_g138100.1	217	0.37	A0A0K9QF71_SPIOL	4.1e-44	181	NA	PE 4	NA	IEA	AT3G26560.1	ATP-dependent RNA helicase	3e-53	NA	NA	GO:0004386	helicase activity	NA	NA	NA	0	0	0	0	0	0	0	0	0	0	0	0	0	0	0	0	0	0	0	0	0	0	0	0	0	0	0	0	0	0
CYE_r3.1SPA0_g138110.1	32	0.51	DEAH5_ARATH	4.9e-08	58.2	Probable pre-mRNA-splicing factor ATP-dependent RNA helicase DEAH5	PE 1	3.6.4.13	IBA	AT3G26560.1	ATP-dependent RNA helicase	7e-13	GO:0000398	mRNA splicing, via spliceosome	GO:0004004	ATP-dependent RNA helicase activity	GO:0009506	plasmodesma	NA	0	0	0	0	0	0	0	0	0	0	0	0	0	0	0	0	0	0	0	0	0	0	0	0	0	0	0	0	0	0
CYE_r3.1SPA0_g138120.1	344	0.29	A0A251RBP0_PRUPE	2.8e-124	448	NA	PE 4	NA	IEA	AT3G26560.1	ATP-dependent RNA helicase	7e-36	NA	NA	GO:0003676	nucleic acid binding	NA	NA	NA	0	0	0	0	0	0	0	0	0	0	0	0	0	0	0	0	0	0	0	0	0	0	0	0	0	0	0	0	0	0
CYE_r3.1SPA0_g138130.1	92	0.43	M5W201_PRUPE	5.1e-27	122.9	NA	PE 4	NA	IEA	NA	NA	NA	GO:0006355	regulation of transcription, DNA-templated	NA	NA	NA	NA	NA	0	0	0	0	0	0	0	0	0	0	0	0	0	0	0	0	0	0	0	0	0	0	0	0	0	0	0	0	0	0
CYE_r3.1SPA0_g138140.1	67	1	A0A251RBE8_PRUPE	5e-25	115.9	NA	PE 4	NA	IEA	AT1G65550.1	Xanthine/uracil permease family protein	8e-24	NA	NA	GO:0022857	transmembrane transporter activity	GO:0016021	integral component of membrane	NA	0	0	0	0	0	0	0	0	0	0	0	0	0	0	0	0	0	0	0	0	0	0	0	0	0	0	0	0	0	0
CYE_r3.1SPA0_g138150.1	126	0.42	M5WLL1_PRUPE	1.7e-52	208	NA	PE 4	NA	IEA	NA	NA	NA	NA	NA	GO:0003677	DNA binding	NA	NA	NA	0	0	0	0	0	0	0	0	0	0	0	0	0	0	0	0	0	0	0	0	0	0	0	0	0	0	0	0	0	0
CYE_r3.1SPA0_g138160.1	167	0.46	A0A251P4B2_PRUPE	1.6e-32	142.1	NA	PE 4	NA	IEA	NA	NA	NA	NA	NA	GO:0008234	cysteine-type peptidase activity	NA	NA	NA	0	0	0	0	0	0	0	0	0	0	0	0	0	0	0	0	0	0	0	0	0	0	0	0	0	0	0	0	0	0
CYE_r3.1SPA0_g138170.1	63	0.04	M5W7U5_PRUPE	1.9e-28	127.1	NA	PE 4	NA	IEA	NA	NA	NA	NA	NA	GO:0003677	DNA binding	NA	NA	NA	0	0	0	0	0	0	0	0	0	0	0	0	0	0	0	0	0	0	0	0	0	0	0	0	0	0	0	0	0	0
CYE_r3.1SPA0_g138180.1	122	0.49	A0A314V032_PRUYE	4.8e-26	120.2	NA	PE 4	NA	NA	NA	NA	NA	NA	NA	NA	NA	NA	NA	NA	0	0	0	0	0	0	0	0	0	0	0	0	0	0	0	0	0	0	0	0	0	0	0	0	0	0	0	0	0	0
CYE_r3.1SPA0_g138190.1	70	0.49	A0A314V032_PRUYE	1.3e-07	58.2	NA	PE 4	NA	NA	NA	NA	NA	NA	NA	NA	NA	NA	NA	NA	0	0	0	0	0	0	0	0	0	0	0	0	0	0	0	0	0	0	0	0	0	0	0	0	0	0	0	0	0	0
CYE_r3.1SPA0_g138200.1	88	0.49	A0A314ZFC1_PRUYE	2.8e-14	80.5	NA	PE 4	NA	NA	NA	NA	NA	NA	NA	NA	NA	NA	NA	NA	0	0	0	0	0	0	0	0	0	0	0	0	0	0	0	0	0	0	0	0	0	0	0	0	0	0	0	0	0	0
CYE_r3.1SPA0_g138210.1	388	0.46	M5Y0E0_PRUPE	2.9e-133	478	NA	PE 4	NA	NA	NA	NA	NA	NA	NA	NA	NA	NA	NA	NA	0	0	0	0	0	0	0	0	0	0	0	0	0	0	0	0	0	0	0	0	0	0	0	0	0	0	0	0	0	0
CYE_r3.1SPA0_g138220.1	121	0.49	M5VV23_PRUPE	3.9e-35	150.2	NA	PE 4	NA	IEA	NA	NA	NA	NA	NA	GO:0008234	cysteine-type peptidase activity	NA	NA	NA	0	0	0	0	0	0	0	0	0	0	0	0	0	0	0	0	0	0	0	0	0	0	0	0	0	0	0	0	0	0
CYE_r3.1SPA0_g138230.1	396	0.69	M5XJS6_PRUPE	1.2e-125	452.6	NA	PE 4	NA	NA	NA	NA	NA	NA	NA	NA	NA	NA	NA	NA	0	0	0	0	0	0	0	0	0	0	0	0	0	0	0	0	0	0	0	0	0	0	0	0	0	0	0	0	0	0
CYE_r3.1SPA0_g138240.1	244	0.5	M5XLM0_PRUPE	1.5e-62	242.3	NA	PE 4	NA	NA	NA	NA	NA	NA	NA	NA	NA	NA	NA	NA	0	0	0	0	0	0	0	0	0	0	0	0	0	0	0	0	0	0	0	0	0	0	0	0	0	0	0	0	0	0
CYE_r3.1SPA0_g138250.1	102	0.54	A8WEL7_VITPS	6.3e-18	92.8	Heat shock protein 90	PE 2	NA	IEA	AT5G56030.1	heat shock protein 81-2	8e-25	GO:0006457	protein folding	GO:0005524	ATP binding	NA	NA	NA	0	0	0	0	0	0	0	0	0	0	0	0	0	0	0	0	0	0	0	0	0	0	0	0	0	0	0	0	0	0
CYE_r3.1SPA0_g138260.1	126	0.49	A0A314V032_PRUYE	1.8e-31	138.3	NA	PE 4	NA	NA	NA	NA	NA	NA	NA	NA	NA	NA	NA	NA	0	0	0	0	0	0	0	0	0	0	0	0	0	0	0	0	0	0	0	0	0	0	0	0	0	0	0	0	0	0
CYE_r3.1SPA0_g138270.1	67	0.5	A0A314ZFC1_PRUYE	5.6e-15	82.4	NA	PE 4	NA	NA	NA	NA	NA	NA	NA	NA	NA	NA	NA	NA	0	0	0	0	0	0	0	0	0	0	0	0	0	0	0	0	0	0	0	0	0	0	0	0	0	0	0	0	0	0
CYE_r3.1SPA0_g138280.1	112	0.49	A0A314V032_PRUYE	3.3e-21	104	NA	PE 4	NA	NA	NA	NA	NA	NA	NA	NA	NA	NA	NA	NA	0	0	0	0	0	0	0	0	0	0	0	0	0	0	0	0	0	0	0	0	0	0	0	0	0	0	0	0	0	0
CYE_r3.1SPA0_g138290.1	429	0.88	A0A1B4ZBA6_IPONI	1.5e-135	485.7	Transposase	PE 2	NA	NA	NA	NA	NA	NA	NA	GO:0003676	nucleic acid binding	NA	NA	NA	0	0	0	0	0	0	0	0	0	0	0	0	0	0	0	0	0	0	0	0	0	0	0	0	0	0	0	0	0	0
CYE_r3.1SPA0_g138300.1	131	0.44	M5VTQ0_PRUPE	2.7e-51	204.1	NA	PE 4	NA	IEA	NA	NA	NA	NA	NA	GO:0008234	cysteine-type peptidase activity	NA	NA	NA	0	0	0	0	0	0	0	0	0	0	0	0	0	0	0	0	0	0	0	0	0	0	0	0	0	0	0	0	0	0
CYE_r3.1SPA0_g138310.1	99	0.24	A0A314YMU9_PRUYE	1.2e-32	141.7	NA	PE 4	NA	NA	NA	NA	NA	NA	NA	NA	NA	NA	NA	NA	0	0	0	0	0	0	0	0	0	0	0	0	0	0	0	0	0	0	0	0	0	0	0	0	0	0	0	0	0	0
CYE_r3.1SPA0_g138320.1	115	0.35	A0A314UBZ2_PRUYE	1.1e-59	231.9	NA	PE 4	NA	NA	NA	NA	NA	NA	NA	NA	NA	NA	NA	NA	0	0	0	0	0	0	0	0	0	0	0	0	0	0	0	0	0	0	0	0	0	0	0	0	0	0	0	0	0	0
CYE_r3.1SPA0_g138330.1	145	0.32	A0A314UBZ2_PRUYE	4.6e-68	260	NA	PE 4	NA	NA	NA	NA	NA	NA	NA	NA	NA	NA	NA	NA	0	0	0	0	0	0	0	0	0	0	0	0	0	0	0	0	0	0	0	0	0	0	0	0	0	0	0	0	0	0
CYE_r3.1SPA0_g138340.1	38	0.32	A0A314XI39_PRUYE	2.2e-14	79.7	NA	PE 4	NA	NA	NA	NA	NA	NA	NA	NA	NA	NA	NA	NA	0	0	0	0	0	0	0	0	0	0	0	0	0	0	0	0	0	0	0	0	0	0	0	0	0	0	0	0	0	0
CYE_r3.1SPA0_g138350.1	264	0.42	M5VTB9_PRUPE	7.8e-52	206.8	NA	PE 4	NA	IEA	NA	NA	NA	NA	NA	GO:0008234	cysteine-type peptidase activity	NA	NA	NA	0	0	0	0	0	0	0	0	0	0	0	0	0	0	0	0	0	0	0	0	0	0	0	0	0	0	0	0	0	0
CYE_r3.1SPA0_g138360.1	144	0.61	A0A314V0X9_PRUYE	6.9e-32	139.8	NA	PE 4	NA	NA	AT4G33380.1	dimethylallyl, adenosine tRNA methylthiotransferase	4e-12	NA	NA	NA	NA	NA	NA	NA	0.000741	0.00274	0	0	0.020418	0.01934	0.02761	0.026302	0	0	0.02416	0	0	0	0	0	0	0	0	0	0	0	0	0	0	0	0	0	0	0
CYE_r3.1SPA0_g138370.1	116	0.4	A0A314USN8_PRUYE	1.2e-45	185.3	NA	PE 4	NA	NA	AT4G20830.1	FAD-binding Berberine family protein	8e-22	NA	NA	NA	NA	NA	NA	NA	0	0	0	0	0	0	0	0	0	0	0	0	0	0	0	0	0	0	0	0	0	0	0	0	0	0	0	0	0	0
CYE_r3.1SPA0_g138380.1	204	0.33	M5WZN7_PRUPE	4.9e-92	340.1	NA	PE 3	NA	IEA	AT4G20840.1	FAD-binding Berberine family protein	1e-74	NA	NA	GO:0016491	oxidoreductase activity	NA	NA	NA	0.010483	0	0	0	0	0	0.006827	0	0.007168	0	0.034598	0	0	0	0	0	0	0	0	0	0	0	0	0	0	0	0	0	0	0
CYE_r3.1SPA0_g138390.1	69	0.05	A0A251NXL9_PRUPE	2.4e-22	107.1	NA	PE 4	NA	IEA	NA	NA	NA	NA	NA	NA	NA	GO:0016021	integral component of membrane	NA	0	0	0	0	0	0	0	0	0	0	0	0	0	0	0	0	0	0	0	0	0	0	0	0	0	0	0	0	0	0
CYE_r3.1SPA0_g138400.1	255	0.13	A0A251PZU0_PRUPE	1.6e-79	298.9	NA	PE 3	NA	IEA	AT2G42770.1	Peroxisomal membrane 22 kDa (Mpv17/PMP22) family protein	1e-44	NA	NA	NA	NA	GO:0009941	chloroplast envelope	NA	0.071768	0	0	0	0	0	0	0.061685	0.063725	0	0.00047	0	0	0	0	0	0	0	0	0	0	0	0	0	0	0	0	0	0	0
CYE_r3.1SPA0_g138410.1	218	0.04	A0A314UEX4_PRUYE	2.3e-119	431	NA	PE 4	NA	NA	AT3G58720.2	RING/U-box superfamily protein	3e-31	NA	NA	NA	NA	NA	NA	black	1.9663	0.699338	1.22156	0.942274	0.965356	0.851704	0.396298	0.716787	0.980672	1.78206	2.22753	4.21833	1.83343	0.926054	1.13441	2.09778	2.12383	2.19648	2.42053	2.91681	2.96415	4.35428	2.81307	3.66182	10.6241	0	6.40712	1.4241	0.683763	1.54373
CYE_r3.1SPA0_g138420.1	120	0.42	M5WM14_PRUPE	3.4e-47	190.3	NA	PE 4	NA	IEA	AT3G22170.2	far-red elongated hypocotyls 3	2e-06	GO:0006355	regulation of transcription, DNA-templated	GO:0008270	zinc ion binding	NA	NA	NA	0	0	0	0	0	0	0	0	0	0	0	0	0	0	0	0	0	0	0	0	0	0	0	0	0	0	0	0	0	0
CYE_r3.1SPA0_g138430.1	89	0.44	M5XTC7_PRUPE	8.7e-40	165.2	NA	PE 4	NA	IEA	NA	NA	NA	GO:0006355	regulation of transcription, DNA-templated	GO:0008270	zinc ion binding	NA	NA	NA	0	0	0	0	0	0	0	0	0	0	0	0	0	0	0	0	0	0	0	0	0	0	0	0	0	0	0	0	0	0
CYE_r3.1SPA0_g138440.1	209	0.4	A0A251PZN5_PRUPE	1.1e-45	186	NA	PE 4	NA	NA	AT2G30900.1	TRICHOME BIREFRINGENCE-LIKE 43	7e-27	NA	NA	NA	NA	NA	NA	NA	0	0	0	0	0	0	0	0	0	0	0.134872	0	0	0	0.158349	0	0.178815	0	0	0	0	0	0.446723	0	0	0	0	0	0	0
CYE_r3.1SPA0_g138450.1	147	0.43	A0A251PYM4_PRUPE	3.1e-72	273.9	NA	PE 4	NA	NA	AT2G30900.2	TRICHOME BIREFRINGENCE-LIKE 43	1e-53	NA	NA	NA	NA	NA	NA	NA	0	0	0	0	0	0	0	0	0	0	0.486506	0	2.41484	0	0	0	0	0	0	0	0	0	0	0	0	0	0	0	0	0
CYE_r3.1SPA0_g138460.1	131	0.51	M5WTP1_PRUPE	1.1e-31	139	NA	PE 4	NA	NA	AT1G29050.1	TRICHOME BIREFRINGENCE-LIKE 38	1e-18	NA	NA	NA	NA	NA	NA	NA	0	0	0	0	0	0	0	0	0	0	0	0	0	0	0	0	0	0	0	0	0	0	0	0	0	0	0	0	0	0
CYE_r3.1SPA0_g138470.1	230	1	A0A314XN85_PRUYE	5.3e-111	403.3	NA	PE 4	NA	NA	NA	NA	NA	NA	NA	NA	NA	NA	NA	NA	0	0	0	0	0	0	0	0	0	0	0.199221	0	0	0	0	0	0	0	0	0	0	0	0	0	0	0	0	0	0	0
CYE_r3.1SPA0_g138480.1	70	0.43	M5VRV2_PRUPE	2.6e-24	113.6	NA	PE 4	NA	IEA	NA	NA	NA	NA	NA	NA	NA	GO:0016021	integral component of membrane	NA	0	0	0	0	0	0	0	0	0	0	0	0	0	0	0	0	0	0	0	0	0	0	0	0	0	0	0	0	0	0
CYE_r3.1SPA0_g138490.1	85	1	A0A314XQI2_PRUYE	5.1e-43	176	NA	PE 4	NA	NA	NA	NA	NA	NA	NA	NA	NA	NA	NA	NA	0	0	0	0	0	0	0	0	0	0	0	0	0	0	0	0	0	0.298595	0	0	0	0	0	0	0	0	0	0	0	0
CYE_r3.1SPA0_g138500.1	247	0.2	A0A314XN85_PRUYE	3.2e-138	493.8	NA	PE 4	NA	NA	AT3G01770.1	bromodomain and extraterminal domain protein 10	1e-06	NA	NA	NA	NA	NA	NA	NA	0	0	0	0	0	0	0	0	0	0	0.049622	0	0	0	0	0	0	0	0	0	0	0	0	0	0	0	0	0	0	0
CYE_r3.1SPA0_g138510.1	103	0.42	A0A251PYD5_PRUPE	4.4e-35	149.8	NA	PE 4	NA	NA	AT2G30900.1	TRICHOME BIREFRINGENCE-LIKE 43	4e-26	NA	NA	NA	NA	NA	NA	NA	0	0	0	0	0	0	0	0	0	0	0	0	0	0	0	0	0	0	0	0	0	0	0	0	0	0	0	0	0	0
CYE_r3.1SPA0_g138520.1	222	0.33	A0A251PYD5_PRUPE	8.5e-76	286.2	NA	PE 4	NA	NA	AT2G30900.2	TRICHOME BIREFRINGENCE-LIKE 43	7e-56	NA	NA	NA	NA	NA	NA	NA	0.058453	0	0	0	0	0	0	0	0	0	0	0	0	0	0	0	0	0	0	0	0	0	0	0	0	0	0	0	0	0
CYE_r3.1SPA0_g138530.1	68	0.45	A0A251QAY4_PRUPE	4e-14	79.7	NA	PE 4	NA	NA	NA	NA	NA	NA	NA	NA	NA	NA	NA	NA	0	0	0	0	0	0	0	0	0	0	0	0	0	0	0	0	0	0	0	0	0	0	0	0	0	0	0	0	0	0
CYE_r3.1SPA0_g138540.1	51	0.46	M5XAR7_PRUPE	7.5e-12	71.6	NA	PE 4	NA	IEA	NA	NA	NA	NA	NA	GO:0003676	nucleic acid binding	NA	NA	NA	0	0	0	0.021851	0	0	0	0	0	0	0	0	0	0	0	0	0	0	0	0	0	0	0	0	0	0	0	0	0	0
CYE_r3.1SPA0_g138550.1	103	0.03	A0A251Q1M2_PRUPE	3.9e-53	209.9	NA	PE 4	NA	NA	AT2G34070.2	TRICHOME BIREFRINGENCE-LIKE 37	3e-35	NA	NA	NA	NA	NA	NA	NA	0.253874	0.017448	0.169088	0.024692	0.031888	0	0	0.011992	0	0	0.075915	0.068683	0	0	0.105133	0.164977	0.209089	0.186199	0.181255	0	0	0	0.141651	0.125734	0	0	0	0	0	0
CYE_r3.1SPA0_g138560.1	65	1	A0A251NNI9_PRUPE	2e-26	120.6	NA	PE 4	NA	IEA	NA	NA	NA	NA	NA	GO:0003677	DNA binding	NA	NA	NA	0.211119	0.191292	0.11024	0.316286	0.216773	0.08791	0.080915	0.272449	0.550029	0.079493	0.349963	0.071564	0	0	0	0	0	0	0	0	0	0	0	0	0	0	0	1.03327	0	0
CYE_r3.1SPA0_g138570.1	129	0.28	A0A251PY52_PRUPE	2.2e-52	207.6	NA	PE 4	NA	NA	NA	NA	NA	NA	NA	NA	NA	NA	NA	red	143.115	179.09	200.954	259.133	63.8042	14.4843	1.37668	0.150165	0.013706	0.561421	1.92315	0.116894	0.655384	2.16592	2.14728	0.614849	1.53603	0	0	1.12975	0	0	0	0.929522	0	16.0614	0	0	0	0
CYE_r3.1SPA0_g138580.1	89	0.42	A0A1V0IWH9_9ROSA	4.3e-24	113.2	Protein Ycf2	PE 3	NA	IEA	ATCG01280.1	Chloroplast Ycf2;ATPase, AAA type, core	2e-27	NA	NA	GO:0005524	ATP binding	GO:0009570	chloroplast stroma	NA	0	0	0	0	0	0	0	0	0	0	0	0	0	0	0	0	0	0	0	0	0	0	0	0	0	0	0	0	0	0
CYE_r3.1SPA0_g138590.1	65	0.29	A0A251Q1C8_PRUPE	3.4e-25	116.3	NA	PE 4	NA	NA	NA	NA	NA	NA	NA	NA	NA	NA	NA	NA	0	0	0	0	0	0	0	0	0	0	0	0	0	0	0	0	0	0	0	0	0	0	0	0	0	0	0	0	0	0
CYE_r3.1SPA0_g138600.1	96	0.2	A0A251PYQ8_PRUPE	2e-18	94.4	NA	PE 4	NA	IEA	NA	NA	NA	NA	NA	NA	NA	GO:0016021	integral component of membrane	NA	0.004426	0.009672	0	0.00492	0	0	0	0	0	0	0	0	0	0	0	0	0	0	0	0	0	0	0	0	0	0	0	0	0	0
CYE_r3.1SPA0_g138610.1	104	0.16	A0A314YV12_PRUYE	3.9e-29	130.2	60S ribosomal protein L13a-4-like isoform X2	PE 4	NA	NA	AT5G48760.2	Ribosomal protein L13 family protein	6e-09	NA	NA	NA	NA	NA	NA	NA	0	0	0	0	0	0	0	0	0	0	0	0	0	0	0	0	0	0	0	0	0	0	0	0	0	0	0	0	0	0
CYE_r3.1SPA0_g138620.1	133	0.21	M5W199_PRUPE	2e-56	221.1	NA	PE 4	NA	NA	NA	NA	NA	NA	NA	NA	NA	NA	NA	NA	0	0	0	0	0	0	0	0	0	0	0	0	0	0	0	0	0	0	0	0	0	0	0	0	0	0	0	0	0	0
CYE_r3.1SPA0_g138630.1	209	0.07	A0A314XN85_PRUYE	5e-116	419.9	NA	PE 4	NA	NA	NA	NA	NA	NA	NA	NA	NA	NA	NA	NA	0	0	0	0	0	0	0	0	0	0	0.065657	0	0	0	0	0	0	0	0	0	0	0	0	0	0	0	0	0	0	0
CYE_r3.1SPA0_g138640.1	217	0.32	A0A251PYD5_PRUPE	3.2e-43	177.9	NA	PE 4	NA	NA	AT2G31110.2	trichome birefringence-like protein (DUF828)	2e-39	NA	NA	NA	NA	NA	NA	NA	0	0	0	0	0	0	0	0	0	0	0	0.101396	0	0	0	0	0	0	0.078609	0	0	0	0	0	0	0	0	0	0	0
CYE_r3.1SPA0_g138650.1	60	0.36	A0A314Z6U3_PRUYE	2.1e-21	103.6	NA	PE 4	NA	NA	NA	NA	NA	NA	NA	NA	NA	NA	NA	NA	0	0	0	0	0	0	0	0	0	0	0	0	0	0	0	0	0	0	0	0	0	0	0	0	0	0	0	0	0	0
CYE_r3.1SPA0_g138660.1	216	0.26	A0A251PYD5_PRUPE	1e-46	189.5	NA	PE 4	NA	NA	AT1G78710.2	TRICHOME BIREFRINGENCE-LIKE 42	5e-46	NA	NA	NA	NA	NA	NA	NA	0.151959	0.025087	0.113003	0.057912	0.045848	0	0	0.017242	0	0	0.104527	0.032455	0	0	0.256651	0.237202	0.300627	0.267715	0.260605	0	0	0	0.203665	0.180779	0	0	0	0	0	0
CYE_r3.1SPA0_g138670.1	78	0.41	SPK1_ARATH	6e-15	82.4	Guanine nucleotide exchange factor SPIKE 1	PE 1	NA	IDA	AT4G16340.2	guanyl-nucleotide exchange factors;GTPase binding;GTP binding protein	4e-21	GO:0008360	regulation of cell shape	GO:0005089	Rho guanyl-nucleotide exchange factor activity	GO:0070971	endoplasmic reticulum exit site	NA	0	0	0	0	0	0	0	0	0	0	0	0	0	0	0	0	0	0	0	0	0	0	0	0	0	0	0	0	0	0
CYE_r3.1SPA0_g138680.1	59	0.43	A0A2P6Q8A6_ROSCH	1.3e-20	100.9	Putative dedicator of cytokinesis, DHR-2 domain-containing protein	PE 3	NA	IEA	AT4G16340.2	guanyl-nucleotide exchange factors;GTPase binding;GTP binding protein	3e-26	GO:0007264	small GTPase mediated signal transduction	GO:0005085	guanyl-nucleotide exchange factor activity	GO:0005622	intracellular	NA	0	0	0	0	0	0	0	0	0	0	0	0	0	0	0	0	0	0	0	0	0	0	0	0	0	0	0	0	0	0
CYE_r3.1SPA0_g138690.1	259	0.1	M5XDB6_PRUPE	2.8e-124	447.6	NA	PE 3	NA	NA	AT1G06460.1	alpha-crystallin domain 32.1	4e-40	NA	NA	NA	NA	NA	NA	NA	0.008076	0.176084	0	0.893139	1.31329	0	1.48767	0	2.37243	2.90253	0.785257	2.74603	0.08966	0.065189	0	0.052444	0	0	0	0	0	0	0	0.075947	0.794476	0.73137	0	0	0	0
CYE_r3.1SPA0_g138700.1	88	0.02	M5WZ06_PRUPE	2.9e-33	143.7	NA	PE 4	NA	NA	NA	NA	NA	NA	NA	NA	NA	NA	NA	NA	0	0.070707	0	0.130431	0	0	0.176959	0	0.133507	0	0.158904	0	0	0	0	0	0	0	0	0	0	0	0	0	0	0	0	0	0	0
CYE_r3.1SPA0_g138710.1	469	0.02	A0A1W6LWG1_FRAAN	1.8e-162	575.1	Heat shock transcription factor protein 3	PE 2	NA	IEA	AT5G45710.3	winged-helix DNA-binding transcription factor family protein	2e-77	NA	NA	GO:0043565	sequence-specific DNA binding	GO:0005634	nucleus	NA	0	0.833052	0.000491	0	0.001008	0.410291	0	0.000948	0.019262	0	0.001708	0.415762	0	0	0	0	0	0	0	0	0	0	0	0	0	0	0	0	0	0
CYE_r3.1SPA0_g138720.1	91	0.38	Q3LVJ8_TAROF	1.2e-22	108.2	TO66-1 (Fragment)	PE 2	NA	IEA	AT1G73010.1	inorganic pyrophosphatase 1	1e-28	NA	NA	GO:0016791	phosphatase activity	NA	NA	NA	0	0	0	0	0.009887	0	0	0.020527	0.029949	0.016946	0.011777	0	0	0	0	0	0	0	0	0	0	0	0	0	0	0	0	0	0	0
CYE_r3.1SPA0_g138730.1	48	0.01	A0A251QXM1_PRUPE	1.7e-18	93.6	NA	PE 4	NA	NA	NA	NA	NA	NA	NA	NA	NA	NA	NA	NA	0	0	0	0	0	0	0	0	0	0	0	0	0	0	0	0	0	0	0	0	0	0	0	0	0	0	0	0	0	0
CYE_r3.1SPA0_g138740.1	81	0.47	A0A314UR80_PRUYE	4.6e-41	169.5	NA	PE 4	NA	NA	NA	NA	NA	NA	NA	NA	NA	NA	NA	NA	0	0	0	0	0	0	0	0	0	0	0	0	0	0	0	0	0	0	0	0	0	0	0	0	0	0	0	0	0	0
CYE_r3.1SPA0_g138750.1	96	0.47	A0A314UQ06_PRUYE	1.3e-50	201.4	NA	PE 4	NA	NA	NA	NA	NA	NA	NA	NA	NA	NA	NA	NA	0	0	0	0	0	0	0	0	0	0	0	0	0	0	0	0	0	0	0	0	0	0	0	0	0	0	0	0	0	0
CYE_r3.1SPA0_g138760.1	213	0.54	A0A314ZAM0_PRUYE	4e-113	410.2	NA	PE 4	NA	NA	NA	NA	NA	NA	NA	NA	NA	NA	NA	NA	0	0	0	0	0	0	0	0	0	0	0	0	0	0	0	0	0	0	0	0	0	0	0	0	0	0	0	0	0	0
CYE_r3.1SPA0_g138770.1	750	0.1	M5X9Q7_PRUPE	0	1206	NA	PE 3	NA	IEA	AT2G42700.1	vesicle docking protein	0	GO:0006904	vesicle docking involved in exocytosis	NA	NA	NA	NA	NA	0.111522	0.06164	0.053518	0.009375	0.049422	0.010625	0.070573	0.085797	0.005685	0.041032	0.077121	0.027722	0	0	0	0	0	0	0	0	0	0	0	0	0	0.078243	0	0	0	0
CYE_r3.1SPA0_g138780.1	152	0.34	M5WXA4_PRUPE	2.4e-35	151.4	NA	PE 4	NA	IEA	AT2G42690.1	alpha/beta-Hydrolases superfamily protein	7e-58	GO:0006629	lipid metabolic process	GO:0008970	phosphatidylcholine 1-acylhydrolase activity	NA	NA	NA	0	0	0	0	0	0	0	0	0	0	0	0	0	0	0	0	0	0	0	0	0	0	0	0	0	0	0	0	0	0
CYE_r3.1SPA0_g138790.1	73	0.19	A0A314YVX1_PRUYE	2.9e-26	120.2	NA	PE 4	NA	NA	NA	NA	NA	NA	NA	NA	NA	NA	NA	NA	0	0	0	0	0	0	0	0	0	0	0	0	0	0	0	0	0	0	0	0	0	0	0	0	0	0	0	0	0	0
CYE_r3.1SPA0_g138800.1	351	0.2	A0A251PYG0_PRUPE	6.9e-195	682.6	NA	PE 4	NA	IEA	AT1G16060.1	ARIA-interacting double AP2 domain protein	2e-123	GO:0006351	transcription, DNA-templated	GO:0003677	DNA binding	GO:0005634	nucleus	NA	0	0	0	0	0	0	0	0	0	0	0	0	0	0	0	0	0	0	0	0	0	0	0	0	0	0	0	0	0	0
CYE_r3.1SPA0_g138810.1	1113	0.12	M5XAM6_PRUPE	0	1213.4	NA	PE 4	NA	IEA	AT4G20060.1	ARM repeat superfamily protein	0	GO:0016180	snRNA processing	NA	NA	GO:0032039	integrator complex	NA	0	0.403313	0.009655	0	0.012246	0.0052	0.270286	0.001998	0.03037	0.094773	0.072343	0.002466	0	0	0	0	0	0	0	0	0	0	0	0	1.39181	0.044348	0	0	0	0
CYE_r3.1SPA0_g138820.1	226	0.04	A0A314V0V7_PRUYE	1.6e-120	434.9	NA	PE 4	NA	NA	AT1G16080.1	nuclear protein	3e-108	NA	NA	NA	NA	NA	NA	purple	1.71055	1.13584	0.691078	1.22557	0.916054	1.44854	1.40051	2.02567	1.78061	2.30392	2.71692	0.144398	1.42766	0	0	3.70268	1.46854	0	3.45	2.30775	0	0	4.24374	0	0	6.47727	0	0.541301	0	0
CYE_r3.1SPA0_g138830.1	66	0.02	A0A251Q1T7_PRUPE	7.2e-23	108.6	NA	PE 4	NA	NA	NA	NA	NA	NA	NA	NA	NA	NA	NA	NA	0	0	0	0	0	0	0	0	0	0	0	0	0	0	0	0	0	0	0	0	0	0	0	0	0	0	0	0	0	0
CYE_r3.1SPA0_g138840.1	102	0.18	A0A251PY52_PRUPE	9.4e-30	132.1	NA	PE 4	NA	NA	NA	NA	NA	NA	NA	NA	NA	NA	NA	NA	0.01708	0.056452	0	0.015591	0	0	0	0	0	0	0	0	0	0	0	0	0	0	0	0	0	0	0	0	0	0	0	0	0	0
CYE_r3.1SPA0_g138850.1	112	0.14	M5WYS7_PRUPE	5e-54	213	NA	PE 4	NA	NA	NA	NA	NA	NA	NA	NA	NA	NA	NA	red	33.4188	41.232	43.2339	47.3747	4.62549	1.33781	1.49027	0.594658	0.827798	5.9317	2.64041	2.18971	2.18303	0	4.44592	6.16722	4.43152	0	2.2476	0	3.07762	0	1.60717	2.49703	0	17.1656	4.5797	0	0	0
CYE_r3.1SPA0_g138860.1	98	1	M5WV69_PRUPE	4.7e-48	193	NA	PE 4	NA	IEA	AT1G16040.3	phosphatidylinositol-glycan biosynthesis class F-like protein	2e-24	GO:0006506	GPI anchor biosynthetic process	NA	NA	GO:0005789	endoplasmic reticulum membrane	NA	1.7926	0.253536	0.599187	0.265233	0.523964	0.338335	0.40455	1.49306	2.34646	2.13391	0.739768	0.85702	0	0	0	0	0	0	2.66572	1.60475	0	0	1.13509	0.905396	0	0	0	0	0	0
CYE_r3.1SPA0_g138870.1	344	0.39	A0A251PYF8_PRUPE	5.2e-141	503.4	NA	PE 4	NA	NA	AT3G12660.1	FASCICLIN-like arabinogalactan protein 14 precursor	8e-18	NA	NA	NA	NA	NA	NA	NA	0	0	0	0	0	0	0	0	0	0	0	0	0	0	0	0	0	0	0	0	0	0	0	0	0	0	0	0	0	0
CYE_r3.1SPA0_g138880.1	176	0.44	A0A251PZL5_PRUPE	1.5e-62	241.9	NA	PE 4	NA	IEA	AT3G12660.1	FASCICLIN-like arabinogalactan protein 14 precursor	6e-08	NA	NA	NA	NA	GO:0016021	integral component of membrane	NA	0	0	0	0	0	0	0	0	0	0	0	0	0	0	0	0	0	0	0	0.195933	0.206297	0	0	0	0	0	0	0	0	0
CYE_r3.1SPA0_g138890.1	99	0.34	A0A314Z4Q5_PRUYE	1.1e-36	155.2	NA	PE 4	NA	NA	NA	NA	NA	NA	NA	NA	NA	NA	NA	NA	0	0	0	0	0	0	0	0	0	0	0	0	0	0	0	0	0	0	0	0	0	0	0	0	0	0	0	0	0	0
CYE_r3.1SPA0_g138900.1	79	0.25	A0A314UUB8_PRUYE	3.4e-17	90.1	NA	PE 4	NA	NA	NA	NA	NA	NA	NA	NA	NA	NA	NA	NA	0	0	0	0	0	0	0	0	0	0	0	0	0	0	0	0	0	0	0	0	0	0	0	0	0	0	0	0	0	0
CYE_r3.1SPA0_g138910.1	82	0.13	A0A314XUZ4_PRUYE	1.3e-32	141.4	Pentatricopeptide repeat-containing protein	PE 4	NA	NA	NA	NA	NA	NA	NA	NA	NA	NA	NA	NA	0	0	0	0	0.032345	0	0	0.002254	0	0	0	0.025487	0	0	0	0	0	0	0	0	0	0	0	0	0	0	0	0	0	0
CYE_r3.1SPA0_g138920.1	70	0.31	M5W091_PRUPE	4.7e-26	119.4	NA	PE 3	NA	NA	AT2G39725.2	LYR family of Fe/S cluster biogenesis protein	2e-21	NA	NA	NA	NA	NA	NA	NA	0.002421	0	0	0	0.131674	0	0.018975	0	0	0	0.157686	0	0	0	0	0	0.014519	0	0	0	0	0	0	0	0	0	0	0	0	0
CYE_r3.1SPA0_g138930.1	314	0.15	M5WSU7_PRUPE	6.9e-178	625.9	Glucose-6-phosphate 1-epimerase	PE 3	5.1.3.15	IEA	AT5G57330.1	Galactose mutarotase-like superfamily protein	6e-174	GO:0005975	carbohydrate metabolic process	GO:0047938	glucose-6-phosphate 1-epimerase activity	NA	NA	NA	0	0	0	0	0	0	0	0	0	0	0	0	0	0	0	0	0	0	0	0	0	0	0	0	0	0	0	0	0	0
CYE_r3.1SPA0_g138940.1	139	0.06	A0A314YLL6_PRUYE	1.3e-75	285	NA	PE 4	NA	NA	AT5G43150.1	elongation factor	5e-12	NA	NA	NA	NA	NA	NA	turquoise	26.3466	20.5502	46.2389	20.1851	22.858	26.6516	18.5501	18.9696	13.4688	41.339	10.178	12.4709	2.07956	1.45146	2.64073	4.42537	1.40554	4.07139	3.60382	2.38263	4.30257	1.04777	5.0565	5.33324	2.38639	0.572135	2.78975	10.5226	0	10.9318
CYE_r3.1SPA0_g138950.1	386	0.2	A0A251PYC8_PRUPE	8.9e-135	483	NA	PE 4	NA	IEA	AT1G73110.1	P-loop containing nucleoside triphosphate hydrolases superfamily protein	4e-151	NA	NA	GO:0005524	ATP binding	NA	NA	NA	0.073223	0.039796	0	0.421353	0.228915	0.296522	0.316247	0.163002	0.371814	0.447034	0.496961	0.49235	0.237184	0	0.431964	0.512181	0.249238	0	0.089669	0.51839	0.319332	0	0.425371	0.206698	0	0	0	0	0	0
CYE_r3.1SPA0_g138960.1	108	0.44	M5X358_PRUPE	9.6e-25	115.5	NA	PE 4	NA	IEA	AT3G05850.1	MuDR family transposase	2e-13	NA	NA	GO:0008270	zinc ion binding	NA	NA	NA	0	0	0	0	0	0	0	0	0	0	0	0	0	0	0	0	0	0	0	0	0	0	0	0	0	0	0	0	0	0
CYE_r3.1SPA0_g138970.1	106	0.44	M5WQK3_PRUPE	3e-47	190.3	NA	PE 4	NA	IEA	NA	NA	NA	NA	NA	GO:0008270	zinc ion binding	NA	NA	NA	0	0	0	0	0	0	0	0	0	0	0	0	0	0	0	0	0	0	0	0	0	0	0	0	0	0	0	0	0	0
CYE_r3.1SPA0_g138980.1	269	0.22	A0A251PYG8_PRUPE	7.9e-114	412.9	NA	PE 4	NA	NA	AT3G22060.1	Receptor-like protein kinase-related family protein	9e-60	NA	NA	NA	NA	NA	NA	NA	0.215316	0.264205	0.076758	0	0	0	0	0	0	0	0	0.446193	0	0	0	0	0	0	0.517593	0	0	0	0	0.919274	0	0	0	2.66753	0	0.799372
CYE_r3.1SPA0_g138990.1	143	0.36	A0A251PYG8_PRUPE	1e-56	222.2	NA	PE 4	NA	NA	AT3G22060.1	Receptor-like protein kinase-related family protein	2e-36	NA	NA	NA	NA	NA	NA	NA	0	0	0	0	0	0	0	0	0	0	0	0	0	0	0	0	0	0	0	0	0	0	0	0	0	0	0	0	0	4.24448
CYE_r3.1SPA0_g139000.1	317	0.16	A0A314XZ25_PRUYE	6.2e-150	533.1	NA	PE 4	NA	NA	NA	NA	NA	NA	NA	NA	NA	NA	NA	NA	0.316767	0.346754	0	0.413194	0.333079	0.444246	0.567481	0.479816	0.699868	0.214531	0.631278	0.207634	0	0	0.852475	0.75031	0.610109	0.159518	0	0	0	0	0	0.29663	1.1593	0	0	0	0	0
CYE_r3.1SPA0_g139010.1	116	0.43	M5VGY6_PRUPE	1.1e-26	122.1	NA	PE 4	NA	NA	NA	NA	NA	NA	NA	NA	NA	NA	NA	NA	0	0	0	0	0	0	0	0	0	0	0	0	0	0	0	0	0	0	0	0	0	0	0	0	0	0	0	0	0	0
CYE_r3.1SPA0_g139020.1	210	0.14	A0A251PY67_PRUPE	6.1e-114	412.9	NA	PE 4	NA	IEA	AT1G80940.1	Snf1 kinase interactor-like protein	4e-83	GO:0009909	regulation of flower development	NA	NA	NA	NA	purple	1.6103	2.02686	1.96675	3.11783	2.79709	1.90025	2.00897	0.748318	0.863497	1.65627	0	2.32637	0	0	3.53767	3.46118	0.844008	0	1.14766	0.53013	0	0	5.12304	0	0	0	0	3.07432	0	6.54288
CYE_r3.1SPA0_g139030.1	527	0.06	A0A314XR91_PRUYE	0	1047.3	NA	PE 4	NA	NA	AT2G24100.1	ATP-dependent DNA helicase	4e-135	NA	NA	NA	NA	NA	NA	NA	0.005355	0	0.008798	0	0	0	0	0.005654	0	0	0	0	0	0	0	0	0	0	0	0	0	0	0	0	0	0	0	0	0	0
CYE_r3.1SPA0_g139040.1	157	0.34	NA	NA	NA	NA	NA	NA	NA	NA	NA	NA	NA	NA	NA	NA	NA	NA	NA	0	0	0	0	0	0	0	0	0	0	0	0	0	0	0	0	0	0	0	0	0	0	0	0	0	0	0	0	0	0
CYE_r3.1SPA0_g139050.1	66	0.35	A0A068B251_9ROSA	7.5e-27	121.7	Terpene synthase	PE 3	NA	IEA	AT5G23960.2	terpene synthase 21	6e-16	GO:0008152	metabolic process	GO:0000287	magnesium ion binding	NA	NA	NA	0	0.008698	0	0	0	0	0	0	0	0	0	0	0	0	0	0	0	0	0	0	0	0	0	0	0	0	0	0	0	0
CYE_r3.1SPA0_g139060.1	49	0.46	T2C602_AZAIN	5.2e-10	65.5	Sesquiterpene synthase	PE 2	NA	IEA	AT5G23960.2	terpene synthase 21	6e-09	GO:0008152	metabolic process	GO:0000287	magnesium ion binding	NA	NA	NA	0.021489	0.068682	0.010067	0.005454	0	0	0	0	0	0	0	0	0	0	0	0	0	0	0	0	0	0	0	0	0	0	0	0	0	0
CYE_r3.1SPA0_g139070.1	303	0.36	M5WBI7_PRUPE	5.7e-83	310.5	NA	PE 4	NA	NA	NA	NA	NA	NA	NA	NA	NA	NA	NA	NA	0	0	0	0	0	0	0	0	0	0	0	0	0	0	0	0	0	0	0	0	0	0	0	0	0	0	0	0	0	0
CYE_r3.1SPA0_g139080.1	222	0.45	L0I9I1_MALDO	4.7e-105	383.3	Pinene/camphene synthase	PE 2	NA	IEA	AT5G48110.1	Terpenoid cyclases/Protein prenyltransferases superfamily protein	6e-53	GO:0008152	metabolic process	GO:0000287	magnesium ion binding	NA	NA	NA	0	0	0	0	0.025494	0	0	0	0	0	0	0	0	0	0	0	0	0	0	0	0	0	0	0	0	0	0	0	0	0
CYE_r3.1SPA0_g139090.1	902	0.41	A0A2N9EP35_FAGSY	5.4e-268	926.8	NA	PE 4	NA	IEA	AT4G23160.3	cysteine-rich RECEPTOR-like kinase	1e-89	GO:0015074	DNA integration	GO:0003676	nucleic acid binding	NA	NA	NA	0	0	0	0	0	0	0	0	0	0	0	0	0	0	0	0	0	0	0	0	0	0	0	0	0	0	0	0	0	0
CYE_r3.1SPA0_g139100.1	740	0.35	A0A251PR37_PRUPE	1.1e-271	938.7	NA	PE 3	NA	IEA	AT5G23960.2	terpene synthase 21	4e-127	GO:0008152	metabolic process	GO:0010333	terpene synthase activity	NA	NA	NA	0.269641	0.514527	0.018743	0	0	0.016966	0	0	0	0	0	0	0.053891	0	0.336206	0.052461	0	0	0	0	0	0	0	0	0	0	0	0	0	0
CYE_r3.1SPA0_g139110.1	159	0.36	A0A314Z7W8_PRUYE	2.8e-66	254.2	NA	PE 4	NA	NA	NA	NA	NA	NA	NA	NA	NA	NA	NA	NA	0	0	0.093771	0	0	0	0	0.05024	0	0	0	0	0	0	0	0	0	0	0	0	0	0	0	0	0	0	0	0	0	0
CYE_r3.1SPA0_g139120.1	169	0.33	A0A314Z7W8_PRUYE	9.5e-65	249.2	NA	PE 4	NA	NA	NA	NA	NA	NA	NA	NA	NA	NA	NA	NA	0.019872	0	0	0	0.109925	0.072302	0.082915	0	0.139916	0.104587	0.146252	0	0	0	0	0	0	0	0	0	0	0	0	0	0	0	0	0	0	0
CYE_r3.1SPA0_g139130.1	148	0.23	A0A2S1CEU8_PRUYE	1.7e-38	161.8	Double-strand break repair protein	PE 3	NA	IEA	AT5G54260.2	DNA repair and meiosis protein (Mre11)	9e-28	GO:0006302	double-strand break repair	GO:0004519	endonuclease activity	GO:0030870	Mre11 complex	NA	0	0	0	0	0	0	0	0	0	0	0	0	0	0	0	0	0	0	0	0	0	0	0	0	0	0	0	0	0	0
CYE_r3.1SPA0_g139140.1	1332	0.2	A0A251PIW2_PRUPE	0	1617.8	NA	PE 4	NA	IEA	AT5G53130.1	cyclic nucleotide gated channel 1	3e-43	NA	NA	NA	NA	GO:0016021	integral component of membrane	NA	0.034998	0	0.00472	0.036778	0	0.036524	0.019076	0.019269	0.030856	0.017706	0.017731	0	0	0	0	0	0	0.093126	0	0	0.068531	0	0	0	0	0	0	0	0	0
CYE_r3.1SPA0_g139150.1	44	0	M5X366_PRUPE	8.9e-15	81.3	NA	PE 4	NA	IEA	NA	NA	NA	NA	NA	NA	NA	GO:0016021	integral component of membrane	NA	0	0	0	0	0	0	0	0	0	0	0	0	0	0	0	0	0	0	0	0	0	0	0	0	0	0	0	0	0	0
CYE_r3.1SPA0_g139160.1	125	0.18	A0A314YZV7_PRUYE	5.9e-56	219.5	NA	PE 4	NA	NA	NA	NA	NA	NA	NA	NA	NA	NA	NA	NA	0	0	0	0	0	0	0	0	0	0	0	0	0	0	0	0	0	0	0	0	0	0	0	0	0	0	0	0	0	0
CYE_r3.1SPA0_g139170.1	167	0.42	A0A251PM97_PRUPE	4.6e-50	200.3	NA	PE 3	NA	IEA	AT5G53890.1	phytosylfokine-alpha receptor 2	1e-43	NA	NA	GO:0005524	ATP binding	GO:0016021	integral component of membrane	NA	0	0	0	0	0	0	0	0	0	0	0	0	0	0	0	0	0	0	0	0	0	0	0	0	0	0	0	0	0	0
CYE_r3.1SPA0_g139180.1	263	0.16	M5WGP6_PRUPE	5.1e-126	453.4	NA	PE 4	NA	IEA	AT3G15290.1	3-hydroxyacyl-CoA dehydrogenase family protein	4e-131	GO:0006631	fatty acid metabolic process	GO:0003857	3-hydroxyacyl-CoA dehydrogenase activity	NA	NA	NA	0	0	0	0	0.008658	0	0	0	0	0	0	0	0	0	0	0	0	0	0	0	0	0	0	0	0	0	0	0	0	0
CYE_r3.1SPA0_g139190.1	69	0.11	A0A251PM58_PRUPE	6.7e-17	89	NA	PE 4	NA	IEA	AT5G53880.1	hypothetical protein	3e-06	NA	NA	NA	NA	GO:0005739	mitochondrion	NA	0	0.010778	0	0	0	0	0	0	0	0	0	0	0	0	0	0	0	0	0	0	0	0	0	0	0	0	0	0	0	0
CYE_r3.1SPA0_g139200.1	535	0.43	U7DZI9_POPTR	1.4e-139	499.2	Protein DETOXIFICATION	PE 3	NA	IBA	AT3G23550.1	MATE efflux family protein	3e-151	GO:0006855	drug transmembrane transport	GO:0015297	antiporter activity	GO:0016021	integral component of membrane	NA	0.029253	0.029608	0.110994	0	0.14029	0.202097	0.41463	0.423025	0.631301	0.199674	0.309562	0.078684	0	0	0	0	0	0	0	0	0	0	0	0	0	0	0	0	0	0
CYE_r3.1SPA0_g139210.1	181	0.49	M5WIH7_PRUPE	6.8e-45	183.3	Protein DETOXIFICATION	PE 3	NA	IEA	AT3G23560.2	MATE efflux family protein	3e-49	NA	NA	GO:0015238	drug transmembrane transporter activity	GO:0016021	integral component of membrane	NA	0	0	0	0	0.001013	0.007061	0	0.02794	0	0.101237	0	0	0	0	0	0	0	0	0	0	0	0	0	0	0	0	0	0	0	0
CYE_r3.1SPA0_g139220.1	91	0.49	DTX18_ARATH	1.3e-21	104.8	Protein DETOXIFICATION 18	PE 2	NA	IBA	AT3G23550.1	MATE efflux family protein	3e-26	GO:0098542	defense response to other organism	GO:0015238	drug transmembrane transporter activity	GO:0016021	integral component of membrane	steelblue	0.087815	0.142317	2.36077	0.078051	0	0.952651	4.47173	0.026936	0.995479	0.419646	0.125567	0	0.562772	2.29197	0.55225	1.14022	2.60906	0.329456	0.960206	0.899928	0.913291	0	0.331132	0.456772	0	1.10009	0	0	0	0.401611
CYE_r3.1SPA0_g139230.1	483	0.44	U5G294_POPTR	6.6e-205	716.1	Protein DETOXIFICATION	PE 3	NA	IEA	AT3G23550.1	MATE efflux family protein	0	NA	NA	GO:0015238	drug transmembrane transporter activity	GO:0016021	integral component of membrane	grey60	0.029964	0	0.105151	0.062228	0.045613	0.067784	0.089056	0.130205	0.142749	0.112857	0.330792	0.0277	0.181285	3.49916	15.5569	19.535	1.98636	0.724046	0	0	0.089235	0	0.091556	0	0	0.026631	0	0	0	0
CYE_r3.1SPA0_g139240.1	383	0.29	A0A251PQH9_PRUPE	3e-98	361.7	Protein DETOXIFICATION	PE 3	NA	IEA	AT3G23560.1	MATE efflux family protein	1e-77	NA	NA	GO:0015297	antiporter activity	GO:0016021	integral component of membrane	blue	0	0	0	0	0	0	0	0	0	0	0.069161	0.404764	0	0	2.92626	8.57758	7.80201	7.3791	6.61852	1.84892	1.7106	4.26452	0.178277	0.341003	0	0	0	1.53298	0	1.63878
CYE_r3.1SPA0_g139250.1	63	0.23	M5X4F2_PRUPE	3.6e-16	86.3	NA	PE 4	NA	NA	NA	NA	NA	NA	NA	NA	NA	NA	NA	NA	0	0	0	0	0	0	0	0	0	0	0	0	0	0	0	0	0	0	0	0	0	0	0	0	0	0	0	0	0	0
CYE_r3.1SPA0_g139260.1	62	0.63	A0A314XR21_PRUYE	5.2e-21	102.4	NA	PE 4	NA	NA	NA	NA	NA	NA	NA	NA	NA	NA	NA	NA	0	0	0	0	0	0	0	0	0	0	0	0	0	0	0	0	0	0	0	0	0	0	0	0	0	0	0	0	0	0
CYE_r3.1SPA0_g139270.1	156	0.45	A0A314XYT8_PRUYE	9.9e-85	315.5	NA	PE 4	NA	NA	NA	NA	NA	NA	NA	NA	NA	NA	NA	NA	0	0	0	0	0	0	0	0	0	0	0	0	0	0	0	0	0	0	0	0	0	0	0	0	0	0	0	0	0	0
CYE_r3.1SPA0_g139280.1	81	0.34	A0A314UR80_PRUYE	3.6e-30	133.3	NA	PE 4	NA	NA	NA	NA	NA	NA	NA	NA	NA	NA	NA	NA	0	0	0	0	0	0	0	0	0	0	0	0	0	0	0	0	0	0	0	0	0	0	0	0	0	0	0	0	0	0
CYE_r3.1SPA0_g139290.1	131	0.47	M5WMF2_PRUPE	1.5e-19	98.6	NA	PE 4	NA	IEA	NA	NA	NA	GO:0048544	recognition of pollen	NA	NA	NA	NA	NA	0	0	0	0	0	0	0	0	0	0	0	0	0	0	0	0	0	0	0	0	0	0	0	0	0	0	0	0	0	0
CYE_r3.1SPA0_g139300.1	79	0.48	A0A2K1YMK1_POPTR	2e-10	67.4	NA	PE 4	NA	IEA	AT1G61430.10	S-locus lectin protein kinase family protein	1e-14	GO:0048544	recognition of pollen	GO:0004674	protein serine/threonine kinase activity	GO:0016021	integral component of membrane	NA	0	0	0	0	0	0	0	0	0	0	0	0	0	0	0	0	0	0	0	0	0	0	0	0	0	0	0	0	0	0
CYE_r3.1SPA0_g139310.1	103	0.48	A0A251PRA6_PRUPE	9e-42	172.2	NA	PE 4	NA	IEA	AT4G11530.1	cysteine-rich RLK (RECEPTOR-like protein kinase) 34	3e-27	GO:0048544	recognition of pollen	GO:0004674	protein serine/threonine kinase activity	GO:0016021	integral component of membrane	NA	0	0	0	0	0	0	0	0.095934	0	0.182241	0	0	0	0	0	0	0	0	0	0	0	0	0	0	0	0	0	0	0	0
CYE_r3.1SPA0_g139320.1	651	0.4	A0A251PRA6_PRUPE	9e-172	606.7	NA	PE 4	NA	IEA	AT4G27290.1	S-locus lectin protein kinase family protein	0	GO:0048544	recognition of pollen	GO:0004674	protein serine/threonine kinase activity	GO:0016021	integral component of membrane	NA	0.357224	0.457478	0.165671	0.836992	0.263616	0.284652	0.543469	0.342993	0.297148	0.126696	0.172101	0.068842	0	0	0	0.235407	0	0	0	0	0	0	0	0	0	0.05233	0	0	0	0
CYE_r3.1SPA0_g139330.1	91	0.48	A0A251PRA6_PRUPE	2e-13	77.8	NA	PE 4	NA	IEA	AT4G27300.1	S-locus lectin protein kinase family protein	1e-11	GO:0048544	recognition of pollen	GO:0004674	protein serine/threonine kinase activity	GO:0016021	integral component of membrane	NA	0	0	0	0	0	0	0	0	0	0	0	0	0	0	0	0	0	0	0	0	0	0	0	0	0	0	0	0	0	0
CYE_r3.1SPA0_g139340.1	128	0.3	A0A314Y373_PRUYE	2.2e-37	157.9	NA	PE 4	NA	NA	AT1G67520.8	lectin protein kinase family protein	3e-14	NA	NA	NA	NA	NA	NA	NA	0	0	0	0	0	0	0	0	0	0	0	0	0	0	0	0	0	0	0	0	0	0	0	0	0	0	0	0	0	0
CYE_r3.1SPA0_g139350.1	70	0.53	W9QCV1_9ROSA	2.7e-13	77	G-type lectin S-receptor-like serine/threonine-protein kinase	PE 4	NA	IEA	AT4G03230.4	G-type lectin S-receptor-like Serine/Threonine-kinase	8e-12	GO:0048544	recognition of pollen	GO:0004674	protein serine/threonine kinase activity	GO:0016021	integral component of membrane	NA	0	0	0	0	0	0	0	0	0	0	0	0	0	0	0	0	0	0	0	0	0	0	0	0	0	0	0	0	0	0
CYE_r3.1SPA0_g139360.1	191	0.47	A0A2P5B4S4_PARAD	7.7e-48	193	S-receptor-like serine/threonine-protein kinase	PE 4	NA	IEA	AT3G12000.1	S-locus related protein SLR1, putative (S1)	4e-38	GO:0048544	recognition of pollen	GO:0004674	protein serine/threonine kinase activity	GO:0016021	integral component of membrane	NA	0	0	0	0	0	0	0	0	0	0	0	0	0	0	0	0	0	0	0	0	0	0	0	0	0	0	0	0	0	0
CYE_r3.1SPA0_g139370.1	144	0.4	A0A314XP08_PRUYE	1.9e-82	307.8	NA	PE 4	NA	NA	AT4G21380.2	receptor kinase 3	4e-25	NA	NA	NA	NA	NA	NA	NA	0	0.016282	0	0	0	0.013431	0	0	0	0	0.010378	0	0	0	0	0	0	0	0	0	0	0	0	0	0	0	0	0	0	0
CYE_r3.1SPA0_g139380.1	310	0.33	M5WPY9_PRUPE	6.7e-117	423.3	NA	PE 3	NA	IEA	AT1G55850.1	cellulose synthase like E1	1e-38	GO:0071555	cell wall organization	GO:0016760	cellulose synthase (UDP-forming) activity	GO:0016021	integral component of membrane	NA	0	0.151653	0	0	0	0	0.141364	0.070835	0.161833	0	0	0.10477	0	0	0	0	0	0	0	0	0	0	0	0	0	0	0	0	0	0
CYE_r3.1SPA0_g139390.1	130	0.43	A0A251QS13_PRUPE	1.4e-44	181.8	NA	PE 3	NA	IEA	NA	NA	NA	GO:0071555	cell wall organization	GO:0016760	cellulose synthase (UDP-forming) activity	GO:0016021	integral component of membrane	NA	0	0	0	0	0	0	0	0	0	0	0	0	0	0	0	0	0	0	0	0	0	0	0	0	0	0	0	0	0	0
CYE_r3.1SPA0_g139400.1	190	0.4	A0A251QS13_PRUPE	4e-64	247.3	NA	PE 3	NA	IEA	AT4G24000.2	cellulose synthase like G2	3e-26	GO:0071555	cell wall organization	GO:0016760	cellulose synthase (UDP-forming) activity	GO:0016021	integral component of membrane	NA	0	0	0	0	0	0	0	0	0	0	0	0	0	0	0	0	0	0	0	0	0	0	0	0	0	0	0	0	0	0
CYE_r3.1SPA0_g139410.1	147	0.49	A0A251PN07_PRUPE	1.4e-64	248.4	NA	PE 4	NA	IEA	AT4G14480.1	Protein kinase superfamily protein	2e-58	NA	NA	GO:0005524	ATP binding	NA	NA	NA	0	0	0	0	0.156741	0.154753	0	0	0.166434	0.167849	0	0	0	0	0	0	0	0	0	0	0	0	0	0	0	0	0	0	0	0
CYE_r3.1SPA0_g139420.1	122	0.52	A0A068B251_9ROSA	9.9e-49	195.3	Terpene synthase	PE 3	NA	IEA	AT5G23960.2	terpene synthase 21	2e-26	GO:0008152	metabolic process	GO:0000287	magnesium ion binding	NA	NA	NA	0	0	0	0	0	0	0	0	0	0	0	0	0	0	0	0	0	0	0	0	0	0	0	0	0	0	0	0	0	0
CYE_r3.1SPA0_g139430.1	563	0.23	G4XGW4_VITVI	7.2e-202	706.4	(E)-beta-caryophyllene synthase	PE 2	NA	IEA	AT5G23960.2	terpene synthase 21	7e-143	GO:0008152	metabolic process	GO:0010333	terpene synthase activity	NA	NA	NA	0.4791	0.922083	0.044648	0.052318	0.058937	0.032342	0.010678	0	0.010972	0	0	0	0.133398	0	0.369299	0.412068	0	0	0.343435	0	0	0	0	0	0.391859	0	0	0	0	0
CYE_r3.1SPA0_g139440.1	166	0.46	TPSGD_VITVI	2.4e-53	211.1	(-)-germacrene D synthase	PE 1	4.2.3.75	IEA	AT3G25820.2	terpene synthase-like sequence-1,8-cineole	2e-41	GO:0016114	terpenoid biosynthetic process	GO:0000287	magnesium ion binding	GO:0005737	cytoplasm	NA	0	0	0	0	0	0	0	0	0	0	0	0	0	0	0	0	0	0	0	0	0	0	0	0	0	0	0	0	0	0
CYE_r3.1SPA0_g139450.1	390	0.08	A0A314ZAN0_PRUYE	8.9e-214	745.3	NA	PE 4	NA	NA	NA	NA	NA	NA	NA	NA	NA	NA	NA	NA	0	0.036041	0	0.44686	0.06993	0.005529	0.005174	0.006113	0	0.069294	0.221137	0	0	0	0	0	0	0	0	0	0	0	0	0	0	0	0	0	0	0
CYE_r3.1SPA0_g139460.1	602	0.26	A0A2S1CEU8_PRUYE	2e-242	841.3	Double-strand break repair protein	PE 3	NA	IEA	AT5G54260.2	DNA repair and meiosis protein (Mre11)	0	GO:0006302	double-strand break repair	GO:0004519	endonuclease activity	GO:0030870	Mre11 complex	NA	0.014744	0.458775	0.042599	0.248568	0.641289	0.352463	0.234532	0.398982	0.656176	0.381521	0.155067	0.097935	0.024728	0	0.016008	0	0.174058	0.247274	0.766837	0	0	0	0	0	0	0	0	0	0	0
CYE_r3.1SPA0_g139470.1	555	0.15	M5WNH7_PRUPE	1.9e-247	857.8	Cyclic nucleotide-gated channel 4	PE 2	NA	IEA	AT5G54250.4	cyclic nucleotide-gated cation channel 4	0	NA	NA	GO:0005216	ion channel activity	GO:0016021	integral component of membrane	NA	1.30526	0.659685	0.963323	1.20469	0.946656	1.38977	0.708309	0.499456	0.804084	2.48624	2.23431	4.60976	1.58522	0.766271	2.11865	2.81104	2.01768	1.10464	2.34107	1.57073	1.23113	1.45283	1.91855	2.90043	0.790418	2.56379	2.34642	0.795728	0.546352	0.822656
CYE_r3.1SPA0_g139480.1	69	0.26	A0A314ZD37_PRUYE	7.4e-08	58.9	Dynein light chain 2 cytoplasmic	PE 4	NA	NA	AT4G27360.1	Dynein light chain type 1 family protein	9e-10	NA	NA	NA	NA	NA	NA	NA	0	0	0	0	0	0	0	0	0	0	0	0	0	0	0	0	0	0	0	0	0	0	0	0	0	0	0	0	0	0
CYE_r3.1SPA0_g139490.1	83	1	A0A314ZFT6_PRUYE	3.9e-19	96.7	NA	PE 4	NA	NA	NA	NA	NA	NA	NA	NA	NA	NA	NA	NA	0.431748	0	0	0	0	0	0	0.235368	0	0	0	0	0	0	0	0	0	0	0	0	0	0	0	0	0	0	0	0	0	0
CYE_r3.1SPA0_g139500.1	189	0.38	A0A251NXK3_PRUPE	3.8e-38	161	NA	PE 4	NA	NA	NA	NA	NA	NA	NA	NA	NA	NA	NA	NA	0	0	0	0.015405	0	0	0	0	0	0	0	0	0	0	0	0	0	0	0	0	0	0	0	0	0	0	0	0	0	0
CYE_r3.1SPA0_g139510.1	262	0.46	M5WKI9_PRUPE	6.6e-112	406.4	NA	PE 4	NA	IEA	AT4G21700.1	DUF2921 family protein, putative (DUF2921)	4e-31	NA	NA	NA	NA	GO:0016021	integral component of membrane	NA	0	0	0	0	0	0	0	0	0	0	0.022897	0	0	0	0	0	0	0	0	0	0	0	0	0	0	0	0	0	0	0
CYE_r3.1SPA0_g139520.1	147	0.48	A0A251PMF4_PRUPE	6.1e-76	286.2	NA	PE 4	NA	IEA	AT4G21700.1	DUF2921 family protein, putative (DUF2921)	1e-09	NA	NA	NA	NA	GO:0016021	integral component of membrane	NA	0	0	0	0	0	0	0	0	0	0	0	0	0	0	0	0	0	0	0	0	0	0	0	0	0	0	0	0	0	0
CYE_r3.1SPA0_g139530.1	263	0.5	A0A251PMF4_PRUPE	2.1e-47	192.2	NA	PE 4	NA	IEA	AT4G21700.1	DUF2921 family protein, putative (DUF2921)	2e-24	NA	NA	NA	NA	GO:0016021	integral component of membrane	NA	0	0	0	0	0	0	0	0	0	0	0	0	0	0	0	0	0	0	0	0	0	0	0	0	0	0	0	0	0	0
CYE_r3.1SPA0_g139540.1	158	0.47	A0A314ZW39_PRUYE	9.8e-48	192.6	NA	PE 4	NA	NA	AT4G21700.1	DUF2921 family protein, putative (DUF2921)	2e-09	NA	NA	NA	NA	NA	NA	NA	0.186429	0.069422	0.088845	0.166936	0.181745	0.163465	0.152939	0.052604	0.366486	0.398404	0.165278	0.302171	0	0.369945	0	0	0	0.190628	0.840695	0.139922	0.303733	0.612157	0	0.202439	0	0	0	0.519657	0	0.184243
CYE_r3.1SPA0_g139550.1	70	0.14	A0A314Z179_PRUYE	1.4e-14	81.3	NA	PE 4	NA	NA	NA	NA	NA	NA	NA	NA	NA	NA	NA	NA	0	0	0	0	0	0	0	0	0	0	0	0	0	0	0	0	0	0	0	0	0	0	0	0	0	0	0	0	0	0
CYE_r3.1SPA0_g139560.1	164	0.12	A0A251PMI6_PRUPE	2.3e-46	188	NA	PE 4	NA	IEA	NA	NA	NA	NA	NA	NA	NA	GO:0016021	integral component of membrane	NA	0	0	0	0	0	0.038949	0	0	0.151402	0	0.061043	0	0	0	0	0	0	0	0	0	0	0	0	0	0	0	0	0	0	0
CYE_r3.1SPA0_g139570.1	141	0.29	A0A251PIV9_PRUPE	3.8e-59	230.3	NA	PE 4	NA	IEA	AT5G53130.1	cyclic nucleotide gated channel 1	6e-27	NA	NA	GO:0005216	ion channel activity	GO:0016021	integral component of membrane	NA	0	0	0	0	0	0	0	0	0	0	0	0	0	0	1.33889	0	0	0	0.11163	0	0	0	0	0	0	0	0	0	0	0
CYE_r3.1SPA0_g139580.1	65	1	A0A251PMD9_PRUPE	9.1e-24	111.7	NA	PE 4	NA	IEA	NA	NA	NA	NA	NA	NA	NA	GO:0016021	integral component of membrane	NA	0.479111	0.529523	0.270412	0.302173	0.487296	0.504253	0.268597	0.387016	0.649823	0.617226	1.44843	0.754317	0.349472	0	0.127055	0	0	0	0	0.19498	0	0	1.78967	0	0	0	0	1.04258	1.28864	0.272314
CYE_r3.1SPA0_g139590.1	185	0.12	M5WHX0_PRUPE	1.1e-50	202.6	NA	PE 4	NA	IEA	AT1G53035.1	transmembrane protein	2e-37	NA	NA	NA	NA	GO:0016021	integral component of membrane	midnightblue	0.2912	0.213106	2.11823	0.521575	1.58027	0.730277	2.0544	5.51859	1.7102	1.87231	0.974434	0.94252	0.268744	0	0.366955	0.181727	0.489885	0.445866	0.65664	0	0.813916	0.509963	0.203679	0.394817	1.87062	0.177662	1.99472	3.43754	0.579724	0.039374
CYE_r3.1SPA0_g139600.1	81	0.01	M5WK12_PRUPE	4.6e-41	169.5	NA	PE 4	NA	IEA	AT3G15352.4	cytochrome c oxidase 17	4e-29	GO:0006825	copper ion transport	GO:0016531	copper chaperone activity	GO:0005758	mitochondrial intermembrane space	grey	4.41141	2.09698	3.10955	2.13995	1.61832	2.21478	2.67736	3.9198	2.4273	11.9187	3.77465	7.67205	0	2.26925	2.43137	2.6574	6.14349	6.80617	2.09802	0.49136	5.19975	2.71272	4.88302	2.6231	0	1.7063	5.72727	21.4659	9.86042	6.22492
CYE_r3.1SPA0_g139610.1	64	0.21	MT3_PRUAV	5.2e-33	142.1	Metallothionein-like protein 1	PE 3	NA	IEA	AT3G15353.1	metallothionein 3	2e-16	NA	NA	GO:0046872	metal ion binding	GO:0005623	cell	brown	0.195404	1046.55	908.573	369.752	180.792	171.065	132.419	153.71	0.209478	710.638	0.178209	0.280569	1.96388	2.6507	1.2746	1.83056	1.26899	1.48765	1.42233	1.50881	1.30813	1.34503	1.45782	1.55143	3.6976	1.39688	3.84583	1.84835	2.33743	1.28364
CYE_r3.1SPA0_g139620.1	610	0.4	A0A314U8U1_PRUYE	0	1242.3	Putative ubiquitin-conjugating enzyme E2 25	PE 4	NA	NA	AT3G15355.1	ubiquitin-conjugating enzyme 25	1e-43	NA	NA	NA	NA	NA	NA	NA	0	0	0	0.150824	0	0	0	0	0.109265	0	0.143367	0.203657	0	0.443396	0	0	0	0	0	0	0	0	0	0	0	0	0	0	0	0
CYE_r3.1SPA0_g139630.1	104	0.48	A0A251PMI1_PRUPE	6e-40	166	NA	PE 4	NA	IEA	AT4G21700.1	DUF2921 family protein, putative (DUF2921)	2e-27	NA	NA	NA	NA	GO:0016021	integral component of membrane	NA	0.75951	2.09899	1.86852	1.98551	1.64727	0.979959	0.914922	0.127825	0.221735	0.175168	0.203492	0.87566	0.594748	0	0.386294	1.99151	0.469828	0	0.296493	1.4444	0.329061	0	0.398086	1.61649	2.20048	0.979649	0	0.269155	0	0
CYE_r3.1SPA0_g139640.1	415	0.39	A0A251PMF4_PRUPE	6.1e-158	560.1	NA	PE 4	NA	IEA	AT4G21700.1	DUF2921 family protein, putative (DUF2921)	1e-46	NA	NA	NA	NA	GO:0016021	integral component of membrane	NA	0	0	0	0	0	0	0	0	0	0	0	0	0	0	0	0	0	0	0	0	0	0	0	0	0	0	0	0	0	0
CYE_r3.1SPA0_g139650.1	254	0.43	A0A251PMI9_PRUPE	1.4e-88	328.9	NA	PE 4	NA	IEA	AT4G21700.1	DUF2921 family protein, putative (DUF2921)	7e-06	NA	NA	NA	NA	GO:0016021	integral component of membrane	NA	0	0	0	0	0	0	0	0	0	0	0	0	0	0	0	0	0	0	0	0	0	0	0	0	0	0	0	0	0	0
CYE_r3.1SPA0_g139660.1	391	0.3	M5WMD0_PRUPE	1.1e-214	748.4	NA	PE 4	NA	IEA	AT3G15354.5	SPA1-related 3	0	NA	NA	GO:0004672	protein kinase activity	NA	NA	NA	0	0	0	0	0	0	0	0	0	0	0	0	0	0	0	0	0	0	0	0	0	0	0	0	0	0	0	0	0	0
CYE_r3.1SPA0_g139670.1	510	0.24	A0A251PMC9_PRUPE	2e-291	1003.8	NA	PE 4	NA	IEA	AT3G15354.2	SPA1-related 3	8e-170	NA	NA	GO:0005524	ATP binding	NA	NA	NA	0.42928	0.451863	0.26924	2.05426	0.357815	0.38511	0.415002	0.444451	0.938752	0.309214	0.683593	0.1934	0	0	0	0.745027	0	0	0.58784	0.168379	0	0	0	0	0.191117	1.12065	0	0	0.848877	0
CYE_r3.1SPA0_g139680.1	96	0.45	A0A251PMH0_PRUPE	1.6e-23	111.3	NA	PE 4	NA	IEA	AT1G53050.2	Protein kinase superfamily protein	7e-46	NA	NA	GO:0004672	protein kinase activity	NA	NA	NA	0.181085	0.387935	0.299936	0.841897	0.367124	0.40078	0.455029	0.833992	0.248596	0.157181	0.319535	0.118249	0.245065	0	0	0	0.240129	0	0.260585	0	0	0.369188	0	0	0.603739	0.187596	0	0	0.521343	0
CYE_r3.1SPA0_g139690.1	632	0.18	A0A251PMD9_PRUPE	0	1045	NA	PE 4	NA	IEA	AT1G53040.6	tRNA (met) cytidine acetyltransferase, putative (DUF616)	0	NA	NA	NA	NA	GO:0016021	integral component of membrane	NA	1.43094	1.38678	0.466799	0.625031	1.09192	1.24703	1.31057	0.598886	1.1622	0.784162	2.81207	0.965258	1.8799	0.091205	0.509588	0.090351	0.525373	0.325295	0.538411	0.577245	0.334118	0	0.873217	0.478482	0	0.720174	0	0.318026	0.394607	0.628718
CYE_r3.1SPA0_g139700.1	208	0.15	W9SMI9_9ROSA	2.3e-44	181.8	NA	PE 4	NA	IEA	AT1G53035.1	transmembrane protein	2e-48	NA	NA	GO:0016740	transferase activity	GO:0016021	integral component of membrane	NA	0	0	0	0	0	0	0	0.608712	0	0	0	0	0	0	0.791021	0	0	0.871013	0	0	0	0	0	0	0	0	0	0	0	0
CYE_r3.1SPA0_g139710.1	304	0.32	A0A0B0N6P3_GOSAR	3.1e-58	228.4	Choline transporter-like protein 2	PE 3	NA	IEA	AT3G15380.1	Plasma-membrane choline transporter family protein	6e-65	NA	NA	NA	NA	GO:0016021	integral component of membrane	NA	1.20981	0	0	0	0	0	0	0	0	0	1.35617	0	0	0	0	0	0	1.14834	0	1.09638	0	0	0	0	0	0	0	0	0	0
CYE_r3.1SPA0_g139720.1	387	0.23	A0A251PP02_PRUPE	2.1e-104	382.1	NA	PE 4	NA	NA	AT3G15390.1	silencing defective 5	9e-31	NA	NA	NA	NA	NA	NA	NA	0.015341	0	0	0	0.022601	0.032816	0.052057	0	0.139084	0.02486	0.638097	0	0.071663	0	0	0	0	0	0	0	0	0	0	0	0	0	0	0	0	0
CYE_r3.1SPA0_g139730.1	80	0.09	A8HJR4_MALDO	1.8e-14	80.9	HrpN-interacting protein from Malus	PE 2	NA	IEA	AT3G15395.5	HrpN-interacting protein from malus protein	3e-17	NA	NA	NA	NA	GO:0016021	integral component of membrane	NA	0	0	0	0	0	0.11119	0	0	0	0.169656	0	0	0	0	0.558068	0	0.335123	0.504494	0.391735	0	0	0	1.15235	0	0	0	0	0	0	0
CYE_r3.1SPA0_g139740.1	388	0.27	M5WN44_PRUPE	2.8e-112	408.3	MLO-like protein	PE 3	NA	IEA	AT5G53760.2	Seven transmembrane MLO family protein	6e-121	GO:0006952	defense response	GO:0005516	calmodulin binding	GO:0016021	integral component of membrane	NA	0.119885	0.098559	0.357424	0.255032	0.213725	0.093506	0.070425	0.061527	0.084315	0.03001	0.175589	0.121333	0	0	0.073371	0.093457	0	0	0	0	0	0	0	0	0	0.218719	0	0	0	0
CYE_r3.1SPA0_g139750.1	384	0.06	A0A1B4Z3V1_9ROSA	3.7e-149	530.8	Carboxyl methyltransferase	PE 2	NA	IEA	AT5G55250.1	IAA carboxylmethyltransferase 1	9e-168	NA	NA	GO:0008168	methyltransferase activity	NA	NA	NA	0	0	0	0	0.099318	0.028158	0	0	0	0	0	0	0	0	0	0	0	0	0	0	0	0	0	0	0	0	0	0	0	0
CYE_r3.1SPA0_g139760.1	65	1	A0A251PMR6_PRUPE	2.6e-15	83.6	NA	PE 4	NA	NA	AT5G54370.1	Late embryogenesis abundant (LEA) protein-like protein	3e-10	NA	NA	NA	NA	NA	NA	NA	0	0	0	0	0	0	0	0	0	0	0	0	0	0	0	0	0	0	0	0	0	0	0	0	0	0	0	0	0	0
CYE_r3.1SPA0_g139770.1	321	0.3	A0A151TPE1_CAJCA	4.9e-62	241.1	Lysine-specific histone demethylase 1 isogeny 2	PE 4	NA	IEA	AT3G13682.1	LSD1-like2	3e-153	NA	NA	GO:0008168	methyltransferase activity	NA	NA	NA	0.339842	0.175497	0.60437	0.423499	0.452151	0.497478	0.293443	0.421892	0.354432	0.074865	0.548625	0.203811	0	0	0.500183	0	0	0	0	0	0	0	0	0	0	0.274319	0	0	0	0
CYE_r3.1SPA0_g139780.1	141	0.27	A0A2P5B715_PARAD	2.3e-33	144.4	Developmental regulator, ULTRAPETALA	PE 4	NA	IEA	AT4G28190.2	Developmental regulator, ULTRAPETALA	1e-24	NA	NA	GO:0003677	DNA binding	NA	NA	NA	0	0	0	0	0	0	0	0	0	0	0	0	0	0	0	0	0	0	0	0	0	0	0	0	0	0	0	0	0	0
CYE_r3.1SPA0_g139790.1	392	0.22	A0A251PR08_PRUPE	8.9e-183	642.5	NA	PE 4	NA	IEA	NA	NA	NA	NA	NA	GO:0030170	pyridoxal phosphate binding	NA	NA	NA	0.427211	0.579881	0.230609	0.411208	0.387741	0.240231	0.571725	0.97613	0.973065	0.672544	1.04842	0.420702	0	0	0.566591	0.835615	1.14617	0.417757	0.309231	1.00732	0.257758	0	0.629755	0	0.325714	1.08891	0	0	0	0
CYE_r3.1SPA0_g139800.1	180	0.29	M5WGN0_PRUPE	5.9e-89	329.7	NA	PE 4	NA	IEA	AT4G21570.1	organic solute transporter ostalpha protein (DUF300)	9e-84	NA	NA	NA	NA	GO:0016021	integral component of membrane	NA	1.87513	0.287432	0.592666	1.28448	0.202343	0.461683	0.287349	0.172443	1.83183	0.313073	0.938019	1.10007	0	0.749259	0.245625	0	0.28324	0.953579	0	0.355489	0.223035	0	0	0	0	0	0	1.10995	0	0.610215
CYE_r3.1SPA0_g139810.1	175	0.23	A0A251PMU5_PRUPE	2.2e-95	350.9	NA	PE 4	NA	IEA	AT4G27390.1	transmembrane protein	2e-72	NA	NA	NA	NA	GO:0016021	integral component of membrane	turquoise	7.49048	11.0712	5.51568	6.02141	4.78901	8.16652	9.75952	10.2129	14.7591	20.2915	15.2303	13.306	2.32952	0.833151	3.46662	8.10281	3.37819	3.7664	11.3279	3.36795	4.40147	1.18745	4.30033	5.02131	6.62031	8.89777	0.432934	3.13355	2.57002	1.45527
CYE_r3.1SPA0_g139820.1	63	0.48	L0I9I1_MALDO	8.8e-25	114.8	Pinene/camphene synthase	PE 2	NA	IEA	AT5G23960.2	terpene synthase 21	3e-13	GO:0008152	metabolic process	GO:0000287	magnesium ion binding	NA	NA	NA	0.108341	0.007723	0.221977	0.093741	0.038296	0.06762	0.114024	0	0.005262	0	0.142538	0.042927	0	0	0.553469	0	0	0	0.283827	0	0	3.71025	2.5044	0.775358	0	0	0	0	0.598607	0
CYE_r3.1SPA0_g139830.1	63	0.47	L0I9I1_MALDO	2.6e-24	113.2	Pinene/camphene synthase	PE 2	NA	IEA	AT5G23960.1	terpene synthase 21	2e-14	GO:0008152	metabolic process	GO:0000287	magnesium ion binding	NA	NA	NA	0	0	0	0	0	0	0	0	0	0	0.606909	0	0	0	0.476194	0	0	0	0	0	0	0	0	0	0	0	0	0	0	0
CYE_r3.1SPA0_g139840.1	306	0.35	L0I9I1_MALDO	1.9e-96	355.1	Pinene/camphene synthase	PE 2	NA	IEA	AT1G31950.2	Terpenoid cyclases/Protein prenyltransferases superfamily protein	7e-51	GO:0008152	metabolic process	GO:0000287	magnesium ion binding	NA	NA	NA	0.187257	0	0	0.124299	0	0.135393	0	0	0	0.247726	0.782977	0	0	0	0	0.363272	0	0	0	0	0	0	0	0	0	0.375891	0	0	0	0
CYE_r3.1SPA0_g139850.1	605	0.33	A0A068B2J4_9ROSA	0	1049.3	Terpene synthase	PE 3	NA	IEA	AT5G23960.2	terpene synthase 21	5e-121	GO:0008152	metabolic process	GO:0000287	magnesium ion binding	NA	NA	NA	0	0	0	0	0	0	0	0	0	0	0.006825	0.120446	0	0	0	0	0	0	0	0	0	0	0	0	0	0	0	0	0	0
CYE_r3.1SPA0_g139860.1	114	0.47	A0A167V6I5_CAMSI	4.9e-25	116.7	Terpene synthase 3	PE 2	NA	IEA	AT1G33750.1	Terpenoid cyclases/Protein prenyltransferases superfamily protein	1e-23	GO:0008152	metabolic process	GO:0010333	terpene synthase activity	NA	NA	NA	0	0	0	0	0	0	0	0	0	0	0	0	0	0	0	0	0	0	0	0	0	0	0	0	0	0	0	0	0	0
CYE_r3.1SPA0_g139870.1	120	0.47	A0A251PN09_PRUPE	2.2e-22	107.8	NA	PE 3	NA	IEA	AT5G23960.2	terpene synthase 21	8e-13	GO:0008152	metabolic process	GO:0000287	magnesium ion binding	NA	NA	NA	0	0	0	0	0	0	0	0	0	0	0	0	0	0	0	0	0	0	0	0	0	0	0	0	0	0	0	0	0	0
CYE_r3.1SPA0_g139880.1	99	0.47	A0A251PN01_PRUPE	5.8e-30	132.9	NA	PE 3	NA	IEA	AT5G23960.2	terpene synthase 21	2e-10	GO:0008152	metabolic process	GO:0000287	magnesium ion binding	NA	NA	NA	0	0	0	0	0	0	0	0	0	0	0	0	0	0	0	0	0	0	0	0	0	0	0	0	0	0	0	0	0	0
CYE_r3.1SPA0_g139890.1	224	0.18	TLP_PRUAV	2.3e-104	380.9	Glucan endo-1,3-beta-glucosidase	PE 1	3.2.1.39	IEA	AT1G20030.1	Pathogenesis-related thaumatin superfamily protein	1e-58	GO:0008152	metabolic process	GO:0042973	glucan endo-1,3-beta-D-glucosidase activity	GO:0005576	extracellular region	yellow	2.50674	0	0	0.80167	0.770595	0	0	0	0	0	1.76258	0.020847	1.30267	0	5.98918	6.34531	12.6784	8.73686	9.61439	7.67372	11.4059	0	5.2705	20.0945	0	0	0	0	0	0
CYE_r3.1SPA0_g139900.1	285	0.12	B2ZP01_VITRI	8.9e-109	396	Beta-1,3-glucanase	PE 2	NA	IEA	AT3G57240.1	beta-1,3-glucanase 3	9e-115	GO:0005975	carbohydrate metabolic process	GO:0004553	hydrolase activity, hydrolyzing O-glycosyl compounds	NA	NA	yellow	6.16663	6.11343	1.27939	4.31586	2.58911	0.107062	0.006429	0.007039	0	0.176229	0.43616	7.70697	1.3427	3.76736	5.69469	6.73929	16.6252	8.38811	19.4176	15.1412	12.4252	5.20264	5.81578	44.0366	1.55308	188.733	43.0508	0	0	0
CYE_r3.1SPA0_g139910.1	187	0.22	A2I9B3_PRUAV	5.5e-98	359.8	Beta-1,3-glucanase 1	PE 3	NA	IEA	AT3G57240.1	beta-1,3-glucanase 3	2e-81	GO:0005975	carbohydrate metabolic process	GO:0004553	hydrolase activity, hydrolyzing O-glycosyl compounds	NA	NA	NA	0	0	0	0	0	0	0	0	0	0	0	0	0	0	0	0	0	0	0	0	0	0	0	0	0	0	2.18708	0	0	0
CYE_r3.1SPA0_g139920.1	646	0.11	M5X3B6_PRUPE	2.3e-143	512.3	NA	PE 4	NA	IEA	NA	NA	NA	NA	NA	GO:0008234	cysteine-type peptidase activity	NA	NA	NA	0	0	0	0	0	0	0	0	0	0	0	0	0	0	0	0	0	0	0	0	0	0	0	0	0	0	0	0	0	0
CYE_r3.1SPA0_g139930.1	61	0.4	A0A314UFN1_PRUYE	1.4e-28	127.5	NA	PE 4	NA	NA	NA	NA	NA	NA	NA	NA	NA	NA	NA	NA	1.49394	0	0	2.62234	0	0	2.77874	0.41048	0	0.353366	0.808017	0.558407	0	0.869672	0	0	0	1.9419	0	0	0	0	0.329858	0	2.04888	0	0	0	0	0
CYE_r3.1SPA0_g139940.1	94	0.35	A0A2P5BYP7_PARAD	1.9e-23	110.9	tRNA-splicing endonuclease, subunit Sen	PE 4	NA	IEA	AT3G57360.1	tRNA-splicing endonuclease subunit	2e-16	NA	NA	GO:0004519	endonuclease activity	NA	NA	NA	0	0	0	0	0	0	0	0	0	0	0	0	0	0	0	0	0	0	0	0	0	0	0	0	0	0	0	0	0	0
CYE_r3.1SPA0_g139950.1	116	1	A0A314U956_PRUYE	1.6e-33	144.8	NA	PE 4	NA	NA	NA	NA	NA	NA	NA	NA	NA	NA	NA	NA	0.072975	0	0	0	0	0	0	0	0	0	0	0	0	0	0	0	0	0	0	0	0	0	0	0	0	0	0	0	0	0
CYE_r3.1SPA0_g139960.1	477	0	A0A2C9VDL5_MANES	1.5e-172	608.6	Glycosyltransferase	PE 3	2.4.1.-	IEA	AT2G15490.3	UDP-glycosyltransferase 73B4	2e-61	GO:0008152	metabolic process	GO:0016758	transferase activity, transferring hexosyl groups	NA	NA	NA	0	0	0.046727	0.353616	0.60046	0.47256	0.18006	0.052182	0	0	0	0.008262	0	0	0.478277	0.915594	2.52672	0.64819	0	0.289754	0	0	0	0	0	0	0	0	0	0
CYE_r3.1SPA0_g139970.1	74	0.21	A0A314UPZ3_PRUYE	3.5e-24	113.2	NA	PE 4	NA	NA	AT5G48760.2	Ribosomal protein L13 family protein	1e-13	NA	NA	NA	NA	NA	NA	NA	0	0	0	0	0	0	0	0	0	0	0	0	0	0	0	0	0	0	0	0	0	0	0	0	0	0	0	0	0	0
CYE_r3.1SPA0_g139980.1	345	0.19	F6HLL7_VITVI	2.8e-103	378.3	NA	PE 3	NA	IBA	AT3G57240.1	beta-1,3-glucanase 3	2e-125	GO:0005975	carbohydrate metabolic process	GO:0004553	hydrolase activity, hydrolyzing O-glycosyl compounds	GO:0046658	anchored component of plasma membrane	yellow	2.563	1.1547	0.121528	0.007619	0.025304	0.095586	0.064153	0.016477	0	0	0.031406	1.5635	0	0	0.027579	0.036572	0.36744	0.140596	0.656926	1.24798	2.22294	0.904776	1.99006	8.44031	0	1.26101	2.48307	26.831	1.19229	1.92582
CYE_r3.1SPA0_g139990.1	108	1	A0A251N6D4_PRUPE	1e-40	168.7	NA	PE 4	NA	NA	NA	NA	NA	NA	NA	NA	NA	NA	NA	NA	0	0.051196	0	0	0.05378	0.027792	0.009354	0	0	0.086941	0.163679	0.042848	0.280703	0	0.080912	0	0	0	0	0	0	0	0	0	0	0	0	0	0	0
CYE_r3.1SPA0_g140000.1	92	0.24	A0A251NA15_PRUPE	1.2e-32	141.7	NA	PE 3	NA	IEA	AT3G57240.1	beta-1,3-glucanase 3	5e-24	GO:0005975	carbohydrate metabolic process	GO:0004553	hydrolase activity, hydrolyzing O-glycosyl compounds	NA	NA	NA	0	0	0	0	0	0	0	0	0.009974	0	0.09018	0	0	0	0	0	0	0	0	0	0	0	0	0	0	0	0	0	0	0
CYE_r3.1SPA0_g140010.1	70	0.43	T1UNM9_MUSPR	6.6e-13	75.5	Beta-1,3 glucanase 2	PE 2	NA	IEA	AT3G57260.2	beta-1,3-glucanase 2	2e-19	GO:0005975	carbohydrate metabolic process	GO:0004553	hydrolase activity, hydrolyzing O-glycosyl compounds	NA	NA	NA	0.149636	0.091987	0.216929	0.003585	0	0.092805	0.193598	0	0.017857	0.024757	0.091333	0.086206	0	0	0	0	0	0	0.014482	0.021504	0.015485	0	0.01328	0	0	0.014951	0.064794	0	0	0
CYE_r3.1SPA0_g140020.1	88	0.44	M5VSW6_PRUPE	3.8e-19	96.7	NA	PE 4	NA	NA	NA	NA	NA	NA	NA	NA	NA	NA	NA	NA	0	0	0	0	0	0	0	0	0	0	0	0	0	0	0	0	0	0	0	0	0	0	0	0	0	0	0	0	0	0
CYE_r3.1SPA0_g140030.1	88	0.44	M5WEH7_PRUPE	6.2e-22	105.9	NA	PE 4	NA	NA	NA	NA	NA	NA	NA	NA	NA	NA	NA	NA	0	0	0	0	0	0	0	0	0	0	0	0	0	0	0	0	0	0	0	0	0	0	0	0	0	0	0	0	0	0
CYE_r3.1SPA0_g140040.1	117	0.44	M5W9H4_PRUPE	3.2e-34	147.1	NA	PE 4	NA	IEA	NA	NA	NA	NA	NA	GO:0008234	cysteine-type peptidase activity	NA	NA	NA	0	0	0	0	0	0	0	0	0	0	0	0	0	0	0	0	0	0	0	0	0	0	0	0	0	0	0	0	0	0
CYE_r3.1SPA0_g140050.1	115	0.3	A0A314UPZ3_PRUYE	7e-27	122.9	NA	PE 4	NA	NA	AT5G48760.2	Ribosomal protein L13 family protein	1e-12	NA	NA	NA	NA	NA	NA	NA	0	0	0	0	0	0	0	0	0	0	0	0	0	0	0	0	0	0	0	0	0	0	0	0	0	0	0	0	0	0
CYE_r3.1SPA0_g140060.1	272	0.12	B2ZP01_VITRI	1.4e-98	362.1	Beta-1,3-glucanase	PE 2	NA	IEA	AT3G57240.1	beta-1,3-glucanase 3	5e-115	GO:0005975	carbohydrate metabolic process	GO:0004553	hydrolase activity, hydrolyzing O-glycosyl compounds	NA	NA	blue	0.710333	1.66854	0.370779	0.163553	0.069615	0.940007	0.590544	0.199754	0.125525	0.161383	0.64909	1.07306	2.99567	3.00321	2.04062	1.93993	4.35474	2.41094	6.40787	2.3143	2.69732	1.16318	2.56801	6.71084	2.22509	5.44531	11.0316	0.468886	0	0.217513
CYE_r3.1SPA0_g140070.1	160	0.38	M5W2P3_PRUPE	2.4e-78	294.3	NA	PE 3	NA	IEA	AT3G57270.1	beta-1,3-glucanase 1	2e-60	GO:0005975	carbohydrate metabolic process	GO:0004553	hydrolase activity, hydrolyzing O-glycosyl compounds	NA	NA	NA	0.259711	0.087258	0	0	0	0	0	0	0	0	0	0	0	0	0	0	0.165782	0	0	0	0.481643	0	0	0.996845	0	0.29198	0	0	0	0.448739
CYE_r3.1SPA0_g140080.1	345	0.24	F6HLL7_VITVI	1.6e-103	379	NA	PE 3	NA	IBA	AT3G57240.1	beta-1,3-glucanase 3	2e-125	GO:0005975	carbohydrate metabolic process	GO:0004553	hydrolase activity, hydrolyzing O-glycosyl compounds	GO:0046658	anchored component of plasma membrane	yellow	6.84681	2.2907	0.408416	0.148627	0.173846	0.256287	0.542241	0.057864	0.019908	0.018664	0.32628	3.57845	1.55092	0	1.8279	1.2996	1.89368	1.42375	3.65256	2.09217	6.77159	0	8.69754	17.1235	0	2.85105	0	13.8897	1.84352	7.65423
CYE_r3.1SPA0_g140090.1	64	0.23	A0A251NA15_PRUPE	6.6e-27	122.1	NA	PE 3	NA	IEA	AT3G57240.1	beta-1,3-glucanase 3	2e-17	GO:0005975	carbohydrate metabolic process	GO:0004553	hydrolase activity, hydrolyzing O-glycosyl compounds	NA	NA	NA	0	0	0	0	0	0	0	0	0.027553	0	0.151251	0	0	0	0	0	0	0	0	0	0	0	0	0	0	0	0	0	0	0
CYE_r3.1SPA0_g140100.1	843	0.41	A0A2P6S473_ROSCH	3.1e-235	817.8	Putative RNA-directed DNA polymerase	PE 4	2.7.7.49	IEA	AT4G23160.3	cysteine-rich RECEPTOR-like kinase	7e-136	GO:0015074	DNA integration	GO:0003964	RNA-directed DNA polymerase activity	NA	NA	NA	0	0	0	0	0.005938	0	0	0	0	0	0	0	0	0	0	0	0	0	0	0	0	0	0	0	0	0	0	0	0	0
CYE_r3.1SPA0_g140110.1	69	0.33	E13B_PRUPE	1.4e-15	84.3	Glucan endo-1,3-beta-glucosidase, basic isoform	PE 3	3.2.1.39	IEA	AT4G16260.2	Glycosyl hydrolase superfamily protein	8e-15	GO:0006952	defense response	GO:0042973	glucan endo-1,3-beta-D-glucosidase activity	NA	NA	NA	0	0	0	0	0	0	0	0	0	0	0	0	0	0	0	0	0	0	0	0	0	0	0	0	0	0	0	0	0	0
CYE_r3.1SPA0_g140120.1	70	0.37	A0A251R2I5_PRUPE	2.6e-16	87	NA	PE 3	NA	IEA	AT5G63130.2	Octicosapeptide/Phox/Bem1p family protein	2e-08	GO:0006412	translation	GO:0003735	structural constituent of ribosome	GO:0005840	ribosome	NA	0	0	0	0	0	0	0	0	0	0	0	0	0	0	0	0	0	0	0	0	0	0	0	0	0	0	0	0	0	0
CYE_r3.1SPA0_g140130.1	355	0.13	A0A251NEM1_PRUPE	1.2e-127	459.1	NA	PE 4	NA	IEA	AT4G30560.5	cyclic nucleotide gated channel 9	6e-46	NA	NA	GO:0005216	ion channel activity	GO:0016021	integral component of membrane	NA	0	0	0	0	0	0	0	0	0	0	0	0	0	0	0	0	0	0	0	0	0	0	0	0	0	0	0	0	0	0
CYE_r3.1SPA0_g140140.1	724	0.3	A0A2P5AEN3_PARAD	1e-209	732.6	N-terminal acetyltransferase A, auxiliary subunit	PE 4	NA	IEA	AT2G41520.1	Heat shock protein DnaJ with tetratricopeptide repeat-containing protein	0	NA	NA	GO:0016740	transferase activity	NA	NA	NA	1.3926	1.15825	0.505964	0.861917	1.30756	1.63234	0.340481	2.35788	1.62364	0.613215	2.001	1.26258	0.35082	0	0.366018	0.519167	0.647434	0	0.394146	0	0.127808	0	0.200921	0	0.299931	0.440804	0.920767	0.191342	0	0.193841
CYE_r3.1SPA0_g140150.1	359	0.14	M5W8Y1_PRUPE	1e-201	705.3	Eukaryotic translation initiation factor 3 subunit E	PE 3	NA	IEA	AT3G57290.1	eukaryotic translation initiation factor 3E	0	GO:0001732	formation of cytoplasmic translation initiation complex	GO:0003743	translation initiation factor activity	GO:0016282	eukaryotic 43S preinitiation complex	NA	0	0	0	0	0	0	0	0	0	0	0	0	0	0	0	0	0	0	0	0	0	0	0	0	0	0	0	0	0	0
CYE_r3.1SPA0_g140160.1	280	0.2	M5W2Y5_PRUPE	1.2e-162	575.1	NA	PE 4	NA	IEA	AT4G20990.1	alpha carbonic anhydrase 4	2e-112	NA	NA	GO:0008270	zinc ion binding	NA	NA	cyan	2.51788	3.01711	2.00352	1.46098	2.56229	3.08514	1.76094	0.91789	1.22933	3.75545	4.52489	3.15348	3.62684	1.79964	3.70027	3.32918	2.70238	1.27823	1.66074	2.32732	3.00364	1.62244	1.09047	4.51932	2.02258	0.842818	0	0.574292	0	6.44206
CYE_r3.1SPA0_g140170.1	299	0.1	A0A314Z2M2_PRUYE	3e-170	600.5	Protein PTST chloroplastic isoform X1	PE 4	NA	NA	AT5G39790.3	PROTEIN TARGETING TO STARCH (PTST)	9e-100	NA	NA	NA	NA	NA	NA	turquoise	5.39679	5.47015	3.5196	5.71644	4.96442	8.17312	6.86306	5.24989	6.92051	6.08009	3.89441	7.61684	0	0.113435	0	0	0	0	0	0.056899	0	0	0	0	0	4.04278	0	0	0	0
CYE_r3.1SPA0_g140180.1	513	0.1	A0A314Z5S0_PRUYE	4.8e-284	979.2	Vacuolar fusion protein CCZ1 homolog isoform X1	PE 4	NA	NA	AT1G80910.1	vacuolar fusion CCZ1-like protein (DUF1712)	0	NA	NA	NA	NA	NA	NA	NA	0	0.117432	0.000566	0.005401	0	0.004056	0.002268	0.002691	0.004098	0	0.00122	0	0	0	0	0	0	0	0	0	0	0	0	0	0	0	0	0	0	0
CYE_r3.1SPA0_g140190.1	729	0.13	M5XGX4_PRUPE	1.3e-288	995	NA	PE 4	NA	IEA	AT1G40087.1	Plant transposase (Ptta/En/Spm family)	6e-09	NA	NA	GO:0008234	cysteine-type peptidase activity	NA	NA	NA	0	0	0	0	0	0	0	0	0	0	0	0	0	0	0	0	0	0	0	0	0	0	0	0	0	0	0	0	0	0
CYE_r3.1SPA0_g140200.1	121	0.21	M5X874_PRUPE	3.1e-41	170.6	NA	PE 4	NA	NA	AT5G63130.2	Octicosapeptide/Phox/Bem1p family protein	9e-15	NA	NA	NA	NA	NA	NA	NA	0	0	0	0	0	0	0	0	0	0	0	0	0	0	0	0	0	0	0	0	0	0	0	0	0	0	0	0	0	0
CYE_r3.1SPA0_g140210.1	735	0.13	A0A251NEP8_PRUPE	3.8e-179	631.3	NA	PE 4	NA	IEA	AT5G53130.1	cyclic nucleotide gated channel 1	5e-70	NA	NA	GO:0005216	ion channel activity	GO:0016021	integral component of membrane	NA	0	0	0	0	0	0	0	0	0	0	0	0	0	0	0	0	0	0	0	0	0	0	0	0	0	0	0	0	0	0
CYE_r3.1SPA0_g140220.1	99	0.21	A0A314UYF8_PRUYE	3.2e-20	100.5	NA	PE 4	NA	NA	NA	NA	NA	NA	NA	NA	NA	NA	NA	NA	0	0	0	0	0	0	0	0	0	0	0	0	0	0	0	0	0	0	0	0	0	0	0	0	0	0	0	0	0	0
CYE_r3.1SPA0_g140230.1	390	0.35	M5X6P7_PRUPE	9.3e-116	419.9	NA	PE 4	NA	IEA	AT3G10150.2	purple acid phosphatase 16	8e-109	NA	NA	GO:0016787	hydrolase activity	NA	NA	NA	0.009833	0	0	0	0.119136	0.075021	0.269304	0.005147	0.147787	0.173022	0.337242	0.000176	0	0	0	0.277002	0	0	0	0	0	0	0	0	0	0	0	0	0	0
CYE_r3.1SPA0_g140240.1	67	0.49	M5Y0G2_PRUPE	6.7e-14	79	NA	PE 4	NA	IEA	NA	NA	NA	GO:0000209	protein polyubiquitination	GO:0051787	misfolded protein binding	GO:0005829	cytosol	NA	0	0	0	0	0	0	0	0	0	0	0	0	0	0	0	0	0	0	0	0	0	0	0	0	0	0	0	0	0	0
CYE_r3.1SPA0_g140250.1	94	0.59	M5X6P7_PRUPE	1e-36	155.2	NA	PE 4	NA	IEA	AT3G10150.2	purple acid phosphatase 16	2e-33	NA	NA	GO:0016787	hydrolase activity	NA	NA	NA	0.737635	0.344318	0.257853	0.347197	0.750251	0.665118	0.511433	0.475227	1.18194	0.842533	0.637067	1.09577	0.426123	0.21671	0.274701	0.947556	1.12899	0.93909	0.658298	0	0.505251	0	2.48536	1.1755	0	0.644316	0	0	0	3.14398
CYE_r3.1SPA0_g140260.1	263	0.11	A0A251N765_PRUPE	5.7e-93	343.6	NA	PE 4	NA	IEA	AT3G57390.1	AGAMOUS-like 18	2e-40	GO:0006351	transcription, DNA-templated	GO:0000977	RNA polymerase II regulatory region sequence-specific DNA binding	GO:0005634	nucleus	NA	0	0	0	0	0	0	0	0	0	0	0.1201	0.09418	0	0	0	0.058898	0	0	0	0	0	0	0.09464	0.077048	0	0	0	0	0.992598	0.144954
CYE_r3.1SPA0_g140270.1	217	0.12	A0A314UEK8_PRUYE	2.1e-64	248.4	Protein MIZU-KUSSEI 1	PE 4	NA	NA	AT2G41660.1	MIZU-KUSSEI-like protein (Protein of unknown function, DUF617)	1e-07	NA	NA	NA	NA	NA	NA	NA	0	0	0	0.017513	0	0.051416	0.030483	0	0	0.076774	0.020616	0	0	0	0	0	0	0.239451	0	0.272142	0	0	0	0	0	0	0	0	0	0
CYE_r3.1SPA0_g140280.1	1427	0.2	A0A251R283_PRUPE	0	1286.6	NA	PE 3	NA	IEA	AT3G14470.2	NB-ARC domain-containing disease resistance protein	7e-103	NA	NA	GO:0043531	ADP binding	NA	NA	NA	0.005921	0.0091	0.027476	0.011045	0.017693	0.023006	0.023284	0.033142	0.036767	0.014027	0.036766	0.018616	0.022086	0	0	0	0	0	0	0	0	0	0	0	0	0.063967	0	0	0	0
CYE_r3.1SPA0_g140290.1	256	0.17	M5VVZ7_PRUPE	1.9e-109	398.3	NA	PE 4	NA	IEA	AT2G41670.1	P-loop containing nucleoside triphosphate hydrolases superfamily protein	4e-100	NA	NA	GO:0005525	GTP binding	NA	NA	NA	0.272979	0.199539	0.273107	0	0.131847	0.121199	0.820848	1.18034	1.11349	1.08261	0.851415	0.374361	0	0.431884	0.370862	0	0.451558	0	0	0	0.349686	0.223282	0.117854	0	0	0.158453	0	0.345586	0	0
CYE_r3.1SPA0_g140300.1	337	0.19	M5X6P7_PRUPE	7.4e-170	599.4	NA	PE 4	NA	IEA	AT3G10150.2	purple acid phosphatase 16	2e-160	NA	NA	GO:0016787	hydrolase activity	NA	NA	NA	1.51441	0.065655	0.948807	1.21629	1.02087	1.28307	2.63205	0.074551	2.01601	2.55348	1.97421	1.31835	0.161547	1.09315	0.855358	1.53334	1.91007	0.531568	1.28665	1.33558	0.614437	0	1.72955	1.32831	0.443097	0.854775	0.353035	0.431397	0.267496	1.83894
CYE_r3.1SPA0_g140310.1	300	0.15	M5WUE4_PRUPE	4.6e-139	496.9	NA	PE 4	NA	NA	AT5G03960.3	IQ-domain 12	2e-48	NA	NA	NA	NA	NA	NA	NA	0.02904	0.137374	0	0	0	0	0	0	0	0	0	0.109072	0	0	0	0	0	0	0	0	0	0	0	0	0	0	0	0	0	0
CYE_r3.1SPA0_g140320.1	221	0.18	TLP_PRUAV	2.2e-78	294.7	Glucan endo-1,3-beta-glucosidase	PE 1	3.2.1.39	IEA	AT1G75040.1	pathogenesis-related protein 5	6e-44	GO:0008152	metabolic process	GO:0042973	glucan endo-1,3-beta-D-glucosidase activity	GO:0005576	extracellular region	NA	0.063009	0.049453	0.041	0.03303	0	0.035895	0.01267	0.12046	0.026064	0	0.018979	3.6069	0	0	0.061218	0	0.256491	0	0.022772	0.392997	0.089483	0.222838	1.39868	1.73163	0	0	0.481813	1.03987	0.128901	5.8229
CYE_r3.1SPA0_g140330.1	245	0.19	TLP_PRUAV	3.6e-143	510	Glucan endo-1,3-beta-glucosidase	PE 1	3.2.1.39	IEA	AT1G20030.2	Pathogenesis-related thaumatin superfamily protein	7e-83	GO:0008152	metabolic process	GO:0042973	glucan endo-1,3-beta-D-glucosidase activity	GO:0005576	extracellular region	green	1.65591	0.204577	0.724602	0	0.253736	0.10295	0.193864	0.186057	0.139977	0.63649	0.662392	810.466	1.65402	2.17292	1.83506	6.58452	8.69745	5.93916	16.1474	10.5863	53.5422	3.62281	65.9132	377.809	2.33182	3.34016	125.195	295.3	10.0831	1921.59
CYE_r3.1SPA0_g140340.1	325	0.14	A0A251NNG3_PRUPE	4.3e-167	590.1	NA	PE 4	NA	IEA	AT2G28050.1	Pentatricopeptide repeat (PPR) superfamily protein	6e-104	GO:0090617	mitochondrial mRNA 5'-end processing	NA	NA	GO:0005739	mitochondrion	NA	0.393304	0.347383	0.448907	0.297934	0.345876	0.591578	0.464457	0.586305	0.713614	0.477766	0.526956	0.257563	0.329935	0	0.845968	0.657063	0.216824	0.179494	0.683367	0	0.201133	0	0	0.165931	0	0.951244	0	0	0	0
CYE_r3.1SPA0_g140350.1	712	0.08	A0A2P5CZS1_PARAD	0	1068.5	P-loop containing nucleoside triphosphate hydrolase	PE 4	NA	IEA	AT5G60760.1	P-loop containing nucleoside triphosphate hydrolases superfamily protein	0	NA	NA	GO:0016787	hydrolase activity	NA	NA	turquoise	5.72656	4.66235	9.90692	6.66509	9.32987	7.8799	7.94273	8.91848	5.77811	2.19007	3.87721	1.82452	0	0	0	0	0	0	0	0	0	0	0	0	0	0	0	0	0	0
CYE_r3.1SPA0_g140360.1	585	0.07	M5VYJ5_PRUPE	0	1082	NA	PE 3	NA	IEA	AT2G28000.1	chaperonin-60alpha	0	GO:0042026	protein refolding	GO:0005524	ATP binding	GO:0005737	cytoplasm	turquoise	37.5196	23.3578	22.3814	33.441	42.5031	58.424	56.473	66.5669	63.8003	62.2473	61.0599	32.3903	34.1761	0	38.4525	39.9041	28.6579	26.862	27.8552	25.064	15.7317	0	0	11.2695	43.9103	62.7462	0	0	0	0
CYE_r3.1SPA0_g140370.1	92	0.45	M5W2Z4_PRUPE	5.9e-15	82.8	NA	PE 4	NA	IEA	NA	NA	NA	NA	NA	GO:0003677	DNA binding	NA	NA	NA	0	0.013008	0.006427	0.06115	0.017605	0.094831	0.002936	0.048372	0.027341	0	0.032425	0.004431	0	0	0	0	0	0	0	0	0	0	0	0	0	0	0	0	0	0
CYE_r3.1SPA0_g140380.1	221	0.38	B9IFA5_POPTR	1.4e-53	212.2	NA	PE 4	NA	IBA	AT5G41020.1	myb family transcription factor	1e-53	GO:0030154	cell differentiation	GO:0001135	RNA polymerase II transcription factor recruiting activity	GO:0005634	nucleus	NA	0.415468	0.31056	0.175823	0.65941	0.728565	0.471635	0.368863	0.475096	0.906859	0.48469	0.847806	0.604379	0	0	0.144254	0.212538	0.114756	0.154637	0	0.148029	0	0.110903	0.114605	0	0	0	0	0	0	0.117692
CYE_r3.1SPA0_g140390.1	202	0.3	A0A2P5BX68_PARAD	5.3e-55	216.9	HAT, C-terminal dimerization domain containing protein	PE 4	NA	IEA	AT5G33406.1	hAT dimerization domain-containing protein / transposase-like protein	7e-07	NA	NA	GO:0046983	protein dimerization activity	NA	NA	NA	0	0	0	0	0	0	0	0	0	0	0	0	0	0	0	0	0	0	0	0	0	0	0	0	0	0	0	0	0	0
CYE_r3.1SPA0_g140400.1	364	0.25	A0A2P5BX50_PARAD	1.3e-123	445.7	Amino acid transporter, transmembrane domain containing protein	PE 4	NA	IEA	AT1G08230.2	Transmembrane amino acid transporter family protein	3e-118	NA	NA	NA	NA	GO:0016021	integral component of membrane	NA	0.181619	0.001141	0.270611	0.003188	0.307614	0	0.001805	0.005836	0.005871	0	0.000953	0	0.491782	0	0	0.317298	0	0.190302	0	0.279265	0.14737	0	0	0	0.217436	0	0	0	0	0.297176
CYE_r3.1SPA0_g140410.1	98	0.55	A0A314UQE9_PRUYE	2.1e-32	141	NA	PE 4	NA	NA	AT5G62260.2	AT hook motif DNA-binding family protein	8e-09	NA	NA	NA	NA	NA	NA	NA	0	0	0	0	0	0	0	0	0	0	0.049856	0	0	0	0	0	0	0	0	0	0	0	0	0	0	0	0	0	0	0
CYE_r3.1SPA0_g140420.1	104	0.33	A0A251NNZ4_PRUPE	6.1e-30	132.9	NA	PE 4	NA	IEA	NA	NA	NA	NA	NA	NA	NA	GO:0016021	integral component of membrane	NA	0	0	0	0	0	0	0	0	0	0	0.039742	0	0	0	0	0	0	0	0	0	0	0	0	0	0	0	0	0	0	0
CYE_r3.1SPA0_g140430.1	545	0.12	M5VYJ5_PRUPE	3e-285	983.4	NA	PE 3	NA	IEA	AT2G28000.1	chaperonin-60alpha	0	GO:0042026	protein refolding	GO:0005524	ATP binding	GO:0005737	cytoplasm	NA	0	0	0	0	0	0	0	0	0	0	0	0	0	0	0	0	0	0	0	0	0	0	0	0	0	0	0	0	0	0
CYE_r3.1SPA0_g140440.1	714	0.1	M5W2Z4_PRUPE	0	1266.9	NA	PE 4	NA	IEA	AT5G41020.1	myb family transcription factor	2e-122	NA	NA	GO:0003677	DNA binding	NA	NA	NA	0.962752	0.926843	0.416406	1.27105	1.34613	0.787298	0.75845	1.13948	1.39761	0.575507	1.82932	0.762255	0.451187	0.147397	0.485605	0.524927	0.552533	0.67635	0.311577	0.202556	0.360414	0.315202	0.538283	0	0.748567	0.145367	0	0	0	0.149768
CYE_r3.1SPA0_g140450.1	969	0.15	A0A251PGB8_PRUPE	8.5e-235	816.6	NA	PE 3	NA	IEA	AT3G47570.1	Leucine-rich repeat protein kinase family protein	2e-170	NA	NA	GO:0004674	protein serine/threonine kinase activity	GO:0016021	integral component of membrane	NA	0	0.015976	0	0	0.016541	0	0.024756	0	0	0	0.031784	0	0	0	0	0	0	0	0	0	0	0	0	0	0	0	0	0	0	0
CYE_r3.1SPA0_g140460.1	288	0.21	A0A2P6QH44_ROSCH	3.8e-121	437.2	Putative ubiquitinyl hydrolase 1	PE 4	3.4.19.12	IEA	AT5G04250.2	Cysteine proteinases superfamily protein	5e-82	NA	NA	GO:0036459	thiol-dependent ubiquitinyl hydrolase activity	NA	NA	NA	0.569733	0.657874	0	0	0	0.946276	1.25447	0	1.40848	0	0.000348	0.000715	0	0	0	0	0	0	0	0	0	0	0	0	0	0	0	0	0	0
CYE_r3.1SPA0_g140470.1	201	1	A0A251NND7_PRUPE	7e-107	389.4	NA	PE 4	NA	IEA	AT5G60740.1	ABC transporter family protein	2e-50	NA	NA	GO:0005524	ATP binding	GO:0016021	integral component of membrane	NA	0	0	0	0	0.043988	0	0	0	0.058804	0	0.058272	0	0	0	0	0	0	0	0	0	0	0	0.462082	0	0	0	0	0	0.515867	0
CYE_r3.1SPA0_g140480.1	164	1	A0A251NNC9_PRUPE	1.9e-41	171.8	NA	PE 4	NA	IEA	AT5G60720.1	electron transporter, putative (Protein of unknown function, DUF547)	5e-45	NA	NA	NA	NA	GO:0009507	chloroplast	NA	0	0	0	0	0	0	0	0	0	0	0	0	0	0	0	0	0	0	0	0	0	0	0	0	0	0	0	0	0	0
CYE_r3.1SPA0_g140490.1	101	0.38	A0A314UFH5_PRUYE	4.2e-36	153.3	Pentatricopeptide repeat-containing protein	PE 4	NA	NA	AT1G64580.1	Pentatricopeptide repeat (PPR) superfamily protein	1e-11	NA	NA	NA	NA	NA	NA	NA	0.049802	0.350504	0	0	0.442033	0.208735	0.303596	0	0.152049	0	0.204064	0.174257	0	0	0	0	0	0	0	0	0	0	0	0	0	0	0	0	0	0
CYE_r3.1SPA0_g140500.1	148	0.43	A0A251NNC1_PRUPE	2.7e-63	244.2	NA	PE 4	NA	IEA	NA	NA	NA	NA	NA	GO:0003677	DNA binding	NA	NA	NA	0.165471	0.305644	0.322943	0.370765	0.424578	0.359497	0.34019	0.3662	0.353122	0.37502	0.779899	0.259901	0	0	0	0	0	0	0	0	0	0	0	0	0	0	0	0	0	0
CYE_r3.1SPA0_g140510.1	390	0.06	A0A251NNC6_PRUPE	3.6e-136	487.6	NA	PE 4	NA	IEA	AT3G57120.1	Protein kinase superfamily protein	1e-105	NA	NA	GO:0004672	protein kinase activity	NA	NA	NA	0	0	0	0	0	0	0	0	0	0	0	0	0	0	0	0	0	0	0	0	0	0	0	0	0	0	0	0	0	0
CYE_r3.1SPA0_g140520.1	137	0.06	A0A314ZPU6_PRUYE	9.4e-71	268.9	NA	PE 4	NA	NA	NA	NA	NA	NA	NA	NA	NA	NA	NA	saddlebrown	0.141081	0.326611	0.201971	0.430128	2.32349	3.99856	1.11528	0.475182	1.88561	3.86992	0.355481	0.227452	0.825461	0.757764	0.874811	0.714901	0	0	0	0	0	0	0	0	0.890477	0	0	0	0	0.542176
CYE_r3.1SPA0_g140530.1	594	0.05	M5XN64_PRUPE	1e-277	958.4	NA	PE 4	NA	NA	AT2G04865.2	Aminotransferase-like, plant mobile domain family protein	4e-07	NA	NA	NA	NA	NA	NA	NA	0	0	0	0	0	0	0	0	0	0	0	0	0	0	0	0	0	0	0	0	0	0	0	0	0	0	0	0	0	0
CYE_r3.1SPA0_g140540.1	72	0.14	A0A314V053_PRUYE	1.8e-20	100.9	Putative fasciclin-like arabinogalactan protein 20	PE 4	NA	NA	AT5G40940.1	putative fasciclin-like arabinogalactan protein 20	7e-07	NA	NA	NA	NA	NA	NA	NA	0	0	0	0	0	0	0	0	0	0	0	0	0	0	0	0	0	0	0	0	0	0	0	0	0	0	0	0	0	0
CYE_r3.1SPA0_g140550.1	166	1	A0A2K1X8B0_POPTR	6.5e-43	176.4	NA	PE 4	NA	IEA	NA	NA	NA	NA	NA	NA	NA	GO:0016021	integral component of membrane	NA	0	0	0	0	0	0	0	0	0	0	0	0	0	0	0	0	0	0	0	0	0	0	0	0	0	0	0	0	0	0
CYE_r3.1SPA0_g140560.1	179	0.39	A0A314YJN9_PRUYE	1.4e-82	308.5	Kiwellin	PE 4	NA	NA	NA	NA	NA	NA	NA	NA	NA	NA	NA	yellow	0	0	0	0	0	0	0	0	0	0	0	0.495348	0	0	0	0	0	0	0	0	0	0	0	8.93651	0	0	0	20.0747	0	12.8916
CYE_r3.1SPA0_g140570.1	67	0.15	A0A251QFI4_PRUPE	2.5e-15	83.6	NA	PE 4	NA	NA	NA	NA	NA	NA	NA	NA	NA	NA	NA	NA	0	0	0	0	0	0	0	0.00262	0	0	0.079076	0	0	0	0	0	0	0	0	0	0	0	0	0	0	0	0	0	0	0
CYE_r3.1SPA0_g140580.1	93	0.37	A0A314YU79_PRUYE	4.8e-41	169.5	NA	PE 4	NA	NA	NA	NA	NA	NA	NA	NA	NA	NA	NA	NA	0	0	0	0	0	0	0	0	0	0	0	0	0	0	0	0	0	0	0	0	0	0	0	0	0	0	0	0	0	0
CYE_r3.1SPA0_g140590.1	67	0.16	A0A251QFI4_PRUPE	1.2e-14	81.3	NA	PE 4	NA	NA	NA	NA	NA	NA	NA	NA	NA	NA	NA	NA	0.529011	0.432704	0.300334	1.06224	0.705377	0.817062	0.23728	0.757825	1.39989	0.895732	0.57261	0.235679	0	0	0	0	0	0	0	0	0	0.455742	0	0	0.42355	0	0	0	0	0
CYE_r3.1SPA0_g140600.1	312	0.23	A0A251NPR2_PRUPE	2.5e-159	564.3	NA	PE 3	NA	IEA	AT3G14470.2	NB-ARC domain-containing disease resistance protein	1e-76	NA	NA	GO:0043531	ADP binding	NA	NA	NA	0.532261	0.383837	0	0	0.77028	0.968014	0.763802	1.08283	1.56948	0	0.731897	0.599005	0.870752	0	0.130491	0.137042	0	0.312029	0.808932	0	0.18189	0	0	0	0	0	0.346018	0.459309	0	0
CYE_r3.1SPA0_g140610.1	205	0.32	M5WIY5_PRUPE	1.8e-94	348.2	NA	PE 3	NA	IEA	AT3G14470.2	NB-ARC domain-containing disease resistance protein	4e-56	NA	NA	GO:0043531	ADP binding	NA	NA	NA	0.078901	0.086193	0.001065	0.011903	0.018128	0.120428	0.101642	0.070363	0.250431	0.053008	0.180225	0.234392	0	0	0.67026	0.499738	0	0	0	0	0	1.52111	0.017392	0	0	0	0	0	0	0.186407
CYE_r3.1SPA0_g140620.1	895	0.2	M5W7X9_PRUPE	5.7e-185	651	NA	PE 4	NA	IEA	AT1G53430.2	Leucine-rich repeat transmembrane protein kinase	7e-168	NA	NA	GO:0004672	protein kinase activity	GO:0016021	integral component of membrane	NA	0	0	0	0	0	0	0	0	0	0	0	0	0	0	0	0	0	0	0	0	0	0	0	0	0	0	0	0	0	0
CYE_r3.1SPA0_g140630.1	146	0.2	A0A1S3TTB0_VIGRR	2.5e-36	154.5	Ribosomal protein	PE 3	NA	IEA	AT1G08360.1	Ribosomal protein L1p/L10e family	2e-40	GO:0006412	translation	GO:0003735	structural constituent of ribosome	GO:0015934	large ribosomal subunit	NA	0.07984	0	0.117138	0.224254	0.095949	0.247776	0.1705	0.460295	0.329097	0.417408	0.182156	0	0	0	0	0	0	0	0	0	0	0	0	0	0	1.35823	0	0	0	0.89911
CYE_r3.1SPA0_g140640.1	41	0.09	A0A251QCY8_PRUPE	7.2e-11	68.2	NA	PE 4	NA	NA	NA	NA	NA	NA	NA	NA	NA	NA	NA	NA	0	0	0	0	0	0	0	0	0	0	0	0	0	0	0	0	0	0	0	0	0	0	0	0	0	0	0	0	0	0
CYE_r3.1SPA0_g140650.1	105	0.02	A0A314UH73_PRUYE	7e-58	225.7	NA	PE 4	NA	NA	AT4G25315.2	Expressed protein	2e-44	NA	NA	NA	NA	NA	NA	brown	4.91067	4.20094	7.98043	4.91167	5.61604	6.37442	6.69693	0	5.71049	15.7794	5.75618	4.2844	0	0	3.1712	0	2.84552	1.87003	3.5762	2.61874	0	2.13967	0	1.33835	0	3.35107	0	0	0	2.58141
CYE_r3.1SPA0_g140660.1	132	0.37	A0A314ZL52_PRUYE	1.1e-49	198.7	NA	PE 4	NA	NA	NA	NA	NA	NA	NA	NA	NA	NA	NA	NA	0	0	0	0	0	0	0	0	0	0	0	0	0	0	0	0	0	0	0	0	0	0	0	0	0	0	0	0	0	0
CYE_r3.1SPA0_g140670.1	83	0.56	A0A2N9GM97_FAGSY	7.8e-20	99	NA	PE 4	NA	IEA	AT5G22760.1	PHD finger family protein	2e-16	NA	NA	GO:0046872	metal ion binding	NA	NA	NA	0	0	0	0	0	0	0	0	0	0	0	0	0	0	0	0	0	0	0	0	0	0	0	0	0	0	0	0	0	0
CYE_r3.1SPA0_g140680.1	971	0.15	M5W4U6_PRUPE	0	1687.5	AP-2 complex subunit alpha	PE 3	NA	IEA	AT5G22780.2	Adaptor protein complex AP-2, alpha subunit	0	GO:0072583	clathrin-dependent endocytosis	GO:0035615	clathrin adaptor activity	GO:0030131	clathrin adaptor complex	NA	0.185453	0.716148	0	0.011719	0.176862	0.470739	0.46087	0.258498	0.21884	0.055333	0	0.215158	0.058469	0.479784	0.093904	0	0.081432	0	0.099967	0.123418	0	0.172877	0	0	0.363176	0.12924	0	0	0	0
CYE_r3.1SPA0_g140690.1	144	0.14	A0A251NP96_PRUPE	6.1e-67	256.1	NA	PE 4	NA	IEA	AT1G03430.2	histidine-containing phosphotransfer factor 5	3e-19	GO:0000160	phosphorelay signal transduction system	NA	NA	GO:0005622	intracellular	NA	0	0	0	0	0	0	0	0	0	3.84049	0.237419	0	0	0	0	0	0	0	0	0	0	0	0	0	0	0	0	0	0	0
CYE_r3.1SPA0_g140700.1	195	0.47	A0A251NPA1_PRUPE	3.3e-61	237.7	NA	PE 4	NA	IEA	AT1G03430.2	histidine-containing phosphotransfer factor 5	4e-14	GO:0000160	phosphorelay signal transduction system	NA	NA	GO:0005622	intracellular	NA	0	0	0	0	0	0	0	0	0	0.041317	0	0	0	0	0	0	0	0	0	0	0	0	0	0	0	0	0	0	0	0
CYE_r3.1SPA0_g140710.1	153	0.35	A0A251NP90_PRUPE	5.8e-76	286.2	NA	PE 4	NA	IEA	AT1G03430.1	histidine-containing phosphotransfer factor 5	7e-19	GO:0000160	phosphorelay signal transduction system	NA	NA	GO:0005622	intracellular	royalblue	0	0	0	0	0	0	0	0	0	106.363	0.125908	0	0	0	0	0	0	0	0	0	0	0	0	0	0	0	0	0	0	0
CYE_r3.1SPA0_g140720.1	125	0.19	A0A314YWL5_PRUYE	5.7e-67	256.1	NA	PE 4	NA	NA	NA	NA	NA	NA	NA	NA	NA	NA	NA	NA	0	0	0	0	0	0	0	0	0	0	0.078239	0	0	0	0	0	0	0	0	0	0	0	0	0	0	0	0	0	0	0
CYE_r3.1SPA0_g140730.1	91	0.64	M5WY80_PRUPE	4.2e-27	123.2	NA	PE 4	NA	IEA	AT1G56140.1	Leucine-rich repeat transmembrane protein kinase	3e-12	NA	NA	GO:0005524	ATP binding	GO:0016021	integral component of membrane	NA	0	0	0	0	0	0	0	0	0	0	0	0	0	0	0	0	0	0	0	0	0	0	0	0	0	0	0	0	0	0
CYE_r3.1SPA0_g140740.1	975	0.18	A0A251NPD6_PRUPE	5.4e-221	770.8	NA	PE 4	NA	IEA	AT1G53430.2	Leucine-rich repeat transmembrane protein kinase	4e-163	NA	NA	GO:0004672	protein kinase activity	NA	NA	NA	0.019779	0.075308	0	0.05256	0.013024	0.00022	0.008249	0	0	0	0.009966	0.031087	0	0	0	0	0	0	0	0	0	0	0	0	0	0	0	0	0	0
CYE_r3.1SPA0_g140750.1	276	1	A0A1S2XG74_CICAR	7.9e-77	290	AP-2 complex subunit alpha	PE 3	NA	IEA	AT5G22780.2	Adaptor protein complex AP-2, alpha subunit	4e-120	GO:0072583	clathrin-dependent endocytosis	GO:0035615	clathrin adaptor activity	GO:0005905	clathrin-coated pit	NA	1.11677	0.867271	0.673899	1.24179	0.586771	0.543991	1.30426	0.35499	1.19607	0.143578	1.2204	0.388073	0	0	0	0	0	0	0	0.067962	0	0	0	0	0	0.97193	0	0	0	0
CYE_r3.1SPA0_g140760.1	95	0.46	M5WQT8_PRUPE	5.3e-35	149.4	NA	PE 4	NA	IEA	NA	NA	NA	NA	NA	GO:0004190	aspartic-type endopeptidase activity	NA	NA	NA	0	0	0	0	0	0	0	0	0	0	0	0	0	0	0	0	0	0	0	0	0	0	0	0	0	0	0	0	0	0
CYE_r3.1SPA0_g140770.1	111	0.45	M5VXM9_PRUPE	6.7e-51	202.6	NA	PE 3	NA	NA	AT3G44820.1	Phototropic-responsive NPH3 family protein	2e-41	NA	NA	NA	NA	NA	NA	NA	0.009593	0.054354	0.045614	0.029867	0.086104	0.171768	0.0573	0.040166	0.093087	0.073012	0.083122	0.025961	0	0	0	0	0	0	0	0	0	0	0	0	0	0	0	0	0	0
CYE_r3.1SPA0_g140780.1	99	0.46	M5VXM9_PRUPE	2e-46	187.6	NA	PE 3	NA	NA	AT3G44820.1	Phototropic-responsive NPH3 family protein	1e-28	NA	NA	NA	NA	NA	NA	NA	0.12989	0.133033	0.252305	0.19089	0.579681	0.166454	0.114361	0.191782	0.123043	0.041269	0.077447	0.037433	0	0	0	0	0	0	0	0	0	0	0	0.214586	0	0	0	0	0	0
CYE_r3.1SPA0_g140790.1	176	0.48	A0A2I4FNH0_9ROSI	3.4e-73	277.3	BTB/POZ domain-containing protein At3g44820	PE 3	NA	NA	AT3G44820.1	Phototropic-responsive NPH3 family protein	2e-76	NA	NA	NA	NA	NA	NA	NA	0.056131	0.106415	0.026541	0.039544	0.264568	0.077711	0.148802	0.082035	0.075425	0	0.068429	0	0	0	0	0	0	0	0	0	0	0	0	0	0	0	0	0	0	0.121894
CYE_r3.1SPA0_g140800.1	384	0.12	M5VZJ2_PRUPE	1.5e-222	774.6	NA	PE 4	NA	IEA	AT1G08200.1	UDP-D-apiose/UDP-D-xylose synthase 2	0	NA	NA	GO:0003824	catalytic activity	NA	NA	NA	0	0	0	0	0	0	0	0	0	0	0	0	0	0	0	0	0	0	0	0	0	0	0	0	0	0	0	0	0	0
CYE_r3.1SPA0_g140810.1	269	0.39	A0A314XL27_PRUYE	1.1e-94	349.4	Receptor-like protein 2	PE 4	NA	NA	AT1G17250.1	receptor like protein 3	7e-31	NA	NA	NA	NA	NA	NA	NA	0	0	0	0	0	0	0	0	0	0	0	0	0	0	0	0	0	0	0	0	0	0	0	0	0	0	0	0	0	0
CYE_r3.1SPA0_g140820.1	347	0.34	A0A314XJU8_PRUYE	4.9e-108	394	Receptor-like protein 2	PE 4	NA	NA	AT1G72300.1	Leucine-rich receptor-like protein kinase family protein	3e-39	NA	NA	NA	NA	NA	NA	NA	0	0	0	0	0	0	0	0	0	0	0	0	0	0	0	0	0	0	0	0	0	0	0	0	0	0	0	0	0	0
CYE_r3.1SPA0_g140830.1	408	0.14	A0A0A1CNJ3_9ROSA	2.5e-219	763.8	Phospholipiddiacylglycerol acyltransferase 2	PE 2	NA	IEA	AT3G44830.1	Lecithin:cholesterol acyltransferase family protein	5e-177	GO:0006629	lipid metabolic process	GO:0008374	O-acyltransferase activity	GO:0016021	integral component of membrane	NA	0	0	0	0	0	0	0	0	0	0	0	0	0	0	0	0	0	0	0	0	0	0	0	0	0	0	0	0	0	0
CYE_r3.1SPA0_g140840.1	509	0.2	A0A2P5DU59_PARAD	6.2e-113	410.6	Subtilase	PE 4	NA	IEA	AT5G67360.1	Subtilase family protein	1e-104	NA	NA	GO:0004252	serine-type endopeptidase activity	NA	NA	NA	0.571592	0.63124	0.293367	1.01228	0.875501	0.693986	0.401331	0.758052	1.24162	0.329373	0.694175	0.703622	0	0	0.005474	0.164192	0	0	0.093244	0	0	0	0.275455	0.108696	0.233423	0.101837	0.532779	0	0	0
CYE_r3.1SPA0_g140850.1	684	0.11	M5W3R8_PRUPE	0	1148.7	NA	PE 4	NA	IEA	AT2G27610.1	Tetratricopeptide repeat (TPR)-like superfamily protein	0	NA	NA	GO:0008270	zinc ion binding	NA	NA	NA	0.071763	0.046297	0.062947	0.135758	0.204856	0.136532	0.144105	0.174787	0.118264	0.075167	0.126278	0.058239	0.23639	0	0	0	0	0	0	0	0.043944	0	0	0	0	0.126183	0	0.051123	0	0
CYE_r3.1SPA0_g140860.1	490	0.1	M5WHQ7_PRUPE	6.8e-273	942.2	Fatty acyl-CoA reductase	PE 3	1.2.1.84	IEA	AT4G33790.1	Jojoba acyl CoA reductase-related male sterility protein	0	GO:0006629	lipid metabolic process	GO:0080019	fatty-acyl-CoA reductase (alcohol-forming) activity	GO:0005783	endoplasmic reticulum	brown	6.84333	12.937	8.26541	7.98506	6.34573	6.45717	2.7424	1.1989	0.721151	0.600591	1.53137	0.410897	0.534538	0.580692	0.85159	2.02266	1.37072	1.22145	0.969942	0.414857	0.616533	0.155688	1.28686	0	0	5.61228	0	0.18329	0	0.365043
CYE_r3.1SPA0_g140870.1	83	0.07	A0A251R581_PRUPE	1.5e-18	94.7	NA	PE 4	NA	IEA	NA	NA	NA	NA	NA	NA	NA	GO:0016021	integral component of membrane	NA	0.036838	0	0.205976	0.0303	0.064672	0	0.140879	0	0.120271	0	0	0	0	0	0	0	0	0	0	0	0	0	0	0	0	0	0	0	0	0
CYE_r3.1SPA0_g140880.1	493	0.25	M5WL69_PRUPE	4.4e-272	939.5	Fatty acyl-CoA reductase	PE 3	1.2.1.84	IEA	AT4G33790.1	Jojoba acyl CoA reductase-related male sterility protein	0	GO:0006629	lipid metabolic process	GO:0080019	fatty-acyl-CoA reductase (alcohol-forming) activity	NA	NA	turquoise	0.728513	1.77329	0.943683	1.1004	4.1078	9.25951	8.72392	4.33531	1.3642	0.193313	0.086	0	0.134355	0	0	0	0	0	0	0	0	0.098979	0	0	0.890082	0	0	0	0	0
CYE_r3.1SPA0_g140890.1	70	0.46	A0A2P6QDI7_ROSCH	2.2e-14	80.5	Fatty acyl-CoA reductase	PE 3	1.2.1.84	IEA	AT3G44540.3	fatty acid reductase 4	4e-13	GO:0006629	lipid metabolic process	GO:0080019	fatty-acyl-CoA reductase (alcohol-forming) activity	NA	NA	NA	0	0	0	0	0	0	0	0	0	0	0	0	0	0	0	0	0	0	0	0	0	0	0	0	0	0	0	0	0	0
CYE_r3.1SPA0_g140900.1	80	0.45	A0A314UED8_PRUYE	1.2e-11	71.6	NA	PE 4	NA	NA	NA	NA	NA	NA	NA	NA	NA	NA	NA	NA	0	0	0	0	0	0	0	0	0	0	0	0	0	0	0	0	0	0	0	0	0	0	0	0	0	0	0	0	0	0
CYE_r3.1SPA0_g140910.1	149	0.18	A0A2H4G388_PRUPE	3.8e-64	246.9	MADS-box protein 26	PE 2	NA	IEA	AT2G24840.1	AGAMOUS-like 61	1e-24	GO:0006351	transcription, DNA-templated	GO:0046983	protein dimerization activity	GO:0005634	nucleus	NA	0	0	0.044041	0	0.152867	0.24312	0.119826	0	0.055259	0.633553	0.158327	0.040752	0	0	0	0	0	0	0	0	0	0	0	0	0	0	0	0	1.31278	0
CYE_r3.1SPA0_g140920.1	53	0.01	A0A251QXM1_PRUPE	2.7e-20	99.8	NA	PE 4	NA	NA	NA	NA	NA	NA	NA	NA	NA	NA	NA	NA	0	0	0	0	0	0	0	0	0	0	0	0	0	0	0	0	0	0	0	0	0	0	0	0	0	0	0	0	0	0
CYE_r3.1SPA0_g140930.1	197	0.03	A0A314UHI5_PRUYE	3.9e-110	400.2	NA	PE 4	NA	NA	NA	NA	NA	NA	NA	NA	NA	NA	NA	NA	0	0	0	0	0	0	0	0	0	0	0	0	0	0	0	0	0	0	0	0	0	0	0	0	0	0	0	0	0	0
CYE_r3.1SPA0_g140940.1	163	0.12	A0A314UEC6_PRUYE	6.3e-82	306.2	NA	PE 4	NA	NA	NA	NA	NA	NA	NA	NA	NA	NA	NA	NA	0	0	0	0	0	0	0	0	0	0	0	0	0	0	0	0	0	0	0	0	0	0	0	0	0	0	0	0	0	0
CYE_r3.1SPA0_g140950.1	120	0.02	M5W137_PRUPE	4.4e-56	219.9	NA	PE 3	NA	IEA	AT3G44590.2	60S acidic ribosomal protein family	1e-32	GO:0006414	translational elongation	GO:0003735	structural constituent of ribosome	GO:0005840	ribosome	NA	0.998779	0.167519	0.616353	1.0462	0.486621	0.775151	0.598169	0.763275	0.791683	1.63868	1.14817	0.603385	0.765624	1.32947	0.57899	0.532182	2.33025	3.05303	0.446119	2.61511	0.603723	2.25559	0.569572	0.647854	3.97244	0.527082	1.02814	1.61857	0.608717	0.365349
CYE_r3.1SPA0_g140960.1	144	0.13	A0A251NP96_PRUPE	6.1e-67	256.1	NA	PE 4	NA	IEA	AT1G03430.2	histidine-containing phosphotransfer factor 5	3e-19	GO:0000160	phosphorelay signal transduction system	NA	NA	GO:0005622	intracellular	NA	0	0	0	0	0	0	0	0	0	0.980955	0.227227	0	0	0	0	0	0	0	0	0	0	0	0	0	0	0	0	0	0	0
CYE_r3.1SPA0_g140970.1	69	0.01	A0A314Z575_PRUYE	4.8e-31	136	NA	PE 4	NA	NA	NA	NA	NA	NA	NA	NA	NA	NA	NA	NA	0	0	0	0	0	0	0	0	0	0	0.016128	0	0	0	0	0	0	0	0	0	0	0	0	0	0	0	0	0	0	0
CYE_r3.1SPA0_g140980.1	153	0.07	A0A251NPA1_PRUPE	2.2e-73	277.7	NA	PE 4	NA	IEA	AT1G03430.1	histidine-containing phosphotransfer factor 5	1e-22	GO:0000160	phosphorelay signal transduction system	NA	NA	GO:0005622	intracellular	grey	0	0	0	0	0	0	0	0	0	18.5752	0	0	0	0	0	0	0	0	0	0	0	0	0	0	0	0	0	0	0	0
CYE_r3.1SPA0_g140990.1	60	0.44	A0A314YT52_PRUYE	9.6e-28	124.8	NA	PE 4	NA	NA	AT3G19430.2	late embryogenesis abundant protein-related / LEA protein-like protein	4e-15	NA	NA	NA	NA	NA	NA	NA	0.301552	0.116431	0.259573	0	0	0	0.078718	0	0	0.099393	0.215989	0.103588	0.586468	0	0	0	1.78442	0	1.86116	0	0	0	0.989202	0	0	0.364601	0	0	0	0.614362
CYE_r3.1SPA0_g141000.1	311	0.17	M5W1H6_PRUPE	1.1e-130	469.2	NA	PE 4	NA	NA	AT3G19430.2	late embryogenesis abundant protein-related / LEA protein-like protein	4e-66	NA	NA	NA	NA	NA	NA	NA	0.219368	0.073962	0.263771	0	0	0	0	0	0	0.090631	0.061126	0.049201	0	0	0.369558	0.736669	0	0.478472	0	0.896223	0	0	0	0	0	0.315919	0	0	0	0
CYE_r3.1SPA0_g141010.1	93	0.07	M5VJS2_PRUPE	1.4e-33	144.8	NA	PE 4	NA	NA	AT5G42450.1	Pentatricopeptide repeat (PPR) superfamily protein	9e-18	NA	NA	NA	NA	NA	NA	NA	0	0	0	0	0	0	0	0	0	0	0	0	0	0	0	0	0	0	0	0	0	0	0	0	0	0	0	0	0	0
CYE_r3.1SPA0_g141020.1	915	0.17	A0A251NPD6_PRUPE	0	1469.1	NA	PE 4	NA	IEA	AT1G53430.1	Leucine-rich repeat transmembrane protein kinase	0	NA	NA	GO:0004672	protein kinase activity	GO:0016021	integral component of membrane	NA	0.041263	0.152564	0.161523	0.22002	0.353443	0.617375	0.381586	0.245753	0.241577	0.117622	0.511776	0.392806	0	0	0.101411	0.173263	0.02733	0.130367	0.033986	0.045242	0.067295	0	0.11281	0	0.71285	0.050492	0.263675	0	0	0
CYE_r3.1SPA0_g141030.1	164	0.05	A0A251NPB8_PRUPE	9.5e-62	239.2	NA	PE 4	NA	IEA	AT1G03430.2	histidine-containing phosphotransfer factor 5	2e-14	GO:0000160	phosphorelay signal transduction system	NA	NA	GO:0005622	intracellular	NA	0.056029	0.015136	0	0.473941	0	0.066755	0.196087	0.097566	0.262443	0	0.229766	0.036192	0	0	0	0	0	0	0	0	0	0	0	0	0	0.5463	0	0	0	0
CYE_r3.1SPA0_g141040.1	493	0.13	A0A2P6QG99_ROSCH	5.3e-179	630.2	Putative pyridoxine 4-dehydrogenase	PE 4	1.1.1.65	IEA	AT2G27680.1	NAD(P)-linked oxidoreductase superfamily protein	0	NA	NA	GO:0050236	pyridoxine:NADP 4-dehydrogenase activity	NA	NA	NA	0.085186	0.062299	0.047019	0.048593	0.169767	0.237965	0.937393	0.838815	0.851583	0.263382	1.08658	0.305414	0	0	1.03283	0	0.15492	0.152538	0	0	0	0	0.192485	0	0	0.689209	0	0	0	0
CYE_r3.1SPA0_g141050.1	98	0.12	A0A2P6PGM0_ROSCH	4.6e-42	172.9	Putative ribosomal protein S17/S11	PE 3	NA	IEA	AT1G49400.1	Nucleic acid-binding, OB-fold-like protein	4e-48	GO:0006412	translation	GO:0003735	structural constituent of ribosome	GO:0005840	ribosome	grey	8.83374	6.74345	10.212	7.74726	9.38357	9.78712	11.9764	7.59733	10.1852	36.8626	10.8966	11.2688	9.58073	3.859	6.17604	7.97791	9.6212	7.77898	16.2229	9.45408	4.66137	15.3001	10.6783	1.93465	10.6422	9.79361	2.89275	4.37043	3.77661	5.52819
CYE_r3.1SPA0_g141060.1	67	1	A0A314Y5M4_PRUYE	2.1e-15	84	NA	PE 4	NA	NA	NA	NA	NA	NA	NA	NA	NA	NA	NA	NA	0	0	0	0	0	0	0	0	0	0	0.709321	0	0.096912	0	0	0	0	0	0	0	0	0	0	0	0	0	0	0	0	0
CYE_r3.1SPA0_g141070.1	715	0	A0A251NPB2_PRUPE	0	1379.4	NA	PE 4	NA	NA	AT1G19520.1	pentatricopeptide (PPR) repeat-containing protein	0	NA	NA	NA	NA	NA	NA	turquoise	3.21425	2.00984	1.7033	2.8001	2.7811	3.36957	3.8441	3.55211	3.33653	2.66883	3.71472	1.59746	2.8964	2.09566	2.9897	2.55895	3.15013	2.05767	1.82153	1.37671	1.65689	0.675785	0.274367	0.566519	1.68588	3.47109	0	0.361205	0	0
CYE_r3.1SPA0_g141080.1	194	0.1	A0A314YLQ2_PRUYE	6.6e-78	293.1	NA	PE 4	NA	NA	AT4G04190.1	transmembrane protein	2e-85	NA	NA	NA	NA	NA	NA	NA	0.051979	0.021585	0	0.044383	0.020691	0.009776	0.097373	0.013111	0.017843	0.02164	0.013436	0.0182	0	0	0	0	0	0	0	0	0	0	0	0	0	0	0	0	0	0
CYE_r3.1SPA0_g141090.1	289	1	A0A251NP97_PRUPE	9.9e-131	469.2	DNA polymerase epsilon catalytic subunit	PE 3	2.7.7.7	IEA	AT1G08260.1	DNA polymerase epsilon catalytic subunit	3e-64	GO:0006260	DNA replication	GO:0003677	DNA binding	GO:0008622	epsilon DNA polymerase complex	NA	0	0	0	0	0	0	0	0	0	0	0	0	0	0	0	0	0	0	0	0	0	0	0	0	0	0	0	0	0	0
CYE_r3.1SPA0_g141100.1	349	0.21	A0A251NP97_PRUPE	2.6e-125	451.4	DNA polymerase epsilon catalytic subunit	PE 3	2.7.7.7	IEA	AT1G08260.1	DNA polymerase epsilon catalytic subunit	2e-123	GO:0006260	DNA replication	GO:0003677	DNA binding	GO:0008622	epsilon DNA polymerase complex	NA	0	0	0	0	0	0	0	0	0	0	0	0	0	0	0	0	0	0	0	0	0	0	0	0	0	0	0	0	0	0
CYE_r3.1SPA0_g141110.1	135	0.46	A0A251NQT0_PRUPE	9.5e-30	132.5	NA	PE 4	NA	IEA	AT3G57040.2	response regulator 9	4e-26	GO:0000160	phosphorelay signal transduction system	NA	NA	GO:0005622	intracellular	NA	0	0	0	0	0	0	0	0	0	0	0	0	0	0	0	0	0	0	0	0	0	0	0	0	0	0	0	0	0	0
CYE_r3.1SPA0_g141120.1	483	0.19	A0A251NRW9_PRUPE	7.5e-240	832.4	NA	PE 3	NA	IEA	AT2G27760.1	tRNAisopentenyltransferase 2	7e-153	GO:0008033	tRNA processing	GO:0016740	transferase activity	NA	NA	NA	0.126088	0.361589	0.912423	0.349158	0.263405	0.38771	0.505288	0.129824	0.297096	0.136566	0.163933	0.22965	0.33456	0	1.74563	0.574156	0.492133	0	0	0	0.538369	0.299269	0	0	0.852931	0.432113	0	0.760032	0	0.25656
CYE_r3.1SPA0_g141130.1	71	0.48	A0A314ZIY7_PRUYE	2.3e-28	127.1	MLO-like protein 1	PE 4	NA	NA	NA	NA	NA	NA	NA	NA	NA	NA	NA	NA	0	0	0	0	0	0	0	0	0	0	0	0	0	0	0	0	0	0	0	0	0	0	0	0	0	0	0	0	0	0
CYE_r3.1SPA0_g141140.1	85	0.48	A0A314ZDH7_PRUYE	1.2e-30	134.8	Type I inositol polyphosphate 5-phosphatase 10 isoform X1	PE 4	NA	NA	AT5G04980.2	DNAse I-like superfamily protein	2e-08	NA	NA	NA	NA	NA	NA	NA	0	0	0	0	0	0	0	0	0	0	0	0	0	0	0	0	0	0	0	0	0	0	0	0	0	0	0	0	0	0
CYE_r3.1SPA0_g141150.1	320	0.21	M5W2N7_PRUPE	7.2e-122	439.9	NA	PE 3	NA	IEA	AT5G36140.1	cytochrome P450, family 716, subfamily A, polypeptide 2	6e-61	NA	NA	GO:0020037	heme binding	GO:0016021	integral component of membrane	NA	0	0	0	0	0	0	0	0	0	0	0	0.317439	0	0	0	0	0	0	0	0	0	0	0	0.694023	0	0	0	0	0	0
CYE_r3.1SPA0_g141160.1	263	0.24	M5W313_PRUPE	9e-109	396	NA	PE 4	NA	NA	NA	NA	NA	NA	NA	NA	NA	NA	NA	NA	0	0	0	0	0	0	0	0	0	0	0	0	0	0	0	0	0	0	0	0	0	0	0	0	0	0	0	0	0	0
CYE_r3.1SPA0_g141170.1	234	0.2	A0A314YHA7_PRUYE	1.3e-77	292.4	PRp27-like protein	PE 4	NA	NA	AT2G15220.1	Plant basic secretory protein (BSP) family protein	1e-39	NA	NA	NA	NA	NA	NA	NA	0	0	0	0	0	0	0	0	0	0.024501	0	0	0	0	0	0	0	0	0	0	0	0	0	0	0	0	0	0	0.607183	0.490322
CYE_r3.1SPA0_g141180.1	76	0.35	A0A251PDG4_PRUPE	7.8e-35	148.7	NA	PE 4	NA	NA	NA	NA	NA	NA	NA	NA	NA	NA	NA	NA	0	0	0.012529	0	0	0.129268	0	0	0	0	0	0	0	0	0	0	0	0	0	0.968765	0.826053	0	0	0	0	0	0	0	0	0
CYE_r3.1SPA0_g141190.1	150	0.28	M5VKD3_PRUPE	3.9e-46	187.2	NA	PE 4	NA	IEA	AT1G31130.1	polyadenylate-binding protein 1-B-binding protein	2e-21	NA	NA	NA	NA	GO:0016021	integral component of membrane	skyblue	0	0	0	11.7226	0	0	0	0	0.556411	0.402605	0	0	2.0947	2.73642	2.09726	0.847352	0	2.83063	0	1.96677	0	2.88381	0	0	4.11672	3.95118	11.2638	0	6.21858	1.07858
CYE_r3.1SPA0_g141200.1	337	0.18	A0A314Z1F9_PRUYE	1.2e-122	442.6	BAHD acyltransferase	PE 4	NA	NA	AT3G26040.1	HXXXD-type acyl-transferase family protein	1e-46	NA	NA	NA	NA	NA	NA	NA	0	0	0	0	0	0	0	0	0	0	0	0	0	0	0.218152	0	0	0	0	0	0	0	0	0	0	0	0	0	0	0
CYE_r3.1SPA0_g141210.1	63	0.49	M5VJ51_PRUPE	2e-15	84	NA	PE 4	NA	IEA	NA	NA	NA	NA	NA	NA	NA	GO:0016021	integral component of membrane	NA	0.000109	0	0.001384	0.001638	0.003119	0.000893	0	0	0	0	0.015864	0	0	0	0	0	0.021442	0	0	0	0	0	0	0	0	0	0	0	0	0
CYE_r3.1SPA0_g141220.1	220	0.26	M5VJ51_PRUPE	1.2e-54	216.1	NA	PE 4	NA	IEA	AT2G44930.1	transmembrane protein, putative (DUF247)	1e-18	NA	NA	NA	NA	GO:0016021	integral component of membrane	NA	0	0	0	0	0	0	0	0	0	0	0	0	0	0	0	0	0	0	0	0	0	0	0	0	0	0	0	0	0	0
CYE_r3.1SPA0_g141230.1	186	0.16	M5W0R3_PRUPE	1.8e-61	238.4	CASP-like protein	PE 3	NA	IEA	AT2G27370.1	Uncharacterized protein family (UPF0497)	1e-41	NA	NA	NA	NA	GO:0005886	plasma membrane	NA	0	0	0	0	0	0	0	0	0	0	0	0	0	0	0	0	0	0	0	0	0	0	0	0	0	0	0	0	0	0
CYE_r3.1SPA0_g141240.1	67	0.21	A0A251PRP5_PRUPE	1.3e-20	101.3	NA	PE 4	NA	IEA	AT2G31960.4	glucan synthase-like 3	2e-25	GO:0006075	(1->3)-beta-D-glucan biosynthetic process	GO:0003843	1,3-beta-D-glucan synthase activity	GO:0016021	integral component of membrane	NA	0	0	0	0	0	0	0	0	0	0	0	0	0	0	0	0	1.03948	0	0	0	0	0	0	0	0	0	0	0	0	0
CYE_r3.1SPA0_g141250.1	358	0.21	A0A2P5AVW7_PARAD	1.4e-127	458.8	DNA topoisomerase I	PE 4	NA	IEA	AT5G55310.1	DNA topoisomerase 1 beta	1e-156	GO:0006265	DNA topological change	GO:0003917	DNA topoisomerase type I activity	GO:0016021	integral component of membrane	turquoise	2.40144	2.02571	1.70536	2.16321	0.68857	0.532787	1.24446	5.53866	7.49628	0	7.13882	5.19775	1.85454	0	1.20747	1.5243	0.957655	0.86209	1.09909	0.604672	1.00039	0	1.94127	0.54819	1.17933	2.7015	0	0	0	1.03799
CYE_r3.1SPA0_g141260.1	130	1	A0A314ZLA9_PRUYE	4e-41	170.2	NA	PE 4	NA	NA	NA	NA	NA	NA	NA	NA	NA	NA	NA	NA	0	0	0	0	0	0	0	0	0	0	0	0	0	0	0	0	0	0	0	0	0	0	0	0	0	0	0	0	0	0
CYE_r3.1SPA0_g141270.1	85	0.47	A0A314U7F5_PRUYE	1.4e-16	88.2	NA	PE 4	NA	NA	NA	NA	NA	NA	NA	NA	NA	NA	NA	NA	0	0	0	0	0	0	0	0	0	0	0	0	0	0	0	0	0	0	0	0	0	0	0	0	0	0	0	0	0	0
CYE_r3.1SPA0_g141280.1	180	0.04	A0A251MQI7_PRUPE	3.4e-89	330.5	NA	PE 4	NA	IEA	AT1G33490.1	E3 ubiquitin-protein ligase	6e-84	NA	NA	GO:0016874	ligase activity	GO:0016021	integral component of membrane	midnightblue	12.9273	9.24677	12.2949	8.6852	8.88406	10.9205	11.817	23.1644	14.0261	8.10707	11.9206	8.62355	6.88628	10.0461	10.633	9.8062	5.24062	14.9195	13.3995	8.33943	11.7274	7.5675	16.6962	14.0522	8.05783	8.54102	10.4876	13.3805	14.6879	6.65919
CYE_r3.1SPA0_g141290.1	110	0.19	A0A251MQI9_PRUPE	7.5e-41	169.1	NA	PE 4	NA	IEA	AT1G71340.1	PLC-like phosphodiesterases superfamily protein	1e-36	GO:0006629	lipid metabolic process	GO:0008889	glycerophosphodiester phosphodiesterase activity	GO:0016021	integral component of membrane	NA	0	0	0	0	0	0	0	0	0	0	0	0	0	0	0	0	0	0	0	0	0	0	0	0	0	0	0	0	0	0
CYE_r3.1SPA0_g141300.1	686	0.19	M5Y2P5_PRUPE	1.3e-234	815.5	NA	PE 4	NA	IEA	AT1G27180.7	disease resistance protein (TIR-NBS-LRR class)	5e-116	GO:0007165	signal transduction	GO:0043531	ADP binding	NA	NA	NA	0.009353	0	0	0	0	0	0	0	0.030717	0	0	0	0	0	0	0	0	0	0	0	0	0	0	0	0	0	0	0	0	0
CYE_r3.1SPA0_g141310.1	108	0.45	M5XSP1_PRUPE	1.2e-46	188.3	NA	PE 4	NA	IEA	AT1G27170.1	transmembrane receptors / ATP binding protein	2e-25	GO:0007165	signal transduction	GO:0043531	ADP binding	GO:0016021	integral component of membrane	NA	0.610435	0.599258	0.167007	0.728033	0.519736	0.474007	0.209132	1.23713	0.629279	0.220624	0.177262	0.094519	0	0	0	0	0	0.357889	0	0	0	0	0	0	0	0	0	0	0	0
CYE_r3.1SPA0_g141320.1	66	0.23	A0A251NZ50_PRUPE	7.7e-17	88.6	NA	PE 4	NA	NA	NA	NA	NA	NA	NA	NA	NA	NA	NA	NA	0	0	0.014086	0	0	0.158897	0	0	0	0	0	0	0	0	0	0	0	0	0	0	0	0	0	0	0	0	0	0	0	0
CYE_r3.1SPA0_g141330.1	178	0.33	A0A251MU01_PRUPE	6e-56	219.9	NA	PE 4	NA	NA	AT1G76990.5	ACT domain repeat 3	3e-54	NA	NA	NA	NA	NA	NA	NA	0.304501	0.450717	0.155066	0.29261	0.283987	0.239872	0.231431	0.14944	0.949348	0.218277	0.202146	0.507991	0.188587	0	0.396126	0.274019	0	0	0	0	0	0.728148	0.739658	0.7524	0	0	0.896783	0	0	0.758565
CYE_r3.1SPA0_g141340.1	122	0.07	M5VHI5_PRUPE	4.7e-66	253.1	NA	PE 4	NA	NA	AT4G24975.1	Plant self-incompatibility protein S1 family	2e-24	NA	NA	NA	NA	NA	NA	NA	0	0	0	0	0	0	0	0	0	0	0	0	0	0	0	0	0	0	0	0	0	0	0	0	0	0	0	0	0	0
CYE_r3.1SPA0_g141350.1	95	0.29	A0A314YY16_PRUYE	4.3e-30	133.3	NA	PE 4	NA	NA	NA	NA	NA	NA	NA	NA	NA	NA	NA	NA	0.10364	0	0.014855	0.140769	0.181828	0.05094	0.305961	0.273276	0.024715	0.435457	0.109237	0	0	0	0	0	0	0	0	0	0	0	0	0	1.17339	0	0	0.482114	0	0
CYE_r3.1SPA0_g141360.1	196	0.28	M5VPX7_PRUPE	3.1e-75	284.3	NA	PE 4	NA	IEA	AT1G21410.2	F-box/RNI-like superfamily protein	4e-65	NA	NA	NA	NA	GO:0016021	integral component of membrane	brown	1.87211	0	0	1.83876	1.7857	1.9345	0	0	0	4.40426	1.18432	0	0	0	0.596299	0	0.439162	0	0	0	0	0	1.0912	0	0	1.80314	0	0	0	0
CYE_r3.1SPA0_g141370.1	90	0.4	A0A314Y6Z3_PRUYE	1.8e-25	117.9	NA	PE 4	NA	NA	AT1G21410.2	F-box/RNI-like superfamily protein	2e-18	NA	NA	NA	NA	NA	NA	NA	0	0	0	0	0	0	0	0	0.320918	0	0	0	0	0	0	0	0	0	0	0	0	0	0	0	0	0	0	0	0	0
CYE_r3.1SPA0_g141380.1	85	0.19	A0A314Y590_PRUYE	5.5e-29	129.4	NA	PE 4	NA	NA	NA	NA	NA	NA	NA	NA	NA	NA	NA	NA	0	0	0	0	0	0	0	0	0	0	0	0	0	0	0	0	0	0	0	0	0	0	0	0	0	0	0	0	0	0
CYE_r3.1SPA0_g141390.1	145	0.03	A0A251PF67_PRUPE	4.5e-39	163.7	NA	PE 4	NA	IEA	AT5G61140.1	U5 small nuclear ribonucleoprotein helicase	1e-20	NA	NA	GO:0005524	ATP binding	NA	NA	NA	0	0	0	0	0	0	0	0	0	0	0	0	0	0	0	0	0	0	0	0	0	0	0	0	0	0	0	0	0	0
CYE_r3.1SPA0_g141400.1	135	0.27	A0A314YPY7_PRUYE	3.4e-41	170.6	NA	PE 4	NA	NA	NA	NA	NA	NA	NA	NA	NA	NA	NA	NA	0	0.05624	2.17548	0.659191	1.23944	0.36308	0.149634	0.219101	0.210895	0.033651	0.018441	0.015908	0	0	0	0	0	0	0	0	0	0	0	0	0	0	0	0	0	0
CYE_r3.1SPA0_g141410.1	136	0.18	M5W729_PRUPE	1.3e-53	211.8	Dolichyl-diphosphooligosaccharide--protein glycosyltransferase subunit DAD1	PE 3	2.4.99.18	IEA	AT1G32210.1	Defender against death (DAD family) protein	1e-62	GO:0006486	protein glycosylation	GO:0004579	dolichyl-diphosphooligosaccharide-protein glycotransferase activity	GO:0016021	integral component of membrane	NA	0	0	0	0	0	0	0	0	0	0	0	0	0	0	0	0	0	0	0	0	0	0	0	0	0	0	0	0	0	0
CYE_r3.1SPA0_g141420.1	647	0.04	A0A251MQT3_PRUPE	7.6e-288	992.3	NA	PE 4	NA	NA	AT3G26540.1	Tetratricopeptide repeat (TPR)-like superfamily protein	0	NA	NA	NA	NA	NA	NA	NA	0	0	0	0	0	0	0	0	0	0	0	0	0	0	0	0	0	0	0	0	0	0	0	0	0	0	0	0	0	0
CYE_r3.1SPA0_g141430.1	126	0.45	A0A251MQS7_PRUPE	4.4e-43	176.8	NA	PE 3	NA	IEA	AT2G45560.3	cytochrome P450, family 76, subfamily C, polypeptide 1	5e-12	NA	NA	GO:0020037	heme binding	GO:0016021	integral component of membrane	NA	0.043579	0.02028	0	0	0	0.120411	0.037207	0.102122	0.344344	0	0.132623	0.109	0	0	0	0	0	0	0	0	0	0	0	0	0	0	0	0	0	0
CYE_r3.1SPA0_g141440.1	432	0.34	A0A251MQS7_PRUPE	1.1e-88	330.1	NA	PE 3	NA	IEA	AT2G45550.1	cytochrome P450, family 76, subfamily C, polypeptide 4	4e-49	NA	NA	GO:0020037	heme binding	GO:0016021	integral component of membrane	NA	0	0	0	0	0	0	0	0	0.035523	0	0.010681	0	0	0	0	0	0	0	0	0.107797	0	0	0	0	0	0	0	0	0	0
CYE_r3.1SPA0_g141450.1	174	0.44	A0A251MTS9_PRUPE	1.1e-97	358.6	NA	PE 3	NA	IEA	AT5G07990.1	Cytochrome P450 superfamily protein	2e-63	NA	NA	GO:0020037	heme binding	GO:0016021	integral component of membrane	NA	0.147026	0.07002	0.034754	0.157214	0.163094	0.061824	0.210495	0.015526	0.026241	0.027367	0.045784	0.172167	0	0	0.18038	0	0	0.837532	0.929465	0.290818	0.773294	1.45606	0.879977	1.76437	0.859469	0	0	0.390859	0	0
CYE_r3.1SPA0_g141460.1	378	0.07	M5W7T1_PRUPE	1.7e-178	628.2	NA	PE 4	NA	IEA	AT1G68040.1	S-adenosyl-L-methionine-dependent methyltransferases superfamily protein	3e-90	NA	NA	GO:0008168	methyltransferase activity	NA	NA	NA	0	0	0	0	0	0	0	0	0	0	0	0	0	0	0	0	0	0	0	0	0	0	0	0	0	0	0	0	0	0
CYE_r3.1SPA0_g141470.1	105	0.78	A0A314ZZ25_PRUYE	9.8e-12	72.4	Translation machinery-associated protein 22	PE 4	NA	NA	NA	NA	NA	NA	NA	NA	NA	NA	NA	NA	0	0	0	0	0	0	0	0	0	0	0	0	0	0	0	0	0	0	0	0	0	0	0	0	0	0	0	0	0	0
CYE_r3.1SPA0_g141480.1	86	0.43	A0A314YET9_PRUYE	7e-16	85.9	NA	PE 4	NA	NA	AT5G61140.1	U5 small nuclear ribonucleoprotein helicase	2e-06	NA	NA	NA	NA	NA	NA	NA	0	0	0	0	0	0	0	0	0	0	0	0	0	0	0	0	0	0	0	0	0	0	0	0	0	0	0	0	0	0
CYE_r3.1SPA0_g141490.1	100	0.34	M5W0H3_PRUPE	4e-39	163.3	NA	PE 3	NA	IEA	AT3G07040.1	NB-ARC domain-containing disease resistance protein	6e-17	NA	NA	GO:0043531	ADP binding	NA	NA	NA	0.233401	0.364556	0.2526	0.25245	0.242942	0.73692	0.742283	0.256807	0.936616	0.241022	0.711357	0.357014	0	0	0	0	0	0	0	0	0	0	0	0	0	0	0	0	0	1.38752
CYE_r3.1SPA0_g141500.1	166	0.24	M5VHD7_PRUPE	7.3e-32	139.8	NA	PE 3	NA	IEA	AT5G48620.6	Disease resistance protein (CC-NBS-LRR class) family	7e-06	NA	NA	GO:0043531	ADP binding	NA	NA	NA	0.158441	0.482568	0.345297	0.662092	0.344415	0.464286	0.643095	0.528139	0.746836	0.176895	0.490958	0.728333	0	0	0	0	0.516339	0	0	0	0	0	0	0	0.477149	0.556151	0	1.26563	0	0
CYE_r3.1SPA0_g141510.1	853	0.05	A0A251MQW0_PRUPE	0	1500	NA	PE 3	NA	IEA	AT3G07040.1	NB-ARC domain-containing disease resistance protein	0	NA	NA	GO:0043531	ADP binding	NA	NA	NA	0.087605	0.230615	0.074236	0.096143	0.057045	0.022304	0.029844	0.009377	0	0.021622	0.048455	0.019148	0	0	0	0	0	0	0	0	0	0	0	0	0	0	0	0	0	0
CYE_r3.1SPA0_g141520.1	423	0.31	M5WMC8_PRUPE	5.5e-116	420.6	NA	PE 4	NA	IEA	AT2G01050.1	zinc ion binding / nucleic acid binding protein	1e-42	NA	NA	GO:0003676	nucleic acid binding	NA	NA	NA	0	0	0	0	0	0	0	0	0	0	0	0	0	0	0	0	0	0	0	0	0	0	0	0	0	0	0	0	0	0
CYE_r3.1SPA0_g141530.1	98	0.1	M5VN41_PRUPE	8.8e-47	188.7	NA	PE 3	NA	NA	AT2G39725.2	LYR family of Fe/S cluster biogenesis protein	4e-39	NA	NA	NA	NA	NA	NA	turquoise	3.57806	0.095022	1.35466	2.57004	2.07647	3.91667	3.52969	5.00321	8.72949	2.32695	5.28745	5.90901	0.826846	0.528138	0.085799	0	0.200808	0.864903	0	0.680338	1.02758	0.331121	0.509035	0.660264	0	0.597374	0	0.258161	0.414839	0.812542
CYE_r3.1SPA0_g141540.1	93	0.31	M5VNJ8_PRUPE	1e-14	82	NA	PE 3	NA	IEA	NA	NA	NA	NA	NA	GO:0043531	ADP binding	NA	NA	NA	0.605536	0.266411	0.084968	0.115696	0.309931	0.680249	0.375451	0.619653	0.629167	0.260638	0.754717	0.546768	0	0	0	0	0	0	0	0	0	0	0	0	0	0.265444	0	0	0	0
CYE_r3.1SPA0_g141550.1	131	0.36	M5W0H3_PRUPE	2.1e-43	177.9	NA	PE 3	NA	IEA	AT3G07040.1	NB-ARC domain-containing disease resistance protein	6e-14	NA	NA	GO:0043531	ADP binding	NA	NA	NA	0.736533	0.521508	0.468602	0.294282	0.202177	0.659047	0.724496	1.00412	0.91439	0.939743	1.49582	1.8815	0.698944	1.12642	1.28594	0.94711	0.518755	1.38286	0.570762	0.308168	0.32638	0.185212	0.835036	2.60442	0	0.400642	1.52842	0.977292	0.228318	0.609896
CYE_r3.1SPA0_g141560.1	417	0.39	M5VHS4_PRUPE	1.8e-188	661.4	NA	PE 3	NA	IEA	AT3G07040.1	NB-ARC domain-containing disease resistance protein	1e-74	NA	NA	GO:0043531	ADP binding	NA	NA	NA	0.209853	0.097092	0.015202	0	0.05395	0.007765	0.038437	0.007992	0.053062	0.01938	0.030672	0.03886	0	0	0.118465	0	0.474719	0.402842	0	0	0.09487	0	0.186085	0.260603	0.964064	0.101577	0.285468	0	0	0.044512
CYE_r3.1SPA0_g141570.1	178	0.45	Q000D6_PRUAV	1.1e-31	139.4	NBS-containing resistance-like protein (Fragment)	PE 4	NA	IEA	AT3G07040.1	NB-ARC domain-containing disease resistance protein	8e-17	NA	NA	GO:0043531	ADP binding	NA	NA	NA	0.06425	0.140004	0	0	0	0	0	0	0	0	0	0.051093	0	0	0	0	0	0	0	0	0	0	0	0	0	0	0	0	0	0
CYE_r3.1SPA0_g141580.1	156	0.53	M5W079_PRUPE	3.8e-52	207.2	NA	PE 3	NA	IEA	AT3G07040.1	NB-ARC domain-containing disease resistance protein	1e-15	NA	NA	GO:0043531	ADP binding	NA	NA	NA	0	0	0	0	0	0	0	0	0	0	0	0	0	0	0	0	0	0	0	0	0	0	0	0	0	0	0	0	0	0.576418
CYE_r3.1SPA0_g141590.1	136	0.32	A0A315A6B3_PRUYE	2.6e-25	117.9	NA	PE 4	NA	NA	NA	NA	NA	NA	NA	NA	NA	NA	NA	NA	0	0	0	0	0	0	0	0	0	0	0	0	0	0	0	0	0	0	0	0	0	0	0	0	0	0	0	0	0	0
CYE_r3.1SPA0_g141600.1	89	0.58	A0A314ZAM6_PRUYE	8.2e-38	158.7	NA	PE 4	NA	NA	NA	NA	NA	NA	NA	NA	NA	NA	NA	NA	0	0	0	0	0	0	0	0	0	0	0	0	0	0	0	0	0	0	0	0	0	0	0	0	0	0	0	0	0	0
CYE_r3.1SPA0_g141610.1	172	0.07	A0A251MQN5_PRUPE	1.9e-65	251.5	NA	PE 4	NA	IEA	AT1G72920.1	Toll-Interleukin-Resistance (TIR) domain family protein	4e-36	GO:0007165	signal transduction	GO:0043531	ADP binding	NA	NA	NA	0.619292	1.38079	1.79666	1.54924	1.70274	2.38339	1.22294	2.57122	1.46051	0.253568	0.593956	0.496268	0	0	0	0	1.02571	0.328504	0.391273	1.17378	0	0	0	0.537498	0.760266	0	0	0	0	0
CYE_r3.1SPA0_g141620.1	356	0.11	M5W2U0_PRUPE	3.1e-165	583.9	NA	PE 4	NA	IEA	AT3G21740.1	APO RNA-binding protein (DUF794)	2e-99	NA	NA	GO:0003723	RNA binding	NA	NA	NA	0	0	0	0	0	0	0	0	0	0	0	0	0	0	0	0	0	0	0	0	0	0	0	0	0	0	0	0	0	0
CYE_r3.1SPA0_g141630.1	895	0.12	M5VPT8_PRUPE	0	1489.2	NA	PE 4	NA	IEA	AT1G22870.1	kinase family with ARM repeat domain-containing protein	0	NA	NA	GO:0005524	ATP binding	NA	NA	NA	0.094498	0.282965	0.417346	0.628269	1.32327	0.866063	0.68841	0.902783	1.56601	0.22231	0.76663	0.727685	0.210895	0.509386	0.193849	0	0	0.115621	0.094594	0.146545	0.101838	0	0	0.064164	0.551715	0.315002	0	0	0.469184	0.087753
CYE_r3.1SPA0_g141640.1	486	0.39	M5XN64_PRUPE	2.6e-117	425.2	NA	PE 4	NA	NA	NA	NA	NA	NA	NA	NA	NA	NA	NA	NA	0	0	0	0	0	0.008958	0	0	0	0	0	0	0	0	0	0	0	0	0	0	0	0	0	0	0	0	0	0	0	0
CYE_r3.1SPA0_g141650.1	194	0.53	A0A251PX47_PRUPE	6.8e-75	283.1	NA	PE 4	NA	NA	AT1G56440.2	Tetratricopeptide repeat (TPR)-like superfamily protein	5e-35	NA	NA	NA	NA	NA	NA	NA	0	0	0	0	0	0	0	0	0	0	0.020361	0	0	0	0	0	0	0	0	0	0	0	0	0	0	0	0	0	0	0
CYE_r3.1SPA0_g141660.1	89	0.37	A0A251PKE3_PRUPE	1.8e-21	104.4	NA	PE 4	NA	IEA	AT1G61500.2	S-locus lectin protein kinase family protein	3e-07	GO:0048544	recognition of pollen	GO:0004674	protein serine/threonine kinase activity	GO:0016021	integral component of membrane	NA	0	0	0	0	0	0	0	0	0	0	0	0	0	0	0	0	0	0	0	0	0	0	0	0	0	0	0	0	0	0
CYE_r3.1SPA0_g141670.1	225	0.42	M5XSQ5_PRUPE	1.6e-104	381.7	NA	PE 4	NA	NA	AT4G13670.1	plastid transcriptionally active 5	4e-62	NA	NA	NA	NA	NA	NA	NA	0	0	0	0	0	0	0	0	0	0	0	0	0	0	0	0	0	0	0	0	0	0	0	0	0	0	0	0	0	0
CYE_r3.1SPA0_g141680.1	33	0.01	A0A251NZI9_PRUPE	1.5e-11	70.1	NA	PE 4	NA	NA	NA	NA	NA	NA	NA	NA	NA	NA	NA	NA	0	0	0	0	0	0	0	0	0	0	0	0	0	0	0	0	0	0	0	0	0	0	0	0	0	0	0	0	0	0
CYE_r3.1SPA0_g141690.1	128	0.16	RS23_FRAAN	4.5e-60	233	40S ribosomal protein S23	PE 2	NA	IEA	AT5G02960.1	Ribosomal protein S12/S23 family protein	8e-74	GO:0006412	translation	GO:0003735	structural constituent of ribosome	GO:0015935	small ribosomal subunit	NA	0	0	0	0	0	0	0	0	0	0	0	0	0	0	0	0	0	0	0	0	0	0	0	0	0	0	0	0	0	0
CYE_r3.1SPA0_g141700.1	254	0.41	M5VIN8_PRUPE	4.1e-50	201.1	NA	PE 4	NA	IEA	AT3G05850.1	MuDR family transposase	5e-08	NA	NA	GO:0008270	zinc ion binding	NA	NA	NA	0	0	0	0	0	0	0	0	0	0	0	0	0	0	0	0	0	0	0	0	0	0	0	0	0	0	0	0	0	0
CYE_r3.1SPA0_g141710.1	556	0.1	M5VME3_PRUPE	0	1078.9	NA	PE 3	NA	IEA	AT5G64050.1	glutamate tRNA synthetase	0	GO:0048481	plant ovule development	GO:0005524	ATP binding	GO:0005739	mitochondrion	turquoise	3.46481	2.44517	2.52183	2.59468	1.57739	5.11404	5.26695	4.3979	7.19633	4.759	6.57622	4.15639	3.73973	1.33657	5.36034	5.05511	4.47316	1.93892	3.72024	1.29236	1.37731	0.738235	1.12719	1.29493	2.0543	7.19217	0.907186	0.829639	0.253939	0
CYE_r3.1SPA0_g141720.1	773	0.2	A0A251NIX9_PRUPE	0	1505.3	NA	PE 3	NA	IEA	AT1G67520.5	lectin protein kinase family protein	3e-113	GO:0005975	carbohydrate metabolic process	GO:0008061	chitin binding	GO:0016021	integral component of membrane	NA	1.17674	0.808758	0.079497	0.967007	0.343794	0.562469	0.462156	0.75723	0.899489	0.024549	0.478293	1.09095	0	0	0	0.062808	0	0	0	0	0.016909	0	0.130022	0	0.675026	0	0	0	0	0
CYE_r3.1SPA0_g141730.1	264	0.4	B9IMH4_POPTR	5.6e-97	356.7	NA	PE 3	NA	IBA	AT4G23290.1	cysteine-rich RLK (RECEPTOR-like protein kinase) 21	2e-76	GO:0006468	protein phosphorylation	GO:0005524	ATP binding	GO:0005886	plasma membrane	NA	0.25381	0.201113	0.109786	0.090925	0.310875	0.050074	0.235499	0	0.032218	0.135768	0	0.66421	0	0	0	0	0	0	0	0	0	0	0.784375	0	0	0	0	0	0	0
CYE_r3.1SPA0_g141740.1	107	0.44	A0A251NXK3_PRUPE	2.8e-22	107.5	NA	PE 4	NA	NA	NA	NA	NA	NA	NA	NA	NA	NA	NA	NA	0	0	0	0	0	0	0	0	0.062504	0	0	0	0	0	0	0	0	0	0	0	0	0	0	0	0	0	0	0	0	0
CYE_r3.1SPA0_g141750.1	462	0.11	M5VS72_PRUPE	3.8e-209	730.3	NA	PE 3	NA	IEA	AT4G19810.2	Glycosyl hydrolase family protein with chitinase insertion domain-containing protein	5e-152	GO:0005975	carbohydrate metabolic process	GO:0008061	chitin binding	NA	NA	NA	0	0	0	0	0	0	0	0	0	0	0	0	0	0	0	0	0	0	0	0	0	0	0	0	0	0	0	0	0	0
CYE_r3.1SPA0_g141760.1	94	0.78	A0A251PLF7_PRUPE	4.3e-21	103.2	NA	PE 4	NA	IEA	NA	NA	NA	NA	NA	NA	NA	GO:0016021	integral component of membrane	NA	0	0	0	0	0	0	0	0	0	0	0	0	0	0	0	0	0	0	0	0	0	0	0	0	0	0	0	0	0	0
CYE_r3.1SPA0_g141770.1	97	0.46	A0A314XJC9_PRUYE	2.9e-42	173.7	Pentatricopeptide repeat-containing protein	PE 4	NA	NA	NA	NA	NA	NA	NA	NA	NA	NA	NA	NA	0	0	0	0	0	0	0.087314	0	0	0	0.044223	0	0	0	0	0	0	0	0	0	0	0	0	0	0	0	0	0	0	0
CYE_r3.1SPA0_g141780.1	618	0.23	A0A314UMV3_PRUYE	6.3e-191	670.2	Pentatricopeptide repeat-containing protein	PE 4	NA	NA	AT4G32430.2	Pentatricopeptide repeat (PPR) superfamily protein	5e-168	NA	NA	NA	NA	NA	NA	NA	0	0	0	0	0.041386	0.012887	0.069659	0.052288	0.060812	0.028948	0.043901	0	0	0	0.180238	0.17464	0.236039	0	0	0.283976	0	0	0	0	0	0	0	0	0	0
CYE_r3.1SPA0_g141790.1	185	0.08	M5VHS4_PRUPE	1e-66	255.8	NA	PE 3	NA	IEA	AT3G07040.1	NB-ARC domain-containing disease resistance protein	3e-23	NA	NA	GO:0043531	ADP binding	NA	NA	NA	0	0	0	0	0	0	0	0	0	0	0	0	0	0	0	0	0	0	0	0	0	0	0	0	0	0	0	0	0	0
CYE_r3.1SPA0_g141800.1	80	0.85	A0A314Z173_PRUYE	5.9e-11	69.3	NA	PE 4	NA	NA	NA	NA	NA	NA	NA	NA	NA	NA	NA	NA	0	0	0	0	0	0	0	0	0	0	0	0	0	0	0	0	0	0	0	0	0	0	0	0	0	0	0	0	0	0
CYE_r3.1SPA0_g141810.1	364	0.3	M5VHS4_PRUPE	5e-110	400.6	NA	PE 3	NA	IEA	AT3G07040.1	NB-ARC domain-containing disease resistance protein	3e-92	NA	NA	GO:0043531	ADP binding	NA	NA	NA	0.014789	0	0.02034	0	0	0.018236	0	0	0	0	0	0.020981	0	0	0	0	0	0	0	0	0	0	0	0	0	0	0	0	0	0
CYE_r3.1SPA0_g141820.1	221	0.38	M5VHS4_PRUPE	2.4e-91	337.8	NA	PE 3	NA	IEA	AT3G07040.1	NB-ARC domain-containing disease resistance protein	5e-27	NA	NA	GO:0043531	ADP binding	NA	NA	NA	0	0	0	0	0	0	0	0	0	0	0	0	0	0	0	0	0	0	0	0	0	0	0	0	0	0	0	0	0	0
CYE_r3.1SPA0_g141830.1	484	0.11	A0A2P6Q9Y5_ROSCH	6.6e-267	922.2	Putative SecY/SEC61-alpha family protein	PE 3	NA	IEA	AT2G34250.3	SecY protein transport family protein	0	GO:0015031	protein transport	NA	NA	GO:0016021	integral component of membrane	NA	0.000989	0	0	0	0	0	0	0	0	0	0	0	0	0	0	0	0	0	0	0	0	0	0	0	0	0	0	0	0	0
CYE_r3.1SPA0_g141840.1	312	0.33	Q6PKX5_PRUPE	4.7e-165	583.2	Putative NBS-LRR type disease resistance protein	PE 2	NA	IEA	AT3G07040.1	NB-ARC domain-containing disease resistance protein	2e-82	NA	NA	GO:0043531	ADP binding	NA	NA	NA	0	0.03067	0.067891	0.050097	0.011604	0.01037	0.018468	0.00868	0.00983	0.018312	0	0.012398	0	0	0	0	0	0	0	0	0	0	0	0	0	0	0	0	0	0
CYE_r3.1SPA0_g141850.1	562	0.19	Q6PKX5_PRUPE	5e-266	919.5	Putative NBS-LRR type disease resistance protein	PE 2	NA	IEA	AT3G07040.1	NB-ARC domain-containing disease resistance protein	7e-134	NA	NA	GO:0043531	ADP binding	NA	NA	NA	0.1134	0.148609	0.120663	0.161132	0.112704	0.177503	0.085079	0.015566	0	0	0.018246	0.063133	0	0	0	0	0	0	0	0	0	0	0	0	0	0	0	0	0	0
CYE_r3.1SPA0_g141860.1	40	0.48	A0A251N6M4_PRUPE	2.1e-07	56.6	NA	PE 4	NA	NA	NA	NA	NA	NA	NA	NA	NA	NA	NA	NA	0.032417	0.241503	0.07372	0.107158	0.061396	0.034109	0.048345	0.821468	0.274633	0.175046	0.06251	0.055684	0.531949	0.73726	0.434914	2.2842	1.66116	1.78314	0.768019	2.49324	0.292429	0	0.78186	0.210805	0	2.67837	0	0.239756	0	0.707262
CYE_r3.1SPA0_g141870.1	291	0.17	M5W2Z7_PRUPE	1.5e-142	508.4	Pyrroline-5-carboxylate reductase	PE 3	1.5.1.2	IEA	AT5G14800.1	pyrroline-5- carboxylate (P5C) reductase	2e-144	GO:0055129	L-proline biosynthetic process	GO:0004735	pyrroline-5-carboxylate reductase activity	NA	NA	NA	0	0	0	0	0	0.023921	0	0.251825	0.176397	0	0.089908	0.226016	0.801471	0	0	0	0	0	0	0	0	0	1.11423	0	0	0	0	0	0	0
CYE_r3.1SPA0_g141880.1	488	0.38	A0A314XFC5_PRUYE	2.6e-176	621.3	UPF0481 protein	PE 4	NA	NA	AT3G50120.1	transmembrane protein, putative (DUF247)	4e-33	NA	NA	NA	NA	NA	NA	NA	0.201561	0.157584	0.135397	0.100101	0.111093	0.156071	0.173403	0.065733	0.031679	0.060952	0.157134	0.239924	0.311887	0.133654	0.109889	0.269733	0.560881	0.196567	0.165585	0.861154	0.084575	0	0.367942	0.120678	0.227741	0	0	0	0	0
CYE_r3.1SPA0_g141890.1	499	0.38	A0A251N6R0_PRUPE	5.4e-217	756.5	NA	PE 4	NA	IEA	AT3G50120.1	transmembrane protein, putative (DUF247)	9e-47	NA	NA	NA	NA	GO:0016021	integral component of membrane	NA	0.010873	0	0	0	0	0.012983	0	0.011581	0.034533	0.001987	0	0.04121	0	0	0	0.131899	0.075839	0	0	0.270461	0	0	0	0	0	0.131928	0	0	0	0
CYE_r3.1SPA0_g141900.1	532	0.37	A0A251N6R0_PRUPE	2e-225	784.6	NA	PE 4	NA	IEA	AT3G50120.1	transmembrane protein, putative (DUF247)	7e-43	NA	NA	NA	NA	GO:0016021	integral component of membrane	NA	0.058151	0.052491	0.056711	0.04238	0.027258	0.039952	0.066991	0.012535	0	0	0.22295	0.074562	0.233593	0.059777	0.046792	0	0.187873	0.003685	0.075824	0.107829	0.005402	0	0.153527	0.025792	0.077453	0.233649	0	0	0	0
CYE_r3.1SPA0_g141910.1	74	0.24	A0A314XQ11_PRUYE	5.6e-24	112.5	SMR domain-containing protein	PE 4	NA	NA	NA	NA	NA	NA	NA	NA	NA	NA	NA	NA	0	0	0	0	0	0	0.019571	0	0	0.014266	0	0	0	0	0	0	0	0	0	0	0	0	0	0	0	0	0	0	0	0
CYE_r3.1SPA0_g141920.1	489	0.38	A0A251N6P0_PRUPE	1.4e-153	545.8	NA	PE 4	NA	IEA	AT3G50120.1	transmembrane protein, putative (DUF247)	2e-44	NA	NA	NA	NA	GO:0016021	integral component of membrane	NA	0	0	0.013473	0	0	0	0	0.004545	0	0.002028	0.024449	0.006675	0.046111	0	0	0.22979	0.128477	0	0	0	0	0	0	0	0	0	0	0	0	0
CYE_r3.1SPA0_g141930.1	92	1	A0A290YK42_9ROSA	1.7e-23	111.3	HSP90-2	PE 2	NA	IEA	AT5G56000.1	HEAT SHOCK PROTEIN 81.4	2e-16	GO:0006457	protein folding	GO:0051082	unfolded protein binding	NA	NA	NA	0	0	0	0	0	0	0	0	0	0	0	0	0	0	0	0	0	0	0	0	0	0	0	0	0	0	0	0	0	0
CYE_r3.1SPA0_g141940.1	297	0.34	A0A251N6P9_PRUPE	2.1e-74	282	NA	PE 4	NA	IEA	AT2G28580.4	transmembrane protein, putative (DUF247)	1e-09	NA	NA	NA	NA	GO:0016021	integral component of membrane	NA	0.086956	0.168141	0.140527	0.010859	0.104143	0.137179	0.130535	0.019705	0	0.070568	0.04595	0.043115	0	0	0	0	0	0	0	0.587004	0	0	0	0.304536	0	0	0	0	0	0
CYE_r3.1SPA0_g141950.1	135	0.41	A0A251N6P9_PRUPE	1.4e-52	208.4	NA	PE 4	NA	IEA	AT3G50120.1	transmembrane protein, putative (DUF247)	2e-16	NA	NA	NA	NA	GO:0016021	integral component of membrane	NA	0.064941	0.02066	0.019661	0.096247	0.027559	0	0	0	0.021835	0	0.008262	0	0	0	0.097007	0	0	0.133101	0	0	0.188617	0	0	0	0	0	0	0	0	0
CYE_r3.1SPA0_g141960.1	95	0.45	NA	NA	NA	NA	NA	NA	NA	NA	NA	NA	NA	NA	NA	NA	NA	NA	NA	0	0	0	0	0	0	0	0	0	0	0	0	0	0	0	0	0	0	0	0	0	0	0	0	0	0	0	0	0	0
CYE_r3.1SPA0_g141970.1	651	0.14	A0A251NS96_PRUPE	0	1060.4	NA	PE 4	NA	IEA	AT4G21410.3	cysteine-rich RLK (RECEPTOR-like protein kinase) 29	0	NA	NA	GO:0004672	protein kinase activity	GO:0016021	integral component of membrane	NA	0	0	0.041648	0	0	0.009771	0	0	0.073953	0	0	0	0	0	0	0	0	0	0	0	0	0	0	0	0	0	0	0	0	0
CYE_r3.1SPA0_g141980.1	510	0.37	A0A251NSA7_PRUPE	3.1e-167	591.3	NA	PE 4	NA	NA	AT2G26160.1	F-box SKIP23-like protein (DUF295)	2e-09	NA	NA	NA	NA	NA	NA	NA	0	0.033447	0	0	0	0	0	0	0	0	0.023559	0	0	0	0	0	0	0	0	0	0	0	0	0	0	0	0	0	0	0
CYE_r3.1SPA0_g141990.1	830	0.26	A0A251NS96_PRUPE	3.8e-284	980.3	NA	PE 4	NA	IEA	AT4G21410.3	cysteine-rich RLK (RECEPTOR-like protein kinase) 29	0	NA	NA	GO:0004672	protein kinase activity	GO:0016021	integral component of membrane	NA	0.034154	0.077764	0.010532	0	0.025705	0	0.024293	0	0	0	0	0	0	0	0	0	0	0	0	0	0	0	0	0	0	0	0	0	0	0
CYE_r3.1SPA0_g142000.1	85	0.48	A0A251PEY4_PRUPE	1.4e-29	131.3	NA	PE 4	NA	IEA	AT4G21410.1	cysteine-rich RLK (RECEPTOR-like protein kinase) 29	3e-24	NA	NA	GO:0005524	ATP binding	GO:0016021	integral component of membrane	NA	0	0	0	0	0	0	0	0	0	0	0	0	0	0	0	0	0	0	0	0	0	0	0	0	0	0	0	0	0	0
CYE_r3.1SPA0_g142010.1	163	0.24	M5W785_PRUPE	2.4e-51	204.5	NA	PE 4	NA	NA	AT5G27260.1	Myb/SANT-like DNA-binding domain protein	2e-26	NA	NA	NA	NA	NA	NA	NA	0	0	0	0	0	0	0	0	0	0	0	0	0	0	0	0	0	0	0	0	0	0	0	0	0	0	0	0	0	0
CYE_r3.1SPA0_g142020.1	429	0.13	M5XN73_PRUPE	5.3e-104	380.9	NA	PE 4	NA	IEA	AT5G56030.2	heat shock protein 81-2	3e-08	NA	NA	GO:0008234	cysteine-type peptidase activity	NA	NA	NA	0	0	0	0	0	0	0	0	0	0	0	0	0	0	0	0	0	0	0	0	0	0	0	0	0	0	0	0	0	0
CYE_r3.1SPA0_g142030.1	362	0.13	A0A314UJC5_PRUYE	1.6e-130	468.8	NA	PE 4	NA	NA	NA	NA	NA	NA	NA	NA	NA	NA	NA	NA	0	0	0	0	0	0	0	0	0	0	0	0	0	0	0	0	0	0	0	0	0	0	0	0	0	0	0	0	0	0
CYE_r3.1SPA0_g142040.1	76	0.33	M5WJG0_PRUPE	9.6e-09	62	NA	PE 4	NA	IEA	NA	NA	NA	NA	NA	GO:0003676	nucleic acid binding	GO:0016021	integral component of membrane	NA	0	0	0	0	0	0	0	0	0	0	0	0	0	0	0	0	0	0	0	0	0	0	0	0	0	0	0	0	0	0
CYE_r3.1SPA0_g142050.1	443	0.36	A0A251N6M7_PRUPE	4.5e-183	643.7	NA	PE 3	NA	IEA	AT3G47570.1	Leucine-rich repeat protein kinase family protein	1e-114	NA	NA	GO:0005524	ATP binding	GO:0016021	integral component of membrane	NA	0	0.017648	0.168091	0.210732	0.115151	0.190364	0.107205	0.106498	0.049112	0	0.010845	0	0	0	0	0	0	0	0	0	0	0	0	0	0	0	0	0	0	0
CYE_r3.1SPA0_g142060.1	115	0.67	A0A251NWL9_PRUPE	3.1e-43	177.2	NA	PE 3	NA	IEA	AT3G47580.1	Leucine-rich repeat protein kinase family protein	1e-18	NA	NA	GO:0004674	protein serine/threonine kinase activity	GO:0016021	integral component of membrane	NA	0	0	0	0	0	0	0	0	0	0	0	0	0	0	0	0	0	0	0	0	0	0	0	0	0	0	0	0	0	0
CYE_r3.1SPA0_g142070.1	363	0.24	A0A251N6Q1_PRUPE	1.7e-145	518.5	NA	PE 4	NA	IEA	AT1G49475.1	AP2/B3-like transcriptional factor family protein	2e-10	GO:0006351	transcription, DNA-templated	GO:0003677	DNA binding	GO:0005634	nucleus	NA	0	0	0	0	0	0	0	0	0	0.014014	0	0	0	0	0	0	0	0	0	0	0	0	0	0	0	0	0	0	0	0
CYE_r3.1SPA0_g142080.1	809	0.1	A0A251N6R0_PRUPE	6.7e-209	730.3	NA	PE 4	NA	IEA	AT3G50120.1	transmembrane protein, putative (DUF247)	3e-39	NA	NA	NA	NA	GO:0016021	integral component of membrane	NA	0.039452	0.044327	0.041048	0.027887	0	0.028751	0.021072	0	0	0	0.109883	0.077946	0	0	0.088773	0	0	0	0.082561	0.232879	0	0	0.256485	0	0	0.232376	0	0	0	0
CYE_r3.1SPA0_g142090.1	75	0.26	A0A314XQ11_PRUYE	1.3e-23	111.3	SMR domain-containing protein	PE 4	NA	NA	NA	NA	NA	NA	NA	NA	NA	NA	NA	NA	0	0	0	0	0	0	0	0	0	0	0	0	0	0	0	0	0	0	0	0	0	0	0	0	0	0	0	0	0	0
CYE_r3.1SPA0_g142100.1	137	0.42	M5XA55_PRUPE	2.8e-53	210.7	NA	PE 4	NA	IEA	NA	NA	NA	NA	NA	GO:0008234	cysteine-type peptidase activity	NA	NA	NA	0	0	0	0	0	0	0	0	0	0	0	0	0	0	0	0	0	0	0	0	0	0	0	0	0	0	0	0	0	0
CYE_r3.1SPA0_g142110.1	298	0.36	M5WXY5_PRUPE	2.6e-88	328.2	NA	PE 4	NA	IEA	NA	NA	NA	NA	NA	GO:0008234	cysteine-type peptidase activity	NA	NA	NA	0	0	0	0	0	0	0	0	0	0	0	0	0	0	0	0	0	0	0	0	0	0	0	0	0	0	0	0	0	0
CYE_r3.1SPA0_g142120.1	618	0.75	M5XJS6_PRUPE	5.4e-197	690.3	NA	PE 4	NA	NA	NA	NA	NA	NA	NA	NA	NA	NA	NA	NA	0	0	0	0	0	0	0	0	0	0	0	0	0	0	0	0	0	0	0	0	0	0	0	0	0	0	0	0	0	0
CYE_r3.1SPA0_g142130.1	271	0.49	A0A251N6P9_PRUPE	3.4e-71	271.2	NA	PE 4	NA	IEA	AT3G44710.1	transmembrane protein, putative (DUF247)	4e-08	NA	NA	NA	NA	GO:0016021	integral component of membrane	NA	0.125962	0.040028	0.093866	0.035691	0.03739	0.102094	0.036295	0.025691	0	0	0.047867	0.041715	0	0	0	0	0	0	0	0.356039	0	0	0	0	0	0	0	0	0	0
CYE_r3.1SPA0_g142140.1	393	0.11	A0A1Q3CMM6_CEPFO	3.4e-98	361.3	Lycopene_cycl domain-containing protein	PE 4	NA	IEA	AT3G10230.1	lycopene cyclase	0	GO:0016117	carotenoid biosynthetic process	GO:0016705	oxidoreductase activity, acting on paired donors, with incorporation or reduction of molecular oxygen	NA	NA	NA	0	0	0	0	0	0	0	0	0	0	0	0	0	0	0	0	0	0	0	0	0	0	0	0	0	0	0	0	0	0
CYE_r3.1SPA0_g142150.1	236	0.1	M5W350_PRUPE	5.3e-82	307	NA	PE 4	NA	NA	AT3G10210.1	SEC14 cytosolic factor family protein / phosphoglyceride transfer family protein	5e-75	NA	NA	NA	NA	NA	NA	brown	3.20953	3.31372	6.63085	3.31435	2.85432	2.75514	3.1383	3.84195	3.88583	8.7521	1.63706	3.02864	2.22515	0	1.10926	1.51954	1.17745	1.81177	0.607379	0	0	1.23206	1.93871	2.22731	1.86608	0.956553	0	3.39678	3.91406	2.43793
CYE_r3.1SPA0_g142160.1	554	0.14	C0LQA3_MALDO	2.6e-221	770.8	L-galactono-1,4-lactone dehydrogenase	PE 2	1.3.2.3	IEA	AT3G47930.1	L-galactono-1,4-lactone dehydrogenase	0	NA	NA	GO:0016633	galactonolactone dehydrogenase activity	GO:0016020	membrane	grey	3.89403	0	0	0	0.777148	0	2.78372	0.289393	0	0.631516	0.202383	0	0	0	0	2.46037	0	0	0	0	0	0	0	0	0	0.825039	0	0	0	0
CYE_r3.1SPA0_g142170.1	64	0.36	A0A314Y740_PRUYE	1.9e-10	67.4	NA	PE 4	NA	NA	NA	NA	NA	NA	NA	NA	NA	NA	NA	NA	0	0	0	0	0	0	0	0	0	0	0	0	0	0	0	0	0	0	0	0	0	0	0	0	0	0	0	0	0	0
CYE_r3.1SPA0_g142180.1	60	0.09	M5W7H3_PRUPE	4.4e-25	115.9	NA	PE 4	NA	NA	NA	NA	NA	NA	NA	NA	NA	NA	NA	NA	0	0	0	0	0	0	0	0	0	0	0	0	0	0	0	0	0	0	0	0	0	0	0	0	0	0	0	0	0	0
CYE_r3.1SPA0_g142190.1	1762	0.23	A0A251N6K1_PRUPE	0	1780	Condensin complex subunit 1	PE 3	NA	IEA	AT3G57060.2	binding protein	0	GO:0007076	mitotic chromosome condensation	GO:0005179	hormone activity	GO:0005576	extracellular region	NA	0.128846	0	0	0	0	0	0.959653	0	0	0.372536	0.356551	0	0	0	0	0	0	0	0	0	0	0	0	0	0	0	0	0	0	0
CYE_r3.1SPA0_g142200.1	619	0.4	A0A251N6K9_PRUPE	0	1061.6	NA	PE 4	NA	NA	AT2G07360.1	SH3 domain-containing protein	0	NA	NA	NA	NA	NA	NA	NA	0.066811	1.87046	1.20946	1.06196	1.047	2.17543	2.25646	2.78205	1.87452	0.79085	2.32151	0.885385	1.86275	0.147963	1.16465	0.175843	0.403722	0.365067	1.52873	0.5352	0.164824	0	0.149536	0.145653	0.72571	1.04926	0	0.259623	0.092996	0
CYE_r3.1SPA0_g142210.1	45	0.13	M5WKR6_PRUPE	1.4e-10	67.4	NA	PE 4	NA	IEA	NA	NA	NA	NA	NA	GO:0003676	nucleic acid binding	NA	NA	NA	0	0	0	0	0	0	0	0	0	0	0	0	0	0	0	0	0	0	0	0	0	0	0	0	0	0	0	0	0	0
CYE_r3.1SPA0_g142220.1	77	1	A0A314Z7P6_PRUYE	1.9e-22	107.5	NA	PE 4	NA	NA	NA	NA	NA	NA	NA	NA	NA	NA	NA	NA	0	0	0	0	0	0	0	0	0	0	0	0	0	0	0	0	0	0	0	0	0	0	0	0	0	0	0	0	0	0
CYE_r3.1SPA0_g142230.1	617	0.16	M5WDX8_PRUPE	0	1086.2	NA	PE 4	NA	IEA	AT3G10200.1	S-adenosyl-L-methionine-dependent methyltransferases superfamily protein	0	NA	NA	GO:0008168	methyltransferase activity	GO:0016021	integral component of membrane	NA	0	0	0	0	0	0	0	0	0.000755	0	0	0	0	0	0	0	0	0	0	0	0	0	0	0	0	0	0	0	0	0
CYE_r3.1SPA0_g142240.1	669	0.06	A0A251N6S8_PRUPE	0	1120.9	NA	PE 4	NA	IEA	AT5G04050.2	RNA-directed DNA polymerase (reverse transcriptase)	0	GO:0006397	mRNA processing	NA	NA	NA	NA	NA	0	0	0	0	0.637183	0	0	0.533561	0.524656	0.258019	0.378138	0	0	0	0.315769	0	0	0	0	0	0	0	0	0	0	0.576575	0	0	0	0
CYE_r3.1SPA0_g142250.1	229	0.01	M5WA96_PRUPE	2.7e-99	364.4	NA	PE 4	NA	IEA	AT3G10190.1	Calcium-binding EF-hand family protein	5e-63	NA	NA	GO:0005509	calcium ion binding	NA	NA	brown	61.1421	192.682	76.0155	112.875	142.552	79.616	54.3839	14.548	14.4727	32.4139	29.4066	40.4295	42.6827	47.6779	51.773	57.395	56.2021	88.0573	86.3274	60.4236	53.7215	46.7367	57.5675	87.2712	42.441	57.377	67.9248	57.5625	35.7113	24.5317
CYE_r3.1SPA0_g142260.1	182	1	M5VQF5_PRUPE	1.4e-61	238.8	NA	PE 3	NA	IEA	AT3G57050.3	cystathionine beta-lyase	2e-67	GO:0071266	'de novo' L-methionine biosynthetic process	GO:0004121	cystathionine beta-lyase activity	NA	NA	NA	0	0	0	0	0	0	0	0	0	0	0	0	0	0	0	0	0	0	0	0	0	0	0	0	0	0	0	0	0	0
CYE_r3.1SPA0_g142270.1	86	0.5	A0A251PZV5_PRUPE	1.3e-16	88.2	NA	PE 4	NA	NA	NA	NA	NA	NA	NA	NA	NA	NA	NA	NA	0	0	0	0	0	0	0	0	0	0	0	0	0	0	0	0	0	0	0	0	0	0	0	0	0	0	0	0	0	0
CYE_r3.1SPA0_g142280.1	103	0.44	A0A314ZUT5_PRUYE	9e-18	92.4	Tyrosine-sulfated glycopeptide receptor 1	PE 4	NA	NA	NA	NA	NA	NA	NA	NA	NA	NA	NA	NA	0	0	0	0	0	0	0	0	0	0	0	0	0	0	0	0	0	0	0	0	0	0	0	0	0	0	0	0	0	0
CYE_r3.1SPA0_g142290.1	142	0.41	A0A314YZJ3_PRUYE	6.8e-48	193	Receptor-like protein 2	PE 4	NA	NA	AT1G17250.1	receptor like protein 3	5e-26	NA	NA	NA	NA	NA	NA	NA	0	0	0	0	0	0	0	0	0	0	0	0	0	0	0	0	0	0	0	0	0	0	0	0	0	0	0	0	0	0
CYE_r3.1SPA0_g142300.1	74	0.65	M5XF50_PRUPE	1.8e-15	84.3	NA	PE 4	NA	IEA	NA	NA	NA	NA	NA	GO:0005524	ATP binding	NA	NA	NA	0	0	0	0	0	0	0	0	0	0	0	0	0	0	0	0	0	0	0	0	0	0	0	0	0	0	0	0	0	0
CYE_r3.1SPA0_g142310.1	103	0.47	A6XN20_PRUPE	3e-36	153.7	NA	PE 4	NA	NA	NA	NA	NA	NA	NA	NA	NA	NA	NA	NA	0	0	0	0	0	0	0	0	0	0	0	0	0	0	0	0	0	0	0	0	0	0	0	0	0	0	0	0	0	0
CYE_r3.1SPA0_g142320.1	94	0.47	A6XN20_PRUPE	6.2e-28	125.9	NA	PE 4	NA	NA	NA	NA	NA	NA	NA	NA	NA	NA	NA	NA	0	0	0	0	0	0	0.023572	0	0	0	0	0	0	0	0	0	0	0	0	0	0	0	0	0	0	0	0	0	0	0
CYE_r3.1SPA0_g142330.1	853	0.29	A0A251N6M7_PRUPE	0	1026.5	NA	PE 3	NA	IEA	AT3G47570.1	Leucine-rich repeat protein kinase family protein	0	NA	NA	GO:0005524	ATP binding	GO:0016021	integral component of membrane	NA	0	0.015445	0.084649	0.039117	0.040602	0.076462	0.024433	0.017576	0.021086	0	0.010572	0	0	0	0	0	0	0	0	0	0	0	0	0	0.228207	0	0	0	0	0
CYE_r3.1SPA0_g142340.1	160	0.73	A0A2P5B404_PARAD	1.8e-29	131.7	Serine/threonine protein kinase (Fragment)	PE 3	NA	IEA	AT3G47090.1	Leucine-rich repeat protein kinase family protein	2e-18	NA	NA	GO:0005524	ATP binding	GO:0016021	integral component of membrane	NA	0	0	0	0	0	0	0	0	0	0	0	0	0	0	0	0	0	0	0	0	0	0	0	0	0	0	0	0	0	0
CYE_r3.1SPA0_g142350.1	433	0.26	A0A251N6Q1_PRUPE	2.3e-170	601.3	NA	PE 4	NA	IEA	AT1G49480.3	related to vernalization1 1	1e-17	GO:0006351	transcription, DNA-templated	GO:0003677	DNA binding	GO:0005634	nucleus	NA	0.021096	0.057484	0.003189	0.071785	0	0.021235	0.035754	0.046742	0.108541	0.070629	0.014279	0.001556	0	0.054589	0.129922	0	0	0	0	0	0	0	0	0	0.70506	0	0	0	0	0
CYE_r3.1SPA0_g142360.1	132	0.47	A0A314XYP8_PRUYE	9.1e-55	215.7	NA	PE 4	NA	NA	NA	NA	NA	NA	NA	NA	NA	NA	NA	NA	0	0	0	0	0	0.030013	0.015748	0	0.010898	0.039927	0.012138	0	0	0	0	0	0	0	0	0	0	0	0	0	0	0	0	0	0	0
CYE_r3.1SPA0_g142370.1	850	0	M5VTY7_PRUPE	0	1692.2	NA	PE 4	NA	IEA	AT5G04040.2	Patatin-like phospholipase family protein	0	GO:0016042	lipid catabolic process	GO:0004806	triglyceride lipase activity	NA	NA	lightcyan	4.05173	4.29198	2.5792	3.56053	3.84409	3.5239	2.58278	2.28774	2.60549	1.22565	2.60969	6.94396	2.50912	1.90122	1.99352	1.27531	1.02723	1.64035	1.00921	0.635958	0.50356	1.62711	3.12996	4.0567	0.93664	1.04667	4.59894	3.62652	8.9102	4.41703
CYE_r3.1SPA0_g142380.1	165	0.3	M5WPE0_PRUPE	2.7e-55	217.6	NA	PE 4	NA	IEA	AT4G38180.1	FAR1-related sequence 5	5e-22	GO:0006355	regulation of transcription, DNA-templated	GO:0008270	zinc ion binding	NA	NA	NA	0	0	0	0	0	0	0	0	0	0	0	0	0	0	0	0	0	0	0	0	0	0	0	0	0	0	0	0	0	0
CYE_r3.1SPA0_g142390.1	64	0.19	M5X599_PRUPE	4.2e-12	72.8	NA	PE 4	NA	IEA	NA	NA	NA	GO:0005975	carbohydrate metabolic process	GO:0004553	hydrolase activity, hydrolyzing O-glycosyl compounds	NA	NA	NA	0	0	0	0	0	0	0	0	0	0	0	0	0	0	0	0	0	0	0	0	0	0	0	0	0	0	0	0	0	0
CYE_r3.1SPA0_g142400.1	72	0.47	A0A251N6Q9_PRUPE	2.6e-27	123.6	NA	PE 4	NA	IEA	NA	NA	NA	NA	NA	GO:0005516	calmodulin binding	NA	NA	NA	0.333228	0.153956	0	0.104182	0.206522	0.081416	0.142156	0.141757	0.338435	0	0.24205	0	0	0	0.514941	0	0	0	0	0	0	0	0	0	0	0	0	0	0	0
CYE_r3.1SPA0_g142410.1	895	0.17	M5VUD8_PRUPE	0	1580.5	NA	PE 4	NA	IEA	AT5G04020.2	calmodulin binding protein	2e-26	NA	NA	GO:0005516	calmodulin binding	NA	NA	NA	0	0	0	0	0	0	0	0	0	0	0	0	0	0	0	0	0	0	0	0	0	0	0	0	0	0	0	0	0	0
CYE_r3.1SPA0_g142420.1	130	0.45	A0A314YNA0_PRUYE	2.1e-24	114.8	NA	PE 4	NA	NA	AT5G04020.2	calmodulin binding protein	1e-09	NA	NA	NA	NA	NA	NA	NA	0.291542	0	0	0.406721	0	0	0.141136	0	0	0	0	0.135972	0	0	0	0	0	0	0	0	0	0	0	0	0	0	0	0	0	0
CYE_r3.1SPA0_g142430.1	74	0.49	A0A2P5CDG9_PARAD	2.1e-17	90.5	Endoribonuclease Dicer-like	PE 3	NA	IEA	AT3G03300.4	dicer-like 2	3e-20	GO:0031047	gene silencing by RNA	GO:0003723	RNA binding	NA	NA	NA	0	0	0	0	0	0	0	0	0	0	0	0	0	0	0	0	0	0	0	0	0	0	0	0	0	0	0	0	0	0
CYE_r3.1SPA0_g142440.1	175	0.47	A0A067DVW3_CITSI	4.3e-45	183.7	NA	PE 3	NA	IEA	AT3G03300.3	dicer-like 2	2e-33	GO:0031047	gene silencing by RNA	GO:0004525	ribonuclease III activity	NA	NA	NA	0.041112	0	0	0	0.040248	0.03087	0	0.120594	0.04528	0	0	0	0	0	0	0	0	0	0	0	0	0	0	0	0	0	0	0	0	0
CYE_r3.1SPA0_g142450.1	154	0.54	A0A251N6Q6_PRUPE	6.8e-48	193	NA	PE 4	NA	IEA	AT3G03300.3	dicer-like 2	4e-18	GO:0031047	gene silencing by RNA	GO:0004525	ribonuclease III activity	NA	NA	NA	0.155319	0.247305	0.267411	0.19607	0.430813	0.444559	0.21715	0.386828	0.238998	0	0.249394	0.247876	0	0	0	0	0	0	0	0	0	0	0	0	0	0	0	0	0	0
CYE_r3.1SPA0_g142460.1	83	0.49	M5XGA5_PRUPE	2.6e-39	163.7	NA	PE 4	NA	IEA	AT3G03300.4	dicer-like 2	1e-08	GO:0006396	RNA processing	GO:0004525	ribonuclease III activity	NA	NA	NA	0.155199	0	0	0	0	0	0.436365	0.174805	0	0	0	0	0	0	0	0	0	0	0	0	0	0	0	0	0	0	0	0	0	0
CYE_r3.1SPA0_g142470.1	1133	0.31	A0A251N6R8_PRUPE	0	1344.7	NA	PE 4	NA	IEA	AT3G03300.4	dicer-like 2	2e-116	GO:0006396	RNA processing	GO:0004525	ribonuclease III activity	NA	NA	NA	1.76773	1.37251	0.490621	0.407596	0.491056	1.58282	1.46488	1.40398	0.297325	0.084918	0.314231	0.740914	0	0	0	0	0.294346	0.105057	0.164089	0	0	0	0	0.185024	0	0.188598	0	0	0	0
CYE_r3.1SPA0_g142480.1	59	1	A0A314ZP70_PRUYE	5.9e-22	105.5	NA	PE 4	NA	NA	NA	NA	NA	NA	NA	NA	NA	NA	NA	NA	0	0	0	0	0	0	0	0	0	0	0	0.017171	0	0	0	0	0	0	0	0	0	0	0	0	0	0	0	0	2.0177	0
CYE_r3.1SPA0_g142490.1	111	0.32	M5WNX1_PRUPE	6.5e-22	106.3	NA	PE 4	NA	NA	NA	NA	NA	NA	NA	NA	NA	NA	NA	NA	0	0	0	0	0	0	0	0	0	0	0	0	0	0	0	0	0	0	0	0	0	0	0	0	0	0	0	0	0	0
CYE_r3.1SPA0_g142500.1	91	0.33	M5W395_PRUPE	4.3e-32	139.8	NA	PE 4	NA	IEA	AT2G41340.3	RNA polymerase II fifth largest subunit, D	2e-24	GO:0006351	transcription, DNA-templated	GO:0003899	DNA-directed 5'-3' RNA polymerase activity	GO:0005634	nucleus	brown	0.283701	3.39583	0.659776	0	3.32456	2.73593	2.55348	2.16623	0.392532	6.93389	0.337965	0.362956	0	0	0	1.81251	0.43594	0	0	0	0.619672	0	1.40912	0	0	0	0	1.09572	0	0
CYE_r3.1SPA0_g142510.1	79	0.35	K4B0L9_SOLLC	1.8e-27	124	NA	PE 4	NA	IBA	AT3G57080.1	Eukaryotic rpb5 RNA polymerase subunit family protein	3e-34	GO:0006360	transcription by RNA polymerase I	GO:0003899	DNA-directed 5'-3' RNA polymerase activity	GO:0000428	DNA-directed RNA polymerase complex	brown	2.39482	5.36981	0	0	0	0.02868	0.087754	2.09754	2.18162	2.05135	0.163218	0.677534	0	0	0	0	0.940197	2.30416	3.07831	0	0	0	0	1.53681	4.6031	1.74387	0	0	0	0
CYE_r3.1SPA0_g142520.1	299	0.1	M5W2U2_PRUPE	3.8e-133	477.2	NA	PE 4	NA	IEA	AT2G41350.1	HAUS augmin-like complex subunit	1e-132	GO:0051225	spindle assembly	NA	NA	GO:0070652	HAUS complex	NA	2.04757	0.474604	0	1.08413	3.12608	0.025741	3.27149	0.380505	2.66624	0.667933	0	1.1151	0.184549	0	1.49618	0	1.12085	0.520029	0.423018	1.28339	0.450306	0.376584	0.45746	1.19588	0	0	0	0	0	0
CYE_r3.1SPA0_g142530.1	193	0.21	M5VRD6_PRUPE	6.7e-75	283.1	Mitochondrial fission 1 protein	PE 3	NA	IEA	AT3G57090.2	Tetratricopeptide repeat (TPR)-like superfamily protein	5e-62	GO:0016559	peroxisome fission	NA	NA	GO:0016021	integral component of membrane	NA	0	0	0	0	0	0	0	0	0	0	0	0	0	0	0	1.55878	0	0.670515	0.336687	0	0	0	0	0	0	0	0	0	0	0
CYE_r3.1SPA0_g142540.1	238	0.18	M5VSX2_PRUPE	1.3e-95	352.1	NA	PE 4	NA	IEA	NA	NA	NA	GO:0007346	regulation of mitotic cell cycle	NA	NA	GO:0016021	integral component of membrane	NA	0.278996	0.344649	0.301499	0.645088	0.212538	0.282475	0.351037	0.256271	0.210391	0.482583	0.457284	0.298341	1.04081	0	0	0	0	0.58211	0	0	0	0	0	0.39613	0	1.41197	0	0	0	0
CYE_r3.1SPA0_g142550.1	200	0.65	M5X8K0_PRUPE	1.7e-52	208.8	NA	PE 4	NA	NA	NA	NA	NA	NA	NA	NA	NA	NA	NA	NA	0	0	0	0	0	0	0	0	0	0	0	0	0	0	0	0	0	0	0	0	0	0	0	0	0	0	0	0	0	0
CYE_r3.1SPA0_g142560.1	225	0.36	M5XH73_PRUPE	1e-74	282.7	NA	PE 4	NA	IEA	NA	NA	NA	NA	NA	GO:0008234	cysteine-type peptidase activity	NA	NA	NA	0	0	0	0	0	0	0	0	0	0	0	0	0	0	0	0	0	0	0	0	0	0	0	0	0	0	0	0	0	0
CYE_r3.1SPA0_g142570.1	245	0.35	M5XAY1_PRUPE	4.8e-88	327	NA	PE 4	NA	IEA	NA	NA	NA	NA	NA	GO:0008234	cysteine-type peptidase activity	NA	NA	NA	0	0	0	0	0	0	0	0	0	0	0	0	0	0	0	0	0	0	0	0	0	0	0	0	0	0	0	0	0	0
CYE_r3.1SPA0_g142580.1	182	0.53	A0A251N6L5_PRUPE	4.4e-70	266.9	NA	PE 3	NA	IEA	AT3G47570.1	Leucine-rich repeat protein kinase family protein	1e-32	NA	NA	GO:0004674	protein serine/threonine kinase activity	GO:0016021	integral component of membrane	NA	0.018475	0	0	0	0.014774	0.041007	0	0	0	0	0	0	0	0	0	0	0	0	0	0	0	0	0	0	0	0	0	0	0	0
CYE_r3.1SPA0_g142590.1	80	0.47	M5VT57_PRUPE	1.8e-23	110.9	NA	PE 3	NA	IEA	NA	NA	NA	NA	NA	GO:0005524	ATP binding	GO:0016021	integral component of membrane	NA	0	0	0	0	0.064468	0	0	0	0	0	0	0	0	0	0	0	0	0	0	0	0	0	0	0	0	0	0	0	0	0
CYE_r3.1SPA0_g142600.1	269	0.41	A0A251N6M7_PRUPE	5.9e-69	263.8	NA	PE 3	NA	IEA	AT5G20480.2	EF-TU receptor	2e-34	NA	NA	GO:0005524	ATP binding	GO:0016021	integral component of membrane	NA	0	0	0	0	0	0	0	0	0.039288	0	0	0	0	0	0	0	0	0	0	0	0	0	0	0	0	0	0	0	0	0
CYE_r3.1SPA0_g142610.1	492	0.2	A0A251N6Q1_PRUPE	4.4e-165	583.9	NA	PE 4	NA	IEA	AT3G18990.2	AP2/B3-like transcriptional factor family protein	8e-25	GO:0006351	transcription, DNA-templated	GO:0003677	DNA binding	GO:0005634	nucleus	NA	0.225441	0.438832	0.296208	0.393747	0.496466	0.34647	0.29355	0.225401	0.251156	0.190704	0.197856	0.144022	0	0	0	0.268163	0	0	0	0	0	0	0.052592	0	0	0	0	0	0	0
CYE_r3.1SPA0_g142620.1	111	0.45	A0A314XYP8_PRUYE	8.7e-59	228.8	NA	PE 4	NA	NA	NA	NA	NA	NA	NA	NA	NA	NA	NA	NA	0.036531	0	0.018538	0.005032	0.005866	0.133038	0.094064	0.024577	0.053876	0.0522	0.121602	0.04955	0	0	0	0	0	0.195451	0	0	0	0	0	0	0	0	0	0	0	0
CYE_r3.1SPA0_g142630.1	153	0.28	A0A314UQ19_PRUYE	9.5e-48	192.6	NA	PE 4	NA	NA	NA	NA	NA	NA	NA	NA	NA	NA	NA	NA	0	0	0	0	0	0	0	0	0	0	0	0	0	0	0	0	0	0	0	0	0	0	0	0	0	0	0	0	0	0
CYE_r3.1SPA0_g142640.1	497	0.22	A0A251PFD2_PRUPE	3.7e-186	654.1	NA	PE 4	NA	IEA	AT4G03390.2	STRUBBELIG-receptor family 3	3e-109	NA	NA	GO:0005524	ATP binding	GO:0016021	integral component of membrane	NA	1.09314	1.64474	1.4423	1.66918	1.4868	1.75838	1.40761	0.548581	1.04404	0.918085	1.46758	0.957112	0.387608	0	1.00944	1.14356	1.01445	0.175334	0.462037	0.175106	0	0	0.335303	0.397131	0.40855	0.540049	0	0	0.393901	0
CYE_r3.1SPA0_g142650.1	129	0.3	A0A314ZZJ0_PRUYE	2.8e-53	210.7	Pinin-like	PE 4	NA	NA	NA	NA	NA	NA	NA	NA	NA	NA	NA	turquoise	3.36532	1.43037	1.78586	2.66127	2.40184	3.48121	2.90286	2.12542	2.74487	4.4847	3.09726	0.828164	1.40853	2.25608	1.88556	2.3633	2.2273	1.54086	1.02985	0.224825	0.52401	0	0.339058	0	0	2.62699	1.04507	0	0.1945	0
CYE_r3.1SPA0_g142660.1	179	0.36	A0A314ZZJ0_PRUYE	5.6e-100	366.3	Pinin-like	PE 4	NA	NA	NA	NA	NA	NA	NA	NA	NA	NA	NA	NA	0	0	0	0	0	0	0	0	0	0	0	0	0	0	0	0	0	0	0	0	0	0	0	0	0	0	0	0	0	0
CYE_r3.1SPA0_g142670.1	138	0.12	A0A251PFE0_PRUPE	2.2e-67	257.7	NA	PE 4	NA	IEA	AT1G11120.2	CTTNBP 2 amino-terminal-like protein	4e-42	NA	NA	NA	NA	GO:0016021	integral component of membrane	NA	0.742405	0.457209	0.180252	0.604855	0.237677	0.428885	0.794382	0.260796	0.996838	1.5883	1.379	0.180973	0	0	0.717336	0	0.433701	0	0.574454	0	0	0	0.718147	0	0	1.19867	0	0	0	0
CYE_r3.1SPA0_g142680.1	376	0	A0A314YQL7_PRUYE	4.5e-224	779.6	Kelch-like protein 8	PE 4	NA	NA	AT1G16250.2	Galactose oxidase/kelch repeat superfamily protein	4e-20	NA	NA	NA	NA	NA	NA	NA	0.030125	0.092643	0.087588	0.087886	0.034349	0.094302	0.018109	0	0.052864	0.067352	0.011203	0	0	0	0	0	0	0	0	0	0	0	0	0	0	0	0	0	0	0
CYE_r3.1SPA0_g142690.1	98	0.02	A0A314YKP4_PRUYE	1.7e-50	201.1	NA	PE 4	NA	NA	NA	NA	NA	NA	NA	NA	NA	NA	NA	brown	4.67177	5.05858	4.20793	7.11695	4.77119	5.48592	3.59376	1.52128	4.74598	20.0682	5.26998	4.80723	2.48746	3.22399	2.87799	2.75122	3.30464	2.75355	0.291841	1.68322	3.10733	0	1.08092	0.141491	0	12.969	0.740614	0	0	0
CYE_r3.1SPA0_g142700.1	242	0.03	A0A314YI00_PRUYE	2.2e-131	471.1	Glucose-induced degradation protein 8 homolog isoform X1	PE 4	NA	NA	AT1G61150.11	LisH and RanBPM domains containing protein	8e-146	NA	NA	NA	NA	NA	NA	turquoise	13.0564	0.487705	0.46503	0.928736	0.836831	7.26089	9.92292	10.7098	12.4625	23.6765	7.47862	8.47914	0	1.29944	1.10078	1.90884	1.03357	2.26778	0	1.00265	12.6815	0	0	0	0	2.13109	0	2.70576	0.303169	4.24536
CYE_r3.1SPA0_g142710.1	166	0.45	A0A251PFE6_PRUPE	3e-78	293.9	NA	PE 4	NA	IEA	NA	NA	NA	NA	NA	GO:0005524	ATP binding	NA	NA	NA	0.984896	2.691	1.00378	1.21009	2.00297	1.30789	1.28318	1.03555	1.49877	0.248034	0.949815	0.616095	0.775133	0	0	1.40091	0	0.161331	0	0	0	0	0	0	0	0.534224	0	0	0	0
CYE_r3.1SPA0_g142720.1	955	0.2	A0A251PFG6_PRUPE	6.4e-227	790.4	NA	PE 4	NA	IEA	AT1G61140.3	SNF2 domain-containing protein / helicase domain-containing protein / zinc finger protein-like protein	0	NA	NA	GO:0046872	metal ion binding	NA	NA	NA	0.875639	1.14743	0.192827	1.41123	0.648755	1.36994	0.304908	0.221134	0.53356	0.403166	0.173876	1.9343	1.03994	0.323025	0	1.17394	0.245198	0.360623	0.23811	0.290005	0.137585	0	0.813589	0	1.43388	0.426526	1.44467	0	0	0
CYE_r3.1SPA0_g142730.1	184	0.23	M5X0Z5_PRUPE	6.4e-99	362.8	NA	PE 4	NA	IEA	AT1G11090.1	alpha/beta-Hydrolases superfamily protein	1e-89	NA	NA	GO:0047372	acylglycerol lipase activity	GO:0005783	endoplasmic reticulum	blue	2.37793	2.07733	2.01344	1.8709	2.33432	2.03467	2.2885	1.63155	1.82271	2.19708	3.49724	2.07969	4.5312	0	6.62754	5.27047	8.35168	5.61256	10.9293	7.64813	4.94785	3.51536	2.47345	2.41087	3.0462	5.0827	0.901454	6.6419	1.34606	0.622699
CYE_r3.1SPA0_g142740.1	141	0.29	M5X0Z5_PRUPE	9.7e-55	215.7	NA	PE 4	NA	IEA	AT1G11090.1	alpha/beta-Hydrolases superfamily protein	9e-39	NA	NA	GO:0047372	acylglycerol lipase activity	GO:0005783	endoplasmic reticulum	NA	1.16001	1.1654	1.85877	2.16357	0.678019	1.82728	1.45883	1.18556	1.23223	0.75778	2.47555	0.812754	2.32707	1.50448	2.78044	1.05096	2.80519	1.97009	0	2.59227	0.626316	0	1.43882	1.09245	0.153246	1.31351	0	0	0	0
CYE_r3.1SPA0_g142750.1	162	0.09	V9Q3Y7_MALDO	5.5e-63	243	SBP-box transcription factor	PE 2	NA	IEA	AT2G33810.1	squamosa promoter binding protein-like 3	4e-40	NA	NA	GO:0003677	DNA binding	GO:0005634	nucleus	brown	65.6616	77.4579	62.3802	71.8007	63.6885	59.139	40.3673	17.2083	17.3698	79.2459	29.7535	24.4969	12.6939	19.149	18.0446	20.1849	13.4441	9.88064	18.979	16.2091	6.9701	0	7.16932	14.501	4.3334	57.6655	7.08424	1.71447	0	3.62342
CYE_r3.1SPA0_g142760.1	316	0.18	M5X1F7_PRUPE	8.5e-160	565.8	NA	PE 3	NA	IEA	AT2G33820.1	Mitochondrial substrate carrier family protein	1e-147	NA	NA	NA	NA	GO:0016021	integral component of membrane	NA	0.561226	1.01373	0.492914	1.0611	0.346048	0.893694	1.21382	0.781627	1.20897	0.808525	1.46731	0.491488	0.432443	0.144321	0.50738	1.62475	1.01869	0.362836	1.18176	0.683288	0.517314	0.519663	0.341541	0.26889	0.669306	0.740013	0.21769	0	0	0
CYE_r3.1SPA0_g142770.1	767	0.1	A0A251PG10_PRUPE	0	1503.8	NA	PE 4	NA	IEA	AT1G28320.1	protease-like protein	0	GO:0016485	protein processing	GO:0004252	serine-type endopeptidase activity	GO:0005777	peroxisome	NA	0.316151	1.67288	0.391862	1.87957	1.79393	3.3185	1.9183	0.166463	1.49453	0.00748	0.07466	0.122309	0	0	0	0	0	0	0	0	0	0	0	0	0	0	0	0	0	0
CYE_r3.1SPA0_g142780.1	62	1	M5XCS6_PRUPE	4e-13	76.3	NA	PE 4	NA	IEA	AT3G58840.2	Tropomyosin-like protein	2e-07	NA	NA	NA	NA	GO:0016021	integral component of membrane	NA	0	0	0	0	0	0	0	0	0	0	0	0	0	0	0	0	0	0	0	0	0	0	0	0	0	0	0	0	0	0
CYE_r3.1SPA0_g142790.1	46	0.47	A0A251PFX3_PRUPE	7.3e-20	98.2	NA	PE 4	NA	NA	NA	NA	NA	NA	NA	NA	NA	NA	NA	NA	0.121967	0.219196	0.165595	0.322568	0.185277	0.000879	0.128942	0.177476	0.2475	0.001443	0.126792	0.248568	0.48507	0	0.333596	0.564697	0	0.696243	0	0.352695	0.313355	0	0.361085	0.447053	0	0	0	0	0	0
CYE_r3.1SPA0_g142800.1	394	0.16	A0A251PFX3_PRUPE	1e-226	788.5	NA	PE 4	NA	NA	AT5G44280.3	RING 1A	2e-120	NA	NA	NA	NA	NA	NA	NA	0.375816	0.208386	0.205381	0.758766	0.3877	0.095245	0.168132	0.141302	0.333296	0.206143	0.286516	0.316119	0	0	0	0	0	0	0	0	0	0	0	0	0	0	0	0	0	0
CYE_r3.1SPA0_g142810.1	119	0.11	M4VJR9_9ROSA	5.8e-54	212.6	Auxin-repressed protein	PE 2	NA	NA	AT1G28330.1	dormancy-associated protein-like 1	1e-47	NA	NA	NA	NA	NA	NA	pink	0.14027	0.285596	0.214794	0.340779	0.227039	0.148322	0.155501	0.113913	0.180054	0.286561	0.158241	0.256543	0	4.96905	1.12832	2.50138	1.22565	1.30449	1.42651	1.7626	1.88295	0.799819	1.32716	1.29995	3.97867	0.745881	2.76212	1.46795	1.79758	0.635226
CYE_r3.1SPA0_g142820.1	183	0	M5WP41_PRUPE	4e-101	370.2	NA	PE 4	NA	NA	NA	NA	NA	NA	NA	NA	NA	NA	NA	NA	0.032701	0.095862	0.098136	0.169779	0.370197	0.379182	0.137575	0.201644	0.203943	0.047765	0.19984	0	0	0	0	0	0	0	0	0	0	0	0	0	0	0	0	0	0	0.191483
CYE_r3.1SPA0_g142830.1	797	0.02	A0A251PFZ0_PRUPE	0	1512.7	NA	PE 4	NA	IEA	AT2G33835.1	Zinc finger C-x8-C-x5-C-x3-H type family protein	4e-41	NA	NA	GO:0046872	metal ion binding	NA	NA	NA	0.855375	1.0569	0.625214	0.904819	1.14748	1.06125	0	1.03348	1.40471	0.791189	0.759853	0.363324	0	0	0	0	0	0	0	0	0	0	0	0	0	0.029675	0	0	0	0
CYE_r3.1SPA0_g142840.1	606	0.01	M5WTE8_PRUPE	0	1191	NA	PE 4	NA	IEA	AT1G28340.1	receptor like protein 4	0	NA	NA	GO:0016301	kinase activity	GO:0016021	integral component of membrane	NA	0.073311	0.229969	0.069599	0	0.067759	0.041051	0.054611	0.079708	0.118055	0.096939	0.064117	0	1.05612	0	0.312227	0	0	0	0	0	0	0	0	0	0	0.388578	0	0	0	0
CYE_r3.1SPA0_g142850.1	172	0	A0A0M3SU36_9ROSA	4.3e-97	356.7	AP2/EREBP family transcription factor-like protein 9	PE 2	NA	IEA	AT1G28360.1	ERF domain protein 12	5e-49	GO:0006351	transcription, DNA-templated	GO:0003677	DNA binding	GO:0005634	nucleus	purple	7.28683	14.5794	15.8409	15.1024	21.3578	17.5657	21.1228	12.594	14.9055	21.9174	6.39967	12.4267	12.3099	13.7215	8.42824	4.14478	1.86344	8.92677	3.74433	8.02608	3.22653	1.09604	4.35311	20.8582	6.42064	10.7394	6.09137	15.6411	12.9725	0.278408
CYE_r3.1SPA0_g142860.1	135	0.11	M5WVQ7_PRUPE	2.1e-62	241.1	Protein yippee-like	PE 3	NA	IEA	AT5G53940.1	Yippee family putative zinc-binding protein	1e-55	NA	NA	GO:0046872	metal ion binding	NA	NA	NA	0.032018	0	0	0.009425	0.08135	0	0	0.031802	0	0	0.046242	0	0	0	0	0	0	0	0	0	0	0	0	0	0	0	0	0	0	0
CYE_r3.1SPA0_g142870.1	264	0.02	A0A0M4KYD9_9ROSA	5.7e-149	529.6	AP2/EREBP family transcription factor-like protein 18	PE 2	NA	IEA	AT5G44210.1	erf domain protein 9	2e-42	GO:0006351	transcription, DNA-templated	GO:0003700	DNA-binding transcription factor activity	GO:0005634	nucleus	brown	53.4096	144.87	121.103	92.6225	178.628	84.9093	58.4856	28.0179	17.4445	17.9278	18.2462	53.5878	26.2852	21.31	26.1356	17.0341	15.9704	30.9795	25.4326	31.0609	15.9706	13.2531	58.6972	99.9595	89.9141	9.13466	1.18838	82.3666	67.9444	36.7552
CYE_r3.1SPA0_g142880.1	608	0.07	A0A251PJC9_PRUPE	0	1163.7	NA	PE 4	NA	IEA	AT1G28380.1	MAC/Perforin domain-containing protein	0	GO:0009626	plant-type hypersensitive response	NA	NA	NA	NA	NA	0	0.041615	0.015644	0	0.003567	0.002112	0	0	0	0	0	0	0	0	0	0	0	0	0	0	0	0	0	0	0	0	0	0	0	0
CYE_r3.1SPA0_g142890.1	942	0.02	M5WNM3_PRUPE	0	1689.5	NA	PE 4	NA	IEA	AT3G57430.1	Tetratricopeptide repeat (TPR)-like superfamily protein	0	NA	NA	GO:0008270	zinc ion binding	NA	NA	NA	0.386941	0.586142	0.325457	0.536595	1.02533	1.2062	0.911529	1.15078	1.01957	1.18769	0.914347	0.414978	0.640935	0.487752	0.603309	0.458849	0.881917	0.287492	0.850931	0.289585	0.406161	0	0.183967	0	0.802244	0.663931	0	0.134863	0	0
CYE_r3.1SPA0_g142900.1	37	0.24	A0A061GF62_THECC	3.5e-11	68.9	NA	PE 4	NA	IEA	NA	NA	NA	NA	NA	NA	NA	GO:0016021	integral component of membrane	NA	0	0	0	0.367606	0	0	0	0.323633	0	0.313226	0	0	0	0	0	0	0	0	0	0	0	0	0	0	0	0	0	0	0	0
CYE_r3.1SPA0_g142910.1	240	0.05	A0A314UDH4_PRUYE	3.1e-122	440.7	Protein DEHYDRATION-INDUCED 19-like	PE 4	NA	NA	AT3G05700.1	Drought-responsive family protein	2e-37	NA	NA	NA	NA	NA	NA	NA	0	0	0	0	0	0	0	0	0	0	0	0	0	0	0	0	0	0	0	0	0	0	0	0	0	0	0	0	0	0
CYE_r3.1SPA0_g142920.1	92	0.25	A0A251PG24_PRUPE	1.7e-44	181	NA	PE 4	NA	IEA	AT2G33847.1	hypothetical protein	6e-28	GO:0000741	karyogamy	NA	NA	NA	NA	blue	5.32918	4.74291	4.41605	4.68738	6.42202	4.24499	0	8.34764	3.05033	14.1966	9.87096	5.06036	12.3414	6.88615	11.6047	5.20965	13.9944	16.0794	14.9247	5.57935	10.7665	0	1.16699	0	6.23768	10.9733	4.21923	5.10684	0	0.888565
CYE_r3.1SPA0_g142930.1	153	0.13	A0A314UC22_PRUYE	1.8e-78	294.7	NA	PE 4	NA	NA	NA	NA	NA	NA	NA	NA	NA	NA	NA	NA	0.294993	0.29091	0.291314	0.706413	0.239225	0.2906	0.567349	0	0.04622	0.115505	0.110488	0.112677	0.565472	0	0.340063	1.96366	0.537486	0	0	0	1.60621	0	1.46425	0	0	0	0	0	0	0
CYE_r3.1SPA0_g142940.1	91	1	A0A314V4H5_PRUYE	4e-48	193	NA	PE 4	NA	NA	NA	NA	NA	NA	NA	NA	NA	NA	NA	NA	0	0	0	0	0	0	0	0	0	0	0.026825	0	0	0	0	0	0	0	0	0	0	0	0	0	0	0	0	0	0	0
CYE_r3.1SPA0_g142950.1	120	0.3	A0A251QZT6_PRUPE	2e-37	157.9	NA	PE 4	NA	NA	NA	NA	NA	NA	NA	NA	NA	NA	NA	NA	0	0	0	0	0	0	0	0	0	0	0	0	0	0	0	0	0	0	0	0	0	0	0	0	0	0	0	0	0	0
CYE_r3.1SPA0_g142960.1	118	0.44	A0A314YHH4_PRUYE	8.9e-54	212.2	NA	PE 4	NA	NA	NA	NA	NA	NA	NA	NA	NA	NA	NA	NA	0.049118	0	0	0	0	0	0	0	0	0	0	0	0	0	0	0	0	0	0	0	0	0	0	0	0	0	0	0	0	0
CYE_r3.1SPA0_g142970.1	312	0.34	M5WN70_PRUPE	2.5e-71	271.9	NA	PE 4	NA	NA	NA	NA	NA	NA	NA	NA	NA	NA	NA	NA	0	0	0	0	0	0	0	0	0	0	0	0	0	0	0	0	0	0	0	0	0	0	0	0	0	0	0	0	0	0
CYE_r3.1SPA0_g142980.1	205	0.39	M5WMV4_PRUPE	3.5e-61	237.7	NA	PE 4	NA	NA	AT1G28400.1	GATA zinc finger protein	2e-09	NA	NA	NA	NA	NA	NA	NA	0	0	0	0	0	0	0	0	0	0	0	0	0	0	0	0	0	0	0	0	0	0	0	0	0	0	0	0	0	0
CYE_r3.1SPA0_g142990.1	102	0.29	A0A314ZJF4_PRUYE	5.2e-26	119.8	NA	PE 4	NA	NA	NA	NA	NA	NA	NA	NA	NA	NA	NA	NA	0	0	0	0	0	0	0	0	0	0	0	0	0	0	0	0	0	0	0	0	0	0	0	0	0	0	0	0	0	0
CYE_r3.1SPA0_g143000.1	110	0.49	A0A251PF35_PRUPE	2.1e-41	171	NA	PE 4	NA	IEA	AT4G11900.9	S-locus lectin protein kinase family protein	5e-29	GO:0048544	recognition of pollen	GO:0004674	protein serine/threonine kinase activity	GO:0016021	integral component of membrane	NA	0	0	0.081621	0	0	0	0	0	0	0	0	0	0	0	0	0	0	0	0	0	0	0	0	0	0	0	0	0	0	0
CYE_r3.1SPA0_g143010.1	117	0.49	A0A251PF35_PRUPE	1.3e-57	224.9	NA	PE 4	NA	IEA	AT1G61400.2	S-locus lectin protein kinase family protein	4e-26	GO:0048544	recognition of pollen	GO:0004674	protein serine/threonine kinase activity	GO:0016021	integral component of membrane	NA	0.036695	0	0	0	0	0	0	0	0	0	0	0.14668	0	0	0	0	0	0	0	0	0	0	0	0	0	0	0	0	0	0
CYE_r3.1SPA0_g143020.1	685	0.45	A0A251PF27_PRUPE	9.6e-241	835.9	NA	PE 4	NA	IEA	AT1G61490.7	S-locus lectin protein kinase family protein	0	GO:0048544	recognition of pollen	GO:0004674	protein serine/threonine kinase activity	GO:0016021	integral component of membrane	NA	0.107119	0.015411	0.076206	0.092742	0.0526	0.123064	0.037979	0.140015	0.209515	0.012437	0.10128	0.059742	0	0	0	0	0	0	0	0	0	0	0	0	0	0	0	0	0	0
CYE_r3.1SPA0_g143030.1	69	0.5	A0A251PF27_PRUPE	5.8e-29	129	NA	PE 4	NA	IEA	AT4G21380.1	receptor kinase 3	5e-17	GO:0048544	recognition of pollen	GO:0004674	protein serine/threonine kinase activity	GO:0016021	integral component of membrane	NA	0	0	0	0	0	0	0	0	0.003674	0	0	0	0	0	0	0	0	0	0	0	0	0	0	0	0	0	0	0	0	0
CYE_r3.1SPA0_g143040.1	180	0.34	A0A2P6Q3C9_ROSCH	2.5e-46	188	Putative EF-hand domain pair protein	PE 4	NA	IEA	AT4G27280.1	Calcium-binding EF-hand family protein	1e-38	NA	NA	GO:0005509	calcium ion binding	NA	NA	NA	0.960266	0	1.2608	0	0	0	0	0	0.087652	0.112649	0	0	0	0.289774	0	0	0.191277	0	0	0	0	0	0	0	0	0.466693	0	0	0	0
CYE_r3.1SPA0_g143050.1	81	0.37	Q6NLH4_ARATH	1.7e-16	87.8	At5g54470	PE 1	NA	IEP	AT4G27310.1	B-box type zinc finger family protein	5e-22	GO:0006355	regulation of transcription, DNA-templated	GO:0003700	DNA-binding transcription factor activity	GO:0005622	intracellular	NA	0.605527	1.88593	0.611244	0.676885	0	0.233357	0.527376	0.110673	0	0.047598	0.203265	0	0	0	0	0	0	0	0	0	0	0	0	0	0	0	0	0	0	0
CYE_r3.1SPA0_g143060.1	110	0.49	A0A251PF35_PRUPE	2.1e-41	171	NA	PE 4	NA	IEA	AT4G11900.9	S-locus lectin protein kinase family protein	5e-29	GO:0048544	recognition of pollen	GO:0004674	protein serine/threonine kinase activity	GO:0016021	integral component of membrane	NA	0	0	0.166077	0	0	0	0.022142	0	0.059987	0	0	0	0	0	0	0	0	0	0	0	0	0	0	0	0	0	0	0	0	0
CYE_r3.1SPA0_g143070.1	172	0.49	A0A251PF35_PRUPE	2.9e-77	290.8	NA	PE 4	NA	IEA	AT3G12000.1	S-locus related protein SLR1, putative (S1)	3e-28	GO:0048544	recognition of pollen	GO:0004674	protein serine/threonine kinase activity	GO:0016021	integral component of membrane	NA	0	0	0	0.015006	0	0	0	0	0	0	0	0.178798	0	0	0	0	0	0	0	0	0	0	0	0	0	0	0	0	0	0
CYE_r3.1SPA0_g143080.1	223	0.49	A0A251PF27_PRUPE	2e-102	374.8	NA	PE 4	NA	IEA	AT1G61370.2	S-locus lectin protein kinase family protein	2e-79	GO:0048544	recognition of pollen	GO:0004674	protein serine/threonine kinase activity	GO:0016021	integral component of membrane	NA	0.321366	0.23596	0.162813	0.321708	0.329859	0.208089	0.29315	0.125587	0.431876	0.280099	0.100176	0.853393	0.259736	0	0	0	0.182431	0.156455	0.172133	0	0	0	0.65551	0.787247	0	0	0	0.557876	0	0.221842
CYE_r3.1SPA0_g143090.1	95	0.49	A0A251PF27_PRUPE	7.5e-43	175.6	NA	PE 4	NA	IEA	AT1G61370.1	S-locus lectin protein kinase family protein	3e-25	GO:0048544	recognition of pollen	GO:0004674	protein serine/threonine kinase activity	GO:0016021	integral component of membrane	NA	0	0	0	0	0	0	0	0	0	0	0.3135	0	0	0	0	0	0	0	0	0	0	0	0	0	0	0	0	0	0	0
CYE_r3.1SPA0_g143100.1	221	0.49	A0A251PF27_PRUPE	3.1e-116	420.6	NA	PE 4	NA	IEA	AT1G61380.1	S-domain-1 29	1e-57	GO:0048544	recognition of pollen	GO:0004674	protein serine/threonine kinase activity	GO:0016021	integral component of membrane	NA	0	0	0.185227	0.184527	0.155398	0.049249	0.002583	0.137668	0.157928	0.060249	0.133724	0	0	0	0	0	0	0	0	0	0	0	0	0	0	0	0	0	0	0
CYE_r3.1SPA0_g143110.1	995	0.43	A0A251PF27_PRUPE	0	1279.2	NA	PE 4	NA	IEA	AT1G61380.1	S-domain-1 29	0	GO:0048544	recognition of pollen	GO:0004674	protein serine/threonine kinase activity	GO:0016021	integral component of membrane	NA	0.980492	1.0653	0.88714	0.821899	0.99363	1.16235	1.2479	2.65254	2.10451	1.01053	1.3098	1.07972	0.357008	0	0.285276	0.322618	0.078934	0.139774	0.069941	0.037754	0.12047	0	0.336523	0	0.159623	0.34399	0.344043	0.052802	0	0.091814
CYE_r3.1SPA0_g143120.1	563	0.46	A0A251PF27_PRUPE	0	1099.7	NA	PE 4	NA	IEA	AT1G61480.1	S-locus lectin protein kinase family protein	5e-158	GO:0048544	recognition of pollen	GO:0004674	protein serine/threonine kinase activity	GO:0016021	integral component of membrane	NA	0.164973	0.201975	0.224986	0.143441	0.25074	0.26638	0.112483	0.273296	0.320593	0.108105	0.105871	0.116478	0	0	0	0	0	0	0.073492	0.067754	0	0	0	0	0.222139	0	0	0	0	0
CYE_r3.1SPA0_g143130.1	69	0.5	A0A251PF27_PRUPE	5.8e-29	129	NA	PE 4	NA	IEA	AT4G21380.1	receptor kinase 3	5e-17	GO:0048544	recognition of pollen	GO:0004674	protein serine/threonine kinase activity	GO:0016021	integral component of membrane	NA	0	0	0	0	0	0	0	0	0	0	0	0	0	0	0	0	0	0	0	0	0	0	0	0	0	0	0	0	0	0
CYE_r3.1SPA0_g143140.1	174	0.49	M5WM02_PRUPE	6.6e-45	183.3	NA	PE 4	NA	IEA	AT4G21390.2	S-locus lectin protein kinase family protein	4e-50	GO:0048544	recognition of pollen	GO:0005524	ATP binding	GO:0016021	integral component of membrane	NA	0.002505	0.01222	0.003667	0	0.008446	0.001682	0.008193	0.002393	0.019877	0	0	0	0	0	0	0	0	0	0	0	0	0	0	0	0	0	0	0	0	0
CYE_r3.1SPA0_g143150.1	68	0.5	M5WM02_PRUPE	8e-15	82	NA	PE 4	NA	IEA	AT1G61610.2	S-locus lectin protein kinase family protein	4e-11	GO:0048544	recognition of pollen	GO:0005524	ATP binding	GO:0016021	integral component of membrane	NA	0	0	0	0	0	0	0	0	0	0	0	0	0	0	0	0	0	0	0	0	0	0	0	0	0	0	0	0	0	0
CYE_r3.1SPA0_g143160.1	180	0.33	A0A2P6Q3C9_ROSCH	2.5e-46	188	Putative EF-hand domain pair protein	PE 4	NA	IEA	AT4G27280.1	Calcium-binding EF-hand family protein	1e-38	NA	NA	GO:0005509	calcium ion binding	NA	NA	NA	1.87536	1.42672	3.11849	1.29905	1.22744	1.10961	0.409574	0.124685	0.118833	0.200057	0.150796	0.744438	0	0.869321	0	0	0.57383	0.255568	0.629137	1.19179	0.46605	0	0.641335	0.93733	0	1.11156	0	0.306003	0	1.83261
CYE_r3.1SPA0_g143170.1	198	0.09	A0A251PF56_PRUPE	1.5e-90	335.1	NA	PE 4	NA	IEA	AT4G27310.1	B-box type zinc finger family protein	1e-30	NA	NA	GO:0008270	zinc ion binding	GO:0005622	intracellular	red	5.60245	5.24816	5.00815	3.12704	0	2.45696	1.85732	1.65143	0.004762	0.016654	1.63514	0	0	0	0	0	0	0	0	0	0	0	0	0	0	0.136973	0	0	0	0
CYE_r3.1SPA0_g143180.1	60	0.6	A0A314YDV0_PRUYE	2.4e-18	93.6	OPA3-like protein	PE 4	NA	NA	AT1G28510.1	Optic atrophy 3 protein (OPA3)	1e-06	NA	NA	NA	NA	NA	NA	NA	0.06435	0.098519	0.142164	0.735395	0.099412	0.242871	0.102719	0.217592	0.266997	0.243053	0.708708	0.41698	0.871984	0	0	1.34484	0.132776	0	0.126419	0	0	1.45638	1.84702	0	0	0	0	0	0	0.315834
CYE_r3.1SPA0_g143190.1	421	0.18	D5MRQ4_MALDO	4.3e-192	673.3	MdVOZ1 protein	PE 2	NA	IEA	AT1G28520.5	vascular plant one zinc finger protein	0	GO:0006355	regulation of transcription, DNA-templated	NA	NA	NA	NA	NA	0	0	0	0	0	0	0	0	0	0	0	0	0	0	0	0	0	0	0	0	0	0	0	0	0	0	0	0	0	0
CYE_r3.1SPA0_g143200.1	90	0.02	M5WI77_PRUPE	6.2e-47	189.1	Transcription elongation factor 1 homolog	PE 3	NA	IEA	AT5G46030.3	transcription elongation factor-like protein	1e-47	GO:0006355	regulation of transcription, DNA-templated	GO:0046872	metal ion binding	GO:0005634	nucleus	brown	2.99594	2.10616	4.76612	4.15825	5.20106	3.46971	2.73334	1.86522	3.26075	7.90004	2.26378	2.84763	1.50138	0	5.06168	0.670642	2.17083	3.86126	0.795636	2.59839	0	0	1.17793	0	0	0	0	1.2085	8.89777	4.23297
CYE_r3.1SPA0_g143210.1	630	0.07	A0A251PG85_PRUPE	0	1183.7	NA	PE 4	NA	IEA	AT1G28530.2	deneddylase	0	NA	NA	NA	NA	GO:0016021	integral component of membrane	NA	0.599021	0.329557	0.126263	0.485729	0.690458	0.216192	0.100859	0.559234	0.287984	0.70291	0.255603	0.206872	0	0	0	0	0	0	0	0	0	0	0	0	0	0.33996	0	0	0	0
CYE_r3.1SPA0_g143220.1	407	0.07	A0A0K0MN42_CITSI	1.1e-91	339.7	Glycosyltransferase	PE 2	2.4.1.-	IEA	AT5G54010.1	UDP-Glycosyltransferase superfamily protein	2e-126	GO:0008152	metabolic process	GO:0016758	transferase activity, transferring hexosyl groups	NA	NA	NA	0	0	0	0	0	0	0	0	0	0	0	0	0	0	0	0	0	0	0	0	0	0	0	0	0	0	0	0	0	0
CYE_r3.1SPA0_g143230.1	165	0.1	A0A2C9W6A0_MANES	5.6e-63	243	NA	PE 4	NA	IEA	AT5G46020.1	28 kDa heat/acid-stable phosphoprotein-like protein	5e-50	NA	NA	NA	NA	GO:0005829	cytosol	turquoise	12.5279	7.03961	10.6187	10.6722	18.9837	10.2159	9.08157	12.7663	16.899	32.2219	3.78269	16.9765	0	1.79388	1.79189	2.62251	1.69659	1.41507	1.29605	2.50524	3.25845	0	3.3728	4.83634	8.01868	0	4.24761	9.96078	7.07775	65.7978
CYE_r3.1SPA0_g143240.1	36	0.01	A0A251PG70_PRUPE	4.5e-11	68.6	NA	PE 4	NA	NA	NA	NA	NA	NA	NA	NA	NA	NA	NA	darkorange	0.134541	0.218012	0.221006	0.284781	0.249143	0.148281	0.181994	0.163453	0.159745	0.305004	0.146233	0.227539	10.1627	1.89889	1.21064	7.9506	0.719374	1.38941	21.3684	1.1891	0.839217	1.33742	0.944956	0.892834	9.34585	0.860665	0.414461	0.960308	4.98732	1.13413
CYE_r3.1SPA0_g143250.1	206	0.16	M5WIY2_PRUPE	3e-105	384	NA	PE 4	NA	IEA	AT5G60860.1	RAB GTPase homolog A1F	9e-137	NA	NA	GO:0005525	GTP binding	NA	NA	NA	0	0	0	0	0	0	0	0	0	0	0	0	0	0	0	0	0	0	0	0	0	0	0	0	0	0	0	0	0	0
CYE_r3.1SPA0_g143260.1	423	0.07	M5X4I8_PRUPE	1.3e-242	841.3	NA	PE 4	NA	IEA	AT2G33880.2	homeobox-3	9e-87	NA	NA	GO:0003677	DNA binding	GO:0005634	nucleus	NA	0.105379	0	0.101326	0.118068	0.175947	0.116501	0.137814	0.185088	0.156746	1.66299	0.308028	0.141979	2.31284	1.19346	0	0.444523	0.958051	0	0	0	0	0	0	0	0	0	0	0	0	0
CYE_r3.1SPA0_g143270.1	385	0.18	A0A251PJJ5_PRUPE	2.8e-199	697.2	NA	PE 4	NA	NA	AT1G06280.1	LOB domain-containing protein 2	2e-25	NA	NA	NA	NA	NA	NA	NA	0	0	0	0	0	0	0	0	0	0	0.155996	0	0	0	0	0	0	0	0	0	0	0	0	0	0	0	0	0	0	0
CYE_r3.1SPA0_g143280.1	188	0.34	A0A0M4KMC0_9ROSA	2.2e-102	374.4	AP2/EREBP family transcription factor-like protein 28	PE 2	NA	IEA	AT5G47220.1	ethylene responsive element binding factor 2	2e-38	GO:0006351	transcription, DNA-templated	GO:0003677	DNA binding	GO:0005634	nucleus	lightcyan	8.62338	21.0784	18.8906	11.7352	9.14734	8.37052	3.51392	0.715715	0.630145	1.17183	5.01355	40.2767	6.19653	0	1.54333	1.49789	1.02458	0.699391	1.11072	1.3433	1.41887	0.31701	2.58905	7.59517	0.62479	0.683989	3.25566	9.78125	7.97838	15.4077
CYE_r3.1SPA0_g143290.1	264	0.01	A0A0H3YCD2_9ROSA	4.4e-109	397.1	Transcription factor ERF16	PE 2	NA	IEA	AT4G18450.1	Integrase-type DNA-binding superfamily protein	1e-51	GO:0006351	transcription, DNA-templated	GO:0003677	DNA binding	GO:0005634	nucleus	NA	0.475355	0.659132	0.983752	0.418482	0.597594	0.379856	0.047404	0.045549	0.048867	0	0.628116	2.5317	0	0	0	0	0	0	0.410636	0	0	0	0	0.624188	0	0	0	0.292119	5.54567	1.35045
CYE_r3.1SPA0_g143300.1	370	0.09	A0A251PGA8_PRUPE	1.6e-196	688	NA	PE 3	NA	IEA	AT5G45950.1	GDSL-like Lipase/Acylhydrolase superfamily protein	2e-138	NA	NA	GO:0016788	hydrolase activity, acting on ester bonds	NA	NA	yellow	7.84564	6.83152	5.5593	7.42476	3.25159	12.3268	20.1619	4.9161	10.0052	10.0923	11.6487	1.84819	9.25223	10.2463	10.111	7.37334	6.85047	7.74737	5.14538	1.81962	0.602055	2.67714	0.119872	2.56061	2.94918	3.87638	0	0	0	0
CYE_r3.1SPA0_g143310.1	479	0.18	M5WPL6_PRUPE	2.9e-252	873.6	NA	PE 4	NA	IEA	AT4G18470.1	negative regulator of systemic acquired resistance (SNI1)	4e-129	GO:0051572	negative regulation of histone H3-K4 methylation	GO:0044212	transcription regulatory region DNA binding	GO:0005634	nucleus	NA	0	0	0	0	0	0	0	0	0	0	0	0	0	0	0	0	0	0	0	0	0	0	0	0	0	0	0	0	0	0
CYE_r3.1SPA0_g143320.1	590	0.13	A0A251PG80_PRUPE	6.1e-228	793.1	Peroxidase	PE 3	1.11.1.7	IEA	AT2G34060.1	Peroxidase superfamily protein	3e-162	GO:0042744	hydrogen peroxide catabolic process	GO:0020037	heme binding	GO:0005576	extracellular region	NA	0	0	0	0	0	0	0	0	0	0	0	0	0	0	0	0	0	0	0	0	0	0	0	0	0	0	0	0	0	0
CYE_r3.1SPA0_g143330.1	179	0.15	A0A314ZRI7_PRUYE	3e-61	237.7	NA	PE 4	NA	NA	NA	NA	NA	NA	NA	NA	NA	NA	NA	NA	0	0.039602	0.036818	0.109753	0.166109	0.037667	0.134606	0.038932	0.099428	0.040193	0.714902	0	0.387034	1.72773	0.955832	1.25505	0.297246	0	0	0	0	0	0	0	0	0	0	0	0	0
CYE_r3.1SPA0_g143340.1	944	0.07	A0A251PG86_PRUPE	0	1803.9	Glutamate receptor	PE 3	NA	IEA	AT2G29120.1	glutamate receptor 2.7	1e-138	NA	NA	GO:0004970	ionotropic glutamate receptor activity	GO:0016021	integral component of membrane	NA	0.144936	0.199301	0.203602	0.279324	0.439244	0.184967	0.100144	0.097665	0.094993	0.082323	0.070247	1.54812	0	0.034234	0.135208	0.157449	0.13791	0.17064	0.135552	0.101094	0.186551	0.098019	0.2983	0.612325	0.444972	0.123559	0.823043	0.870168	0.421779	1.28684
CYE_r3.1SPA0_g143350.1	297	0.05	A0A314YHJ2_PRUYE	6.3e-96	353.6	ATP synthase mitochondrial F1 complex assembly factor 1	PE 4	NA	NA	AT2G34050.1	ATP synthase F1 complex assembly factor	8e-66	NA	NA	NA	NA	NA	NA	NA	0	0	0.167588	0.242204	0	0.435499	0	0.098434	0	0	0.121828	0	0	0	0	0	0	0.390063	0	0	0	0	0	0	0	0	0	0	0	0
CYE_r3.1SPA0_g143360.1	180	0.39	A0A314YF68_PRUYE	1.9e-79	298.1	Apoptosis inhibitor 5 isoform X2	PE 4	NA	NA	AT2G34040.2	Apoptosis inhibitory protein 5 (API5)	4e-66	NA	NA	NA	NA	NA	NA	NA	0	0	0	0	0	0	0	0	0	0	0	0	0	0	0	0	0	0	0	0	0	0	0	0	0	0	0	0	0	0
CYE_r3.1SPA0_g143370.1	302	0.33	M5WIE6_PRUPE	1.2e-134	482.3	NA	PE 4	NA	NA	AT2G34040.3	Apoptosis inhibitory protein 5 (API5)	2e-123	NA	NA	NA	NA	NA	NA	NA	0	0	0	0	0	0	0	0	0.103081	0	0	0	0	0	0	0	0	0	0	0	0	0	0	0	0	0	0	0	0	0
CYE_r3.1SPA0_g143380.1	241	0.26	M5WFR2_PRUPE	1.5e-132	474.9	NA	PE 4	NA	IEA	AT3G61180.1	RING/U-box superfamily protein	3e-92	NA	NA	NA	NA	GO:0016021	integral component of membrane	NA	0	0	0	0	0	0	0	0	0	0	0	0	0	0	0	0	0	0	0	0	0	0	0	0	0	0	0	0	0	0
CYE_r3.1SPA0_g143390.1	455	0.28	M5WPV7_PRUPE	2.1e-166	588.2	Glutamate receptor	PE 3	NA	IEA	AT2G29100.2	glutamate receptor 2.9	5e-69	NA	NA	GO:0004970	ionotropic glutamate receptor activity	GO:0016021	integral component of membrane	NA	0.346765	0.390984	0.28854	0.342951	0.258072	0.156132	0.082334	0.016604	0.034089	0	0.027277	0.505122	0	0	0.133165	0	0	0	0	0	0	0	0	0	0	0.286821	0	0	0	0
CYE_r3.1SPA0_g143400.1	330	0.34	A0A251PJL5_PRUPE	7.3e-162	572.8	Glutamate receptor	PE 3	NA	IEA	AT2G29120.1	glutamate receptor 2.7	2e-40	NA	NA	GO:0004970	ionotropic glutamate receptor activity	GO:0016021	integral component of membrane	NA	0.046971	0.28918	0.144841	0.22011	0.111689	0.065902	0	0.023818	0.073114	0	0.009092	0.152864	0	0	0	0	0	0	0	0	0	0	0	0	0	0	0	0	0	0
CYE_r3.1SPA0_g143410.1	441	0.31	M5WPV6_PRUPE	4.4e-146	520.8	NA	PE 4	NA	IEA	AT4G18465.1	RNA helicase family protein	0	NA	NA	GO:0004386	helicase activity	NA	NA	NA	0	0	0.290313	0.117222	0	0.031069	0	0	0	0.197638	1.09765	0	0	0	0	0.245647	0.117099	0	0	0.150014	0	0	0	0	0	0.319062	0	0	0	0
CYE_r3.1SPA0_g143420.1	621	0.33	A0A251PEY5_PRUPE	1.6e-194	682.2	NA	PE 4	NA	IEA	AT1G11340.1	G-type lectin S-receptor-like Serine/Threonine-kinase	3e-169	GO:0048544	recognition of pollen	GO:0004674	protein serine/threonine kinase activity	GO:0016021	integral component of membrane	NA	0.412863	0.428343	0.714034	0.347176	0.437463	0.177922	0.242131	0.245622	0.026911	0.039912	0.14501	0.046194	0	0	0.259174	0	0	0	0	0	0	0	0	0	0	0.540109	0	0	0	0
CYE_r3.1SPA0_g143430.1	135	0.46	A0A314YVF9_PRUYE	3.8e-48	193.7	G-type lectin S-receptor-like serine/threonine-protein kinase	PE 4	NA	NA	AT1G11340.2	G-type lectin S-receptor-like Serine/Threonine-kinase	4e-31	NA	NA	NA	NA	NA	NA	NA	0	0	0	0	0	0	0	0	0	0	0	0	0	0	0	0	0	0	0	0	0	0	0	0	0	0	0	0	0	0
CYE_r3.1SPA0_g143440.1	1044	0.34	A0A251PF25_PRUPE	8.4e-297	1022.7	NA	PE 4	NA	IEA	AT1G11340.1	G-type lectin S-receptor-like Serine/Threonine-kinase	0	GO:0048544	recognition of pollen	GO:0005524	ATP binding	GO:0016021	integral component of membrane	NA	0	0	0.01174	0	0.006607	0.004145	0	0	0	0	0	0.022917	0	0	0	0	0	0	0	0	0	0	0	0	0	0	0	0	0	0
CYE_r3.1SPA0_g143450.1	151	0.48	M5X1J1_PRUPE	5.4e-50	199.9	NA	PE 4	NA	IEA	AT4G21380.1	receptor kinase 3	2e-24	GO:0048544	recognition of pollen	GO:0004674	protein serine/threonine kinase activity	GO:0016021	integral component of membrane	NA	0	0	0	0	0	0	0	0	0	0	0	0	0	0	0	0	0	0	0	0	0	0	0	0	0	0	0	0	0	0
CYE_r3.1SPA0_g143460.1	60	0.49	A0A315AYM7_PRUYE	3.5e-22	106.3	NA	PE 4	NA	NA	NA	NA	NA	NA	NA	NA	NA	NA	NA	NA	0.028182	0	0	0	0	0	0	0	0	0	0	0	0	0	0	0	0	0	0	0	0	0	0	0	0	0	0	0	0	0
CYE_r3.1SPA0_g143470.1	97	0.49	A0A251PF34_PRUPE	3.2e-33	143.7	NA	PE 4	NA	IEA	AT1G11340.3	G-type lectin S-receptor-like Serine/Threonine-kinase	4e-16	GO:0048544	recognition of pollen	GO:0004674	protein serine/threonine kinase activity	GO:0016021	integral component of membrane	NA	0.046243	0.08867	0	0	0.055726	0	0	0.107405	0.114827	0	0	0.05164	0	0	0	0	0	0	0	0	0	0	0	0	0	0	0	0	0	0
CYE_r3.1SPA0_g143480.1	245	0.48	A0A251PF34_PRUPE	5.5e-122	439.9	NA	PE 4	NA	IEA	AT1G11340.2	G-type lectin S-receptor-like Serine/Threonine-kinase	2e-36	GO:0048544	recognition of pollen	GO:0004674	protein serine/threonine kinase activity	GO:0016021	integral component of membrane	NA	0.142533	0.262957	0.241306	0.136739	0.307597	0.139769	0.167209	0.032751	0.249292	0.15433	0.039746	0.338389	0	0	0	0	0	0	0	0	0	0	0	0	0	0.339574	0	0	0	0
CYE_r3.1SPA0_g143490.1	107	0.49	A0A251PF34_PRUPE	6.2e-46	186	NA	PE 4	NA	IEA	AT4G27300.1	S-locus lectin protein kinase family protein	2e-46	GO:0048544	recognition of pollen	GO:0004674	protein serine/threonine kinase activity	GO:0016021	integral component of membrane	NA	0.307427	0	0	0.317623	0	0	0.381037	0.196564	0	0.120297	0.162586	0.386795	0	0	0	0	0	0	0	0	0	0	0	0	0	0.322939	0	0	0	0
CYE_r3.1SPA0_g143500.1	332	0.47	A0A251PIC3_PRUPE	1.8e-144	515	NA	PE 3	NA	IEA	AT4G27300.1	S-locus lectin protein kinase family protein	2e-93	NA	NA	GO:0005524	ATP binding	GO:0016021	integral component of membrane	NA	0.089389	0.070782	0	0	0	0.015595	0	0.021882	0.061573	0	0.038995	0.039436	0	0	0	0	0	0	0	0	0	0	0	0	0	0	0	0	0	0
CYE_r3.1SPA0_g143510.1	79	0.21	A0A314XKR3_PRUYE	5.3e-18	92.8	NA	PE 4	NA	NA	NA	NA	NA	NA	NA	NA	NA	NA	NA	NA	0.810408	0.418073	0.414961	0.501313	0.742383	0.545865	0.760933	0.54709	1.0077	2.57278	0.388756	0.752971	0	0.081696	0.168074	0.258259	0.849044	0	0.965013	2.61555	0	0	0	0.182547	0	0	0	0	1.77379	1.27174
CYE_r3.1SPA0_g143520.1	89	0.27	A0A314ZIB2_PRUYE	2.8e-15	84	NA	PE 4	NA	NA	NA	NA	NA	NA	NA	NA	NA	NA	NA	NA	0	0	0	0	0	0	0	0	0	0	0	0	0	0	0	0	0	0	0	0	0	0	0	0	0	0	0	0	0	0
CYE_r3.1SPA0_g143530.1	117	0.49	A0A251PEZ9_PRUPE	8.8e-40	165.6	NA	PE 4	NA	IEA	AT1G11340.3	G-type lectin S-receptor-like Serine/Threonine-kinase	4e-11	GO:0048544	recognition of pollen	GO:0005524	ATP binding	GO:0016021	integral component of membrane	NA	0.0988	0	0	0	0	0	0.079942	0.070142	0.067224	0	0	0.175824	0	0	0	0	0	0	0	0	0	0	0	0	0	0	0	0	0	0
CYE_r3.1SPA0_g143540.1	383	0.46	A0A251PF11_PRUPE	7.1e-185	649.4	NA	PE 4	NA	IEA	AT1G11340.2	G-type lectin S-receptor-like Serine/Threonine-kinase	9e-109	GO:0048544	recognition of pollen	GO:0005524	ATP binding	GO:0016021	integral component of membrane	NA	0.095895	0.090178	0.023446	0	0	0.102504	0	0.045297	0	0.121178	0.144526	0.258235	0	0	0.225905	0	0	0	0	0	0	0	0	0	0	0.369887	0	0	0.480815	0
CYE_r3.1SPA0_g143550.1	99	0.49	A0A251PF11_PRUPE	1.2e-38	161.8	NA	PE 4	NA	IEA	AT4G00970.1	cysteine-rich RLK (RECEPTOR-like protein kinase) 41	1e-19	GO:0048544	recognition of pollen	GO:0005524	ATP binding	GO:0016021	integral component of membrane	NA	0.244964	0.110671	0.195125	0.174528	0.184282	0.240677	0.111663	0.101226	0.141254	0.117896	0.10353	0.525474	0	0	0	0	0.272431	0	0	0	0	0	0.571984	0.214586	0	0.219879	0	0.267867	0	0
CYE_r3.1SPA0_g143560.1	593	0.44	A0A251PF21_PRUPE	8.4e-185	649.8	NA	PE 4	NA	IEA	AT4G27300.1	S-locus lectin protein kinase family protein	8e-111	GO:0048544	recognition of pollen	GO:0005524	ATP binding	GO:0016021	integral component of membrane	NA	0.736745	0.711476	0.539212	1.34959	1.03515	0.374928	0.28216	0.438041	0.351968	0.319106	0.321265	0.455833	0	0	0.277356	0	0	0.092061	0	0.12467	0	0	0	0.164973	0	0.135175	0	0	0.880534	0
CYE_r3.1SPA0_g143570.1	141	0.47	A0A2N9END8_FAGSY	2e-47	191.4	Lipoxygenase	PE 3	1.13.11.-	IEA	AT1G17420.1	lipoxygenase 3	3e-48	GO:0031408	oxylipin biosynthetic process	GO:0046872	metal ion binding	NA	NA	NA	0	0	0	0	0	0	0	0	0	0	0.042389	0	0	0	0	0	0	0	0	0	0	0	0	0	0	0	0	0	0	0
CYE_r3.1SPA0_g143580.1	112	0.5	A0A314UBR1_PRUYE	3.2e-53	210.3	Linoleate 13S-lipoxygenase 3-1 chloroplastic-like	PE 4	NA	NA	AT1G67560.1	PLAT/LH2 domain-containing lipoxygenase family protein	7e-24	NA	NA	NA	NA	NA	NA	NA	0	0	0	0	0	0	0	0	0	0	0	0	0	0	0	0	0	0	0	0	0	0	0	0	0	0	0	0	0	0
CYE_r3.1SPA0_g143590.1	410	0.42	M5WNN5_PRUPE	1.4e-207	724.9	Lipoxygenase	PE 3	1.13.11.-	IEA	AT1G17420.1	lipoxygenase 3	3e-162	GO:0031408	oxylipin biosynthetic process	GO:0046872	metal ion binding	GO:0016021	integral component of membrane	NA	0	0	0	0	0	0	0	0	0	0	0	0	0	0	0	0	0	0	0	0	0	0	0	0	0	0	0	0	0	0
CYE_r3.1SPA0_g143600.1	147	0	M5X2W0_PRUPE	1.2e-79	298.5	NA	PE 4	NA	IEA	AT1G53035.1	transmembrane protein	3e-64	NA	NA	NA	NA	GO:0016021	integral component of membrane	turquoise	12.5315	11.4259	8.61066	16.171	17.3327	26.5274	6.40582	28.9474	14.079	23.1596	4.76018	16.0054	5.08407	10.931	10.1929	7.09166	11.451	7.81071	5.98149	11.4524	6.32284	1.70308	8.69223	7.32837	14.585	7.10615	1.97193	2.58661	2.9199	4.17915
CYE_r3.1SPA0_g143610.1	92	0.06	A0A2P4KBQ8_QUESU	1.4e-19	98.2	NA	PE 4	NA	NA	NA	NA	NA	NA	NA	NA	NA	NA	NA	NA	0	0	0.0353	0	0	0.012657	0	0.001688	0	0	0.003558	0	0	0	0	0	0	0	0	0	0	0	0	0	0	0	0	0	0	0
CYE_r3.1SPA0_g143620.1	411	0.27	A0A251PFU3_PRUPE	1.7e-136	488.8	NA	PE 4	NA	IEA	AT1G28240.1	strawberry notch protein (DUF616)	5e-144	NA	NA	NA	NA	GO:0016021	integral component of membrane	NA	0.157497	0.111221	0	0.075771	0.083646	0.145867	0.118868	0.09185	0.052612	0.077346	0.116127	0.471538	0.210695	0	0	0.25474	0	0.226611	0	0	0.062276	0	0.064839	0	0	0	0	0	0	0
CYE_r3.1SPA0_g143630.1	164	0.37	A0A251PFL2_PRUPE	1.4e-59	231.9	NA	PE 4	NA	IEA	NA	NA	NA	NA	NA	NA	NA	GO:0016021	integral component of membrane	NA	1.2758	1.2795	1.03386	1.73031	1.94467	1.45008	1.39804	1.59105	1.38488	1.37109	1.15905	1.02831	0.721767	0	0.937577	2.26819	0	0	0	0	0	0	0	0	0	0	0	0.614375	0	0
CYE_r3.1SPA0_g143640.1	98	0.42	A0A251PFL2_PRUPE	1.3e-36	154.8	NA	PE 4	NA	IEA	NA	NA	NA	NA	NA	NA	NA	GO:0016021	integral component of membrane	NA	0.630631	0.398849	0.629244	0.768673	0.786849	0.778883	0.498992	0.750554	0.775938	0.171823	0.655388	0.376856	0	0	0	0	0	0	0	0	0	0	0	0	0	0	0	0	0	0
CYE_r3.1SPA0_g143650.1	193	0.2	M5WMW2_PRUPE	7e-48	193.4	NA	PE 4	NA	NA	AT5G58787.1	RING/U-box superfamily protein	1e-63	NA	NA	NA	NA	NA	NA	turquoise	2.43417	2.44939	2.58541	2.0289	2.51805	2.64842	2.37347	1.99094	1.73613	7.28969	2.06908	3.83095	0	0	0	0	0	1.56494	0.825622	0	1.37866	0	0	0	1.89801	0	0	0	0	2.28288
CYE_r3.1SPA0_g143660.1	379	0.37	NA	NA	NA	NA	NA	NA	NA	NA	NA	NA	NA	NA	NA	NA	NA	NA	NA	0	0	0	0	0	0.027652	0	0	0	0	0	0	0	0	0	0	0	0	0	0	0	0	0	0	0	0	0	0	0	0
CYE_r3.1SPA0_g143670.1	251	0.15	A0A2R6QLH3_ACTCH	1.4e-67	259.2	Sphingolipid delta(4)-desaturase DES1-like	PE 3	1.14.19.17	IEA	AT4G04930.1	fatty acid desaturase family protein	4e-144	GO:0030148	sphingolipid biosynthetic process	GO:0042284	sphingolipid delta-4 desaturase activity	GO:0016021	integral component of membrane	NA	0	0	0	0	0	0	0	0	0	0	0	0	0	0	0	0	0	0	0	0	0	0	0	0	0	0	0	0	0	0
CYE_r3.1SPA0_g143680.1	234	0.13	M5X7V0_PRUPE	2.8e-107	391	NA	PE 4	NA	IEA	AT2G20740.1	Tetraspanin family protein	8e-55	NA	NA	NA	NA	GO:0016021	integral component of membrane	NA	0.041363	0	0	0.180972	0.103729	0	0	0	0	0	0	0.009881	0	0	0	0	0	0	0	0	0	0	0	0	0	0	0	0	0	0
CYE_r3.1SPA0_g143690.1	396	0.2	M5X7G4_PRUPE	7.9e-163	576.2	RNA polymerase II transcription factor B subunit 2	PE 3	NA	IEA	AT4G17020.1	transcription factor-like protein	0	GO:0006351	transcription, DNA-templated	GO:0001671	ATPase activator activity	GO:0000439	core TFIIH complex	NA	0	0	0	0	0	0.372102	0	0	0	0	0	0.299297	0	0	0	0	0	0	0	0	0	0	0	0	0	0	0	0	0	0
CYE_r3.1SPA0_g143700.1	153	0.26	M5WJU8_PRUPE	9.4e-80	298.9	NA	PE 4	NA	NA	AT4G21720.1	defensin-like protein	4e-51	NA	NA	NA	NA	NA	NA	NA	0.136342	0.066276	0.047438	0.309998	0.069706	0.129658	0.14422	0.084728	0.254153	0	0.028284	0.024266	0.087113	0	0	0	0	0	0	0	0	0	0	0	0	0	0	0	0	0
CYE_r3.1SPA0_g143710.1	468	0.2	M5WMV8_PRUPE	9e-253	875.2	NA	PE 4	NA	IEA	AT4G04955.1	allantoinase	0	GO:0000256	allantoin catabolic process	GO:0050897	cobalt ion binding	GO:0016021	integral component of membrane	NA	0	0	0	0	0	0	0	0	0	0	0	0	0	0	0	0	0	0	0	0	0	0	0	0	0	0	0	0	0	0
CYE_r3.1SPA0_g143720.1	196	0.07	M5X2Z3_PRUPE	6.1e-70	266.5	NA	PE 4	NA	NA	AT5G13210.1	Uncharacterized conserved protein UCP015417, vWA	4e-72	NA	NA	NA	NA	NA	NA	NA	0	0	0.084953	0.045369	0.044775	0.088886	0	0.056675	0	0	0	0	0	0	0	0	0	0	0.644357	0	0	0	0	0	0	0	0	0	0	0
CYE_r3.1SPA0_g143730.1	662	0.33	M5X728_PRUPE	4.4e-259	896.7	NA	PE 4	NA	IEA	AT1G65070.4	DNA mismatch repair protein MutS, type 2	0	GO:0045910	negative regulation of DNA recombination	GO:0016887	ATPase activity	GO:0005634	nucleus	NA	0.3362	0.318364	0.625655	0.371564	0.317968	0.997098	0.957673	1.02943	1.84265	0.198252	1.13826	0.396677	0	0	0	0	0	0	0	0	0	0	0	0	0	0.155449	0	0	0	0
CYE_r3.1SPA0_g143740.1	230	0.11	A0A251PFR2_PRUPE	3.9e-100	367.1	NA	PE 4	NA	NA	NA	NA	NA	NA	NA	NA	NA	NA	NA	NA	0	0	0	0	0	0	0	0	0	0	0	0	0	0	0	0	0	0	0	0	0	0	0	0	0	0	0	0	0	0
CYE_r3.1SPA0_g143750.1	85	0.46	A0A251PFT3_PRUPE	2.2e-30	134	NA	PE 4	NA	NA	NA	NA	NA	NA	NA	NA	NA	NA	NA	NA	0.656469	0.204194	0	0	0.32308	0.787023	0.862212	0.493812	0.886663	0.524428	1.05638	0	0	0	0.840448	0	0.787667	0	0	0	0	0	0	0	0	0	0	0	0	0
CYE_r3.1SPA0_g143760.1	237	0.25	A0A251PFT3_PRUPE	2.2e-123	444.5	NA	PE 4	NA	NA	AT3G15390.1	silencing defective 5	5e-31	NA	NA	NA	NA	NA	NA	turquoise	1.28269	1.52077	0.634804	0.619832	0.278195	0.476473	2.36918	4.06163	1.39628	1.80616	3.18393	0.787669	0	2.01959	0	2.91051	0.568696	0	0	0	0	0	0	0	0	1.05093	0	0	0	0
CYE_r3.1SPA0_g143770.1	201	0.12	A0A314UDT8_PRUYE	2.2e-105	384.4	Protein IQ-DOMAIN 1	PE 4	NA	NA	AT2G33990.1	IQ-domain 9	3e-73	NA	NA	NA	NA	NA	NA	NA	0	0	0	0	0	0	0	0	0	0	0	0	0	0	0	0	0	0	0	0	0	0	0	0	0	0	0	0	0	0
CYE_r3.1SPA0_g143780.1	262	0.12	M5WPC7_PRUPE	1.2e-87	325.9	NA	PE 4	NA	IEA	AT1G53230.2	TEOSINTE BRANCHED 1, cycloidea and PCF transcription factor 3	1e-16	GO:0006355	regulation of transcription, DNA-templated	GO:0003677	DNA binding	GO:0005634	nucleus	NA	0.053352	0.043152	0	0.147867	0	0.060366	0	0	0	0	0.132956	0	0	0	0	0	0	0	0	0	0	0	0	0	0	0	0	0	0	0
CYE_r3.1SPA0_g143790.1	307	0.07	M5WUE1_PRUPE	2.4e-90	335.1	Mg-protoporphyrin IX chelatase	PE 3	6.6.1.1	IEA	AT4G18480.1	P-loop containing nucleoside triphosphate hydrolases superfamily protein	2e-67	GO:0015979	photosynthesis	GO:0016851	magnesium chelatase activity	GO:0009507	chloroplast	NA	0	0.105057	0	0	0.132381	0.077378	0.08892	0.081168	0.055085	0.161664	0.079806	0	0	0	0.547449	0	0	0	0	0	0	0	0	0	0	2.45989	0	0	0	0
CYE_r3.1SPA0_g143800.1	434	0.06	A0A2R3ZWS6_CORAV	5.1e-171	603.6	3-N-debenzoyl-2-deoxytaxol N-benzoyltransferase	PE 2	2.3.1.-	IEA	AT1G28680.1	HXXXD-type acyl-transferase family protein	0	NA	NA	GO:0016747	transferase activity, transferring acyl groups other than amino-acyl groups	NA	NA	NA	0	0	0	0	0	0	0	0	0	0	0	0	0	0	0	0	0	0	0	0	0	0	0	0	0	0	0	0	0	0
CYE_r3.1SPA0_g143810.1	95	0.54	A0A314YBK8_PRUYE	3.3e-45	183.3	NA	PE 4	NA	NA	NA	NA	NA	NA	NA	NA	NA	NA	NA	NA	0	0	0	0	0	0	0	0	0	0	0.263702	0	0	0	0	0	0	0	0	0	0	0	0	0	0	0	0	0	0	0
CYE_r3.1SPA0_g143820.1	356	0.43	M5X193_PRUPE	2.1e-132	474.9	NA	PE 3	NA	IEA	AT3G47570.1	Leucine-rich repeat protein kinase family protein	2e-45	NA	NA	GO:0005524	ATP binding	GO:0016021	integral component of membrane	NA	0	0	0	0	0	0	0	0	0	0	0	0	0	0	0	0	0	0	0	0	0	0	0	0	0	0	0	0	0	0
CYE_r3.1SPA0_g143830.1	194	0.29	A0A2P6Q4I8_ROSCH	5e-56	220.3	Putative SGNH hydrolase-type esterase domain-containing protein	PE 4	NA	IEA	AT5G45920.4	SGNH hydrolase-type esterase superfamily protein	2e-74	NA	NA	GO:0016787	hydrolase activity	NA	NA	NA	0	0	0.012645	0	0	0.006387	0	0.007538	0	0	0.032845	0.09257	0	0	0	0	0	0	0	0	0	0	0	0.219317	0	0.646841	0	0	0	0.951113
CYE_r3.1SPA0_g143840.1	335	0.18	M5WKB1_PRUPE	2.6e-175	617.5	NA	PE 4	NA	NA	AT1G28690.1	Tetratricopeptide repeat (TPR)-like superfamily protein	2e-135	NA	NA	NA	NA	NA	NA	NA	0.325106	0.307147	0.623888	0.747114	0.503642	1.02921	1.08937	1.45082	1.17387	1.01895	1.15295	0.139922	0.308208	0	0.47494	0	0.392254	0.06515	0.382517	0.473878	0	0	0	0	0.15572	0.460338	0	0	0	0
CYE_r3.1SPA0_g143850.1	179	0.33	M5WKB1_PRUPE	3.4e-97	357.1	NA	PE 4	NA	NA	AT1G28690.1	Tetratricopeptide repeat (TPR)-like superfamily protein	1e-86	NA	NA	NA	NA	NA	NA	NA	0.785506	0.679663	0.837575	0.652249	1.14796	1.31037	1.07449	1.74457	1.40263	1.21265	1.27324	0.238516	1.07873	0	0.118475	0.217449	0.54677	0.858702	0	0.273853	0	0	0	0	0.346682	1.21523	0	0.153593	0	0
CYE_r3.1SPA0_g143860.1	221	0.14	A0A0U3BUH9_MALDO	1.3e-107	391.7	Non-specific serine/threonine protein kinase	PE 2	2.7.11.1	IEA	AT4G18700.1	CBL-interacting protein kinase 12	6e-110	GO:0007165	signal transduction	GO:0005524	ATP binding	GO:0016021	integral component of membrane	blue	8.52827	6.89639	8.0427	6.26574	7.60627	6.01309	6.56671	7.53925	5.43396	5.27859	5.08406	6.59716	9.7529	0	7.19332	7.13694	0	3.04477	5.99658	5.97815	5.56845	0	13.567	15.9285	8.87176	9.97192	2.85914	15.8414	17.0285	2.25458
CYE_r3.1SPA0_g143870.1	395	0.09	A0A0U2SHV0_MALDO	6e-164	579.7	Non-specific serine/threonine protein kinase	PE 2	2.7.11.1	IEA	AT5G45820.1	CBL-interacting protein kinase 20	4e-178	GO:0007165	signal transduction	GO:0004674	protein serine/threonine kinase activity	GO:0016021	integral component of membrane	NA	0	0	0	0	0	0	0	0	0	0	0	0	0	0	0	0	0	0	0	0	0	0	0	0	0	0	0	0	0	0
CYE_r3.1SPA0_g143880.1	220	0.06	A0A251PGM1_PRUPE	3.3e-88	327.4	NA	PE 4	NA	IEA	AT4G18690.1	delay of germination protein	4e-51	GO:0006351	transcription, DNA-templated	GO:0043565	sequence-specific DNA binding	NA	NA	NA	0	0	0	0	0	0	0	0.083942	0.031978	0.816858	0	0	0	0	0	0	0.338164	0	0	0	0	0	0	0	0	0	0	0	0	0
CYE_r3.1SPA0_g143890.1	240	0.08	A0A251PGL0_PRUPE	5.5e-127	456.4	NA	PE 4	NA	IEA	AT4G18650.1	transcription factor-like protein	4e-91	GO:0006351	transcription, DNA-templated	GO:0043565	sequence-specific DNA binding	NA	NA	NA	0.126973	0.689472	0.094766	0.285429	1.2882	0.445114	0.262576	0.34861	0.716213	0.948797	0.187527	0.236616	0.206061	0	0.107985	0.585122	0.330723	0.450665	0.419531	0	0	0	0	0.366361	0.282835	0.265843	0	0.122365	0	0
CYE_r3.1SPA0_g143900.1	713	0.15	A0A251PGK5_PRUPE	0	1374.4	NA	PE 4	NA	IEA	AT5G45840.1	Leucine-rich repeat protein kinase family protein	0	NA	NA	GO:0005524	ATP binding	GO:0016021	integral component of membrane	NA	0	1.04962	0	0.885916	1.39757	0.013317	0.181206	0	0.011718	0	0.82751	1.4959	0	0	0	0	0	0	0	0	0	0	0	0	0	0	0	0	6.37521	0
CYE_r3.1SPA0_g143910.1	253	0.1	A0A251PGK4_PRUPE	1.1e-122	442.2	NA	PE 4	NA	IEA	AT2G42670.2	2-aminoethanethiol dioxygenase, putative (DUF1637)	1e-97	NA	NA	GO:0016702	oxidoreductase activity, acting on single donors with incorporation of molecular oxygen, incorporation of two atoms of oxygen	NA	NA	NA	0.247378	0.153098	0.122727	0.080152	0.085547	0.047964	0.059338	0.122581	0.167539	0.023123	0.111558	0.063176	0	0	0	0	0	0	0	0	0	0	0	0	0	0	0	0	0	0
CYE_r3.1SPA0_g143920.1	371	0.1	A0A251PGL8_PRUPE	1.2e-136	489.2	NA	PE 4	NA	IEA	AT2G38300.1	myb-like HTH transcriptional regulator family protein	4e-35	GO:0006355	regulation of transcription, DNA-templated	GO:0003677	DNA binding	GO:0005634	nucleus	NA	0.027336	0	0	0.626445	0	0	0.057895	0	0.08142	0	0.004856	0	0	0	0	0	0	0	0	0	0	0	0	0	0	0	0	0	0	0
CYE_r3.1SPA0_g143930.1	876	0.01	M5WJW7_PRUPE	0	1678.7	NA	PE 4	NA	NA	AT1G29240.1	transcription initiation factor TFIID subunit, putative (DUF688)	1e-42	NA	NA	NA	NA	NA	NA	midnightblue	1.41664	0	0	1.28971	0	0	0	4.78768	3.20239	0	0	0	0.206393	0	0.494112	0	0	0.433412	0	0	0	0	0	0	0	0	0	0	0	0
CYE_r3.1SPA0_g143940.1	504	0.08	X2F0S5_9ROSA	1.2e-205	718.8	CAC1 protein	PE 2	NA	IEA	AT1G09850.1	xylem bark cysteine peptidase 3	1e-111	NA	NA	GO:0008234	cysteine-type peptidase activity	NA	NA	green	0.886207	6.15894	2.77204	3.20949	1.21948	1.90305	1.92118	0	0	0.94873	0.774871	10.0096	0	0	0	0	1.21043	0	0	0	0	0	0	0	0	0	0	10.7298	0	0
CYE_r3.1SPA0_g143950.1	119	0.17	A0A314Y1W6_PRUYE	8.4e-60	232.3	Abscisic acid receptor PYL12	PE 4	NA	NA	AT5G45860.1	PYR1-like 11	3e-47	NA	NA	NA	NA	NA	NA	NA	0.25393	0.151759	0.083364	0.162105	0.387255	0.407163	0.219167	0.260841	0.410264	0.988202	1.52837	1.05911	0.551132	0	0.892697	0	0.681076	0	0.592646	0	0.458068	0	0.571593	0	0	0.382261	0	1.73732	0	0
CYE_r3.1SPA0_g143960.1	381	0.07	A0A314Y4D3_PRUYE	7.7e-139	496.5	Peroxisome biogenesis protein 7	PE 4	NA	NA	AT1G29260.1	peroxin 7	1e-146	NA	NA	NA	NA	NA	NA	NA	0	0	0	0	0	0	0	0	0	0	0	0	0	0	0	0	0	0	0	0	0	0	0	0	0	0	0	0	0	0
CYE_r3.1SPA0_g143970.1	75	1	A0A2P5DUM7_PARAD	3.4e-15	83.2	NA	PE 4	NA	NA	NA	NA	NA	NA	NA	NA	NA	NA	NA	NA	0	0	0	0	0	0	0	0	0	0	0	0	0	0	0	0	0	0	0	0	0	0	0	0	0	0	0	0	0	0
CYE_r3.1SPA0_g143980.1	177	0.03	A0A314Y0J3_PRUYE	2.9e-96	354	NA	PE 4	NA	NA	AT1G29195.1	phosphatidylinositol 4-phosphate 5-kinase MSS4-like protein	2e-69	NA	NA	NA	NA	NA	NA	yellow	16.4489	11.0894	10.7421	11.35	5.32138	3.99277	2.4376	2.46338	2.30151	4.20191	2.79695	10.5639	3.06495	6.82142	5.63393	9.47571	8.86298	8.50692	3.98093	13.1812	11.9316	4.64277	13.291	23.4935	8.85075	1.39607	2.75418	39.7256	13.1118	3.8809
CYE_r3.1SPA0_g143990.1	189	0.13	A0A314XXL9_PRUYE	4e-96	353.6	Protein LIGHT-DEPENDENT SHORT HYPOCOTYLS 10-like	PE 4	NA	NA	AT2G42610.2	LIGHT-DEPENDENT SHORT HYPOCOTYLS-like protein (DUF640)	3e-84	NA	NA	NA	NA	NA	NA	brown	19.5038	26.418	49.0148	27.5243	36.4119	27.2654	24.462	13.2733	8.52881	8.89049	5.54552	5.01409	7.33519	5.68435	2.90408	6.03042	4.32087	2.95344	3.23231	4.08919	1.68314	0	2.6667	5.07563	20.3643	0	0	0	0	0
CYE_r3.1SPA0_g144000.1	256	0.41	A0A251PGJ0_PRUPE	1e-104	382.5	NA	PE 4	NA	IEA	AT1G29170.1	SCAR family protein	3e-09	GO:0030036	actin cytoskeleton organization	NA	NA	GO:0005856	cytoskeleton	NA	1.44873	1.55626	1.17232	2.0896	2.24105	3.10462	2.85992	1.86935	2.31414	0.834078	2.5267	1.27433	0	0.781996	1.48519	2.03545	1.66499	0	1.14399	0.53701	0	0	0	0	0	1.27597	0	0	0	0
CYE_r3.1SPA0_g144010.1	148	0.04	A0A2I4FFR8_9ROSI	1.1e-27	125.9	dof zinc finger protein DOF1.5-like	PE 4	NA	IEA	AT2G34140.1	Dof-type zinc finger DNA-binding family protein	7e-23	GO:0006355	regulation of transcription, DNA-templated	GO:0003677	DNA binding	GO:0005634	nucleus	NA	0.306833	0.263999	0.644999	0.268124	0.723076	0.456053	0.188933	0.178761	0.15641	0.212602	0.327218	0.883474	0	1.15691	0.303229	0.323864	0.112422	0.353163	0	0	0.774719	0	0.13921	1.56919	0	0	0	0.882391	0	0.514105
CYE_r3.1SPA0_g144020.1	296	0.28	A0A251NI32_PRUPE	4.2e-139	496.9	Dihydroorotate dehydrogenase (quinone), mitochondrial	PE 3	1.3.5.2	IEA	AT5G23300.1	pyrimidine d	4e-148	GO:0006207	'de novo' pyrimidine nucleobase biosynthetic process	GO:0004152	dihydroorotate dehydrogenase activity	GO:0005743	mitochondrial inner membrane	NA	0.04639	0.26743	0.092837	0.098245	0.068542	0.372861	0.064563	0.313693	0.63665	0.334749	0.505622	0.286182	0	0	0	0	0	0	0.311577	0	0	0	0	0	0	0	0	0	0	0
CYE_r3.1SPA0_g144030.1	168	0.01	A0A2P5AXY6_PARAD	1e-56	222.2	Pollen allergen Ole e 1 family	PE 4	NA	IEA	AT4G18596.1	Pollen Ole e 1 allergen and extensin family protein	2e-53	NA	NA	NA	NA	GO:0005615	extracellular space	yellow	0	0	0	0	0	0	0	0	0	0	0.058787	26.6906	0	1.46957	24.7806	65.2977	98.0239	82.3625	118.072	116.452	125.592	50.4514	134.44	279.615	0.990342	0	41.7702	21.1814	1241.93	262.561
CYE_r3.1SPA0_g144040.1	261	0.17	A0A0H3VFW9_MORAL	4.9e-122	439.9	14-3-3f protein	PE 2	NA	IEA	AT2G42590.1	general regulatory factor 9	5e-152	NA	NA	GO:0019904	protein domain specific binding	NA	NA	turquoise	72.4865	0.208656	77.6853	0.186365	0.988492	55.7306	29.1553	25.1793	22.4693	112.283	83.0693	12.2635	0.668829	1.6031	2.88795	8.65505	2.2079	0.193219	3.60454	0.659268	0.404286	0	0.176631	0.191813	0.72249	0.463382	0	0.090761	0	0.137116
CYE_r3.1SPA0_g144050.1	435	0.08	A0A2P6Q4P1_ROSCH	6.9e-215	749.2	Putative alpha/Beta hydrolase	PE 4	NA	IEA	AT1G29120.2	Hydrolase-like protein family	0	NA	NA	GO:0016787	hydrolase activity	NA	NA	turquoise	3.92599	3.24589	3.10673	3.80519	4.43571	5.21556	4.63526	5.15638	7.55333	4.18776	5.19063	8.02844	0.487563	0	1.14988	0.755079	0	0.166563	2.08601	0.53429	1.45989	0.039571	0.760586	0.697619	0.127748	1.10463	2.75172	0	1.21363	2.17981
CYE_r3.1SPA0_g144060.1	136	0.05	M5WN02_PRUPE	4.6e-70	266.5	NA	PE 4	NA	NA	AT5G46230.1	hypothetical protein (Protein of unknown function, DUF538)	1e-34	NA	NA	NA	NA	NA	NA	NA	0.338179	0.012305	0.213778	0.140663	0.207671	0.176024	0.106644	0.067299	0.312612	0.010041	0.073627	0.447629	0.074216	0	0	0.551832	1.89718	0	0	0.081514	0	0	0.825839	0.053516	0	0.542366	0	0	0	0.098246
CYE_r3.1SPA0_g144070.1	545	0	M5WPA7_PRUPE	0	1068.1	NA	PE 4	NA	IEA	AT4G35540.1	POLLEN-EXPRESSED TRANSCRIPTION FACTOR 2	8e-140	GO:0009793	embryo development ending in seed dormancy	GO:0001093	TFIIB-class transcription factor binding	GO:0005634	nucleus	NA	0.555184	0.524833	0.92844	0.681053	0.51685	0.652579	0.459233	0.875623	0.715468	0.569481	0.532477	0.615031	0.336917	0	0.564218	0.384554	0.237072	0.541056	0.079721	0.255664	0.03164	0.407151	0.512514	0.263647	0.259529	0.175526	0.050031	0.079328	0	0.289293
CYE_r3.1SPA0_g144080.1	115	0.45	A0A314Y0N6_PRUYE	5e-49	196.4	Nucleolin-like	PE 4	NA	NA	NA	NA	NA	NA	NA	NA	NA	NA	NA	NA	0	0	0	0	0	0	0	0	0	0	0	0	0	0	0	0	0	0	0	0	0	0	0	0	0	0	0	0	0	0
CYE_r3.1SPA0_g144090.1	91	0.46	A0A314ZSA8_PRUYE	2.6e-37	157.1	Nucleolin-like	PE 4	NA	NA	NA	NA	NA	NA	NA	NA	NA	NA	NA	NA	0	0	0	0	0	0	0	0	0	0	0	0	0	0	0	0	0	0	0	0	0	0	0	0	0	0	0	0	0	0
CYE_r3.1SPA0_g144100.1	79	0.01	A0A314YTZ7_PRUYE	6.1e-37	155.6	NA	PE 4	NA	NA	AT5G65207.1	hypothetical protein	4e-08	NA	NA	NA	NA	NA	NA	NA	1.45467	1.36654	3.20127	0.901954	0.771808	0.652894	0.372577	1.14973	0.693294	1.60108	0.737385	1.75638	0	0	0	0	0	0	0	0.189031	0	0.631289	0.425382	0	0	0	0	0.266229	0.312871	0.847831
CYE_r3.1SPA0_g144110.1	79	0.01	A0A314UME7_PRUYE	4.6e-38	159.5	NA	PE 4	NA	NA	AT5G65207.1	hypothetical protein	7e-09	NA	NA	NA	NA	NA	NA	salmon	13.6458	20.7894	74.378	14.1169	19.5263	12.4998	9.13533	11.0215	8.01064	37.6998	11.49	40.1678	1.38567	1.54202	0.712776	1.30023	0.823733	1.86806	4.16637	3.3026	0.534959	7.67875	11.479	4.73876	8.35239	1.84654	1.99476	0	0.507617	15.5884
CYE_r3.1SPA0_g144120.1	299	0.14	A0A067DZ84_CITSI	6.3e-113	409.8	NA	PE 4	NA	IEA	AT2G22120.2	RING/FYVE/PHD zinc finger superfamily protein	1e-127	NA	NA	GO:0008270	zinc ion binding	GO:0016021	integral component of membrane	NA	0.037572	0.111673	0.591937	0	0.000235	0.031685	0.118466	0.03081	0.063716	0	0.168967	0.153657	0	0	0	0	0	0	0	0	0	0	0	0	0	0	0	0	0	0
CYE_r3.1SPA0_g144130.1	130	1	M5VZV0_PRUPE	7.9e-27	122.9	NA	PE 4	NA	IEA	AT2G21870.1	MALE GAMETOPHYTE DEFECTIVE 1	1e-25	GO:0009555	pollen development	NA	NA	NA	NA	NA	3.7e-05	0	0	2.93375	0	0	0	0.00744	0.9496	2.09816	1.62204	0	0	0	0	0	0	0	0	0	0	0	0	0	0	0	0	0	0	0
CYE_r3.1SPA0_g144140.1	947	0.19	M5W2P4_PRUPE	0	1499.2	RNA cytidine acetyltransferase	PE 3	2.3.1.-	IEA	AT1G10490.2	GNAT acetyltransferase (DUF699)	0	GO:0000154	rRNA modification	GO:0008080	N-acetyltransferase activity	GO:0005730	nucleolus	NA	1.09951	0.849324	0.649771	0.758348	1.52111	1.65473	1.43427	0.690703	2.41871	1.2031	2.32933	1.09507	0.82028	0.685112	0.929579	1.62546	1.00439	0.878932	0.514001	0.381779	0.216768	0	0	0.21125	0.231779	2.08296	0.311648	0.424623	0.116491	0
CYE_r3.1SPA0_g144150.1	82	0.44	A0A314US58_PRUYE	3.7e-14	80.1	NA	PE 4	NA	NA	NA	NA	NA	NA	NA	NA	NA	NA	NA	NA	0	0	0	0	0	0	0	0	0	0	0	0	0	0	0	0	0	0	0	0	0	0	0	0	0	0	0	0	0	0
CYE_r3.1SPA0_g144160.1	53	0.37	A0A314XSA3_PRUYE	1.3e-12	74.3	NA	PE 4	NA	NA	NA	NA	NA	NA	NA	NA	NA	NA	NA	NA	0	0	0	0	0	0	0	0	0	0	0	0	0	0	0	0	0	0	0	0	0	0	0	0	0	0	0	0	0	0
CYE_r3.1SPA0_g144170.1	51	0.01	A0A251QCY8_PRUPE	1.2e-18	94.4	NA	PE 4	NA	NA	NA	NA	NA	NA	NA	NA	NA	NA	NA	NA	0	0	0	0	0	0	0	0	0	0	0	0	0	0	0	0	0	0	0	0	0	0	0	0	0	0	0	0	0	0
CYE_r3.1SPA0_g144180.1	176	0.18	A0A251QN64_PRUPE	2.6e-73	277.7	NA	PE 3	NA	IEA	AT5G07280.1	Leucine-rich repeat transmembrane protein kinase	2e-53	NA	NA	GO:0005524	ATP binding	GO:0016021	integral component of membrane	NA	0	0	0	0	0	0	0	0	0	0	0.056111	0	0	0	0	0	0	0	0	0	0	0	0	0	0	0	0	0	0	0
CYE_r3.1SPA0_g144190.1	145	0.31	M5WBE5_PRUPE	2.5e-66	254.2	NA	PE 4	NA	NA	NA	NA	NA	NA	NA	NA	NA	NA	NA	turquoise	2.01215	1.65766	2.86783	1.52665	1.83163	2.49996	2.89334	4.79871	3.37973	5.73583	3.69964	1.56937	1.77958	1.53794	1.63549	0.695208	1.47225	1.80392	0.909732	1.49984	0.588606	0	0	0	0	3.16843	0	0.113507	0	0
CYE_r3.1SPA0_g144200.1	198	0.24	M5WBE5_PRUPE	1.5e-106	388.3	NA	PE 4	NA	NA	AT4G39470.1	Tetratricopeptide repeat (TPR)-like superfamily protein	2e-88	NA	NA	NA	NA	NA	NA	tan	5.85734	4.26784	8.46771	4.48237	4.34344	7.12859	7.49904	9.7088	10.2928	16.0102	9.13065	8.24644	4.12987	4.09032	9.75243	6.91974	8.95984	9.41585	12.101	6.55809	5.86334	1.99681	2.67628	5.29474	7.42741	8.54193	4.73553	4.27041	2.88559	1.23294
CYE_r3.1SPA0_g144210.1	398	0.15	A0A2P6RRI9_ROSCH	3.6e-170	600.5	Putative violaxanthin de-epoxidase	PE 4	1.23.5.1	IEA	AT2G21860.1	violaxanthin de-epoxidase-like protein	0	NA	NA	GO:0016491	oxidoreductase activity	NA	NA	NA	0	0	0	0	0	0	0	0	0	0	0	0	0	0	0	0	0	0	0	0	0	0	0	0	0	0	0	0	0	0
CYE_r3.1SPA0_g144220.1	1042	0.09	I6YPC3_FRAAN	0	1198.3	Brassinosteroid receptor	PE 2	NA	IEA	AT4G39400.1	Leucine-rich receptor-like protein kinase family protein	0	NA	NA	GO:0005524	ATP binding	GO:0016021	integral component of membrane	NA	0	0	0	0	0	0	0	0	0	0	0	0	0	0	0	0	0	0	0	0	0	0	0	0	0	0	0	0	0	0
CYE_r3.1SPA0_g144230.1	331	0.13	M5WIT6_PRUPE	4e-184	646.7	NA	PE 4	NA	IEA	AT4G09810.1	Nucleotide-sugar transporter family protein	0	NA	NA	GO:0015297	antiporter activity	GO:0016021	integral component of membrane	turquoise	6.45478	6.59963	5.76168	3.80939	4.15404	4.41223	5.85664	5.77379	4.29048	5.48832	16.0559	6.47343	5.83805	4.86079	4.75823	4.59457	3.90034	4.94295	0	3.10546	7.63621	0	0	0	3.59428	5.45989	0	0	0	0
CYE_r3.1SPA0_g144240.1	530	0.08	A0A315ATY8_PRUYE	7.3e-297	1021.9	TSL-kinase interacting protein 1 isoform X2	PE 4	NA	NA	AT4G39380.2	TSL-kinase interacting-like protein	8e-67	NA	NA	NA	NA	NA	NA	NA	0.540484	0.052252	0.290938	0.325472	0.390821	0.332183	0.484335	0.29958	0.878834	0.71869	1.26845	0.768613	0	0	0	0.353412	0.731676	0	0	0	0	0	0	0	0	0.480481	0	0	0	0.532305
CYE_r3.1SPA0_g144250.1	625	0	A0A251NRH4_PRUPE	0	1226.1	NA	PE 4	NA	NA	AT2G36980.1	Tetratricopeptide repeat (TPR)-like superfamily protein	0	NA	NA	NA	NA	NA	NA	NA	0.207007	0.337997	0.323377	0.342036	0.633177	0.478453	0.766434	0.510155	0.492629	0.272367	0.505873	0.242184	0.357926	0.125285	0.455853	0	0.185839	0.182241	0.632363	0	0	0.323437	0.124254	0.17425	0.390561	1.12338	0	0.235544	0	0.040157
CYE_r3.1SPA0_g144260.1	104	0.01	A0A314ZJU3_PRUYE	1.5e-49	198	NA	PE 4	NA	NA	NA	NA	NA	NA	NA	NA	NA	NA	NA	NA	0	0	0	0	0	0	0	0	0	0	0	0	0	0	0	0	0.224396	0.432998	1.42806	1.78645	0.201924	0	3.3493	1.83079	0	0	0	0	2.1454	0
CYE_r3.1SPA0_g144270.1	106	0.01	M5VH48_PRUPE	3.6e-40	166.8	NA	PE 4	NA	NA	NA	NA	NA	NA	NA	NA	NA	NA	NA	NA	0	0	0	0.112988	0	0	0	0	0	0	0	0	0	0	0	0	0	0	0	0	0	0	0	0	0	0	0	0	0	0
CYE_r3.1SPA0_g144280.1	702	0.12	A0A251NU71_PRUPE	0	1068.9	NA	PE 4	NA	IEA	AT1G53050.2	Protein kinase superfamily protein	4e-148	NA	NA	GO:0005524	ATP binding	NA	NA	NA	0.239167	0.240183	0.248212	0.420309	0.538404	0.508285	0.325318	0.209746	0.541003	0.184726	0.236348	0.113217	0.036493	0.126282	0.012854	0	0.128477	0	0	0	0	0	0	0	0	0.061476	0.196323	0	0	0
CYE_r3.1SPA0_g144290.1	74	1	A0A314YI15_PRUYE	8.1e-23	108.6	NA	PE 4	NA	NA	NA	NA	NA	NA	NA	NA	NA	NA	NA	NA	0	0	0	0	0	0	0	0	0	0	0	0.031136	0	0	0	0	0	0	0	0	0	0	0	0	0	0	0	0	0	0
CYE_r3.1SPA0_g144300.1	115	0.1	A0A314Z832_PRUYE	2.1e-47	191	NA	PE 4	NA	NA	AT4G09890.1	mediator of RNA polymerase II transcription subunit, putative (DUF3511)	2e-19	NA	NA	NA	NA	NA	NA	yellow	1.08724	1.6492	0.907045	1.2739	1.12686	1.24701	1.63415	1.25434	1.38559	10.46	2.64824	2.52056	0.200866	0.5869	0.523478	0	0.734182	0.401616	0.682023	2.35036	0.383604	0.516508	1.96288	3.23857	1.55042	1.19831	0	0.60908	1.34748	0.590398
CYE_r3.1SPA0_g144310.1	498	0.01	M5WHP2_PRUPE	1.6e-290	1000.7	NA	PE 4	NA	IEA	AT2G41060.3	RNA-binding (RRM/RBD/RNP motifs) family protein	7e-173	NA	NA	GO:0003723	RNA binding	NA	NA	turquoise	57.0006	53.1979	53.3782	57.657	59.5677	74.5944	70.3083	89.728	77.2173	66.9115	70.1321	51.7934	76.5456	36.0352	62.6004	52.1044	54.2876	50.651	48.1911	32.6479	31.9622	19.0189	21.4544	29.7046	63.7146	88.9045	23.6034	0.397441	14.148	6.99226
CYE_r3.1SPA0_g144320.1	369	0.14	A0A2P5E3R0_PARAD	2.7e-126	454.5	Short-chain dehydrogenase/reductase	PE 3	NA	IEA	AT3G06060.1	NAD(P)-binding Rossmann-fold superfamily protein	5e-146	NA	NA	GO:0016491	oxidoreductase activity	GO:0016021	integral component of membrane	NA	0	0	0	0	0	0	0	0	0	0	0	0	0	0	0	0	0	0	0	0	0	0	0	0	0	0	0	0	0	0
CYE_r3.1SPA0_g144330.1	679	0.1	A0A251NRN5_PRUPE	0	1220.7	NA	PE 4	NA	IEA	AT5G64840.1	general control non-repressible 5	0	NA	NA	GO:0005524	ATP binding	NA	NA	NA	0	0	0	0	0	0	0	0	0.02837	0.017118	0.018455	0.038143	0	0	0	0	0	0	0	0	0	0	0	0	0	0	0	0	0	0
CYE_r3.1SPA0_g144340.1	140	0.25	A0A314YUG5_PRUYE	1.3e-46	188.7	60S ribosomal protein L6	PE 4	NA	NA	AT1G74050.1	Ribosomal protein L6 family protein	8e-29	NA	NA	NA	NA	NA	NA	NA	0	0	0	0	0	0	0	0	0	0	0.068219	0	0	0	0	3.13828	3.62821	0	0.498344	0	0	0	0	0.050857	0	0	0	0	1.6354	0
CYE_r3.1SPA0_g144350.1	222	0.35	A0A314ZGM3_PRUYE	4.2e-36	154.5	Receptor-like protein 2	PE 4	NA	NA	AT1G72300.1	Leucine-rich receptor-like protein kinase family protein	9e-14	NA	NA	NA	NA	NA	NA	NA	0	0	0	0	0	0	0	0	0	0	0	0	0	0	0	0	0	0	0	0	0	0	0	0	0	0	0	0	0	0
CYE_r3.1SPA0_g144360.1	65	0.47	A6XN20_PRUPE	2.9e-16	86.7	NA	PE 4	NA	NA	NA	NA	NA	NA	NA	NA	NA	NA	NA	NA	0	0	0	0	0	0	0	0	0	0	0	0	0	0	0	0	0	0	0	0	0	0	0	0	0	0	0	0	0	0
CYE_r3.1SPA0_g144370.1	594	0.1	A0A251PLS3_PRUPE	2.5e-184	648.3	NA	PE 4	NA	IEA	AT1G72300.1	Leucine-rich receptor-like protein kinase family protein	3e-136	NA	NA	NA	NA	GO:0016021	integral component of membrane	NA	0	0.019676	0	0	0	0	0	0	0	0	0.010116	0	0	0	0	0	0	0	0	0	0	0	0	0	0	0	0	0	0	0
CYE_r3.1SPA0_g144380.1	252	0.28	M5WX91_PRUPE	3.1e-58	228	NA	PE 4	NA	IEA	NA	NA	NA	NA	NA	GO:0008234	cysteine-type peptidase activity	NA	NA	NA	0	0	0	0	0	0	0	0	0	0	0	0	0	0	0	0	0	0	0	0	0	0	0	0	0	0	0	0	0	0
CYE_r3.1SPA0_g144390.1	70	0.44	M5XY63_PRUPE	1.5e-18	94.4	NA	PE 4	NA	NA	NA	NA	NA	NA	NA	NA	NA	NA	NA	NA	0	0	0	0	0	0	0	0	0	0	0	0	0	0	0	0	0	0	0	0	0	0	0	0	0	0	0	0	0	0
CYE_r3.1SPA0_g144400.1	165	0.81	A0A290YK42_9ROSA	3.9e-63	243.8	HSP90-2	PE 2	NA	IEA	AT5G56030.1	heat shock protein 81-2	8e-61	GO:0006457	protein folding	GO:0051082	unfolded protein binding	NA	NA	NA	0	0	0	0	0	0	0	0	0	0	0	0	0	0	0	0	0	0	0	0	0	0	0	0	0	0	0	0	0	0
CYE_r3.1SPA0_g144410.1	85	0.39	A0A314UIG4_PRUYE	5e-38	159.5	NA	PE 4	NA	NA	NA	NA	NA	NA	NA	NA	NA	NA	NA	NA	0	0	0	0	0	0	0	0	0	0	0	0	0	0	0	0	0	0	0	0	0	0	0	0	0	0	0	0	0	0
CYE_r3.1SPA0_g144420.1	86	0.4	A0A314ZL52_PRUYE	3.9e-22	106.7	NA	PE 4	NA	NA	NA	NA	NA	NA	NA	NA	NA	NA	NA	NA	0	0	0	0	0	0	0	0	0	0	0	0	0	0	0	0	0	0	0	0	0	0	0	0	0	0	0	0	0	0
CYE_r3.1SPA0_g144430.1	592	0.11	A0A251NRX1_PRUPE	0	1106.7	NA	PE 4	NA	IEA	AT5G64930.1	CPR5 protein	8e-120	GO:0010150	leaf senescence	NA	NA	GO:0016021	integral component of membrane	turquoise	4.04894	3.84334	2.60481	3.14488	3.09126	5.19009	5.06711	5.21866	5.02254	2.92924	4.42147	2.73112	0	0	0.521667	0	0	0	0	0	0	0	0	0	4.77221	1.97763	0	0	0	0
CYE_r3.1SPA0_g144440.1	69	1	A0A314USE2_PRUYE	2.6e-21	103.6	NA	PE 4	NA	NA	NA	NA	NA	NA	NA	NA	NA	NA	NA	NA	0	0	0	0	0	0.214278	0.027195	0	0.057467	3.45141	1.48252	0.004415	0.060521	0	0	0	0	0	0	0	0	0	0	0	0	0	0	0	0	0
CYE_r3.1SPA0_g144450.1	167	0.11	A0A251Q574_PRUPE	2.7e-50	201.1	NA	PE 4	NA	IEA	AT4G15180.1	SET domain protein 2	2e-21	GO:0010228	vegetative to reproductive phase transition of meristem	GO:0042800	histone methyltransferase activity (H3-K4 specific)	NA	NA	NA	0	0	0	0	0	0	0	0	0	0	0	0	0	0	0	0	0	0	0	0	0	0	0	0	0	0	0	0	0	0
CYE_r3.1SPA0_g144460.1	229	0.26	A0A251NS32_PRUPE	5.6e-115	416.4	NA	PE 4	NA	IEA	AT2G41060.3	RNA-binding (RRM/RBD/RNP motifs) family protein	1e-68	NA	NA	GO:0003723	RNA binding	NA	NA	NA	0	0	0	0	0	0	0	0	0	0	0	0	0	0	0	0	0	0	0	0	0	0	0	0	0	0	0	0	0	0
CYE_r3.1SPA0_g144470.1	146	0.37	A0A251NS32_PRUPE	8.4e-56	219.2	NA	PE 4	NA	IEA	NA	NA	NA	NA	NA	GO:0003723	RNA binding	NA	NA	NA	0	0	0	0	0	0.00103	0	0	0	0	0.004209	0.005172	0	0	0.010655	0	0	0	0	0	0	0	0	0	0	0	0	0	0	0
CYE_r3.1SPA0_g144480.1	246	0.03	A0A251R309_PRUPE	4.6e-115	416.8	NA	PE 4	NA	NA	AT1G30140.2	Myb/SANT-like DNA-binding domain protein	5e-57	NA	NA	NA	NA	NA	NA	NA	0	0	0.032383	0	0	0	0	0	0	0	0	0	0	0	0	0	0	0	0	0	0	0	0	0	0	0	0	0	0	0
CYE_r3.1SPA0_g144490.1	364	0.15	M5WIH4_PRUPE	5e-204	713	NA	PE 4	NA	IEA	AT5G65210.7	bZIP transcription factor family protein	0	GO:0006351	transcription, DNA-templated	GO:0043565	sequence-specific DNA binding	NA	NA	turquoise	3.19663	5.28483	3.59002	5.21643	4.35903	3.96174	4.20828	3.75957	7.02079	5.03793	3.45448	9.98546	0.76978	0	0	0	0.250475	0	0	0	0	0	0	0	2.05358	0	0	0	0	0
CYE_r3.1SPA0_g144500.1	478	0.1	M5VXX8_PRUPE	6e-274	945.7	NA	PE 3	NA	IEA	AT4G39660.1	alanine:glyoxylate aminotransferase 2	0	NA	NA	GO:0030170	pyridoxal phosphate binding	NA	NA	turquoise	3.51636	4.47443	2.12868	2.43589	0	0	4.79728	5.02867	0	8.90423	5.48418	3.78917	0	0	0	0	0	0	0	0	0	0	0	0	0	0	0	0	0	0
CYE_r3.1SPA0_g144510.1	513	0.21	A0A314Y203_PRUYE	3.5e-264	913.3	DDB1-and CUL4-associated factor 13-like isoform X1	PE 4	NA	NA	AT4G28450.1	WD repeat and SOF domain-containing protein 1	0	NA	NA	NA	NA	NA	NA	NA	0	0	0	0	0	0	0	0	0	0	0	0	0	0	0	0	0	0	0	0	0	0	0	0	0	0	0	0	0	0
CYE_r3.1SPA0_g144520.1	171	0.69	NA	NA	NA	NA	NA	NA	NA	NA	NA	NA	NA	NA	NA	NA	NA	NA	NA	0	0	0	0	0	0	0	0	0	0	0	0	0	0	0	0	0	0	0	0	0	0	0	0	0	0	0	0	0	0
CYE_r3.1SPA0_g144530.1	127	0.7	M5X468_PRUPE	5.6e-62	239.6	NA	PE 4	NA	NA	NA	NA	NA	NA	NA	NA	NA	NA	NA	NA	0	0	0	0	0	0	0	0	0	0	0	0	0	0	0	0	0	0	0	0	0	0	0	0	0	0	0	0	0	0
CYE_r3.1SPA0_g144540.1	70	0.32	A0A124P607_CYNCS	2e-15	84	NA	PE 4	NA	IEA	NA	NA	NA	NA	NA	GO:0005509	calcium ion binding	GO:0016021	integral component of membrane	NA	0	0	0	0	0	0	0	0	0	0	0	0	0	0	0	0	0	0	0	0	0	0	0	0	0	0	0	0	0	0
CYE_r3.1SPA0_g144550.1	189	0.42	M5XA55_PRUPE	4.8e-72	273.5	NA	PE 4	NA	IEA	NA	NA	NA	NA	NA	GO:0008234	cysteine-type peptidase activity	NA	NA	NA	0	0	0	0	0	0	0	0	0	0	0	0	0	0	0	0	0	0	0	0	0	0	0	0	0	0	0	0	0	0
CYE_r3.1SPA0_g144560.1	462	0.35	M5X5D2_PRUPE	4.5e-180	633.6	NA	PE 4	NA	IEA	NA	NA	NA	NA	NA	GO:0008234	cysteine-type peptidase activity	NA	NA	NA	0	0	0	0	0	0	0	0	0	0	0	0	0	0	0	0	0	0	0	0	0	0	0	0	0	0	0	0	0	0
CYE_r3.1SPA0_g144570.1	726	0.41	M5X8K0_PRUPE	0	1244.6	NA	PE 4	NA	NA	NA	NA	NA	NA	NA	NA	NA	NA	NA	NA	0	0	0	0	0	0	0	0	0	0	0	0	0	0	0	0	0	0	0	0	0	0	0	0	0	0	0	0	0	0
CYE_r3.1SPA0_g144580.1	607	0.13	M5VHC2_PRUPE	1.2e-175	619.4	NA	PE 4	NA	IEA	NA	NA	NA	NA	NA	GO:0008234	cysteine-type peptidase activity	NA	NA	NA	0	0	0	0	0	0	0	0	0	0	0	0	0	0	0	0	0	0	0	0	0	0	0	0	0	0	0	0	0	0
CYE_r3.1SPA0_g144590.1	162	0.16	M5W6F0_PRUPE	5.3e-41	170.2	CTP synthase	PE 3	6.3.4.2	IEA	AT4G02120.4	CTP synthase family protein	1e-48	GO:0006541	glutamine metabolic process	GO:0003883	CTP synthase activity	NA	NA	NA	0	0	0	0	0	0	0	0	0	0	0	0	0	0	0	0	0	0	0	0	0	0	0	0	0	0	0	0	0	0
CYE_r3.1SPA0_g144600.1	152	1	A0A314U817_PRUYE	4.9e-51	203.4	NA	PE 4	NA	NA	NA	NA	NA	NA	NA	NA	NA	NA	NA	NA	0	0	0	0	0	0	0	0	0	0	0	0	0	0	0	0	0	0	0	0	0	0	0	0	0	0	0	0	0	0
CYE_r3.1SPA0_g144610.1	411	0.36	A0A314XL95_PRUYE	2.3e-165	584.7	NA	PE 4	NA	NA	NA	NA	NA	NA	NA	NA	NA	NA	NA	NA	0	0	0	0	0	0	0	0	0	0	0	0	0	0	0	0	0	0	0	0	0	0	0	0	0	0	0	0	0	0
CYE_r3.1SPA0_g144620.1	579	0.28	M5W8X5_PRUPE	1.4e-226	788.5	NA	PE 4	NA	NA	AT1G32120.1	serine/threonine-protein phosphatase 7 long form-like protein	3e-22	NA	NA	NA	NA	NA	NA	NA	0	0	0	0	0	0	0	0	0	0	0	0	0	0	0	0	0	0	0	0	0	0	0	0	0	0	0	0	0	0
CYE_r3.1SPA0_g144630.1	108	0.56	A0A314YG56_PRUYE	3.1e-37	157.1	NA	PE 4	NA	NA	NA	NA	NA	NA	NA	NA	NA	NA	NA	NA	0	0	0	0	0	0	0	0	0	0	0	0	0	0	0	0	0	0	0	0	0	0	0	0	0	0	0	0	0	0
CYE_r3.1SPA0_g144640.1	167	0.01	M5W0I1_PRUPE	1.3e-87	325.1	NA	PE 4	NA	IEA	AT2G36320.1	A20/AN1-like zinc finger family protein	6e-42	NA	NA	GO:0008270	zinc ion binding	NA	NA	turquoise	12.8791	11.2893	11.7464	10.5584	12.3499	10.6851	14.1305	13.3474	13.8357	29.4004	8.78371	11.9599	0.721166	1.4997	13.3302	5.28613	8.89488	9.78482	7.41855	4.26293	7.06468	0.139375	4.81237	9.59827	6.62602	6.23814	1.81419	4.57978	0.342395	4.93813
CYE_r3.1SPA0_g144650.1	102	0.35	D9ZJG0_MALDO	2e-50	200.7	WRKY domain class transcription factor	PE 2	NA	IEA	AT4G39410.1	WRKY DNA-binding protein 13	3e-54	GO:0006351	transcription, DNA-templated	GO:0043565	sequence-specific DNA binding	GO:0005634	nucleus	NA	0.767488	0.390315	0.502084	0.591562	0.245678	0.273474	0.409439	0.146739	0.341327	0.266117	0.443505	0.160985	0	0	0	0	0	0	0	0.74578	0	0	0	0.884492	0.69906	0.452997	0	0	0	0
CYE_r3.1SPA0_g144660.1	83	0.02	A0A251Q5Q9_PRUPE	2.1e-19	97.4	NA	PE 4	NA	NA	NA	NA	NA	NA	NA	NA	NA	NA	NA	NA	0	0	0	0	0	0	0	0	0	0	0	0	0	0	0	0	0	0	0	0	0	0	0	0	0	0	0	0	0	0
CYE_r3.1SPA0_g144670.1	469	0.02	A0A251NS32_PRUPE	3.6e-270	932.9	NA	PE 4	NA	IEA	AT2G41060.3	RNA-binding (RRM/RBD/RNP motifs) family protein	5e-84	NA	NA	GO:0003723	RNA binding	NA	NA	pink	0.136542	0.280076	0.261956	0.410109	5.50746	0.179169	9.44945	0.21548	0.307087	10.7145	0.217126	0.143814	1.32214	9.07776	0.540559	0.782611	0.891629	2.57803	1.95355	0.620112	0.673081	0.520841	1.94792	0.615741	7.1846	1.49902	3.25262	2.65096	0.573508	0.205434
CYE_r3.1SPA0_g144680.1	96	0.34	A0A314XG40_PRUYE	3.4e-19	97.1	NA	PE 4	NA	NA	NA	NA	NA	NA	NA	NA	NA	NA	NA	NA	0	0	0	0	0	0	0	0	0	0	0	0	0	0	0	0	0	0	0	0	0	0	0	0	0	0	0	0	0	0
CYE_r3.1SPA0_g144690.1	225	0.09	A0A251R309_PRUPE	2.7e-93	344.4	NA	PE 4	NA	NA	AT1G30140.2	Myb/SANT-like DNA-binding domain protein	1e-44	NA	NA	NA	NA	NA	NA	NA	0	0	0.033502	0	0	0	0	0	0	0	0	0	0	0	0	0	0	0	0	0	0	0	0	0	0	0	0	0	0	0
CYE_r3.1SPA0_g144700.1	195	0.03	M5X8N3_PRUPE	5.9e-95	349.7	NA	PE 4	NA	IEA	NA	NA	NA	GO:0006351	transcription, DNA-templated	GO:0003677	DNA binding	GO:0005634	nucleus	NA	0.124894	0	1.24495	0.142876	0.151852	0.075642	0	0.230907	0.099384	0	0.044587	0.150928	0	0	0	0	0	0	0	0	0	0	0	0	0	0	0	0	0	0
CYE_r3.1SPA0_g144710.1	74	0.42	A0A314ZEF8_PRUYE	1.6e-08	61.2	Flavonoid 3 5-methyltransferase-like	PE 4	NA	NA	NA	NA	NA	NA	NA	NA	NA	NA	NA	NA	0	0	0	0	0	0	0	0	0	0	0	0	0	0	0	0	0	0	0	0	0	0	0	0	0	0	0	0	0	0
CYE_r3.1SPA0_g144720.1	85	0.48	A0A314YFY1_PRUYE	2e-15	84.3	NA	PE 4	NA	NA	NA	NA	NA	NA	NA	NA	NA	NA	NA	NA	0	0	0	0	0	0	0	0	0	0	0	0	0	0	0	0	0	0	0	0	0	0	0	0	0	0	0	0	0	0
CYE_r3.1SPA0_g144730.1	306	0.21	M5VSA2_PRUPE	2.4e-113	411.4	NA	PE 4	NA	NA	NA	NA	NA	NA	NA	NA	NA	NA	NA	NA	0	0	0	0	0	0	0	0	0	0	0	0	0	0	0	0	0	0	0	0	0	0	0	0	0	0	0	0	0	0
CYE_r3.1SPA0_g144740.1	135	0.6	A0A314ZBH4_PRUYE	1.9e-63	244.6	NA	PE 4	NA	NA	NA	NA	NA	NA	NA	NA	NA	NA	NA	NA	0	0	0	0	0	0	0	0	0	0	0	0	0	0	0	0	0	0	0	0	0	0	0	0	0	0	0	0	0	0
CYE_r3.1SPA0_g144750.1	88	0.64	A0A314ZPE0_PRUYE	1e-38	161.8	NA	PE 4	NA	NA	NA	NA	NA	NA	NA	NA	NA	NA	NA	NA	0	0	0	0	0	0	0	0	0	0	0	0	0	0	0	0	0	0	0	0	0	0	0	0	0	0	0	0	0	0
CYE_r3.1SPA0_g144760.1	269	0.55	NA	NA	NA	NA	NA	NA	NA	NA	NA	NA	NA	NA	NA	NA	NA	NA	NA	0	0	0	0	0	0	0	0	0	0	0	0	0	0	0	0	0	0	0	0	0	0	0	0	0	0	0	0	0	0
CYE_r3.1SPA0_g144770.1	970	0.39	A0A315A1P7_PRUYE	3.5e-212	741.5	NA	PE 4	NA	NA	AT1G50830.1	Aminotransferase-like, plant mobile domain family protein	2e-16	NA	NA	NA	NA	NA	NA	NA	0	0	0	0	0	0	0	0	0	0	0	0	0	0	0	0	0	0	0	0	0	0	0	0	0	0	0	0	0	0
CYE_r3.1SPA0_g144780.1	80	1	A0A315A071_PRUYE	1.2e-22	108.2	NA	PE 4	NA	NA	NA	NA	NA	NA	NA	NA	NA	NA	NA	NA	0	0	0	0	0	0	0	0	0	0	0	0	0	0	0	0	0	0	0	0	0	0	0	0	0	0	0	0	0	0
CYE_r3.1SPA0_g144790.1	165	0.25	M5VTB9_PRUPE	3.4e-37	157.5	NA	PE 4	NA	IEA	NA	NA	NA	NA	NA	GO:0008234	cysteine-type peptidase activity	NA	NA	NA	0	0	0	0	0	0	0	0	0	0	0	0	0	0	0	0	0	0	0	0	0	0	0	0	0	0	0	0	0	0
CYE_r3.1SPA0_g144800.1	104	0.23	A0A314UC33_PRUYE	3e-39	163.7	NA	PE 4	NA	NA	NA	NA	NA	NA	NA	NA	NA	NA	NA	NA	0	0	0	0	0	0	0	0	0	0	0	0	0	0	0	0	0	0	0	0	0	0	0	0	0	0	0	0	0	0
CYE_r3.1SPA0_g144810.1	97	0.26	M5WG32_PRUPE	7.4e-30	132.5	NA	PE 4	NA	IEA	NA	NA	NA	NA	NA	GO:0003676	nucleic acid binding	NA	NA	NA	0	0	0	0.226322	0	0.126298	0	0	0	0	0.009213	0	0	0	0	0	0	0	0	0	0.260417	0	0.081776	0	0	0	0	0	0	0
CYE_r3.1SPA0_g144820.1	393	0	D7SW46_VITVI	6.6e-124	446.8	NA	PE 4	NA	IBA	AT5G64950.1	Mitochondrial transcription termination factor family protein	3e-86	GO:0009658	chloroplast organization	GO:0003690	double-stranded DNA binding	GO:0009507	chloroplast	NA	1.62323	1.24775	0.86377	1.61117	1.49667	2.54391	2.50137	2.56145	2.42816	1.11645	2.16414	0.667189	1.29388	1.38303	1.95403	1.87265	1.69124	1.21697	2.38349	0.497453	0.500254	0.590794	0.717893	0.53896	0.772423	1.42163	0.675043	0.212068	0.268369	0.007033
CYE_r3.1SPA0_g144830.1	500	0.22	M5XCS7_PRUPE	4.6e-200	700.3	NA	PE 4	NA	NA	AT4G19191.1	Tetratricopeptide repeat (TPR)-like superfamily protein	0	NA	NA	NA	NA	NA	NA	NA	0.514319	0.389914	0.245316	0.199036	0.344631	0.393937	0.488259	0.595635	0.701249	0.449959	0.758529	0.377661	0.334121	0	0.562591	0.369558	0.150493	0	0.3741	0	0.184168	0	0	0	0.440738	0.4071	0	0.239343	0.31505	0.248903
CYE_r3.1SPA0_g144840.1	628	0.07	A0A251NRS1_PRUPE	0	1109.4	NA	PE 3	NA	IEA	AT1G18500.1	methylthioalkylmalate synthase-like 4	0	GO:0009098	leucine biosynthetic process	GO:0003852	2-isopropylmalate synthase activity	NA	NA	NA	0.002337	0	0	0	0	0	0.000423	0	0	0	0	0	0	0	0	0	0	0	0	0	0	0	0	0	0	0	0	0	0	0
CYE_r3.1SPA0_g144850.1	368	0.1	M5WBF0_PRUPE	1.3e-212	741.5	NA	PE 4	NA	IEA	AT4G39520.1	GTP-binding protein-like protein	0	NA	NA	GO:0005525	GTP binding	NA	NA	turquoise	7.91205	6.54922	4.09081	7.9017	8.60905	9.23403	10.3731	8.45651	15.684	12.9033	9.28593	5.30361	4.13068	4.43684	3.57188	2.97343	3.25082	0.631265	1.75547	1.62879	3.28858	0	0.465875	0.995308	3.77184	5.53688	0	2.33873	0	0.530329
CYE_r3.1SPA0_g144860.1	175	0.15	A0A314UIH2_PRUYE	1.5e-76	288.5	Olee1-like protein	PE 4	NA	NA	AT1G29140.1	Pollen Ole e 1 allergen and extensin family protein	9e-15	NA	NA	NA	NA	NA	NA	blue	0	0	0	0	0	0	0	0	0	0	0	0.73503	0	0	0.926213	0.668014	11.1878	26.8999	29.8494	38.8577	29.5934	8.59869	0	7.9606	0	0	0	0	8.10186	4.04871
CYE_r3.1SPA0_g144870.1	110	0.26	M5WZ00_PRUPE	1.4e-32	141.7	NA	PE 3	NA	IEA	AT5G45890.1	senescence-associated gene 12	4e-24	NA	NA	GO:0008234	cysteine-type peptidase activity	NA	NA	NA	0	0	0	0	0	0	0	0	0	0	0	0	0	0	0	0	0	0	0	0	0	0	0	0	0	0	0	0	0	0
CYE_r3.1SPA0_g144880.1	61	1	A0A314XST2_PRUYE	2.5e-23	110.2	Protein SLOW GREEN 1 chloroplastic	PE 4	NA	NA	AT4G39470.1	Tetratricopeptide repeat (TPR)-like superfamily protein	6e-14	NA	NA	NA	NA	NA	NA	NA	0	0	0	0	0	0	0	0	0	0	0	0	0	0	0	0	0	0	0	0	0	0	0	0	0	0	0	0	0	0
CYE_r3.1SPA0_g144890.1	60	0.27	A0A314Y9R6_PRUYE	8.7e-21	101.7	NA	PE 4	NA	NA	AT5G64180.2	tropomyosin	3e-16	NA	NA	NA	NA	NA	NA	NA	0	0	0	0	0	0	0	0	0	0	0	0	0	0	0	0	0	0	0	0	0	0	0	0	0	0	0	0	0	0
CYE_r3.1SPA0_g144900.1	275	0.25	A0A251MU09_PRUPE	2.2e-151	537.7	ATP-dependent Clp protease proteolytic subunit	PE 3	NA	IEA	AT1G11750.1	CLP protease proteolytic subunit 6	2e-150	NA	NA	GO:0004252	serine-type endopeptidase activity	NA	NA	brown	15.2568	8.67614	11.3828	10.0514	8.86908	9.57775	13.8873	12.6809	13.7699	38.5559	17.9584	22.811	20.8827	18.7145	19.2792	22.3703	21.4999	17.1475	24.1405	22.4165	13.0113	13.4512	10.5161	22.9946	27.7195	30.9924	15.5972	8.94462	6.44204	3.06427
CYE_r3.1SPA0_g144910.1	79	0.38	M5VMM5_PRUPE	1.7e-15	84.3	NA	PE 4	NA	NA	NA	NA	NA	NA	NA	NA	NA	NA	NA	NA	0	0	0	0	0	0	0	0	0	0	0	0	0	0	0	0	0	0	0	0	0	0	0	0	0	0	0	0	0	0
CYE_r3.1SPA0_g144920.1	104	0.1	M5XIZ3_PRUPE	7e-26	119.4	NA	PE 4	NA	NA	NA	NA	NA	NA	NA	NA	NA	NA	NA	NA	0	0	0	0	0	0	0	0	0	0	0	0	0	0	0	0	0	0	0	0	0	0	0	0	0	0	0	0	0	0
CYE_r3.1SPA0_g144930.1	494	0.14	A0A314Y8R2_PRUYE	8.1e-165	583.2	LIN1-like protein	PE 4	NA	NA	AT5G09390.2	CD2-binding protein-like protein	1e-66	NA	NA	NA	NA	NA	NA	NA	0.004862	0.020872	0.023829	0.006427	0.066613	0.010127	0.029298	0.082053	0.112779	0.018056	0.06897	0.021322	0	0	0	0	0	0	0	0	0	0	0	0.166178	0	0	0	0	0	0
CYE_r3.1SPA0_g144940.1	60	0.21	A0A251MSH6_PRUPE	1.5e-12	74.3	NA	PE 4	NA	NA	NA	NA	NA	NA	NA	NA	NA	NA	NA	NA	0	0	0	0	0	0	0	0	0	0	0	0	0	0	0	0	0	0	0	0	0	0	0	0	0	0	0	0	0	0
CYE_r3.1SPA0_g144950.1	379	0.09	A0A251MU84_PRUPE	8.3e-194	679.1	NA	PE 3	NA	IEA	AT4G10490.1	2-oxoglutarate (2OG) and Fe(II)-dependent oxygenase superfamily protein	1e-72	NA	NA	GO:0046872	metal ion binding	NA	NA	brown	0.195487	2.70926	9.00934	4.58829	1.33621	1.85034	0.580883	0.211633	0	0	0.147537	0	0	0	0	0	0	0	0.825721	0	0	0	0	0	0	0	0	0	0	0
CYE_r3.1SPA0_g144960.1	93	0.1	M5XSX1_PRUPE	6e-21	102.8	Purple acid phosphatase	PE 3	3.1.3.2	IEA	AT2G03450.1	purple acid phosphatase 9	2e-17	NA	NA	GO:0046872	metal ion binding	GO:0016021	integral component of membrane	NA	0	0	0.029183	0.093607	0	0	0	0	0.025013	0	0.025614	0	0.168257	0	0	0	0	0	0.138552	0	0	0	0	0	0	0	0	0	0	0
CYE_r3.1SPA0_g144970.1	186	0.2	A0A314XSZ4_PRUYE	2.9e-75	284.3	NA	PE 4	NA	NA	NA	NA	NA	NA	NA	NA	NA	NA	NA	NA	0.010337	0	0	0	0	0.03003	0	0	0.076475	0	0	0	0	0	0	0	0	0	0	0	0	0	0	0	0	0	0	0	0	0
CYE_r3.1SPA0_g144980.1	585	0.11	M5VMQ4_PRUPE	1.1e-250	868.6	NA	PE 3	NA	IEA	AT5G64330.1	Phototropic-responsive NPH3 family protein	0	GO:0016567	protein ubiquitination	NA	NA	NA	NA	NA	0.590239	1.01025	0.457617	1.60131	1.27191	1.06216	0.888166	0.684466	1.56873	1.28324	1.6728	0.469934	1.22636	1.26463	1.09025	1.129	0.585411	0.479495	0.707153	0.232257	0.486358	0.578894	0.316145	0	0.96123	1.08466	0	0.400604	0.162135	0
CYE_r3.1SPA0_g144990.1	170	0.22	M5VNI6_PRUPE	2.2e-90	334.3	NA	PE 4	NA	IEA	AT3G15660.2	glutaredoxin 4	3e-84	GO:0045454	cell redox homeostasis	GO:0009055	electron transfer activity	GO:0005623	cell	turquoise	0.668843	7.75003	1.22871	0	4.15981	12.689	2.51365	18.6309	0	3.91301	9.59692	0	0	0	9.58107	0	0	6.31174	0	0.337627	0	0	0	0	0	0	0	0	0	0
CYE_r3.1SPA0_g145000.1	371	0.07	M5VZ67_PRUPE	2.2e-207	724.2	NA	PE 3	NA	IEA	AT2G36690.2	2-oxoglutarate (2OG) and Fe(II)-dependent oxygenase superfamily protein	1e-80	NA	NA	GO:0016491	oxidoreductase activity	NA	NA	green	0.11073	0.9458	1.92262	3.62742	5.12223	4.19795	3.9332	6.03241	2.49388	0.37662	0.309913	36.5325	0	0.290989	0.388655	0	0.861488	3.18274	0.352997	0.19642	2.065	0.640505	6.98454	25.9336	5.18256	0	3.71674	1.83387	16.8903	4.00947
CYE_r3.1SPA0_g145010.1	126	0.06	A0A251MU89_PRUPE	1.3e-68	261.5	NA	PE 4	NA	IEA	AT4G33590.1	transmembrane protein	4e-52	NA	NA	GO:0016757	transferase activity, transferring glycosyl groups	GO:0016021	integral component of membrane	NA	0	0	0	0	0	0	0	0	0.054238	0	0	0	0	0	0	0	0	0	0	0	0	0	0	0	0	0	0	0	0	0
CYE_r3.1SPA0_g145020.1	360	0.15	M5VL46_PRUPE	4.5e-173	610.1	NA	PE 4	NA	IEA	AT5G64250.2	Aldolase-type TIM barrel family protein	0	NA	NA	GO:0018580	nitronate monooxygenase activity	NA	NA	NA	0	0	0	0.001574	0	0.004471	0.009142	0.016104	0.03019	0	0.00289	0.05367	0	0	0	0	0	0	0	0	0	0	0	0	0	0	0	0	0	0
CYE_r3.1SPA0_g145030.1	38	0.32	A0A314XI39_PRUYE	1.2e-15	84	NA	PE 4	NA	NA	NA	NA	NA	NA	NA	NA	NA	NA	NA	NA	0	0	0	0	0	0	0	0	0	0	0	0	0	0	0	0	0	0	0	0	0	0	0	0	0	0	0	0	0	0
CYE_r3.1SPA0_g145040.1	63	0.08	M5W9H4_PRUPE	1e-10	68.2	NA	PE 4	NA	IEA	NA	NA	NA	NA	NA	GO:0008234	cysteine-type peptidase activity	NA	NA	NA	0	0	0	0	0	0	0	0	0	0	0	0	0	0	0	0	0	0	0	0	0	0	0	0	0	0	0	0	0	0
CYE_r3.1SPA0_g145050.1	111	0.47	A0A314XLY6_PRUYE	4.7e-35	149.8	NA	PE 4	NA	NA	NA	NA	NA	NA	NA	NA	NA	NA	NA	NA	0	0	0	0	0	0	0	0	0	0	0	0	0	0	0	0	0	0	0	0	0	0	0	0	0	0	0	0	0	0
CYE_r3.1SPA0_g145060.1	75	1	A0A251QA48_PRUPE	4.9e-21	102.8	NA	PE 3	NA	IEA	AT4G30890.3	ubiquitin-specific protease 24	4e-18	GO:0016579	protein deubiquitination	GO:0036459	thiol-dependent ubiquitinyl hydrolase activity	GO:0005634	nucleus	NA	0	0	0	0	0	0	0	0	0.100416	0.06247	0	0	0	0	0	0	0	0	0	0	0	0	0	0	0	0	0	0	0	0
CYE_r3.1SPA0_g145070.1	133	0.46	A0A314UYJ7_PRUYE	1.3e-37	158.7	Ubiquitin carboxyl-terminal hydrolase 24 isoform X2	PE 4	NA	NA	AT4G30890.3	ubiquitin-specific protease 24	9e-20	NA	NA	NA	NA	NA	NA	NA	0	0	0	0	0	0	0	0	0	0	0	0	0	0	0	0	0	0	0	0	0	0	0	0	0	0	0	0	0	0
CYE_r3.1SPA0_g145080.1	142	0.19	A0A314ZQ71_PRUYE	2.9e-35	151	NA	PE 4	NA	NA	NA	NA	NA	NA	NA	NA	NA	NA	NA	NA	0	0	0	0	0	0	0	0	0	0	0	0	0	0	0	0	0	0	0	0	0	0	0	0	0	0	0	0	0	0
CYE_r3.1SPA0_g145090.1	299	0.01	F6HT95_VITVI	7.1e-148	526.2	NA	PE 3	NA	IBA	AT5G46800.3	Mitochondrial substrate carrier family protein	2e-171	GO:0006839	mitochondrial transport	GO:0000064	L-ornithine transmembrane transporter activity	GO:0016021	integral component of membrane	blue	12.7676	8.03634	4.16186	4.87398	4.47086	5.70651	8.98566	5.84288	5.35111	10.9588	14.3645	7.32433	24.9749	47.2059	40.9264	44.9448	49.0835	40.2983	4.48213	50.4044	45.3315	9.45633	23.0342	21.2459	22.121	34.8159	29.02	12.1911	8.83436	0
CYE_r3.1SPA0_g145100.1	632	0.29	A0A314XFF4_PRUYE	6.1e-117	424.5	NA	PE 4	NA	NA	NA	NA	NA	NA	NA	NA	NA	NA	NA	NA	0	0	0	0	0	0	0	0	0	0	0	0	0	0	0	0	0	0	0	0	0	0	0	0	0	0	0	0	0	0
CYE_r3.1SPA0_g145110.1	139	0.47	A0A2Z4HMX8_IPOPC	2.5e-39	164.5	Endoplasmic reticulum-Golgi intermediate compartment protein 3-like protein	PE 2	NA	NA	AT1G22200.2	Endoplasmic reticulum vesicle transporter protein	6e-47	NA	NA	NA	NA	GO:0016021	integral component of membrane	NA	0	0	0.903662	0	0	0	0	0	0	0	0	0	0	0	0	0	0	0	0	0	0	0	0	0	0	0	0	0	0	0
CYE_r3.1SPA0_g145120.1	265	0.35	A0A251MWD4_PRUPE	6.8e-110	399.8	NA	PE 4	NA	IEA	AT1G36050.2	Endoplasmic reticulum vesicle transporter protein	3e-115	NA	NA	NA	NA	GO:0016021	integral component of membrane	NA	0	0	0	0.017428	2.27732	1.2803	0.097888	0.044831	0.054937	0	0.012808	0.016137	0	0	0	0	0	0	0	0	0	0	0	0	0	0	0	0	0	0
CYE_r3.1SPA0_g145130.1	449	0.03	M5VM17_PRUPE	1.5e-255	884.4	NA	PE 4	NA	IEA	AT2G13840.1	Polymerase/histidinol phosphatase-like protein	0	NA	NA	GO:0003824	catalytic activity	NA	NA	tan	5.37485	3.29959	3.51327	2.66286	3.473	4.27905	5.61875	5.49101	5.83917	11.0961	8.4989	3.77357	6.43279	4.42116	4.90609	4.00972	5.47502	4.06244	6.39749	4.75704	3.78022	1.51137	2.26587	2.35256	5.47355	9.68054	2.80094	1.76296	1.75695	0.975436
CYE_r3.1SPA0_g145140.1	253	0.2	A0A2Z6NRC1_TRISU	1.5e-52	209.1	NA	PE 4	NA	NA	AT5G64160.1	plant/protein	3e-54	NA	NA	NA	NA	NA	NA	NA	0	0	0	0	0	0.000183	0.859044	0	0.046802	0	0.075577	0.054567	0	0	0	0	0	0	0	0	0	0	0	0	0	0	0	0	0	0
CYE_r3.1SPA0_g145150.1	313	0.13	A0A2P6P8Z9_ROSCH	1.7e-143	511.5	Putative flavanone 3-dioxygenase	PE 3	1.14.11.9	IEA	AT2G44800.1	2-oxoglutarate (2OG) and Fe(II)-dependent oxygenase superfamily protein	1e-46	NA	NA	GO:0046872	metal ion binding	NA	NA	NA	0	0	0	0	0	0	0	0	0	0	0	0	0	0	0	0	0	0	0	0	0	0	0	0	0	0	0	0	0	0
CYE_r3.1SPA0_g145160.1	222	0.13	A0A2P6R9X6_ROSCH	1.2e-101	372.1	Putative aminoacyltransferase, E1 ubiquitin-activating enzyme	PE 4	6.2.1.45	IEA	AT2G39720.2	RING-H2 finger C2A	6e-56	NA	NA	GO:0016746	transferase activity, transferring acyl groups	NA	NA	NA	0.294873	0.544757	0.698711	1.31805	0.702072	1.1447	0.74824	0.680994	0.672039	0.585859	0.793652	0.061138	1.34461	0.531209	0.752074	0	0.835352	0.676762	0	0.210289	0.869773	0	0.826563	0.521228	0.817975	0	0	0	0.408877	0.735828
CYE_r3.1SPA0_g145170.1	120	0.35	A0A2P6RXU1_ROSCH	3e-51	203.8	Putative flavanone 3-dioxygenase	PE 3	1.14.11.9	IEA	AT2G44800.1	2-oxoglutarate (2OG) and Fe(II)-dependent oxygenase superfamily protein	1e-23	NA	NA	GO:0046872	metal ion binding	NA	NA	NA	0.320738	1.00236	0	0	0.141476	0	0	0.055216	0	0.312011	0.758894	0.073225	0	0	0.675104	0	0	0	0	0	0	0	0	0	0	0	0	0	0	0
CYE_r3.1SPA0_g145180.1	170	0.29	A0A2P6P8Z9_ROSCH	8.7e-81	302.4	Putative flavanone 3-dioxygenase	PE 3	1.14.11.9	IEA	AT4G10490.1	2-oxoglutarate (2OG) and Fe(II)-dependent oxygenase superfamily protein	1e-35	NA	NA	GO:0046872	metal ion binding	NA	NA	NA	0.378304	0.740948	0.75173	0	0.10136	0.079214	0.108047	0.064317	0	0.148974	0.901909	0	0.547794	0	0.60907	0	0	0	0	0	0	0	0	0	0	0.738492	0	0	0	0
CYE_r3.1SPA0_g145190.1	322	0.09	A0A251MU84_PRUPE	2.1e-182	641	NA	PE 3	NA	IEA	AT2G36690.2	2-oxoglutarate (2OG) and Fe(II)-dependent oxygenase superfamily protein	6e-70	NA	NA	GO:0046872	metal ion binding	NA	NA	brown	0.135637	7.44529	7.05847	4.10125	9.04399	1.63939	2.28512	0.956153	0.10751	0.344756	0.579976	0	1.40632	0	0	0	0	0	0	0	0	0	0	0	0	0	0	0	0	0
CYE_r3.1SPA0_g145200.1	38	0.26	A0A314XI39_PRUYE	1.2e-15	84	NA	PE 4	NA	NA	NA	NA	NA	NA	NA	NA	NA	NA	NA	NA	0	0	0	0	0	0	0	0	0	0	0	0	0	0	0	0	0	0	0	0	0	0	0	0	0	0	0	0	0	0
CYE_r3.1SPA0_g145210.1	360	0.19	M5VL46_PRUPE	4.5e-173	610.1	NA	PE 4	NA	IEA	AT5G64250.2	Aldolase-type TIM barrel family protein	0	NA	NA	GO:0018580	nitronate monooxygenase activity	NA	NA	NA	0	0	0	0.004721	0	0.000719	0	0.034354	0.009922	0	0.00578	0.048231	0	0	0	0	0	0	0	0	0	0	0	0	0	0	0	0	0	0
CYE_r3.1SPA0_g145220.1	38	0.32	A0A314XI39_PRUYE	1.2e-15	84	NA	PE 4	NA	NA	NA	NA	NA	NA	NA	NA	NA	NA	NA	NA	0	0	0	0	0	0	0	0	0	0	0	0	0	0	0	0	0	0	0	0	0	0	0	0	0	0	0	0	0	0
CYE_r3.1SPA0_g145230.1	164	0.27	M5WMN7_PRUPE	4.1e-49	197.2	NA	PE 4	NA	NA	NA	NA	NA	NA	NA	NA	NA	NA	NA	NA	0	0	0	0	0	0	0	0	0	0	0	0	0	0	0	0	0	0	0	0	0	0	0	0	0	0	0	0	0	0
CYE_r3.1SPA0_g145240.1	217	0.13	A0A314ZZ42_PRUYE	1.5e-118	428.3	NA	PE 4	NA	NA	AT2G14095.1	hypothetical protein	2e-36	NA	NA	NA	NA	NA	NA	grey60	2.54062	4.64441	5.1282	4.18805	4.46924	3.7922	2.44183	1.30261	1.13041	0.456815	0.357238	1.74932	0	0	9.58602	17.1868	4.02864	0.90674	0.794903	1.34531	0.560416	2.15255	4.51068	1.47474	0	0	0	13.6611	5.10824	0
CYE_r3.1SPA0_g145250.1	113	0.01	M5W1J2_PRUPE	2.8e-52	207.2	NA	PE 4	NA	NA	AT5G64310.1	arabinogalactan protein 1	5e-07	NA	NA	NA	NA	NA	NA	turquoise	20.2553	27.7683	24.4164	38.3284	61.235	20.7824	21.7771	8.52247	7.13033	13.1576	12.7365	6.09048	24.7154	35.4256	22.2333	25.0145	35.5619	29.6932	23.4603	36.6661	26.3808	35.2987	17.8244	21.9553	60.2905	24.7726	0	1.81977	4.89079	1.0001
CYE_r3.1SPA0_g145260.1	156	0.03	M5VKF2_PRUPE	1.9e-64	248.1	NA	PE 4	NA	NA	NA	NA	NA	NA	NA	NA	NA	NA	NA	brown	11.3714	72.5334	98.6525	32.6454	202.463	31.6275	19.3451	7.58753	1.9192	0.733328	7.53217	3.236	1.37767	0.780538	1.35601	0.461043	0.593259	1.46669	3.40552	1.06695	4.14637	0.908001	3.76983	6.99624	7.08109	0	1.61165	5.42372	2.38161	10.7945
CYE_r3.1SPA0_g145270.1	49	0.64	M5VTB9_PRUPE	4.7e-11	68.9	NA	PE 4	NA	IEA	NA	NA	NA	NA	NA	GO:0008234	cysteine-type peptidase activity	NA	NA	NA	0	0	0	0	0	0	0	0	0	0	0	0	0	0	0	0	0	0	0	0	0	0	0	0	0	0	0	0	0	0
CYE_r3.1SPA0_g145280.1	173	0.43	M5W849_PRUPE	6.4e-85	316.2	NA	PE 4	NA	IEA	AT5G64270.1	splicing factor	4e-51	GO:0000245	spliceosomal complex assembly	GO:0003729	mRNA binding	NA	NA	NA	1.26403	1.33454	1.27701	2.05439	1.91495	1.78218	1.70421	3.4253	2.92221	0.576912	1.84331	0.54927	3.13271	1.38978	1.20379	0.819673	0.490865	1.13468	0.846989	0.940145	0.239188	0	0	0	0.689688	2.34106	0	0	0.607689	0
CYE_r3.1SPA0_g145290.1	519	0.29	M5W849_PRUPE	5.4e-244	846.3	NA	PE 4	NA	IEA	AT5G64270.1	splicing factor	0	GO:0000245	spliceosomal complex assembly	GO:0003729	mRNA binding	NA	NA	NA	0.025512	0	0.006534	0	0	0	0	0.001028	0.004857	0.002204	0	0	0	0	0	0	0	0	0	0.055368	0	0	0	0	0	0	0	0	0	0
CYE_r3.1SPA0_g145300.1	92	0.14	A0A314ZE85_PRUYE	3.7e-31	136.7	NA	PE 4	NA	NA	AT4G39235.2	hypothetical protein	1e-17	NA	NA	NA	NA	NA	NA	NA	0	0	0	0	0	0	0	0	0	0	0	0	0	0	0	0	0	0	0	0	0	0	0	0	0	0	0	0	0	0
CYE_r3.1SPA0_g145310.1	51	0.42	Q1W2K1_CAMSI	2.1e-20	100.1	14-3-3 protein	PE 2	NA	IEA	AT4G09000.1	general regulatory factor 1	1e-26	NA	NA	GO:0019904	protein domain specific binding	NA	NA	darkred	0.073809	5.44787	0.144457	0.155862	0.125082	0.05794	0.055038	0.084249	0.0648	0.136892	0.080425	0.141766	0.977943	0	0.71424	8.61335	1.37414	0.881773	0.877961	0.606027	0.633498	4.2645	1.27594	0.970833	1.93945	1.54101	0	0	1.68079	0
CYE_r3.1SPA0_g145320.1	99	0.35	M5W4R9_PRUPE	5.4e-36	152.9	NA	PE 3	NA	IEA	AT4G09000.1	general regulatory factor 1	6e-36	NA	NA	GO:0019904	protein domain specific binding	NA	NA	blue	41.2072	16.728	43.5038	25.0319	26.218	0.160735	21.4091	46.1692	18.6117	46.5256	59.5271	37.8071	63.6124	41.9618	40.3539	28.5714	40.6864	50.2318	48.4649	35.9383	54.351	5.24082	16.5128	30.8457	47.3787	42.7474	8.5231	0.752468	22.4016	9.5201
CYE_r3.1SPA0_g145330.1	153	0.38	M5X5T6_PRUPE	1.3e-46	188.7	NA	PE 4	NA	IEA	AT1G06740.1	MuDR family transposase	4e-09	GO:0006313	transposition, DNA-mediated	GO:0004803	transposase activity	NA	NA	NA	0	0	0	0	0	0	0	0	0	0	0	0	0	0	0	0	0	0	0	0	0	0	0	0	0	0	0	0	0	0
CYE_r3.1SPA0_g145340.1	54	0.23	A0A251QES7_PRUPE	6.1e-12	72	NA	PE 4	NA	IEA	NA	NA	NA	NA	NA	NA	NA	GO:0016021	integral component of membrane	NA	0	0	0	0	0	0	0	0	0	0	0	0	0	0	0	0	0	0	0	0	0	0	0	0	0	0	0	0	0	0
CYE_r3.1SPA0_g145350.1	334	0.17	M5W3N8_PRUPE	3.9e-155	550.4	NA	PE 3	NA	IEA	AT1G60600.2	UbiA prenyltransferase family protein	7e-108	GO:0042372	phylloquinone biosynthetic process	GO:0004659	prenyltransferase activity	GO:0016021	integral component of membrane	NA	0.363856	0.178659	0.270466	0.212787	0.456009	0.793349	0.582561	0.199521	1.11074	0.118069	0.542269	0.657775	0.310532	0	0.76228	0	0.087184	0.152262	0	0.199232	1.03432	0	0	0.33629	0	0.363355	0	0	0	0.127625
CYE_r3.1SPA0_g145360.1	387	0.22	M5W806_PRUPE	1.6e-152	542	NA	PE 4	NA	IEA	AT3G21090.1	ABC-2 type transporter family protein	2e-105	NA	NA	GO:0005524	ATP binding	GO:0016021	integral component of membrane	NA	0	0	0	0	0	0	0	0	0.107071	0.001975	0	0	0	0	0	0	0	0	0	0	0	0	0	0	0	0	0	0	0	0
CYE_r3.1SPA0_g145370.1	327	1	A0A251MWZ5_PRUPE	1.6e-171	604.7	NA	PE 4	NA	IEA	AT5G64220.2	Calmodulin-binding transcription activator protein with CG-1 and Ankyrin domain	3e-139	NA	NA	GO:0003677	DNA binding	GO:0005634	nucleus	turquoise	12.0218	9.1323	7.83738	9.25641	10.2007	10.2255	9.50976	8.02215	9.6511	3.56454	7.46518	13.0285	2.36268	0.4035	2.59755	4.34445	1.2642	1.97266	2.17997	1.59085	1.08691	1.74969	3.48388	4.21747	6.86276	4.22387	5.62427	3.22561	1.57604	3.10343
CYE_r3.1SPA0_g145380.1	565	0.17	M5X5L5_PRUPE	3.4e-105	385.2	NA	PE 4	NA	IEA	AT5G56010.1	heat shock protein 81-3	3e-08	NA	NA	GO:0008234	cysteine-type peptidase activity	NA	NA	NA	0	0	0	0	0	0	0	0	0	0	0	0	0	0	0	0	0	0	0	0	0	0	0	0	0	0	0	0	0	0
CYE_r3.1SPA0_g145390.1	83	0.97	A0A290YK42_9ROSA	3.7e-38	159.8	HSP90-2	PE 2	NA	IEA	AT5G56000.1	HEAT SHOCK PROTEIN 81.4	6e-35	GO:0006457	protein folding	GO:0051082	unfolded protein binding	NA	NA	NA	0	0	0	0	0	0	0	0	0	0	0	0	0	0	0	0	0	0	0	0	0	0	0	0	0	0	0	0	0	0
CYE_r3.1SPA0_g145400.1	163	0.29	A0A314ULT5_PRUYE	2.8e-37	157.9	Endochitinase EP3	PE 4	NA	NA	NA	NA	NA	NA	NA	NA	NA	NA	NA	NA	0.056539	0	0	0	0	0.096065	0.117812	0	0.030269	0	0.004534	0	0	0	0	0	0	0	0	0	0	0	0	0	0	0	0	0	0	0
CYE_r3.1SPA0_g145410.1	385	0.76	A0A2N9GME3_FAGSY	6.6e-130	466.8	NA	PE 4	NA	IEA	NA	NA	NA	GO:0015074	DNA integration	GO:0003676	nucleic acid binding	GO:0005634	nucleus	NA	0	0	0	0	0	0	0	0	0	0	0	0	0	0	0	0	0	0	0	0	0	0	0	0	0	0	0	0	0	0
CYE_r3.1SPA0_g145420.1	91	0.38	A0A314UGM7_PRUYE	1.2e-16	88.6	NA	PE 4	NA	NA	NA	NA	NA	NA	NA	NA	NA	NA	NA	NA	0	0	0	0	0	0	0	0	0	0	0	0	0	0	0	0	0	0	0	0	0	0	0	0	0	0	0	0	0	0
CYE_r3.1SPA0_g145430.1	85	0.76	A0A314YTX7_PRUYE	5.6e-12	72.8	Fatty acid amide hydrolase-like	PE 4	NA	NA	NA	NA	NA	NA	NA	NA	NA	NA	NA	NA	0	0	0	0	0	0	0	0	0	0	0	0	0	0	0	0	0	0	0	0	0	0	0	0	0	0	0	0	0	0
CYE_r3.1SPA0_g145440.1	43	0.03	A0A251QCY8_PRUPE	2.4e-12	73.2	NA	PE 4	NA	NA	NA	NA	NA	NA	NA	NA	NA	NA	NA	NA	0	0	0	0	0	0	0	0	0	0	0	0	0	0	0	0	0	0	0	0	0	0	0	0	0	0	0	0	0	0
CYE_r3.1SPA0_g145450.1	169	0.14	A0A251MWN5_PRUPE	1.2e-91	338.6	NA	PE 3	NA	IEA	AT4G25630.1	fibrillarin 2	2e-59	GO:0006364	rRNA processing	GO:0003723	RNA binding	NA	NA	turquoise	2.66887	2.69684	3.89824	2.03063	0.747119	2.76867	0.020977	12.4682	9.19612	8.96425	8.57175	2.46705	2.21797	4.50239	4.32748	1.35223	6.16518	0	0	6.82218	0	3.94805	0	2.03863	1.58794	3.44487	0	0	0	0
CYE_r3.1SPA0_g145460.1	102	0.46	A0A314V032_PRUYE	8.1e-19	95.9	NA	PE 4	NA	NA	NA	NA	NA	NA	NA	NA	NA	NA	NA	NA	0	0	0	0	0	0	0	0	0	0	0	0	0	0	0	0	0	0	0	0	0	0	0	0	0	0	0	0	0	0
CYE_r3.1SPA0_g145470.1	938	0.12	A0A251NYT5_PRUPE	0	1648.6	NA	PE 4	NA	IEA	AT1G09060.4	JmjC domain protein JMJ24	0	GO:0010628	positive regulation of gene expression	GO:0042393	histone binding	GO:0005634	nucleus	NA	0.096731	0.184312	0.049928	1.60132	0.306545	0.206103	0.214044	0.092554	0.395347	0.075723	0.060496	0.146353	0	0	0	0	0	0	0.419686	0	0.508302	0.082555	0.093248	0	0.214607	0	0.747118	0	0	0.200496
CYE_r3.1SPA0_g145480.1	805	0.07	A0A2I6SI38_HEVBR	3.6e-232	807.4	Acyl-CoA-binding domain-containing protein 5	PE 2	NA	IEA	AT3G05420.2	acyl-CoA binding protein 4	0	NA	NA	GO:0000062	fatty-acyl-CoA binding	NA	NA	green	4.02303	3.15056	2.0252	2.59897	0	0.008295	0.028401	1.30168	0.829141	2.65771	2.47253	0	1.63828	0	3.14423	0.93444	2.988	2.65571	3.45324	2.15255	1.78482	1.79615	3.56487	0	0.908	2.33763	0	1.18849	0	1.6567
CYE_r3.1SPA0_g145490.1	1217	0	A0A251NYR3_PRUPE	0	2306.2	NA	PE 4	NA	NA	AT3G05430.1	Tudor/PWWP/MBT superfamily protein	5e-178	NA	NA	NA	NA	NA	NA	turquoise	4.53325	3.84731	3.12464	4.54032	5.61097	6.41019	6.32344	6.72135	7.08202	2.16855	4.18198	3.80972	4.28832	1.49918	2.71329	2.8971	2.51236	1.69501	1.91558	1.2117	1.26466	1.61643	3.03132	1.96508	4.45769	3.09968	2.07011	1.76063	0.451015	0.807032
CYE_r3.1SPA0_g145500.1	287	0	M5WC75_PRUPE	2.9e-167	590.5	NA	PE 4	NA	NA	AT1G09070.1	soybean gene regulated by cold-2	5e-55	NA	NA	NA	NA	NA	NA	brown	106.012	293.848	118.99	138.401	271.037	86.2338	69.0767	39.7059	33.1502	33.4218	28.3812	51.852	43.7293	41.477	49.9902	39.8977	51.6414	67.7894	63.2696	81.2087	58.0801	37.6306	70.3722	29.1856	200.977	50.3067	55.8051	17.2231	23.6932	45.3349
CYE_r3.1SPA0_g145510.1	141	0.11	M5XCY2_PRUPE	3.5e-57	223.8	NA	PE 4	NA	IEA	AT3G18790.1	pre-mRNA-splicing factor ISY1-like protein	4e-28	GO:0000350	generation of catalytic spliceosome for second transesterification step	NA	NA	NA	NA	NA	0	0	0	0	0	0	0	0	0	0	0	0	0	0	0	0	0	0	0	0	0	0	0	0	0	0	0	0	0	0
CYE_r3.1SPA0_g145520.1	434	0.09	A0A314YN81_PRUYE	1.2e-211	738.4	Autophagy-related protein 18a	PE 4	NA	NA	AT3G62770.1	Transducin/WD40 repeat-like superfamily protein	0	NA	NA	NA	NA	NA	NA	NA	0	0	0	0	0	0.006666	0.004082	0	0	0.014622	0	0	0	0	0	0	0	0	0	0	0	0	0	0	0	0	0	0	0	0
CYE_r3.1SPA0_g145530.1	599	0.16	A0A2P4LY41_QUESU	8.7e-168	593.2	Putative protease do-like 14	PE 3	NA	IEA	AT5G27660.2	Trypsin family protein with PDZ domain-containing protein	0	NA	NA	GO:0046982	protein heterodimerization activity	GO:0000786	nucleosome	NA	0.130327	0.113387	0.132638	0.052487	0.244763	0.061297	0.075639	0.058456	0.044521	0.187318	0.185659	0.205547	0	0	0	0.13192	0	0	0.151018	0	0	0	0	0.160384	0	0.030329	0	0	0.38147	0.141195
CYE_r3.1SPA0_g145540.1	148	0.42	M5WDC2_PRUPE	5.2e-75	283.1	Histone H2A	PE 3	NA	IEA	AT5G27670.1	histone H2A 7	2e-80	NA	NA	GO:0003677	DNA binding	GO:0005634	nucleus	pink	24.4882	20.9026	18.5553	20.7969	13.0401	19.7596	43.3195	5.06832	7.18707	86.1168	32.4678	12.6201	46.0087	56.2106	51.3605	35.1264	60.0495	17.8682	20.9288	11.8435	7.96064	3.05246	7.40556	7.45989	10.1009	88.7494	0	2.03143	0	1.64992
CYE_r3.1SPA0_g145550.1	118	0.02	A0A2P5RTG7_GOSBA	6.4e-37	156	ATP-dependent DNA helicase	PE 3	3.6.4.12	IEA	NA	NA	NA	GO:0006310	DNA recombination	GO:0003676	nucleic acid binding	GO:0016021	integral component of membrane	NA	0.154216	0	0	0.046596	0	0.090918	0.114743	0.085151	0.057884	0.430285	0.04232	1.24698	0	0.871885	0.574066	0	0.584707	0.435121	0	0.516874	0.16827	0	0.26938	0.47335	0	0	0	0	0	12.5815
CYE_r3.1SPA0_g145560.1	905	0.08	A0A251P253_PRUPE	0	1765	ATP-dependent DNA helicase	PE 3	3.6.4.12	IEA	AT5G27680.4	RECQ helicase SIM	0	GO:0006310	DNA recombination	GO:0008026	ATP-dependent helicase activity	GO:0005634	nucleus	NA	1.80623	0.926801	0.806999	1.10796	1.12678	1.63573	1.82166	1.93857	3.29481	1.22442	4.26013	2.27498	1.16165	0.3215	0.437131	1.19224	0.497845	0.302147	0.367347	0.732325	0.341508	0.077852	1.71413	0.60717	0.559031	1.32976	0.168655	0.432444	2.08292	0.520561
CYE_r3.1SPA0_g145570.1	663	0.09	A0A251NYN8_PRUPE	0	1278.5	NA	PE 3	NA	IEA	AT5G42020.1	Heat shock protein 70 (Hsp 70) family protein	0	NA	NA	GO:0005524	ATP binding	NA	NA	NA	0.033436	0.17991	0.173115	2.99292	2.22501	0.417514	0.175068	0.224754	0.196053	0.177108	0.165934	0.021929	0	0	0	0	0.161342	0	0.134204	0	0	0	0	0	0	0	0	0	0.803497	0
CYE_r3.1SPA0_g145580.1	954	0.03	M5WR51_PRUPE	0	1816.6	Formin-like protein	PE 3	NA	IEA	AT3G05470.1	Actin-binding FH2 (formin homology 2) family protein	0	NA	NA	NA	NA	GO:0016021	integral component of membrane	greenyellow	2.88564	2.00916	1.69695	1.93969	2.40849	2.51918	3.16075	3.06742	6.70875	2.5243	4.91918	1.21029	2.72881	0.973457	4.13366	5.31558	3.12645	2.78242	4.34954	2.27898	2.56213	11.6426	6.44115	0.551567	2.11163	2.58121	0.135937	0.766466	0.735735	0.035251
CYE_r3.1SPA0_g145590.1	893	0.1	M5WLR0_PRUPE	0	1782.7	NA	PE 4	NA	IEA	AT1G09090.2	respiratory burst oxidase-like protein	0	NA	NA	GO:0005509	calcium ion binding	GO:0016021	integral component of membrane	NA	0.035527	0	0	0.039858	0.107576	0.090809	0.145429	0.049174	0.092781	0.038468	1.96885	0	0.413326	0	1.02006	0	0	0	0	0	0	0	0	0	0	0	0	0	0	0
CYE_r3.1SPA0_g145600.1	437	0.02	A0A251NYP4_PRUPE	2.6e-247	857.1	NA	PE 4	NA	IEA	AT5G27690.1	Heavy metal transport/detoxification superfamily protein	2e-32	GO:0030001	metal ion transport	GO:0046872	metal ion binding	NA	NA	turquoise	2.91056	3.09428	0.989362	4.36479	9.85949	43.8925	89.3559	34.0021	137.121	168.773	85.9177	3.03981	98.7116	59.1559	73.1538	33.5642	20.7056	7.08686	7.14666	3.06741	0	0.834413	0	0	48.5086	7.24859	0	0	0	0
CYE_r3.1SPA0_g145610.1	443	0.05	M5VY91_PRUPE	6.8e-256	885.6	NA	PE 3	NA	IEA	AT3G05480.1	cell cycle checkpoint control protein family	0	GO:0000077	DNA damage checkpoint	GO:0008853	exodeoxyribonuclease III activity	GO:0030896	checkpoint clamp complex	turquoise	2.99672	3.36046	2.57682	2.59811	3.22968	4.77351	3.97725	2.50697	8.43105	4.13742	3.7952	2.86824	0	0	0	0	0	0	0	0	0	0	0	0	0	0	0	0	0	0
CYE_r3.1SPA0_g145620.1	121	0.41	A0A314YLY2_PRUYE	2e-64	247.7	Rapid alkalinization factor	PE 4	NA	NA	AT4G15800.1	ralf-like 33	1e-41	NA	NA	NA	NA	NA	NA	green	13.7282	13.5898	10.4006	7.07864	13.904	8.81198	8.39246	2.03829	3.30672	15.9171	18.5464	86.8767	18.0281	6.75669	10.2687	12.3408	12.4054	10.7986	34.723	12.1607	22.4636	9.73745	32.4968	46.7061	1.84926	1.18081	22.6491	27.5009	23.9317	80.609
CYE_r3.1SPA0_g145630.1	250	0.04	M5WJK2_PRUPE	3.4e-135	483.8	NA	PE 4	NA	IEA	AT3G05500.1	Rubber elongation factor protein (REF)	3e-103	GO:0080186	developmental vegetative growth	GO:0003746	translation elongation factor activity	GO:0005811	lipid droplet	brown	15.2018	33.6158	57.982	18.2686	50.3122	15.9809	22.0921	19.3342	8.75558	27.6517	7.58296	36.9298	7.7709	7.2715	7.82923	7.86748	14.6778	10.1131	14.2943	14.3648	14.1858	11.5901	15.4034	31.9863	21.5545	3.40965	27.7557	56.2329	28.5184	18.9418
CYE_r3.1SPA0_g145640.1	326	0.16	M5WBU1_PRUPE	1.8e-181	637.9	ATP-dependent Clp protease proteolytic subunit	PE 3	NA	IEA	AT1G09130.2	ATP-dependent caseinolytic (Clp) protease/crotonase family protein	0	NA	NA	GO:0004252	serine-type endopeptidase activity	NA	NA	turquoise	16.8138	10.111	10.142	9.40244	10.7047	13.5229	14.1714	17.2487	24.0007	15.3485	20.3166	28.974	8.59667	1.42901	10.7245	12.9562	10.0226	8.78531	0	7.79923	8.62879	0	3.31901	3.19599	5.58994	18.6307	4.10297	0	2.59892	0
CYE_r3.1SPA0_g145650.1	340	0.17	M5WIT1_PRUPE	1.7e-174	614.8	NA	PE 4	NA	NA	AT5G27710.1	T-box protein	1e-155	NA	NA	NA	NA	NA	NA	turquoise	2.63325	1.72488	1.34723	1.84712	1.79054	2.12531	1.9254	1.34421	4.03986	1.81072	4.14939	1.52438	0	0	0	0	0	0	0	0	0.429314	0	0	0	0	0	0	0	0	0
CYE_r3.1SPA0_g145660.1	95	0.43	A0A251NYK7_PRUPE	3.3e-51	203.4	NA	PE 4	NA	IEA	AT5G16950.1	krueppel-like factor	4e-27	NA	NA	NA	NA	GO:0016021	integral component of membrane	NA	0.170085	0.385644	0.345465	0.37885	0.234897	0.212893	0.270966	0.221271	0.30972	0.470814	0.214151	0.299258	0.636855	0.661351	1.68421	3.278	0.836882	0.71801	0.492172	0	0.392599	1.02614	1.02933	0.550978	0	0.883676	0	0	0.704248	0.726346
CYE_r3.1SPA0_g145670.1	476	0.16	M5WAS3_PRUPE	2.4e-243	844	NA	PE 4	NA	IEA	AT3G05510.1	Phospholipid/glycerol acyltransferase family protein	1e-171	GO:0006644	phospholipid metabolic process	GO:0016746	transferase activity, transferring acyl groups	NA	NA	NA	0	0	0	0	0	0	0	0	0	0	0.00674	0	0	0	0	0	0	0	0	0	0	0	0	0	0	0	0	0	0	0
CYE_r3.1SPA0_g145680.1	392	0.03	M5W161_PRUPE	5e-226	786.2	NA	PE 4	NA	NA	AT3G06240.1	F-box family protein	3e-33	NA	NA	NA	NA	NA	NA	NA	0.030511	0	0.072042	0	0	0	0	0.011334	0.00888	0	0.045029	0.017477	0	0	0.14041	0.942743	0.066822	1.25863	0.377547	0.717426	0.120886	0	0	0.368563	0	0	0	0	0	0
CYE_r3.1SPA0_g145690.1	204	0.13	B1ABU5_PRUAR	2.7e-114	414.1	Lipoxygenase (Fragment)	PE 2	1.13.11.-	IEA	AT1G55020.1	lipoxygenase 1	2e-93	GO:0031408	oxylipin biosynthetic process	GO:0046872	metal ion binding	NA	NA	NA	0.496755	0.57262	0.600376	0.877701	0.768088	1.1175	1.39097	1.22495	0.909555	0.858798	1.07032	0.012564	0.388055	0.410076	0.780201	0.712722	0.555696	0.122184	0.259141	0.184066	0.224278	0	0	0.214804	0	0.154414	0	0	0	0
CYE_r3.1SPA0_g145700.1	253	0.22	M5W0D5_PRUPE	3e-107	391	NA	PE 3	NA	IEA	AT3G05520.1	Subunits of heterodimeric actin filament capping protein Capz superfamily	2e-110	GO:0051016	barbed-end actin filament capping	GO:0003779	actin binding	GO:0005634	nucleus	NA	0.054972	0.918738	0	0.296954	0.017865	0	1.99831	0.030842	0	1.22651	0.85836	0	0	0	0	0	0	0.417488	0.909714	0.379586	0	0	1.31172	0	0	0	0	0	0	0
CYE_r3.1SPA0_g145710.1	390	0.24	M5WHT8_PRUPE	1.7e-197	691.4	NA	PE 4	NA	IEA	AT5G27730.3	heparan-alpha-glucosaminide N-acetyltransferase-like protein (DUF1624)	3e-175	NA	NA	GO:0015019	heparan-alpha-glucosaminide N-acetyltransferase activity	GO:0016021	integral component of membrane	NA	0	0	0	0	0	0	0	0	0	0	0.018739	0	0	0	0	0	0	0	0	0	0	0	0	0	0	0	0	0	0	0
CYE_r3.1SPA0_g145720.1	371	0.3	A0A314YM19_PRUYE	2e-122	441.8	NA	PE 4	NA	NA	AT3G09110.1	hypothetical protein (DUF674)	2e-12	NA	NA	NA	NA	NA	NA	NA	0	0	0	0	0	0	0	0	0	0	0	0	0	0	0	0	0	0	0	0	0	0	0	0	0	0	0	0	0	0
CYE_r3.1SPA0_g145730.1	271	0.43	A0A251NL47_PRUPE	1.3e-86	322.4	NA	PE 4	NA	NA	NA	NA	NA	NA	NA	NA	NA	NA	NA	NA	0	0.15566	0.093739	0.249998	0.254476	0.341681	0.109825	0.050406	0.061324	0.08995	0.096297	0.068978	0	0	0	0	0	0	0	0.266226	0	0	0	0.920803	0	0.224859	0	0	0	0
CYE_r3.1SPA0_g145740.1	680	0.14	M5VXL9_PRUPE	0	1316.6	NA	PE 3	NA	IEA	AT3G05350.1	Metallopeptidase M24 family protein	0	NA	NA	GO:0046872	metal ion binding	NA	NA	NA	0	0	0	0	0	0	0	0	0	0	0	0	0	0	0	0	0	0	0	0	0	0	0	0	0	0	0	0	0	0
CYE_r3.1SPA0_g145750.1	114	0.13	A0A251P2B5_PRUPE	6.1e-46	186	NA	PE 4	NA	IEA	NA	NA	NA	NA	NA	NA	NA	GO:0016021	integral component of membrane	NA	0.114374	0.036391	0.055863	0.009633	0.040731	0.181637	0.381973	0.447236	0.531191	0.180189	0.315601	0.360547	0	0	0	0	0	0	0	0	0	0	0	0.036286	0	0.531361	0	0	0	0
CYE_r3.1SPA0_g145760.1	480	0.04	A0A251NYU6_PRUPE	8.4e-276	951.8	NA	PE 4	NA	IEA	AT1G54990.1	alpha/beta-Hydrolases superfamily protein	0	NA	NA	GO:0016787	hydrolase activity	GO:0016021	integral component of membrane	magenta	7.64034	7.83504	6.73042	7.07161	8.36255	8.14363	9.24408	7.36907	8.51718	7.78541	7.56927	4.31216	10.8265	8.79095	10.599	7.45799	8.585	7.63757	7.83848	8.7194	6.51537	3.82097	3.85622	3.88839	9.42771	8.61681	2.23674	1.02772	0.49078	0
CYE_r3.1SPA0_g145770.1	265	0.05	M5WCC8_PRUPE	5.3e-147	523.1	NA	PE 4	NA	NA	AT1G55000.3	peptidoglycan-binding LysM domain-containing protein	5e-106	NA	NA	NA	NA	NA	NA	turquoise	4.00887	2.71111	2.1834	2.89113	4.52502	4.06754	2.06929	3.86623	2.83361	4.43944	3.17824	4.67036	0.775553	0	1.20849	0.770218	0.902318	0.14435	1.93239	2.91779	2.15508	0	0.568388	2.36554	1.33251	2.02075	0	1.20307	0	0
CYE_r3.1SPA0_g145780.1	429	0.15	M5VYC3_PRUPE	1.4e-242	841.3	NA	PE 4	NA	IEA	AT4G14950.1	SNARE associated Golgi protein family	0	NA	NA	NA	NA	GO:0016021	integral component of membrane	turquoise	4.37934	2.0097	1.4235	2.00051	2.79097	2.72463	2.13344	3.16551	3.41228	1.30564	2.6727	2.35566	1.15647	0	2.32471	4.61504	1.69677	2.22315	1.03817	3.84795	1.80707	0	4.11902	1.02281	0	0.485485	0.174184	0	1.90663	0.323144
CYE_r3.1SPA0_g145790.1	119	1	A0A314ZL99_PRUYE	4e-32	140.2	CDT1-like protein a chloroplastic isoform X1	PE 4	NA	NA	AT3G54710.1	CDT1-like protein B	3e-14	NA	NA	NA	NA	NA	NA	NA	0	0	0	0	0	0	0	0	0	0	0	0	0	0	0	0	0	0	0	0	0	0	0	0	0	0	0	0	0	0
CYE_r3.1SPA0_g145800.1	60	0.25	A0A314Y2V2_PRUYE	1.6e-14	80.9	NA	PE 4	NA	NA	NA	NA	NA	NA	NA	NA	NA	NA	NA	NA	0	0	0	0	0	0	0	0	0	0	0	0	0	0	0	0	0	0	0	0	0	0	0	0	0	0	0	0	0	0
CYE_r3.1SPA0_g145810.1	862	0.27	S4UL39_MALDO	0	1569.7	Lipoxygenase	PE 2	1.13.11.-	IEA	AT1G55020.1	lipoxygenase 1	0	GO:0031408	oxylipin biosynthetic process	GO:0016702	oxidoreductase activity, acting on single donors with incorporation of molecular oxygen, incorporation of two atoms of oxygen	NA	NA	red	12.1819	9.74009	6.55356	5.66087	6.62355	4.4129	4.45185	2.6628	2.28851	1.63622	4.73464	2.57091	2.21993	1.30629	3.32943	4.13219	2.35171	3.57189	3.91815	3.84411	3.8888	4.78503	4.15763	1.05027	1.25937	5.91051	0.732074	5.43222	0.744111	1.54187
CYE_r3.1SPA0_g145820.1	158	1	M5VYC3_PRUPE	2.6e-64	247.7	NA	PE 4	NA	IEA	AT4G14950.2	SNARE associated Golgi protein family	2e-69	NA	NA	NA	NA	GO:0016021	integral component of membrane	NA	0.197267	0	0.107868	0	0.162846	0.109362	0.124379	0.057287	0.05421	0	0.173505	0.067215	0	0	0.1173	0	0.134293	0	0	0	0	0	0	0	0	0.160224	0	0	0	0
CYE_r3.1SPA0_g145830.1	143	0.61	A0A2U9I6K2_HEVBR	1.7e-47	191.4	Lipoxygenase	PE 2	1.13.11.-	NA	AT1G55020.1	lipoxygenase 1	2e-47	NA	NA	GO:0016702	oxidoreductase activity, acting on single donors with incorporation of molecular oxygen, incorporation of two atoms of oxygen	NA	NA	NA	0	0	0	0	0	0	0	0	0.071433	0	0	0	0	0	0	0	0	0	0	0	0	0	0	0	0	0	0	0	0	0
CYE_r3.1SPA0_g145840.1	530	0.37	A0A2N9FAC0_FAGSY	5.4e-167	590.5	NA	PE 3	NA	IEA	AT1G55020.1	lipoxygenase 1	0	NA	NA	GO:0046872	metal ion binding	NA	NA	NA	0	0	0	0.563598	0.538543	0.257913	0.389798	0.160381	0	0.117997	0	0.155301	0	0	0.227352	0	0	0	0	0	0	0	0	0	0	0	0	0	0	0
CYE_r3.1SPA0_g145850.1	527	0.23	A0A2P6R5T3_ROSCH	4.4e-147	524.2	Putative ankyrin repeat-containing domain, acetyltransferase A, auxiliary subunit	PE 4	NA	IEA	AT3G04710.1	ankyrin repeat family protein	2e-145	NA	NA	GO:0016740	transferase activity	NA	NA	NA	0.414383	0	0	0	0.58047	0.641577	0	1e-06	0.813584	0	0.459909	0.246251	0	0	0	0	0	0	0	0	0	0	0	0	0	0	0	0	0	0
CYE_r3.1SPA0_g145860.1	496	0.07	M5W0Z4_PRUPE	1e-276	954.9	Pectinesterase	PE 4	3.1.1.11	IEA	AT4G33220.1	pectin methylesterase 44	7e-141	GO:0045490	pectin catabolic process	GO:0030599	pectinesterase activity	GO:0005618	cell wall	NA	0.104024	0.055687	0.045004	0.060644	0.074003	0.102837	0.060641	0.034648	0.222467	0.148234	0.111155	0.063673	0	0	0	0	0.112593	0	0	0	0	0	0	0	0	0	0	0	0	0.14554
CYE_r3.1SPA0_g145870.1	145	0.46	A0A251NZZ1_PRUPE	5.1e-67	256.5	NA	PE 3	NA	IEA	AT5G33340.1	Eukaryotic aspartyl protease family protein	1e-15	NA	NA	GO:0004190	aspartic-type endopeptidase activity	NA	NA	NA	0	0	0	0	0	0	0	0	0	0	0	0	0	0	0	0	0	0	0	0	0	0	0	0	0	0	0	0	0	0
CYE_r3.1SPA0_g145880.1	61	0.48	A0A251NZZ1_PRUPE	7.5e-12	72	NA	PE 3	NA	IEA	NA	NA	NA	NA	NA	GO:0004190	aspartic-type endopeptidase activity	NA	NA	NA	0	0	0	0	0	0	0	0	0	0	0	0	0	0	0	0	0	0	0	0	0	0	0	0	0	0	0	0	0	0
CYE_r3.1SPA0_g145890.1	390	0.19	A0A2P4KLC9_QUESU	1.5e-107	392.5	E3 ubiquitin protein ligase drip2	PE 4	NA	IEA	AT2G30580.2	DREB2A-interacting protein 2	2e-78	NA	NA	GO:0016874	ligase activity	NA	NA	NA	0	0	0	0.014791	0	0	0	0	0	0	0	0	0	0	0	0	0	0	0	0	0	0	0	0	0	0	0	0	0	0
CYE_r3.1SPA0_g145900.1	273	0.19	A0A251NZR8_PRUPE	7.7e-133	476.1	Auxin-responsive protein	PE 3	NA	IEA	AT3G04730.1	indoleacetic acid-induced protein 16	4e-101	GO:0006351	transcription, DNA-templated	NA	NA	GO:0005634	nucleus	NA	0.022115	0.005599	0.135919	0.007576	0	0.165786	0.015732	0.014012	0.030699	0.033519	0.024264	0.293248	0	0	0	0	0	0	0	0	0	0.023509	0.127967	0	0	0	0	0	0	0
CYE_r3.1SPA0_g145910.1	182	0.14	D9ZIN1_MALDO	2e-85	317.8	Auxin-responsive protein	PE 2	NA	IEA	AT5G43700.1	AUX/IAA transcriptional regulator family protein	1e-76	GO:0006351	transcription, DNA-templated	NA	NA	GO:0005634	nucleus	NA	0	0	0	0	0	0	0	0	0	0	0	0	0	0	0	0	0	0	0	0	0	0	0	0	0	0	0	0	0	0
CYE_r3.1SPA0_g145920.1	125	0	A0A0V0IXU0_SOLCH	3e-32	140.6	Putative cell division cycle 5-like protein-like	PE 4	NA	IEA	AT1G09770.1	cell division cycle 5	4e-28	GO:0051301	cell division	GO:0003677	DNA binding	NA	NA	NA	0.08931	0.234555	0.022969	0	0.061664	0.110825	0.045154	0.013963	0.284944	0.978144	0.21253	0.398201	0	0	0	0	0.151204	0	0.176808	0.491621	0.196315	0.929167	0.66098	0.111763	0	0	0	0.084517	0	13.2644
CYE_r3.1SPA0_g145930.1	753	0.31	A0A251NZX0_PRUPE	0	1109	NA	PE 4	NA	IEA	AT3G04740.1	RNA polymerase II transcription mediator	0	GO:0006357	regulation of transcription by RNA polymerase II	GO:0003712	transcription coregulator activity	GO:0016592	mediator complex	NA	0.297543	0.419119	0.118458	0.034808	0.3881	0.350072	0.240201	0.308456	0.141256	0.139165	0	0	0	0.072318	0.121804	0	0.158197	0.057162	0.349676	0	0.127666	0.206572	0	0.135986	0	0.338042	0.165248	0.059074	0	0.170198
CYE_r3.1SPA0_g145940.1	758	0.31	A0A251NZX0_PRUPE	0	1260.4	NA	PE 4	NA	IEA	AT3G04740.1	RNA polymerase II transcription mediator	0	GO:0006357	regulation of transcription by RNA polymerase II	GO:0003712	transcription coregulator activity	GO:0016592	mediator complex	NA	0	0	0	0	0	0	0	0	0	0	0	0	0	0	0	0	0	0	0	0	0	0	0	0	0	0	0	0	0	0
CYE_r3.1SPA0_g145950.1	74	0.49	K4B0B9_SOLLC	1.2e-28	127.9	NA	PE 4	NA	IBA	AT3G04740.1	RNA polymerase II transcription mediator	1e-30	GO:0006357	regulation of transcription by RNA polymerase II	GO:0003712	transcription coregulator activity	GO:0070847	core mediator complex	NA	0.166681	0.287977	0.349648	0.541612	0.326386	0.180256	0.22443	0.215536	0.158543	0.406099	0.137438	0.252538	1.03872	0.4575	0.479522	0.929373	0.274885	1.34336	0.241818	0.614596	0.058894	0.371886	0.138806	1.23387	1.20752	1.47344	0.421715	0.026213	1.23616	0
CYE_r3.1SPA0_g145960.1	537	0.09	A0A2N9G9Z2_FAGSY	7.4e-172	606.7	NA	PE 4	NA	NA	AT3G04750.1	Tetratricopeptide repeat (TPR)-like superfamily protein	6e-161	NA	NA	NA	NA	NA	NA	NA	1.35556	1.50201	1.07051	1.46151	2.37519	2.73271	1.59916	2.10868	2.23224	1.43906	1.47395	2.34916	0.314104	0.148816	0.315674	1.08631	0.348738	0.810361	0.486408	0.412714	0.437877	0.951069	0.517953	0.792372	0.902282	1.1381	1.5588	1.49699	0.722578	0.399469
CYE_r3.1SPA0_g145970.1	299	0.09	A0A2P6R5Y7_ROSCH	9.5e-131	469.2	Putative transcription factor bHLH family	PE 4	NA	IEA	AT4G02590.2	basic helix-loop-helix (bHLH) DNA-binding superfamily protein	2e-72	NA	NA	GO:0046983	protein dimerization activity	NA	NA	NA	1.59475	2.50083	1.82645	2.32689	1.52217	1.10472	0.736629	0.674275	0.932262	0.921888	2.05666	2.33761	1.10137	0.485433	2.32143	1.47205	0.778688	0.529423	1.0501	0.523132	0.277665	0.417797	0.080141	0.45803	1.22094	0.312719	0	0.652788	0.722585	0.889522
CYE_r3.1SPA0_g145980.1	161	0.15	M5WDC7_PRUPE	3.8e-23	110.9	NA	PE 3	NA	IEA	AT5G28750.1	Bacterial sec-independent translocation protein mttA/Hcf106	3e-18	GO:0009306	protein secretion	GO:0008565	protein transporter activity	GO:0005886	plasma membrane	NA	0.138311	0.12698	0.057622	0.049307	0.065508	0.237493	0.089053	0.146165	0.245084	0.329712	0.285941	0.454782	0.458557	0.233325	0.462954	0.111987	0.357265	0.399428	0.12765	0.418223	0.4452	1.12381	0.069117	0	0.154081	0.514698	0.041413	0.095747	0.066217	0.114038
CYE_r3.1SPA0_g145990.1	189	0.3	A0A314YQQ9_PRUYE	5.8e-39	163.7	Pentatricopeptide repeat-containing protein	PE 4	NA	NA	AT3G18970.1	mitochondrial editing factor 20	1e-51	NA	NA	NA	NA	NA	NA	NA	0.136236	0.081825	0.086618	0.029981	0.122297	0.052508	0.077455	0.231534	0.111174	0.33592	0.123138	0.086132	0	0.424247	0.228283	0	0	0	0	0	0.533151	0	0	0	0	0.137009	0	0	0	0
CYE_r3.1SPA0_g146000.1	332	0.18	M5VZ41_PRUPE	3.1e-96	354.8	NA	PE 4	NA	IEA	AT5G28770.2	bZIP transcription factor family protein	2e-43	NA	NA	GO:0003700	DNA-binding transcription factor activity	NA	NA	NA	1.22616	1.09299	0.272514	0.299542	0.263778	0.430936	0.417547	0.140512	0.505587	0.205575	0.579427	1.57558	0	0	0.386414	0.505583	0	0.347648	0.790419	0.096939	0.085679	0.281261	0.784472	0.242812	0	0.128644	0.906634	0	0.473995	0.480279
CYE_r3.1SPA0_g146010.1	654	0.26	E5GBR7_CUCME	7.1e-185	650.2	5-3 exoribonuclease	PE 3	3.1.13.-	IEA	AT1G54490.1	exoribonuclease 4	0	GO:0006397	mRNA processing	GO:0004534	5'-3' exoribonuclease activity	GO:0005634	nucleus	NA	0.081299	0.003148	0.616569	0.872598	0.092987	0.33746	0.118595	0.456212	1.76418	0	0.117086	4.9e-05	0.135753	0.194574	0.131777	0.113784	0.077502	0.164512	0.094186	0	0.257158	0	0.482212	0.080993	0.817578	0.784752	0.296311	0	0	0
CYE_r3.1SPA0_g146020.1	348	0.32	M1PYJ3_PRUPE	2.4e-171	604.4	Cysteine synthase	PE 2	2.5.1.47	IEA	AT4G14880.5	O-acetylserine (thiol) lyase (OAS-TL) isoform A1	2e-175	GO:0006535	cysteine biosynthetic process from serine	GO:0004124	cysteine synthase activity	NA	NA	NA	0	0	0	0	0	0	0	0	0	0	0	0	0	0	0	0	0	0	0	0	0	0	0	0	0	0	0	0	0	0
CYE_r3.1SPA0_g146030.1	33	0.34	A0A1R3H903_9ROSI	1.3e-09	63.5	GDSL esterase/lipase	PE 4	NA	NA	NA	NA	NA	NA	NA	NA	NA	NA	NA	greenyellow	0.302744	0.25748	0.106094	0.310129	0.104042	0.233356	0.082998	0	0.179634	1.15235	0.071601	0.453176	0	0	0	0	0.460187	2.14406	0	3.66089	0.731369	19.0163	0.859641	3.04171	0	0	0	2.78276	16.2558	8.72476
CYE_r3.1SPA0_g146040.1	302	0.37	A0A251NZL4_PRUPE	4.6e-147	523.5	Cysteine synthase	PE 3	2.5.1.47	IEA	AT3G04940.2	cysteine synthase D1	3e-140	GO:0006535	cysteine biosynthetic process from serine	GO:0004124	cysteine synthase activity	NA	NA	NA	0	0	0	0	0	0	0	0	0	0	0	0	0	0	0	0	0	0	0	0	0	0	0	0	0	0	0	0	0	0
CYE_r3.1SPA0_g146050.1	153	0.81	A0A2K1Y0F7_POPTR	4.9e-21	103.6	NA	PE 4	NA	NA	AT5G27970.5	ARM repeat superfamily protein	9e-21	NA	NA	NA	NA	NA	NA	NA	0	0	0	0	0	0	0	0	0	0	0	0	0	0	0	0	0	0	0	0	0	0	0	0	0	0	0	0	0	0
CYE_r3.1SPA0_g146060.1	248	0.1	A0A2N9G267_FAGSY	6e-84	313.5	NA	PE 4	NA	IEA	AT5G27450.3	mevalonate kinase	1e-104	NA	NA	GO:0005524	ATP binding	NA	NA	NA	0	0	0	0	0	0	0	0	0	0	0	0	0	0	0	0	0	0	0	0	0	0	0	0	0	0	0	0	0	0
CYE_r3.1SPA0_g146070.1	445	0.26	M5WC58_PRUPE	9.2e-144	513.1	NA	PE 4	NA	IEA	AT1G54870.2	NAD(P)-binding Rossmann-fold superfamily protein	8e-166	NA	NA	GO:0016491	oxidoreductase activity	NA	NA	NA	1.0982	1.03505	0.398222	0.898963	0.611265	0.418241	0.559585	0.778354	0.561149	1.20833	1.38496	1.25958	0.798431	0.530277	1.18503	0.977553	0.943505	0.931601	3.45926	0.490558	1.66164	2.47968	0.892243	0.897571	0.82735	0.652056	1.27416	0.708474	0.881869	0.673007
CYE_r3.1SPA0_g146080.1	154	1	A0A314ZLR4_PRUYE	1.2e-45	185.7	NA	PE 4	NA	NA	NA	NA	NA	NA	NA	NA	NA	NA	NA	NA	0	0	0	0	0	0	0	0	0	0	0	0	0	0	0	0	0	0	0	0	0	0	0	0	0	0	0	0	0	0
CYE_r3.1SPA0_g146090.1	272	0.35	A0A251NYY5_PRUPE	1.3e-148	528.5	NA	PE 4	NA	IEA	AT1G54870.1	NAD(P)-binding Rossmann-fold superfamily protein	2e-149	NA	NA	GO:0016491	oxidoreductase activity	NA	NA	NA	0.023614	0.0709	0.034109	0	0	0	0	0	0	0	0	0	0	0	0	0	0	0	0	0	0	0	0	0	0	0	0	0	0	0
CYE_r3.1SPA0_g146100.1	945	0.11	A0A251NYY1_PRUPE	0	1348.6	NA	PE 4	NA	NA	AT1G54920.2	hypothetical protein	7e-89	NA	NA	NA	NA	NA	NA	NA	0.043538	0.007623	0.015069	0	0.004585	0.01402	0.007146	0.081864	0.038921	0.021689	0.033183	0.000607	0	0	0	0	0	0	0	0	0	0	0	0	0	0	0	0	0.220137	0
CYE_r3.1SPA0_g146110.1	447	0.09	M5VY64_PRUPE	9.6e-258	891.7	NA	PE 4	NA	IEA	AT5G27470.1	seryl-tRNA synthetase / serine-tRNA ligase	0	GO:0006434	seryl-tRNA aminoacylation	GO:0004828	serine-tRNA ligase activity	GO:0005737	cytoplasm	brown	12.052	16.3445	7.9362	9.74937	9.57277	7.3541	10.7497	8.41598	8.83256	7.99165	6.92495	10.0668	5.91072	1.56109	8.16354	5.72201	7.81661	1.95408	8.34459	2.68861	2.49144	3.1513	0	4.89037	5.16206	1.77309	1.53228	5.47598	0	3.41925
CYE_r3.1SPA0_g146120.1	80	0.42	A0A251NYZ6_PRUPE	2e-36	154.1	NA	PE 4	NA	IEA	NA	NA	NA	NA	NA	NA	NA	GO:0016021	integral component of membrane	NA	1.17872	3.4206	0.794612	0.983627	0.852769	0.297595	0.862535	0.2392	0.240379	0.187757	0.525874	0	0	0	0	0	0	1.21614	0	1.02325	0	0	0	0	0	0	0	2.3058	0	0
CYE_r3.1SPA0_g146130.1	280	0.02	M5WJB0_PRUPE	1.6e-157	558.1	Protein YIPF	PE 3	NA	IEA	AT5G27490.1	Integral membrane Yip1 family protein	1e-168	NA	NA	NA	NA	GO:0016021	integral component of membrane	yellow	19.0956	13.7318	11.5111	8.29743	13.2628	13.2382	14.3529	11.3228	11.4567	13.9323	18.3642	12.9787	10.0352	7.97149	15.4202	15.5758	13.7217	13.4193	13.5028	12.314	13.573	4.11013	11.8447	4.13252	7.23458	14.5161	0	4.86393	4.90493	3.0973
CYE_r3.1SPA0_g146140.1	320	0.06	A0A2P6R6X8_ROSCH	8.8e-151	535.8	Putative mitochondrial carrier protein	PE 3	NA	IEA	AT3G05290.1	peroxisomal adenine nucleotide carrier 1	1e-173	GO:0055085	transmembrane transport	NA	NA	GO:0016021	integral component of membrane	turquoise	9.76137	7.00923	5.01185	4.34057	7.25261	6.02806	5.98175	7.54799	7.11459	5.9472	3.36739	10.5803	2.26621	0	2.67107	0	0	0	0.635871	0.783961	1.54006	0	0	0.820558	0	0	0	0	0.779184	0
CYE_r3.1SPA0_g146150.1	637	0.1	M5W3L4_PRUPE	0	1195.6	Mitochondrial Rho GTPase	PE 3	3.6.5.-	IEA	AT5G27540.2	MIRO-related GTP-ase 1	0	GO:0007005	mitochondrion organization	GO:0005509	calcium ion binding	GO:0031307	integral component of mitochondrial outer membrane	NA	0	0	0	0	0	0	0	0	0	0	0	0	0	0	0	0	0	0	0	0	0	0	0	0	0	0	0	0	0	0
CYE_r3.1SPA0_g146160.1	113	0.21	A0A314YKR9_PRUYE	4e-19	97.1	Cyclin-P3-1	PE 4	NA	NA	AT3G05327.1	Cyclin family protein	5e-12	NA	NA	NA	NA	NA	NA	NA	0	0	0	0	0	0	0	0	0	0	0	0	0	0	0	0	0	0	0	0	0	0	0	0	0	0	0	0	0	0
CYE_r3.1SPA0_g146170.1	263	0.28	A0A2N9GZ29_FAGSY	3.5e-74	281.2	Hexosyltransferase	PE 3	2.4.1.-	IEA	AT1G08990.1	plant glycogenin-like starch initiation protein 5	1e-64	NA	NA	GO:0016757	transferase activity, transferring glycosyl groups	GO:0016021	integral component of membrane	NA	0	0	0	0	0	0	0	0	0	0	0	0	0	0	0	0	0	0	0	0	0	0	0	0	0	0	0	0	0	0
CYE_r3.1SPA0_g146180.1	105	0.2	A0A251NYW6_PRUPE	2.4e-52	207.2	NA	PE 4	NA	IEA	AT1G09000.2	NPK1-related protein kinase 1	7e-43	NA	NA	GO:0005524	ATP binding	NA	NA	NA	0.319811	0.361881	0.190259	0	0.327271	0.520833	0.4505	0.273093	0.184913	0	0.673808	0.166303	0	0	0	0	0	0	0	0	0	0	0	0	0	0	0	0	0	0
CYE_r3.1SPA0_g146190.1	269	0.2	M5WAU1_PRUPE	7.9e-82	306.6	NA	PE 4	NA	NA	AT3G04550.1	rubisco accumulation factor-like protein	3e-46	NA	NA	NA	NA	NA	NA	pink	1.98266	1.6383	0.864499	0.959722	1.4098	1.38008	2.55068	2.75253	2.43958	5.48865	3.37789	1.98728	7.43919	12.0287	6.70388	5.47107	8.5455	6.84378	7.37128	8.09439	3.95108	5.39551	1.9889	0.355987	7.93479	20.3121	2.63571	0	0	0.308636
CYE_r3.1SPA0_g146200.1	151	0.07	M5W0F8_PRUPE	1.1e-45	185.7	Peptidyl-prolyl cis-trans isomerase	PE 3	5.2.1.8	IEA	AT3G56070.2	rotamase cyclophilin 2	3e-50	GO:0006457	protein folding	GO:0003755	peptidyl-prolyl cis-trans isomerase activity	NA	NA	NA	0	0	0	0	0	0	0	0	0	0	0	0	0	0	0	0	0	0	0	0	0	0	0	0	0	0	0	0	0	0
CYE_r3.1SPA0_g146210.1	464	0.22	M5WDX3_PRUPE	5.1e-200	699.9	NA	PE 4	NA	IEA	AT2G29760.1	Tetratricopeptide repeat (TPR)-like superfamily protein	5e-90	NA	NA	GO:0008270	zinc ion binding	NA	NA	NA	0.059676	0.091615	0.058722	0.093441	0.059161	0.173262	0.093722	0.145787	0.062019	0.034843	0.110359	0.046823	0	0	0	0	0	0	0	0	0	0	0	0	0	0	0	0	0	0
CYE_r3.1SPA0_g146220.1	420	0.07	A0A314XHQ3_PRUYE	2.4e-241	837	NA	PE 4	NA	NA	AT3G04560.1	nucleolar/coiled-body phosphoprotein	1e-168	NA	NA	NA	NA	NA	NA	turquoise	5.9003	4.31927	5.74918	2.8985	5.14101	5.29793	6.91513	8.60492	7.5389	10.0603	11.0292	5.58124	2.49559	0	0.981004	1.30669	1.28021	2.18985	1.58054	0.441581	1.31872	0.727938	1.06824	1.51035	1.65442	2.19582	0	0.952743	1.08289	1.83472
CYE_r3.1SPA0_g146230.1	305	0	M5WEG8_PRUPE	4.2e-172	606.7	AT-hook motif nuclear-localized protein	PE 4	NA	IEA	AT4G14465.1	AT-hook motif nuclear-localized protein 20	1e-100	GO:0050832	defense response to fungus	GO:0003700	DNA-binding transcription factor activity	GO:0005634	nucleus	magenta	0.062805	0	0.021178	0.099663	0.133527	0.028474	0	0	0	0.007992	1.37668	0.033219	4.83665	1.72114	3.4192	0	0	0	0	0	0	0.317332	0	0	0	0	0	0	0	0
CYE_r3.1SPA0_g146240.1	392	0.25	M5W770_PRUPE	1.6e-219	764.6	Ethylene receptor	PE 3	NA	IEA	AT3G04580.2	Signal transduction histidine kinase, hybrid-type, ethylene sensor	7e-166	GO:0010105	negative regulation of ethylene-activated signaling pathway	GO:0000155	phosphorelay sensor kinase activity	GO:0016021	integral component of membrane	brown	7.00817	6.55648	4.61635	5.69529	9.61151	5.89997	5.10937	4.85637	4.4102	3.90957	4.40664	4.28676	1.13336	0.836764	2.66154	2.71268	1.74401	1.3456	1.99461	1.76216	0.829022	0.79028	0.745284	0.786229	2.5367	2.6658	0	0.977985	0	1.11037
CYE_r3.1SPA0_g146250.1	311	0.3	A2T3V1_MALDO	2.5e-125	451.1	Ethylene receptor 5 (Fragment)	PE 2	NA	IEA	AT3G04580.2	Signal transduction histidine kinase, hybrid-type, ethylene sensor	6e-125	NA	NA	GO:0000155	phosphorelay sensor kinase activity	GO:0005622	intracellular	NA	0.909994	1.18901	0.577332	0.888195	1.08061	0.841081	0.611239	0.505097	0.726561	0.296527	0.733133	0.36321	0.318337	0	0	0	0	0	0	0	0	0	0	0	0	0	0	0	0	0
CYE_r3.1SPA0_g146260.1	128	0.07	A0A251P000_PRUPE	9.2e-59	228.8	NA	PE 4	NA	NA	NA	NA	NA	NA	NA	NA	NA	NA	NA	NA	0.063655	0	0	0	0	0	0	0	0.036953	0	0	0	0	0	0	0	0	0	0	0	0	0	0	0	0	0	0	0	0	0
CYE_r3.1SPA0_g146270.1	201	0.29	A0A314YUX5_PRUYE	2.7e-111	404.1	AT-hook motif nuclear-localized protein 14	PE 4	NA	NA	AT3G04590.2	AT hook motif DNA-binding family protein	5e-67	NA	NA	NA	NA	NA	NA	darkturquoise	0.511007	0.807025	0.603291	0.54909	0.503834	0.332473	0.36526	0.45037	0.448882	0.668973	0.450668	0.422243	3.49607	2.1591	1.28002	1.45667	1.72511	1.70884	1.24073	9.81377	3.89488	0	1.33092	1.24404	7.66382	3.51572	0	1.65494	1.42915	2.60713
CYE_r3.1SPA0_g146280.1	100	0.39	A0A251P008_PRUPE	2e-45	184.1	NA	PE 4	NA	NA	AT3G04590.1	AT hook motif DNA-binding family protein	3e-14	NA	NA	NA	NA	NA	NA	turquoise	5.45654	4.46502	6.02051	5.59206	3.30188	7.26083	8.70659	10.7894	10.9717	7.98081	10.8935	4.24792	7.23165	3.22336	7.06402	4.91318	5.53681	1.6565	2.93955	3.13726	2.15558	0	1.18087	1.79264	4.3202	6.29868	0.825588	1.27741	0.432419	0.462506
CYE_r3.1SPA0_g146290.1	133	0.27	A0A251NZZ2_PRUPE	7.6e-56	219.2	NA	PE 4	NA	IEA	AT4G26060.1	Ribosomal protein L18ae family	2e-20	NA	NA	NA	NA	GO:0016021	integral component of membrane	NA	0	0	0	0	0	0	0	0	0	0	0	0	0	0	0	0	0	0	0	0	0	0	0	0	0	0	0	0	0	0
CYE_r3.1SPA0_g146300.1	362	0.13	M5WB71_PRUPE	6.7e-193	676	S-acyltransferase	PE 3	2.3.1.225	IEA	AT3G04970.1	DHHC-type zinc finger family protein	6e-168	NA	NA	GO:0019706	protein-cysteine S-palmitoyltransferase activity	GO:0016021	integral component of membrane	NA	0	0	0	0	0	0	0	0	0	0	0	0	0	0	0	0	0	0	0	0	0	0	0	0	0	0	0	0	0	0
CYE_r3.1SPA0_g146310.1	141	0.02	M5W1R5_PRUPE	1.8e-72	274.6	Histone H2A	PE 3	NA	IEA	AT1G54690.1	gamma histone variant H2AX	3e-90	NA	NA	GO:0003677	DNA binding	GO:0000786	nucleosome	yellow	28.2312	29.072	39.609	30.0014	26.4294	28.5461	36.5379	22.1588	24.674	74.8913	36.662	31.0365	27.7989	41.2912	39.7564	30.44	38.3065	35.1071	41.4058	29.8616	17.0416	21.9116	13.1161	16.4854	10.7335	64.9738	4.30287	18.5178	10.718	10.0836
CYE_r3.1SPA0_g146320.1	350	0.08	S4V388_9ROSA	5.1e-121	437.2	Gibberellin receptor 1c	PE 2	NA	IEA	AT5G27320.1	alpha/beta-Hydrolases superfamily protein	5e-148	GO:0008152	metabolic process	GO:0016787	hydrolase activity	NA	NA	NA	0	0	0	0	0	0	0	0	0	0	0	0	0	0	0	0	0	0	0	0	0	0	0	0	0	0	0	0	0	0
CYE_r3.1SPA0_g146330.1	127	0.4	M5W7E3_PRUPE	3.3e-62	240.4	NA	PE 4	NA	IEA	AT5G27330.1	Prefoldin chaperone subunit family protein	4e-24	NA	NA	NA	NA	GO:0016021	integral component of membrane	black	4.52497	2.7528	2.43007	2.39701	4.66777	6.69889	8.87777	6.68261	9.23411	8.77013	10.313	8.52963	15.3167	2.28175	10.1243	20.6365	8.7421	16.4606	19.3798	9.92985	12.2134	15.1868	15.3247	13.8173	4.99023	25.5524	4.96443	6.07176	5.51316	10.4834
CYE_r3.1SPA0_g146340.1	465	0.13	M5W7E3_PRUPE	2.3e-217	757.7	NA	PE 4	NA	IEA	AT5G27330.1	Prefoldin chaperone subunit family protein	5e-56	NA	NA	NA	NA	GO:0016021	integral component of membrane	greenyellow	3.2987	1.61787	1.33821	1.87405	3.10742	3.47017	5.66867	5.07258	6.7102	2.2038	6.44675	4.13875	7.98912	3.26084	5.62723	5.29784	4.38663	3.91926	4.0792	2.79306	4.39511	13.2655	5.27023	1.37425	2.61506	7.44258	4.68562	0.925425	0.80275	0
CYE_r3.1SPA0_g146350.1	861	0.11	A0A251NZA1_PRUPE	0	1695.2	NA	PE 4	NA	NA	AT5G18860.2	inosine-uridine preferring nucleoside hydrolase family protein	0	NA	NA	NA	NA	NA	NA	turquoise	2.77334	3.39771	2.07686	1.77864	4.09541	4.93856	2.74295	3.3941	4.73441	1.57988	2.40705	6.56656	0.558961	0	0.373888	0.454065	0.529873	0.313531	0.441258	0.072873	0.238889	0.298949	1.29934	1.43097	1.01536	0.13311	1.68041	0.275289	1.18838	1.34038
CYE_r3.1SPA0_g146360.1	168	0.12	A0A0M3R7K8_MALDO	4.8e-62	240	Histidine-containing phosphotransfer 2b	PE 2	NA	IEA	AT3G21510.1	histidine-containing phosphotransmitter 1	6e-53	GO:0000160	phosphorelay signal transduction system	NA	NA	GO:0005622	intracellular	NA	0.772261	0.336051	0.160485	0.253608	0	0.202866	0.028411	0.0497	0.02497	0.090591	0.648627	1.04722	0	0.008997	0	0.424816	0.0925	0	0	0	0	0	0	0.084482	0	0	0	0	0	0
CYE_r3.1SPA0_g146370.1	958	0.24	A0A314YYF3_PRUYE	0	1647.5	Autophagy-related protein 18h isoform X1	PE 4	NA	NA	AT1G54710.1	autophagy 18h-like protein	0	NA	NA	NA	NA	NA	NA	NA	0.096217	0	0	0	0.060272	0	0	0	0	0	0	0.111911	0	0	0	0	0	0	0	0	0	0	0	0	0	0	0	0	0	0
CYE_r3.1SPA0_g146380.1	393	0.39	A0A2I4DMB0_9ROSI	1.1e-124	449.5	receptor-like cytosolic serine/threonine-protein kinase RBK2 isoform X3	PE 3	NA	IEA	AT3G05140.1	ROP binding protein kinases 2	6e-151	NA	NA	GO:0004674	protein serine/threonine kinase activity	NA	NA	NA	0	0	0	0	0	0	0	0	0	0	0	0	0	0	0	0	0	0	0	0	0	0	0	0	0	0	0	0	0	0
CYE_r3.1SPA0_g146390.1	581	0.17	M5WKT4_PRUPE	2.3e-283	977.2	NA	PE 4	NA	IEA	AT3G06540.1	Rab escort protein	1e-144	GO:0007264	small GTPase mediated signal transduction	GO:0005092	GDP-dissociation inhibitor activity	GO:0005622	intracellular	NA	0	0	0	0.023428	0.170078	0.282038	0.215613	0.248615	0.370752	0.372806	0.557068	0.07895	0	0	0.254629	0	0	0	0	0	0	0	0	0	0	1.38911	0	0	0	0
CYE_r3.1SPA0_g146400.1	469	0.22	M5VY17_PRUPE	6e-249	862.4	NA	PE 3	NA	IEA	AT1G54730.2	Major facilitator superfamily protein	0	NA	NA	GO:0022857	transmembrane transporter activity	GO:0016021	integral component of membrane	NA	0	0	0	0	0	0	0	0	0	0	0	0	0	0	0	0	0	0	0	0	0	0	0	0	0	0	0	0	0	0
CYE_r3.1SPA0_g146410.1	205	0	M5WHX9_PRUPE	3.3e-96	354	NA	PE 4	NA	IEA	AT4G18425.1	transmembrane protein, putative (DUF679)	1e-47	NA	NA	NA	NA	GO:0016021	integral component of membrane	blue	0.020237	0	0	0	0.045996	0.02689	0	0.015676	0	0	0.114053	0.050512	0	0	21.4413	48.1218	36.1983	16.1277	1.56706	1.20704	1.56671	0.461347	7.14676	0.25608	0	0	0	0	0	1.15303
CYE_r3.1SPA0_g146420.1	193	0.17	A0A251P2N6_PRUPE	3.9e-46	187.6	NA	PE 4	NA	IEA	AT1G13280.1	allene oxide cyclase 4	2e-46	GO:0009695	jasmonic acid biosynthetic process	GO:0046423	allene-oxide cyclase activity	GO:0009507	chloroplast	NA	0	0	0	0	0	0	0	0	0	0	0	0	0	0	0	0	0	0	0	0	0	0	0	0	0	0	0	0	0	0
CYE_r3.1SPA0_g146430.1	204	0.23	A0A314Z2U6_PRUYE	4.3e-96	353.6	NA	PE 4	NA	NA	AT1G54740.1	FANTASTIC four-like protein (DUF3049)	3e-26	NA	NA	NA	NA	NA	NA	NA	0	0	0	0	0	0	0	0	0	0	0	0	0	0	0	0	0	0	0	0	0	0	0	0	0	0	0	0	0	0
CYE_r3.1SPA0_g146440.1	406	0.21	A0A0A0LYJ5_CUCSA	4.7e-102	374.4	NA	PE 4	NA	IEA	AT3G05170.1	Phosphoglycerate mutase family protein	3e-121	GO:0008152	metabolic process	GO:0003824	catalytic activity	NA	NA	NA	0.355156	0.478203	0.348176	0.369284	0.566834	0.349168	0.393493	0.491592	0.325281	0.577017	0.86942	0.407068	0.251357	0	0.290402	0.981586	0.322946	0.510957	0.419977	0.481957	0.931638	0	0.661372	0.316708	0	0.61618	0	0	0	0.298471
CYE_r3.1SPA0_g146450.1	62	0.65	M5WHF4_PRUPE	1e-16	88.2	Glutathione synthetase	PE 3	6.3.2.3	IEA	AT5G27380.1	glutathione synthetase 2	1e-11	NA	NA	GO:0000287	magnesium ion binding	NA	NA	NA	0	0	0	0	0	0.069049	0	0.107699	0	0	0	0	0	0	0	0	0	0	0	0	0	0	0	0	0	0.123889	0	0	0	0
CYE_r3.1SPA0_g146460.1	162	0.07	M5W1Z6_PRUPE	4.8e-90	333.2	NA	PE 4	NA	IEA	AT1G05070.1	transmembrane protein, putative (DUF1068)	8e-40	NA	NA	NA	NA	GO:0016021	integral component of membrane	NA	0.216125	0	1.16065	0	0	0.479594	0	0	0	0	0.462523	0	0	0	0	0	1.72492	0	0	0	0	0	0	0	0	0	0	0	0	0
CYE_r3.1SPA0_g146470.1	368	0.38	M5WHF4_PRUPE	3.8e-119	431	Glutathione synthetase	PE 3	6.3.2.3	IEA	AT5G27380.1	glutathione synthetase 2	1e-146	NA	NA	GO:0000287	magnesium ion binding	NA	NA	NA	0.087866	0.068746	0	0.05952	0.268359	0.205549	0.01508	0.055898	0.056501	0.21429	0.112428	0	0	0	0	0	0	0	0	0	0	0	0	0	0	0.012534	0	0	0	0
CYE_r3.1SPA0_g146480.1	126	0.37	A0A314ZFI8_PRUYE	2e-51	204.5	Shematrin-like protein 1	PE 4	NA	NA	NA	NA	NA	NA	NA	NA	NA	NA	NA	NA	0	0	0	0	0	0	0	0	0	0	0	0	0	0	0	0	0	0	0	0	0	0	0	0	0	0	0	0	0	0
CYE_r3.1SPA0_g146490.1	72	0.48	A0A314XKU6_PRUYE	3.5e-24	113.2	NA	PE 4	NA	NA	NA	NA	NA	NA	NA	NA	NA	NA	NA	NA	0.050436	0	0.024994	0	0	0.045885	0	0	0.010568	0.071189	0.025066	0	0.074799	0	0	0	0	0	0.070426	0	0	0	0	0	0	0	0	0	0	0
CYE_r3.1SPA0_g146500.1	801	0.36	M5WK09_PRUPE	6.3e-284	979.5	NA	PE 4	NA	IEA	AT1G09010.1	glycoside hydrolase family 2 protein	0	GO:0005975	carbohydrate metabolic process	GO:0033947	mannosylglycoprotein endo-beta-mannosidase activity	NA	NA	NA	1.52476	0.115185	0.870771	1.18737	1.00725	0.62108	0.290404	1.48789	2.30469	0.464639	2.10606	1.43617	0	0	0.02659	1.13251	1.35023	0	1.99347	0	0.291893	0	0	0	0	0	0	0	0	0
CYE_r3.1SPA0_g146510.1	575	0.4	M5W8B6_PRUPE	0	1144.4	NA	PE 4	NA	IEA	AT1G09010.1	glycoside hydrolase family 2 protein	0	GO:0005975	carbohydrate metabolic process	GO:0033947	mannosylglycoprotein endo-beta-mannosidase activity	NA	NA	NA	0	0	0	0	0	0	0	0	0	0	0	0	0	0	0	0	0	0	0	0	0	0	0	0	0	0	0	0	0	0
CYE_r3.1SPA0_g146520.1	104	0.48	M5W8B6_PRUPE	6.1e-30	132.9	NA	PE 4	NA	IEA	AT1G09010.1	glycoside hydrolase family 2 protein	1e-28	GO:0005975	carbohydrate metabolic process	GO:0033947	mannosylglycoprotein endo-beta-mannosidase activity	NA	NA	NA	0	0	0	0	0	0.136435	0	0.058517	0	0	0.012458	0	0	0	0	0	0	0	0	0	0	0	0	0	0	0	0	0	0	0
CYE_r3.1SPA0_g146530.1	554	0.26	A0A251P0E5_PRUPE	1.6e-190	668.7	NA	PE 4	NA	IEA	AT3G05970.1	long-chain acyl-CoA synthetase 6	0	GO:0008152	metabolic process	GO:0003824	catalytic activity	NA	NA	NA	0.350803	0.391997	0.214903	0.248253	0.06833	0.150519	0.161902	0.125328	0.502837	0.132942	0.109131	0.301715	0	0	0	0.201912	0	0	0	0.121567	0	0	0.671552	0	0	0	0	0	0	0
CYE_r3.1SPA0_g146540.1	108	0.71	A0A314YDG6_PRUYE	1.7e-38	161.4	Putative Xaa-Pro aminopeptidase P	PE 4	NA	NA	AT3G05350.1	Metallopeptidase M24 family protein	1e-12	NA	NA	NA	NA	NA	NA	NA	0	0	0	0	0	0	0	0	0	0	0	0	0	0	0	0	0	0	0	0	0	0	0	0	0	0	0	0	0	0
CYE_r3.1SPA0_g146550.1	175	0.45	A0A314YNC2_PRUYE	6e-54	213.4	NA	PE 4	NA	NA	NA	NA	NA	NA	NA	NA	NA	NA	NA	NA	0	0	0	0	0	0	0	0	0	0	0	0	0	0	0	0	0	0	0	0	0	0	0	0	0	0	0	0	0	0
CYE_r3.1SPA0_g146560.1	80	0.4	A0A314YG52_PRUYE	6e-32	139	NA	PE 4	NA	NA	AT5G43240.4	hypothetical protein (DUF674)	2e-18	NA	NA	NA	NA	NA	NA	NA	0	0	0	0	0	0	0	0	0	0	0	0	0	0	0	0	0	0	0	0	0	0	0	0	0	0	0	0	0	0
CYE_r3.1SPA0_g146570.1	102	0.47	A0A314YP19_PRUYE	1.7e-47	191	NA	PE 4	NA	NA	AT3G09110.1	hypothetical protein (DUF674)	3e-06	NA	NA	NA	NA	NA	NA	NA	0	0	0	0	0	0	0	0	0	0	0	0	0	0	0	0	0	0	0	0	0	0	0	0	0	0	0	0	0	0
CYE_r3.1SPA0_g146580.1	250	0.43	A0A314YNC2_PRUYE	3e-83	311.2	NA	PE 4	NA	NA	AT3G09140.2	hypothetical protein (DUF674)	2e-16	NA	NA	NA	NA	NA	NA	NA	0.061257	0.179032	0	0.321095	0.086825	0.089467	0	0	0	0	0.02882	0.032335	0	0	0	0	0	0	0	0	0	0	0	0	0	0	0	0	0	0
CYE_r3.1SPA0_g146590.1	337	0.41	A0A251NL53_PRUPE	1e-78	296.6	NA	PE 4	NA	NA	AT3G09110.1	hypothetical protein (DUF674)	3e-12	NA	NA	NA	NA	NA	NA	NA	0	0	0	0	0	0	0	0	0	0	0	0	0	0	0	0	0	0	0	0	0	0	0	0	0	0	0	0	0	0
CYE_r3.1SPA0_g146600.1	129	0.47	A0A314YNC2_PRUYE	2.3e-50	201.1	NA	PE 4	NA	NA	AT5G01150.1	hypothetical protein (DUF674)	1e-13	NA	NA	NA	NA	NA	NA	NA	0	0	0	0.034122	0	0.022637	0.021707	0	0.012717	0	0.013088	0.107252	0	0	0	0.536176	0	0	0	0	0	0	0	0	0	0	0	0	0	0.228389
CYE_r3.1SPA0_g146610.1	54	0.5	A0A251NL47_PRUPE	1.7e-14	80.5	NA	PE 4	NA	NA	NA	NA	NA	NA	NA	NA	NA	NA	NA	NA	0	0	0	0	0	0	0	0	0	0	0	0	0	0	0	0	0	0	0	0	0	0	0	0	0	0	0	0	0	0
CYE_r3.1SPA0_g146620.1	537	0.24	A0A251NYV0_PRUPE	1.1e-239	832	NA	PE 3	NA	IEA	AT3G05350.1	Metallopeptidase M24 family protein	0	NA	NA	GO:0046872	metal ion binding	NA	NA	NA	0	0	0	0.183564	0	0	0.128786	0.007393	0	0	0.644944	0.043992	1.42681	0	0	0.086547	0	0.294992	0.054407	0.123049	0	0.037151	0.556061	0.435007	0	3.26009	0.494363	0.065092	0	0
CYE_r3.1SPA0_g146630.1	114	0.13	A0A251P2B5_PRUPE	6.1e-46	186	NA	PE 4	NA	IEA	NA	NA	NA	NA	NA	NA	NA	GO:0016021	integral component of membrane	NA	0.134563	0.050827	0.085932	0.018711	0.025181	0.200776	0.422198	0.49154	0.637969	0.20027	0.367926	0.380939	0	0	0	0	0	0	0	0	0	0	0	0.03825	0	0.497777	0	0	0	0
CYE_r3.1SPA0_g146640.1	255	0.03	M5WCC8_PRUPE	3.7e-137	490.3	NA	PE 4	NA	NA	AT1G55000.3	peptidoglycan-binding LysM domain-containing protein	1e-104	NA	NA	NA	NA	NA	NA	NA	0	0	0	0	0	0	0	0	0	0	0	0	0	0	0	0	0	0	0	0	0	0	0	0	0	0	0	0	0	0
CYE_r3.1SPA0_g146650.1	77	0.03	M5W4D8_PRUPE	1.2e-19	98.2	NA	PE 4	NA	IEA	AT3G05550.1	Hypoxia-responsive family protein	9e-07	NA	NA	NA	NA	GO:0016021	integral component of membrane	darkgrey	0.673785	10.0597	0.330897	0.14542	0.251138	0.33588	0.135055	0.65051	0.415959	0.293853	0.893698	0.609337	0	0	21.2228	0	0	0	0	0	0	0	0	0	0	0	0	0	0	0
CYE_r3.1SPA0_g146660.1	113	0.44	M5WHG6_PRUPE	4.5e-55	216.5	NA	PE 4	NA	IEA	AT5G27820.1	Ribosomal L18p/L5e family protein	2e-62	GO:0006412	translation	GO:0003735	structural constituent of ribosome	GO:0005840	ribosome	blue	4.22317	10.5259	15.8293	1.34422	10.8669	10.0579	14.3829	9.43134	12.7916	50.9403	29.2389	1.19069	19.1175	20.2598	19.8927	32.273	41.2326	29.7199	39.5696	46.9625	28.4287	42.3587	18.7908	16.3449	2.50258	25.4475	18.4771	34.2069	7.9102	197.202
CYE_r3.1SPA0_g146670.1	392	0.23	M5WJ83_PRUPE	1.9e-153	545	NA	PE 4	NA	IEA	AT5G27830.6	folate receptor family protein	3e-78	GO:0006979	response to oxidative stress	NA	NA	GO:0016021	integral component of membrane	greenyellow	1.74938	0.616205	1.15591	0.925432	1.26318	2.69925	0.677526	0.393778	2.12409	0.998542	0.613778	0.445298	0.184722	0.018639	0.214451	0.951786	0	10.5519	0.437769	0.692628	0	16.516	6.48221	0.695778	0	0	1.41258	15.705	5.50219	6.51037
CYE_r3.1SPA0_g146680.1	231	0.22	M5W1C3_PRUPE	4.9e-96	353.6	NA	PE 4	NA	IEA	AT1G09150.1	pseudouridine synthase and archaeosine transglycosylase (PUA) domain-containing protein	2e-110	NA	NA	GO:0003723	RNA binding	GO:0005737	cytoplasm	NA	0.103308	0	0	0	0	0.021712	0	0.028774	0.096529	0.12474	0	0.060925	0	0	0.232837	0	0	0	0	0	0	0	0	0	0	0	0	0	0	0
CYE_r3.1SPA0_g146690.1	74	0.74	A0A314U8K6_PRUYE	2.3e-39	163.7	NA	PE 4	NA	NA	NA	NA	NA	NA	NA	NA	NA	NA	NA	NA	0	0	0	0	0	0	0	0	0	0	0	0	0	0	0	0	0	0	0	0	0	0	0	0	0	0	0	0	0	0
CYE_r3.1SPA0_g146700.1	393	0.32	B1B548_PRUAV	6.3e-128	460.3	S locus F-box protein with the low allelic sequence polymorphism 1-S2	PE 4	NA	NA	AT4G12560.3	F-box and associated interaction domains-containing protein	2e-14	NA	NA	NA	NA	NA	NA	NA	0	0	0	0	0	0	0	0	0	0	0	0.017432	0	0	0	0	0	0	0	0	0.320881	0	0	0	0	0	0	0	0	0.741511
CYE_r3.1SPA0_g146710.1	97	0.47	B1B548_PRUAV	1.4e-15	85.1	S locus F-box protein with the low allelic sequence polymorphism 1-S2	PE 4	NA	NA	NA	NA	NA	NA	NA	NA	NA	NA	NA	NA	0	0	0	0	0	0	0	0	0	0	0	0	0	0	0	0	0	0	0	0	0	0	0	0	0	0	0	0	0	0
CYE_r3.1SPA0_g146720.1	73	0.42	A0A314ZTM9_PRUYE	6.6e-15	82.4	NA	PE 4	NA	NA	NA	NA	NA	NA	NA	NA	NA	NA	NA	NA	0	0	0	0	0	0	0	0	0	0	0	0	0	0	0	0	0	0	0	0	0	0	0	0	0	0	0	0	0	0
CYE_r3.1SPA0_g146730.1	65	0.21	A0A314XKR3_PRUYE	3.7e-17	89.7	NA	PE 4	NA	NA	NA	NA	NA	NA	NA	NA	NA	NA	NA	NA	0.705342	0.392602	0.736091	0.2727	0.137821	0.13759	0.364464	0.339567	0.615185	0.47707	0.42104	0.679897	0	0	0	0	0	0	0	0.376742	0	0	0	0.135471	0	0	0	1.57317	0	0
CYE_r3.1SPA0_g146740.1	256	0.41	A0A2P6R622_ROSCH	6.5e-88	326.6	Putative perakine reductase	PE 4	1.1.1.317	IEA	AT1G60750.1	NAD(P)-linked oxidoreductase superfamily protein	5e-75	NA	NA	GO:0016491	oxidoreductase activity	NA	NA	green	1.0209	1.00987	0.554003	0.730205	0.575636	1.16082	0.969861	0.031009	1.25965	2.27088	1.21045	8.75298	0.86634	0	0	1.65165	0	0	0.844058	0	0.32541	0	0	1.41538	2.38986	1.97933	2.3383	0.143434	1.14187	0
CYE_r3.1SPA0_g146750.1	683	0.26	M5WS21_PRUPE	0	1123.2	NA	PE 4	NA	NA	AT5G49570.1	peptide-N-glycanase 1	0	NA	NA	NA	NA	NA	NA	turquoise	0	0	0	0	0	2.58399	0.002595	2.46584	2.23081	0	7.31167	3.44067	0	0	0	0	0	0	0	0	0	1.39732	0	0	0	0	0	0	0	0
CYE_r3.1SPA0_g146760.1	177	0.08	M5W1E0_PRUPE	5.4e-95	349.7	NA	PE 4	NA	NA	AT3G04780.1	PITH domain protein (DUF1000)	1e-108	NA	NA	NA	NA	NA	NA	turquoise	20.9615	18.203	16.5019	18.9836	14.7877	18.9374	18.9287	11.8744	15.139	40.0529	20.3233	18.4007	2.30102	8.75283	16.396	12.6571	10.8222	11.7374	11.7197	10.2407	7.06293	4.41169	9.82559	7.03334	10.6549	15.45	5.16233	2.8888	0.936497	13.9136
CYE_r3.1SPA0_g146770.1	279	0	M5VZJ1_PRUPE	8.9e-153	542.3	NA	PE 3	NA	IEA	AT3G04790.1	Ribose 5-phosphate isomerase, type A protein	9e-144	GO:0009052	pentose-phosphate shunt, non-oxidative branch	GO:0004751	ribose-5-phosphate isomerase activity	NA	NA	blue	13.9968	9.01619	5.10172	8.75618	8.02913	6.52255	9.01764	3.84482	6.49871	10.1714	9.46057	13.4565	26.7099	21.1098	32.5885	26.5497	25.6603	23.9344	29.3654	35.172	27.6934	27.1161	29.883	23.1115	21.3216	50.5887	36.8273	1.50028	0.42005	0.159057
CYE_r3.1SPA0_g146780.1	205	0.19	M5W053_PRUPE	2.3e-113	411	NA	PE 4	NA	NA	AT4G14746.1	neurogenic locus notch-like protein	4e-34	NA	NA	NA	NA	NA	NA	brown	1.58971	5.28001	8.75809	6.38813	3.2264	2.2437	0.883073	0.982534	0.782293	0.487999	0.472432	2.73484	0	0	0	0	0	0.64419	0	0	1.23114	0	0.274921	3.22594	0	0.537368	1.70674	3.01737	0	0
CYE_r3.1SPA0_g146790.1	196	0.11	F6I695_VITVI	1.9e-42	175.3	NA	PE 4	NA	IBA	AT4G05400.3	copper ion binding protein	5e-55	NA	NA	NA	NA	GO:0005762	mitochondrial large ribosomal subunit	grey	3.32283	2.88501	3.09654	4.44209	4.42617	4.42088	4.4905	3.12079	3.19531	5.77144	2.70641	3.00684	4.87274	1.45141	4.16515	3.68204	3.03606	2.5191	3.28491	2.67583	1.98655	7.62643	2.71855	3.91663	2.69871	3.47729	4.0986	2.17231	2.50269	1.01007
CYE_r3.1SPA0_g146800.1	350	0.07	A0A251P1C1_PRUPE	4.7e-127	457.2	NA	PE 4	NA	NA	AT4G14750.1	IQ-domain 19	3e-34	NA	NA	NA	NA	NA	NA	NA	0	0.056923	0	0	0	0.058776	0.047071	0.028599	0.013005	0	0	0	0	0	0	0	0	0	0	0	0	0	0	0	0	0	0	0	0	0
CYE_r3.1SPA0_g146810.1	451	0.23	A0A251NZN7_PRUPE	2.7e-177	624.4	NA	PE 4	NA	IEA	AT3G04810.3	NIMA-related kinase 2	7e-99	NA	NA	GO:0004672	protein kinase activity	NA	NA	NA	0	0	0	0.009009	0	0	0	0	0	0	0	0	0	0	0	0.123368	0	0	0	0	0.345722	0	0	0	0	0	0	0	0	0
CYE_r3.1SPA0_g146820.1	92	0.43	A0A314YZ73_PRUYE	3.6e-26	120.2	Trihelix transcription factor GTL2	PE 4	NA	NA	NA	NA	NA	NA	NA	NA	NA	NA	NA	NA	0	0	0	0	0	0	0	0	0	0	0	0	0	0	0	0	0	0	0	0	0	0	0	0	0	0	0	0	0	0
CYE_r3.1SPA0_g146830.1	320	0.24	A0A314Y0U8_PRUYE	6.1e-152	539.7	NA	PE 4	NA	NA	AT2G38500.1	2-oxoglutarate (2OG) and Fe(II)-dependent oxygenase superfamily protein	3e-48	NA	NA	NA	NA	NA	NA	NA	0	0	0.130635	0.168435	0.208025	0.083068	0.092618	0.152424	0.099898	0.264848	0.091032	0.1572	0	0.554828	0	0	0.349799	0.482093	0.494483	0.27257	0.642851	0	0.671145	0.304999	0	0	0.99875	0	0.89885	0.25405
CYE_r3.1SPA0_g146840.1	615	0.08	A0A251NXC2_PRUPE	0	1182.5	NA	PE 4	NA	IEA	AT3G51630.2	with no lysine (K) kinase 5	0	NA	NA	GO:0004672	protein kinase activity	NA	NA	NA	0	0	0	0	0	0	0	0	0	0	0	0	0	0	0	0	0	0	0	0	0	0	0	0	0	0	0	0	0	0
CYE_r3.1SPA0_g146850.1	895	0.09	A0A251NX94_PRUPE	0	1733.4	NA	PE 4	NA	IEA	AT3G51620.2	PAP/OAS1 substrate-binding domain superfamily	0	NA	NA	GO:0003729	mRNA binding	NA	NA	NA	0.123805	0.412489	0.255309	0.274673	0.382005	0.227752	0.223888	0.202254	0.05669	0.132631	0.168545	0.100888	0	0	0	0	0	0	0	0	0	0	0	0	0	0	0	0.943732	0	0
CYE_r3.1SPA0_g146860.1	231	0.07	M5VZZ2_PRUPE	4e-122	440.3	NA	PE 4	NA	IEA	AT3G51610.1	ATP-dependent helicase/deoxyribonuclease subunit B	3e-115	GO:0006979	response to oxidative stress	NA	NA	GO:0016021	integral component of membrane	turquoise	7.89208	5.64024	7.27413	0.790901	0.053429	0.274082	0.044623	0.076137	10.9876	0.502036	0.02721	0.673021	0	2.77382	0	9.14748	0.884733	1.78577	0.212033	0	0.053527	0	0	0.503434	6.00285	0.403442	7.37137	7.82525	4.70385	6.3911
CYE_r3.1SPA0_g146870.1	206	0.24	A0A314XWP9_PRUYE	4.4e-88	327	NDR1/HIN1-Like protein 3-like	PE 4	NA	NA	NA	NA	NA	NA	NA	NA	NA	NA	NA	NA	0	0	0	0	0	0	0	0	0	0	0.029078	0	0	0	0	0	0	0	0	0	0.345211	0	0	0	0	0	0	0	0	0
CYE_r3.1SPA0_g146880.1	192	0.26	A0A314Y3P4_PRUYE	6.8e-106	386	NDR1/HIN1-like protein 3	PE 4	NA	NA	AT2G35460.1	Late embryogenesis abundant (LEA) hydroxyproline-rich glycoprotein family	3e-10	NA	NA	NA	NA	NA	NA	NA	0	0	0	0	0	0	0	0	0	0	0	0	0	0	0	0	0	0	0	0	0	0	0	0	0	0	0	0	0	0
CYE_r3.1SPA0_g146890.1	421	0.13	M5W2G4_PRUPE	5.1e-184	646.7	Protein DETOXIFICATION	PE 3	NA	IEA	AT2G38510.1	MATE efflux family protein	1e-151	NA	NA	GO:0015297	antiporter activity	GO:0016021	integral component of membrane	NA	0	0	0	0	0	0	0	0	0	0	0	0	0	0	0	0	0	0	0	0	0	0	0	0	0	0	0	0	0	0
CYE_r3.1SPA0_g146900.1	146	0.13	A0A314Y3H9_PRUYE	4e-72	273.5	Protein YLS9-like	PE 4	NA	NA	AT2G35980.1	Late embryogenesis abundant (LEA) hydroxyproline-rich glycoprotein family	3e-23	NA	NA	NA	NA	NA	NA	NA	0	0	0	0	0	0	0	0	0	0	0	0	0	0	0	0	0	0	0	0	0	0	0	0	0	0	0	0	0	0
CYE_r3.1SPA0_g146910.1	332	0.22	A0A2U7S1X0_GOSHI	1.2e-79	299.7	Mitogen-activated protein kinase kinase kinase RAF31_2	PE 2	NA	NA	AT5G01850.1	Protein kinase superfamily protein	1e-96	NA	NA	GO:0005524	ATP binding	NA	NA	NA	0.844444	1.5191	2.36877	0.909852	1.37957	1.4796	0	0.09391	1.7831	1.43333	1.50586	1.35813	0	0	0	0	0	0	0	0	0	0	0	0	0	0	0	0	0	0
CYE_r3.1SPA0_g146920.1	61	0.45	I1JZD0_SOYBN	7.2e-15	82	NA	PE 4	NA	IBA	AT5G43790.1	Pentatricopeptide repeat (PPR) superfamily protein	1e-12	GO:0009451	RNA modification	GO:0003723	RNA binding	GO:0043231	intracellular membrane-bounded organelle	NA	0.161434	0.208267	0.124185	0.13968	0.436788	0.306578	0.410796	0.317147	0.249291	0.093373	0.049715	0.172639	0	0	0	0	0	0	0	0	0	0	0	0	0	0	0	0	0.404734	0
CYE_r3.1SPA0_g146930.1	118	0.4	A0A314XZQ0_PRUYE	6e-58	226.1	Pentatricopeptide repeat-containing protein	PE 4	NA	NA	AT4G21065.2	Tetratricopeptide repeat (TPR)-like superfamily protein	6e-34	NA	NA	NA	NA	NA	NA	NA	0.474795	0.499778	0.985611	0.52727	0.525	0.52806	0.500574	0.557802	0.792313	0.75965	0.331488	1.02266	0	0	0.298727	0	0.407749	0.076411	0.108905	0.157628	0.069948	0.248849	0	0	0	0.541559	0	0.363979	0	0.776779
CYE_r3.1SPA0_g146940.1	564	0.1	A0A314Y2R2_PRUYE	0	1060.1	MACPF domain-containing protein CAD1-like	PE 4	NA	NA	AT1G29690.1	MAC/Perforin domain-containing protein	0	NA	NA	NA	NA	NA	NA	NA	0.07262	0.090842	0.125057	0	0	0	0.023591	0	0.053271	0	0	0	0	0	0	0	0	0	0	0	0	0	0	0	0	0	0	0	0	0
CYE_r3.1SPA0_g146950.1	252	0.04	H6VQI0_BETPL	1.6e-118	428.3	Expansin	PE 2	NA	IEA	AT2G40610.1	expansin A8	4e-136	GO:0009664	plant-type cell wall organization	NA	NA	GO:0016020	membrane	blue	0.913662	0.135394	0.79916	1.32523	1.67366	0.477651	0.155554	0.054792	0	0	0.565504	0.040256	0.960166	3.4494	2.27914	2.53696	4.04065	2.6253	1.87558	0.554334	0.749502	0.956722	0.386299	0.307792	0	0.685674	1.38197	0.238029	0	0
CYE_r3.1SPA0_g146960.1	312	0.16	M5WN77_PRUPE	1.1e-177	625.2	NA	PE 3	NA	IEA	AT3G15850.1	fatty acid desaturase 5	3e-122	GO:0006633	fatty acid biosynthetic process	GO:0016717	oxidoreductase activity, acting on paired donors, with oxidation of a pair of donors resulting in the reduction of molecular oxygen to two molecules of water	GO:0016021	integral component of membrane	NA	0	0	0	0	0	0	0	0	0	0	0	0	0	0	0	0	0	0	0	0	0	0	0	0	0	0	0	0	0	0
CYE_r3.1SPA0_g146970.1	131	0.44	A0A251NXF5_PRUPE	6e-59	229.6	NA	PE 4	NA	IEA	NA	NA	NA	GO:0006351	transcription, DNA-templated	GO:0003700	DNA-binding transcription factor activity	GO:0005634	nucleus	NA	0	0	0	0	0	0	0	0	0	0	0	0	0	0	0	0	0	0	0	0	0	0	0	0	0	0	0	0	0	0
CYE_r3.1SPA0_g146980.1	167	0.45	M5W510_PRUPE	5.9e-51	203.4	NA	PE 4	NA	IEA	NA	NA	NA	GO:0006351	transcription, DNA-templated	GO:0003700	DNA-binding transcription factor activity	GO:0005634	nucleus	NA	0	0	0	0	0	0	0	0	0	0	0.02914	0	0	0	0	0	0	0	0	0	0	0	0	0	0	0	0	0	0	0
CYE_r3.1SPA0_g146990.1	116	0.45	A0A251NXI3_PRUPE	5e-49	196.4	NA	PE 4	NA	IEA	NA	NA	NA	GO:0006351	transcription, DNA-templated	GO:0003700	DNA-binding transcription factor activity	GO:0005634	nucleus	NA	0	0	0	0	0	0	0	0	0	0	0	0	0	0	0	0	0	0	0	0	0	0	0	0	0	0	0	0	0	0
CYE_r3.1SPA0_g147000.1	333	0.34	A0A251NXF1_PRUPE	8.4e-182	639	NA	PE 4	NA	IEA	AT3G56400.1	WRKY DNA-binding protein 70	4e-33	GO:0006351	transcription, DNA-templated	GO:0003700	DNA-binding transcription factor activity	GO:0005634	nucleus	brown	15.8788	31.6781	4.96753	13.9005	26.7513	11.9804	8.90774	1.96945	1.45406	2.62507	1.2242	0.82852	0	0	0.543256	0	0.142632	0.940252	0.914559	1.09383	1.01449	0	1.32956	1.88994	0.573089	6.40813	2.90546	0	0	1.39741
CYE_r3.1SPA0_g147010.1	815	0.21	A0A061EHT3_THECC	3e-180	635.2	Phospholipid-transporting ATPase	PE 3	3.6.3.1	IEA	AT5G04930.1	aminophospholipid ATPase 1	4e-134	NA	NA	GO:0004012	phospholipid-translocating ATPase activity	GO:0016021	integral component of membrane	NA	0	0	0	0	0	0	0	0	0	0	0	0	0	0	0	0	0	0	0	0	0	0	0	0	0	0	0	0	0	0
CYE_r3.1SPA0_g147020.1	158	0.19	A0A314XYK3_PRUYE	4.4e-64	246.9	High mobility group B protein 6	PE 4	NA	NA	AT5G01910.2	myelin transcription factor	5e-33	NA	NA	NA	NA	NA	NA	NA	1.23676	0.538723	0.281541	0.358645	0.136069	0.466031	0.507439	0.563202	0	0.787069	1.40901	0.635076	0	0	2.5591	1.74679	0	0.425383	0	0	0	0	0	0	0	1.59071	0	0	0	0
CYE_r3.1SPA0_g147030.1	261	0.24	A0A314XR40_PRUYE	5.7e-85	317	NA	PE 4	NA	NA	AT2G38570.1	hypothetical protein	2e-47	NA	NA	NA	NA	NA	NA	NA	0.527971	0.217952	0.142539	0	0.363257	0.044819	0.367717	0	0.847392	0.996912	0.691459	0	0	0	0	0	0.277282	0	0	0	0	0	0	0	0	0.879932	0	0	0	0
CYE_r3.1SPA0_g147040.1	127	0.37	A0A314XR40_PRUYE	2.8e-53	210.7	NA	PE 4	NA	NA	NA	NA	NA	NA	NA	NA	NA	NA	NA	NA	0	0	0	0	0	0	0	0	0.791315	0	0	0	0	0	0	0	0	0	0	0	0	0	0	0	0	0	0	0	0	0
CYE_r3.1SPA0_g147050.1	64	0.46	A0A2P5A6H4_PARAD	2.1e-18	93.6	NA	PE 4	NA	IEA	NA	NA	NA	NA	NA	GO:0004674	protein serine/threonine kinase activity	GO:0016021	integral component of membrane	NA	1.65207	0.835007	0.779438	2.39906	2.44509	2.18742	1.39013	2.04944	2.53522	1.42765	1.64422	3.51254	0.637279	0	1.28737	0	1.50922	0.628008	0.278363	1.08721	0.605268	0.953552	0	0	0	1.44361	1.8579	0	2.86086	0.441552
CYE_r3.1SPA0_g147060.1	488	0.1	B9IGV1_POPTR	8.4e-216	752.3	NA	PE 3	NA	IBA	AT3G08720.4	serine/threonine protein kinase 2	0	GO:0035556	intracellular signal transduction	GO:0005524	ATP binding	GO:0005634	nucleus	green	3.02201	0	2.78339	4.27634	3.75579	4.26974	3.29209	3.7039	5.76391	3.11128	3.74753	11.4726	0	1.85542	3.0576	1.85654	3.41413	2.40011	2.42922	2.89934	1.80826	0	3.49099	4.68695	1.41131	2.86758	6.02648	4.32669	6.57991	12.0892
CYE_r3.1SPA0_g147070.1	542	0.34	M5W4E8_PRUPE	1.3e-285	984.6	NA	PE 4	NA	IEA	AT5G01920.2	Protein kinase superfamily protein	0	NA	NA	GO:0005524	ATP binding	NA	NA	NA	1.8429	0.679455	0.433041	0	0.459449	0.693108	0.899216	0.547876	1.02684	0.920291	1.59806	0.683547	0	0	0	0	0.532676	0	1.09761	0.551626	0	0.164878	0.228609	0	0	6.01465	0.764831	0.657427	0	0
CYE_r3.1SPA0_g147080.1	116	0.18	A0A314XZB7_PRUYE	1e-38	162.2	NA	PE 4	NA	NA	NA	NA	NA	NA	NA	NA	NA	NA	NA	NA	0	0	0	0	0	0	0	0	0	0	0	0	0	0	0	0	0	0	0	0	0	0	0	0	0	0	0	0	0	0
CYE_r3.1SPA0_g147090.1	936	0.1	M5WY23_PRUPE	1e-292	1008.8	NA	PE 4	NA	NA	AT3G05850.1	MuDR family transposase	5e-25	NA	NA	NA	NA	NA	NA	NA	0	0	0	0	0.019775	0	0	0	0	0	0	0	0	0	0	0	0	0	0	0	0	0	0	0	0	0	0	0	0	0
CYE_r3.1SPA0_g147100.1	302	0.14	A0A314XP99_PRUYE	3e-122	441	Pentatricopeptide repeat-containing protein	PE 4	NA	NA	AT5G46100.1	Pentatricopeptide repeat (PPR) superfamily protein	1e-83	NA	NA	NA	NA	NA	NA	NA	0.033049	0	0.044436	0	0	0	0	0	0	0	0	0	0	0	0	0	0	0	0	0	0	0	0	0	0	0	0	0	0	0
CYE_r3.1SPA0_g147110.1	150	0.07	A0A314XMH6_PRUYE	1.7e-51	204.9	NA	PE 4	NA	NA	AT4G35320.1	hypothetical protein	7e-25	NA	NA	NA	NA	NA	NA	NA	0.585842	0.933881	0.688532	2.83052	1.30388	2.77125	0.941897	0.799186	0.51609	1.27486	0.382164	0.159594	0	1.04961	0.828221	1.18598	0	0.871678	0.157466	0	1.07821	0	0	0.833711	0	0.139339	0	0	0	0
CYE_r3.1SPA0_g147120.1	160	0.4	A0A314YSI8_PRUYE	8.4e-71	269.2	DUF724 domain-containing protein 2	PE 4	NA	NA	AT1G06340.1	Plant Tudor-like protein	3e-17	NA	NA	NA	NA	NA	NA	NA	0	0	0	0	0	0	0	0	0	0	0.325889	0	0.443522	0	0	0	0	0	0	0	0	0	0	0	0	0	0	0	0	0
CYE_r3.1SPA0_g147130.1	500	0.18	A0A251NXJ1_PRUPE	3.6e-269	929.9	NA	PE 3	NA	IEA	AT5G01930.1	Glycosyl hydrolase superfamily protein	0	GO:0005975	carbohydrate metabolic process	GO:0004553	hydrolase activity, hydrolyzing O-glycosyl compounds	NA	NA	NA	0.291897	0.255278	0.209979	0.211638	0.390507	0.159786	0.15429	0	0	0.028017	0.434913	0.276758	0	0.781905	0.934034	1.32385	2.18999	2.06011	1.13562	1.11611	1.43765	0.758434	2.1664	0.934059	0	1.57504	0	1.09672	0	0.338741
CYE_r3.1SPA0_g147140.1	868	0.02	A0A1Q1NIC1_MALDO	0	1540.4	MRLK1	PE 2	NA	IEA	AT3G51550.1	Malectin/receptor-like protein kinase family protein	0	NA	NA	GO:0005524	ATP binding	GO:0016021	integral component of membrane	NA	0	0	0	0	0	0	0	0	0	0	0	0	0	0	0	0	0	0	0	0	0	0	0	0	0	0	0	0	0	0
CYE_r3.1SPA0_g147150.1	139	0.05	M5WKI6_PRUPE	7e-74	279.3	Thioredoxin	PE 3	NA	IEA	AT3G08710.3	thioredoxin H-type 9	1e-70	GO:0045454	cell redox homeostasis	GO:0015035	protein disulfide oxidoreductase activity	GO:0005886	plasma membrane	darkorange	0.340165	0.520626	0.730542	0.899738	0.789211	0.409558	0.357733	0.196719	0.333481	1.19879	0.466026	0.670711	0.095956	3.01408	0.311707	1.27689	1.2219	4.32126	11.9994	1.60755	3.01168	0	6.80199	0.88834	4.02563	1.3652	0	4.35023	3.335	3.99957
CYE_r3.1SPA0_g147160.1	148	0.16	A0A1L5JKC0_SESPO	1.1e-83	311.6	Ubiquitin-conjugating enzyme 10	PE 2	NA	IEA	AT1G64230.2	ubiquitin-conjugating enzyme 28	4e-108	NA	NA	GO:0016740	transferase activity	NA	NA	turquoise	78.1608	177.64	235.009	315.039	289.128	303.991	269.428	262.029	176.918	247.324	69.4211	94.2729	54.0421	109.947	0	39.5767	68.7481	48.0989	0	76.2114	57.4796	11.9879	62.4794	114.129	168.585	37.5853	65.6275	0	153.986	110.231
CYE_r3.1SPA0_g147170.1	81	0.54	A0A314YMT1_PRUYE	2e-14	80.9	Myosin-1 isoform X1	PE 4	NA	NA	NA	NA	NA	NA	NA	NA	NA	NA	NA	NA	0.410179	0.044473	0	0.029266	0.10019	0.498828	0.235345	0	0.30708	0	0.553417	0	0	0	0	0	0	0	0	0	0	0	0	0	0	0	0	0	0	0
CYE_r3.1SPA0_g147180.1	589	0.06	A0A251NXJ9_PRUPE	0	1047.3	NA	PE 4	NA	IEA	AT5G58300.3	Leucine-rich repeat protein kinase family protein	0	NA	NA	GO:0004672	protein kinase activity	GO:0016021	integral component of membrane	NA	0	0	0	0	0	0	0	0	0	0	0	0	0	0	0	0	0	0	0	0	0	0	0	0	0	0	0	0	0	0
CYE_r3.1SPA0_g147190.1	539	0.05	A0A314YSF2_PRUYE	5.3e-295	1015.8	Putative serine-rich protein	PE 4	NA	NA	AT3G08670.1	serine/arginine repetitive matrix-like protein	9e-144	NA	NA	NA	NA	NA	NA	NA	0	0	0	0	0	0	0	0	0	0	0	0	0	0	0	0	0	0	0	0	0	0	0	0	0	0	0	0	0	0
CYE_r3.1SPA0_g147200.1	326	0	A0A251NXP6_PRUPE	1.4e-165	585.1	NA	PE 4	NA	NA	AT5G03560.4	Tetratricopeptide repeat (TPR)-like superfamily protein	3e-115	NA	NA	NA	NA	NA	NA	NA	0.416437	0.60581	0.266641	1.08388	1.29993	0.985993	1.21546	0.285265	0.592111	0.544806	0.732861	1.05512	2.57311	2.10837	3.51586	1.00884	2.32441	1.05307	3.17305	2.25406	0.822722	0.308186	0.595397	1.38395	0	1.04379	0	1.12767	1.70153	0.073445
CYE_r3.1SPA0_g147210.1	776	0.07	M5W8A0_PRUPE	0	1409.8	NA	PE 4	NA	IEA	AT5G26742.2	DEAD box RNA helicase (RH3)	0	GO:0009658	chloroplast organization	GO:0005524	ATP binding	GO:0009941	chloroplast envelope	NA	0	0	0	0	0	0	0	0	0	0	0	0	0	0	0	0	0	0	0	0	0	0	0	0	0	0	0	0	0	0
CYE_r3.1SPA0_g147220.1	399	0.08	M5W4J5_PRUPE	1.5e-217	758.1	NA	PE 4	NA	IEA	AT3G05940.1	organic solute transporter ostalpha protein (DUF300)	0	NA	NA	NA	NA	GO:0016021	integral component of membrane	turquoise	4.98979	4.8394	3.91682	4.365	4.43128	5.03865	4.3725	5.31641	5.45012	3.47746	6.55576	4.26914	5.02675	1.02707	6.15496	2.87909	3.30417	3.90377	3.47242	4.1285	3.50203	0.812209	5.26492	2.06601	3.05426	3.04137	1.0313	3.91896	1.87779	0.838735
CYE_r3.1SPA0_g147230.1	131	0	A0A314YKH3_PRUYE	7.3e-73	275.8	NA	PE 4	NA	NA	AT5G26731.1	hypothetical protein	6e-14	NA	NA	NA	NA	NA	NA	yellow	3.35238	6.51666	9.25869	7.67782	6.02761	4.2261	1.75462	1.06948	0.914661	4.41106	2.23891	10.9838	0.673982	0	1.59275	3.67335	3.2134	6.35283	3.68484	3.66056	7.37073	2.40168	17.2347	20.0818	0	1.08848	9.60984	9.86724	19.2202	7.17772
CYE_r3.1SPA0_g147240.1	82	0.07	A0A314YQ54_PRUYE	7.2e-26	119	NA	PE 4	NA	NA	NA	NA	NA	NA	NA	NA	NA	NA	NA	NA	0	0	0	0	0	0	0	0	0	0	0	0.23722	0	0	0	0	0	0	0	0	0	0	0.38054	0.22622	0	0	0	0	0	0
CYE_r3.1SPA0_g147250.1	86	0.19	A0A314V071_PRUYE	1.1e-13	78.6	NA	PE 4	NA	NA	NA	NA	NA	NA	NA	NA	NA	NA	NA	NA	0	0	0	0	0	0	0	0	0	0	0	0	0	0	0	0	0	0	0	0	0	0	0	0	0	0	0	0	0	0
CYE_r3.1SPA0_g147260.1	1124	0.03	J7M2D5_FRAAN	0	1996.9	Phytochrome	PE 2	NA	IEA	AT1G09570.6	phytochrome A	0	GO:0009585	red, far-red light phototransduction	GO:0009881	photoreceptor activity	GO:0005622	intracellular	turquoise	7.0671	6.27175	5.9683	7.85274	8.30282	9.66687	10.4137	14.0836	15.9402	7.30849	10.5212	5.64556	8.91233	3.85156	6.86829	7.527	4.51931	6.57708	6.34454	4.73288	6.11912	10.8313	5.64649	3.03395	8.85835	7.35434	5.30814	5.16358	1.33074	3.06582
CYE_r3.1SPA0_g147270.1	728	0.03	M5W7G9_PRUPE	0	1449.1	NA	PE 3	NA	IEA	AT5G26710.1	Glutamyl/glutaminyl-tRNA synthetase, class Ic	0	GO:0006424	glutamyl-tRNA aminoacylation	GO:0005524	ATP binding	GO:0005737	cytoplasm	grey	12.9879	11.1785	11.6973	11.0664	11.533	13.3902	14.5982	16.139	11.5825	13.6309	16.556	15.8745	15.015	8.62139	15.136	16.2254	12.4066	14.8227	12.722	11.4174	9.86449	15.7627	11.9634	10.9205	12.2187	14.4171	8.07826	10.6337	6.58832	7.18548
CYE_r3.1SPA0_g147280.1	217	0.06	M5WCR6_PRUPE	7.3e-110	399.4	NA	PE 3	NA	IEA	AT1G09560.1	germin-like protein 5	3e-107	NA	NA	GO:0030145	manganese ion binding	GO:0005576	extracellular region	turquoise	77.3653	59.4891	73.0055	83.4953	147.231	103.638	56.063	20.4895	5.91777	6.65312	21.447	10.3861	79.0587	117.562	178.405	167.044	157.967	133.253	111.18	99.8794	100.06	25.3315	42.1621	53.9589	14.2077	72.5953	30.3821	44.1286	4.86508	2.3226
CYE_r3.1SPA0_g147290.1	601	0	A0A251NZ95_PRUPE	0	1179.9	NA	PE 4	NA	IEA	AT3G56550.2	Pentatricopeptide repeat (PPR) superfamily protein	0	NA	NA	GO:0008270	zinc ion binding	NA	NA	NA	0.204004	0.09166	0.09488	0.13182	0.233173	0.097025	0.341563	0.386007	0.219932	0.342045	0.351825	0.177813	0	0.201752	0.360248	0.470268	0.0477	0.134263	0.257857	0	0	0	0	0	0	0.315919	0.41076	0.280653	0.135763	0
CYE_r3.1SPA0_g147300.1	453	0.21	A0A251NXT0_PRUPE	1.6e-215	751.5	Flap endonuclease 1	PE 3	3.1.-.-	IEA	AT5G26680.5	5'-3' exonuclease family protein	0	GO:0006284	base-excision repair	GO:0000287	magnesium ion binding	GO:0005730	nucleolus	NA	0.038099	0.010997	0.108888	0.013412	0.027406	0.115071	0.163926	0.101069	0.508808	0.190837	0.478675	0.047776	0.729114	0	0	0.623332	1.99992	0.04369	0.403254	0.549391	0.641207	0	0.164438	0.153612	0	0.420174	0	0.456496	0.112514	0.117872
CYE_r3.1SPA0_g147310.1	131	0.4	A0A251NXT3_PRUPE	1.2e-70	268.5	NA	PE 4	NA	IEA	AT1G27040.3	Major facilitator superfamily protein	2e-28	NA	NA	GO:0022857	transmembrane transporter activity	GO:0016021	integral component of membrane	yellow	1.69216	0.782346	0.095328	0.355795	0.071782	0.140322	0.037929	0	0.028759	0	0.541322	27.576	0.735794	2.618	3.44882	3.84937	7.52288	7.04754	3.27914	8.11757	12.4204	4.07815	13.0985	38.4641	0	0.736664	7.98339	38.4947	33.5036	2.39224
CYE_r3.1SPA0_g147320.1	98	1	M5WIG9_PRUPE	4.7e-48	193	NA	PE 3	NA	IEA	AT5G01850.1	Protein kinase superfamily protein	1e-28	NA	NA	GO:0005524	ATP binding	NA	NA	green	4.13402	2.82312	6.03383	3.28384	3.52979	4.08477	3.09744	5.90794	4.92871	4.05036	5.43051	11.7772	0.501385	0	0.728374	2.9246	2.01366	1.54866	1.11973	1.84075	0.107081	0	3.19063	4.69541	2.29102	3.17469	4.53517	3.09743	3.03584	16.851
CYE_r3.1SPA0_g147330.1	537	0.02	A0A251NXA5_PRUPE	2.1e-290	1000.3	NA	PE 4	NA	NA	AT5G15300.1	Pentatricopeptide repeat (PPR) superfamily protein	7e-114	NA	NA	NA	NA	NA	NA	NA	1.18189	0.872167	1.69138	1.47164	1.94566	1.78483	1.47668	1.37431	1.44988	1.23818	1.06788	1.94323	0.826934	1.00298	0.997993	0.226729	0.476997	0.430986	0.462196	0.45239	0.121827	0.666915	0.507926	0.682559	0.3908	1.02912	0.869369	2.84006	0.309168	1.04892
CYE_r3.1SPA0_g147340.1	516	0.14	A0A1R3JGY5_9ROSI	1.2e-186	655.6	NA	PE 4	NA	NA	AT1G29690.1	MAC/Perforin domain-containing protein	0	NA	NA	NA	NA	NA	NA	turquoise	3.59373	2.68653	8.0228	3.99061	5.43265	3.61287	4.02793	3.86915	3.04778	2.12553	1.4537	2.13675	0.854029	0.366607	1.44978	0.926188	0.530374	0.919223	0.746426	0.3289	1.16521	0.154653	1.33881	1.13139	2.04339	2.91148	1.14791	0.88868	0.239795	1.14091
CYE_r3.1SPA0_g147350.1	257	0.06	H6VQI0_BETPL	2.5e-119	431	Expansin	PE 2	NA	IEA	AT2G40610.1	expansin A8	1e-135	GO:0009664	plant-type cell wall organization	NA	NA	GO:0016020	membrane	blue	1.31441	0.255364	1.44419	1.92538	2.63264	0.709715	0.281778	0.108762	0.060727	0.070203	0.940498	0.101721	1.97462	10.1012	10.9526	6.6214	10.597	7.14124	4.46386	1.94854	2.11442	0.524115	1.39598	0.901905	0	3.09972	4.08749	0.707538	0	0
CYE_r3.1SPA0_g147360.1	353	0.16	M5WN77_PRUPE	1.2e-177	625.2	NA	PE 3	NA	IEA	AT3G15850.1	fatty acid desaturase 5	5e-122	GO:0006633	fatty acid biosynthetic process	GO:0016717	oxidoreductase activity, acting on paired donors, with oxidation of a pair of donors resulting in the reduction of molecular oxygen to two molecules of water	GO:0016021	integral component of membrane	NA	0	0	0	0	0	0	0	0	0	0	0	0	0	0	0	0	0	0	0	0	0	0	0	0	0	0	0	0	0	0
CYE_r3.1SPA0_g147370.1	65	0.48	A0A314UAZ9_PRUYE	1.8e-16	87.4	NA	PE 4	NA	NA	NA	NA	NA	NA	NA	NA	NA	NA	NA	NA	0	0	0	0	0	0	0	0	0	0	0	0	0	0	0	0	0	0	0	0	0	0	0	0	0	0	0	0	0	0
CYE_r3.1SPA0_g147380.1	66	0.48	A0A314U728_PRUYE	9.5e-29	128.3	NA	PE 4	NA	NA	NA	NA	NA	NA	NA	NA	NA	NA	NA	NA	0	0	0	0	0	0	0	0	0	0	0	0	0	0	0	0	0	0	0	0	0	0	0	0	0	0	0	0	0	0
CYE_r3.1SPA0_g147390.1	183	0.53	A0A251P8X7_PRUPE	1.8e-48	195.3	Non-specific lipid-transfer protein	PE 3	NA	IEA	AT5G59320.1	lipid transfer protein 3	1e-14	GO:0006869	lipid transport	GO:0008289	lipid binding	NA	NA	black	0	0.001909	0.013336	0	0.060061	0.001976	0	0	0	0	0	11.2276	0	0	0.023573	0	0	0	0	3.26981	0.091344	26.4094	45.5148	33.4481	0	0	0.109386	0.075128	0	0
CYE_r3.1SPA0_g147400.1	205	0.03	A0A251NYU9_PRUPE	1.2e-109	398.7	NA	PE 4	NA	IEA	AT3G10910.1	RING/U-box superfamily protein	1e-61	NA	NA	NA	NA	GO:0016021	integral component of membrane	turquoise	6.30314	5.07365	12.6893	16.2913	8.91357	14.7444	11.2347	10.4097	9.74741	9.13635	3.24543	2.81244	4.52095	2.92283	5.26294	1.93518	2.2214	1.86882	2.5206	2.02973	1.43901	0	5.55974	3.14348	4.9377	2.86884	5.69133	7.74232	2.23542	2.62219
CYE_r3.1SPA0_g147410.1	170	0.13	A0A251NXB1_PRUPE	6.8e-87	322.8	NA	PE 4	NA	IEA	NA	NA	NA	NA	NA	NA	NA	GO:0016021	integral component of membrane	NA	0.119491	0	0.69852	0.388318	0.103064	0.238655	0.349879	0.318948	0.366902	0.580106	0.508287	0	0	0.68797	0	0	0	0	1.04474	0	0	0	0	0	0	0.443395	0	0	0	0
CYE_r3.1SPA0_g147420.1	115	0.31	A0A251PGL9_PRUPE	9.4e-16	85.9	NA	PE 3	NA	IEA	NA	NA	NA	NA	NA	GO:0005524	ATP binding	GO:0016021	integral component of membrane	NA	0	0	0	0	0	0	0	0	0	0	0	0	0	0	0	0	0	0	0	0	0	0	0	0	0	0	0	0	0	0
CYE_r3.1SPA0_g147430.1	209	0.28	A0A251PGQ7_PRUPE	2.6e-87	324.3	NA	PE 4	NA	IEA	AT4G18810.1	NAD(P)-binding Rossmann-fold superfamily protein	4e-97	GO:0032981	mitochondrial respiratory chain complex I assembly	NA	NA	NA	NA	NA	0	0	0	0	0	0	0	0	0	0	0	0	0	0	0	0	0	0	0	0	0	0	0	0	0	0	0	0	0	0
CYE_r3.1SPA0_g147440.1	71	0.33	A0A314Y8L0_PRUYE	3.2e-38	159.8	NA	PE 4	NA	NA	NA	NA	NA	NA	NA	NA	NA	NA	NA	NA	0	0	0	0	0	0	0	0	0	0	0	0	0	0	0	0	0	0	0	0	0	0	0	0	0	0	0	0	0	0
CYE_r3.1SPA0_g147450.1	68	0.54	A0A314Y899_PRUYE	3.5e-18	93.2	Putative LRR receptor-like serine/threonine-protein kinase	PE 4	NA	NA	NA	NA	NA	NA	NA	NA	NA	NA	NA	NA	0	0	0	0	0	0	0	0	0	0	0	0	0	0	0	0	0	0	0	0	0	0	0	0	0	0	0	0	0	0
CYE_r3.1SPA0_g147460.1	85	0.3	A0A251PF35_PRUPE	2.7e-12	73.9	NA	PE 4	NA	IEA	AT1G61380.2	S-domain-1 29	2e-15	GO:0048544	recognition of pollen	GO:0004674	protein serine/threonine kinase activity	GO:0016021	integral component of membrane	NA	0	0	0	0	0	0	0	0	0	0	0	0	0	0	0	0	0	0	0	0	0	0	0	0	0	0	0	0	0	0
CYE_r3.1SPA0_g147470.1	99	0.21	M5WM29_PRUPE	6.4e-29	129.4	NA	PE 4	NA	IEA	AT4G12880.1	early nodulin-like protein 19	1e-08	NA	NA	GO:0009055	electron transfer activity	NA	NA	NA	0	0	0	0	0	0	0	0	0	0	0	0	0	0	0	0	0	0	0	0	0	0	0	0	0	0	0	0	0	0
CYE_r3.1SPA0_g147480.1	89	0.47	M5WRD5_PRUPE	3.3e-31	136.7	NA	PE 4	NA	IEA	AT1G78560.1	Sodium Bile acid symporter family	3e-10	NA	NA	NA	NA	GO:0016021	integral component of membrane	NA	0	0	0	0	0	0	0	0	0	0	0	0	0	0	0	0	0	0	0	0	0	0	0	0	0	0	0	0	0	0
CYE_r3.1SPA0_g147490.1	60	0.52	A0A2P5EEG4_9ROSA	1.6e-11	70.9	Bile acid-sodium symporter/arsenical resistance protein	PE 4	NA	IEA	AT2G26900.1	Sodium Bile acid symporter family	1e-09	NA	NA	NA	NA	GO:0016021	integral component of membrane	NA	0	0	0	0	0	0	0	0	0	0	0.065784	0	0	0	0.906586	0	0.774923	0	0	0	0	0	0	0	0	0	0	0	0	0
CYE_r3.1SPA0_g147500.1	163	0.38	A0A251RJW9_PRUPE	2.2e-71	271.2	NA	PE 4	NA	NA	NA	NA	NA	NA	NA	NA	NA	NA	NA	NA	0	0	0	0	0	0	0	0	0	0	0	0	0	0	0	0	0	0	0	0	0	0	0	0	0	0	0	0	0	0
CYE_r3.1SPA0_g147510.1	190	0.41	M5W1I5_PRUPE	4.7e-89	330.1	NA	PE 4	NA	IEA	AT1G09360.1	Plant invertase/pectin methylesterase inhibitor superfamily protein	2e-19	NA	NA	GO:0046910	pectinesterase inhibitor activity	NA	NA	NA	0	0	0	0	0	0	0	0	0	0	0	0	0	0.237817	0	0.423888	0	0.190649	0	0	0	0	0	0	0	0	0	0	0.708381	0.100316
CYE_r3.1SPA0_g147520.1	99	0.45	A0A2L2DGQ4_MALDO	8.3e-38	158.7	Hexosyltransferase	PE 2	2.4.1.-	IEA	AT2G47180.1	galactinol synthase 1	1e-43	GO:0006012	galactose metabolic process	GO:0047216	inositol 3-alpha-galactosyltransferase activity	NA	NA	NA	0	0	0	0	0	0	0	0	0	0	0	0	0	0	0	0	0	0	0	0	0	0	0	0	0	0	0	0	0	0
CYE_r3.1SPA0_g147530.1	371	0.12	A0A314XNI1_PRUYE	3.4e-139	497.7	NA	PE 4	NA	NA	NA	NA	NA	NA	NA	NA	NA	NA	NA	NA	0	0	0.000423	0	0	0	0	0	0	0	0.178017	0	0	0	0	0	0	0	0	0	0	0	0	0	0	0	0	0	0	0
CYE_r3.1SPA0_g147540.1	110	0.13	A0A314Z193_PRUYE	3e-51	203.8	NA	PE 4	NA	NA	NA	NA	NA	NA	NA	NA	NA	NA	NA	NA	0	0	0	0	0	0	0	0	0	0	0	0	0	0	0	0	0	0	0	0	0	0	0	0	0	0	0	0	0	0
CYE_r3.1SPA0_g147550.1	190	0.41	M5W004_PRUPE	7.6e-55	216.5	Hexosyltransferase	PE 3	2.4.1.-	IEA	AT1G56600.1	galactinol synthase 2	3e-49	GO:0006012	galactose metabolic process	GO:0047216	inositol 3-alpha-galactosyltransferase activity	NA	NA	NA	0	0	0.010588	0	0	0	0	0.008097	0	0	0	0	0	0	0	0	0	0	0	0	0	0	0	0	0	0	0	0	0	0
CYE_r3.1SPA0_g147560.1	318	0.19	M5W4B3_PRUPE	1.4e-138	495.4	NA	PE 4	NA	IEA	AT1G09340.1	chloroplast RNA binding protein	1e-161	NA	NA	GO:0003824	catalytic activity	NA	NA	NA	0.327533	0.363197	0	0	0	0	0.677546	0.158681	0.750208	0	0.454527	0	0	0	0	0	0	0	0	0	0	0	0.438659	0	0	1.85952	0	0	0	0
CYE_r3.1SPA0_g147570.1	326	0.19	M5VYD5_PRUPE	6.5e-163	576.2	NA	PE 3	NA	IEA	AT1G56590.1	Clathrin adaptor complexes medium subunit family protein	1e-175	GO:0016192	vesicle-mediated transport	NA	NA	GO:0030131	clathrin adaptor complex	NA	0.365606	0	0.071385	0.252694	0.163519	0.315653	0	0	0	0.426548	0.210337	0.092576	0	0	0	0.339961	0.574468	0.466464	0	0	0	0	0	0	0	0.360038	0	0	0.557997	0
CYE_r3.1SPA0_g147580.1	327	0.16	A0A251NY60_PRUPE	1.3e-147	525.4	NA	PE 4	NA	IEA	AT4G15510.1	Photosystem II reaction center PsbP family protein	5e-107	GO:0015979	photosynthesis	GO:0005509	calcium ion binding	GO:0009654	photosystem II oxygen evolving complex	NA	0	0	0	0	0	0	0	0	0.052342	0	0	0	0	0	0	0	0	0	0	0	0	0	0	0	0	0	0	0	0	0
CYE_r3.1SPA0_g147590.1	569	0.15	M5WRT2_PRUPE	1.9e-186	655.2	NA	PE 4	NA	IEA	AT1G56560.1	Plant neutral invertase family protein	0	NA	NA	GO:0033926	glycopeptide alpha-N-acetylgalactosaminidase activity	NA	NA	NA	0	0	0	0	0	0	0	0	0.010761	0	0	0	0	0	0	0	0	0	0	0	0	0	0	0	0	0	0	0	0	0
CYE_r3.1SPA0_g147600.1	552	0.07	A0A251NY42_PRUPE	6.6e-232	806.2	NA	PE 4	NA	IEA	AT1G61040.3	plus-3 domain-containing protein	7e-157	GO:0006368	transcription elongation from RNA polymerase II promoter	GO:0003677	DNA binding	GO:0016593	Cdc73/Paf1 complex	NA	0	0	0.026132	0	0.084648	0.026971	0	0.206332	0.185186	0.02073	0.029171	0.049544	0	0	0	0	0	0	0	0	0	0	0	0	0	0	0	0	0	0
CYE_r3.1SPA0_g147610.1	365	0.24	M5W7M0_PRUPE	1.2e-90	336.3	NA	PE 4	NA	NA	AT1G56570.2	Tetratricopeptide repeat (TPR)-like superfamily protein	4e-105	NA	NA	NA	NA	NA	NA	NA	0.073193	0.039928	0.024049	0	0.171897	0.095519	0.203207	0.114053	0.13691	0.103444	0.099257	0.15369	0	0	0	0	0	0	0	0	0	0.206785	0	0	0	0	0	0	0	0
CYE_r3.1SPA0_g147620.1	775	0.04	A0A251NY77_PRUPE	0	1548.1	NA	PE 4	NA	IEA	AT1G08070.1	Tetratricopeptide repeat (TPR)-like superfamily protein	0	NA	NA	GO:0008270	zinc ion binding	NA	NA	NA	0.186534	0.198588	0.228316	0.266843	0.41279	0.296441	0.436961	0.392659	0.50814	0.348166	0.396483	0.216166	0.397926	0.23056	0.428522	0.136117	0.140902	0.083001	0.072875	0.024454	0	0	0	0	0	0.169521	0	0.235933	0	0
CYE_r3.1SPA0_g147630.1	132	0.14	A0A314XQ25_PRUYE	3.6e-51	203.8	NA	PE 4	NA	NA	AT1G09320.1	agenet domain-containing protein	3e-25	NA	NA	NA	NA	NA	NA	NA	0	0	0	0	0	0	0	0	0	0	0	0	0	0	0	0	0	0	0	0	0	0	0	0	0	0	0	0	0	0
CYE_r3.1SPA0_g147640.1	115	0.48	M5WHW9_PRUPE	1.6e-47	191.4	NA	PE 4	NA	IEA	AT3G05870.6	anaphase-promoting complex/cyclosome 11	1e-50	NA	NA	GO:0004842	ubiquitin-protein transferase activity	GO:0005680	anaphase-promoting complex	NA	0.020025	0	0	0	0	0.027488	0	0.01466	0.04364	0	0.021914	0.053419	0	0	0	0	0	0	0	0	0	0	0	0	0	0	0	0	0	0
CYE_r3.1SPA0_g147650.1	371	0.12	A0A2H4G550_PRUPE	1.1e-72	276.6	MADS-box protein 32	PE 2	NA	IEA	AT5G48670.1	AGAMOUS-like 80	3e-56	GO:0045944	positive regulation of transcription by RNA polymerase II	GO:0046983	protein dimerization activity	GO:0005634	nucleus	NA	0	0	0	0	0	0	0	0	0	0	0	0	0	0	0	0	0	0	0	0	0	0	0	0	0	0	0	0	0	0
CYE_r3.1SPA0_g147660.1	368	0.06	M5WC31_PRUPE	1e-148	529.3	NA	PE 4	NA	IEA	AT5G26610.3	D111/G-patch domain-containing protein	2e-125	NA	NA	GO:0003676	nucleic acid binding	NA	NA	NA	0.007804	0.010924	0	0	0	0.0262	0.024489	0.152012	0.019704	0.016037	0.140646	0	0	0	0	0	0	0	0	0	0	0	0	0	0	0	0	0	0.465984	0
CYE_r3.1SPA0_g147670.1	576	0.14	M5W488_PRUPE	3.9e-296	1019.6	NA	PE 3	NA	IEA	AT1G11910.1	aspartic proteinase A1	0	GO:0006629	lipid metabolic process	GO:0004190	aspartic-type endopeptidase activity	GO:0016021	integral component of membrane	NA	0	0	0	0	0	0	0	0	0	0	0	0	0	0	0	0	0	0	0	0	0	0	0	0	0	0	0	0	0	0
CYE_r3.1SPA0_g147680.1	289	0.14	A0A314UK69_PRUYE	6.9e-148	526.2	NA	PE 4	NA	NA	AT3G53970.2	proteasome inhibitor-like protein	7e-49	NA	NA	NA	NA	NA	NA	NA	0.088966	0.065667	0.130149	0.059973	0.108525	0.206172	0.155191	0.180248	0.127128	0.048957	0.154336	0.068806	0	0.833867	0	0	0	0.435487	0	0	0	0	0	0	0	0	0	0	0	0
CYE_r3.1SPA0_g147690.1	450	0.43	M5VZ46_PRUPE	1.3e-262	907.9	NA	PE 4	NA	IEA	AT5G26600.2	Pyridoxal phosphate (PLP)-dependent transferases superfamily protein	0	NA	NA	GO:0003824	catalytic activity	NA	NA	turquoise	19.3926	19.2756	16.4213	21.5578	19.0742	27.5709	24.0447	19.7736	27.5784	22.2003	17.1765	12.628	12.9609	9.38148	15.295	11.7355	14.5311	11.7459	9.37053	10.52	5.83038	3.72176	4.61097	6.45429	18.9063	10.558	2.86576	0.253461	0.288393	0.203776
CYE_r3.1SPA0_g147700.1	200	0.18	A0A314XV69_PRUYE	1.1e-64	249.2	Putative pectinesterase/pectinesterase inhibitor 13	PE 4	NA	NA	NA	NA	NA	NA	NA	NA	NA	NA	NA	NA	0.010306	0.030223	0	0	0.028587	0.056535	0.03346	0.003014	0.051405	0	0.125243	0.007518	0	0	0	0	0.203307	0	0.104942	0	0	0	0	0	0	0	0	0	0	0
CYE_r3.1SPA0_g147710.1	139	1	A0A251NXZ0_PRUPE	4.7e-62	240	NA	PE 4	NA	IEA	AT5G26770.4	myosin heavy chain, cardiac protein	2e-37	NA	NA	NA	NA	GO:0005635	nuclear envelope	NA	0.051445	0.021536	0.158327	0.219717	0.025208	0.047305	0.28612	0.461055	0.027183	0.577209	0.112676	0.075349	0	0	0	0	0	0	0	0	0	0	0	0	0	0	0	0	0	0
CYE_r3.1SPA0_g147720.1	353	0.22	W9SK94_9ROSA	1.3e-140	502.3	NA	PE 4	NA	NA	AT5G01010.1	retinal-binding protein	9e-165	NA	NA	NA	NA	NA	NA	NA	1.34868	0.688965	1.66326	1.06768	1.79709	1.5179	1.20196	1.52461	1.48534	1.0944	1.46132	2.1454	0.532859	1.16267	1.44556	0.877133	0.421606	0.559306	0.305813	0.14677	0.269648	0	0.192342	0.803862	0	1.73533	1.58966	0.501196	0	0
CYE_r3.1SPA0_g147730.1	388	0.1	A0A1R3KIX5_9ROSI	4.2e-124	447.6	Tetrahydrofolate dehydrogenase/cyclohydrolase	PE 3	NA	IEA	AT2G38660.3	Amino acid dehydrogenase family protein	2e-152	NA	NA	GO:0004488	methylenetetrahydrofolate dehydrogenase (NADP+) activity	NA	NA	NA	0.023689	0.017691	0.006118	0	0	0.036295	0.051792	0.025822	0.063803	0.025786	0.020697	0.045336	0	0.27162	0.383944	0	0.855466	0.098733	0.655842	0.140681	0.330174	0	0	0.139416	0.601856	1.02567	0	1.38646	0	0
CYE_r3.1SPA0_g147740.1	850	0.03	A0A251NXN6_PRUPE	0	1679.8	NA	PE 3	NA	IEA	AT3G54220.1	GRAS family transcription factor	0	GO:0006351	transcription, DNA-templated	NA	NA	NA	NA	magenta	1.46274	1.20903	1.08522	3.14389	3.68632	5.6883	4.33192	3.46711	2.83922	1.70469	3.54333	0.246483	6.90653	3.47746	3.73633	3.37711	2.16229	1.64266	1.59856	1.31487	1.88079	1.07555	0.969496	1.46825	2.40381	12.3346	0	0	0	0
CYE_r3.1SPA0_g147750.1	679	0.12	M5W3R5_PRUPE	0	1206.8	Hexosyltransferase	PE 3	2.4.1.-	IEA	AT2G38650.2	galacturonosyltransferase 7	0	GO:0045489	pectin biosynthetic process	GO:0047262	polygalacturonate 4-alpha-galacturonosyltransferase activity	GO:0016021	integral component of membrane	NA	0	0	0	0	0	0	0	0	0	0	0	0	0	0	0	0	0	0	0	0	0	0	0	0	0	0	0	0	0	0
CYE_r3.1SPA0_g147760.1	953	0.36	M5WRW8_PRUPE	0	1782.3	NA	PE 3	NA	IEA	AT1G79620.1	Leucine-rich repeat protein kinase family protein	0	NA	NA	GO:0005524	ATP binding	GO:0016021	integral component of membrane	NA	0	0	0	0	0	0	0	0	0	0	0	0	0	0	0	0	0	0	0	0	0	0	0	0	0	0	0	0	0	0
CYE_r3.1SPA0_g147770.1	399	0.44	V7CG04_PHAVU	5.5e-87	324.3	NA	PE 3	NA	IEA	AT1G79620.1	Leucine-rich repeat protein kinase family protein	1e-164	NA	NA	GO:0005524	ATP binding	GO:0016021	integral component of membrane	NA	0	0.000173	0.014087	0	0	6e-05	0.008235	0.000128	0.003747	0.067444	0	0	0.040011	0	0.14729	0	0	0	0	0	0	0	0	0	0	0.051811	0	0	0	0
CYE_r3.1SPA0_g147780.1	283	0.47	A0A251NXR7_PRUPE	5.7e-107	390.2	NA	PE 3	NA	IEA	AT1G79620.3	Leucine-rich repeat protein kinase family protein	8e-95	NA	NA	GO:0005524	ATP binding	GO:0016021	integral component of membrane	NA	0.063655	0.041717	0.025115	0.3038	0	0.170773	0.029966	0.121996	0.234512	0.0627	0	0	0	0	0.09768	0	0	0	0	0	0	0	0	0.24399	0	0	0	0	0	0
CYE_r3.1SPA0_g147790.1	323	0.45	A0A2N9J6P4_FAGSY	1.5e-103	379	NA	PE 3	NA	IEA	AT1G79620.3	Leucine-rich repeat protein kinase family protein	1e-130	NA	NA	GO:0004674	protein serine/threonine kinase activity	GO:0016021	integral component of membrane	NA	0	0	0	0.003816	0	0	0.007895	0.00111	0.023705	0.015756	0.015102	0	0	0	0	0	0	0	0	0	0	0	0	0	0	0	0	0	0	0
CYE_r3.1SPA0_g147800.1	290	0.14	A0A251NXZ1_PRUPE	1.2e-128	462.2	NA	PE 4	NA	IEA	AT5G26600.2	Pyridoxal phosphate (PLP)-dependent transferases superfamily protein	5e-114	NA	NA	GO:0003824	catalytic activity	NA	NA	NA	0.041698	0.039231	0.013815	0.02611	0.028375	0.015538	0.011258	0	0	0	0	0.281236	0	0	0.118529	0	0.145399	0	0	0	0	0	0	0.527547	0	0	0.839657	0.479408	0.37781	0
CYE_r3.1SPA0_g147810.1	182	0.04	A0A314XV69_PRUYE	1.1e-98	362.1	Putative pectinesterase/pectinesterase inhibitor 13	PE 4	NA	NA	NA	NA	NA	NA	NA	NA	NA	NA	NA	NA	0.031071	0.066959	0.063088	0.007948	0.044183	0.09353	0.062925	0.080636	0.089836	0	0.22362	0.028149	0	0	0.104682	0.820379	1.01945	0.324355	0.410861	0	0.461286	0	0.191915	0.381095	0	0	0	0	0	0
CYE_r3.1SPA0_g147820.1	335	0.06	A0A251NXZ0_PRUPE	2.1e-172	607.8	NA	PE 4	NA	IEA	AT5G26770.2	myosin heavy chain, cardiac protein	6e-138	NA	NA	NA	NA	GO:0005635	nuclear envelope	NA	0	0	0	0	0	0	0	0	0	0	0	0	0	0	0	0	0	0	0	0	0	0	0	0	0	0	0	0	0	0
CYE_r3.1SPA0_g147830.1	66	1	A0A314UKC8_PRUYE	4.6e-15	82.8	NA	PE 4	NA	NA	NA	NA	NA	NA	NA	NA	NA	NA	NA	NA	0	0	0	0	0.08391	0	0	0.059471	0	0	0	0.118573	0	0	0	0	0	0	0	0	0	0	0	0	0	0	0	0	0	0
CYE_r3.1SPA0_g147840.1	2026	0.12	A0A251NZF2_PRUPE	0	2810	NA	PE 3	NA	IEA	AT3G53480.1	pleiotropic drug resistance 9	0	NA	NA	GO:0016887	ATPase activity	GO:0016021	integral component of membrane	NA	0.027324	0.110037	0.084981	0.157954	0.174082	0.427479	0.150469	0.122279	0.563096	0.116225	0.084438	0.043025	0	0.55734	0	0.032286	0	0	0.031296	0.023685	0	0.826347	0	0.025744	0.424264	0	0	0	0.574398	0.375204
CYE_r3.1SPA0_g147850.1	351	0.08	M5WH00_PRUPE	3.3e-181	637.1	S-adenosylmethionine synthase	PE 3	2.5.1.6	IEA	AT1G02500.2	S-adenosylmethionine synthetase 1	0	GO:0006556	S-adenosylmethionine biosynthetic process	GO:0005524	ATP binding	GO:0005737	cytoplasm	NA	0	0	0	0	0	0	0	0	0	0	0	0	0	0	0	0	0	0	0	0	0	0	0	0	0	0	0	0	0	0
CYE_r3.1SPA0_g147860.1	816	0.08	M5W6A8_PRUPE	0	1631.7	NA	PE 4	NA	IEA	AT3G62240.1	RING/U-box superfamily protein	0	NA	NA	GO:0003676	nucleic acid binding	NA	NA	NA	1.72121	1.61925	1.12469	2.0848	1.93705	2.30039	2.64951	2.11335	2.96788	1.19378	2.35082	0.977219	1.09688	0.124995	1.09946	0.343472	0.288686	0.386586	0.329644	0.366816	0.037165	0.186873	0.609035	0.215329	0.519781	0.837762	1.51021	0.310572	0	0.131946
CYE_r3.1SPA0_g147870.1	92	0.07	A0A314UMA5_PRUYE	3.4e-48	193.4	NA	PE 4	NA	NA	NA	NA	NA	NA	NA	NA	NA	NA	NA	NA	0	0	0	0	0	0	0	0	0	0	0	0	0	0	0	0	0	0	0	0	0	0	0	0	0	0	0	0	0	0
CYE_r3.1SPA0_g147880.1	585	0.37	A0A314UKD8_PRUYE	4.4e-297	1022.7	NA	PE 4	NA	NA	AT5G08420.1	RNA-binding KH domain-containing protein	1e-16	NA	NA	NA	NA	NA	NA	NA	0	0.007991	0	0	0	0	0	0	0	0	0.081215	0.06895	0	0	0	0.276323	0	0	0	0	0.156784	0	0	0	0	0	0	0	2.22979	0
CYE_r3.1SPA0_g147890.1	366	0.4	A0A314UTB5_PRUYE	1.3e-161	572	NA	PE 4	NA	NA	NA	NA	NA	NA	NA	NA	NA	NA	NA	NA	0	0	0	0	0	0	0	0	0	0	0	0	0	0	0	0	0	0.277588	0	0	0	0	0	0	0	0	0	0	0	0
CYE_r3.1SPA0_g147900.1	100	1	A0A314UKN1_PRUYE	3.3e-49	196.8	NA	PE 4	NA	NA	NA	NA	NA	NA	NA	NA	NA	NA	NA	brown	27.1057	35.5591	109.783	166.298	108.922	40.4309	29.5011	1.12969	4.90183	29.4823	8.48667	4.14785	44.0259	32.9113	22.4503	6.92034	4.75372	5.69769	3.51903	2.49643	0	1.36372	0.644114	2.7797	11.6273	0	0	0	0	0
CYE_r3.1SPA0_g147910.1	323	0.17	M5WQ22_PRUPE	2.1e-177	624.4	Peroxidase	PE 3	1.11.1.7	IEA	AT5G51890.1	Peroxidase superfamily protein	9e-92	GO:0006979	response to oxidative stress	GO:0004601	peroxidase activity	GO:0005576	extracellular region	NA	0.216483	0.490807	0.427796	0.084167	0.566368	0.550377	0.290087	0	0	0	0	0	0	0	0	0	0	0	0	0	0	0	0	0	0	0	0	0	0	0
CYE_r3.1SPA0_g147920.1	1072	0.12	A0A314YYC0_PRUYE	0	2115.1	FACT complex subunit SPT16	PE 4	NA	NA	AT4G10710.2	global transcription factor C	0	NA	NA	NA	NA	NA	NA	turquoise	6.64154	5.41927	2.81032	8.41209	8.94272	8.0018	10.3019	8.98392	11.6696	5.77452	6.34431	3.57373	5.94341	1.52162	6.47823	3.24704	1.71645	2.3326	2.15847	1.61156	0.701465	1.61066	1.34549	2.50483	7.1386	9.3278	3.09104	1.94333	0	0.790272
CYE_r3.1SPA0_g147930.1	1072	0.14	A0A2P6RQ06_ROSCH	0	1916.7	Putative peptidase M24, FACT complex subunit Spt16p/Cdc68p, creatinase/Aminopeptidase P/Spt16	PE 4	NA	IEA	AT4G10710.2	global transcription factor C	0	NA	NA	GO:0004177	aminopeptidase activity	NA	NA	grey	6.65784	0.198375	4.58379	0.174193	0.163883	0.08371	0.125639	6.00684	0.087451	3.09103	0.074687	0.091298	0.374708	1.26009	2.2564	0.33659	2.05538	2.04733	0.39217	0.539306	1.32926	2.19417	3.89193	2.23318	5.24669	3.5627	3.12521	1.66658	1.23446	1.39106
CYE_r3.1SPA0_g147940.1	1082	0.09	M5W7E6_PRUPE	0	2075.8	NA	PE 4	NA	IEA	AT3G07100.1	Sec23/Sec24 protein transport family protein	0	GO:0006888	ER to Golgi vesicle-mediated transport	GO:0008270	zinc ion binding	GO:0030127	COPII vesicle coat	NA	0	0	0	0	0	0	0	0	0	0	0	0	0	0	0	0	0	0	0	0	0	0	0	0	0	0	0	0	0	0
CYE_r3.1SPA0_g147950.1	732	0.09	A0A2P6R7R5_ROSCH	1.2e-248	862.1	NA	PE 4	NA	IEA	AT5G26760.1	RNA polymerase II subunit B1 CTD phosphatase RPAP2-like protein	3e-95	NA	NA	GO:0016787	hydrolase activity	NA	NA	NA	0.041459	0.022285	0.028223	0.018248	0.023834	0.011088	0.010929	0.859698	0.000735	0	0.009295	0.04288	0	0	0	0	0	0.648383	0	0	0	0	0	0	0	0	0	0	0	0
CYE_r3.1SPA0_g147960.1	410	0.41	R9Q9C7_FRAVE	1.6e-238	827.8	Protein kinase	PE 2	NA	IEA	AT5G26751.1	shaggy-related kinase 11	0	NA	NA	GO:0005524	ATP binding	NA	NA	grey	2.01195	3.46223	3.01567	4.705	6.51076	3.78339	2.32498	2.27699	2.44403	3.32304	1.7006	2.81765	9.03898	16.7669	0	12.3978	8.32284	8.3614	6.97153	0	0	2.77474	8.54372	9.85924	10.5669	0	16.2549	0	8.53858	6.49695
CYE_r3.1SPA0_g147970.1	150	0.47	M5WL08_PRUPE	3.5e-87	323.6	NA	PE 4	NA	IEA	AT5G26749.1	C2H2 and C2HC zinc fingers superfamily protein	2e-48	NA	NA	GO:0008270	zinc ion binding	NA	NA	turquoise	1.97852	1.59101	3.82233	1.32211	2.65055	2.27084	3.06763	3.46592	2.51197	5.59523	3.05218	1.57881	0	1.58523	1.53197	1.15763	2.21865	0.733214	1.39307	0.751119	1.00368	0	0	0	0	0.830075	1.29938	0	0	0
CYE_r3.1SPA0_g147980.1	206	0.46	M5WIL6_PRUPE	5e-68	260.4	NA	PE 3	NA	IEA	AT1G02460.1	Pectin lyase-like superfamily protein	2e-50	GO:0005975	carbohydrate metabolic process	GO:0004650	polygalacturonase activity	NA	NA	NA	0	0	0	0	0	0	0	0	0	0	0	0	0	0	0	0	0	0	0	0	0	0	0	0	0	0	0	0	0	0
CYE_r3.1SPA0_g147990.1	135	0.54	M5WIL6_PRUPE	2.9e-32	141	NA	PE 3	NA	IEA	AT1G02460.1	Pectin lyase-like superfamily protein	1e-33	GO:0005975	carbohydrate metabolic process	GO:0004650	polygalacturonase activity	NA	NA	NA	0	0	0	0	0	0	0	0	0	0	0	0	0	0	0	0	0	0	0	0	0	0	0	0	0	0	0	0	0	0
CYE_r3.1SPA0_g148000.1	241	0.45	A0A251NY40_PRUPE	8.6e-82	306.2	NA	PE 3	NA	IEA	AT1G02460.1	Pectin lyase-like superfamily protein	1e-89	GO:0005975	carbohydrate metabolic process	GO:0004650	polygalacturonase activity	GO:0005576	extracellular region	NA	0	0	0	0	0	0	0	0	0	0	0.046153	0	0	0	0	0	0	0	0	0	0	0	0	0	0	0	0	0	0	0
CYE_r3.1SPA0_g148010.1	182	0.17	M5W020_PRUPE	1.7e-43	178.7	NA	PE 4	NA	IEA	AT1G56700.4	Peptidase C15, pyroglutamyl peptidase I-like protein	2e-79	NA	NA	GO:0016920	pyroglutamyl-peptidase activity	GO:0005829	cytosol	skyblue	0.005289	0	1.91422	3.83055	2.4347	0	1.89972	0	0	0	0	0	0	1.12787	0	0	0.973517	1.32933	0	0	1.6827	0	0	0	0	0	0	0	0	0
CYE_r3.1SPA0_g148020.1	408	0.14	M5WJW0_PRUPE	3.4e-209	730.3	Glucose-6-phosphate 1-dehydrogenase	PE 3	1.1.1.49	IEA	AT1G09420.1	glucose-6-phosphate dehydrogenase 4	5e-139	GO:0006098	pentose-phosphate shunt	GO:0050661	NADP binding	NA	NA	NA	0	0	0	0	0	0	0.070506	0	0	0	0.120034	0	0	0.398829	0	0	0.207027	0	0.572622	0	0	0	0.275858	0	1.74651	0.765001	0	0	0	0
CYE_r3.1SPA0_g148030.1	83	0.48	M5WRW8_PRUPE	1.3e-35	151.4	NA	PE 3	NA	IEA	AT5G49760.1	Leucine-rich repeat protein kinase family protein	1e-15	NA	NA	GO:0005524	ATP binding	GO:0016021	integral component of membrane	NA	1.15048	1.53744	2.40476	2.51261	3.37961	2.16862	1.25008	1.08367	2.09538	1.20665	1.00073	0.823643	0.410196	0	0.461278	0.780328	0.40847	0.815882	0	0	0.881781	0.595214	0	0.455088	0	0.558498	0	2.4831	0	0
CYE_r3.1SPA0_g148040.1	597	0.35	A0A2P6R818_ROSCH	9.5e-207	722.6	NA	PE 3	NA	IEA	AT1G79620.1	Leucine-rich repeat protein kinase family protein	0	NA	NA	GO:0004674	protein serine/threonine kinase activity	GO:0016021	integral component of membrane	NA	0.373001	0.711561	0.60217	0.914767	1.00089	0.866422	0.590564	0.484548	0.797949	0.15426	0.556329	0.18314	0.212924	0	0	0	0.074984	0	0.521172	0	0.121684	0	0.192666	0.008074	0.577954	0.401718	0	0	0	0
CYE_r3.1SPA0_g148050.1	157	0.52	A0A251NXQ4_PRUPE	1.7e-25	118.6	NA	PE 4	NA	IEA	AT1G79620.1	Leucine-rich repeat protein kinase family protein	1e-26	NA	NA	GO:0005524	ATP binding	GO:0016021	integral component of membrane	NA	0	0	0	0	0	0.111534	0.333296	0	0.061035	0	0	0	0	0	0	0	0	0	0	0	0	0	0	0	0	0	0	0	0	0
CYE_r3.1SPA0_g148060.1	66	0.05	A0A251NXQ3_PRUPE	8.9e-11	68.6	NA	PE 4	NA	NA	NA	NA	NA	NA	NA	NA	NA	NA	NA	NA	0.02908	0.015843	0.036936	0.030933	0.042741	0	0	0	0.017683	0.014829	0.005989	0	0	0	0	0	0	0	0	0	0	0	0	0	0	0	0	0	0	0
CYE_r3.1SPA0_g148070.1	391	0.4	A0A2P4HWD8_QUESU	2.2e-135	485	Putative leucine-rich repeat receptor-like protein kinase	PE 3	NA	IEA	AT1G79620.3	Leucine-rich repeat protein kinase family protein	6e-177	NA	NA	GO:0004674	protein serine/threonine kinase activity	GO:0016021	integral component of membrane	NA	0	0	0	0.037867	0	0.066079	0.078756	0.029329	0.049699	0	0.036149	0	0	0	0	0	0	0	0	0	0	0	0	0	0	0	0	0	0	0
CYE_r3.1SPA0_g148080.1	245	0.96	M5XPD0_PRUPE	2.7e-67	258.1	NA	PE 4	NA	NA	AT1G34070.1	Copia-like polyprotein/retrotransposon	2e-15	NA	NA	NA	NA	NA	NA	NA	0	0.012437	0	0	0	0	0	0	0	0	0	0	0	0	0	0	0	0	0	0	0	0	0	0	0	0	0	0	0	0
CYE_r3.1SPA0_g148090.1	955	0.18	M5WRW8_PRUPE	0	1501.1	NA	PE 3	NA	IEA	AT1G79620.1	Leucine-rich repeat protein kinase family protein	0	NA	NA	GO:0005524	ATP binding	GO:0016021	integral component of membrane	NA	0.001776	0.042677	0.15918	0.225519	0.167917	0.110427	0.028971	0.079135	0.157299	0.177858	0.030012	0.133143	0	0	0.024273	0	0.100125	0	0.06964	0	0	0	0	0	0	0	0	0	0	0
CYE_r3.1SPA0_g148100.1	437	0.41	A0A315ADL7_PRUYE	5.4e-252	872.5	Putative F-box protein	PE 4	NA	NA	AT4G17565.1	F-box protein (DUF295)	3e-25	NA	NA	NA	NA	NA	NA	NA	0	0.010157	0.023414	0	0	0.014821	0.022238	0	0.015727	0	0.108718	0	0.274048	0.229421	0	0	0	0	0	0	0	0	0	0	0	0	0	0	0	0
CYE_r3.1SPA0_g148110.1	436	0.18	M5W1S6_PRUPE	2.8e-225	783.9	NA	PE 4	NA	IEA	AT5G01700.2	Protein phosphatase 2C family protein	8e-121	NA	NA	GO:0004722	protein serine/threonine phosphatase activity	NA	NA	NA	0.02456	0.140704	0	0	0.0599	0	0	0	0	0	0.085286	0.14033	0	0	0	0	0.540851	0.164886	0	0.287703	0	0	0.465663	0.625738	0	0	0	0	2.48224	0.139079
CYE_r3.1SPA0_g148120.1	520	0.01	M5W7G8_PRUPE	0	1050.4	NA	PE 4	NA	IEA	AT5G01710.1	methyltransferase	0	NA	NA	GO:0008168	methyltransferase activity	GO:0016021	integral component of membrane	brown	3.04748	10.9714	0.690249	3.34902	2.10213	1.64077	1.0933	0.41302	0.554892	0.47348	3.17135	1.43765	3.03753	2.32335	3.62802	3.82716	3.16471	3.3582	4.25459	3.23961	4.73593	2.02726	7.70251	3.20317	2.27327	8.28337	0.766203	2.56127	0.370606	0.319384
CYE_r3.1SPA0_g148130.1	536	0.05	D9ZJG3_MALDO	4.4e-250	866.3	WRKY domain class transcription factor	PE 2	NA	IEA	AT2G38470.1	WRKY DNA-binding protein 33	7e-115	GO:0006351	transcription, DNA-templated	GO:0003700	DNA-binding transcription factor activity	GO:0005634	nucleus	brown	7.16974	95.1273	8.51971	22.8925	55.2646	34.5357	7.17127	2.25287	0.759197	0.39753	8.2621	7.15045	1.48862	0	0	0	0.269419	0.495005	0	0	0.282474	1.52795	0	2.47897	3.49359	1.44348	7.41371	2.29464	0.642532	1.76643
CYE_r3.1SPA0_g148140.1	696	0.07	M5VXM4_PRUPE	0	1303.9	NA	PE 4	NA	NA	AT5G01720.1	RNI-like superfamily protein	0	NA	NA	NA	NA	NA	NA	NA	0	0	0	0	0	0	0	0.076602	0.219999	0	0	0	0	0	0	0	0	0	0	0	0	0	0	0	0	0	0	0	0	0
CYE_r3.1SPA0_g148150.1	377	0.42	A0A251P0H8_PRUPE	3.5e-154	547.4	NA	PE 4	NA	IEA	AT5G03570.4	iron regulated 2	2e-116	NA	NA	GO:0005381	iron ion transmembrane transporter activity	GO:0016021	integral component of membrane	NA	0	0	0	0	0.054455	0	0	0	0	0	0	0.030744	0	0	0	0	0	0	0	0	0	0	0	0	0	0	0	0	0	0
CYE_r3.1SPA0_g148160.1	297	0.22	A0A251PLS6_PRUPE	6e-107	390.2	NA	PE 4	NA	IEA	AT1G56140.1	Leucine-rich repeat transmembrane protein kinase	1e-60	NA	NA	GO:0004672	protein kinase activity	GO:0016021	integral component of membrane	NA	0	0	0	0	0	0	0	0	0	0	0	0	0	0	0	0	0	0	0	0	0	0	0	0	0	0	0	0	0	0
CYE_r3.1SPA0_g148170.1	513	0.31	M5WH46_PRUPE	1.9e-286	987.3	NA	PE 4	NA	IEA	AT5G03570.2	iron regulated 2	0	NA	NA	GO:0005381	iron ion transmembrane transporter activity	GO:0016021	integral component of membrane	green	1.84472	1.73835	1.68006	2.54315	1.99888	1.10688	0.820218	0.251489	0.550665	0.485846	1.33455	8.11332	0	0	1.21689	1.17558	0.42667	0.556673	0.584429	1.75414	1.83062	0	3.87821	0.788218	0	2.35744	5.00405	5.28573	5.75317	1.04246
CYE_r3.1SPA0_g148180.1	150	0.14	A0A315ADK7_PRUYE	5.5e-56	219.9	Putative pentatricopeptide repeat-containing protein	PE 4	NA	NA	AT2G38450.2	Sel1 repeat protein	3e-24	NA	NA	NA	NA	NA	NA	NA	0	0.200609	0	0	0.104753	0	0	0	0.158925	0	0	0.134298	0	0	0.32302	0	0	0	0.499993	0	0	0	0	0	0	0	0	0	0	0.046728
CYE_r3.1SPA0_g148190.1	688	0.05	A0A251NYM1_PRUPE	0	1365.5	NA	PE 4	NA	IEA	AT3G08820.1	Pentatricopeptide repeat (PPR) superfamily protein	0	NA	NA	GO:0008270	zinc ion binding	NA	NA	NA	2.2334	2.15525	2.78421	1.51673	2.30706	2.96547	3.5095	3.40882	2.82787	3.85247	3.17771	2.83093	1.91156	2.6744	1.10008	1.43344	1.49958	4.36215	2.68617	1.78226	1.39159	0.421803	0.721151	2.39358	1.92845	2.21051	0	2.46642	1.82824	0.33612
CYE_r3.1SPA0_g148200.1	1620	0.02	M5W1Q6_PRUPE	0	2223.7	NA	PE 4	NA	IEA	AT2G38440.1	SCAR homolog 2	3e-143	GO:0030036	actin cytoskeleton organization	NA	NA	GO:0005856	cytoskeleton	NA	0.197617	0.20451	0	0.628291	0.061674	0.156502	0.181704	0.110928	0.135149	0.855591	0.159457	0.015756	0	0	0	3.42167	0	0.382018	0	1.88524	0	0	0.023759	0	0	0	0	0	0	0
CYE_r3.1SPA0_g148210.1	306	0.06	A0A1Q3CKS5_CEPFO	6.6e-142	506.1	Adh_short domain-containing protein	PE 3	NA	NA	AT3G51680.1	NAD(P)-binding Rossmann-fold superfamily protein	2e-148	NA	NA	GO:0010301	xanthoxin dehydrogenase activity	NA	NA	NA	0.369165	1.15317	0.417462	0.284437	0.329215	0.244719	0	0.036416	0	0.067213	0.055813	1.54661	0	0	0.732317	0	0	0	0	0	0	0	0	0	0	0.770312	0	0	0	2.20395
CYE_r3.1SPA0_g148220.1	198	0	A0A314Z637_PRUYE	3.4e-106	387.1	NA	PE 4	NA	NA	NA	NA	NA	NA	NA	NA	NA	NA	NA	yellow	2.99044	3.14033	5.26048	3.73512	2.80145	3.9221	3.99765	3.82759	6.06464	6.22047	2.95283	5.85466	4.96028	8.71565	4.32286	3.28711	2.18299	3.40584	4.83101	3.87344	8.78781	1.86185	7.82219	16.0759	1.70782	0	20.2356	27.4431	21.5388	6.79551
CYE_r3.1SPA0_g148230.1	139	0.02	A0A314Z0P6_PRUYE	3.3e-79	297	Wound-induced protein 1	PE 4	NA	NA	AT5G01740.1	Nuclear transport factor 2 (NTF2) family protein	8e-56	NA	NA	NA	NA	NA	NA	yellow	0.997862	1.75161	1.25563	2.29327	0.697105	0.43926	0.6889	0.132191	0.136944	0.654515	0.216978	203.23	1.94675	3.15698	3.40537	3.20557	1.6593	1.93346	1.89116	16.2292	26.3188	8.62323	180.054	417.319	0	2.80671	36.5372	686.903	944.61	747.707
CYE_r3.1SPA0_g148240.1	508	0	A0A067JFX5_JATCU	1.8e-199	698.4	NA	PE 4	NA	IEA	AT5G05350.1	PLAC8 family protein	0	NA	NA	NA	NA	GO:0016021	integral component of membrane	NA	0.923187	0.893865	0.58893	0.721127	0.806913	0.919994	0.566209	0.523594	0.300971	0.852673	1.39675	0.81226	0	0.407679	0.702304	0.600433	0.624189	0.626907	0.218839	0	0.120334	0.408605	0.39084	0.532249	0.167866	1.96031	0	0.24382	0.481707	0.089441
CYE_r3.1SPA0_g148250.1	951	0.14	A0A251NX44_PRUPE	0	1822.4	NA	PE 4	NA	IEA	AT3G08840.2	D-alanine-D-alanine ligase family	0	NA	NA	GO:0005524	ATP binding	NA	NA	NA	0	0	0	0	0	0	0	0.143726	0	0	0	0	0	0	0	0	0	0	0	0	0	0	0	0	0	0	0	0	0	0
CYE_r3.1SPA0_g148260.1	71	0.13	M5W5R3_PRUPE	2.1e-21	104	NA	PE 4	NA	NA	NA	NA	NA	NA	NA	NA	NA	NA	NA	NA	0	0	0	0	0	0	0	0	0	0	0	0	0	0	0	0	0	0	0	0	0	0	0	0	0	0	0	0	0	0
CYE_r3.1SPA0_g148270.1	421	0.07	M5VZA4_PRUPE	1.4e-213	745	NA	PE 4	NA	IEA	AT3G51580.1	transmembrane protein	1e-59	NA	NA	NA	NA	GO:0016021	integral component of membrane	NA	5.8e-05	0	0	0	0	0	0	0	0	0	0	0	0	0	0	0	0	0	0	0	0	0	0	0	0	0	0	0	0	0
CYE_r3.1SPA0_g148280.1	979	0.04	M5W3Q5_PRUPE	0	1892.1	NA	PE 4	NA	IEA	AT5G01890.1	Leucine-rich receptor-like protein kinase family protein	0	NA	NA	GO:0005524	ATP binding	GO:0005886	plasma membrane	NA	0.989032	1.54138	1.16313	2.16554	2.52318	2.54426	2.33313	1.60108	2.68764	0.987375	2.60771	1.01275	2.75052	1.33166	2.09075	1.01041	1.37176	0.808984	1.13334	0.736819	0.536193	0.627425	0.177047	1.11772	2.06984	2.38172	0	0.106157	0	0
CYE_r3.1SPA0_g148290.1	328	0.09	M5VZ44_PRUPE	1e-171	605.5	NA	PE 4	NA	IEA	AT2G38550.1	Transmembrane proteins 14C	3e-96	NA	NA	NA	NA	GO:0005739	mitochondrion	grey	9.25498	5.39156	6.86315	0	7.66538	5.76529	7.55488	3.41932	6.63414	7.74557	6.91314	4.87005	0	2.75462	12.0628	5.81861	2.00883	8.89858	7.78356	8.11448	4.79789	0	0	1.65968	6.12215	13.0777	0.16216	0	0	0
CYE_r3.1SPA0_g148300.1	97	0.22	A0A315ADB9_PRUYE	7e-12	72.8	Cytochrome c-type biogenesis CcmH-like mitochondrial protein	PE 4	NA	NA	NA	NA	NA	NA	NA	NA	NA	NA	NA	NA	0	0	0	0	0	0	0	0	0	0	0	0	0	0	0	0	0	0	0	0	0	0	0	0	0	0	0	0	0	0
CYE_r3.1SPA0_g148310.1	97	0.44	A0A251P0T4_PRUPE	8.3e-52	205.3	NA	PE 4	NA	IEA	AT3G52850.1	vacuolar sorting receptor homolog 1	8e-52	NA	NA	GO:0005509	calcium ion binding	GO:0005886	plasma membrane	turquoise	5.21472	4.21058	5.44226	4.80703	6.40501	4.92864	5.82126	3.72566	4.52003	3.44823	2.87748	4.92909	1.3305	2.24248	1.88562	0	1.82008	0	2.01969	0	0	0	1.26753	2.899	2.12581	2.07346	0	0	0	0
CYE_r3.1SPA0_g148320.1	143	0.41	A0A251P0T4_PRUPE	1.2e-67	258.5	NA	PE 4	NA	IEA	AT2G30290.1	VACUOLAR SORTING RECEPTOR 2	1e-55	NA	NA	GO:0005509	calcium ion binding	GO:0005886	plasma membrane	turquoise	6.09864	5.56367	3.00349	3.59992	6.5688	4.96305	4.71872	4.70294	5.01207	2.18549	3.58537	5.58874	3.39115	1.79278	1.75968	2.8741	2.23721	1.51471	1.80562	1.28191	0.902702	0	0.768258	1.50659	4.26686	2.08103	0	0	0	0
CYE_r3.1SPA0_g148330.1	101	1	A0A251NXF4_PRUPE	6.2e-18	92.8	NA	PE 4	NA	IEA	NA	NA	NA	NA	NA	NA	NA	GO:0016021	integral component of membrane	NA	0.274513	0.294591	0.340181	0.124319	0.239667	0.189018	0.039937	0.210913	0.136414	0	0.385346	0.214636	0.212285	0	0.970951	0.536176	0	0.487005	0.478821	0	0.171295	0	0	0	0	0.196985	0	1.4486	0.274185	0
CYE_r3.1SPA0_g148340.1	172	0.29	M1Q4F6_PRUPE	1.4e-95	351.7	Putative beta-alanine-pyruvate aminotransferase	PE 2	NA	IEA	AT2G38400.1	alanine:glyoxylate aminotransferase 3	5e-99	NA	NA	GO:0008483	transaminase activity	NA	NA	blue	0.959347	2.64854	5.04655	2.70841	4.22124	3.88328	3.52961	4.72326	5.00373	4.91871	1.99176	5.40723	2.19668	0	1.70637	10.5178	23.6978	23.3402	21.4446	12.8028	3.16539	0	0	1.74749	11.5819	0	0	0	3.23414	0
CYE_r3.1SPA0_g148350.1	293	0.48	M5W7H7_PRUPE	1e-92	342.8	NA	PE 4	NA	IEA	AT3G05660.1	receptor like protein 33	2e-43	NA	NA	NA	NA	GO:0016021	integral component of membrane	NA	0.021928	0.125566	0.098869	0.160157	0.171241	0.14389	0.15879	0.130643	0.046859	0.073434	0.074592	0.325058	0	0	0	0	0	0	0	0	0	0	0	0	0	0	0	0	0	0
CYE_r3.1SPA0_g148360.1	664	0.18	M5W7H7_PRUPE	6.7e-262	906	NA	PE 4	NA	IEA	AT1G47890.1	receptor like protein 7	5e-66	NA	NA	NA	NA	GO:0016021	integral component of membrane	NA	0	0	0	0.050439	0	0.032929	0.023647	0.025073	0.064848	0	0	0.099875	0	0	0	0	0	0	0	0	0	0	0	0	0	0	0	0	0	0.646926
CYE_r3.1SPA0_g148370.1	122	0	A0A251NX65_PRUPE	6.9e-41	169.5	NA	PE 4	NA	IEA	AT3G17675.1	Cupredoxin superfamily protein	3e-12	NA	NA	GO:0009055	electron transfer activity	NA	NA	NA	0	0	0	0	0	0	0	0	0	0	0	0	0	0	0	0	0	0	0	0	0	0	0	0	0	0	0	0	0	0
CYE_r3.1SPA0_g148380.1	52	0.09	A0A251R0V0_PRUPE	1.9e-11	70.5	NA	PE 4	NA	NA	NA	NA	NA	NA	NA	NA	NA	NA	NA	NA	0	0	0	0	0	0	0	0	0	0	0	0	0	0	0	0	0	0	0	0	0	0	0	0	0	0	0	0	0	0
CYE_r3.1SPA0_g148390.1	154	0.04	C6SX29_SOYBN	9.3e-44	179.1	NA	PE 2	NA	IEA	AT3G56220.1	transcription regulator	4e-48	NA	NA	GO:0046983	protein dimerization activity	NA	NA	red	2.74962	5.23255	1.01055	2.03658	0.511964	0.817862	0.971416	0.474691	0.259289	0	0.045668	0.340432	0	0	0	0	0	0	0	0	0	0	0	0	0	0.71038	0	0	0	0
CYE_r3.1SPA0_g148400.1	84	0.18	M5XDP8_PRUPE	1.1e-24	115.2	Endoglucanase (Fragment)	PE 3	3.2.1.4	IEA	AT4G24260.1	glycosyl hydrolase 9A3	8e-22	GO:0030245	cellulose catabolic process	GO:0008810	cellulase activity	NA	NA	NA	0	0	0	0	0	0	0	0	0	0	0	0	0	0	0	0	0	0	0	0	0	0	0	0	0	0	0	0	0	0
CYE_r3.1SPA0_g148410.1	38	0.32	A0A314XI39_PRUYE	1.2e-15	84	NA	PE 4	NA	NA	NA	NA	NA	NA	NA	NA	NA	NA	NA	NA	0	0	0	0	0	0	0	0	0	0	0	0	0	0	0	0	0	0	0	0	0	0	0	0	0	0	0	0	0	0
CYE_r3.1SPA0_g148420.1	63	0.47	A0A314XJ49_PRUYE	9.4e-18	91.7	NA	PE 4	NA	NA	NA	NA	NA	NA	NA	NA	NA	NA	NA	NA	0	0	0	0	0	0	0	0	0	0	0	0	0	0	0	0	0	0	0	0	0	0	0	0	0	0	0	0	0	0
CYE_r3.1SPA0_g148430.1	180	0.44	A0A314XJ49_PRUYE	1.7e-51	205.3	NA	PE 4	NA	NA	NA	NA	NA	NA	NA	NA	NA	NA	NA	NA	0	0	0	0	0	0	0	0	0	0	0	0	0	0	0	0	0	0	0	0	0	0	0	0	0	0	0	0	0	0
CYE_r3.1SPA0_g148440.1	85	0.51	A0A314YGZ9_PRUYE	2.9e-14	80.5	NA	PE 4	NA	NA	NA	NA	NA	NA	NA	NA	NA	NA	NA	NA	0	0	0	0	0	0	0	0	0	0	0	0	0	0	0	0	0	0	0	0	0	0	0	0	0	0	0	0	0	0
CYE_r3.1SPA0_g148450.1	59	1	A0A314ULT3_PRUYE	1.8e-15	84	NA	PE 4	NA	NA	NA	NA	NA	NA	NA	NA	NA	NA	NA	NA	0	0	0	0	0	0	0	0	0	0	0	0	0	0	0	0	0	0	0	0	0	0	0	0	0	0	0	0	0	0
CYE_r3.1SPA0_g148460.1	59	0.33	A0A314YYZ6_PRUYE	4e-18	92.8	NA	PE 4	NA	NA	NA	NA	NA	NA	NA	NA	NA	NA	NA	NA	0	0	0	0	0	0	0	0	0	0	0	0	0	0	0	0	0	0	0	0	0	0	0	0	0	0	0	0	0	0
CYE_r3.1SPA0_g148470.1	388	0.16	M5VXA9_PRUPE	2.2e-181	637.9	NA	PE 3	NA	IEA	AT4G35670.1	Pectin lyase-like superfamily protein	4e-83	GO:0071555	cell wall organization	GO:0004650	polygalacturonase activity	GO:0005576	extracellular region	NA	0	0	0	0	0	0	0	0	0	0	0	0	0	0	0	0	0	0	0	0	0	0	0	0	0	0	0	0	0	0
CYE_r3.1SPA0_g148480.1	481	0.18	A0A2I4FS18_9ROSI	8.2e-130	466.8	calcium-dependent protein kinase 32-like	PE 4	NA	IEA	AT5G19450.2	calcium-dependent protein kinase 19	0	NA	NA	GO:0005509	calcium ion binding	NA	NA	brown	4.55662	15.3799	4.82865	4.19495	14.2648	6.2322	5.07709	3.05628	3.481	1.14658	3.41282	4.54523	1.37941	0.376278	0.690403	0	0.371387	0.801037	0.328652	0.940633	0	0.227654	0	0.386222	1.93493	1.0057	1.60115	0.566209	1.05692	0
CYE_r3.1SPA0_g148490.1	349	0.09	M5VWM7_PRUPE	3.5e-106	387.9	NA	PE 4	NA	IEA	AT5G13650.1	elongation factor family protein	0	NA	NA	GO:0003924	GTPase activity	NA	NA	NA	0	0	0	0	0	0	0	0	0	0	0	0	0	0	0	0	0	0	0	0	0	0	0	0	0	0	0	0	0	0
CYE_r3.1SPA0_g148500.1	602	0.06	A0A251N801_PRUPE	1.4e-242	841.6	NA	PE 4	NA	IEA	AT3G57830.3	Leucine-rich repeat protein kinase family protein	0	NA	NA	GO:0004672	protein kinase activity	GO:0016021	integral component of membrane	NA	0.261854	0.420641	0.262256	0.467344	0.528154	0.405313	0.460792	0.169097	0.352999	0.166454	0.453529	0.282902	0.889583	0.568577	0.769253	0.634875	0.471125	0.29461	0.580419	0.185105	0.711465	0	0.882636	0.552172	0.928998	1.88785	0	0	0	0
CYE_r3.1SPA0_g148510.1	236	0.23	A0A315A894_PRUYE	2.3e-69	265	Transcription factor bHLH130-like	PE 4	NA	NA	AT2G42280.1	basic helix-loop-helix (bHLH) DNA-binding superfamily protein	2e-23	NA	NA	NA	NA	NA	NA	NA	0	0	0	0	0	0.273174	0	0.254903	0.149132	0	0	0	0	0	0	0	0	0	0	0	0	0	0	0	0	0	0	0	0	0
CYE_r3.1SPA0_g148520.1	265	0.09	A0A2R6QV69_ACTCH	1.6e-98	362.1	Ras-related protein like	PE 4	NA	IEA	AT3G12160.1	RAB GTPase homolog A4D	4e-138	NA	NA	GO:0005525	GTP binding	NA	NA	NA	0.24392	0.197117	0	0.329765	0.095221	0.192584	0.058006	0	0.049029	0.122931	0.105396	0	0	0	0	0	0	0.983567	0	1.4224	0.350316	0	0	0	0	0	0	0	0	0
CYE_r3.1SPA0_g148530.1	266	0.04	A0A251N7Y5_PRUPE	2.1e-143	511.1	NA	PE 4	NA	IEA	AT2G42260.2	uv-b-insensitive 4	4e-63	GO:0051783	regulation of nuclear division	NA	NA	GO:0005634	nucleus	brown	3.61578	4.03513	4.36005	1.62502	2.42322	3.07619	2.81266	0.754384	0.889277	3.38054	3.90729	2.07731	4.01844	1.75632	3.18693	3.05239	2.92612	2.20891	1.98083	2.03083	1.55974	0	0.462588	0.962756	0.93128	8.98013	0	0	1.29329	0
CYE_r3.1SPA0_g148540.1	456	0.29	A0A2I4HPZ1_9ROSI	5.7e-103	377.5	3,9-dihydroxypterocarpan 6A-monooxygenase	PE 3	NA	IEA	AT2G42250.1	cytochrome P450, family 712, subfamily A, polypeptide 1	0	NA	NA	GO:0005506	iron ion binding	GO:0016021	integral component of membrane	NA	0	0	0	0	0	0	0	0	0	0	0	0	0	0	0.209593	0	0	0	0	0	0	0	0	0	0	0	0	0	0	0
CYE_r3.1SPA0_g148550.1	105	0.45	A0A251N7Y2_PRUPE	2e-49	197.6	NA	PE 3	NA	IEA	AT5G06900.1	cytochrome P450, family 93, subfamily D, polypeptide 1	4e-30	NA	NA	GO:0016705	oxidoreductase activity, acting on paired donors, with incorporation or reduction of molecular oxygen	GO:0016021	integral component of membrane	NA	0	0	0	0	0	0	0	0	0	0	0	0	0	0	0	0	0	0	0	0	0	0	0	0	0	0	0	0	0	0
CYE_r3.1SPA0_g148560.1	273	0.37	B9N6W5_POPTR	1.5e-92	342	NA	PE 3	NA	IBA	AT5G06900.1	cytochrome P450, family 93, subfamily D, polypeptide 1	4e-89	GO:0044550	secondary metabolite biosynthetic process	GO:0005506	iron ion binding	GO:0016020	membrane	NA	0	0	0	0	0	0	0	0	0	0	0	0	0	0	0	0	0	0	0	0	0	0	0	0	0	0	0	0	0	0
CYE_r3.1SPA0_g148570.1	428	0.09	M5WCR8_PRUPE	3.6e-145	517.7	NA	PE 3	NA	IEA	AT5G06900.1	cytochrome P450, family 93, subfamily D, polypeptide 1	6e-125	NA	NA	GO:0005506	iron ion binding	GO:0016021	integral component of membrane	NA	0	0	0	0	0.022087	0.000109	0.015914	0	0.176646	0.857001	0.088036	0.072734	0	0	0	0	0	0	0	0	0.189451	0	0	0	0	0	0	0	0	0
CYE_r3.1SPA0_g148580.1	410	0.11	A0A2P5A8L1_PARAD	1.6e-159	565.1	Abhydrolase domain containing	PE 4	NA	IEA	AT3G12150.1	alpha/beta hydrolase family protein	0	NA	NA	GO:0016787	hydrolase activity	NA	NA	NA	0	0.041548	0	0	0	0	0.037716	0	0	0.073166	0.049047	0.425559	0	0	0	0	0	0	0	0	0	0	0	0	0	0	0	0	0	0
CYE_r3.1SPA0_g148590.1	330	0.38	Q5FX59_9ROSA	5.7e-183	642.9	Polygalacturonase-inhibiting protein	PE 2	NA	NA	AT5G06860.1	polygalacturonase inhibiting protein 1	5e-147	NA	NA	NA	NA	NA	NA	yellow	2.0163	3.70959	9.61385	2.14986	3.19561	4.52815	2.42658	4.60671	1.27262	1.23731	1.5879	79.5589	2.17488	2.35749	2.90333	3.44628	2.22685	8.15413	3.96562	7.04197	23.0837	0	19.8338	138.792	1.69386	1.74253	18.9068	332.273	122.603	64.1256
CYE_r3.1SPA0_g148600.1	253	0.4	A4GRE2_PRUPE	8e-123	442.6	Polygalacturonase inhibiting protein	PE 2	NA	NA	AT5G06860.1	polygalacturonase inhibiting protein 1	4e-94	NA	NA	NA	NA	NA	NA	yellow	4.05653	6.14964	5.55512	0.366064	0.647942	0.824381	0.875636	0.746457	1.51685	0.3716	1.18196	187.897	0.31771	2.17775	3.48509	4.35305	4.58352	4.81118	9.01913	14.6398	46.9568	2.0022	103.456	212.121	2.91415	0.368157	38.5063	191.819	138.625	47.6495
CYE_r3.1SPA0_g148610.1	423	0.42	PGIP_PYRCO	1.6e-125	452.2	Polygalacturonase inhibitor	PE 1	NA	IEA	AT5G06860.1	polygalacturonase inhibiting protein 1	5e-123	NA	NA	NA	NA	GO:0048046	apoplast	NA	0	0	0.012465	0	0.17982	0.012248	0.026246	0.228009	0.048954	0.021089	0.056235	0.67738	0	0	0.128375	0	0	0	0	0	0.156877	0	0	1.44881	0	0	0	0.040589	0	0.011204
CYE_r3.1SPA0_g148620.1	614	0.13	M5WFC9_PRUPE	6.1e-271	936	NA	PE 4	NA	IEA	AT5G06850.1	C2 calcium/lipid-binding plant phosphoribosyltransferase family protein	0	GO:0048574	long-day photoperiodism, flowering	GO:0008565	protein transporter activity	GO:0009511	plasmodesmatal endoplasmic reticulum	NA	0.126274	0.158643	0.21695	0.181914	0.331062	0.315415	0.213925	0.124377	0.174845	0.05937	0.179958	0.304114	0	0	0.227107	0	0.230743	0	0	0.350488	0.14556	0.486823	0.142143	0.229737	0.793793	0	0	0	0	0
CYE_r3.1SPA0_g148630.1	229	0.06	M5W0B4_PRUPE	2.6e-112	407.5	60S ribosomal protein L6	PE 3	NA	IEA	AT1G74050.1	Ribosomal protein L6 family protein	2e-121	GO:0006412	translation	GO:0003735	structural constituent of ribosome	GO:0005840	ribosome	NA	0	0	0	0	0	0	0	0	0	0	0	0	0	0	0	0	0	0	0	0	0	0	0	0	0	0	0	0	0	0
CYE_r3.1SPA0_g148640.1	510	0.18	M5VWI1_PRUPE	4.8e-213	743.4	NA	PE 4	NA	IEA	AT5G06839.3	bZIP transcription factor family protein	1e-180	GO:0006351	transcription, DNA-templated	GO:0003700	DNA-binding transcription factor activity	NA	NA	NA	0	0	0	0	0	0	0	0	0	0	0	0	0	0	0	0	0	0	0	0	0	0	0	0	0	0	0	0	0	0
CYE_r3.1SPA0_g148650.1	351	0.18	M5VYC8_PRUPE	2.6e-194	680.6	NA	PE 4	NA	IEA	AT3G57800.2	basic helix-loop-helix (bHLH) DNA-binding superfamily protein	5e-106	NA	NA	GO:0046983	protein dimerization activity	NA	NA	grey	6.95983	5.7353	2.07855	4.55231	5.24889	3.37684	4.44477	2.05509	4.75366	1.72294	5.77187	7.23183	3.29444	1.78788	5.14346	4.62975	7.68738	5.59122	8.50671	4.90974	6.38637	2.71357	4.42042	4.0942	0.29456	10.7918	5.00371	5.33519	4.26933	0.188377
CYE_r3.1SPA0_g148660.1	152	0.13	A0A251NB06_PRUPE	1.4e-80	301.6	NA	PE 4	NA	IEA	AT3G12180.1	Cornichon family protein	2e-48	GO:0016192	vesicle-mediated transport	NA	NA	GO:0016021	integral component of membrane	NA	0.769386	0.633926	0.891899	1.0502	0.542376	1.3442	0.595263	0.665846	1.87014	2.57293	0.441411	0.526952	0	0.130821	0.832616	1.59178	1.25622	0.98807	0.911842	1.20822	2.41533	0.762428	0	0.641978	3.01469	0	0	0	0	0.718605
CYE_r3.1SPA0_g148670.1	91	0.15	M5WB94_PRUPE	1.5e-40	167.9	NA	PE 4	NA	NA	AT3G18410.2	NADH dehydrogenase ubiquinone 1 beta subcomplex subunit 10-B-like protein (Complex I subunit NDUFS6)	3e-44	NA	NA	NA	NA	NA	NA	pink	1.33916	1.2376	0.8518	1.12153	1.77654	1.37006	2.37528	1.32709	1.94258	4.91263	3.54352	2.09761	0.245592	3.59286	1.80214	3.27224	1.13246	1.79896	1.83242	1.09389	1.25957	0.398236	0.914138	0.878313	0	2.93777	0	0	0	0
CYE_r3.1SPA0_g148680.1	165	0.36	M5W8J2_PRUPE	5.2e-76	286.6	NA	PE 3	NA	IEA	NA	NA	NA	GO:0008360	regulation of cell shape	GO:0008764	UDP-N-acetylmuramoylalanine-D-glutamate ligase activity	GO:0005737	cytoplasm	NA	0.458823	0.638327	0.442942	0.755126	0.252038	1.0675	0.286205	0.760546	1.02503	1.02267	1.18892	0.374587	0	0	0	0	0	0	0	0	0	0	0	0	0	0	0	0	0	0
CYE_r3.1SPA0_g148690.1	277	0	M5VRI0_PRUPE	4.1e-150	533.5	NA	PE 4	NA	IEA	AT3G57600.1	Integrase-type DNA-binding superfamily protein	9e-95	GO:0006351	transcription, DNA-templated	GO:0003700	DNA-binding transcription factor activity	GO:0005634	nucleus	NA	0.078768	0.018249	0.01886	0.318095	0.307282	0.307867	0.093813	0.150846	0.498667	0.245308	0.637933	0.10179	0.386056	1.54723	0.674359	0.466744	0.009711	0.144362	0.223456	0.229098	0.077678	0	0	0	0	2.46144	0	0.475147	0	0.192242
CYE_r3.1SPA0_g148700.1	506	0.17	M5WDZ7_PRUPE	2.1e-184	648.3	NA	PE 4	NA	IEA	AT2G03270.1	DNA-binding protein	0	NA	NA	GO:0005524	ATP binding	NA	NA	NA	0	0	0.017779	0.046388	0.360221	0.010357	0.027478	0.078763	0	0	1.74389	0	0	0	0	0.09661	0	0	0	0	0	0	0	0	0	0	0.459372	0	0.285127	0
CYE_r3.1SPA0_g148710.1	402	0.17	M5VQ36_PRUPE	1.3e-221	771.5	NA	PE 4	NA	NA	AT1G21080.1	DNAJ heat shock N-terminal domain-containing protein	0	NA	NA	NA	NA	NA	NA	NA	0.34792	0.122255	1.275	0.284859	0	0.723688	0.305189	0.294188	0.403726	0.636243	0.344907	0.573347	0	0	0.389873	0	0	0.199325	0.352746	0.246257	0.270873	0	0	0	0	0	0	0	0	0
CYE_r3.1SPA0_g148720.1	608	0.05	A0A1J3IZV7_NOCCA	2.3e-217	758.1	Peroxisomal acyl-coenzyme A oxidase 1 (Fragment)	PE 4	NA	IEA	AT4G16760.2	acyl-CoA oxidase 1	0	GO:0006635	fatty acid beta-oxidation	GO:0071949	FAD binding	GO:0016021	integral component of membrane	NA	0.027148	0	0.045223	0	0.011214	0	0	0	0.007286	0	0.016371	0	0.022415	0	0	0	0	0	0	0	0	0	0	0	0	0.095454	0	0	0	0
CYE_r3.1SPA0_g148730.1	757	0.14	A0A251N7T6_PRUPE	3.8e-283	976.9	NA	PE 4	NA	IEA	AT3G57630.3	exostosin family protein	0	GO:0006486	protein glycosylation	GO:0016757	transferase activity, transferring glycosyl groups	GO:0016021	integral component of membrane	NA	0.172104	0.358706	0.392719	0.384335	0.335724	0.101941	0.153046	0.157699	0.078946	0.174412	0.230191	0.151991	0.147797	0.538355	0.008996	0	0.151533	0	0	0	0	0	0	0	0	0	0	0	0	0
CYE_r3.1SPA0_g148740.1	234	0.16	A0A251N7R1_PRUPE	8.1e-123	442.6	NA	PE 4	NA	NA	AT3G52110.4	interferon-activable protein	8e-29	NA	NA	NA	NA	NA	NA	NA	1.42426	0.436831	0.216022	0.281782	0.095057	0.273872	0.319508	0.156126	0.184588	0.368894	1.20557	0.501383	0	0	0.228662	0	0	0	0	0	0	0	0	0	0	0.623234	0	0	0	0
CYE_r3.1SPA0_g148750.1	339	0.14	M5W6U1_PRUPE	7.7e-159	562.8	NA	PE 4	NA	NA	AT3G14010.5	CTC-interacting domain 4	8e-58	NA	NA	NA	NA	NA	NA	NA	0	0	0	0	0	0	0	0	0	0	0	0	0	0	0	0	0	0	0	0	0	0	0	0	0	0	0	0	0	0
CYE_r3.1SPA0_g148760.1	561	0.03	M5XPP3_PRUPE	1.5e-170	602.4	NA	PE 3	NA	IEA	AT3G26300.1	cytochrome P450, family 71, subfamily B, polypeptide 34	3e-114	NA	NA	GO:0020037	heme binding	NA	NA	NA	1.86006	1.17828	1.36715	0.789012	0.667945	0.36622	0.323393	0.160375	0.254734	0.338205	2.34093	0.81336	1.9738	0	0.651295	0.24551	0.926137	0.354155	0.641993	0.587768	0.948739	0.185935	0.032714	0	0	2.83187	0	0	0	0
CYE_r3.1SPA0_g148770.1	363	0.25	A0A251N7P7_PRUPE	2.3e-107	391.7	Protein DETOXIFICATION	PE 3	NA	IEA	AT1G51340.1	MATE efflux family protein	5e-93	NA	NA	GO:0015297	antiporter activity	GO:0016021	integral component of membrane	NA	0.187399	0.23118	0.075707	0.248983	0.309492	0.099275	0.11586	0.063915	0	0.230067	0.027629	0	0	0	0	0	0	0	0	0	0	0	0	0	0	0	0	0	0	0
CYE_r3.1SPA0_g148780.1	97	0.44	A0A251N7P7_PRUPE	7.5e-45	182.2	Protein DETOXIFICATION	PE 3	NA	IEA	AT1G51340.4	MATE efflux family protein	4e-36	NA	NA	GO:0015297	antiporter activity	GO:0016021	integral component of membrane	NA	0.409316	0.326923	0	0	0.372885	0.451021	0.166501	0.173618	0.702177	0.269953	0	0	0	0	0	0	0	0	0	0	0	0	0	0	0	0	0	0	0	0
CYE_r3.1SPA0_g148790.1	67	0.42	A0A314UW32_PRUYE	2e-13	77.4	Putative disease resistance protein	PE 4	NA	NA	NA	NA	NA	NA	NA	NA	NA	NA	NA	NA	0	0	0	0.080959	0	0	0	0	0	0	0.214002	0	0	0	0	0	0	0	0	0	0	0	0	0	1.4683	0	0	0	0	0
CYE_r3.1SPA0_g148800.1	179	0.28	M5VVA6_PRUPE	2.1e-46	188.3	NA	PE 4	NA	IEA	AT5G45490.2	P-loop containing nucleoside triphosphate hydrolases superfamily protein	8e-22	NA	NA	GO:0043531	ADP binding	NA	NA	NA	0.10665	0.195118	0.165214	0	0.08399	0.123154	0.07687	0.080008	0.130403	0.151998	0.043828	0.172469	0	0	0	0.393195	0	0	0	0	0	0	0	0	0	0	0	0	0	0
CYE_r3.1SPA0_g148810.1	310	0.18	G1FCG1_RUBID	1.6e-135	485	Ketone/zingerone synthase 2	PE 2	NA	IEA	AT5G16990.1	Zinc-binding dehydrogenase family protein	8e-154	NA	NA	GO:0016491	oxidoreductase activity	NA	NA	NA	0.01093	0	0	0	0.526499	0.027141	0.015594	0	0	0	0	0	0	0	0.109093	0	0	0	0	0	0.057793	0	0	0	0	0	0	0	0	0
CYE_r3.1SPA0_g148820.1	140	0.44	M5VV34_PRUPE	5.6e-49	196.4	NA	PE 4	NA	IEA	AT2G34320.1	Polynucleotidyl transferase, ribonuclease H-like superfamily protein	5e-10	NA	NA	GO:0003676	nucleic acid binding	NA	NA	black	0.033123	0	0	0	0	0	0	0	0.029312	5.26105	0.024855	0	0	0	0	0	0	0	0	0	0	0.468886	0	0.367789	0.592369	0	0	0	0	0
CYE_r3.1SPA0_g148830.1	405	0.01	A0A251N8D2_PRUPE	6.5e-213	742.7	NA	PE 4	NA	IEA	AT2G42040.1	WRC protein	3e-20	GO:0032502	developmental process	NA	NA	GO:0005634	nucleus	NA	2.3659	1.64081	1.47254	0.956203	1.21687	1.11265	1.24379	1.06589	0.946633	1.84315	2.38049	2.34198	1.6908	2.12558	2.32419	2.5442	1.24137	2.09241	1.66687	2.39209	2.14431	1.26371	1.42782	0.692602	0	4.05683	0	0.875533	0	0.828858
CYE_r3.1SPA0_g148840.1	527	0.07	M1KDW2_PYRCO	1.5e-164	582.4	Peroxidase	PE 2	1.11.1.7	IEA	AT5G06720.1	peroxidase 2	6e-179	GO:0006979	response to oxidative stress	GO:0004601	peroxidase activity	GO:0005576	extracellular region	NA	0	0	0	0	0	0	0	0	0	0	0	0	0	0	0	0	0	0	0	0	0	0	0	0	0	0	0	0	0	0
CYE_r3.1SPA0_g148850.1	108	0.21	M5W6N1_PRUPE	1.2e-19	98.6	NA	PE 4	NA	NA	NA	NA	NA	NA	NA	NA	NA	NA	NA	NA	0	0	0	0	0	0	0	0	0	0	0	0	0	0	0	0	0	0	0	0	0	0	0	0	0	0	0	0	0	0
CYE_r3.1SPA0_g148860.1	351	0.06	M5VQI3_PRUPE	1e-190	668.7	NA	PE 4	NA	IEA	AT5G06710.1	homeobox leucine zipper protein	7e-104	NA	NA	GO:0043565	sequence-specific DNA binding	GO:0005634	nucleus	NA	0.55575	0.117958	0.008371	0.196433	0	0	0.346547	0.655042	1.55149	0	0.004636	0.022179	0	0	0	0	0	0.019933	0	0	0	0	0	0	0	2.58696	0	0	0	0
CYE_r3.1SPA0_g148870.1	74	0.44	M5W832_PRUPE	2.5e-22	107.1	NA	PE 4	NA	IEA	NA	NA	NA	NA	NA	NA	NA	GO:0016021	integral component of membrane	NA	0	0	0.064594	0	0	0	0	0	0	0	0	0	0	0	0	0	0	0	0	0	0	0	0	0	0	0	0	0	0	0
CYE_r3.1SPA0_g148880.1	45	0.08	A0A251NE28_PRUPE	2.5e-12	73.2	NA	PE 4	NA	NA	NA	NA	NA	NA	NA	NA	NA	NA	NA	NA	0	0	0	0	0	0	0	0	0	0	0	0	0	0	0	0	0	0	0	0	0	0	0	0	0	0	0	0	0	0
CYE_r3.1SPA0_g148890.1	368	0.15	M5VTY7_PRUPE	8.5e-127	456.4	NA	PE 4	NA	IEA	AT5G04040.2	Patatin-like phospholipase family protein	0	GO:0016042	lipid catabolic process	GO:0004806	triglyceride lipase activity	NA	NA	NA	0	0	0	0	0	0	0	0	0	0	0	0	0	0	0	0	0	0	0	0	0	0	0	0	0	0	0	0	0	0
CYE_r3.1SPA0_g148900.1	361	0.12	A0A251N798_PRUPE	5.3e-174	613.2	NA	PE 4	NA	IEA	AT3G21090.1	ABC-2 type transporter family protein	3e-124	NA	NA	GO:0005524	ATP binding	GO:0016021	integral component of membrane	NA	0.175444	0.049444	0.105099	0.167166	0.206669	0.141135	0.046042	0.061801	0.074337	0	0.080427	0.028287	0	0	0	0	0	0	0	0	0	0	0	0	0	0	0	0	0	0
CYE_r3.1SPA0_g148910.1	70	0.33	A0A2P5CAR4_PARAD	4.4e-17	89.4	Zinc finger protein	PE 4	NA	IEA	NA	NA	NA	NA	NA	GO:0008270	zinc ion binding	NA	NA	NA	0	0	0	0	0	0	0	0	0	0	0	0	0	0	0	0	0	0	0	0	0	0	0	0	0	0	0	0	0	0
CYE_r3.1SPA0_g148920.1	147	0.44	A0A251N7U6_PRUPE	8.5e-46	186	NA	PE 4	NA	IEA	NA	NA	NA	GO:0006351	transcription, DNA-templated	GO:0003700	DNA-binding transcription factor activity	GO:0005634	nucleus	NA	0	0	0	0	0	0	0	0	0	0	0	0	0	0	0	0	0	0	0	0	0	0	0	0	0	0	0	0	0	0
CYE_r3.1SPA0_g148930.1	490	0.12	M5X5D9_PRUPE	1.2e-200	702.2	NA	PE 4	NA	IEA	AT3G57200.1	glycosyltransferase-like protein	0	NA	NA	GO:0016740	transferase activity	GO:0016021	integral component of membrane	NA	0.694887	0.532947	0.554606	0.627537	0.630057	0.501444	0.689433	0.570443	0.548852	0.366669	0.249334	0.223454	0.563505	0.141985	0.528499	0.331867	0.171212	0.241584	0	0.118717	0	0	0.444057	0.214934	0.141037	0	0	0	0.140542	0
CYE_r3.1SPA0_g148940.1	416	0.06	A0A251N6U7_PRUPE	2.5e-143	511.5	DNA-(apurinic or apyrimidinic site) lyase	PE 3	4.2.99.18	IEA	AT2G41460.2	apurinic endonuclease-redox protein	2e-43	GO:0006281	DNA repair	GO:0140078	class I DNA-(apurinic or apyrimidinic site) endonuclease activity	GO:0005622	intracellular	NA	0.253089	0.531294	0.306892	0.275869	0.530209	0.436847	0.700505	1.00577	1.27611	1.09608	0.576721	0.282853	0	0	0	0.264873	0	0.134147	0	0	0	0	0	0	0	0	0	0	0	0
CYE_r3.1SPA0_g148950.1	641	0.15	M5VVT1_PRUPE	8.3e-287	988.8	Nuclear pore protein	PE 3	NA	IEA	AT2G41620.1	Nucleoporin interacting component (Nup93/Nic96-like) family protein	0	GO:0051028	mRNA transport	GO:0017056	structural constituent of nuclear pore	GO:0005643	nuclear pore	NA	0.022814	0.042042	0.051039	0.064204	0.014876	0	0.010786	0.095586	0.024672	0.04731	0.054945	0.014045	0	0	0	0	0	0	0	0	0	0	0	0	0	0	0	0	0	0
CYE_r3.1SPA0_g148960.1	140	0.57	A0A314Z1Y4_PRUYE	1.2e-65	251.9	Putative disease resistance protein RGA4	PE 4	NA	NA	NA	NA	NA	NA	NA	NA	NA	NA	NA	NA	0.442889	0.073066	0.085628	0.396478	0.457856	0.778523	0.651573	0.261084	0.358416	0.490793	0.674064	0.059672	0.640977	0	0.020508	1.4298	0.892958	0.725503	0.46488	0.337225	0	0	0	0	0	1.15882	0	0	0	0
CYE_r3.1SPA0_g148970.1	608	0.14	A0A251N7J3_PRUPE	8.8e-222	772.7	NA	PE 3	NA	IEA	AT3G14460.1	LRR and NB-ARC domains-containing disease resistance protein	3e-80	NA	NA	GO:0043531	ADP binding	NA	NA	NA	0	0	0	0	0	0.000831	0	0	0	0	0	0	0	0	0	0	0	0	0	0	0	0	0	0	0	0	0	0	0	0
CYE_r3.1SPA0_g148980.1	456	0.09	A0A251N7L4_PRUPE	3.4e-234	813.5	NA	PE 4	NA	IEA	AT3G57550.2	guanylate kinase	0	NA	NA	GO:0004385	guanylate kinase activity	NA	NA	NA	0	0	0	0	0	0	0	0	0	0	0	0	0.304909	0	0	0	0	1.84396	0	0	0	0	0	0	0	0	0	0	0	0
CYE_r3.1SPA0_g148990.1	247	0.5	E6YCZ2_9ROSA	1.4e-88	328.9	Nematode resistance-like protein	PE 4	NA	IEA	AT5G17680.1	disease resistance protein (TIR-NBS-LRR class)	1e-25	GO:0007165	signal transduction	GO:0043531	ADP binding	NA	NA	NA	0	0	0	0	0	0	0	0	0	0	0	0	0	0	0	0	0	0	0	0	0	0	0	0	0	0	0	0	0	0
CYE_r3.1SPA0_g149000.1	140	0.39	A0A314ZGL4_PRUYE	2.1e-73	277.7	NA	PE 4	NA	NA	AT5G13210.1	Uncharacterized conserved protein UCP015417, vWA	1e-17	NA	NA	NA	NA	NA	NA	NA	0.013412	0.027234	0.019455	0.117246	0.11648	0.073018	0.013687	0	0	0.050678	0.049434	0	0	0	0.222168	0	0	0	0	0	0	0	0	0	0	0	0	0	0	0
CYE_r3.1SPA0_g149010.1	114	0.41	A0A314ZGL4_PRUYE	9.6e-29	129	NA	PE 4	NA	NA	AT3G24780.1	Uncharacterized conserved protein UCP015417, vWA	4e-07	NA	NA	NA	NA	NA	NA	NA	0	0	0	0	0	0	0	0	0	0	0	0	0	0	0	0	0	0	0	0	0	0	0	0	0	0	0	0	0	0
CYE_r3.1SPA0_g149020.1	111	0.41	A0A251PIX2_PRUPE	1.1e-34	148.7	NA	PE 4	NA	NA	NA	NA	NA	NA	NA	NA	NA	NA	NA	NA	0	0	0	0	0	0	0	0	0	0	0	0	0	0	0	0	0	0	0	0	0	0	0	0	0	0	0	0	0	0
CYE_r3.1SPA0_g149030.1	941	0	A0A251PLS5_PRUPE	0	1664.4	NA	PE 4	NA	IEA	AT1G45616.1	receptor like protein 6	1e-168	NA	NA	NA	NA	GO:0016021	integral component of membrane	NA	0.938403	1.08658	0.304363	0.11541	0.121736	0.380671	0.156065	0.059388	0.01638	0	0.064073	0	0	0	0.267825	0.121806	0.201661	0.111722	0.541026	0.643226	0.172974	0	0	0	0.023643	0.133612	0.378495	0	0	0.232818
CYE_r3.1SPA0_g149040.1	335	0.12	A0A0S3G5C1_9LAMI	6.6e-111	403.3	Transcription factor MYB2	PE 2	NA	IEA	AT3G08500.1	myb domain protein 83	5e-80	NA	NA	GO:0003677	DNA binding	NA	NA	NA	0.390428	0.24264	0.19961	0	0.098042	0.056779	0	0.019884	0	0.048561	0.070536	0	0	0	0.317882	0.392026	0.167092	0	0	0	0	0	0	0	0	0.607015	0	0	0	0
CYE_r3.1SPA0_g149050.1	555	0.13	M5X189_PRUPE	1.2e-241	838.6	NA	PE 4	NA	IEA	AT2G42280.1	basic helix-loop-helix (bHLH) DNA-binding superfamily protein	1e-64	NA	NA	GO:0046983	protein dimerization activity	NA	NA	NA	0	0	0.039642	0	0.018404	0	0.012059	0.028908	0	0	0.539053	0.029564	0	0	0.098118	0	0	0	0	0	0	0	0	0	0	0	0	0	0	0
CYE_r3.1SPA0_g149060.1	228	0.13	M5X0F6_PRUPE	3.3e-121	437.2	NA	PE 4	NA	IEA	AT5G47960.1	RAB GTPase homolog A4C	8e-138	NA	NA	GO:0005525	GTP binding	NA	NA	turquoise	5.9017	5.56952	3.55652	3.57057	4.42957	2.6883	4.27885	4.1148	4.55617	7.8411	3.67123	4.86374	4.41596	0	3.51167	0	0.512589	0.880188	1.46519	1.45054	0.493571	0	0	3.4563	0	2.73854	0	0	0	0
CYE_r3.1SPA0_g149070.1	124	0.77	A0A251NPZ9_PRUPE	1.4e-62	241.5	NA	PE 4	NA	IEA	NA	NA	NA	NA	NA	NA	NA	GO:0016021	integral component of membrane	NA	0	0	0	0	0	0	0	0	0	0	0	0	0	0	0	0	0	0	0	0	0	0	0	0	0	0	0	0	0	0
CYE_r3.1SPA0_g149080.1	64	0.29	A0A314YLS3_PRUYE	2.4e-31	136.7	NA	PE 4	NA	NA	NA	NA	NA	NA	NA	NA	NA	NA	NA	NA	0	0	0	0	0	0	0	0	0	0	0	0	0	0	0	0	0	0	0	0	0	0	0	0	0	0	0	0	0	0
CYE_r3.1SPA0_g149090.1	69	0.44	A0A251QNS9_PRUPE	9.5e-18	91.7	NA	PE 4	NA	IEA	AT3G49142.1	Tetratricopeptide repeat (TPR)-like superfamily protein	2e-16	NA	NA	GO:0008270	zinc ion binding	NA	NA	NA	0	0	0	0	0	0	0	0	0	0	0	0	0	0	0	0	0	0	0	0	0	0	0	0	0	0	0	0	0	0
CYE_r3.1SPA0_g149100.1	403	0.28	A0A2P6S778_ROSCH	1.2e-136	489.2	Putative cytochrome P450	PE 3	NA	IEA	AT3G20100.1	cytochrome P450, family 705, subfamily A, polypeptide 19	1e-97	NA	NA	GO:0016705	oxidoreductase activity, acting on paired donors, with incorporation or reduction of molecular oxygen	GO:0016021	integral component of membrane	NA	0.760771	1.15977	0.452529	0.709507	0.471605	0.81858	0.386442	0.257125	0.151202	0.316016	0.426214	1.05277	0	0	0	0.432657	0	0	0.434538	0	0.203118	0.09205	0	0.600866	0.394475	0	0	0	0.400176	0.189118
CYE_r3.1SPA0_g149110.1	136	0.42	M5XPF6_PRUPE	6.4e-58	226.1	NA	PE 4	NA	IEA	AT5G06900.1	cytochrome P450, family 93, subfamily D, polypeptide 1	9e-24	NA	NA	GO:0005506	iron ion binding	GO:0016021	integral component of membrane	brown	2.31173	3.67943	2.28489	1.86864	2.35881	2.54309	1.64435	0.977295	0.561002	1.2437	0.736363	1.91679	0	0	1.53462	0	0.457723	0.070674	0.558196	0.780114	0	0	0	1.78604	1.25436	0.406774	0	1.04937	0	0.369868
CYE_r3.1SPA0_g149120.1	849	0.11	M5XRI8_PRUPE	0	1659	NA	PE 4	NA	IEA	AT5G64580.1	AAA-type ATPase family protein	0	NA	NA	GO:0005524	ATP binding	NA	NA	turquoise	0	0	0	0	0	1.44846	2.89439	2.89473	4.22691	0.759146	3.76072	1.67926	0	0	0	0	0	0	0	0	0	0	0	0	0	3.80307	0	0	0	0
CYE_r3.1SPA0_g149130.1	218	0.32	A0A314XQ05_PRUYE	1.1e-65	252.7	RNA polymerase II-associated protein 3 isoform X1	PE 4	NA	NA	AT1G56440.2	Tetratricopeptide repeat (TPR)-like superfamily protein	3e-46	NA	NA	NA	NA	NA	NA	NA	0.0892	0	0	0.14983	0.063321	0	0.179887	0.042738	0.042306	0.368367	0.047467	0	0	0	0	0	0	0	0.194989	0	0	0	0	0	0	0	0	0	0	0
CYE_r3.1SPA0_g149140.1	67	1	A0A0K9QLH0_SPIOL	1.4e-14	81.3	NA	PE 4	NA	IEA	NA	NA	NA	NA	NA	NA	NA	GO:0016021	integral component of membrane	NA	0	0	0	0	0	0	0	0	0	0	0	0	0	0	0	0	0	0	0	0	0	0	0	0	0	0	0	0	0	0
CYE_r3.1SPA0_g149150.1	67	0.49	M5XM10_PRUPE	7.4e-21	102.1	Protein translocase subunit SecA	PE 3	NA	IEA	AT1G21650.3	Preprotein translocase SecA family protein	3e-17	GO:0006605	protein targeting	GO:0005524	ATP binding	GO:0005622	intracellular	NA	0	0	0	0	0	0	0	0	0	0	0	0	0	0	0	0	0	0	0	0	0	0	0	0	0	0	0	0	0	0
CYE_r3.1SPA0_g149160.1	38	0.48	A0A314XI39_PRUYE	1.5e-15	83.6	NA	PE 4	NA	NA	NA	NA	NA	NA	NA	NA	NA	NA	NA	NA	0	0	0	0	0	0	0	0	0	0	0	0	0	0	0	0	0	0	0	0	0	0	0	0	0	0	0	0	0	0
CYE_r3.1SPA0_g149170.1	235	0.42	A0A251QC52_PRUPE	7.2e-47	190.3	NA	PE 3	NA	IEA	AT1G74190.1	receptor like protein 15	1e-18	NA	NA	GO:0004674	protein serine/threonine kinase activity	GO:0016021	integral component of membrane	NA	0	0	0	0	0	0	0	0	0	0	0	0	0	0	0	0	0	0	0	0	0	0	0	0	0	0	0	0	0	0
CYE_r3.1SPA0_g149180.1	114	0.45	A0A251Q171_PRUPE	1.5e-18	95.1	NA	PE 4	NA	IEA	AT2G21660.2	cold, circadian rhythm, and rna binding 2	5e-23	NA	NA	GO:0003723	RNA binding	NA	NA	NA	0	0	0	0	0	0	0	0	0	0	0	0	0	0	0	0	0	0.428291	0	0	0	0	0	1.03256	0	0	0	0	2.82622	0
CYE_r3.1SPA0_g149190.1	336	0.3	A0A251PI56_PRUPE	1.2e-114	416	NA	PE 3	NA	IEA	AT3G47570.1	Leucine-rich repeat protein kinase family protein	3e-31	NA	NA	GO:0005524	ATP binding	GO:0016021	integral component of membrane	NA	0	0	0	0	0	0	0	0	0	0	0	0.095382	0	0	0	0	0	0	0	0	0	0	0.034972	0	0	0	0	0	0	0
CYE_r3.1SPA0_g149200.1	213	0.34	M5VYI9_PRUPE	7.4e-45	183.3	NA	PE 4	NA	NA	AT1G56440.2	Tetratricopeptide repeat (TPR)-like superfamily protein	2e-34	NA	NA	NA	NA	NA	NA	NA	0	0	0	0	0	0	0	0	0	0	0	0	0	0	0	0	0	0	0.230899	0.71078	0	0	0.571167	0	0	0	0	0	0	0
CYE_r3.1SPA0_g149210.1	51	0.01	A0A251QCY8_PRUPE	2.2e-17	90.1	NA	PE 4	NA	NA	NA	NA	NA	NA	NA	NA	NA	NA	NA	NA	0	0	0	0	0	0	0	0	0	0	0	0	0	0	0	0	0	0	0	0	0	0	0	0	0	0	0	0	0	0
CYE_r3.1SPA0_g149220.1	201	0.1	A0A314ZKF6_PRUYE	6e-58	226.9	NA	PE 4	NA	NA	AT1G16445.1	S-adenosyl-L-methionine-dependent methyltransferases superfamily protein	3e-19	NA	NA	NA	NA	NA	NA	NA	0	0	0	0	0	0	0	0	0	0	0	0	0	0	0	0	0	0	0	0	0	0	0	0	0	0	0	0	0	0
CYE_r3.1SPA0_g149230.1	264	0.55	A0A314XH09_PRUYE	8.3e-54	213.4	DNA-directed RNA polymerase III subunit RPC7	PE 4	NA	NA	NA	NA	NA	NA	NA	NA	NA	NA	NA	NA	0	0	0	0	0	0	0	0	0	0	0	0	0	0	0	0	0	0	0	0	0	0	0	0	0	0	0	0	0	0
CYE_r3.1SPA0_g149240.1	162	0.16	A0A314UJU8_PRUYE	3.7e-26	120.9	UDP-glycosyltransferase 74E2	PE 4	NA	NA	NA	NA	NA	NA	NA	NA	NA	NA	NA	NA	0	0	0	0	0	0	0	0	0	0	0	0	0	0	0	0	0	0	0	0	0	0	0	0	0	0	0	0	0	0
CYE_r3.1SPA0_g149250.1	284	0.11	A0A251NHW5_PRUPE	3.3e-147	523.9	NA	PE 4	NA	IEA	AT5G17570.1	TatD related DNase	9e-134	NA	NA	GO:0016788	hydrolase activity, acting on ester bonds	NA	NA	NA	1.07136	0.157264	0	0.419209	0.070068	0.580325	0	1.53683	1.21234	1.17915	0.02067	0.225983	0	0	0	0	0	0	0	0	0	0	0	0	0	0	0	0	0	0
CYE_r3.1SPA0_g149260.1	102	0.3	A0A314XKY7_PRUYE	1.4e-39	164.9	NA	PE 4	NA	NA	NA	NA	NA	NA	NA	NA	NA	NA	NA	NA	0.158095	0	0	0.369428	0.065238	0.160889	0.119879	0.16014	0.438085	0	0.312769	0	0	0	0	0	0	0	0	0	0	0	0	0	0	0	0	0	0	0
CYE_r3.1SPA0_g149270.1	316	0.2	A0A0S3SJJ7_PHAAN	6.7e-64	247.3	NA	PE 3	NA	IEA	AT5G48030.1	gametophytic factor 2	4e-76	GO:0006457	protein folding	GO:0005524	ATP binding	NA	NA	NA	1.09473	1.60429	0.108647	0.022344	0.032407	0.171252	0.060302	0.601878	0.224476	0.033472	1.3377	0.507894	0.051377	0	0.663419	0.340852	0.541129	0	0	0.491906	0	0	0	0	0	0.150508	0	0	0	0
CYE_r3.1SPA0_g149280.1	209	0.4	M5X6V8_PRUPE	2.3e-81	304.7	NA	PE 4	NA	IEA	AT5G48060.1	C2 calcium/lipid-binding plant phosphoribosyltransferase family protein	6e-16	NA	NA	NA	NA	GO:0016021	integral component of membrane	NA	0	0	0	0	0	0	0	0	0	0	0	0	0	0	0	0	0	0	0	0	0	0	0	0	0	0	0	0	0	0
CYE_r3.1SPA0_g149290.1	238	0.39	A0A1R3HHM3_COCAP	6.7e-109	396.4	C2 calcium-dependent membrane targeting	PE 3	NA	IEA	AT5G06850.1	C2 calcium/lipid-binding plant phosphoribosyltransferase family protein	1e-121	GO:0055114	oxidation-reduction process	GO:0008168	methyltransferase activity	GO:0016021	integral component of membrane	NA	0	0	0	0	0	0.036212	0	0	0	0	0.10183	0	0	0	0	0	0	0.373413	0	0	0	0	0	0	0	0	0	0	0	0
CYE_r3.1SPA0_g149300.1	239	0.39	M5X6V8_PRUPE	7e-114	412.9	NA	PE 4	NA	IEA	AT5G06850.1	C2 calcium/lipid-binding plant phosphoribosyltransferase family protein	5e-116	NA	NA	GO:0016757	transferase activity, transferring glycosyl groups	GO:0016021	integral component of membrane	NA	0.051216	0.128941	0.068427	0.033519	0.084356	0.046973	0.071496	0.027838	0.028701	0.074195	0.20087	0.073835	0	0	0.459341	0.766286	0.435642	0.24636	0.182078	0.175702	0	0	0	0	0	0	0	0	0	0
CYE_r3.1SPA0_g149310.1	242	0.39	M5X6V8_PRUPE	8.9e-133	475.7	NA	PE 4	NA	IEA	AT5G06850.1	C2 calcium/lipid-binding plant phosphoribosyltransferase family protein	1e-137	NA	NA	GO:0016757	transferase activity, transferring glycosyl groups	GO:0016021	integral component of membrane	NA	0.075639	0.032439	0.136103	0.028056	0.073566	0.057643	0.14591	0	0.043843	0.036168	0.127815	0.193661	0.604055	0	0.843381	0.350831	0.749933	0.881787	1.06135	0	0.105024	0.796373	1.46728	1.11855	0	0.16927	0	0	0	0
CYE_r3.1SPA0_g149320.1	220	0.17	M5XKF0_PRUPE	8.1e-117	422.5	NA	PE 4	NA	IEA	AT1G74050.1	Ribosomal protein L6 family protein	3e-112	GO:0006412	translation	GO:0003735	structural constituent of ribosome	GO:0005840	ribosome	NA	0	0	0	0	0	0	0	0	0	0	0	0	0	0	0	0	0	0	0	0	0	0	0	0	0	0	0	0	0	0
CYE_r3.1SPA0_g149330.1	115	0.46	A0A251Q8X0_PRUPE	1.8e-27	124.8	NA	PE 4	NA	IEA	NA	NA	NA	GO:0000278	mitotic cell cycle	NA	NA	GO:0000228	nuclear chromosome	NA	0	0	0	0	0	0	0	0	0	0	0.100823	0	0	0	0	0	0	0	0	0	0	0	0	0	0	0	0	0	0	0
CYE_r3.1SPA0_g149340.1	93	0.26	V5IV10_HEVBR	2.7e-30	133.7	Thioredoxin-like family protein	PE 2	NA	NA	AT5G42850.2	Thioredoxin superfamily protein	1e-29	NA	NA	NA	NA	NA	NA	NA	0	0	0.045323	0	0	0	0	0	0	0	0.010193	0	0	0	0	0	0	0	0	0	0	0	0	0	0	0	0	0	0	0
CYE_r3.1SPA0_g149350.1	436	0.32	M5X4P4_PRUPE	3.7e-97	358.2	NA	PE 4	NA	NA	AT5G14770.5	PPR repeat protein	3e-63	NA	NA	NA	NA	NA	NA	NA	0.333933	0.392038	0.241158	0.231135	0.33496	0.65199	0.412831	0.891627	1.51359	0.202815	0.905178	0.436996	0	0	0.175349	0	0	0	0	0	0	0	0	0	0	0.21601	0	0	0	0
CYE_r3.1SPA0_g149360.1	407	0.35	A0A251Q928_PRUPE	5.5e-159	563.5	NA	PE 4	NA	NA	AT5G14770.5	PPR repeat protein	2e-76	NA	NA	NA	NA	NA	NA	NA	0	0	0	0	0	0.00343	0	0.009064	0.003774	0	0.022908	0	0	0	0	0	0	0	0	0	0	0	0	0	0	0	0	0	0	0
CYE_r3.1SPA0_g149370.1	512	0.13	M5XQU0_PRUPE	2.9e-156	554.7	NA	PE 4	NA	NA	NA	NA	NA	NA	NA	NA	NA	NA	NA	NA	0	0	0	0	0	0	0	0	0	0	0	0	0	0	0	0	0	0	0	0	0	0	0	0	0	0	0	0	0	0
CYE_r3.1SPA0_g149380.1	847	0.19	A0A1Q3CBK0_CEPFO	0	1223.4	Glucan_synthase domain-containing protein/DUF605 domain-containing protein/FKS1_dom1 domain-containing protein	PE 4	NA	IEA	AT2G31960.5	glucan synthase-like 3	0	GO:0006075	(1->3)-beta-D-glucan biosynthetic process	GO:0003843	1,3-beta-D-glucan synthase activity	GO:0000148	1,3-beta-D-glucan synthase complex	NA	0	0	0	0	0	0	0	0	0	0	0	0	0	0	0	0	0	0	0	0	0	0	0	0	0	0	0	0	0	0
CYE_r3.1SPA0_g149390.1	163	0.12	A0A251QC17_PRUPE	2.2e-81	304.3	NA	PE 4	NA	NA	AT2G44360.1	ecotropic viral integration site protein	5e-54	NA	NA	NA	NA	NA	NA	NA	0	0.206399	0.625119	0.626724	0.476901	0.363049	0	1.20273	1.48823	2.36883	0.817274	0.449978	0	0	0	0	0	0	0	0	3.87489	0	0	0	0	0	0	0	0	0
CYE_r3.1SPA0_g149400.1	128	0.03	A0A251Q8R7_PRUPE	4.1e-60	233.4	NA	PE 4	NA	IEA	NA	NA	NA	NA	NA	NA	NA	GO:0016021	integral component of membrane	greenyellow	2.42162	1.52421	0.995084	1.00419	1.36712	1.86097	2.42215	1.55559	2.38373	4.54759	2.2041	3.1619	2.33902	0	1.03313	2.39708	4.53831	0	1.22874	3.59568	3.65069	6.67759	1.00195	1.64696	0	1.98103	0	0	0	0.943908
CYE_r3.1SPA0_g149410.1	473	0.21	A0A165FX56_PYRCA	7.5e-261	902.1	Citrate synthase	PE 2	NA	IEA	AT2G44350.4	Citrate synthase family protein	0	GO:0006099	tricarboxylic acid cycle	GO:0004108	citrate (Si)-synthase activity	NA	NA	lightyellow	0.58384	2.43974	0	2.06375	4.79802	1.943	0	1.80656	7.76027	0	2.19143	0	10.226	0	0	0	0	0	0	8.87641	26.0333	0	0	0	0	0	0	0	8.83142	0
CYE_r3.1SPA0_g149420.1	367	0.23	M5XFD1_PRUPE	3e-108	394.8	NA	PE 3	NA	IEA	AT2G44480.1	beta glucosidase 17	1e-107	GO:0005975	carbohydrate metabolic process	GO:0004553	hydrolase activity, hydrolyzing O-glycosyl compounds	NA	NA	NA	0.034219	0	0.087621	0	0	0	0	0	0	0	0	0.076198	0	0	0	0	0.283115	0	0	0	0	0	0	0	0	0	0	0	0	0
CYE_r3.1SPA0_g149430.1	415	0.05	M5X6V1_PRUPE	3.3e-236	820.1	NA	PE 4	NA	IEA	AT1G04945.2	HIT-type Zinc finger family protein	3e-140	NA	NA	GO:0046872	metal ion binding	NA	NA	NA	0.553177	0.899153	0.757015	1.09707	0.847344	0.965292	1.03939	1.16213	4.05116	0.978979	0.751307	1.71677	0	0	0.676557	1.28678	0	0	0	0	0	0	0	0	0	0.93848	0	0	0	0
CYE_r3.1SPA0_g149440.1	70	0.42	A0A314ZTM9_PRUYE	3.3e-19	96.7	NA	PE 4	NA	NA	NA	NA	NA	NA	NA	NA	NA	NA	NA	NA	0	0	0	0	0	0	0	0	0	0	0	0	0	0	0	0	0	0	0	0	0	0	0	0	0	0	0	0	0	0
CYE_r3.1SPA0_g149450.1	696	0.06	F6HPW0_VITVI	2.6e-257	891	NA	PE 4	NA	IBA	AT2G32850.2	Protein kinase superfamily protein	0	GO:0006468	protein phosphorylation	GO:0004674	protein serine/threonine kinase activity	GO:0005737	cytoplasm	NA	0	0	0	0	0	0	0	0	0	0	0	0	0	0	0	0	0	0	0	0	0	0	0	0	0	0	0	0	0	0
CYE_r3.1SPA0_g149460.1	96	0.44	A0A2P6S6X9_ROSCH	1.1e-32	141.7	NA	PE 4	NA	IEA	AT5G60900.1	receptor-like protein kinase 1	1e-19	GO:0048544	recognition of pollen	GO:0005524	ATP binding	GO:0016021	integral component of membrane	NA	0	0	0	0	0.059912	0.0232	0.180183	0.109745	0.142499	0	0.140448	0	0.380941	0	0	0.6412	0	0	0	0	0	0	0	0	0	0	0	0	0	0
CYE_r3.1SPA0_g149470.1	655	0.12	A0A251Q8T9_PRUPE	0	1272.7	NA	PE 4	NA	IEA	AT5G60900.1	receptor-like protein kinase 1	0	NA	NA	GO:0004674	protein serine/threonine kinase activity	GO:0016021	integral component of membrane	NA	0.160415	0.143071	0.266374	0.132225	0.216287	0.090627	0.105856	0.1748	0.281845	0.161736	0.349536	0.177357	0	0	0.106065	0	0	0	0	0	0	0	0	0	0	0	0	0	0	0
CYE_r3.1SPA0_g149480.1	76	0.15	A0A315AC08_PRUYE	7.4e-09	62.4	NA	PE 4	NA	NA	NA	NA	NA	NA	NA	NA	NA	NA	NA	NA	0	0	0	0	0	0	0	0	0	0	0	0	0	0	0	0	0	0	0	0	0	0	0	0	0	0	0	0	0	0
CYE_r3.1SPA0_g149490.1	77	0.46	A0A251PGD5_PRUPE	4.7e-19	96.3	NA	PE 3	NA	IEA	AT1G29090.1	Cysteine proteinases superfamily protein	2e-14	NA	NA	GO:0008234	cysteine-type peptidase activity	NA	NA	NA	0	0	0	0	0	0	0	0	0	0	0	0	0	0	0	0	0	0	0	0	0	0	0	0	0	0	0	0	0	0
CYE_r3.1SPA0_g149500.1	146	0.41	M5WZK0_PRUPE	6.4e-78	292.7	NA	PE 3	NA	IEA	AT5G45890.1	senescence-associated gene 12	6e-62	NA	NA	GO:0008234	cysteine-type peptidase activity	NA	NA	NA	0	0	0	0	0	0	0	0	0	0	0	0	0	0	0	0	0	0.154642	0	0	0	0	0	0	0	0	0	0	0	0
CYE_r3.1SPA0_g149510.1	65	1	A0A314UK32_PRUYE	7.7e-15	82	NA	PE 4	NA	NA	NA	NA	NA	NA	NA	NA	NA	NA	NA	NA	0	0	0.112249	0	0	0	0	0	0	0	0	0.016026	0	0	0	0	0	0	0	0	0	0	0	0	0	0	0	0	0	0
CYE_r3.1SPA0_g149520.1	46	0.32	A0A314XJE3_PRUYE	8.4e-16	84.7	NA	PE 4	NA	NA	NA	NA	NA	NA	NA	NA	NA	NA	NA	NA	0.784743	0.644739	0.634636	0.302341	0.165836	0.404544	0.502643	0.93122	0.136046	1.87238	0.181648	0.232643	0	1.75825	0	0	0	1.15015	1.02444	0	0	0	0	0	0	0	0	0	0	0
CYE_r3.1SPA0_g149530.1	63	0.51	A0A314ZE63_PRUYE	3.3e-31	136.3	NA	PE 4	NA	NA	NA	NA	NA	NA	NA	NA	NA	NA	NA	NA	0	0	0	0	0	0	0	0	0	0	0	0	0	0	0	0	0	0	0	0	0	0	0	0	0	0	0	0	0	0
CYE_r3.1SPA0_g149540.1	49	0.39	M5X5P0_PRUPE	2e-09	63.5	NA	PE 4	NA	NA	NA	NA	NA	NA	NA	NA	NA	NA	NA	NA	0	0	0	0	0	0	0	0	0	0	0	0	0	0	0	0	0	0	0	0	0	0	0	0	0	0	0	0	0	0
CYE_r3.1SPA0_g149550.1	168	0.19	A0A251PEN6_PRUPE	5.5e-65	250	NA	PE 4	NA	IEA	NA	NA	NA	NA	NA	GO:0005524	ATP binding	NA	NA	NA	0	0	0	0	0	0	0	0	0	0	0	0	0	0	0	0	0	0	0	0	0	0	0	0	0	0	0	0	0	0
CYE_r3.1SPA0_g149560.1	276	0.3	A0A251QDU0_PRUPE	4.5e-103	377.1	NA	PE 4	NA	NA	AT4G36860.1	LIM domain-containing protein	2e-35	NA	NA	NA	NA	NA	NA	NA	0	0	0	0	0	0.020746	0	0	0	0	0.040939	0	0	0	0	0	0	0	0	0	0	0	0	0	0	0	0	0	0	0
CYE_r3.1SPA0_g149570.1	86	0.21	XPT_ARATH	1.4e-33	144.4	Xylulose 5-phosphate/phosphate translocator, chloroplastic	PE 1	NA	IDA	AT5G17630.1	Nucleotide/sugar transporter family protein	1e-44	GO:0015713	phosphoglycerate transmembrane transport	GO:0015120	phosphoglycerate transmembrane transporter activity	GO:0016021	integral component of membrane	NA	0.034778	0.036243	0.028638	0	0	0.056708	0.041434	0	0.073263	0	0.065865	0	0	0	0	0	0.130334	0	0	0	0	0	0	0	0	0.25012	0.548625	0	0	0
CYE_r3.1SPA0_g149580.1	1124	0.25	A0A2P4M746_QUESU	2.2e-252	875.2	NA	PE 4	NA	NA	NA	NA	NA	NA	NA	NA	NA	NA	NA	NA	0.003566	0	0	0.00022	0	0.036501	0.016212	0.021266	0.03436	0	0.000308	0	0	0	0	0	0	0	0	0	0	0	0	0	0	0	0	0	0	0
CYE_r3.1SPA0_g149590.1	70	0.49	M5X8H4_PRUPE	7.2e-27	122.1	NA	PE 4	NA	NA	NA	NA	NA	NA	NA	NA	NA	NA	NA	NA	0.219666	0.030425	0.347698	0.311052	0.46635	0.010405	0.074782	0.029689	0.186582	0.115419	0.011116	0.54353	0	0	0.716958	0.484138	0.720611	0	0.290846	0	1.04517	0	1.70669	0	1.18849	2.43155	0	0.649031	0	0
CYE_r3.1SPA0_g149600.1	124	0.5	A0A314Y7D4_PRUYE	4.1e-49	196.8	NA	PE 4	NA	NA	NA	NA	NA	NA	NA	NA	NA	NA	NA	turquoise	0.159976	0.179884	0.234231	0.72399	0.099599	2.0029	2.06196	3.27534	7.96014	1.58018	3.7943	0.309861	0.062769	0	0.016334	1.49506	0.041037	0	0	0.038388	1.25013	3.99326	2.71932	0.096716	0	0	1.06962	1.78899	0.034735	1.25178
CYE_r3.1SPA0_g149610.1	241	0.23	A0A2C9V897_MANES	1.3e-76	288.9	NA	PE 4	NA	IEA	AT3G08490.1	delta-latroinsectotoxin-Lt1a protein	2e-33	NA	NA	NA	NA	GO:0016021	integral component of membrane	NA	0.259941	0.265829	0.392373	0.448364	0.238222	0.317442	0.204425	0	0.04744	0	0.342457	0	1.32365	0	0.427101	0	0	0	0	0	0.517558	0	0	0	0	0.228715	0	0	0	0
CYE_r3.1SPA0_g149620.1	231	0	A0A251QBW1_PRUPE	5.4e-103	376.7	NA	PE 4	NA	NA	AT3G18690.1	MAP kinase substrate 1	9e-18	NA	NA	NA	NA	NA	NA	NA	0.689133	0.810582	0.390651	0.899791	0.956778	0.810695	0.38256	0.447615	0.38192	0.567688	0.574908	0.350522	1.15853	1.39095	0.624745	0.536176	0	0.778432	0.485665	0.896898	0.480633	0	0.270252	0.716827	0.542093	1.13649	0	0	0	0.180874
CYE_r3.1SPA0_g149630.1	446	0.28	M5XSC4_PRUPE	4e-125	451.1	NA	PE 4	NA	IEA	AT3G05850.1	MuDR family transposase	5e-06	GO:0006313	transposition, DNA-mediated	GO:0008270	zinc ion binding	NA	NA	NA	0	0	0	0	0	0	0	0	0	0	0	0	0	0	0	0	0	0	0	0	0	0	0	0	0	0	0	0	0	0
CYE_r3.1SPA0_g149640.1	203	0.22	A0A059BE57_EUCGR	2.1e-65	251.5	NA	PE 4	NA	IEA	AT1G20550.1	O-fucosyltransferase family protein	1e-73	GO:0006004	fucose metabolic process	GO:0016757	transferase activity, transferring glycosyl groups	GO:0016021	integral component of membrane	NA	0.153113	0.080816	0	0	0.186393	0.06176	0.094079	0.018776	0.167172	0	0.047341	0	0	0	0	0	0	0	0	0	0	0	0	0	0	0	0	0	0	0
CYE_r3.1SPA0_g149650.1	77	0.01	PROF1_MALDO	2.1e-20	100.5	Profilin-1	PE 1	NA	IEA	AT4G29340.1	profilin 4	1e-22	NA	NA	GO:0003779	actin binding	GO:0005856	cytoskeleton	NA	0	0	0.394949	0.2424	0	0.05049	0.186844	0.362607	0.26573	0.224421	0.395415	0	0	0	0	0	0	0	3.03958	0	0	0	1.34293	0	0	0	0	0	0	0
CYE_r3.1SPA0_g149660.1	275	0.05	A0A251Q996_PRUPE	5.9e-125	449.9	NA	PE 4	NA	IEA	AT3G12650.1	transmembrane protein	3e-61	NA	NA	NA	NA	GO:0016021	integral component of membrane	NA	0	0	0	0	0	0	0	0	0	0	0	0	0	0	0	0	0	0	0	0	0	0	0	0	0	0	0	0	0	0
CYE_r3.1SPA0_g149670.1	673	0.14	A0A251Q943_PRUPE	0	1191	NA	PE 4	NA	IEA	AT3G12640.3	RNA binding (RRM/RBD/RNP motifs) family protein	2e-139	GO:0006397	mRNA processing	GO:0003723	RNA binding	NA	NA	NA	0	0	0	0	0	0	0	0	0	0	0	0	0	0	0	0	0	0	0	0	0	0	0	0	0	0	0	0	0	0
CYE_r3.1SPA0_g149680.1	189	0.33	M5X2I7_PRUPE	3.6e-57	224.2	NA	PE 4	NA	IEA	AT1G51200.4	A20/AN1-like zinc finger family protein	1e-31	NA	NA	GO:0008270	zinc ion binding	NA	NA	brown	17.8374	60.5202	115.51	189.401	166.012	160.06	83.9856	57.1556	38.6965	56.9912	14.7487	29.279	6.58234	11.769	11.3318	13.1218	11.3463	14.3523	16.7272	21.4576	23.4368	26.5675	21.3414	34.3112	39.1915	6.15667	16.3066	38.9557	24.8465	27.1105
CYE_r3.1SPA0_g149690.1	144	0.39	SAP5_ARATH	1.3e-42	175.3	Zinc finger A20 and AN1 domain-containing stress-associated protein 5	PE 2	NA	IDA	AT3G12630.1	A20/AN1-like zinc finger family protein	4e-47	GO:0009414	response to water deprivation	GO:0003677	DNA binding	GO:0005634	nucleus	NA	0	0	0	0	0	0	0	0	0	0	0	0	0	0	0	0	0	0	0	0	0	0	0	0	0	0	0	0	0	0
CYE_r3.1SPA0_g149700.1	92	0.48	M5XEA5_PRUPE	3.1e-25	117.1	NA	PE 4	NA	IEA	AT2G03870.2	Small nuclear ribonucleoprotein family protein	2e-34	GO:0000956	nuclear-transcribed mRNA catabolic process	NA	NA	NA	NA	NA	0	0	0	0	0	0	0	0	0	0.022827	0	0	0	0	0	0	0	0	0	0	0	0	0	0	0	0	0	0	0	0
CYE_r3.1SPA0_g149710.1	168	0.24	I3NMM3_HEVBR	9.4e-58	225.7	60S ribosomal protein L31A	PE 2	NA	IEA	AT2G19740.1	Ribosomal protein L31e family protein	9e-68	GO:0006412	translation	GO:0003735	structural constituent of ribosome	GO:0005840	ribosome	blue	7.09153	5.47075	10.205	4.42848	4.74897	9.0044	11.7072	10.6862	8.0063	30.4806	11.4711	1.65396	0	11.0019	12.6644	12.8856	19.5002	19.0384	19.4489	10.5045	10.6404	0	0	4.75896	0	11.6329	0	7.20036	0	2.55494
CYE_r3.1SPA0_g149720.1	298	0.29	A0A251QCE7_PRUPE	4e-127	457.2	NA	PE 4	NA	NA	AT3G52115.1	protein gamma response 1	2e-27	NA	NA	NA	NA	NA	NA	NA	0.182526	0	0.09483	0	0	0.043422	0.134449	0.086914	0.124249	0	0.199539	0	0	0	0	0	0	0	0	0	0	0	0	0	0	0	0	0	0	0
CYE_r3.1SPA0_g149730.1	174	0.38	V7ANM2_PHAVU	4.6e-38	160.6	NA	PE 4	NA	IEA	AT3G52115.1	protein gamma response 1	2e-33	GO:0010212	response to ionizing radiation	NA	NA	NA	NA	NA	0.291269	0.469284	0.266987	0.264129	0.078603	0.309662	0.141096	0.1676	0.212757	0.334299	0.457688	0.058493	0	0	0	0	0	0	0	0	0	0	0	0	0	0.523161	0	0	0	0
CYE_r3.1SPA0_g149740.1	106	0.32	A0A2P6S798_ROSCH	8.5e-26	119	Putative polygalacturonase	PE 4	3.2.1.15	IEA	AT3G20820.1	Leucine-rich repeat (LRR) family protein	6e-28	GO:0008152	metabolic process	GO:0004650	polygalacturonase activity	NA	NA	purple	2.02727	1.4939	2.0295	0.911123	0.677728	1.03221	1.2831	1.03831	0.621871	0.944227	1.90695	0.57049	3.46586	1.92025	2.99631	3.52022	6.29323	10.7249	4.92982	11.2247	11.7294	12.4734	14.771	5.81796	0.497966	0.515508	0	4.5504	5.44228	0
CYE_r3.1SPA0_g149750.1	58	0.3	M5XLA8_PRUPE	1.9e-12	73.9	NA	PE 4	NA	NA	NA	NA	NA	NA	NA	NA	NA	NA	NA	NA	0	0	0	0	0	0	0	0	0	0	0	0	0	0	0	0	0	0	0	0	0	0	0	0	0	0	0	0	0	0
CYE_r3.1SPA0_g149760.1	378	0.21	M5XJY8_PRUPE	6.7e-135	483.4	NA	PE 3	NA	IEA	AT5G40850.1	urophorphyrin methylase 1	1e-114	GO:0019354	siroheme biosynthetic process	GO:0008168	methyltransferase activity	NA	NA	NA	0	0	0.035449	0	0.136375	0.03413	0.065865	0.317619	0.117899	0	0.062471	0.291456	0	0	0	0.454123	0	0	0	0	0	0	0	0.307865	0	0	0	0	0	0.59886
CYE_r3.1SPA0_g149770.1	65	0.41	A0A314YLR2_PRUYE	5.3e-24	112.5	Linoleate 13S-lipoxygenase 2-1 chloroplastic	PE 4	NA	NA	NA	NA	NA	NA	NA	NA	NA	NA	NA	NA	0	0	0	0	0	0	0.091719	0.051964	0	0	0	0	0	0	0	0	0	0	0	0	0	0	0	0	0	0	0	0	0	0
CYE_r3.1SPA0_g149780.1	122	0.22	A0A251Q8V0_PRUPE	8.3e-33	142.5	Lipoxygenase	PE 3	1.13.11.-	IEA	NA	NA	NA	GO:0031408	oxylipin biosynthetic process	GO:0046872	metal ion binding	NA	NA	NA	0	0	0	0	0	0	0	0	0	0	0	0	0	0	0	0	0	0	0	0	0	0	0	0	0	0	0	0	0	0
CYE_r3.1SPA0_g149790.1	84	0.37	M5X129_PRUPE	1.5e-23	111.3	NA	PE 4	NA	IEA	AT5G51110.2	Transcriptional coactivator/pterin dehydratase	1e-18	GO:0006729	tetrahydrobiopterin biosynthetic process	GO:0008124	4-alpha-hydroxytetrahydrobiopterin dehydratase activity	NA	NA	NA	0	0.029784	0.094251	0	0	0	0	0	0	0	0	0	0	0	0	0	0	0	0.470572	0.482913	0.560584	0.678929	0	0	0	0	0	0	0.161689	0.050299
CYE_r3.1SPA0_g149800.1	779	0.18	S4UL41_MALDO	9.2e-257	889	Lipoxygenase	PE 2	1.13.11.-	IEA	AT3G45140.1	lipoxygenase 2	0	GO:0031408	oxylipin biosynthetic process	GO:0016702	oxidoreductase activity, acting on single donors with incorporation of molecular oxygen, incorporation of two atoms of oxygen	NA	NA	red	35.64	16.9688	12.1128	9.85408	10.7162	5.75715	4.83184	0.128946	4.23245	4.09948	6.84082	2.14826	8.98792	2.5557	7.56814	5.93177	4.87566	3.94974	0	3.23372	2.43273	0.457446	7.3521	3.47939	8.24932	2.34637	0	0	0	0
CYE_r3.1SPA0_g149810.1	102	0.2	A0A251MXL8_PRUPE	1.2e-17	92	NA	PE 4	NA	IEA	NA	NA	NA	NA	NA	GO:0008270	zinc ion binding	NA	NA	NA	0	0.114499	0	0	0	0	0	0	0	0	0	0.101005	0	0	0	0	0	0	0	0	0	0	0	0	0	0	0	0	0	0
CYE_r3.1SPA0_g149820.1	584	0.15	A0A251PET9_PRUPE	2e-201	704.9	NA	PE 4	NA	IEA	AT4G21410.3	cysteine-rich RLK (RECEPTOR-like protein kinase) 29	7e-126	NA	NA	GO:0004672	protein kinase activity	GO:0016021	integral component of membrane	NA	0.016736	0.254531	0.170312	0.300528	0.272804	0.228511	0.061865	0.045794	0.098841	0	0.027566	0.040704	0	0	0.16641	0	0	0	0	0	0	0	0	0	0	0	0	0	0	0
CYE_r3.1SPA0_g149830.1	65	1	A0A251NB84_PRUPE	6.1e-28	125.6	NA	PE 3	NA	IEA	AT5G66910.1	Disease resistance protein (CC-NBS-LRR class) family	7e-10	NA	NA	GO:0043531	ADP binding	NA	NA	NA	0.080096	0	0	0	0.117722	0.083931	0	0	0	0	0	0	0	0	0	0	0	0	0	0	0	0	0	0	0	0	0	0	0	0
CYE_r3.1SPA0_g149840.1	81	0.45	A0A314U8F6_PRUYE	7.8e-17	89	Cysteine-rich receptor-like protein kinase 25	PE 4	NA	NA	NA	NA	NA	NA	NA	NA	NA	NA	NA	NA	0	0	0	0	0	0	0	0	0	0	0	0	0	0	0	0	0	0	0	0	0	0	0	0	0	0	0	0	0	0
CYE_r3.1SPA0_g149850.1	127	0.4	A0A2P5PXJ6_GOSBA	1.6e-25	118.2	NA	PE 3	NA	IEA	AT4G23180.3	cysteine-rich RLK (RECEPTOR-like protein kinase) 10	2e-38	NA	NA	GO:0005524	ATP binding	GO:0016021	integral component of membrane	NA	0	0	0	0	0	0	0	0	0	0	0	0	0	0	0	0	0	0	0	0	0	0	0	0	0	0	0	0	0	0
CYE_r3.1SPA0_g149860.1	139	0	M5X1H8_PRUPE	3.7e-67	256.9	NA	PE 4	NA	IEA	AT2G44310.1	Calcium-binding EF-hand family protein	1e-77	NA	NA	GO:0005509	calcium ion binding	GO:0005829	cytosol	turquoise	38.8568	38.2501	61.0226	63.6326	39.7591	78.7528	74.8002	68.9551	54.5145	110.185	22.3324	15.9864	15.689	25.0097	17.2692	13.4781	15.8382	19.8744	19.5373	16.2665	12.2524	5.2856	5.50755	17.9482	40.4854	18.653	8.64344	9.23823	4.5048	11.5466
CYE_r3.1SPA0_g149870.1	553	0.01	M5XF77_PRUPE	0	1089.7	NA	PE 3	NA	IEA	AT4G25835.1	P-loop containing nucleoside triphosphate hydrolases superfamily protein	1e-121	NA	NA	GO:0005524	ATP binding	NA	NA	NA	0	0	0	0	0	0	0	0	0	0	0	0	0	0	0	0	0	0	0	0	0	0	0	0	0	0	0	0	0	0
CYE_r3.1SPA0_g149880.1	238	0.16	A0A1R7T285_CALPC	1.2e-111	405.2	Clp protease-related protein	PE 2	NA	IEA	AT4G25370.1	Double Clp-N motif protein	2e-84	NA	NA	GO:0008233	peptidase activity	NA	NA	NA	1.07071	0.611197	1.62287	2.09858	1.92925	1.95508	2.6998	0.891274	2.98728	3.07568	1.81449	1.9147	3.76832	1.01439	3.38988	1.26481	1.73572	3.36211	2.8067	3.20603	1.81034	0	2.36296	1.8479	10.3966	2.97217	0.414297	0.342811	0.978647	0
CYE_r3.1SPA0_g149890.1	66	0.42	M5Y0N2_PRUPE	3.3e-21	103.2	NA	PE 4	NA	NA	AT4G24320.1	Ubiquitin carboxyl-terminal hydrolase family protein	4e-16	NA	NA	NA	NA	NA	NA	NA	0.202861	0.22073	0.190229	0.118526	0.115712	0.189543	0.084084	0.107433	0.433242	0	0.45752	0.348011	1.29272	0	0	0	0	1.12956	0	0	0	0	0	0	0	0	0	0	0	0
CYE_r3.1SPA0_g149900.1	92	0.35	I3S171_LOTJA	5.9e-15	82.8	NA	PE 2	NA	IEA	AT2G31940.1	oxidoreductase/transition metal ion-binding protein	1e-08	NA	NA	NA	NA	GO:0016021	integral component of membrane	NA	0	0	0	0	0	0	0	0	0	0	0	0	0	0	0	0	0	0	0	0	0	0	0	0	0	0	0	0	0	0
CYE_r3.1SPA0_g149910.1	133	0.37	A0A251Q8M9_PRUPE	1.2e-41	172.2	NA	PE 3	NA	IEA	AT2G44290.1	Bifunctional inhibitor/lipid-transfer protein/seed storage 2S albumin superfamily protein	2e-23	GO:0006869	lipid transport	GO:0008289	lipid binding	GO:0016021	integral component of membrane	NA	0.200947	0.266744	0.277945	0.550749	0.841264	0.483773	0.368069	0.36574	0	0.718014	0.248082	0.722678	0.851553	2.31067	0	2.00811	0.840575	1.09988	0	0	0	0	1.15149	0	0	0	0	0	0	0
CYE_r3.1SPA0_g149920.1	218	0.18	M5XHX4_PRUPE	2.7e-88	327.8	NA	PE 3	NA	IEA	AT2G18110.1	Translation elongation factor EF1B/ribosomal protein S6 family protein	1e-79	NA	NA	GO:0003746	translation elongation factor activity	GO:0005853	eukaryotic translation elongation factor 1 complex	midnightblue	0	0	6.3029	0	0.471137	0	0	6.60071	0.146779	3.44083	0.071697	0	0	0	0	0	0	0	3.36864	1.53023	2.70135	0	0	1.49185	0	0	0	0	0	0
CYE_r3.1SPA0_g149930.1	234	0.15	M5WH79_PRUPE	2.8e-115	417.5	NA	PE 3	NA	NA	AT5G63440.2	hypothetical protein (DUF167)	3e-143	NA	NA	NA	NA	NA	NA	NA	0.019604	0	0.076594	0.09797	0.080367	0.04754	0.074307	0.033131	0.046036	0.079451	0.009591	0.011478	0	0	0	0	0	0	0	0	0	0	0	0	0	0	0	0	0	0
CYE_r3.1SPA0_g149940.1	362	0.18	A0A251Q8Z8_PRUPE	4.2e-179	630.2	NA	PE 3	NA	IEA	AT2G42250.1	cytochrome P450, family 712, subfamily A, polypeptide 1	3e-104	NA	NA	GO:0020037	heme binding	GO:0016021	integral component of membrane	NA	0	0.059879	0.12822	0.031051	0	0.182685	0.023406	0.447272	0.2108	0.228361	0.042228	1.01787	0	0	0	0	0	0	0	0.270147	0	0	0	1.29811	0.609174	0.301298	0.960136	2.0165	0.967227	2.43619
CYE_r3.1SPA0_g149950.1	112	0.4	M5X4L7_PRUPE	8.8e-51	202.2	NA	PE 3	NA	IEA	AT4G15360.1	cytochrome P450, family 705, subfamily A, polypeptide 3	2e-24	NA	NA	GO:0005506	iron ion binding	GO:0016021	integral component of membrane	NA	0	0	0.081847	0	0	0.114894	0.092641	0.31277	0	0.080482	0	0.655836	0	0	0	0	0	0	0	0	0	0	0	0	0	0	1.20866	0	0	0
CYE_r3.1SPA0_g149960.1	337	0.09	A0A2R6QQ08_ACTCH	1.4e-160	568.5	Serine--tRNA ligase	PE 4	NA	IEA	AT5G48020.1	2-oxoglutarate (2OG) and Fe(II)-dependent oxygenase superfamily protein	0	NA	NA	GO:0016874	ligase activity	NA	NA	turquoise	3.2136	3.16474	2.12394	2.72152	2.21575	2.31589	2.49146	1.72813	2.32196	4.33712	3.22071	4.35064	1.01949	0.564712	1.18821	0.894014	3.20026	0.844859	0.542327	1.13029	1.22463	0.721039	0.591828	1.1097	0.78979	1.39045	1.16578	0.570912	1.08729	4.76723
CYE_r3.1SPA0_g149970.1	38	0.4	A0A314ZVK9_PRUYE	2.8e-09	62.8	NA	PE 4	NA	NA	NA	NA	NA	NA	NA	NA	NA	NA	NA	NA	0	0	0	0	0	0	0	0	0	0	0	0	0	0	0	0	0	0	0	0	0	0	0	0	0	0	0	0	0	0
CYE_r3.1SPA0_g149980.1	104	0.2	A0A251QCB6_PRUPE	1.9e-52	207.6	NA	PE 4	NA	IEA	AT3G07450.1	Bifunctional inhibitor/lipid-transfer protein/seed storage 2S albumin superfamily protein	2e-34	GO:0009627	systemic acquired resistance	GO:0005504	fatty acid binding	NA	NA	magenta	0.022001	0	0	0	0.057553	0.051108	0.042481	0.015601	0.022567	0.352065	0.355662	0.181684	5.74297	1.22415	0.637986	0	0.359968	0	0	0	0	0	0	0	0	0	0	0	0	0
CYE_r3.1SPA0_g149990.1	296	0.26	M5XQL1_PRUPE	9.9e-126	452.6	Alpha-1,3-glucosyltransferase	PE 3	2.4.1.-	IEA	AT5G38460.2	ALG6, ALG8 glycosyltransferase family	8e-90	GO:0006486	protein glycosylation	GO:0016758	transferase activity, transferring hexosyl groups	GO:0005789	endoplasmic reticulum membrane	NA	0	0	0	0	0	0	0	0	0	0	0	0	0	0	0	0	0	0	0	0	0	0	0	0	0	0	0	0	0	0
CYE_r3.1SPA0_g150000.1	260	0.02	A0A251RIZ5_PRUPE	2.7e-111	404.4	NA	PE 4	NA	IEA	AT1G11400.6	partner of Y14-MAGO	8e-59	GO:1903259	exon-exon junction complex disassembly	NA	NA	NA	NA	NA	0	0	0	0	0	0	0	0	0.009501	0	0.005766	0	0	0	0	0	0	0	0	0	0	0	0	0	0	0	0	0	0	0
CYE_r3.1SPA0_g150010.1	229	0.12	A0A2P6PDT8_ROSCH	5.1e-116	419.9	Ribosome assembly factor mrt4	PE 3	NA	IEA	AT1G25260.1	Ribosomal protein L10 family protein	1e-117	GO:0000027	ribosomal large subunit assembly	NA	NA	GO:0005840	ribosome	turquoise	41.0964	51.076	63.4288	53.1116	76.2814	145.566	146.807	150.47	116.981	248.769	59.2764	38.1698	29.9981	36.8948	37.1841	33.0902	36.3151	32.7881	28.3828	25.0157	29.7789	8.89536	10.4398	22.2761	20.8996	64.9992	11.6355	30.5804	9.63378	8.95565
CYE_r3.1SPA0_g150020.1	98	0.52	A0A314UI88_PRUYE	4.6e-42	172.9	Separase	PE 4	NA	NA	AT4G22970.2	separase	3e-16	NA	NA	NA	NA	NA	NA	NA	0.114174	0	0	0	0	0	0.119994	0	0.354384	0.113092	0.086741	0	0	0	0	0	0.405335	0	0	0	0	0	0	0	0	0.331874	0	0	0	0
CYE_r3.1SPA0_g150030.1	179	0.47	A0A314UI88_PRUYE	1.1e-65	252.3	Separase	PE 4	NA	NA	AT4G22970.2	separase	9e-21	NA	NA	NA	NA	NA	NA	NA	0	0	0	0.07575	0	0	0	0.100588	0.13565	0	0.09449	0	0	0	0	0	0	0	0	0	0	0	0	0	0	0	0	0	0	0
CYE_r3.1SPA0_g150040.1	480	0.16	A0A251RIS4_PRUPE	7.5e-271	935.3	Carboxypeptidase	PE 3	3.4.16.-	IEA	AT1G28110.2	serine carboxypeptidase-like 45	0	NA	NA	GO:0004185	serine-type carboxypeptidase activity	NA	NA	red	5.09772	3.57964	2.2215	2.83988	2.45505	3.98101	0.49234	1.83674	1.18978	1.29184	2.91841	3.04859	1.42229	0.967842	1.43455	1.66464	1.3958	0.554442	0.997219	2.27191	0.793151	0.276446	0.528827	2.1198	1.95934	0.550893	0	0	0	0
CYE_r3.1SPA0_g150050.1	255	0.09	A0A251RJK2_PRUPE	7.2e-141	502.7	NA	PE 4	NA	IEA	AT4G23620.1	Ribosomal protein L25/Gln-tRNA synthetase, anti-codon-binding domain-containing protein	1e-127	GO:0006412	translation	GO:0003735	structural constituent of ribosome	GO:0005840	ribosome	blue	6.73448	4.39164	4.16645	4.5693	4.92221	7.55241	8.37211	8.30724	8.15154	6.30228	9.69591	5.34203	6.91734	9.63634	13.4166	16.0832	14.2049	14.2083	13.9719	16.6858	12.07	3.05773	5.99675	6.35741	5.66651	7.15146	4.80157	3.19027	5.44133	1.49651
CYE_r3.1SPA0_g150060.1	84	1	A0A2P5DHL9_PARAD	9.9e-16	85.1	Zinc/iron-chelating domain protein	PE 4	NA	NA	AT5G02710.3	zinc/iron-chelating domain protein	4e-20	NA	NA	NA	NA	NA	NA	NA	0.294994	0.677056	0.591679	0.855506	0.583441	0.804937	0.701415	0.339175	0.39251	1.09739	0.35088	0	0	0	0	0	0	0.355761	0	0	0	0	0	0	0	0	0	0	0	0
CYE_r3.1SPA0_g150070.1	123	0.11	A0A314ZLE8_PRUYE	3.7e-58	226.9	Bromodomain-containing factor 1 isoform X1	PE 4	NA	NA	NA	NA	NA	NA	NA	NA	NA	NA	NA	NA	0	0	0	0	0	0	0	0	0.126219	0.187812	0	0	0	0	0	0	0	0	0	0	0	0	0	0	0	0	0	0	0	0
CYE_r3.1SPA0_g150080.1	62	0.01	A0A023W104_9CARY	3.5e-26	119.4	40S ribosomal protein S30	PE 2	NA	IEA	AT5G56670.1	Ribosomal protein S30 family protein	7e-27	GO:0006412	translation	GO:0003735	structural constituent of ribosome	GO:0005840	ribosome	NA	0.014326	0	0	0.204164	0.142379	0.033545	0.058736	0.034643	0	0.147389	0.086116	0.14707	0	0	0	0	0	0	0	0	0	0	0	0	0	0	0	0	0	0
CYE_r3.1SPA0_g150090.1	242	0.36	M5X236_PRUPE	4.1e-138	493.4	Proteasome subunit beta	PE 3	3.4.25.1	IEA	AT1G56450.1	20S proteasome beta subunit G1	1e-151	GO:0051603	proteolysis involved in cellular protein catabolic process	GO:0004298	threonine-type endopeptidase activity	GO:0005839	proteasome core complex	grey	30.1924	15.1587	17.6905	11.0854	12.5067	13.6495	21.1412	23.0064	21.6979	41.8217	30.4573	27.9772	17.1873	17.1123	21.3043	21.3581	22.8475	25.0449	26.2282	19.3841	23.8949	17.8808	18.234	21.7797	14.2342	17.5352	2.46501	19.6072	5.65311	17.7154
CYE_r3.1SPA0_g150100.1	439	0.25	A0A2H4H6T5_MALDO	2.8e-242	840.1	Phosphate transporter	PE 2	NA	IEA	AT5G44370.1	phosphate transporter 4;6	0	GO:0055085	transmembrane transport	NA	NA	GO:0016021	integral component of membrane	blue	6.72427	4.56888	3.88009	3.79594	4.08505	4.44691	4.77425	4.1273	3.51627	3.54602	7.08247	2.56072	5.12615	5.36968	9.37366	7.60332	6.60898	7.90326	8.33814	5.60338	6.59265	1.33301	3.86898	1.82631	4.09278	8.03158	0.677989	2.39466	2.72471	0.3134
CYE_r3.1SPA0_g150110.1	99	0.01	A0A251RJ54_PRUPE	3e-42	173.7	NA	PE 4	NA	NA	NA	NA	NA	NA	NA	NA	NA	NA	NA	NA	0.019483	0	0	0	0.012844	0	0.027006	0.025834	0.061382	0	0.087211	0.165756	0	0	0	0	0	0	0	0	0	0	0	0	0	0	0	0	0	0
CYE_r3.1SPA0_g150120.1	125	0.17	M5X2Y6_PRUPE	2.8e-66	253.8	50S ribosomal protein L20	PE 3	NA	IEA	AT1G16740.1	Ribosomal protein L20	1e-75	GO:0006412	translation	GO:0003735	structural constituent of ribosome	GO:0005840	ribosome	turquoise	1.78723	1.08234	1.86042	1.56171	2.51766	1.58359	2.55399	2.02198	2.36265	10.7003	2.22398	1.144	0	1.12278	1.06905	0.924833	2.04454	0.647048	1.54933	0.871301	1.64427	0.503893	0.521302	0.998182	0	1.37099	0	0	0	0
CYE_r3.1SPA0_g150130.1	103	0.04	A0A314ZQR1_PRUYE	6e-54	212.6	NA	PE 4	NA	NA	NA	NA	NA	NA	NA	NA	NA	NA	NA	NA	0	0	0	0	0	0	0	0	0	0	0	0	0	0	0	0	0	0	0	0	0	0	0	0	0	0	0	0	0	0
CYE_r3.1SPA0_g150140.1	147	0	A0A314YZA8_PRUYE	6.2e-75	282.7	NA	PE 4	NA	NA	AT1G60870.1	maternal effect embryo arrest 9	2e-29	NA	NA	NA	NA	NA	NA	blue	38.563	24.5513	13.279	13.3786	10.6711	11.4876	7.89176	1.65989	3.22759	16.5448	24.2758	29.9012	18.0182	36.1893	32.3794	44.0558	36.7805	44.1801	56.6593	38.1802	34.8985	14.3769	20.1764	30.0452	5.76027	16.7778	7.90715	11.9679	9.42929	28.5413
CYE_r3.1SPA0_g150150.1	127	0.04	A0A314YW02_PRUYE	1.3e-57	224.9	Putative ribosome biogenesis protein slx9-like	PE 4	NA	NA	AT2G01640.2	ribosome biogenesis protein	8e-30	NA	NA	NA	NA	NA	NA	darkgreen	0.607754	0.597629	1.31206	1.1392	0.84957	1.44173	0.669857	0.813658	4.43958	1.28892	1.30754	1.23496	3.00174	5.47571	1.83884	6.83127	1.79519	1.11369	5.47796	2.25426	5.27289	2.76361	2.9433	0.139347	0	1.51055	1.96249	0.215036	2.86882	0.796156
CYE_r3.1SPA0_g150160.1	377	0.14	A0A2H5QQD1_CITUN	7.3e-112	406.8	NA	PE 4	NA	NA	AT1G10890.4	arginine/glutamate-rich 1 protein	3e-42	NA	NA	NA	NA	NA	NA	NA	0	0	0	0	0	0	0	0	0	0	0	0	0	0	0	0	0.101133	0	0	0	0	0	0	0	0	0	0	0	0	0
CYE_r3.1SPA0_g150170.1	258	0.2	A0A251RME6_PRUPE	1.8e-85	318.5	NA	PE 4	NA	IEA	AT3G57000.1	nucleolar essential protein-like protein	2e-72	NA	NA	GO:0008168	methyltransferase activity	NA	NA	NA	0.014352	0.045201	0	0	0	0.17152	0.036028	0	0	0	0.151448	0.079026	0	0.775957	1.17157	1.62923	4.29768	1.00458	1.26643	0.60297	0	0.778419	0	0	0	0	0	0	1.10643	0
CYE_r3.1SPA0_g150180.1	265	0.07	A0A251RJG5_PRUPE	2.5e-136	487.6	NA	PE 4	NA	IEA	AT3G57000.1	nucleolar essential protein-like protein	1e-66	NA	NA	GO:0008168	methyltransferase activity	NA	NA	NA	0	0.044012	0	0	0	0.026465	0	0	0	0	0.121289	0	0	0.629614	1.00852	1.07102	1.44768	0	0	0	0	0	0	0	0	0	0	0	0	0
CYE_r3.1SPA0_g150190.1	773	0.09	M5XK42_PRUPE	0	1553.5	Phosphatidylinositol 4-phosphate 5-kinase	PE 4	2.7.1.68	IEA	AT1G60890.1	Phosphatidylinositol-4-phosphate 5-kinase family protein	0	NA	NA	GO:0016308	1-phosphatidylinositol-4-phosphate 5-kinase activity	NA	NA	turquoise	4.26222	3.48503	1.44638	2.85912	3.03106	4.14984	2.51426	5.15404	6.33686	1.75596	2.99699	3.31723	0.679395	0	0.273589	0.234474	0	0.289499	0.432044	0.672461	0.279975	0	1.0519	0.112967	0.695662	0.468045	0	0	0	0
CYE_r3.1SPA0_g150200.1	681	0.09	A0A314YZA3_PRUYE	0	1340.9	Pentatricopeptide repeat-containing protein	PE 4	NA	NA	AT1G10910.1	Pentatricopeptide repeat (PPR) superfamily protein	0	NA	NA	NA	NA	NA	NA	turquoise	0.431249	0.632285	1.20311	0.085174	1.79737	2.11607	3.87564	4.30366	1.41739	1.64303	2.36966	1.45111	0	0	0	0	0	0	1.18524	0	0	0	0	0	0	2.65056	0	0	0	0
CYE_r3.1SPA0_g150210.1	450	0.36	M5XMM1_PRUPE	5.7e-250	865.9	3-ketoacyl-CoA synthase	PE 3	2.3.1.-	IEA	AT1G71160.1	3-ketoacyl-CoA synthase 7	0	GO:0006633	fatty acid biosynthetic process	GO:0016747	transferase activity, transferring acyl groups other than amino-acyl groups	GO:0016021	integral component of membrane	grey60	0	0	0	0.048373	0	0	0	0	0	0.415322	0	0	0	19.5262	22.8755	16.1432	3.99084	0.565917	0	0	0	0	0	0	0	0	0	0	0	0
CYE_r3.1SPA0_g150220.1	282	0.19	M5XHE8_PRUPE	5.5e-110	400.2	NA	PE 4	NA	IEA	AT2G43630.1	nucleusenvelope protein	2e-50	NA	NA	NA	NA	GO:0016021	integral component of membrane	NA	0.017375	0	0.012931	0.066461	0.026338	0.021409	0.013156	0.053267	0.04385	0.042167	0.041414	0.02237	0	0	0	0	0	0	0	0.040077	0	0	0.113273	0	0	0	0	0	0	0
CYE_r3.1SPA0_g150230.1	118	0.46	A0A251RJC0_PRUPE	1.2e-60	235	NA	PE 4	NA	IEA	AT2G43640.2	Signal recognition particle, SRP9/SRP14 subunit	4e-54	GO:0006614	SRP-dependent cotranslational protein targeting to membrane	GO:0008312	7S RNA binding	GO:0005786	signal recognition particle, endoplasmic reticulum targeting	turquoise	15.8073	0.455557	12.8091	6.35092	7.55693	7.64712	12.3502	14.2816	12.3082	28.5243	15.3975	16.8615	0	0.386383	1.4034	6.08992	0.21714	4.14162	9.11098	2.55901	0.626471	1.21469	0.565206	4.42326	3.76947	0.370994	0	3.82776	10.4123	0.672212
CYE_r3.1SPA0_g150240.1	68	0.09	A0A314ZHB3_PRUYE	1.8e-14	80.9	NA	PE 4	NA	NA	NA	NA	NA	NA	NA	NA	NA	NA	NA	NA	0.013708	0	0	0	0	0	0	0	0	0.091945	0	0.000319	0	0	0	0	0	0	0	0	0	0	0	0	0	0	0	0	0	0
CYE_r3.1SPA0_g150250.1	541	0.1	A0A251RJE8_PRUPE	3.3e-268	926.8	NA	PE 4	NA	IEA	AT5G56790.1	Protein kinase superfamily protein	6e-28	NA	NA	GO:0005524	ATP binding	NA	NA	NA	0	0	0	0	0	0.046177	0.056116	0.279278	0.298899	0.08603	0.181778	0	0	0	0	0	0	0	0	0	0	0	0	0	0	0	0	0	0	0
CYE_r3.1SPA0_g150260.1	284	0.02	M5XE29_PRUPE	3.1e-153	543.9	NA	PE 4	NA	IEA	AT1G71170.1	6-phosphogluconate dehydrogenase family protein	3e-111	NA	NA	GO:0016491	oxidoreductase activity	NA	NA	pink	1.65263	2.41659	2.86767	3.27734	3.57886	2.35267	2.65208	2.48545	2.55477	3.61525	1.82575	1.44838	3.2719	4.93332	3.38113	1.64223	3.84425	1.93942	1.78235	4.24365	2.49354	0.662393	1.74341	4.97092	3.84018	3.92537	1.3393	4.61752	1.32542	1.62378
CYE_r3.1SPA0_g150270.1	132	0.44	A0A314ZQZ7_PRUYE	3.4e-25	117.5	NA	PE 4	NA	NA	NA	NA	NA	NA	NA	NA	NA	NA	NA	NA	0	0	0	0	0	0	0	0	0	0	0	0	0	0	0	0	0	0	0	0	0	0	0	0	0	0	0	0	0	0
CYE_r3.1SPA0_g150280.1	548	0.24	M5XQ02_PRUPE	1.7e-179	632.1	NA	PE 4	NA	IEA	AT1G07750.1	RmlC-like cupins superfamily protein	2e-96	NA	NA	GO:0045735	nutrient reservoir activity	NA	NA	midnightblue	2.65005	0.526767	2.09417	1.54229	2.65253	5.34833	29.0973	131.658	75.2373	96.4615	3.52734	3.41561	0.709077	3.16972	1.4599	2.76647	5.25464	2.69445	4.19281	2.99276	4.85252	0	2.30129	2.31152	5.1028	0.456099	13.9174	2.9108	0.755543	8.97378
CYE_r3.1SPA0_g150290.1	445	0.06	A0A251RJK6_PRUPE	3.7e-240	833.2	NA	PE 4	NA	IEA	AT1G61000.1	kinetochore protein	1e-157	NA	NA	NA	NA	GO:0031262	Ndc80 complex	turquoise	3.4953	2.21704	2.1749	1.85601	1.79225	2.49333	2.89124	2.20294	4.34336	2.00334	4.41057	2.64116	0.087661	0	0.560854	1.31855	0.437982	0.825739	0.289615	0	0.334528	0	0.479027	0	0	3.11484	0	0.207499	0	0.596474
CYE_r3.1SPA0_g150300.1	291	0.17	M5XSC6_PRUPE	2.6e-163	577.4	NA	PE 4	NA	IEA	AT1G71190.1	senescence associated gene 18	6e-151	NA	NA	GO:0016811	hydrolase activity, acting on carbon-nitrogen (but not peptide) bonds, in linear amides	GO:0016021	integral component of membrane	NA	0	0	0	0	0	0	0	0	0	0	0	0	0	0	0	0	0	0	0	0	0	0	0	0	0	0	0	0	0	0
CYE_r3.1SPA0_g150310.1	1015	0.13	A0A2P5D528_PARAD	0	1789.6	Coatomer beta subunit	PE 4	NA	IEA	AT4G27640.1	ARM repeat superfamily protein	0	GO:0006886	intracellular protein transport	GO:0008536	Ran GTPase binding	GO:0005622	intracellular	NA	0	0	0	0	0	0	0	0	0	0	0	0	0	0	0	0	0	0	0	0	0	0	0	0	0	0	0	0	0	0
CYE_r3.1SPA0_g150320.1	74	0.55	Q8RUS8_9MYRT	7.9e-08	58.9	Glucose-6-phosphate isomerase (Fragment)	PE 2	5.3.1.9	IEA	AT5G42740.2	Sugar isomerase (SIS) family protein	4e-10	GO:0006094	gluconeogenesis	GO:0004347	glucose-6-phosphate isomerase activity	GO:0005737	cytoplasm	NA	0	0	0	0	0	0	0	0	0	0	0	0	0	0	0	0	0	0	0	0	0	0	0	0	0	0	0	0	0	0
CYE_r3.1SPA0_g150330.1	54	0.57	A0A314Y9Y8_PRUYE	6.4e-15	82	Topless-related protein 1-like isoform X1	PE 4	NA	NA	AT1G80490.3	TOPLESS-related 1	7e-08	NA	NA	NA	NA	NA	NA	NA	0	0	0	0	0	0	0	0	0	0	0	0	0	0	0	0	0	0	0	0	0	0	0	0	0	0	0	0	0	0
CYE_r3.1SPA0_g150340.1	84	0.45	M5WKG0_PRUPE	7.3e-26	119	NA	PE 4	NA	IEA	AT1G15750.4	Transducin family protein / WD-40 repeat family protein	5e-19	GO:0006355	regulation of transcription, DNA-templated	NA	NA	NA	NA	NA	0	0	0	0	0	0	0	0	0	0	0	0	0	0	0	0	0	0	0	0	0	0	0	0	0	0	0	0	0	0
CYE_r3.1SPA0_g150350.1	78	0.47	A0A314Y3J7_PRUYE	1.2e-11	71.6	NA	PE 4	NA	NA	NA	NA	NA	NA	NA	NA	NA	NA	NA	NA	0	0	0	0	0	0	0	0	0	0	0	0	0	0	0	0	0	0	0	0	0	0	0	0	0	0	0	0	0	0.215045
CYE_r3.1SPA0_g150360.1	673	0	A0A251RJG6_PRUPE	0	1288.1	NA	PE 4	NA	IEA	AT1G11050.1	Protein kinase superfamily protein	0	NA	NA	GO:0005524	ATP binding	GO:0016021	integral component of membrane	NA	0	0	0	0	0	0	0	0	0	0	0	0	0	0	0	0	0	0	0	0	0	0	0	0	0	0	0	0	0	0
CYE_r3.1SPA0_g150370.1	438	0.01	A0A251RJ86_PRUPE	1.8e-234	814.3	NA	PE 4	NA	IEA	AT1G11040.1	HSP40/DnaJ peptide-binding protein	3e-91	GO:0006457	protein folding	GO:0051082	unfolded protein binding	NA	NA	NA	0.083688	0.053335	0.058115	0.040113	0.034869	0.02138	0	0.065453	0.579748	0.103233	0.442367	0.330076	0.22878	0	0.20913	0.33865	0	0.389325	0	0	0.448975	0	0.241615	0.473448	0	0	0	0	1.9488	0.369839
CYE_r3.1SPA0_g150380.1	423	0.13	A0A2P6PD38_ROSCH	3.1e-196	687.2	Putative aminomethyltransferase	PE 4	2.1.2.10	IEA	AT1G60990.3	Glycine cleavage T-protein family	0	NA	NA	GO:0004047	aminomethyltransferase activity	NA	NA	brown	1.43256	4.51537	0	0.977344	4.08036	0	4.83328	0.673156	0.410166	2.22909	0.05457	1.80375	0.738914	0	0	0	0	0	0	0	0	0	0	0	0	1.08313	0	0	0	0
CYE_r3.1SPA0_g150390.1	763	0.02	A0A2P5C6T6_PARAD	2.2e-271	937.6	Protohem IX farnesyltransferase	PE 3	NA	IEA	AT1G77010.1	Pentatricopeptide repeat (PPR) superfamily protein	0	GO:0048034	heme O biosynthetic process	GO:0008495	protoheme IX farnesyltransferase activity	GO:0016021	integral component of membrane	NA	0.257771	0.25973	0.361243	0.299949	0.466021	0.559268	0.561553	0.674002	0.603219	0.329139	0.598144	0.173001	0.073289	0	0	0	0.116795	0.254037	0	0	0	0	0	0	0.687675	0.281374	0	0.332065	0	0.114513
CYE_r3.1SPA0_g150400.1	415	0.37	A0A2P6PRI9_ROSCH	1e-175	619	Putative UbiA prenyltransferase family	PE 3	NA	IEA	AT2G44520.1	cytochrome c oxidase 10	2e-165	GO:0048034	heme O biosynthetic process	GO:0008495	protoheme IX farnesyltransferase activity	GO:0016021	integral component of membrane	NA	0	0	0	0	0	0	0	0	0	0	0	0	0	0	0	0	0	0	0	0	0	0	0	0	0	0	0	0	0	0
CYE_r3.1SPA0_g150410.1	183	0.44	M5X8V1_PRUPE	3e-40	167.9	NA	PE 4	NA	IEA	AT1G24090.1	RNase H family protein	3e-07	NA	NA	GO:0003676	nucleic acid binding	NA	NA	NA	0	0	0	0	0	0	0	0	0	0	0	0	0	0	0	0	0	0	0	0	0	0	0	0	0	0	0	0	0	0
CYE_r3.1SPA0_g150420.1	717	0.28	A0A251RJK0_PRUPE	0	1405.6	NA	PE 4	NA	IEA	AT4G32450.1	Pentatricopeptide repeat (PPR) superfamily protein	7e-165	NA	NA	GO:0008270	zinc ion binding	NA	NA	NA	0.576131	0.029077	0.769954	0.609372	1.06939	2.0424	0.970031	2.23423	2.26545	0.353866	0.92095	0.437757	0	0	0	0	0	0	0	0	0	0	0	0	0	0.731147	0.280668	0	0	0
CYE_r3.1SPA0_g150430.1	236	1	A0A1R3HV99_COCAP	1.3e-117	425.2	Glycosyl transferase, family 8	PE 4	NA	IEA	AT1G71220.1	EMS-MUTAGENIZED BRI1 SUPPRESSOR 1	5e-132	GO:0006486	protein glycosylation	GO:0003980	UDP-glucose:glycoprotein glucosyltransferase activity	NA	NA	NA	0	0	0	0	0	0	0	0	0	0	0	0	0	0	0	0	0	0	0	0	0	0	0	0	0	0	0	0	0	0
CYE_r3.1SPA0_g150440.1	351	1	A0A251RJM5_PRUPE	7.2e-130	466.5	NA	PE 4	NA	IEA	AT1G71220.1	EMS-MUTAGENIZED BRI1 SUPPRESSOR 1	6e-141	GO:0006486	protein glycosylation	GO:0003980	UDP-glucose:glycoprotein glucosyltransferase activity	NA	NA	NA	0	0	0	0	0	0	0	0	0	0	0	0	0	0	0	0	0	0	0	0	0	0	0	0	0	0	0	0	0	0
CYE_r3.1SPA0_g150450.1	167	0.21	A0A251RK48_PRUPE	2.4e-67	257.7	NA	PE 4	NA	IEA	AT1G09660.3	RNA-binding KH domain-containing protein	2e-63	NA	NA	GO:0003723	RNA binding	NA	NA	NA	0	0	0	0	0	0	0	0	0	0	0	0	0	0	0	0	0	0	0	0	0	0	0	0	0	0	0	0	0	0
CYE_r3.1SPA0_g150460.1	104	0.21	M5XRB4_PRUPE	1.3e-48	194.9	NA	PE 4	NA	IEA	AT1G09645.1	transmembrane protein	2e-28	NA	NA	NA	NA	GO:0016021	integral component of membrane	red	22.8706	20.8723	6.86043	9.21397	8.77384	11.7659	9.69607	8.91065	14.4853	12.2783	15.7602	24.1866	1.87056	0	7.62353	19.3835	11.138	9.86554	13.3113	11.6773	12.8767	0	14.0628	8.2668	8.00913	14.1065	7.11836	31.8977	29.9621	43.1202
CYE_r3.1SPA0_g150470.1	216	0.15	M5XLP8_PRUPE	3.6e-117	423.7	NA	PE 4	NA	IEA	AT1G09630.1	RAB GTPase 11C	2e-146	GO:0000911	cytokinesis by cell plate formation	GO:0003924	GTPase activity	GO:0009504	cell plate	blue	48.0365	42.0688	36.0144	27.8424	27.7318	31.9537	46.0969	32.99	22.3718	52.3594	48.8064	37.749	39.1867	44.6036	50.8452	38.7501	54.9568	56.1841	56.0103	53.3574	64.3605	44.0436	31.1884	22.4176	22.1872	45.2905	16.0686	19.9559	17.7271	27.1812
CYE_r3.1SPA0_g150480.1	200	0.08	A0A061DW08_THECC	4.9e-107	389.8	Ras-related small GTP-binding family protein	PE 4	NA	IEA	AT3G11730.1	Ras-related small GTP-binding family protein	6e-129	NA	NA	GO:0005525	GTP binding	NA	NA	turquoise	96.0933	88.9326	109.018	75.1846	84.9379	103.202	87.3488	104.538	116.601	127.792	87.5725	63.8738	49.3809	22.487	41.8242	44.6001	31.7532	29.925	37.0464	24.4823	35.0709	0	33.7113	38.86	50.1014	46.5322	0	56.8321	0	105.587
CYE_r3.1SPA0_g150490.1	1135	0.03	M5Y947_PRUPE	0	2166	NA	PE 3	NA	IEA	AT1G09620.1	ATP binding/leucine-tRNA ligases/aminoacyl-tRNA ligase	0	GO:0006429	leucyl-tRNA aminoacylation	GO:0004823	leucine-tRNA ligase activity	GO:0005737	cytoplasm	NA	0.011942	0.010587	0	0.00784	0	0.026037	0	0.01077	0.027086	0.004351	0.015125	0.017401	0	0	0	0	0	0	0	0.071589	0	0	0	0	0	0	0	0	0	0
CYE_r3.1SPA0_g150500.1	960	0.1	A0A251RGT5_PRUPE	0	1367.4	NA	PE 3	NA	IEA	AT3G14470.2	NB-ARC domain-containing disease resistance protein	3e-117	NA	NA	GO:0043531	ADP binding	NA	NA	royalblue	9.58207	6.44811	2.55389	2.04846	2.86889	8.02111	4.41325	2.25442	9.23827	1.64677	15.6696	5.99017	0.277484	0.234207	1.43	0.371493	0.817896	1.53451	1.4774	0.739906	0.140751	0.29955	0.118385	0.093272	0.135116	8.93792	0	0.488432	0.218464	0
CYE_r3.1SPA0_g150510.1	304	0.01	A0A251RKV5_PRUPE	9.7e-169	595.5	NA	PE 4	NA	IEA	AT1G09610.1	glucuronoxylan 4-O-methyltransferase-like protein (DUF579)	2e-149	GO:0045492	xylan biosynthetic process	GO:0030775	glucuronoxylan 4-O-methyltransferase activity	GO:0005794	Golgi apparatus	tan	5.03409	2.60499	4.57557	6.90243	11.0432	5.58136	2.43184	0.759236	0.521999	0.944398	18.3735	0.340039	34.5429	10.1062	36.1129	48.2172	23.7764	17.9734	9.86487	16.7697	7.6698	4.5385	1.36324	2.18983	1.10169	9.27495	0	0.423012	1.75351	0
CYE_r3.1SPA0_g150520.1	726	0.09	M5Y3L9_PRUPE	0	1389.8	NA	PE 4	NA	IEA	AT1G09600.1	Protein kinase superfamily protein	0	NA	NA	GO:0004672	protein kinase activity	NA	NA	turquoise	5.84795	3.78079	3.94022	3.64883	4.01477	5.86278	5.83298	3.99301	2.93042	1.40924	6.14018	1.93521	0	0	0	0	0	0	0	0	0	0	0	0	0	0	0	0	0	0
CYE_r3.1SPA0_g150530.1	137	0.34	A0A251RG12_PRUPE	3.6e-38	160.6	NA	PE 4	NA	IEA	AT4G01590.3	DNA-directed RNA polymerase III subunit	8e-07	GO:0006383	transcription by RNA polymerase III	GO:0003899	DNA-directed 5'-3' RNA polymerase activity	NA	NA	NA	0.003921	0	0	0	0	0.012952	0	0	0	0	0	0	0	0	0	0	0	0	0	0	0	0	0	0	0	0	0	0	0	0
CYE_r3.1SPA0_g150540.1	406	0.03	A0A2P6PCR4_ROSCH	4.1e-193	676.8	NA	PE 4	NA	IEA	AT1G57680.3	plasminogen activator inhibitor	4e-125	NA	NA	NA	NA	GO:0016021	integral component of membrane	blue	23.2849	31.0848	16.6162	28.4011	29.087	39.9366	38.7162	17.9875	15.187	13.7348	25.2565	19.6425	32.8222	23.6618	36.2682	31.529	30.5459	33.0502	32.7233	31.7473	32.4707	8.31089	27.2564	21.0606	24.7902	24.7367	8.68712	28.0673	9.42724	7.35966
CYE_r3.1SPA0_g150550.1	940	0.08	M5XQ56_PRUPE	0	1875.1	Non-lysosomal glucosylceramidase	PE 3	3.2.1.45	IEA	AT5G49900.3	Beta-glucosidase, GBA2 type family protein	0	GO:0006680	glucosylceramide catabolic process	GO:0004348	glucosylceramidase activity	GO:0016020	membrane	NA	0	0	0	0	0	0	0	0	0	0	0	0	0	0	0	0	0	0	0	0	0	0	0	0	0	0	0	0	0	0
CYE_r3.1SPA0_g150560.1	360	0	A0A251RJY4_PRUPE	1.5e-197	691.4	NA	PE 3	NA	IEA	AT3G06030.1	NPK1-related protein kinase 3	1e-67	NA	NA	GO:0005524	ATP binding	NA	NA	yellow	0	0	0.044181	0	0.023447	0	0.018786	0	0.00636	1.86847	0	4.51152	0.159079	8.10175	13.5834	3.49035	0.187643	0	0.410618	3.17926	7.08583	3.7944	27.5113	53.0315	0	0	1.97529	2.82341	134.936	13.1878
CYE_r3.1SPA0_g150570.1	535	0.08	M5XDQ3_PRUPE	0	1062.4	NA	PE 4	NA	IEA	AT5G66520.1	Tetratricopeptide repeat (TPR)-like superfamily protein	4e-165	NA	NA	GO:0008270	zinc ion binding	NA	NA	NA	0.722772	0.729801	0.709571	0.437117	0.806218	0.957904	1.36995	1.57633	1.05075	1.03315	1.45778	0.829007	1.38361	0.396289	1.1211	1.11187	1.51175	1.54094	0.572291	1.25171	0.98597	0.387381	0.766932	0.425368	0.205978	2.70004	0	1.50384	0.756209	0
CYE_r3.1SPA0_g150580.1	685	0.2	A0A251RK73_PRUPE	8e-179	630.2	NA	PE 4	NA	IEA	AT5G63700.2	zinc ion binding / DNA binding protein	8e-63	NA	NA	GO:0003677	DNA binding	NA	NA	NA	0	0.027563	0.028723	0	0.046117	0.072589	0.09899	0.223852	0.203425	0.077585	0.131327	0.207358	0	0	0	0.246687	0	0	0	0	0	0	0	0	0	0	0	0	0	0
CYE_r3.1SPA0_g150590.1	738	0.04	A0A251RL31_PRUPE	0	1342.8	NA	PE 4	NA	IEA	AT1G10240.2	FAR1-related sequence 11	0	GO:0006355	regulation of transcription, DNA-templated	GO:0008270	zinc ion binding	NA	NA	NA	0	0	0	0	0	0	0	0	0	0	0	0	0	0	0	0	0	0	0	0	0	0	0	0	0	0	0	0	0	0
CYE_r3.1SPA0_g150600.1	1328	0.16	M5XN81_PRUPE	1.1e-284	982.6	NA	PE 4	NA	NA	AT5G65560.3	Pentatricopeptide repeat (PPR) superfamily protein	0	NA	NA	NA	NA	NA	NA	NA	0.355578	0.406219	0.23824	0.507378	0.60431	0.543325	0.426809	0.570612	0.906685	0.340884	0.709923	0.275795	0.127036	0.2988	0.308543	0.347769	0.142494	0.279908	0.386121	0.36675	0.134225	0.229214	0.035235	0.04003	0.844222	0.421874	0.059856	0.152873	0.179878	0.016283
CYE_r3.1SPA0_g150610.1	218	0.36	A0A314Z0L7_PRUYE	8.9e-86	319.3	Putative pentatricopeptide repeat-containing protein	PE 4	NA	NA	AT1G77010.1	Pentatricopeptide repeat (PPR) superfamily protein	5e-56	NA	NA	NA	NA	NA	NA	NA	0.05804	0	0.147164	0.032998	0.134773	0.177648	0.183886	0.084886	0.089659	0.033501	0.066147	0	0	0	0	0	0	0.183093	0	0.194211	0	0	0	0	0	0	0	0	0	0
CYE_r3.1SPA0_g150620.1	354	0.39	M5XW55_PRUPE	4.5e-133	477.2	NA	PE 3	NA	IEA	AT2G44520.1	cytochrome c oxidase 10	4e-102	GO:0048034	heme O biosynthetic process	GO:0008495	protoheme IX farnesyltransferase activity	GO:0016021	integral component of membrane	NA	0	0	0	0	0	0	0	0	0	0	0	0	0	0	0	0	0	0	0	0	0	0	0	0	0	0	0	0	0.191015	0
CYE_r3.1SPA0_g150630.1	694	0.28	A0A251RJK0_PRUPE	0	1325.5	NA	PE 4	NA	IEA	AT4G32450.1	Pentatricopeptide repeat (PPR) superfamily protein	4e-165	NA	NA	GO:0008270	zinc ion binding	NA	NA	NA	0	0	0	0	0	0	0	0	0	0	0	0	0	0	0	0	0	0	0	0	0	0	0	0	0	0	0	0	0	0
CYE_r3.1SPA0_g150640.1	1571	0.13	A0A251RJL2_PRUPE	0	2849.3	NA	PE 4	NA	IEA	AT1G71220.2	EMS-MUTAGENIZED BRI1 SUPPRESSOR 1	0	GO:0006486	protein glycosylation	GO:0003980	UDP-glucose:glycoprotein glucosyltransferase activity	NA	NA	NA	0	0	0	0	0	0	0	0	0	0	0	0	0	0	0	0	0	0	0	0	0	0	0	0	0	0	0	0	0	0
CYE_r3.1SPA0_g150650.1	685	0.17	M5XKQ0_PRUPE	0	1302	NA	PE 4	NA	IEA	AT4G22200.1	potassium transport 2/3	0	GO:0034765	regulation of ion transmembrane transport	GO:0005249	voltage-gated potassium channel activity	GO:0005789	endoplasmic reticulum membrane	red	4.19144	4.72434	2.76851	4.44102	2.80525	2.76536	2.02068	1.28706	1.18481	0.332155	2.45215	1.46619	0.180415	0.373636	1.39088	1.04175	0.667605	0.607984	0.468232	0.35947	0.041352	0	0.420736	0	1.8872	0.859335	0.171325	0.158994	0	0
CYE_r3.1SPA0_g150660.1	107	0.47	M5XKQ0_PRUPE	5.4e-50	199.5	NA	PE 4	NA	IEA	AT4G22200.1	potassium transport 2/3	8e-29	GO:0034765	regulation of ion transmembrane transport	GO:0005249	voltage-gated potassium channel activity	GO:0005789	endoplasmic reticulum membrane	NA	2.58292	1.37735	1.59593	3.38957	1.67956	2.08863	1.50206	0.546635	0.427849	0.773862	1.80641	1.60871	0	0.508332	0.699024	0	0.524612	2.39797	1.58912	0.403107	0	0	1.88661	2.99671	2.02854	0.690399	2.09526	2.19004	1.26378	0
CYE_r3.1SPA0_g150670.1	163	0.25	A0A251RJI7_PRUPE	3.6e-45	184.1	NA	PE 4	NA	IEA	AT1G22030.1	BPS1-like protein	6e-23	NA	NA	NA	NA	GO:0016021	integral component of membrane	NA	0	0	0	0	0	0	0	0	0	0	0	0	0	0	0	0	0	0	0	0	0	0	0	0	0	0	0	0	0	0
CYE_r3.1SPA0_g150680.1	628	0.03	M5XI71_PRUPE	0	1187.6	Nucleolar GTP-binding protein 1	PE 3	NA	IEA	AT1G50920.1	Nucleolar GTP-binding protein	0	GO:0042254	ribosome biogenesis	GO:0005525	GTP binding	GO:0005730	nucleolus	NA	0.022944	0.003102	0.011463	0.003613	0.016028	0.008119	0.003256	0.008979	0.009885	0.000535	0.154949	0.026185	0	0.061824	0.135783	0.420283	0.06883	0.139509	0.043863	0	0.08044	0	0	0.136888	0	0	0	0	0	0
CYE_r3.1SPA0_g150690.1	380	0.14	A0A314ZQW6_PRUYE	3.7e-141	504.2	NA	PE 4	NA	NA	AT5G49610.1	F-box family protein	3e-06	NA	NA	NA	NA	NA	NA	NA	0	0	0	0	0	0	0	0	0	0	0.017232	0	0	0	0	0	0	0	0	0	0	0	0	0	0	0	0	0	0	0
CYE_r3.1SPA0_g150700.1	139	0.47	A0A251RJZ6_PRUPE	1.2e-68	261.9	NA	PE 3	NA	IEA	AT1G57600.4	MBOAT (membrane bound O-acyl transferase) family protein	3e-68	NA	NA	GO:0016746	transferase activity, transferring acyl groups	GO:0016021	integral component of membrane	NA	1.56142	2.07688	0.995996	0.664484	2.60217	1.5326	1.27729	0.236014	0.404711	1.93499	0.22429	0.146466	0	0	1.09509	0	0	1.71526	1.52057	0	1.12305	0	0	0	1.83838	1.26204	0	0	0	0.584009
CYE_r3.1SPA0_g150710.1	115	0.47	A0A251RK55_PRUPE	5.1e-38	159.8	NA	PE 3	NA	IEA	AT1G57600.4	MBOAT (membrane bound O-acyl transferase) family protein	2e-32	NA	NA	NA	NA	GO:0016021	integral component of membrane	NA	0.020792	0	0	0	0.026503	0.022697	0.020411	0.020236	0.025228	0	0.001384	0.000888	0	0	0	0	0	0	0	0	0	0	0	0	0	0	0	0	0	0
CYE_r3.1SPA0_g150720.1	191	0.4	A0A251RK55_PRUPE	4.4e-103	376.7	NA	PE 3	NA	IEA	AT1G57600.3	MBOAT (membrane bound O-acyl transferase) family protein	3e-86	NA	NA	GO:0016740	transferase activity	GO:0016021	integral component of membrane	turquoise	2.10269	1.58401	0.333191	1.7492	1.74348	2.06887	0	2.31555	5.58971	0.58678	3.92101	1.19722	0.798495	0	0.069887	0	0	0	0	0	0	0	0	0	0.612806	0.368163	0	0	0	0
CYE_r3.1SPA0_g150730.1	604	0.15	A0A251RK06_PRUPE	0	1177.5	NA	PE 4	NA	IEA	AT1G55750.6	BSD domain (BTF2-like transcription factors, Synapse-associated proteins and DOS2-like proteins)	0	GO:0006351	transcription, DNA-templated	NA	NA	GO:0000439	core TFIIH complex	turquoise	6.21683	5.63982	2.77935	4.54045	5.33186	5.21261	4.82396	5.27616	6.28574	4.05918	6.79954	4.06018	1.59604	0.117481	1.74929	5.10287	1.45479	1.85302	1.63413	0.24844	1.91725	0.820816	0.737507	0.359471	2.44586	2.56366	0.565463	1.42322	0	1.45488
CYE_r3.1SPA0_g150740.1	773	0.15	A0A314YTF8_PRUYE	0	1562.4	Pentatricopeptide repeat-containing protein	PE 4	NA	NA	AT1G10270.1	glutamine-rich protein 23	0	NA	NA	NA	NA	NA	NA	yellow	0.08478	0.174647	0.017188	0.218492	0.154468	0.106707	0.081238	0.078108	0.061521	0.027876	0.062394	0.058868	0.622152	2.72543	0.019319	0.326374	3.60939	0.124286	0.255563	2.10753	2.5556	0.977851	2.83443	2.69533	3.5647	0.431375	1.37562	3.84459	0.381493	0.482311
CYE_r3.1SPA0_g150750.1	393	0.01	M5XAG7_PRUPE	7e-228	792.3	NA	PE 4	NA	IEA	AT1G10280.1	Core-2/I-branching beta-1,6-N-acetylglucosaminyltransferase family protein	0	NA	NA	GO:0008375	acetylglucosaminyltransferase activity	GO:0016021	integral component of membrane	blue	1.1118	2.40778	0.036115	0	1.77438	0.509931	1.04981	0.393048	0.962933	0.499498	0.25216	1.43245	0.442245	0.98829	2.5708	3.49985	0.450569	7.83805	8.46262	3.98227	1.97824	2.70025	1.08727	0.344198	0	0.31374	0.860648	2.34428	0	1.43443
CYE_r3.1SPA0_g150760.1	328	0.09	M5WA47_PRUPE	6.4e-88	327	NA	PE 4	NA	NA	AT2G25010.1	Aminotransferase-like, plant mobile domain family protein	1e-49	NA	NA	NA	NA	NA	NA	NA	0	0	0	0	0	0	0	0	0	0	0	0	0	0	0	0	0	0	0	0	0	0	0	0	0	0	0	0	0	0
CYE_r3.1SPA0_g150770.1	848	0.09	A0A251RKB4_PRUPE	0	1450.6	Chloride channel protein	PE 3	NA	IEA	AT5G49890.1	chloride channel C	0	NA	NA	GO:0005247	voltage-gated chloride channel activity	GO:0009705	plant-type vacuole membrane	NA	0	0	0	0	0	0.010537	0	0.015188	0.049038	0.064092	0.125712	0.195088	0	0	0	0	0.054203	0.022808	0	0.101736	0.271284	0	0.122477	0	0	0	0	0.005065	0	0
CYE_r3.1SPA0_g150780.1	528	0.18	A0A251RK16_PRUPE	8.2e-216	752.7	NA	PE 3	NA	IEA	AT5G44640.1	beta glucosidase 13	2e-172	GO:0005975	carbohydrate metabolic process	GO:0004553	hydrolase activity, hydrolyzing O-glycosyl compounds	NA	NA	NA	0	0	0	0	0	0	0	0	0	0	0	0	0	0	0	0	0	0	0	0	0	0	0	0	0	0	0	0	0	0
CYE_r3.1SPA0_g150790.1	88	0.09	A0A2P6PFK5_ROSCH	1.9e-42	174.1	Putative sm-like protein Lsm6/SmF	PE 3	NA	IEA	AT4G30220.2	small nuclear ribonucleoprotein F	2e-56	GO:0000387	spliceosomal snRNP assembly	GO:0003723	RNA binding	GO:0005681	spliceosomal complex	NA	0.165483	0.101423	0.347204	0.468286	0.242334	0.285775	0.25374	0.245284	0.257339	0.354465	0.18849	0.078392	0.673151	0.475301	0	0.335116	0.312406	0.440324	1.35059	0.152374	0.407083	0.197773	1.02513	0.121311	6.16601	1.41184	0.782355	0.151724	3.61124	0.154836
CYE_r3.1SPA0_g150800.1	550	0.18	B1B611_ROSHC	2.6e-205	717.6	Beta-glucosidase	PE 2	NA	IEA	AT5G44640.1	beta glucosidase 13	0	GO:0005975	carbohydrate metabolic process	GO:0004553	hydrolase activity, hydrolyzing O-glycosyl compounds	NA	NA	yellow	0	0	0	0	0	0	0	0	0	0	0	13.6965	0	0	0	0	0	2.90831	3.75245	12.6126	19.5907	2.45836	28.3692	31.9467	0	0	3.97582	2.42714	138.038	10.5497
CYE_r3.1SPA0_g150810.1	193	0.42	A0A314YZ72_PRUYE	1.3e-64	248.8	Mitochondrial pyruvate carrier 1 isoform X1	PE 4	NA	NA	AT5G20090.4	Uncharacterized protein family (UPF0041)	3e-65	NA	NA	NA	NA	NA	NA	blue	4.54298	0.000811	5.0228	0	0	2.73467	0.019146	0.04031	0	2.84288	0	0.002098	0	0	0.187538	0.697539	0.362556	0.611147	10.9681	0.989795	11.8067	0	0.091973	0	0	0.609646	0	0	0.014985	1.47644
CYE_r3.1SPA0_g150820.1	429	0.26	M5XY13_PRUPE	4.2e-226	786.6	NA	PE 4	NA	IEA	AT1G29320.1	Transducin/WD40 repeat-like superfamily protein	1e-173	GO:0042273	ribosomal large subunit biogenesis	NA	NA	GO:0005730	nucleolus	turquoise	5.17371	4.84542	5.1233	4.43168	7.3286	10.1687	6.69163	8.25926	11.254	10.9374	8.27822	6.40064	5.45054	0.732733	2.70679	6.10663	3.44974	2.41751	1.61526	2.19908	1.48435	0.183648	0.558549	1.40226	3.83117	7.33078	0.494976	3.20348	0.538134	0
CYE_r3.1SPA0_g150830.1	244	0.4	M5XY13_PRUPE	2.5e-119	431	NA	PE 4	NA	IEA	AT1G29320.2	Transducin/WD40 repeat-like superfamily protein	3e-113	GO:0042273	ribosomal large subunit biogenesis	NA	NA	GO:0005730	nucleolus	NA	0.451894	0.049047	0.003467	0.577062	0	0	0	0	3.05559	0.261197	0.615097	0	0	0	0	0	0.843242	0	0	0	0	0	0	0	0	0	0	0	0	0
CYE_r3.1SPA0_g150840.1	183	0.35	A0A251RJ53_PRUPE	4.2e-58	227.3	Patatin	PE 3	3.1.1.-	IEA	AT1G33270.2	Acyl transferase/acyl hydrolase/lysophospholipase superfamily protein	4e-62	GO:0016042	lipid catabolic process	GO:0016787	hydrolase activity	NA	NA	NA	1.05319	1.44006	0.980014	0.985416	1.09415	1.38996	1.57157	2.04069	1.98994	1.17825	2.1357	2.99583	2.15376	1.24796	2.13185	0.617765	0	1.53657	1.10579	1.77326	1.20847	1.07183	0	0.598258	0.751735	2.9006	0	0	0.455116	0.461356
CYE_r3.1SPA0_g150850.1	125	0.39	A0A251RJ03_PRUPE	3.3e-30	134	NA	PE 4	NA	IEA	NA	NA	NA	GO:0016042	lipid catabolic process	GO:0016787	hydrolase activity	NA	NA	turquoise	1.69573	1.07924	1.0263	1.21242	1.58079	1.90836	1.65389	2.78047	1.82735	1.24578	2.06893	2.56128	3.18046	0.289612	3.59537	0.054713	1.46286	0.143075	0.888572	0.406223	2.32358	0.000632	0.047391	0.009124	0.441925	2.15627	0	0	0.362837	0.488036
CYE_r3.1SPA0_g150860.1	725	0.11	A0A314XMW8_PRUYE	0	1379.8	Vacuolar protein sorting-associated protein 52 A	PE 4	NA	NA	AT1G71270.1	Vps52 / Sac2 family	0	NA	NA	NA	NA	NA	NA	NA	0	0	0	0	0	0	0	0	0	0	0	0.000176	0	0	0	0	0	0	0	0	0	0	0	0	0	0.024433	0	0	0	0
CYE_r3.1SPA0_g150870.1	509	0.13	A0A140B475_PRUPE	2.7e-200	701	Cysteine desulfurase 1	PE 2	NA	IEA	AT1G08490.1	chloroplastic NIFS-like cysteine desulfurase	0	GO:0006534	cysteine metabolic process	GO:0031071	cysteine desulfurase activity	NA	NA	NA	0	0	0	0.013837	0	0.003553	0.010907	0.019691	0.028416	0.012098	0.00278	0.012567	0	0	0	0	0	0	0	0	0	0	0	0	0	0	0	0	0	0
CYE_r3.1SPA0_g150880.1	251	0.04	A0A314XLU9_PRUYE	1.5e-138	495	Putative plastid-lipid-associated protein 4 chloroplastic isoform X1	PE 4	NA	NA	AT3G26070.1	Plastid-lipid associated protein PAP / fibrillin family protein	2e-95	NA	NA	NA	NA	NA	NA	brown	13.3255	10.9627	8.86739	9.03334	8.28187	10.072	17.4759	14.1503	12.2643	9.44754	9.31465	13.0968	7.23572	12.2854	17.2334	14.4826	9.28273	11.0309	14.3647	13.7706	12.0854	11.5702	12.9235	12.4283	22.2662	24.909	16.2672	9.30045	1.16763	3.67245
CYE_r3.1SPA0_g150890.1	826	0.04	A0A251RJ64_PRUPE	0	1577.8	NA	PE 4	NA	IEA	AT1G71240.2	chromosome-partitioning protein, putative (DUF639)	0	NA	NA	NA	NA	GO:0016021	integral component of membrane	turquoise	2.77991	4.59019	3.89257	3.55783	0	4.81831	4.7134	8.05872	0	2.03149	5.84414	4.29619	0	0	0	0	0.386275	0	0	0	0	0	0	0	0	0	0	0	0	0
CYE_r3.1SPA0_g150900.1	288	0.05	M5XPJ4_PRUPE	4.1e-169	596.7	NA	PE 4	NA	NA	AT1G77700.2	Pathogenesis-related thaumatin superfamily protein	2e-116	NA	NA	NA	NA	NA	NA	NA	0.063055	0	0	0	0	0	0	0	0	0	0.134338	0.137605	0	0	0	0.395175	0	0.534589	1.07327	0.128302	0	0	0.525246	0	0	0	0	0	0	0
CYE_r3.1SPA0_g150910.1	113	0.24	M5XHI9_PRUPE	1.8e-19	98.2	NA	PE 4	NA	IEA	NA	NA	NA	NA	NA	GO:0003676	nucleic acid binding	NA	NA	NA	0	0	0	0	0	0	0	0	0	0	0	0	0	0	0	0	0	0	0	0	0	0	0	0	0	0	0	0	0	0
CYE_r3.1SPA0_g150920.1	338	0.27	B9GZG0_POPTR	4.8e-93	344	NA	PE 4	NA	IBA	AT3G06470.1	GNS1/SUR4 membrane protein family	8e-90	GO:0042761	very long-chain fatty acid biosynthetic process	GO:0009922	fatty acid elongase activity	GO:0030176	integral component of endoplasmic reticulum membrane	pink	13.5537	13.3824	10.7345	14.0482	7.82552	13.4724	12.37	4.8202	8.47421	7.22393	23.5454	1.68832	81.3441	53.7999	58.5499	36.855	46.2631	46.4631	38.7662	16.2421	5.58716	2.03962	1.44693	2.59792	9.04538	55.6466	0	0.077476	0	0
CYE_r3.1SPA0_g150930.1	377	0	M5Y0R9_PRUPE	4.4e-203	709.9	NA	PE 4	NA	NA	AT3G06240.1	F-box family protein	3e-35	NA	NA	NA	NA	NA	NA	NA	0.017055	0	0.022803	0	0	0.008587	0	0.014611	0.018223	0	0.025266	0.047606	0	0	0	0	0	0	0	0	0	0	0	0	0	0	0	0	0	0
CYE_r3.1SPA0_g150940.1	117	0.4	M5XE60_PRUPE	3.3e-40	167.2	NA	PE 4	NA	IEA	AT2G40080.1	EARLY FLOWERING-like protein (DUF1313)	2e-14	GO:0042753	positive regulation of circadian rhythm	NA	NA	NA	NA	NA	0	0.112772	0	0	0	0.081664	0.066087	0.035482	0	0.394748	0.11364	0.061699	1.78713	0	0	0	0	0	0	0	0	0	0	0	0	0	0	0	0	0
CYE_r3.1SPA0_g150950.1	298	0.29	A0A251QLD3_PRUPE	2e-88	328.6	NA	PE 4	NA	IEA	AT3G55490.1	GINS complex protein	4e-69	GO:0006260	DNA replication	NA	NA	GO:0005634	nucleus	NA	0	0	0	0	0	0	0	0	0	0	0	0	0	0	0	0	0	0	0	0	0	0	0	0	0	0	0	0	0	0
CYE_r3.1SPA0_g150960.1	190	0.14	A0A314UBS4_PRUYE	1.6e-78	295	NA	PE 4	NA	NA	AT3G07870.1	F-box and associated interaction domains-containing protein	3e-14	NA	NA	NA	NA	NA	NA	NA	0	0	0	0	0	0	0	0	0	0	0	0	0	0	0	0	0	0	0	0	0	0	0	0	0	0	0	0	0	0
CYE_r3.1SPA0_g150970.1	203	0.4	A0A314YU69_PRUYE	1.1e-107	392.1	NA	PE 4	NA	NA	AT5G13210.1	Uncharacterized conserved protein UCP015417, vWA	2e-36	NA	NA	NA	NA	NA	NA	NA	0.556695	0.712903	0.201143	0.281022	0.192509	0.407636	0.280461	0.244976	1.10674	0.352608	1.3031	1.27065	0	0	0	0	0	0	0	0	0	0	0	0	0	0.519009	0	0	0	0
CYE_r3.1SPA0_g150980.1	295	0.34	A0A314YU69_PRUYE	3.9e-82	307.8	NA	PE 4	NA	NA	AT5G13210.1	Uncharacterized conserved protein UCP015417, vWA	3e-30	NA	NA	NA	NA	NA	NA	NA	0	0	0	0	0	0.003143	0.001538	0	0.06588	0.043897	0.092632	0	0	0	0	0	0	0	0	0	0	0	0	0	0	0	0	0	0	0
CYE_r3.1SPA0_g150990.1	97	0.45	A0A314XLS8_PRUYE	2.2e-50	200.7	NA	PE 4	NA	NA	NA	NA	NA	NA	NA	NA	NA	NA	NA	NA	0.063371	0	0	0	0	0.06624	0	0	0.047796	0.099819	0.127345	0	0	0	0	0	0.529684	0	0	0	0	0	0	0	0	0	0	0	0	0
CYE_r3.1SPA0_g151000.1	90	0.77	A0A314XLS8_PRUYE	2.3e-25	117.5	NA	PE 4	NA	NA	NA	NA	NA	NA	NA	NA	NA	NA	NA	NA	0	0	0	0	0.16382	0	0	0	0	0	0	0	0	0	0	0	0	0	0	0	0	0	0	0	0	0	0	0	0	0
CYE_r3.1SPA0_g151010.1	517	0.1	M5XLU6_PRUPE	0	1028.1	NA	PE 4	NA	IEA	AT5G24690.1	plant/protein, putative (DUF3411)	0	NA	NA	NA	NA	GO:0005739	mitochondrion	turquoise	21.0027	21.9421	20.3972	23.5849	26.9659	41.1426	45.8613	63.4933	69.7902	50.5317	30.2897	23.7347	23.3442	14.984	23.065	29.5893	18.3332	20.2193	23.3594	18.0376	15.2702	2.16071	16.1566	13.2928	51.13	15.1941	16.6519	0.276911	5.61372	0.453908
CYE_r3.1SPA0_g151020.1	63	0.42	A0A251RJ81_PRUPE	7.7e-20	98.6	NA	PE 4	NA	NA	AT2G25280.1	AmmeMemoRadiSam system protein B	5e-08	NA	NA	NA	NA	NA	NA	NA	0	0	0	0	0	0	0	0	0	0	0	0	0	0	0	0	0	0	0	0	0	0	0	0	0	0	0	0	0	0
CYE_r3.1SPA0_g151030.1	70	0.44	A0A251Q7M2_PRUPE	1.5e-16	87.8	NA	PE 4	NA	IEA	AT5G42740.3	Sugar isomerase (SIS) family protein	4e-11	GO:0006096	glycolytic process	GO:0004347	glucose-6-phosphate isomerase activity	NA	NA	NA	0	0	0	0	0	0	0	0	0	0	0.09066	0	0	0	0	0	0	0	0	0	0	0	0	0	0	0	0	0	0	0
CYE_r3.1SPA0_g151040.1	62	0.73	M5XMF3_PRUPE	3.6e-14	79.7	ADP,ATP carrier protein	PE 3	NA	IEA	AT5G05310.4	TLC ATP/ADP transporter	4e-13	NA	NA	GO:0005524	ATP binding	GO:0031969	chloroplast membrane	NA	0	0	0	0	0	0	0	0	0	0	0	0	0	0	0	0	0	0	0	0	0	0	0	0	0	0	0	0	0	0
CYE_r3.1SPA0_g151050.1	68	0.46	A0A251QB52_PRUPE	1.8e-16	87.4	NA	PE 4	NA	IEA	NA	NA	NA	NA	NA	NA	NA	GO:0016021	integral component of membrane	NA	0.018894	0	0	0.058404	0.1186	0.175809	0.143636	0.294799	0.408629	0.139788	0.217214	0.035171	0	0	0	0	0	0	0	0	0	0	0	0	0	0	0	0	0	0
CYE_r3.1SPA0_g151060.1	68	0.31	M5XZL4_PRUPE	7.2e-26	118.6	NA	PE 4	NA	IEA	AT1G15750.4	Transducin family protein / WD-40 repeat family protein	1e-15	GO:0006355	regulation of transcription, DNA-templated	NA	NA	NA	NA	NA	0	0	0	0	0	0	0	0	0	0	0	0	0	0	0	0	0	0	0	0	0	0	0	0	0	0	0	0	0	0
CYE_r3.1SPA0_g151070.1	94	1	A0A251RJE4_PRUPE	3.4e-48	193.4	NA	PE 4	NA	IEA	AT1G25290.2	RHOMBOID-like protein 10	3e-34	NA	NA	GO:0004252	serine-type endopeptidase activity	GO:0016021	integral component of membrane	purple	6.15576	3.75593	3.87554	4.33374	1.65799	4.46443	6.82935	7.48108	8.70418	12.0479	12.2119	14.428	7.7367	0	4.57326	4.54142	7.18336	13.4423	18.9436	14.5359	33.2492	22.8375	31.4488	11.1195	3.38795	0	5.85911	11.0059	7.11976	13.0604
CYE_r3.1SPA0_g151080.1	68	0.32	M5XZL4_PRUPE	7.2e-26	118.6	NA	PE 4	NA	IEA	AT1G15750.4	Transducin family protein / WD-40 repeat family protein	1e-15	GO:0006355	regulation of transcription, DNA-templated	NA	NA	NA	NA	NA	0	0	0	0	0	0	0	0	0	0	0	0	0	0	0	0	0	0	0	0	0	0	0	0	0	0	0	0	0	0
CYE_r3.1SPA0_g151090.1	542	0.31	A0A251RJ29_PRUPE	2e-264	914.1	NA	PE 4	NA	IEA	AT1G10790.1	hydroxyproline-rich glycoprotein family protein	2e-70	NA	NA	NA	NA	GO:0016021	integral component of membrane	pink	3.00414	2.82112	1.94641	3.17606	3.03001	4.09174	3.62497	5.46927	4.61766	2.99533	4.43514	4.32282	2.96273	0.680411	4.43597	4.44112	3.12873	2.69496	3.78157	3.30532	1.227	4.54041	3.77508	2.93013	2.99703	1.60709	1.39668	4.98366	2.72012	2.033
CYE_r3.1SPA0_g151100.1	427	0.04	A0A315AC64_PRUYE	1.8e-245	850.9	F-box protein	PE 4	NA	NA	AT1G10780.2	F-box/RNI-like superfamily protein	0	NA	NA	NA	NA	NA	NA	magenta	0.489269	1.81515	0.904489	0.537151	0.545216	3.12073	0.823912	0.374091	0.377836	0.980193	0.297534	0.635559	3.96589	0	1.06247	3.18092	2.05664	2.3937	0	2.03573	2.31628	0	0	1.90067	0	0	0	0	0	2.02562
CYE_r3.1SPA0_g151110.1	147	0	A0A314YZA8_PRUYE	6.2e-75	282.7	NA	PE 4	NA	NA	AT1G60870.1	maternal effect embryo arrest 9	2e-29	NA	NA	NA	NA	NA	NA	blue	40.582	25.8998	13.8121	13.9169	11.1142	12.1894	8.3143	1.94881	3.4001	17.2977	25.6662	31.764	18.5843	47.3342	37.5667	43.9435	40.4048	47.2549	59.8175	43.1084	36.3099	16.5128	20.3564	32.6007	5.76027	17.5181	7.90715	13.263	10.6511	31.1894
CYE_r3.1SPA0_g151120.1	89	0.22	A0A314YW02_PRUYE	4.4e-23	109.8	Putative ribosome biogenesis protein slx9-like	PE 4	NA	NA	AT2G01640.2	ribosome biogenesis protein	5e-16	NA	NA	NA	NA	NA	NA	NA	0.082065	0.857654	0.336486	0.738477	0.131951	1.04817	1.36309	0.039225	0.180018	0.330321	1.22636	1.33348	0	0	0	0.440061	0	0	0	0	0	0	0	0	0	0	0	0	0	0
CYE_r3.1SPA0_g151130.1	194	1	M5XKQ0_PRUPE	1e-102	375.6	NA	PE 4	NA	IEA	AT4G22200.1	potassium transport 2/3	1e-43	GO:0034765	regulation of ion transmembrane transport	GO:0005249	voltage-gated potassium channel activity	GO:0005789	endoplasmic reticulum membrane	red	5.53627	5.36118	3.24325	4.79892	3.7713	3.54752	3.27396	1.44341	0.986004	0.795147	3.00029	2.58455	0.524668	0.735476	1.2394	1.33229	1.06404	0.896919	1.39115	0.281199	0.763011	0.892809	0.863175	0.264678	1.44622	1.0088	0	1.82265	0.83714	0
CYE_r3.1SPA0_g151140.1	125	0.3	A0A251RJI7_PRUPE	3.7e-58	226.9	NA	PE 4	NA	IEA	AT1G22030.1	BPS1-like protein	2e-33	NA	NA	NA	NA	GO:0016021	integral component of membrane	NA	0	0	0	0	0	0	0	0	0	0	0	0.0365	0	0	0	0	0	0	0	0	0	0	0	0	0	0	0	0	0	0
CYE_r3.1SPA0_g151150.1	149	0.27	A0A251RJI7_PRUPE	3.5e-55	217.2	NA	PE 4	NA	IEA	AT1G22030.1	BPS1-like protein	2e-28	NA	NA	NA	NA	GO:0016021	integral component of membrane	NA	0.059782	0	0	0	0	0	0	0	0	0	0	0.060966	0	0	0	0	0	0	0	0	0	0	0	0	0	0	0	0	0	0
CYE_r3.1SPA0_g151160.1	673	0	M5XI71_PRUPE	0	1289.2	Nucleolar GTP-binding protein 1	PE 3	NA	IEA	AT1G50920.1	Nucleolar GTP-binding protein	0	GO:0042254	ribosome biogenesis	GO:0005525	GTP binding	GO:0005730	nucleolus	NA	0.009119	0.002895	0.009036	0.003372	0.006073	0.003146	0.001391	0.00419	0.005355	0	0.070083	0.008947	0	0.086786	0.231339	0.402422	0.060302	0.156503	0.020468	0	0.075264	0	0	0.052797	0	0	0	0	0	0
CYE_r3.1SPA0_g151170.1	208	0.15	M5VH48_PRUPE	1.2e-76	288.9	NA	PE 4	NA	NA	AT2G25010.1	Aminotransferase-like, plant mobile domain family protein	1e-21	NA	NA	NA	NA	NA	NA	NA	0	0	0	0	0	0	0	0	0	0	0	0	0	0	0	0	0	0	0	0	0	0	0	0	0	0	0	0	0	0
CYE_r3.1SPA0_g151180.1	589	0.3	A0A2P6RLB9_ROSCH	5.7e-180	633.6	Rab proteins geranylgeranyltransferase component	PE 3	NA	IEA	AT3G06540.1	Rab escort protein	1e-160	GO:0007264	small GTPase mediated signal transduction	GO:0005092	GDP-dissociation inhibitor activity	GO:0005968	Rab-protein geranylgeranyltransferase complex	NA	0.382224	0.233018	0.056998	0.084823	0.168091	0.31273	0.270842	0.157965	0.470405	0.200645	0.673979	0.253563	0.491062	0	0.799852	0.314208	0.82581	0.435955	0.073339	0	0	0	0.170189	0	0	0.129151	0	0	0	0.20346
CYE_r3.1SPA0_g151190.1	37	0.49	A0A314Y3J7_PRUYE	2.7e-12	72.8	NA	PE 4	NA	NA	NA	NA	NA	NA	NA	NA	NA	NA	NA	NA	0	0	0	0	0	0.049719	0	0	0	0	0.110352	0	0	2.38639	0.955049	0	0	0	0	0	0	0	0	0	0	0	0	0	0	0
CYE_r3.1SPA0_g151200.1	139	0.35	A0A251PGG0_PRUPE	1.2e-43	178.7	NA	PE 4	NA	IEA	AT1G80490.3	TOPLESS-related 1	2e-33	GO:0006355	regulation of transcription, DNA-templated	NA	NA	NA	NA	NA	0	0	0	0	0	0	0	0	0	0	0	0	0	0	0	0	0	0	0	0	0	0	0	0	0	0	0	0	0	0
CYE_r3.1SPA0_g151210.1	123	0.37	M5XZL4_PRUPE	2.4e-35	151	NA	PE 4	NA	IEA	AT1G80490.3	TOPLESS-related 1	1e-19	GO:0006355	regulation of transcription, DNA-templated	NA	NA	NA	NA	NA	0	0	0	0	0	0	0	0	0	0	0	0	0	0	0	0	0	0	0	0	0	0	0	0	0	0	0	0	0	0
CYE_r3.1SPA0_g151220.1	127	0.46	A0A314Z458_PRUYE	2.6e-30	134.4	NA	PE 4	NA	NA	AT5G42740.3	Sugar isomerase (SIS) family protein	3e-08	NA	NA	NA	NA	NA	NA	NA	0	0	0	0	0	0	0	0	0	0	0	0	0	0	0	0	0	0	0	0	0	0	0	0	0	0	0	0	0	0
CYE_r3.1SPA0_g151230.1	74	0.61	A0A314XML0_PRUYE	2.7e-16	87	Rab proteins geranylgeranyltransferase component A 1-like	PE 4	NA	NA	NA	NA	NA	NA	NA	NA	NA	NA	NA	NA	0	0	0	0	0	0	0	0	0	0	0	0	0	0	0	0	0	0	0	0	0	0	0	0	0	0	0	0	0	0
CYE_r3.1SPA0_g151240.1	1185	0.03	M5XXY3_PRUPE	0	2180.6	NA	PE 4	NA	IEA	AT1G22930.1	T-complex protein 11	0	NA	NA	NA	NA	GO:0009506	plasmodesma	NA	0.008937	0.007216	0	0	0.008405	0.042711	0	0.004849	0	0	0.006981	0.157122	0	0	0	0	0	0	0	0	0	0	0	0	0.302682	0	0	0	0	0
CYE_r3.1SPA0_g151250.1	459	0.03	M5XCG1_PRUPE	4.6e-247	856.3	Tyrosine--tRNA ligase	PE 3	6.1.1.1	IEA	AT3G02660.2	Tyrosyl-tRNA synthetase, class Ib, bacterial/mitochondrial	0	GO:0006437	tyrosyl-tRNA aminoacylation	GO:0005524	ATP binding	GO:0005737	cytoplasm	NA	0	0	0	0	0	0	0	0	0	0	0	0	0	0	0	0	0	0	0	0	0	0	0	0	0	0	0	0	0	0
CYE_r3.1SPA0_g151260.1	126	0.32	A0A314YP47_PRUYE	3.3e-62	240.4	F-box/kelch-repeat protein	PE 4	NA	NA	AT3G06240.1	F-box family protein	5e-06	NA	NA	NA	NA	NA	NA	NA	0	0	0	0	0	0	0	0	0	0	0.192583	0	0	0	0	0	0.130446	1.02094	0.462153	0	0.095839	0	0	0.235847	0	0	0	0	0	0
CYE_r3.1SPA0_g151270.1	861	0.1	M5XKQ0_PRUPE	0	1615.9	NA	PE 4	NA	IEA	AT4G22200.1	potassium transport 2/3	0	GO:0034765	regulation of ion transmembrane transport	GO:0005249	voltage-gated potassium channel activity	GO:0005789	endoplasmic reticulum membrane	red	7.20768	7.44782	3.61434	6.22227	5.08283	4.90468	3.72131	2.24174	1.86387	0.888524	4.62604	3.29815	1.17623	1.46636	2.74916	3.18107	1.32852	2.30862	2.52817	1.22523	0.764444	2.61959	3.30116	1.5671	4.11388	1.92469	1.77248	2.50463	1.0302	0.168531
CYE_r3.1SPA0_g151280.1	323	0.02	A0A251RJI7_PRUPE	1.6e-174	614.8	NA	PE 4	NA	IEA	AT1G22030.1	BPS1-like protein	4e-94	NA	NA	NA	NA	GO:0016021	integral component of membrane	NA	0.094791	0.048238	0.029128	0	0	0.023915	0	0.053889	0	0	0.111962	0.213459	0	0	0.280433	0	0	0.365102	0	0	0	0	0	0	0	0	0	0	0	0
CYE_r3.1SPA0_g151290.1	665	0.01	M5XI71_PRUPE	0	1272.7	Nucleolar GTP-binding protein 1	PE 3	NA	IEA	AT1G50920.1	Nucleolar GTP-binding protein	0	GO:0042254	ribosome biogenesis	GO:0005525	GTP binding	GO:0005730	nucleolus	NA	0.030859	0.011719	0.034254	0.013649	0.021284	0.009682	0.004483	0.01272	0.018782	0	0.191656	0.022276	0	0.321878	0.256126	1.25473	0.348912	0.403303	0.06214	0	0.11209	0	0	0.158549	0	0	0	0	0	0
CYE_r3.1SPA0_g151300.1	185	0.19	M5VH48_PRUPE	3.9e-50	200.7	NA	PE 4	NA	NA	AT2G25010.1	Aminotransferase-like, plant mobile domain family protein	7e-19	NA	NA	NA	NA	NA	NA	NA	0	0	0	0	0	0	0	0	0	0	0	0	0	0	0	0	0	0	0	0	0	0	0	0	0	0	0	0	0	0
CYE_r3.1SPA0_g151310.1	226	0.12	A0A251RJL8_PRUPE	2e-104	381.3	NA	PE 4	NA	IEA	AT3G57150.1	homologue of NAP57	2e-106	GO:0006396	RNA processing	GO:0009982	pseudouridine synthase activity	NA	NA	NA	0	0	0	0	0	0	0	0	0	0	0	0	0	0	0	0	0	0	0	0	0	0	0	0	0	0	0	0	0	0
CYE_r3.1SPA0_g151320.1	436	0.39	A0A1U8PYT4_NELNU	3.3e-101	371.7	Phospholipase D	PE 3	3.1.4.4	IEA	AT4G35790.1	phospholipase D delta	3e-175	GO:0016042	lipid catabolic process	GO:0005509	calcium ion binding	GO:0016020	membrane	NA	0	0	0	0	0	0	0	0	0	0	0.033574	0.054206	0	0	0	0	0.263099	0	0.765014	0.425807	0.78095	0	1.28186	0.373191	0	0	0	0	0	0.453888
CYE_r3.1SPA0_g151330.1	1030	0.02	A0A251RJR7_PRUPE	0	1984.9	NA	PE 4	NA	IEA	AT5G16300.1	Vps51/Vps67 family (components of vesicular transport) protein	0	GO:0006891	intra-Golgi vesicle-mediated transport	NA	NA	GO:0017119	Golgi transport complex	NA	0	0	0	0	0	0	0	0	0	0	0	0	0	0	0	0	0	0	0	0	0	0	0	0	0	0	0	0	0	0
CYE_r3.1SPA0_g151340.1	915	0.26	M5XHY8_PRUPE	1.9e-294	1014.6	NA	PE 4	NA	IEA	AT2G34930.1	disease resistance family protein / LRR family protein	1e-144	NA	NA	NA	NA	GO:0016021	integral component of membrane	NA	0	0	0	0	0	0	0	0	0	0	0	0	0	0	0	0	0	0	0	0	0	0	0	0	0	0	0	0	0	0
CYE_r3.1SPA0_g151350.1	143	0.25	A0A251RJM2_PRUPE	5.7e-71	269.6	NA	PE 4	NA	IEA	AT1G07390.2	receptor like protein 1	5e-31	NA	NA	NA	NA	GO:0016021	integral component of membrane	NA	0	0	0	0	0	0.041273	0.001106	0.002784	0.022961	0	0.039292	0.004579	0	0	0	0	0.598242	0	0	0	0	0	0	0.279408	0	0	0	0	0	0
CYE_r3.1SPA0_g151360.1	935	0.26	M5XHY8_PRUPE	0	1078.2	NA	PE 4	NA	IEA	AT2G34930.1	disease resistance family protein / LRR family protein	1e-157	NA	NA	NA	NA	GO:0016021	integral component of membrane	NA	1.79898	1.78308	1.17871	1.12613	0.942979	0.673056	0.558	0.470135	0.654283	0.258175	0.882107	1.12584	0.782517	0.468706	0.496992	0.695425	0.613188	1.24177	1.55645	1.36377	0.58324	1.44799	0.902541	0.934704	0.130263	1.22884	2.20104	1.98497	0.685992	0
CYE_r3.1SPA0_g151370.1	509	0.16	A0A314YX35_PRUYE	4.5e-203	710.3	Protein CUP-SHAPED COTYLEDON 1-like	PE 4	NA	NA	NA	NA	NA	NA	NA	NA	NA	NA	NA	NA	0.207042	0.474206	0.298156	0.538294	0.204621	0.413233	0.292756	0.376901	0.455765	0.559603	0.205408	0.267055	0	0	0	0	0	0	0	0	0	0	0	0	0	0	0	1.22367	0.667059	0
CYE_r3.1SPA0_g151380.1	92	0.23	A0A251MVW6_PRUPE	1.2e-21	105.1	NA	PE 4	NA	NA	NA	NA	NA	NA	NA	NA	NA	NA	NA	NA	0.058228	0.012402	0.092684	0.00827	0.052688	0.08535	0.020233	0.036695	0.33544	0.188686	0.064527	0.015326	0.218487	0	0.007773	0	0.081857	0	0	0.170426	0	0	0	0	0	0	0	0.165684	0	0.150404
CYE_r3.1SPA0_g151390.1	278	0.09	M5XSF7_PRUPE	1.9e-118	428.3	NA	PE 4	NA	IEA	AT3G58970.1	magnesium transporter 6	2e-69	NA	NA	GO:0046873	metal ion transmembrane transporter activity	GO:0016021	integral component of membrane	NA	0.01017	0.070577	0	0.016736	0.014034	0.043615	0.089391	0.008386	0.047533	0	0.020733	0.006478	0	0	0.062185	0	0	0	0	0	0	0	0	0	0	0	0	0	0	0
CYE_r3.1SPA0_g151400.1	122	1	M5WDJ5_PRUPE	8.1e-34	146	NA	PE 4	NA	IEA	AT2G46710.1	Rho GTPase activating protein with PAK-box/P21-Rho-binding domain-containing protein	4e-06	GO:0007165	signal transduction	NA	NA	NA	NA	NA	0	0	0	0	0	0	0	0	0	0	0	0	0	0	0	0	0	0	0	0	0	0	0	0	0	0	0	0	0	0
CYE_r3.1SPA0_g151410.1	457	0.04	M5XSF7_PRUPE	3e-254	880.2	NA	PE 4	NA	IEA	AT3G58970.1	magnesium transporter 6	0	NA	NA	GO:0046873	metal ion transmembrane transporter activity	GO:0016021	integral component of membrane	turquoise	9.80121	8.84324	8.02754	10.0235	11.5191	10.5263	9.10859	10.5479	13.852	10.2623	8.39419	8.49186	7.5426	1.72787	6.79257	5.49427	6.09255	3.6403	5.7218	5.77648	5.59718	3.7204	6.87257	7.13662	10.2216	4.05787	0	5.67566	13.484	5.98886
CYE_r3.1SPA0_g151420.1	379	0.04	A9PHN3_POPTR	5.4e-154	546.6	NA	PE 2	NA	IEA	AT1G58110.2	Basic-leucine zipper (bZIP) transcription factor family protein	4e-125	NA	NA	GO:0003700	DNA-binding transcription factor activity	NA	NA	blue	0.852387	2.22196	0.936297	0	1.37109	0.49009	0.968535	0.906191	1.59931	0.919427	0.727145	0	2.33519	0	6.0995	6.04451	4.04334	3.49026	4.963	6.8259	3.68499	0	0	0	6.90085	7.08662	0	1.81411	2.10578	0
CYE_r3.1SPA0_g151430.1	447	0.05	A0A251RJN2_PRUPE	9.3e-269	928.3	COBRA-like protein	PE 3	NA	IEA	AT3G02210.1	COBRA-like protein 1 precursor	9e-169	GO:0010215	cellulose microfibril organization	NA	NA	GO:0031225	anchored component of membrane	grey60	0.017003	0	0	0	0.050374	0.042785	0	0.023548	0	0	0.251055	4.38506	0	0	2.26745	4.38422	2.4966	2.72859	1.87012	0.843174	0	0	0.861429	0.575009	0	0	0	0	0	0
CYE_r3.1SPA0_g151440.1	336	0.02	M5XCN8_PRUPE	2.4e-189	664.1	NA	PE 4	NA	IEA	AT4G06599.1	ubiquitin family protein	0	NA	NA	GO:0004721	phosphoprotein phosphatase activity	GO:0005634	nucleus	turquoise	14.0465	3.81675	18.8493	21.5325	24.1813	29.6542	25.4115	18.5346	28.4495	25.2784	14.5121	13.2022	15.6297	0	12.5351	8.59109	7.10619	9.54605	7.7005	8.30316	6.18098	0	5.68638	0	13.8231	11.5881	0	0	0	0
CYE_r3.1SPA0_g151450.1	344	0.07	A0A2P5Y770_GOSBA	1.9e-173	611.3	NA	PE 4	NA	IEA	AT4G06634.1	zinc finger (C2H2 type) family protein	2e-139	NA	NA	GO:0003676	nucleic acid binding	GO:0005634	nucleus	turquoise	0	1.56838	4.41458	1.24069	2.60777	0.785546	1.62707	8.01376	3.05764	5.50629	4.56801	2.24892	0	0	0	0	0	0	0.422119	0	0	0	0	0	0	2.59079	0	0	0	0
CYE_r3.1SPA0_g151460.1	88	0.19	M5XIZ8_PRUPE	4.1e-27	123.2	NA	PE 4	NA	IEA	NA	NA	NA	NA	NA	GO:0003676	nucleic acid binding	NA	NA	NA	0	0	0	0	0	0	0	0	0	0	0	0	0	0	0	0	0	0	0	0	0	0	0	0	0	0	0	0	0	0
CYE_r3.1SPA0_g151470.1	352	0.04	M5XI06_PRUPE	7e-195	682.6	NA	PE 3	NA	IEA	AT5G23170.1	Protein kinase superfamily protein	4e-92	NA	NA	GO:0005524	ATP binding	NA	NA	NA	0.245694	0.017688	0.11407	0.165577	0.019505	0.094645	0.054154	0.032301	0.053857	0.071661	0.343475	0.119272	0	0	0.120824	0.211129	0.154351	0.62132	0.40536	0.556097	0.704621	0	0	0.119045	0	0.123504	0	0	0	0
CYE_r3.1SPA0_g151480.1	134	0.21	M5W9L8_PRUPE	1.7e-69	264.6	DNA-directed RNA polymerase III subunit RPC6	PE 3	NA	IEA	AT5G23710.1	DNA binding / DNA-directed RNA polymerase	3e-28	GO:0006383	transcription by RNA polymerase III	GO:0003899	DNA-directed 5'-3' RNA polymerase activity	GO:0005666	RNA polymerase III complex	greenyellow	6.75052	6.81556	6.75521	6.78389	5.92961	6.90062	6.83464	4.72841	1.59607	18.4247	6.35903	6.60082	6.08097	3.16901	5.92821	4.52771	4.08873	7.34672	2.2923	8.0702	3.90885	0	5.76117	3.17242	1.64986	4.00819	2.66234	5.95017	3.51892	0.401739
CYE_r3.1SPA0_g151490.1	160	1	D9ZJC7_MALDO	6.4e-72	272.7	TCP domain class transcription factor	PE 2	NA	IEA	AT1G58100.2	TCP family transcription factor	3e-19	GO:0006355	regulation of transcription, DNA-templated	GO:0003677	DNA binding	GO:0005634	nucleus	turquoise	9.73742	0.244261	0.187361	11.9964	0.237657	10.76	0.162479	9.76582	18.0821	0.216665	16.8373	0.200729	11.4338	0.707947	0.911015	0.460569	0.449137	0.210337	0.025751	0.744615	0.528817	0.13328	3.03692	0.480664	1.80585	0.601637	0.449664	0.43772	0.643256	0.011065
CYE_r3.1SPA0_g151500.1	358	0.18	A0A251RJW0_PRUPE	1.3e-169	598.6	NA	PE 4	NA	IEA	AT4G06676.2	etoposide-induced protein	2e-115	NA	NA	NA	NA	GO:0016021	integral component of membrane	NA	0.002275	0	0	0.032087	0.021804	0.055007	0	0.047775	0.034528	0	0.026491	0	0	0.146781	0	0	0	0	0	0	0	0	0	0	0	0.316631	0	0	0	0
CYE_r3.1SPA0_g151510.1	112	0.13	A0A0K9P782_ZOSMR	2.3e-19	97.8	Cox19 family protein (CHCH motif)	PE 4	NA	NA	AT1G09794.1	Cox19 family protein (CHCH motif)	1e-24	NA	NA	NA	NA	NA	NA	NA	0	0	0	0	0	0	0	0	0	0	0	0	0	0	0	0	0	0	0	0	0	0	0	0	0	0	0	0	0	0
CYE_r3.1SPA0_g151520.1	375	0.23	M5XBW5_PRUPE	8.5e-175	615.9	Probable magnesium transporter	PE 3	NA	IEA	AT1G71900.1	magnesium transporter, putative (DUF803)	0	NA	NA	GO:0015095	magnesium ion transmembrane transporter activity	GO:0005769	early endosome	NA	0.092959	0.02178	0	0.024061	0.068019	0.016202	0.006444	0.078019	0.050205	0.017266	0.018996	0.009739	0	0	0	0.10695	0	0	0	0	0	0	0	0	0	0	0	0	0	0
CYE_r3.1SPA0_g151530.1	1034	0.13	M5Y468_PRUPE	0	2030	NA	PE 3	NA	IEA	AT1G14610.1	valyl-tRNA synthetase / valine-tRNA ligase (VALRS)	0	GO:0006438	valyl-tRNA aminoacylation	GO:0005524	ATP binding	GO:0005737	cytoplasm	NA	1.89738	2.14415	1.20432	2.20984	2.33887	2.83339	2.23313	2.22612	2.78068	0.984704	2.26131	1.5049	0.249218	0	1.13451	0.53605	0.217332	0.275156	0.232187	0.503663	0.30617	0	0.224362	0.088114	0.190155	0.577628	0	0	0	0
CYE_r3.1SPA0_g151540.1	225	0.07	M5XG69_PRUPE	9.2e-116	419.1	NA	PE 4	NA	IEA	AT5G49940.1	NIFU-like protein 2	9e-101	GO:0016226	iron-sulfur cluster assembly	GO:0051536	iron-sulfur cluster binding	NA	NA	turquoise	5.72369	6.56961	8.35235	4.60161	7.14249	5.87948	10.5736	14.086	11.985	18.8752	8.42424	12.3604	2.95875	0.881142	3.25913	5.19763	5.17967	3.83213	5.2815	4.15843	7.04292	0	0	0.100936	4.18485	8.16414	0	4.33021	0	3.30839
CYE_r3.1SPA0_g151550.1	159	0.11	M5Y5K3_PRUPE	2.9e-84	313.9	NA	PE 3	NA	IEA	AT5G23535.2	KOW domain-containing protein	6e-99	GO:0006412	translation	GO:0003735	structural constituent of ribosome	GO:0005840	ribosome	yellow	5.82657	5.56995	7.74092	4.38558	5.62978	6.08105	7.68532	3.61663	8.43459	14.3255	5.9521	5.40192	7.76366	0.38339	4.33706	10.9887	5.55518	0	14.7318	2.6185	6.52801	0	0	0	0	8.63699	0	0	0	8.4971
CYE_r3.1SPA0_g151560.1	184	0.13	M5WPQ5_PRUPE	3.2e-60	234.2	NA	PE 4	NA	NA	NA	NA	NA	NA	NA	NA	NA	NA	NA	NA	0	0	0	0	0	0	0	0	0	0	0	0	0	0	0	0	0	0	0	0	0	0	0	0	0	0	0	0	0	0
CYE_r3.1SPA0_g151570.1	161	0.19	A0A251Q3U6_PRUPE	7e-25	116.7	NA	PE 3	NA	IEA	AT5G67080.1	mitogen-activated protein kinase kinase kinase 19	4e-16	NA	NA	GO:0004674	protein serine/threonine kinase activity	NA	NA	NA	0	0.19669	0.142951	0	0.391876	0.11544	0	0	0	0	0.048069	0	0	0	0	0	0	0	0	0	0	0	0	0	0	0	0	0	0	0
CYE_r3.1SPA0_g151580.1	252	0.02	A0A314Z237_PRUYE	2.5e-140	500.7	WEB family protein	PE 4	NA	NA	AT1G58070.1	WEB family protein	6e-35	NA	NA	NA	NA	NA	NA	blue	1.00583	0.95369	2.13655	1.14272	1.18309	0.810714	0.345859	0.096828	0.01924	0.089715	0.442835	0.144154	1.30982	2.74151	1.12006	2.48379	1.91787	1.52165	3.23769	4.08812	0.800779	0.66418	0.493777	0.332197	0	2.76085	0	0	0	0
CYE_r3.1SPA0_g151590.1	213	0.09	A0A314YY03_PRUYE	1.9e-94	348.2	23 kDa jasmonate-induced protein	PE 4	NA	NA	NA	NA	NA	NA	NA	NA	NA	NA	NA	NA	0.364813	0.174865	0.204185	0.361688	0.151279	0.316054	0.24371	0.018793	0.112443	0.155169	0.03428	0.807512	0	0	0	0	0	0	0	0.967678	0.34201	0	0.286384	1.28642	1.34586	0	0	0	0	0
CYE_r3.1SPA0_g151600.1	1435	0.11	A0A251RJR6_PRUPE	0	2771.1	NA	PE 4	NA	IEA	AT1G58060.1	RNA helicase family protein	0	NA	NA	GO:0003676	nucleic acid binding	NA	NA	NA	0	0	0	0	0	0	0	0	0	0	0	0	0	0	0	0	0	0	0	0	0	0	0	0	0.357174	0	0	0	0	0
CYE_r3.1SPA0_g151610.1	493	0.05	M5XW92_PRUPE	6.8e-281	968.8	NA	PE 4	NA	NA	AT4G24330.1	hypothetical protein (DUF1682)	0	NA	NA	NA	NA	NA	NA	blue	24.4051	19.1949	13.7065	19.365	23.3111	22.5946	28.2337	24.4	23.9971	15.3002	27.5982	19.7117	67.1184	44.8596	56.8514	46.9118	59.5064	16.4791	47.552	47.197	47.3404	22.4437	22.3419	31.6637	35.4074	33.4142	22.2959	26.9012	9.97089	8.60266
CYE_r3.1SPA0_g151620.1	367	0.09	A0A2H4H6T5_MALDO	2.2e-115	418.3	Phosphate transporter	PE 2	NA	IEA	AT5G44370.1	phosphate transporter 4;6	0	GO:0055085	transmembrane transport	NA	NA	GO:0016021	integral component of membrane	NA	0	0	0	0	0	0	0	0	0	0	0	0	0	0	0	0	0	0	0	0	0	0	0	0	0	0	0	0	0	0
CYE_r3.1SPA0_g151630.1	99	0.01	A0A251RJ54_PRUPE	3e-42	173.7	NA	PE 4	NA	NA	NA	NA	NA	NA	NA	NA	NA	NA	NA	NA	0.019483	0	0	0	0.012844	0	0.027006	0.025834	0.061382	0	0.087211	0.165756	0	0	0	0	0	0	0	0	0	0	0	0	0	0	0	0	0	0
CYE_r3.1SPA0_g151640.1	125	0.17	M5X2Y6_PRUPE	2.8e-66	253.8	50S ribosomal protein L20	PE 3	NA	IEA	AT1G16740.1	Ribosomal protein L20	1e-75	GO:0006412	translation	GO:0003735	structural constituent of ribosome	GO:0005840	ribosome	turquoise	1.7422	1.04548	1.64221	1.56171	2.36726	1.53207	2.47548	2.02198	2.26297	10.6558	2.22398	1.10311	0	1.12278	1.06905	0.924833	2.04454	0.647048	1.54933	0.871301	1.64427	0.503893	0.521302	0.998182	0	1.37099	0	0	0	0
CYE_r3.1SPA0_g151650.1	444	0.28	C6TA80_SOYBN	1.2e-139	499.2	rRNA adenine N(6)-methyltransferase	PE 2	2.1.1.-	IEA	AT2G47420.1	Ribosomal RNA adenine dimethylase family protein	4e-177	NA	NA	GO:0003723	RNA binding	NA	NA	NA	0	0	0	0	0	0	0	0	0.011464	0	0	0	0	0	0	0	0	0	0	0	0	0	0	0	0	0	0	0.011046	0	0
CYE_r3.1SPA0_g151660.1	362	0.3	Q2Z1Y7_PRUMU	1e-216	755	Pm27 protein	PE 2	NA	NA	AT1G68140.4	zinc finger/BTB domain protein, putative (DUF1644)	3e-106	NA	NA	NA	NA	NA	NA	red	18.0502	11.051	11.9489	7.351	9.36832	7.71182	9.1132	9.4412	10.3201	7.47892	11.268	15.2995	7.61443	3.99309	9.59917	7.8031	10.7848	9.5921	9.09036	12.9139	13.3053	9.47896	14.1302	6.91341	11.6848	11.5485	8.24576	13.6934	10.0446	6.7731
CYE_r3.1SPA0_g151670.1	103	0.04	A0A314ZQR1_PRUYE	6e-54	212.6	NA	PE 4	NA	NA	NA	NA	NA	NA	NA	NA	NA	NA	NA	NA	0	0	0	0	0	0	0	0	0	0	0	0	0	0	0	0	0	0	0	0	0	0	0	0	0	0	0	0	0	0
CYE_r3.1SPA0_g151680.1	608	0.05	A0A251RJ32_PRUPE	0	1166.4	NA	PE 4	NA	NA	AT3G54630.1	kinetochore protein	7e-179	NA	NA	NA	NA	NA	NA	lightgreen	9.77686	7.69865	5.91566	5.98832	6.87915	7.95401	8.52039	5.96259	7.199	7.69752	12.1997	7.99751	13.1318	8.01319	11.487	7.59741	9.77353	5.8367	6.582	4.08765	4.48542	5.38172	5.00259	5.10653	3.8357	21.1366	2.16427	4.10092	0.758361	3.69956
CYE_r3.1SPA0_g151690.1	560	0.06	M5XS22_PRUPE	0	1041.2	NA	PE 4	NA	IEA	AT4G08500.1	MAPK/ERK kinase kinase 1	6e-128	NA	NA	GO:0004672	protein kinase activity	GO:0005622	intracellular	turquoise	5.2192	5.337	2.92481	4.19203	7.49961	5.99523	4.15968	6.22107	7.61876	3.66005	3.40343	4.82675	1.00816	0.797927	1.83637	1.32222	1.73595	0.848481	1.00283	1.14774	1.30854	3.83954	1.66094	1.83292	3.74138	1.31471	3.3471	1.4918	0.349634	1.14073
CYE_r3.1SPA0_g151700.1	62	0.37	A0A2H4G550_PRUPE	2.4e-12	73.6	MADS-box protein 32	PE 2	NA	IEA	NA	NA	NA	GO:0045944	positive regulation of transcription by RNA polymerase II	GO:0046983	protein dimerization activity	GO:0005634	nucleus	NA	0	0	0	0	0	0	0	0	0	0	0	0	0	0	0	0	0	0	0	0	0	0	0	0	0	0	0	0	0	0
CYE_r3.1SPA0_g151710.1	65	0.36	M5XMI0_PRUPE	1.4e-19	97.8	NA	PE 4	NA	IEA	NA	NA	NA	NA	NA	GO:0003677	DNA binding	GO:0005634	nucleus	NA	0	0	0	0	0	0	0	0	0	0	0	0	0	0	0	0	0	0	0	0	0	0	0	0	0	0	0	0	0	0
CYE_r3.1SPA0_g151720.1	80	0.51	A0A314V143_PRUYE	1.9e-15	84.3	NA	PE 4	NA	NA	NA	NA	NA	NA	NA	NA	NA	NA	NA	NA	0	0	0	0	0	0	0	0	0	0	0	0	0	0	0	0	0	0	0	1.50702	0	0	0	0	0	0	0	0	0	0
CYE_r3.1SPA0_g151730.1	561	0.07	M5Y115_PRUPE	0	1047.3	NA	PE 4	NA	IEA	AT1G68150.1	WRKY DNA-binding protein 9	8e-79	GO:0006351	transcription, DNA-templated	GO:0043565	sequence-specific DNA binding	GO:0005634	nucleus	NA	0.299777	0.543832	0.667228	1.80266	1.969	2.11856	1.21206	1.38758	0.911443	0.464561	1.048	0	0	0	0.329418	0	0	0	0.279006	0.159123	0	0	0	0	0.543228	0.530203	0	0	0	0.904037
CYE_r3.1SPA0_g151740.1	419	0.12	A0A314ZM70_PRUYE	4.1e-242	839.7	Pinin	PE 4	NA	NA	AT1G15200.1	protein-protein interaction regulator family protein	5e-163	NA	NA	NA	NA	NA	NA	turquoise	14.3503	7.57204	23.2912	18.6243	17.8211	24.4713	16.3849	24.6341	22.4821	15.3183	26.0063	14.9262	10.5343	0	4.354	7.89515	7.45068	0.189657	1.09081	1.29885	2.12151	0.153002	0.342607	3.98311	6.1681	9.30023	0.200912	3.57129	0	3.91374
CYE_r3.1SPA0_g151750.1	283	0.07	M5Y567_PRUPE	5.3e-129	463.4	NA	PE 4	NA	IEA	AT2G01080.1	Late embryogenesis abundant (LEA) hydroxyproline-rich glycoprotein family	8e-86	NA	NA	NA	NA	GO:0016021	integral component of membrane	NA	0.012066	0.02829	0	0	0	0.00638	0.010941	0.009657	0.005929	0	0.012545	0	0	0	0.053289	0	0	0	0	0	0	0	0	0	0	0	0	0	0	0
CYE_r3.1SPA0_g151760.1	134	1	A0A2P5EEA0_9ROSA	8.1e-35	149.4	NA	PE 4	NA	IEA	NA	NA	NA	NA	NA	NA	NA	GO:0016021	integral component of membrane	NA	0.223998	0.10922	0.144974	0.080374	0.411079	0.101033	0.335724	0.309473	0.437887	0.451438	0.141995	0.316053	0.823731	0	0.521693	0	1.07738	0	0	0	0	0	0	0	1.26273	0	5.83584	0	0	0
CYE_r3.1SPA0_g151770.1	131	0.39	A0A314ZIW6_PRUYE	3.5e-67	256.9	NA	PE 4	NA	NA	NA	NA	NA	NA	NA	NA	NA	NA	NA	NA	0	0	0	0	0	0	0	0	0	0	0.425296	0	0	0	0	0	0	0	0	0	0	0	0	0.867013	0	0	0	0	0	0
CYE_r3.1SPA0_g151780.1	190	0.18	CSN8_ARATH	4.5e-72	273.5	COP9 signalosome complex subunit 8	PE 1	NA	IDA	AT4G14110.1	COP9 signalosome, subunit CSN8	5e-96	GO:0009753	response to jasmonic acid	GO:0004222	metalloendopeptidase activity	GO:0008180	COP9 signalosome	NA	0	0	0	0	0	0	0	0	0	0	0	0	0	0	0	0	0	0	0	0	0	0	0	0	0	0	0	0	0	0
CYE_r3.1SPA0_g151790.1	444	0.34	M5XAB2_PRUPE	7.6e-231	802.4	Pectate lyase	PE 3	4.2.2.2	IEA	AT5G09280.1	Pectin lyase-like superfamily protein	5e-145	GO:0045490	pectin catabolic process	GO:0030570	pectate lyase activity	NA	NA	NA	0	0	0	0	0	0	0	0	0	0	0	0	0	0	0	0	0	0	0	0	0	0	0	0	0	0	0	0	0	0
CYE_r3.1SPA0_g151800.1	209	0.19	A0A251N5Z2_PRUPE	4.8e-105	383.3	NA	PE 4	NA	IEA	AT2G48100.5	Exonuclease family protein	2e-69	GO:0006364	rRNA processing	GO:0008408	3'-5' exonuclease activity	NA	NA	NA	0	0	0	0	0	0	0.057147	0	0	0	0	0	0	0	0	0	0	0	0	0	0	0	0	0	0	0	0	0	0	0
CYE_r3.1SPA0_g151810.1	395	0.35	M5XAB2_PRUPE	4.7e-232	806.2	Pectate lyase	PE 3	4.2.2.2	IEA	AT5G09280.1	Pectin lyase-like superfamily protein	1e-144	GO:0045490	pectin catabolic process	GO:0030570	pectate lyase activity	NA	NA	NA	0.248101	0.392641	0.354721	1.16008	0.590645	0.481127	0.065492	0.069662	0	0.096234	0.133172	0.288499	0	0	0	0.595751	0	0	0	0	0	0	0	0	0	0	0	0	0	0
CYE_r3.1SPA0_g151820.1	98	0.03	M5XTQ9_PRUPE	9.4e-49	195.3	U6 snRNA-associated Sm-like protein LSm8	PE 3	NA	IEA	AT1G65700.2	Small nuclear ribonucleoprotein family protein	5e-55	GO:0000398	mRNA splicing, via spliceosome	NA	NA	GO:0005688	U6 snRNP	turquoise	16.7085	12.2249	9.58427	7.25853	10.102	13.7238	17.698	14.9252	17.313	9.15441	20.5946	18.2865	6.56428	2.72648	9.12949	10.7509	6.32366	4.33125	7.25871	4.06309	4.48022	3.52495	5.18367	1.3771	2.26697	13.0021	2.13856	11.8511	3.6737	18.2954
CYE_r3.1SPA0_g151830.1	321	0.02	A0A251RJA4_PRUPE	1.5e-167	591.7	NA	PE 4	NA	NA	AT1G15190.1	Fasciclin-like arabinogalactan family protein	5e-29	NA	NA	NA	NA	NA	NA	magenta	0.122862	0.022784	0.247367	0.035287	0.082393	0.028224	0.112232	0.155547	0.221336	0.321004	3.45649	0.073803	21.0536	0.686301	1.03664	0	1.25765	0.760884	0.882117	0.201856	1.36689	0	0.251813	0.167992	0	0.807653	0	0	0.602027	0
CYE_r3.1SPA0_g151840.1	513	0.02	M5XEJ3_PRUPE	1.3e-290	1001.1	NA	PE 4	NA	IEA	AT4G30000.1	Dihydropterin pyrophosphokinase / Dihydropteroate synthase	0	GO:0009396	folic acid-containing compound biosynthetic process	GO:0003848	2-amino-4-hydroxy-6-hydroxymethyldihydropteridine diphosphokinase activity	NA	NA	NA	0.25966	0.398111	1.06936	0.223316	0.208565	0.214699	0.371681	0.199701	0.401993	0.69974	0.221051	0.556325	0.271652	0	2.90003	0	1.63095	0	0	0	1.84687	0	0	0	0	0	0	0	0	0.871433
CYE_r3.1SPA0_g151850.1	302	0.24	A0A251RJ53_PRUPE	5.8e-166	586.3	Patatin	PE 3	3.1.1.-	IEA	AT1G33270.1	Acyl transferase/acyl hydrolase/lysophospholipase superfamily protein	5e-164	GO:0016042	lipid catabolic process	GO:0016787	hydrolase activity	NA	NA	NA	0.424187	0.016418	0.72052	0.03394	0.00684	0.018231	0.549339	0.420178	0.618874	0.116629	0.6064	0.61875	0	0	1.5896	0	1.76202	0.097134	0	0	0	0	0	0.078124	0	2.54605	0	0	0	0
CYE_r3.1SPA0_g151860.1	616	0.19	A0A314XMW8_PRUYE	6.4e-244	846.3	Vacuolar protein sorting-associated protein 52 A	PE 4	NA	NA	AT1G71270.1	Vps52 / Sac2 family	0	NA	NA	NA	NA	NA	NA	NA	0	0	0	0	0	0	0	0	0	0	0	0	0	0	0	0	0	0	0	0	0	0	0	0	0	0	0	0	0	0
CYE_r3.1SPA0_g151870.1	277	0.12	A0A1D6QGN6_MAIZE	7.4e-91	336.7	Cysteine desulfurase 1 chloroplastic	PE 4	NA	IEA	AT1G08490.1	chloroplastic NIFS-like cysteine desulfurase	1e-132	NA	NA	GO:0003824	catalytic activity	NA	NA	NA	0	0	0	0.025384	0	0.006518	0.010583	0.015917	0.031936	0.022195	0.0051	0	0	0	0	0	0	0	0	0	0	0	0	0	0	0	0	0	0	0
CYE_r3.1SPA0_g151880.1	159	0.48	A0A314YJ73_PRUYE	1.9e-59	231.5	NA	PE 4	NA	NA	NA	NA	NA	NA	NA	NA	NA	NA	NA	NA	0	0	0	0	0	0	0	0	0	0	0	0	0	0	0	0	0	0	0	0	0	0	0	0	0	0	0	0	0	0
CYE_r3.1SPA0_g151890.1	251	0.48	A0A314Z945_PRUYE	4.8e-105	383.6	NA	PE 4	NA	NA	AT1G50830.1	Aminotransferase-like, plant mobile domain family protein	3e-07	NA	NA	NA	NA	NA	NA	NA	0	0	0	0	0	0	0	0	0	0	0	0	0	0	0	0	0	0	0	0	0	0	0	0	0	0	0	0	0	0
CYE_r3.1SPA0_g151900.1	95	0.49	A0A314V032_PRUYE	3.9e-23	110.2	NA	PE 4	NA	NA	NA	NA	NA	NA	NA	NA	NA	NA	NA	NA	0	0	0	0	0	0	0	0	0	0	0	0	0	0	0	0	0	0	0	0	0	0	0	0	0	0	0	0	0	0
CYE_r3.1SPA0_g151910.1	38	0.3	A0A314XI39_PRUYE	1.3e-14	80.5	NA	PE 4	NA	NA	NA	NA	NA	NA	NA	NA	NA	NA	NA	NA	0	0	0	0	0	0	0	0	0	0	0	0	0	0	0	0	0	0	0	0	0	0	0	0	0	0	0	0	0	0
CYE_r3.1SPA0_g151920.1	118	0.47	A0A251PRA8_PRUPE	1.7e-30	134.8	NA	PE 4	NA	IEA	NA	NA	NA	NA	NA	GO:0008234	cysteine-type peptidase activity	NA	NA	NA	0	0	0	0	0	0	0	0	0	0	0	0	0	0	0	0	0	0	0	0	0	0	0	0	0	0	0	0	0	0
CYE_r3.1SPA0_g151930.1	191	0.18	M5W7B8_PRUPE	3.3e-66	254.2	NA	PE 4	NA	IEA	AT5G58520.1	Protein kinase superfamily protein	8e-65	NA	NA	GO:0005524	ATP binding	NA	NA	NA	0	0	0	0	0	0	0	0	0	0	0	0	0	0	0	0	0	0	0	0	0	0	0	0	0	0	0	0	0	0
CYE_r3.1SPA0_g151940.1	77	0.48	M5Y208_PRUPE	1.3e-18	94.7	NA	PE 4	NA	IEA	NA	NA	NA	NA	NA	GO:0008234	cysteine-type peptidase activity	NA	NA	NA	0	0	0	0	0	0	0	0	0	0	0	0	0	0	0	0	0	0	0	0	0	0	0	0	0	0	0	0	0	0
CYE_r3.1SPA0_g151950.1	84	0.32	A0A314YES5_PRUYE	4.6e-12	73.2	NA	PE 4	NA	NA	NA	NA	NA	NA	NA	NA	NA	NA	NA	NA	0	0	0	0	0	0	0	0	0	0	0	0	0	0	0	0	0	0	0	0	0	0	0	0	0	0	0	0	0	0
CYE_r3.1SPA0_g151960.1	198	0.44	M5XGX4_PRUPE	1e-33	146.4	NA	PE 4	NA	IEA	NA	NA	NA	NA	NA	GO:0008234	cysteine-type peptidase activity	NA	NA	NA	0	0	0	0	0	0	0	0	0	0	0	0	0	0	0	0	0	0	0	0	0	0	0	0	0	0	0	0	0	0
CYE_r3.1SPA0_g151970.1	353	0.24	A0A251Q3T1_PRUPE	2.2e-174	614.4	NA	PE 4	NA	IEA	AT1G05230.3	homeodomain GLABROUS 2	2e-177	GO:0006355	regulation of transcription, DNA-templated	GO:0043565	sequence-specific DNA binding	GO:0005634	nucleus	NA	0	0	0	0	0	0	0	0	0	0	0	0	0	0	0	0	0	0	0	0	0	0	0	0	0	0	0	0	0	0
CYE_r3.1SPA0_g151980.1	70	0.46	A0A314UPD2_PRUYE	2e-15	84	NA	PE 4	NA	NA	NA	NA	NA	NA	NA	NA	NA	NA	NA	NA	0	0	0	0	0	0	0	0	0	0	0	0	0	0	0	0	0	0	0	0	0	0	0	0	0	0	0	0	0	0
CYE_r3.1SPA0_g151990.1	320	0.33	A0A314UET4_PRUYE	5.6e-135	483.4	NA	PE 4	NA	NA	NA	NA	NA	NA	NA	NA	NA	NA	NA	NA	0	0	0	0	0	0	0	0	0	0	0	0	0	0	0	0	0	0	0	0	0	0	0	0	0	0	0	0	0	0
CYE_r3.1SPA0_g152000.1	994	0.77	O23864_9ORYZ	0	1124	Polyprotein	PE 4	NA	IEA	AT4G23160.3	cysteine-rich RECEPTOR-like kinase	1e-97	GO:0015074	DNA integration	GO:0008270	zinc ion binding	NA	NA	NA	0	0	0	0	0	0	0	0	0	0	0	0	0	0	0	0	0	0	0	0	0	0	0	0	0	0	0	0	0	0
CYE_r3.1SPA0_g152010.1	227	0.34	M5XN73_PRUPE	4.4e-73	277.3	NA	PE 4	NA	IEA	NA	NA	NA	NA	NA	GO:0008234	cysteine-type peptidase activity	NA	NA	NA	0	0	0	0	0	0	0	0	0	0	0	0	0	0	0	0	0	0	0	0	0	0	0	0	0	0	0	0	0	0
CYE_r3.1SPA0_g152020.1	632	0.15	M5XGX4_PRUPE	1.6e-258	894.8	NA	PE 4	NA	IEA	NA	NA	NA	NA	NA	GO:0008234	cysteine-type peptidase activity	NA	NA	NA	0	0	0	0	0	0	0	0	0	0	0	0	0	0	0	0	0	0	0	0	0	0	0	0	0	0	0	0	0	0
CYE_r3.1SPA0_g152030.1	70	0.46	A0A314UPD2_PRUYE	2e-15	84	NA	PE 4	NA	NA	NA	NA	NA	NA	NA	NA	NA	NA	NA	NA	0	0	0	0	0	0	0	0	0	0	0	0	0	0	0	0	0	0	0	0	0	0	0	0	0	0	0	0	0	0
CYE_r3.1SPA0_g152040.1	320	0.33	A0A314UET4_PRUYE	5.6e-135	483.4	NA	PE 4	NA	NA	NA	NA	NA	NA	NA	NA	NA	NA	NA	NA	0	0	0	0	0	0	0	0	0	0	0	0	0	0	0	0	0	0	0	0	0	0	0	0	0	0	0	0	0	0
CYE_r3.1SPA0_g152050.1	994	0.77	O23864_9ORYZ	0	1124	Polyprotein	PE 4	NA	IEA	AT4G23160.3	cysteine-rich RECEPTOR-like kinase	1e-97	GO:0015074	DNA integration	GO:0008270	zinc ion binding	NA	NA	NA	0	0	0	0	0	0	0	0	0	0	0	0	0	0	0	0	0	0	0	0	0	0	0	0	0	0	0	0	0	0
CYE_r3.1SPA0_g152060.1	114	0.41	A0A251PHZ9_PRUPE	5.4e-18	93.2	NA	PE 4	NA	IEA	NA	NA	NA	NA	NA	GO:0008234	cysteine-type peptidase activity	NA	NA	NA	0	0	0	0	0	0	0	0	0	0	0	0	0	0	0	0	0	0	0	0	0	0	0	0	0	0	0	0	0	0
CYE_r3.1SPA0_g152070.1	632	0.15	M5XGX4_PRUPE	1.6e-258	894.8	NA	PE 4	NA	IEA	NA	NA	NA	NA	NA	GO:0008234	cysteine-type peptidase activity	NA	NA	NA	0	0	0	0	0	0	0	0	0	0	0	0	0	0	0	0	0	0	0	0	0	0	0	0	0	0	0	0	0	0
CYE_r3.1SPA0_g152080.1	402	0.06	A0A2P5CA51_PARAD	2.6e-138	494.6	Exosome complex exonuclease	PE 4	NA	IEA	AT5G25500.1	exosome complex exonuclease	3e-116	NA	NA	GO:0004527	exonuclease activity	NA	NA	NA	0.092089	0.152609	0.0982	0.111426	0.156039	0.140677	0.141062	0.075763	0.206077	0.593375	0.285327	0.336685	0	0.295972	0.218843	0.183604	0.332521	0.284652	0.159461	0	0.140295	0	0	0	0	0	0	0	0	0
CYE_r3.1SPA0_g152090.1	80	0.43	M5Y7L7_PRUPE	5.6e-22	105.9	NA	PE 4	NA	IEA	AT5G11290.2	transmembrane protein, putative (DUF247)	5e-17	NA	NA	NA	NA	GO:0016021	integral component of membrane	NA	0	0	0	0	0	0	0	0	0	0	0	0	0	0	0	0	0	0	0	0	0	0	0	0	0	0	0	0	0	0
CYE_r3.1SPA0_g152100.1	197	0.21	M5WKZ9_PRUPE	1.4e-46	189.1	NA	PE 4	NA	NA	NA	NA	NA	NA	NA	NA	NA	NA	NA	NA	0	0	0	0	0	0	0	0	0	0	0	0	0	0	0	0	0	0	0	0	0	0	0	0	0	0	0	0	0	0
CYE_r3.1SPA0_g152110.1	83	0.26	A0A061EJZ0_THECC	3.7e-24	113.2	Mitochondrial ribosomal protein L51/S25/CI-B8 family protein	PE 4	NA	IEA	AT3G59650.1	mitochondrial ribosomal protein L51/S25/CI-B8 family protein	5e-33	NA	NA	NA	NA	GO:0005840	ribosome	NA	0	0	0	0	0	0	0	0	0	0	0	0	0	0	0	0	0	0	0	0	0	0	0	0	0	0	0	0	0	0
CYE_r3.1SPA0_g152120.1	489	0.11	M5XFE3_PRUPE	1.5e-264	914.4	Eukaryotic translation initiation factor 2A	PE 3	NA	IEA	AT1G73180.1	Eukaryotic translation initiation factor eIF2A family protein	0	GO:0006417	regulation of translation	GO:0003743	translation initiation factor activity	GO:0005886	plasma membrane	NA	0	0	0	0	0	0	0	0	0	0	0	0	0	0	0	0	0	0	0	0	0	0	0	0	0	0	0	0	0	0
CYE_r3.1SPA0_g152130.1	143	0.12	M5XFT6_PRUPE	1.1e-74	282	NA	PE 4	NA	IEA	AT1G05710.6	basic helix-loop-helix (bHLH) DNA-binding superfamily protein	2e-64	NA	NA	GO:0046983	protein dimerization activity	NA	NA	red	12.3056	14.0396	5.21056	1.6972	1.53348	6.16365	5.492	0.539773	0	0	4.81233	2.76644	1.12607	2.28455	0	6.24111	1.82383	8.95586	0	1.04513	0	0	2.31144	0	0	0	0	3.19802	0	1.7059
CYE_r3.1SPA0_g152140.1	168	0.18	A0A314UF17_PRUYE	6.1e-56	219.9	Selenoprotein F	PE 4	NA	NA	AT1G05720.1	selenoprotein family protein	2e-54	NA	NA	NA	NA	NA	NA	NA	0	0	0	0	0	0	0	0	0	0	0	0	0	0	0	0	0	0	0	0	0	0	0	0	0	0	0	0	0	0
CYE_r3.1SPA0_g152150.1	66	0.5	A0A314ZFC1_PRUYE	2.6e-12	73.6	NA	PE 4	NA	NA	NA	NA	NA	NA	NA	NA	NA	NA	NA	NA	0	0	0	0	0	0	0	0	0	0	0	0	0	0	0	0	0	0	0	0	0	0	0	0	0	0	0	0	0	0
CYE_r3.1SPA0_g152160.1	66	0.5	A0A314V032_PRUYE	9.9e-10	65.1	NA	PE 4	NA	NA	NA	NA	NA	NA	NA	NA	NA	NA	NA	NA	0	0	0	0	0	0	0	0	0	0	0	0	0	0	0	0	0	0	0	0	0	0	0	0	0	0	0	0	0	0
CYE_r3.1SPA0_g152170.1	132	0.5	A0A314V032_PRUYE	5.2e-26	120.2	NA	PE 4	NA	NA	NA	NA	NA	NA	NA	NA	NA	NA	NA	NA	0	0	0	0	0	0	0	0	0	0	0	0	0	0	0	0	0	0	0	0	0	0	0	0	0	0	0	0	0	0
CYE_r3.1SPA0_g152180.1	77	0.49	A0A314ZFC1_PRUYE	5.6e-11	69.3	NA	PE 4	NA	NA	NA	NA	NA	NA	NA	NA	NA	NA	NA	NA	0	0	0	0	0	0	0	0	0	0	0	0	0	0	0	0	0	0	0	0	0	0	0	0	0	0	0	0	0	0
CYE_r3.1SPA0_g152190.1	66	0.5	A0A314ZFC1_PRUYE	9.1e-10	65.1	NA	PE 4	NA	NA	NA	NA	NA	NA	NA	NA	NA	NA	NA	NA	0	0	0	0	0	0	0	0	0	0	0	0	0	0	0	0	0	0	0	0	0	0	0	0	0	0	0	0	0	0
CYE_r3.1SPA0_g152200.1	68	0.84	A0A314ZFC1_PRUYE	1.7e-11	70.9	NA	PE 4	NA	NA	NA	NA	NA	NA	NA	NA	NA	NA	NA	NA	0	0	0	0	0	0	0	0	0	0	0	0	0	0	0	0	0	0	0	0	0	0	0	0	0	0	0	0	0	0
CYE_r3.1SPA0_g152210.1	111	0.52	A0A314UPZ7_PRUYE	4.2e-29	130.2	NA	PE 4	NA	NA	NA	NA	NA	NA	NA	NA	NA	NA	NA	NA	0	0	0	0	0	0	0	0	0	0	0	0	0	0	0	0	0	0	0	0	0	0	0	0	0	0	0	0	0	0
CYE_r3.1SPA0_g152220.1	100	0.46	A0A2N9IV87_FAGSY	9.3e-20	99	NA	PE 4	NA	IEA	NA	NA	NA	GO:0015074	DNA integration	GO:0003676	nucleic acid binding	NA	NA	NA	0	0	0	0	0	0	0	0	0	0	0	0	0	0	0	0	0	0	0	0	0	0	0	0	0	0	0	0	0	0
CYE_r3.1SPA0_g152230.1	234	0.48	A0A314ZAV3_PRUYE	4.4e-60	234.2	NA	PE 4	NA	NA	NA	NA	NA	NA	NA	NA	NA	NA	NA	NA	0	0	0	0	0	0	0	0	0	0	0	0	0	0	0	0	0	0	0	0	0	0	0	0	0	0	0	0	0	0
CYE_r3.1SPA0_g152240.1	124	0.49	A0A314XP00_PRUYE	7.4e-51	202.6	NA	PE 4	NA	NA	NA	NA	NA	NA	NA	NA	NA	NA	NA	NA	0	0	0	0	0	0	0	0	0	0	0	0	0	0	0	0	0	0	0	0	0	0	0	0	0	0	0	0	0	0
CYE_r3.1SPA0_g152250.1	76	0.5	A0A314ZFC1_PRUYE	5.4e-14	79.3	NA	PE 4	NA	NA	NA	NA	NA	NA	NA	NA	NA	NA	NA	NA	0.052467	0.030915	0	0.175897	0	0	0	0	0.263116	0	0	0	0	0	0	0	0	0	0	0	0	0	0	0	0	0	0	0	0	0
CYE_r3.1SPA0_g152260.1	295	0.29	D9ZIR1_MALDO	4.4e-135	483.4	BZIP domain class transcription factor	PE 2	NA	NA	AT1G30440.1	Phototropic-responsive NPH3 family protein	7e-149	NA	NA	NA	NA	NA	NA	NA	0.149017	0.110247	0.064578	0.199051	0.256572	0.069122	0.180164	0.420574	0.078282	0.824839	0.072461	0.051656	1.59673	0	0.216324	0	0.041447	0.104708	0.013247	0.525395	0.530632	0	0	0.028105	0	2.67619	0.08952	0	0.128255	0
CYE_r3.1SPA0_g152270.1	290	0.29	D9ZIR1_MALDO	2.2e-131	471.1	BZIP domain class transcription factor	PE 2	NA	NA	AT1G30440.1	Phototropic-responsive NPH3 family protein	8e-151	NA	NA	NA	NA	NA	NA	NA	0	0	0	0	0	0	0	0	0	0	0	0	0	0	0	0	0	0	0	0	0	0	0	0	0	0	0	0	0	0
CYE_r3.1SPA0_g152280.1	984	0.04	A0A251PHS9_PRUPE	0	1938.3	NA	PE 4	NA	IEA	AT1G30450.3	cation-chloride co-transporter 1	0	NA	NA	GO:0015377	cation:chloride symporter activity	GO:0016021	integral component of membrane	turquoise	4.8327	0	3.49086	4.209	5.20714	0	6.37352	6.34805	6.34919	2.27913	6.97147	3.89787	0	0	0	0	3.46975	0	0	0	0	0	0	0	0	0	0	0	0	0
CYE_r3.1SPA0_g152290.1	1497	0.13	A0A2P4NC88_QUESU	0	1564.3	Microtubule-associated protein	PE 4	NA	NA	AT2G34680.1	Outer arm dynein light chain 1 protein	0	NA	NA	NA	NA	NA	NA	red	4.26297	0.324434	0.15291	2.07325	2.56689	2.9374	2.76509	0.207457	0.392438	0.082369	0.398687	0.081224	0.095086	0.868728	1.02083	1.09364	0.024658	0.207855	0.699788	0.49991	0.368665	0.163665	0.093418	0.107266	0.898417	1.09418	0	0	0	0
CYE_r3.1SPA0_g152300.1	422	0.17	M5WG02_PRUPE	1.2e-172	609	NA	PE 4	NA	IEA	AT5G46250.1	RNA-binding protein	6e-116	GO:0006396	RNA processing	GO:0003723	RNA binding	GO:1990904	ribonucleoprotein complex	NA	0	0.01107	0.017849	0.012679	0.009856	0.014702	0	0.012299	0.04648	0.019017	0.012997	0	0	0	0	0	0	0	0	0	0.073328	0	0	0	0	0	0	0	0	0
CYE_r3.1SPA0_g152310.1	338	0.07	A0A067GS74_CITSI	1.4e-148	528.5	NA	PE 4	NA	IEA	AT2G34510.1	choice-of-anchor C domain protein, putative (Protein of unknown function, DUF642)	3e-175	NA	NA	NA	NA	GO:0016021	integral component of membrane	NA	0	0	0	0	0	0	0	0	0	0	0	0	0	0	0	0	0	0	0	0	0	0	0	0	0	0	0	0	0	0
CYE_r3.1SPA0_g152320.1	733	0.15	M5WZU0_PRUPE	0	1317	NA	PE 4	NA	IEA	AT5G46240.1	1	0	GO:0034765	regulation of ion transmembrane transport	GO:0005249	voltage-gated potassium channel activity	GO:0016021	integral component of membrane	NA	0	0	0.011548	0	0.03124	0.037167	0.043584	0.03555	0.112601	0.060077	0.485089	0.992048	0.143653	0	0.601945	0.705425	0.300642	0.266692	0.543111	0.34729	0.618946	1.06073	0.329424	0.266059	0	0.252046	1.70404	0.527014	0	0.377732
CYE_r3.1SPA0_g152330.1	579	0.09	M5X2H5_PRUPE	0	1140.6	alpha-1,2-Mannosidase	PE 3	3.2.1.-	IEA	AT1G30000.2	alpha-mannosidase 3	0	GO:0008152	metabolic process	GO:0004571	mannosyl-oligosaccharide 1,2-alpha-mannosidase activity	GO:0016021	integral component of membrane	turquoise	5.83458	5.03687	2.83162	3.80382	5.96291	4.12723	5.95017	5.07386	5.07731	3.35573	4.30022	4.0125	2.22292	0.784807	3.81484	1.30515	1.5951	2.29574	3.2369	1.34225	1.32184	0.538673	1.65317	0.839389	2.964	1.88004	0.711397	0.540526	0.778987	1.06249
CYE_r3.1SPA0_g152340.1	166	0.2	A0A251PHD3_PRUPE	1.6e-58	228.4	NA	PE 4	NA	NA	AT4G18335.1	hypothetical protein	6e-14	NA	NA	NA	NA	NA	NA	NA	0.362924	0.371825	0.322647	0.429717	0.848595	0.392895	0.564963	0.504289	0.422307	0.122972	0.610929	0.223392	0.608182	0	0	0	0	0	0	0	0	0	0	0	0	0	0	0	0	0
CYE_r3.1SPA0_g152350.1	583	0.08	A0A314ZKG3_PRUYE	1e-267	925.2	NA	PE 4	NA	NA	AT1G30010.1	Intron maturase, type II family protein	0	NA	NA	NA	NA	NA	NA	NA	0.409098	0.269344	0.2304	0.410839	0.477789	0.659986	0.784539	0.629844	0.771925	0.254113	0.620003	0.249213	0	0	0.26923	0	0.212626	0	0	0	0	0	0	0	0	0.165533	0	0	0	0
CYE_r3.1SPA0_g152360.1	141	0.03	A0A315B246_PRUYE	1.7e-75	284.6	NA	PE 4	NA	NA	AT5G46230.1	hypothetical protein (Protein of unknown function, DUF538)	2e-56	NA	NA	NA	NA	NA	NA	yellow	0	0	0	0	0	0	0	0	0.06608	0.161459	0	1.35214	0	0	0	0	0	0	0	1.62561	2.48666	1.14456	5.25198	12.104	0	0	0	2.40847	43.1662	6.94452
CYE_r3.1SPA0_g152370.1	503	0.27	A0A2P6Q5J3_ROSCH	3e-113	411.8	NA	PE 4	NA	NA	AT5G46220.1	transmembrane protein (DUF616)	1e-109	NA	NA	NA	NA	NA	NA	NA	0.131517	0.092612	0.094375	0.049238	0.116191	0.200998	0.151367	0	0.025165	0	0.244013	0.234575	0	0	0.163035	0	0	0.212991	0.032301	0	0	0	0.214195	0	0	0.469171	0	0	0.777619	0
CYE_r3.1SPA0_g152380.1	450	0.39	A0A251PGY4_PRUPE	1.3e-113	412.9	NA	PE 3	NA	IEA	AT5G45670.1	GDSL-like Lipase/Acylhydrolase superfamily protein	3e-90	NA	NA	GO:0016788	hydrolase activity, acting on ester bonds	NA	NA	NA	0	0	0	0	0	0.042748	0	0	0	0	0	0	0	0	0	0	0	0	0	0	0	0	0	0	0	0	0	0	0	0
CYE_r3.1SPA0_g152390.1	217	0.51	M5X0T5_PRUPE	4e-68	260.8	NA	PE 3	NA	IEA	AT1G29670.1	GDSL-like Lipase/Acylhydrolase superfamily protein	2e-73	NA	NA	GO:0016788	hydrolase activity, acting on ester bonds	GO:0016021	integral component of membrane	purple	11.8779	11.0496	8.14501	13.4622	21.827	11.9586	16.705	7.56964	6.65335	25.8545	28.5561	3.56	26.7017	22.9727	33.206	25.6391	22.3822	22.7663	24.4426	15.3274	20.0483	9.45564	41.5593	10.9015	4.78143	9.16921	0	2.34551	0	0
CYE_r3.1SPA0_g152400.1	241	0.4	A0A314Y3L7_PRUYE	7.9e-81	303.1	NA	PE 4	NA	NA	AT5G45660.1	adenine phosphoribosyltransferase	4e-34	NA	NA	NA	NA	NA	NA	NA	0.391522	0.192393	0.308262	0.2016	0.298565	0.753633	0.724714	0.797558	0.883788	1.51732	0.544137	0.430062	0.795252	0	0	0.394378	1.01271	0	0	0.523094	1.23795	0	0	0	0	0	0	0	1.08497	0
CYE_r3.1SPA0_g152410.1	875	0.11	A0A251PGY0_PRUPE	0	1537.3	NA	PE 4	NA	IEA	AT1G78580.4	trehalose-6-phosphate synthase	0	GO:0005992	trehalose biosynthetic process	GO:0003825	alpha,alpha-trehalose-phosphate synthase (UDP-forming) activity	NA	NA	NA	0	0	0	0	0.065655	0.17243	0.27789	0	0.150422	0	0.027877	0	0	0	0.733424	0	1.11521	0	0	0	0	0	0	0	0	0	0	0	0	0
CYE_r3.1SPA0_g152420.1	794	0.09	M5WMB2_PRUPE	0	1534.2	NA	PE 4	NA	IEA	AT5G45650.2	subtilase family protein	0	NA	NA	GO:0004252	serine-type endopeptidase activity	NA	NA	turquoise	4.12427	3.4326	5.615	4.38515	5.04916	6.91422	8.40874	11.1277	9.1295	4.97358	5.18905	3.82774	3.27418	3.46121	7.46101	5.3362	3.20422	3.42892	3.8092	0.187687	2.25762	2.44342	2.54421	5.21245	12.2326	7.25167	3.69612	11.2019	7.87593	0.589622
CYE_r3.1SPA0_g152430.1	298	0.03	A0A251PGZ3_PRUPE	1.6e-168	594.7	NA	PE 4	NA	NA	AT4G18975.2	Pentatricopeptide repeat (PPR) superfamily protein	9e-124	NA	NA	NA	NA	NA	NA	turquoise	0.319332	0.558833	1.49101	0	2.81814	0.390781	0.407029	0.669689	0.602563	0.073947	4.20184	2.37712	0	0	0	0	0	0	0	0	0	0	0	0	0	0	0	0	0	0
CYE_r3.1SPA0_g152440.1	285	0	A0A251PGZ8_PRUPE	5e-151	536.6	NA	PE 4	NA	NA	AT5G03990.1	FK506-binding-like protein	3e-39	NA	NA	NA	NA	NA	NA	NA	0	0	0	0	0	0	0	0	0	0	1.61354	0	0.566177	0	0	0	0	0	0	0	0	0	0.534051	0	0	0	0	0	0.905527	0
CYE_r3.1SPA0_g152450.1	254	0	A0A251PGZ6_PRUPE	4.5e-127	456.8	NA	PE 4	NA	IEA	AT2G32600.1	hydroxyproline-rich glycoprotein family protein	2e-123	NA	NA	GO:0008270	zinc ion binding	GO:0005634	nucleus	NA	0	0	0	0	0	0	0	0	0	0	0.401752	0	1.31801	0	0	0	0	0	0	0	0.05235	0	0	0	0	0	0	0	0	0
CYE_r3.1SPA0_g152460.1	142	0	A0A314Y172_PRUYE	1e-75	285.4	NA	PE 4	NA	NA	AT1G29640.1	senescence regulator (Protein of unknown function, DUF584)	2e-28	NA	NA	NA	NA	NA	NA	turquoise	18.1003	7.62736	22.6345	7.36257	2.99231	3.91852	1.83173	2.4949	3.91778	2.50221	1.17269	8.5888	0	0	2.94214	9.96988	12.2467	10.7156	13.7903	15.8781	16.6332	10.099	32.2442	22.2714	0	0.668069	0	117.565	27.2676	4.66744
CYE_r3.1SPA0_g152470.1	661	0.09	A0A251PKB0_PRUPE	0	1214.9	NA	PE 4	NA	IEA	AT1G29630.2	5'-3' exonuclease family protein	0	GO:0006281	DNA repair	GO:0035312	5'-3' exodeoxyribonuclease activity	GO:0005634	nucleus	NA	0	0	0	0	0	0	0	0	0	0	0	0	0	0	0	0	0	0	0	0	0	0	0	0	0	0	0	0	0	0
CYE_r3.1SPA0_g152480.1	590	0.34	A0A251PH04_PRUPE	0	1142.5	NA	PE 4	NA	NA	AT5G46550.1	DNA-binding bromodomain-containing protein	6e-40	NA	NA	NA	NA	NA	NA	turquoise	8.72603	17.4067	30.4381	25.3181	37.3897	41.2868	27.3077	44.718	45.9188	23.1089	23.0401	13.679	8.86349	3.15899	7.05692	0	4.15604	0	7.0932	4.97364	0	0	0	0	29.9784	7.34938	0	0	0	0
CYE_r3.1SPA0_g152490.1	353	0.21	A0A251NK71_PRUPE	1.6e-114	415.6	Structure-specific endonuclease subunit SLX1 homolog	PE 3	3.1.-.-	IEA	AT2G30350.2	Excinuclease ABC, C subunit, N-terminal	8e-38	GO:0006281	DNA repair	GO:0017108	5'-flap endonuclease activity	GO:0033557	Slx1-Slx4 complex	NA	0	0	0	0	0	0	0	0	0	0	0	0	0	0	0	0	0	0	0	0	0	0	0	0	0	0	0	0	0	0
CYE_r3.1SPA0_g152500.1	232	0.14	K0P2S0_ARAHY	8e-100	365.9	Eukaryotic translation initiation factor 4E	PE 2	NA	IEA	AT4G18040.1	eukaryotic translation initiation factor 4E	1e-103	NA	NA	GO:0003743	translation initiation factor activity	GO:0005737	cytoplasm	turquoise	17.7829	18.2918	14.5756	16.0112	19.5881	18.7519	26.728	20.1471	15.6882	43.4006	17.5471	17.9154	12.8785	4.02815	9.74008	10.5513	7.01515	6.26955	6.54872	4.75815	7.07915	0	5.69279	4.75706	6.4653	11.0946	4.09608	3.85145	3.79179	8.94827
CYE_r3.1SPA0_g152510.1	367	0.1	M5WPG5_PRUPE	2e-197	691	NA	PE 3	NA	IEA	AT1G17020.1	senescence-related gene 1	2e-113	NA	NA	GO:0016491	oxidoreductase activity	NA	NA	NA	0.023591	0.231914	0	0	0.018024	0	0	0.23571	0.056154	0.087638	0.100615	0	0	0	0	0	0	0	0	0	0	0	0	0	0	0	0	0	0	0
CYE_r3.1SPA0_g152520.1	122	0.33	M5WH02_PRUPE	1.4e-30	135.2	Xyloglucan endotransglucosylase/hydrolase	PE 3	2.4.1.207	IEA	AT4G14130.1	xyloglucan endotransglucosylase/hydrolase 15	5e-19	GO:0042546	cell wall biogenesis	GO:0004553	hydrolase activity, hydrolyzing O-glycosyl compounds	GO:0005618	cell wall	NA	0	0	0	0	0	0	0	0	0	0	0	0	0	0	0	0	0	0	0	0	0	0	0	0	0	0	0	0	0	0
CYE_r3.1SPA0_g152530.1	240	0.24	M5WPG5_PRUPE	3.4e-84	314.3	NA	PE 3	NA	IEA	AT1G17010.1	2-oxoglutarate (2OG) and Fe(II)-dependent oxygenase superfamily protein	3e-50	NA	NA	GO:0016491	oxidoreductase activity	NA	NA	NA	0.050111	0.054176	0	0	0	0	0	0	0	0	0	0	0	0	0	0	0	0	0	0	0	0	0	0	0	0	0	0	0	0
CYE_r3.1SPA0_g152540.1	182	0.27	A0MMD7_LITCN	5.7e-77	289.7	Xyloglucan endotransglucosylase/hydrolase	PE 2	2.4.1.207	IEA	AT3G23730.1	xyloglucan endotransglucosylase/hydrolase 16	1e-94	GO:0042546	cell wall biogenesis	GO:0016762	xyloglucan:xyloglucosyl transferase activity	GO:0048046	apoplast	NA	0	0.077479	0.390334	0.150511	0	0	0.145644	0	0	0	0	0.090259	0	0	0	0	0	0	0	0	0.730724	0	0	0	0	0	0	0	0	1.01096
CYE_r3.1SPA0_g152550.1	90	0.38	M5WH02_PRUPE	1.9e-19	97.8	Xyloglucan endotransglucosylase/hydrolase	PE 3	2.4.1.207	IEA	AT4G14130.1	xyloglucan endotransglucosylase/hydrolase 15	2e-14	GO:0042546	cell wall biogenesis	GO:0004553	hydrolase activity, hydrolyzing O-glycosyl compounds	GO:0005618	cell wall	NA	0	0	0	0	0	0	0	0	0	0	0	0	0	0	0	0	0	0	0	0	0	0	0	0	0	0	0	0	0	0
CYE_r3.1SPA0_g152560.1	108	0.22	A0A251PH05_PRUPE	3.4e-15	84	NA	PE 4	NA	NA	NA	NA	NA	NA	NA	NA	NA	NA	NA	NA	0	0	0	0.028146	0.132711	0.059555	0	0.051487	0.075904	0.263627	0.042705	0	0	0	0.231294	0	0	0	0	0.536279	0	0	0	0	0	0	0	0	0	0
CYE_r3.1SPA0_g152570.1	107	0.48	M5WRB3_PRUPE	3.7e-38	160.2	NA	PE 4	NA	IEA	AT1G02520.3	P-glycoprotein 11	1e-42	NA	NA	GO:0042626	ATPase activity, coupled to transmembrane movement of substances	GO:0016021	integral component of membrane	NA	0	0	0	0	0	0	0	0	0	0	0.020634	0	0	0	0	0	0.091123	0	0.785434	0	0	0	0	0	0	0	0	0	0	0
CYE_r3.1SPA0_g152580.1	965	0.29	M5WRB3_PRUPE	0	1245.3	NA	PE 4	NA	IEA	AT4G18050.2	P-glycoprotein 9	0	NA	NA	GO:0042626	ATPase activity, coupled to transmembrane movement of substances	GO:0016021	integral component of membrane	NA	0.00892	0	0.063936	0.282071	0.360454	0.263296	0.168606	0.220136	0.25548	0.152627	0.421559	0.09388	0.153251	0	0.23098	0.933368	0.644893	0.490353	0.56476	0.378952	0	0	0.199514	0.160741	0	0	0	0	0.521963	2.63781
CYE_r3.1SPA0_g152590.1	556	0.38	M5WRB3_PRUPE	2e-244	847.8	NA	PE 4	NA	IEA	AT4G18050.1	P-glycoprotein 9	0	NA	NA	GO:0042626	ATPase activity, coupled to transmembrane movement of substances	GO:0016021	integral component of membrane	NA	0	0	0.012333	0.043267	0	0.031446	0.025014	0	0.060459	0	0.176214	0	0	0.305626	0	0.498226	0.224167	0.144462	0.212669	0	0	0	0	0	0	0	0	0	0.253467	0
CYE_r3.1SPA0_g152600.1	66	1	A0A251PH23_PRUPE	1.7e-33	144.1	NA	PE 4	NA	IEA	AT5G46400.1	Tetratricopeptide repeat (TPR)-like superfamily protein	1e-14	GO:0006396	RNA processing	NA	NA	NA	NA	NA	0	0.288147	0	0	0.077728	0	0	0.112016	0.238886	0	0.370706	0.630639	0	0	0	0	0	0	0	0	0	0	0	0	0	0.647155	2.37432	0	0	0
CYE_r3.1SPA0_g152610.1	783	0.06	A0A251PKE0_PRUPE	0	1357.8	NA	PE 4	NA	IEA	AT5G22900.1	cation/H+ exchanger 3	6e-156	NA	NA	GO:0015299	solute:proton antiporter activity	GO:0016021	integral component of membrane	NA	0	0	0	0	0	0.035591	0	0	0	0	0.021907	0	0	0	0	0	0	0	0	0	0	0	0	0	0	0	0	0	0	0
CYE_r3.1SPA0_g152620.1	229	0.15	M5X289_PRUPE	2.7e-115	417.5	NA	PE 4	NA	IEA	AT1G29390.1	cold regulated 314 thylakoid membrane 2	3e-78	NA	NA	NA	NA	GO:0016021	integral component of membrane	turquoise	26.4913	25.9485	49.3611	36.822	40.1826	44.3907	47.8642	45.7449	55.4897	37.4515	33.4636	19.7848	42.3246	12.559	18.7975	17.1688	9.92324	18.3294	35.4393	13.8821	17.9487	6.18532	8.87209	1.62161	68.5632	6.50462	0	0	0	0
CYE_r3.1SPA0_g152630.1	659	0.16	A0A2N9EJF2_FAGSY	2.1e-245	851.3	NA	PE 4	NA	IEA	AT5G46390.2	Peptidase S41 family protein	0	NA	NA	GO:0008236	serine-type peptidase activity	NA	NA	NA	0.955347	0.458218	0.711676	0.386105	0.762973	0.536824	1.32156	1.62987	2.35173	1.33822	1.47097	0.984926	0.265812	0	0.54854	1.76642	1.3514	1.00013	1.64981	1.09195	0.813204	0.610593	0.888513	0.135471	0.956417	1.46392	0.321658	0.378193	0	0.082417
CYE_r3.1SPA0_g152640.1	472	0.28	A0A251PH34_PRUPE	1.9e-243	844.3	NA	PE 4	NA	IEA	AT1G29820.2	Magnesium transporter CorA-like family protein	0	NA	NA	GO:0046873	metal ion transmembrane transporter activity	GO:0016021	integral component of membrane	NA	0	0	0	0	0	0	0	0	0	0	0	0	0	0	0	0	0	0	0	0	0	0	0	0	0	0	0	0	0	0
CYE_r3.1SPA0_g152650.1	246	0.51	A0A1Q3BAZ6_CEPFO	4.3e-51	204.1	Pterin_4a domain-containing protein	PE 4	NA	IEA	AT1G29810.2	Transcriptional coactivator/pterin dehydratase	1e-62	GO:0006729	tetrahydrobiopterin biosynthetic process	GO:0008124	4-alpha-hydroxytetrahydrobiopterin dehydratase activity	NA	NA	NA	0.008508	0.029153	0	0.04051	1.04541	0.004938	0	0	0.039375	0	0.011981	0.043768	0	0	0	0	0	0	0	0	0	0	0	0	0	0	0	0	0	0
CYE_r3.1SPA0_g152660.1	269	0.16	M5WG11_PRUPE	5.6e-152	539.7	NA	PE 4	NA	IEA	AT1G29790.2	S-adenosyl-L-methionine-dependent methyltransferases superfamily protein	3e-133	NA	NA	GO:0008168	methyltransferase activity	GO:0016021	integral component of membrane	turquoise	5.21422	4.42847	3.16623	7.18135	9.00735	7.7146	6.81803	3.67745	5.74251	2.78807	4.55575	1.36222	9.96162	2.74717	8.42017	5.26442	7.87892	6.74498	4.48185	4.90161	1.44366	2.59827	1.05553	1.20486	4.11684	6.42889	0	0.361798	0	0
CYE_r3.1SPA0_g152670.1	89	0.38	M5WG11_PRUPE	2.4e-35	150.6	NA	PE 4	NA	IEA	AT1G29790.2	S-adenosyl-L-methionine-dependent methyltransferases superfamily protein	4e-22	NA	NA	GO:0008168	methyltransferase activity	GO:0016021	integral component of membrane	turquoise	2.64967	1.93044	0.991565	3.83878	4.97708	4.64277	3.77861	1.98072	2.78721	1.34966	1.69077	0.897956	2.6839	3.73762	2.09142	2.56238	2.67345	1.37305	1.04162	2.92111	0.633707	0	0	0	2.73293	4.08377	1.40572	0	0	0
CYE_r3.1SPA0_g152680.1	136	0.19	B4UW59_ARAHY	3.7e-44	180.3	Double-stranded DNA-binding protein	PE 2	NA	IEA	AT1G29850.2	double-stranded DNA-binding family protein	5e-55	NA	NA	GO:0003677	DNA binding	NA	NA	midnightblue	16.1529	1.08105	20.576	1.06669	8.2376	12.4242	13.2719	11.1198	9.79809	34.3469	7.97423	15.8493	4.81022	6.17427	3.30854	5.0412	8.7541	0	5.62577	4.31991	4.91192	12.8979	4.56483	6.20009	4.25065	3.16744	0	15.5254	12.3042	9.98887
CYE_r3.1SPA0_g152690.1	268	0.48	A0A2N9H2H7_FAGSY	7.4e-104	379.8	NA	PE 4	NA	IEA	AT1G29750.1	receptor-like kinase in flowers 1	2e-96	NA	NA	GO:0004672	protein kinase activity	GO:0016021	integral component of membrane	NA	0.096912	0.130174	0.128524	0.165435	0.069009	0.105081	0.144746	0.105882	0.091011	0.048651	0.159342	0.166583	0	0	0	0	0	0	0	0	0	0	0	0	0.244114	0	0	0.149776	0	0
CYE_r3.1SPA0_g152700.1	547	0.46	M5WQ33_PRUPE	8.3e-165	583.2	NA	PE 4	NA	IEA	AT3G14840.2	Leucine-rich repeat transmembrane protein kinase	1e-123	NA	NA	GO:0005524	ATP binding	GO:0016021	integral component of membrane	NA	0	0	0	0	0.009625	0	0	0	0	0	0	0	0	0	0	0	0	0	0	0	0	0	0	0	0	0	0	0	0	0
CYE_r3.1SPA0_g152710.1	59	0.5	A0A2I4FEI7_9ROSI	1.5e-08	60.8	probable LRR receptor-like serine/threonine-protein kinase At1g07650	PE 4	NA	IEA	AT3G14840.2	Leucine-rich repeat transmembrane protein kinase	4e-11	NA	NA	GO:0004672	protein kinase activity	GO:0016021	integral component of membrane	NA	0	0	0	0	0.017898	0	0	0	0	0	0	0	0	0	0	0	0	0	0	0	0	0	0	0	0	0	0	0	0	0
CYE_r3.1SPA0_g152720.1	313	0.47	M5X004_PRUPE	2.5e-79	298.5	NA	PE 4	NA	IEA	AT3G14840.2	Leucine-rich repeat transmembrane protein kinase	4e-33	NA	NA	GO:0005524	ATP binding	GO:0016021	integral component of membrane	NA	0	0	0	0.12699	0.093344	0	0	0.038752	0.036708	0	0	0	0	0	0	0	0	0	0	0	0	0	0	0	0	0	0	0	0	0
CYE_r3.1SPA0_g152730.1	2533	0.29	A0A2P4KT76_QUESU	0	2194.9	Putative lrr receptor-like serine/threonine-protein kinase	PE 4	NA	IEA	AT1G07650.1	Leucine-rich repeat transmembrane protein kinase	0	NA	NA	GO:0004672	protein kinase activity	GO:0016021	integral component of membrane	NA	0.47412	0.258944	0.557405	1.02711	1.15979	0.606272	1.60054	0.351457	0.68337	0.23586	1.76493	0.238466	0.202642	0	0.367728	0.672635	0.593268	0.26531	0.388334	0.180652	0.332367	0	0.059742	0.298828	0.566151	0.29301	0.987403	0	0.454976	0
CYE_r3.1SPA0_g152740.1	912	0.37	A0A2N9IXF2_FAGSY	6.4e-293	1009.6	NA	PE 4	NA	NA	AT3G19020.2	Leucine-rich repeat (LRR) family protein	1e-176	NA	NA	NA	NA	NA	NA	NA	0	0	0	0	0	0	0	0	0.006807	0	0.006593	0.063268	0	0	0	0	0	0	0	0	0	0	0.115301	0.861821	0	0	0	0	1.59834	0.046323
CYE_r3.1SPA0_g152750.1	297	1	A0A1U8HF84_CAPAN	6.1e-75	283.9	loricrin-like	PE 4	NA	NA	NA	NA	NA	NA	NA	NA	NA	NA	NA	NA	0	0	0	0	0	0	0	0	0	0	0	0	0	0	0	0	0	0	0	0	0	0	0	0	0	0	0	0	0	0
CYE_r3.1SPA0_g152760.1	932	0.24	A0A251PGW5_PRUPE	0	1240.7	NA	PE 4	NA	NA	AT3G19020.1	Leucine-rich repeat (LRR) family protein	0	NA	NA	NA	NA	NA	NA	NA	0	0	0	0	0	0	0	0	0	0	0	0	0	0	0	0	0	0	0	0	0	0	0	0	0	0	0	0	0	0
CYE_r3.1SPA0_g152770.1	570	0.29	M5X7S8_PRUPE	2.6e-260	900.6	NA	PE 4	NA	NA	AT1G29690.1	MAC/Perforin domain-containing protein	0	NA	NA	NA	NA	NA	NA	turquoise	3.56636	4.24049	2.07549	3.04167	5.2681	3.13108	3.08894	3.00091	3.34723	1.50627	3.55479	3.03364	3.124	1.13274	1.16611	0.751182	0.519234	0.575548	0.676017	0.731562	0.478353	0	0.768907	0.452794	1.46842	1.71805	1.13049	0	0	0
CYE_r3.1SPA0_g152780.1	66	0.48	M5WM69_PRUPE	1.3e-17	91.3	NA	PE 4	NA	IEA	AT1G27040.1	Major facilitator superfamily protein	2e-11	GO:0042981	regulation of apoptotic process	GO:0022857	transmembrane transporter activity	GO:0016021	integral component of membrane	NA	0	0	0	0	0	0	0	0	0	0	0	0	0	0	0	0	0	0	0	0	0	0	0	0	0	0	0	0	0	0
CYE_r3.1SPA0_g152790.1	134	0.45	M5WM69_PRUPE	2.8e-64	247.3	NA	PE 4	NA	IEA	AT1G62200.1	Major facilitator superfamily protein	4e-20	GO:0042981	regulation of apoptotic process	GO:0022857	transmembrane transporter activity	GO:0016021	integral component of membrane	NA	0	0	0	0	0	0	0	0	0	0	0	0	0	0	0	0	0	0	0	0.999553	0	0	0	0	0	0	0	0	0	0
CYE_r3.1SPA0_g152800.1	101	0.46	M5WM69_PRUPE	2.4e-23	110.9	NA	PE 4	NA	IEA	AT1G27040.2	Major facilitator superfamily protein	4e-14	GO:0042981	regulation of apoptotic process	GO:0022857	transmembrane transporter activity	GO:0016021	integral component of membrane	NA	0	0	0	0	0	0	0	0	0	0.035465	0.127728	0.040402	0	0	0	0	0	0	0	0	0.184767	0	0.679394	0.409069	0	0	0	0	0	0
CYE_r3.1SPA0_g152810.1	225	0.14	A0A314YC09_PRUYE	3.6e-112	407.1	Oil body-associated protein 2C	PE 4	NA	NA	AT1G29680.1	histone acetyltransferase (DUF1264)	3e-87	NA	NA	NA	NA	NA	NA	NA	0	0	0	0	0	0	0	0	0	0	0	0	0	0	0	0	0	0	0.705186	0	0	0	0	0	0	0	0	0	0	0
CYE_r3.1SPA0_g152820.1	201	0.1	M5WHW2_PRUPE	3.8e-97	357.1	NA	PE 4	NA	IEA	AT4G18930.1	RNA ligase/cyclic nucleotide phosphodiesterase family protein	2e-69	NA	NA	GO:0004112	cyclic-nucleotide phosphodiesterase activity	NA	NA	yellow	0.296172	0	0	4.86011	5.34898	3.67219	0.332854	3.56414	4.34122	6.75233	2.76512	4.40959	2.68985	1.58086	3.91551	5.27343	0	4.69217	3.48062	9.86095	5.1189	0	4.85725	10.5599	0	1.06857	0	2.33368	2.07568	0
CYE_r3.1SPA0_g152830.1	78	1	A0A251PGX5_PRUPE	6.4e-32	139	NA	PE 4	NA	IEA	AT3G58760.6	Integrin-linked protein kinase family	4e-35	NA	NA	GO:0004672	protein kinase activity	NA	NA	NA	0	0	0	0	0	0	0	0	0	0	0	0	0	0	0	0	0	0	0	0	0	0	0	0	0	0	0	0	0	0
CYE_r3.1SPA0_g152840.1	229	0.59	A0A251PGV7_PRUPE	4.8e-120	433.3	NA	PE 4	NA	IEA	AT3G14840.2	Leucine-rich repeat transmembrane protein kinase	3e-102	NA	NA	GO:0005524	ATP binding	GO:0016021	integral component of membrane	NA	0.163036	0.07988	0.051017	0.173777	0	0.084559	0.07692	0.277996	0.112214	0	0.164373	0.971851	0	0	0	0	0	0	0	0	0.237285	0	0	0	0	0	0	0	0	0
CYE_r3.1SPA0_g152850.1	92	0.49	A0A251PGV7_PRUPE	1.8e-38	161	NA	PE 4	NA	IEA	AT1G07650.3	Leucine-rich repeat transmembrane protein kinase	1e-33	NA	NA	GO:0005524	ATP binding	GO:0016021	integral component of membrane	NA	0	0	0.189426	0.120518	0	0.068033	0	0.136208	0	0.049141	0	0.236183	0	0	0	0	0	0	0	0	0.467216	0	0	0	0	0	0	0	0.38558	0
CYE_r3.1SPA0_g152860.1	91	1	M5WPQ6_PRUPE	7.2e-43	175.6	NA	PE 4	NA	IEA	AT1G07650.1	Leucine-rich repeat transmembrane protein kinase	5e-17	NA	NA	GO:0005524	ATP binding	GO:0016021	integral component of membrane	NA	0	0	0	0.501431	0.178518	0	0.056102	0	0	0	0	0.260549	0	0	0	0	0	0	0	0	0	0	0	0	0	0	0	0	0.941113	0
CYE_r3.1SPA0_g152870.1	100	0.75	A0A127AU70_VERFO	3.2e-13	77	LRR-RLK (Fragment)	PE 2	NA	IEA	AT1G29720.1	Leucine-rich repeat transmembrane protein kinase	1e-12	NA	NA	GO:0005524	ATP binding	GO:0016021	integral component of membrane	NA	0.011089	0	0	0.262755	0.061028	0	0	0	0	0	0	0.86172	0	0	0	0	0	0	0	0	0	0	0	0	0	0	0	1.06612	0	1.01993
CYE_r3.1SPA0_g152880.1	271	0.47	A0A251PGV2_PRUPE	7.6e-119	429.5	NA	PE 4	NA	IEA	AT1G29750.1	receptor-like kinase in flowers 1	3e-98	NA	NA	GO:0004672	protein kinase activity	GO:0016021	integral component of membrane	NA	0.192201	0.217669	0.141665	0.190335	0.204966	0.217586	0.276537	0.275167	0.307392	0.211578	0.291945	0.261246	0	0	0	0	0	0	0	0	0	0	0	0.183256	0	0	0	0.323319	0	0
CYE_r3.1SPA0_g152890.1	280	0.46	A0A251PID9_PRUPE	1.8e-132	474.9	NA	PE 4	NA	IEA	AT3G14840.2	Leucine-rich repeat transmembrane protein kinase	2e-66	NA	NA	GO:0005524	ATP binding	GO:0016021	integral component of membrane	NA	0	0	0	0	0	0	0	0	0	0	0	0.540104	0	0	0	0	0	0	0	0	0	0	0	0	0	0	0	0	0	0
CYE_r3.1SPA0_g152900.1	473	0.43	A0A251PID9_PRUPE	1.4e-187	658.7	NA	PE 4	NA	IEA	AT1G07650.4	Leucine-rich repeat transmembrane protein kinase	6e-103	NA	NA	GO:0005524	ATP binding	GO:0016021	integral component of membrane	NA	0	0	0	0	0	0	0	0	0	0	0	0.382724	0	0	0	0	0	0	0	0	0	0	0	0	0	0	0	0	0	0
CYE_r3.1SPA0_g152910.1	977	0.37	M5WPQ6_PRUPE	0	1305.4	NA	PE 4	NA	IEA	AT3G14840.2	Leucine-rich repeat transmembrane protein kinase	0	NA	NA	GO:0005524	ATP binding	GO:0016021	integral component of membrane	NA	0	0.047267	0.373832	0.002414	0.024132	0.195392	0.019136	0.071336	0.666758	0.203124	0.294347	0.804212	0.443255	0	0.093229	0.431539	0	0	0.247024	0	0.092029	0	0.29554	0.304092	0	0	0.317846	0	0	0.074799
CYE_r3.1SPA0_g152920.1	210	0.37	A0A314ZRC6_PRUYE	1.2e-104	382.1	Serine/threonine-protein phosphatase 6 regulatory subunit 3	PE 4	NA	NA	AT1G30470.1	SIT4 phosphatase-associated family protein	2e-107	NA	NA	NA	NA	NA	NA	NA	0.767837	0.395223	0.225046	0.598826	1.43168	1.00743	0.852077	1.40895	1.05985	0.424228	0.166761	0.263777	0	0	0.145636	0	0.115704	0	0	0	0	0	0	0	0	0	0	0	0	0
CYE_r3.1SPA0_g152930.1	199	0.24	M5X2H8_PRUPE	6.9e-83	309.7	NA	PE 4	NA	IEA	AT1G30500.2	nuclear factor Y, subunit A7	7e-55	NA	NA	GO:0003677	DNA binding	GO:0016602	CCAAT-binding factor complex	NA	0.007199	0.018731	0.010067	0.018862	0.023925	0.008223	0.008534	0.012304	0.00597	0.002102	0.002207	0.002919	0	0	0	0	0	0	0	0	0	0	0	0	0	0.114047	0	0	0	0
CYE_r3.1SPA0_g152940.1	288	0.19	M5WFS2_PRUPE	6.8e-164	579.3	Ferredoxin--NADP reductase, chloroplastic	PE 3	1.18.1.2	IEA	AT4G05390.1	root FNR 1	5e-157	NA	NA	GO:0004324	ferredoxin-NADP+ reductase activity	GO:0009507	chloroplast	turquoise	11.0755	12.9055	8.06181	11.8318	11.7134	13.323	10.3435	10.0121	11.9706	15.1237	7.7952	6.44733	3.71579	1.20519	8.90636	5.67159	4.21491	1.5472	5.13806	5.85561	2.99616	0.626324	0.822464	2.53537	6	6.13713	1.96497	1.19226	0.623049	0
CYE_r3.1SPA0_g152950.1	311	0.1	M5WTX6_PRUPE	2.9e-168	594	NA	PE 4	NA	IEA	AT4G21160.4	Calcium-dependent ARF-type GTPase activating protein family	2e-172	NA	NA	GO:0005096	GTPase activator activity	NA	NA	blue	2.7226	2.21911	1.04621	1.47969	0.957824	1.11666	1.0274	0.560323	0.72853	0.918246	1.63498	3.20636	1.15064	0	1.95161	1.71894	4.83968	2.0817	4.15077	1.94915	3.60258	0.956835	2.97952	2.02026	0	1.30565	1.92126	2.66056	5.29562	1.88173
CYE_r3.1SPA0_g152960.1	562	0.03	M5WNP1_PRUPE	1.2e-284	981.5	NA	PE 4	NA	IEA	AT4G21120.1	amino acid transporter 1	0	NA	NA	GO:0022857	transmembrane transporter activity	GO:0016021	integral component of membrane	NA	0.004076	0.028327	0.009462	0.014434	0	0.015412	0.007033	0	0.019933	0.018651	0.05778	0.14194	0.659477	0	0.183886	0.165204	1.44171	2.238	1.88016	1.97578	0.895847	0	0.152606	0	0	0.086864	0	0.208196	0.079616	0
CYE_r3.1SPA0_g152970.1	1718	0.06	M5WNU7_PRUPE	0	3356.6	NA	PE 4	NA	NA	AT2G34680.1	Outer arm dynein light chain 1 protein	0	NA	NA	NA	NA	NA	NA	turquoise	0	6.3057	3.53989	4.89361	6.26212	8.49781	8.08141	0	8.60613	0	9.72446	0	0	0	0	0	0	0	0	0	0	0	0	0	0	0	0	0	0	0
CYE_r3.1SPA0_g152980.1	266	0.13	M5WH12_PRUPE	1.4e-117	425.2	NA	PE 4	NA	IEA	AT2G34690.1	Glycolipid transfer protein (GLTP) family protein	2e-102	NA	NA	GO:0120013	intermembrane lipid transfer activity	GO:0005737	cytoplasm	red	7.77577	3.71539	3.652	1.50376	1.35955	2.01408	2.98594	5.00332	2.38131	3.99303	6.05126	8.03102	1.69793	0.818823	1.64659	3.21691	6.58912	2.9229	5.3201	3.17563	2.94277	2.25475	2.50692	1.69523	0.801858	1.0711	2.06186	2.21127	3.12497	3.01229
CYE_r3.1SPA0_g152990.1	423	0.19	M5WN42_PRUPE	1.2e-193	678.7	NA	PE 4	NA	IEA	AT4G05410.1	Transducin/WD40 repeat-like superfamily protein	5e-151	GO:0006364	rRNA processing	GO:0034511	U3 snoRNA binding	NA	NA	NA	0.77087	0.380296	0.5397	0.447809	0.898944	1.02507	1.58401	1.81783	1.99006	1.48122	2.15907	0.97183	1.17668	0.599309	1.5853	1.64088	1.08183	0.624134	1.46266	0.164225	1.45555	0.116293	0.059676	0.18335	0.312469	1.42026	0	0.153807	0.097585	0
CYE_r3.1SPA0_g153000.1	199	1	A0A314ZRC6_PRUYE	7.9e-111	402.5	Serine/threonine-protein phosphatase 6 regulatory subunit 3	PE 4	NA	NA	AT1G30470.3	SIT4 phosphatase-associated family protein	4e-19	NA	NA	NA	NA	NA	NA	turquoise	8.71761	6.65448	5.50674	6.25794	6.49225	6.48586	8.43312	7.93544	8.95533	5.86954	8.67107	6.04711	2.41607	1.5829	4.41848	3.9382	2.59735	3.29628	3.39152	1.87733	2.24562	0.741086	3.52564	3.89557	2.68668	3.0967	2.56533	3.4171	0.948383	1.04065
CYE_r3.1SPA0_g153010.1	392	0.01	A0A314YXP7_PRUYE	1e-234	815.1	F-box/kelch-repeat protein	PE 4	NA	NA	AT1G30090.1	Galactose oxidase/kelch repeat superfamily protein	0	NA	NA	NA	NA	NA	NA	NA	0	0	0	0	0	0	0	0	0	0	0	0	0	0	0	0	0	0	0	0	0	0	0	0	0	0	0	0	0	0
CYE_r3.1SPA0_g153020.1	393	0	A0A251PHF1_PRUPE	1.8e-222	774.2	NA	PE 4	NA	IEA	NA	NA	NA	NA	NA	GO:0003676	nucleic acid binding	NA	NA	NA	0.165113	0.029714	0.030021	0.009574	0.041684	0.079853	0.100926	0.103297	0.374239	0.072157	0.20938	0.076266	0	0	0.014678	0	0	0	0	0	0	0	0	0	0	0.091728	0	0	0	0
CYE_r3.1SPA0_g153030.1	617	0.06	S5CK78_9ROSA	0	1066.2	9-cis-epoxycarotenoid dioxygenase	PE 2	1.13.11.51	IEA	AT1G30100.1	nine-cis-epoxycarotenoid dioxygenase 5	0	NA	NA	GO:0046872	metal ion binding	NA	NA	yellow	2.33353	0.556961	2.90743	0.460751	3.17655	3.00526	5.76395	5.76041	0.89023	0.076011	0.273169	3.67589	0.891671	0	1.11476	0.706659	2.84015	0.608636	0.686303	0.815632	1.90661	0.679762	9.3612	16.1648	0	0.079133	1.34228	3.60076	7.77809	0.310678
CYE_r3.1SPA0_g153040.1	320	0.17	M5WUY9_PRUPE	1.1e-114	416	NA	PE 4	NA	IEA	AT2G34590.1	Transketolase family protein	0	GO:0008152	metabolic process	GO:0003824	catalytic activity	NA	NA	NA	0	0	0	0	0	0	0	0	0	0	0	0	0	0	0	0	0	0	0	0	0	0	0	0	0	0	0	0	0	0
CYE_r3.1SPA0_g153050.1	310	0.07	A0A1Q3D604_CEPFO	5.1e-126	453.4	DUF1365 domain-containing protein	PE 4	NA	IEA	AT1G30130.3	DUF1365 family protein	8e-141	NA	NA	NA	NA	GO:0016021	integral component of membrane	NA	2.65238	1.50486	1.16223	1.17074	1.68401	2.06982	2.43911	1.60916	1.65432	2.02173	2.71082	2.10512	1.85714	1.59846	2.22158	0.972978	1.86087	2.78842	2.68829	3.13845	2.34126	0.842435	1.24928	1.80611	0.351912	2.35263	1.17427	5.54718	1.31897	0.139714
CYE_r3.1SPA0_g153060.1	103	0.11	A0A314ZQI2_PRUYE	4.9e-48	193	Protein TIFY 5A	PE 4	NA	NA	AT1G30135.1	jasmonate-zim-domain protein 8	2e-09	NA	NA	NA	NA	NA	NA	NA	0	0	0	0	0	0	0	0	0	0	0	0	0	0	0	0	0	0	0	0	0	0	0	0	0	0	0	0	0	0
CYE_r3.1SPA0_g153070.1	331	0.35	M5X0T0_PRUPE	1.2e-172	608.6	NA	PE 3	NA	IEA	AT3G14420.2	Aldolase-type TIM barrel family protein	0	GO:0042742	defense response to bacterium	GO:0010181	FMN binding	GO:0005777	peroxisome	NA	0	0	0	0	0	0	0	0	0	0	0	0	0	0	0	0	0	0	0	0	0	0	0	0	0	0	0	0	0	0
CYE_r3.1SPA0_g153080.1	330	0.35	A0A2C9U5M9_MANES	8.3e-66	253.4	NA	PE 4	NA	NA	AT2G42800.1	receptor like protein 29	2e-38	NA	NA	NA	NA	NA	NA	NA	0.056057	0.041794	0.075794	0.055602	0.08127	0.248273	0.125335	0.074621	0.090815	0.161381	0.094308	0	0	0	0.083537	0.264038	0	0	0	0.064577	0	0	0	0	0	0	0	0	0	0
CYE_r3.1SPA0_g153090.1	258	0.1	A0A251PHI2_PRUPE	1.7e-110	401.7	NA	PE 4	NA	IEA	AT3G23610.4	dual specificity protein phosphatase 1	1e-20	NA	NA	GO:0004725	protein tyrosine phosphatase activity	NA	NA	NA	0.212319	0.168701	0.150854	0.026673	0.088126	0.22187	0.251811	0.197166	0.196127	0.464198	0.430046	0.270889	0.259894	0	0.113505	0.099368	0.25017	0	0.190224	0	0	0	0	0.614482	0	0	0	0	3.74973	1.50937
CYE_r3.1SPA0_g153100.1	70	0.29	A0A314YMN0_PRUYE	1.7e-22	107.5	NA	PE 4	NA	NA	NA	NA	NA	NA	NA	NA	NA	NA	NA	NA	0.321652	1.74973	0.507585	0.091869	0.171828	0.412198	0.068206	0.121989	0	0.178802	0.323876	0.56927	0	0	0	0.55128	0	0	0.651934	0	0.387099	0.106696	1.0265	1.32378	0	0	0	0.709561	9.96081	1.83026
CYE_r3.1SPA0_g153110.1	279	0.1	M5WGM4_PRUPE	9.6e-115	416	NA	PE 4	NA	IEA	NA	NA	NA	NA	NA	GO:0003824	catalytic activity	NA	NA	NA	0.030207	0	0.053254	0.052592	0.067003	0.240496	0.529544	0.17186	0.501903	0.135379	0.129795	0.028209	0.711119	0.484343	0.755392	0.699902	0.120963	0	0	0.615392	0.45762	0	0.532026	0.499742	2.14067	2.87237	0	0	0	0
CYE_r3.1SPA0_g153120.1	544	0.34	M5X0L8_PRUPE	4.6e-246	853.2	NA	PE 3	NA	IEA	AT5G46290.1	3-ketoacyl-acyl carrier protein synthase I	0	GO:0006633	fatty acid biosynthetic process	GO:0016747	transferase activity, transferring acyl groups other than amino-acyl groups	NA	NA	NA	0.000447	0	0.000534	0	0	2.7e-05	0.000447	0	0.002474	0	9.9e-05	0	0	0	0	0	0	0	0	0	0	0	0	0	0	0	0	0	0	0
CYE_r3.1SPA0_g153130.1	790	0.27	A0A251PHA3_PRUPE	0	1537.7	DNA helicase	PE 3	3.6.4.12	IEA	AT5G46280.1	Minichromosome maintenance (MCM2/3/5) family protein	0	GO:0006270	DNA replication initiation	GO:0003677	DNA binding	GO:0042555	MCM complex	turquoise	3.36818	0	1.67407	0	0	3.17692	3.88126	0	4.12635	0	5.1978	1.96626	0	0	0	0	0	0	0	0	0	0	0	0	0	0.26902	0	0	0	0
CYE_r3.1SPA0_g153140.1	62	0.03	A0A314YNJ6_PRUYE	1.2e-25	117.9	NA	PE 4	NA	NA	NA	NA	NA	NA	NA	NA	NA	NA	NA	NA	0	0	0	0	0	0	0	0	0	0	0	0	0	0	0	0	0	0	0	0	0	0	0	0	0	0	0	0	0	0
CYE_r3.1SPA0_g153150.1	192	0	A0A314YIC3_PRUYE	3.1e-104	380.6	NA	PE 4	NA	NA	AT2G33320.1	Calcium-dependent lipid-binding (CaLB domain) family protein	1e-15	NA	NA	NA	NA	NA	NA	NA	0	0	0	0	0	0	0.026413	0.026309	0	0	0	0	0	0	0	0.312539	0	0	0	0	0.063065	0	0	0	0	0	0	0	0	0
CYE_r3.1SPA0_g153160.1	309	0.03	A0A1Q3BEM3_CEPFO	2e-93	345.1	Cytochrom_B561 domain-containing protein	PE 4	NA	IEA	NA	NA	NA	GO:0055114	oxidation-reduction process	NA	NA	GO:0016021	integral component of membrane	turquoise	3.56248	3.48335	2.56087	2.24645	2.57811	2.78137	3.41763	4.29816	4.58005	5.74054	4.62708	3.22044	2.61425	1.48668	1.81482	3.69529	1.96029	2.3846	1.7966	0.811945	0.402055	0.25918	1.6089	1.26665	1.8726	0.930044	0.451393	1.08481	0.149959	1.97341
CYE_r3.1SPA0_g153170.1	363	0.43	A0A2P6R3W6_ROSCH	7.6e-74	280.4	RNA-dependent RNA polymerase	PE 3	2.7.7.48	IEA	AT1G14790.1	RNA-dependent RNA polymerase 1	1e-66	GO:0031047	gene silencing by RNA	GO:0003723	RNA binding	NA	NA	NA	0.179203	0.175464	0	0.015538	0.034708	0.094524	0.123429	0.059994	0	0	0.048021	0	0	0	0	0	0.049896	0	0	0	0	0	0	0	0	0	0.323871	0	0	0
CYE_r3.1SPA0_g153180.1	477	0.4	M5WJ86_PRUPE	2.6e-144	515	RNA-dependent RNA polymerase	PE 3	2.7.7.48	IEA	AT1G14790.1	RNA-dependent RNA polymerase 1	2e-110	GO:0031047	gene silencing by RNA	GO:0003723	RNA binding	NA	NA	NA	0.184803	0.164791	0.015005	0	0.043318	0.200297	0.084399	0.036403	0.018253	0	0.105107	0.062524	0.057773	0	0	0	0	0	0	0	0	0	0.10717	0	0	0.047057	0	0	0	0
CYE_r3.1SPA0_g153190.1	121	0.34	M5WGQ2_PRUPE	1.5e-35	151.8	NA	PE 3	NA	IEA	AT2G34470.1	urease accessory protein G	2e-42	GO:0006807	nitrogen compound metabolic process	GO:0003924	GTPase activity	NA	NA	purple	1.58105	0.267953	0.279598	0.130106	1.75169	0	1.4711	1.07479	0.102331	0.241415	3.2267	1.18812	0	2.32968	0.155944	0.98885	1.38597	0	0	1.37116	1.52266	0	3.4731	0.978931	0	0	0	1.11412	0.20943	0
CYE_r3.1SPA0_g153200.1	128	0.47	Q9AR62_SOLTU	8.3e-37	156	Urease accessory protein G	PE 2	NA	IEA	AT2G34470.2	urease accessory protein G	1e-34	GO:0006807	nitrogen compound metabolic process	GO:0016151	nickel cation binding	NA	NA	turquoise	11.915	8.28502	9.89479	8.41493	12.4241	12.9319	11.01	8.91597	13.1634	14.9267	6.32471	6.485	3.00554	8.15064	6.43977	6.31774	4.2789	5.68256	4.8997	11.418	3.35714	0	1.64448	4.73853	10.5456	7.94351	0	0	0	0
CYE_r3.1SPA0_g153210.1	229	0.28	M5WYT7_PRUPE	1.5e-92	342	NA	PE 3	NA	IEA	AT2G34500.1	cytochrome P450, family 710, subfamily A, polypeptide 1	4e-97	NA	NA	GO:0020037	heme binding	GO:0016021	integral component of membrane	NA	0	0.077112	0.280699	0.071929	0.121026	0.026342	0	0	0	0	0	0	0	0	0	0.207478	0	0	0	0	0	0	0	0	0	0	0	0	0	0
CYE_r3.1SPA0_g153220.1	97	0.4	B9H3Z9_POPTR	3.2e-17	90.5	NA	PE 3	NA	IBA	AT2G34500.1	cytochrome P450, family 710, subfamily A, polypeptide 1	5e-18	GO:0016126	sterol biosynthetic process	GO:0000249	C-22 sterol desaturase activity	GO:0016021	integral component of membrane	NA	0.206676	0.203082	0.07704	0.054725	0	0	0	0	0	0	0	0	0	0	0	0	0	0	0	0	0	0	0	0	0	0	0	0	0	0
CYE_r3.1SPA0_g153230.1	453	0.22	A0A314ZWA7_PRUYE	1.1e-96	356.7	WPP domain-associated protein	PE 4	NA	NA	AT2G34730.2	myosin heavy chain-like protein	1e-13	NA	NA	NA	NA	NA	NA	NA	0.814144	0.846433	0.448601	0.765949	1.33945	1.25354	1.04872	0.69868	0.967585	0.36895	0.99123	0.923445	0.12885	0	0.29283	0.254477	0.216176	0.139394	0.459529	0	0.107042	0	0.122798	0	0.226764	0.642456	0	0	0	0.041947
CYE_r3.1SPA0_g153240.1	843	0.37	M5X9T5_PRUPE	0	1635.5	NA	PE 4	NA	IEA	AT1G30570.1	hercules receptor kinase 2	0	GO:0009741	response to brassinosteroid	GO:0005524	ATP binding	GO:0005886	plasma membrane	NA	0	0	0	0	0	0	0	0	0	0	0	0	0	0	0	0	0	0	0	0	0	0	0	0	0	0	0	0	0	0
CYE_r3.1SPA0_g153250.1	368	0.2	A0A251PHX6_PRUPE	5.6e-203	709.5	NA	PE 4	NA	IEA	AT4G26850.1	GDP-L-galactose phosphorylase 1	1e-56	NA	NA	GO:0080048	GDP-D-glucose phosphorylase activity	NA	NA	turquoise	3.93302	3.41106	3.16755	3.63766	3.12839	4.25087	3.64054	5.42607	5.7669	4.57412	5.3651	6.31705	1.35504	0.512569	2.52769	4.70036	3.94538	1.76777	3.67585	3.50712	2.06655	3.15761	1.96734	2.64873	1.82903	2.65426	0.743439	2.65764	4.13882	4.93555
CYE_r3.1SPA0_g153260.1	160	0.47	A0A314UKZ6_PRUYE	7.3e-59	229.6	NA	PE 4	NA	NA	NA	NA	NA	NA	NA	NA	NA	NA	NA	turquoise	1.82462	0	1.74659	1.96398	0	2.16555	1.94348	2.18065	2.73423	2.13203	2.63525	1.62964	0	0	0.798855	0	0.447964	0	0	0	0.285327	0	0	0	0	1.70631	0	0	0	0
CYE_r3.1SPA0_g153270.1	394	0.44	M5WTG2_PRUPE	3.7e-229	796.6	Obg-like ATPase 1	PE 3	NA	IEA	AT1G30580.1	GTP binding protein	0	GO:1901001	negative regulation of response to salt stress	GO:0043023	ribosomal large subunit binding	GO:0009506	plasmodesma	turquoise	18.6477	14.8011	21.4027	16.2025	22.9821	25.6403	24.9712	21.5899	21.5184	25.0621	22.2056	15.9564	15.8275	6.27348	13.5998	10.6407	7.89814	7.68027	11.3639	7.47837	8.70943	6.8062	3.16652	5.31912	13.839	13.7896	4.04495	3.18667	2.94777	2.20326
CYE_r3.1SPA0_g153280.1	189	0.47	A0A251PHW8_PRUPE	4.4e-95	350.1	NA	PE 4	NA	IEA	AT4G20940.1	Leucine-rich receptor-like protein kinase family protein	6e-82	NA	NA	GO:0005524	ATP binding	GO:0016021	integral component of membrane	NA	1.20127	1.99288	1.24936	3.61128	0.908391	2.76703	1.90023	0.971925	1.85438	0.732985	1.2831	0.335103	0.830665	0.1309	1.53045	0.27599	0.08758	0.294679	0.376558	0	0	0	0	0	0.139459	2.03347	0	0	0	0
CYE_r3.1SPA0_g153290.1	691	0.39	A0A1Q3BC62_CEPFO	8.8e-235	815.8	LRR_1 domain-containing protein/Pkinase_Tyr domain-containing protein/LRRNT_2 domain-containing protein/LRR_8 domain-containing protein	PE 4	NA	IEA	AT4G20940.1	Leucine-rich receptor-like protein kinase family protein	0	NA	NA	GO:0004672	protein kinase activity	GO:0016021	integral component of membrane	NA	0.019388	0	0	1.74942	0.014227	0.019576	0	0	0.026667	0	0	0	0.267909	0	0	0	0	0	0	0	0	0	0	0	0	0	0	0	0	0
CYE_r3.1SPA0_g153300.1	209	0.53	A0A251PHZ3_PRUPE	5.4e-64	246.9	3-hydroxyisobutyrate dehydrogenase	PE 3	1.1.1.31	IEA	AT4G20930.2	6-phosphogluconate dehydrogenase family protein	2e-82	GO:0006574	valine catabolic process	GO:0050661	NADP binding	NA	NA	NA	0.086145	0.18566	0.050732	0.137126	0.107187	0.752983	0.042294	0.117592	0.201115	0.284593	0.127487	0.122017	0.36625	0	0	0.362558	0.069247	0	0.40119	0	0	0	0	0	0	0.141712	0	0	0	0
CYE_r3.1SPA0_g153310.1	197	0.13	M5WNV4_PRUPE	3.5e-95	350.5	NA	PE 3	NA	IEA	AT5G39160.2	RmlC-like cupins superfamily protein	3e-70	NA	NA	GO:0030145	manganese ion binding	GO:0005576	extracellular region	NA	0.030986	0	0	0	0	0	0	0	0.025113	0	0.014187	0	0	0	0	0.216637	0.978012	0.25726	0	0	0	0	0	0	0	0	0	0	0	0
CYE_r3.1SPA0_g153320.1	572	0.39	A0A314ZWB6_PRUYE	1.9e-148	528.9	NA	PE 4	NA	NA	AT4G20900.2	Tetratricopeptide repeat (TPR)-like superfamily protein	2e-79	NA	NA	NA	NA	NA	NA	NA	0.253023	0.256177	0.124201	0.024787	0.137262	0.138349	0.106419	0.026176	0.10126	0.036596	0.831879	0.111951	0.63807	0.059883	0.247081	0	0.114364	0.141058	0.051963	0	0.113404	0.223549	0	0.027112	0	0.045981	0	0	0	0
CYE_r3.1SPA0_g153330.1	383	0.43	A0A2K1YL91_POPTR	1.9e-153	545	Histidinol dehydrogenase, chloroplastic	PE 3	1.1.1.23	IEA	AT5G63890.2	histidinol dehydrogenase	0	GO:0000105	histidine biosynthetic process	GO:0004399	histidinol dehydrogenase activity	GO:0009507	chloroplast	NA	0	0	0	0	0	0	0	0	0	0	0	0	0	0	0	0	0	0	0	0	0	0	0	0	0	0	0	0	0	0
CYE_r3.1SPA0_g153340.1	911	0.33	K4CDF4_SOLLC	4.2e-192	674.5	Coatomer subunit alpha	PE 4	NA	IBA	AT1G62020.1	Coatomer, alpha subunit	0	GO:0006891	intra-Golgi vesicle-mediated transport	GO:0005198	structural molecule activity	GO:0030126	COPI vesicle coat	NA	0	0	0	0	0	0	0	0	0	0	0	0	0	0	0	0	0	0	0	0	0	0	0	0	0	0	0	0	0	0
CYE_r3.1SPA0_g153350.1	421	1	A0A1R3HXQ8_COCAP	2.8e-126	454.9	Leucine rich repeat 4	PE 4	NA	NA	AT2G34680.1	Outer arm dynein light chain 1 protein	1e-136	NA	NA	NA	NA	NA	NA	NA	0	0	0	0	0	0	0	0	0	0	0	0	0	0	0	0	0	0	0	0	0	0	0	0	0	0	0	0	0	0
CYE_r3.1SPA0_g153360.1	201	0.18	A0A251PJA3_PRUPE	5.9e-106	386.3	NA	PE 4	NA	IEA	AT2G34690.1	Glycolipid transfer protein (GLTP) family protein	2e-103	NA	NA	GO:0120013	intermembrane lipid transfer activity	GO:0005737	cytoplasm	blue	13.8716	6.62692	6.6816	2.64403	2.61895	3.72232	5.42287	9.13059	4.81036	8.26045	11.1667	14.1399	6.30574	3.25085	5.86351	10.5555	14.2926	10.9299	17.6094	12.4303	9.89473	4.25065	10.0842	6.8348	3.1835	7.49151	8.20398	6.9238	9.54759	12.1606
CYE_r3.1SPA0_g153370.1	695	0.14	X2FRC0_MALDO	0	1168.3	YTH domain-contained RNA binding protein 14	PE 2	NA	IEA	AT1G30460.1	cleavage and polyadenylation specificity factor 30	0	NA	NA	GO:0003723	RNA binding	NA	NA	turquoise	4.18481	4.45477	4.62946	4.75423	6.49163	4.62365	5.41609	8.15133	6.11416	4.2817	6.48511	3.31848	4.53072	3.13026	3.81794	3.63722	4.02576	3.35011	4.1922	3.3474	3.09547	1.1966	1.5836	1.24897	4.53009	5.27872	2.50316	1.46427	1.28504	0.690866
CYE_r3.1SPA0_g153380.1	523	0.02	M5WN42_PRUPE	0	1038.9	NA	PE 4	NA	IEA	AT4G05410.1	Transducin/WD40 repeat-like superfamily protein	0	GO:0006364	rRNA processing	GO:0034511	U3 snoRNA binding	NA	NA	NA	0.906152	0.845598	0.638851	1.14632	1.77498	1.62062	2.2945	3.38864	2.62532	3.04676	2.67588	1.13076	1.74821	3.02949	1.92736	2.69304	2.89162	1.60872	2.63823	0.634485	0.69839	0.464981	0.14486	0.361787	1.48495	3.51657	0.212173	0.652412	0.078961	0
CYE_r3.1SPA0_g153390.1	736	0.09	A0A314ZRC6_PRUYE	0	1427.5	Serine/threonine-protein phosphatase 6 regulatory subunit 3	PE 4	NA	NA	AT1G30470.2	SIT4 phosphatase-associated family protein	0	NA	NA	NA	NA	NA	NA	turquoise	8.11373	6.85689	5.13493	5.87927	6.78968	6.82951	7.67312	8.04489	8.53303	4.62776	8.62386	5.60759	4.16557	1.95979	4.75051	5.41295	3.55437	4.59152	4.30271	2.52637	2.39199	0.855806	3.3388	3.00417	5.19873	5.09689	3.2947	2.76445	1.2279	0.564039
CYE_r3.1SPA0_g153400.1	221	0.21	A0A0R0E5T2_SOYBN	5.7e-70	266.9	NA	PE 4	NA	IEA	AT1G30480.1	D111/G-patch domain-containing protein	2e-65	GO:0043484	regulation of RNA splicing	GO:0003723	RNA binding	NA	NA	NA	0.089882	0.707742	0.394966	0.294886	0.563547	0.124339	0.102969	0.72166	1.01732	0.879737	0.137505	0.033414	0	0	0.121297	1.25574	0.190708	0	1.45135	0	0	0	0.762164	0	0	1.73051	1.51682	0.517791	0	0.574926
CYE_r3.1SPA0_g153410.1	265	0.13	A0A251PHV6_PRUPE	1.1e-78	296.2	NA	PE 4	NA	IEA	AT3G29130.6	kxDL motif protein	2e-30	GO:0006351	transcription, DNA-templated	GO:0003700	DNA-binding transcription factor activity	NA	NA	NA	0.5148	0	0	0.013584	0.064236	0.054363	0.373993	0.040815	0.634625	3.1686	0.380276	0.013685	0	0	0	0	0	0	0	0	0	0	0	0	0	0	0	0	0	0
CYE_r3.1SPA0_g153420.1	286	0.44	B6DXL5_MALDO	2.3e-136	487.6	Putative PHV HD-ZIPIII (Fragment)	PE 2	NA	IEA	AT2G34710.1	Homeobox-leucine zipper family protein / lipid-binding START domain-containing protein	1e-132	NA	NA	GO:0003677	DNA binding	GO:0005634	nucleus	NA	0	0	0	0	0	0	0	0	0	0	0	0	0	0	0	0	0	0	0	0	0	0	0	0	0	0	0	0	0	0
CYE_r3.1SPA0_g153430.1	402	0.29	K7WD17_ROSMU	1.5e-139	498.8	MLO-like protein	PE 2	NA	IEA	AT2G39200.1	Seven transmembrane MLO family protein	8e-178	GO:0009607	response to biotic stimulus	GO:0005516	calmodulin binding	GO:0016021	integral component of membrane	NA	0	0	0	0.001068	0	0.173548	0	0	0	0	0.021171	0.006401	0.537296	0	0.429767	0	0	0	0.011693	0	0	0	0	1.4526	0.129649	0	0	0	0.135664	0.024558
CYE_r3.1SPA0_g153440.1	120	0.44	A0A251NQH8_PRUPE	6e-60	232.6	MLO-like protein	PE 3	NA	IEA	AT1G61560.1	Seven transmembrane MLO family protein	7e-09	GO:0006952	defense response	GO:0005516	calmodulin binding	GO:0016021	integral component of membrane	brown	11.6534	22.4447	12.0642	12.0291	32.6814	14.6288	8.56454	8.1592	5.30998	4.81259	10.1913	25.9482	5.12042	0.013504	3.80736	0.451429	3.66323	4.27059	5.49752	3.14372	2.28531	0.375642	9.6619	23.9267	14.5799	1.89238	20.0648	7.35042	11.6642	0.412232
CYE_r3.1SPA0_g153450.1	108	0	M5W0W7_PRUPE	7.4e-55	215.7	Protein transport protein Sec61 subunit beta	PE 3	NA	IEA	AT5G60460.2	Preprotein translocase Sec, Sec61-beta subunit protein	4e-39	GO:0006886	intracellular protein transport	NA	NA	GO:0016021	integral component of membrane	blue	28.3372	36.3163	57.0499	46.4452	45.5694	52.3251	65.875	52.5609	38.9	75.0413	37.8727	28.1628	102.889	128.162	86.5608	93.4435	133.765	161.827	147.566	134.24	142.874	0.406643	65.6555	94.5089	51.9296	44.765	1.34097	59.9236	55.9447	0.558441
CYE_r3.1SPA0_g153460.1	284	0.25	A0A314XGU3_PRUYE	7e-113	409.8	NAC domain-containing protein 101-like	PE 4	NA	NA	AT5G61430.1	NAC domain containing protein 100	2e-07	NA	NA	NA	NA	NA	NA	NA	0	0	0	0	0	0	0	0	0	0	0	0	0	0	0	0	0	0	0	0	0	0	0	0	0	0	0	0	0	0
CYE_r3.1SPA0_g153470.1	217	0.3	A0A314XGT8_PRUYE	2e-120	434.5	NA	PE 4	NA	NA	AT3G49530.1	NAC domain containing protein 62	1e-09	NA	NA	NA	NA	NA	NA	NA	0	0	0	0	0	0	0	0	0	0	0.027611	0	0	0	0	0	0	0	0	0	0	0	0	0	0	0	0	0	0	0
CYE_r3.1SPA0_g153480.1	263	0.29	A0A251NMR6_PRUPE	1.2e-111	405.6	NA	PE 3	NA	IEA	AT3G09740.1	syntaxin of plants 71	2e-90	GO:0006886	intracellular protein transport	GO:0005484	SNAP receptor activity	GO:0005622	intracellular	NA	0.100613	0.097859	0	0	0.106357	0.097411	0.106729	0.104534	0.282597	0.413183	0.868317	0.918978	0	0	0.425356	0	0	0	0	0.239995	0.67917	0	0.227673	0	0.5673	0	0	0	0.912784	0
CYE_r3.1SPA0_g153490.1	248	0.23	M5W733_PRUPE	4.4e-119	430.3	NA	PE 4	NA	IEA	AT1G69490.1	NAC-like, activated by AP3/PI	9e-76	GO:0006355	regulation of transcription, DNA-templated	GO:0003677	DNA binding	GO:0005634	nucleus	NA	0	0	0	0	0	0	0	0	0	0	0	0	0	0	0	0	0	0	0	0	0	0	0	0	0	0	0	0	0	0
CYE_r3.1SPA0_g153500.1	65	0.15	M5XA79_PRUPE	5.7e-10	65.9	NA	PE 4	NA	IEA	NA	NA	NA	NA	NA	NA	NA	GO:0016021	integral component of membrane	NA	0	0	0	0	0	0	0	0	0	0	0	0	0	0	0	0	0	0	0	0	0	0	0	0	0	0	0	0	0	0.581815
CYE_r3.1SPA0_g153510.1	164	0.42	A0A314Z920_PRUYE	7.2e-40	166.4	NA	PE 4	NA	NA	NA	NA	NA	NA	NA	NA	NA	NA	NA	NA	0	0	0	0	0	0	0	0	0	0	0	0	0	0	0	0	0	0	0	0	0	0	0	0	0	0	0	0	0	0
CYE_r3.1SPA0_g153520.1	89	1	A0A314ZGH7_PRUYE	1.5e-29	131.3	NA	PE 4	NA	NA	NA	NA	NA	NA	NA	NA	NA	NA	NA	NA	0	0	0	0	0	0	0	0	0	0	0	0	0	0	0	0	0	0	0	0	0	0	0	0	0	0	0	0	0	0
CYE_r3.1SPA0_g153530.1	64	0.09	A0A251NIJ6_PRUPE	9.6e-18	91.7	NA	PE 4	NA	IEA	AT3G07160.1	glucan synthase-like 10	5e-18	GO:0006075	(1->3)-beta-D-glucan biosynthetic process	GO:0003843	1,3-beta-D-glucan synthase activity	GO:0000148	1,3-beta-D-glucan synthase complex	NA	0	0	0	0	0	0	0	0	0	0	0	0	0	0	0	0	0	0	0	0	0	0	0	0	0	0	0	0	0	0
CYE_r3.1SPA0_g153540.1	100	1	A0A251NIJ6_PRUPE	3e-34	147.1	NA	PE 4	NA	IEA	AT3G07160.1	glucan synthase-like 10	6e-28	GO:0006075	(1->3)-beta-D-glucan biosynthetic process	GO:0003843	1,3-beta-D-glucan synthase activity	GO:0000148	1,3-beta-D-glucan synthase complex	NA	0	0	0	0	0	0	0	0	0	0	0	0	0	0	0	0	0	0	0	0	0	0	0	0	0	0	0	0	0	0
CYE_r3.1SPA0_g153550.1	81	1	A0A2C9UFU2_MANES	2e-13	77.4	NA	PE 4	NA	IEA	AT3G07160.3	glucan synthase-like 10	2e-13	GO:0006075	(1->3)-beta-D-glucan biosynthetic process	GO:0003843	1,3-beta-D-glucan synthase activity	GO:0016021	integral component of membrane	NA	0	0.126028	0	0	0	0	0	0.063201	0	0	0	0	0	0	0	0	0	0	0	0	0	0	0	0	0	0	0	0	0	0
CYE_r3.1SPA0_g153560.1	112	0.22	A0A251NI58_PRUPE	1.8e-32	141.4	NA	PE 4	NA	IEA	AT4G26310.1	elongation factor P (EF-P) family protein	4e-21	NA	NA	GO:0003746	translation elongation factor activity	GO:0005737	cytoplasm	NA	0.019207	0	0	0	0	0	0	0	0	0	0.045188	0	0	0	0	0	0	0	0	0	0	0.015237	0	0	0	0	0	0	0	0
CYE_r3.1SPA0_g153570.1	56	0.02	M5WKR2_PRUPE	2.6e-19	96.7	NA	PE 4	NA	IEA	NA	NA	NA	NA	NA	NA	NA	GO:0016021	integral component of membrane	NA	0	0	0	0	0	0	0	0	0	0	0	0	0	0	0	0	0	0	0	0	0	0	0	0	0	0	0	0	0	0
CYE_r3.1SPA0_g153580.1	188	0.28	A0A314XRS8_PRUYE	3.2e-77	290.8	Mitochondrial dicarboxylate/tricarboxylate transporter DTC-like	PE 4	NA	NA	AT5G19760.1	Mitochondrial substrate carrier family protein	1e-14	NA	NA	NA	NA	NA	NA	NA	0	0	0	0	0	0	0	0	0	0	0	0	0	0	0	0	0	0	0	0	0	0	0	0	0	0	0	0	0	0
CYE_r3.1SPA0_g153590.1	114	0.8	A0A314XRS8_PRUYE	7.1e-48	192.6	Mitochondrial dicarboxylate/tricarboxylate transporter DTC-like	PE 4	NA	NA	AT5G19760.1	Mitochondrial substrate carrier family protein	4e-23	NA	NA	NA	NA	NA	NA	NA	0.056922	0.175406	0.229875	0.225477	0.022765	0.017006	0.027619	0.016403	0.023019	0.005053	0.022974	0.052399	0	0	0	0	1.67748	0	0	0	0	0	0	0	0	0	0	0	0	0
CYE_r3.1SPA0_g153600.1	244	0.14	A0A251NI58_PRUPE	1.1e-130	468.8	NA	PE 4	NA	IEA	AT4G26310.1	elongation factor P (EF-P) family protein	2e-61	NA	NA	GO:0003746	translation elongation factor activity	GO:0005737	cytoplasm	NA	0	0	0	0	0	0	0	0	0	0	0	0	0	0	0	0	0	0	0	0	0	0	0	0	0	0	0	0	0	0
CYE_r3.1SPA0_g153610.1	404	0.31	M5WQA0_PRUPE	4.9e-160	567	Dihydroorotate dehydrogenase (quinone), mitochondrial	PE 3	1.3.5.2	IEA	AT5G23300.1	pyrimidine d	0	GO:0006207	'de novo' pyrimidine nucleobase biosynthetic process	GO:0004152	dihydroorotate dehydrogenase activity	GO:0005743	mitochondrial inner membrane	NA	0	0.291688	0.100778	0.435347	0.08321	0.112893	0.02031	0.0244	1.13977	1.36204	0.114784	0.366538	1.27849	1.28697	0	0.431589	0	0.275796	0.455217	1.03312	0	0.108609	0	0	0	1.13824	0	0	0	0
CYE_r3.1SPA0_g153620.1	52	0.22	A0A251PF67_PRUPE	8.3e-20	98.2	NA	PE 4	NA	IEA	AT5G61140.1	U5 small nuclear ribonucleoprotein helicase	1e-21	NA	NA	GO:0005524	ATP binding	NA	NA	NA	0	0	0	0	0	0	0	0	0	0	0	0	0	0	0	0	0	0	0	0	0	0	0	0	0	0	0	0	0	0
CYE_r3.1SPA0_g153630.1	212	0.11	M5WN31_PRUPE	1e-79	299.3	NA	PE 3	NA	IEA	AT3G01610.2	cell division cycle 48C	4e-42	NA	NA	GO:0005524	ATP binding	NA	NA	NA	0	0	0	0	0	0	0	0	0	0	0	0	0	0	0	0	0	0	0	0	0	0	0	0	0	0	0	0	0	0
CYE_r3.1SPA0_g153640.1	72	1	A0A314Z7U0_PRUYE	4.7e-36	152.5	NA	PE 4	NA	NA	NA	NA	NA	NA	NA	NA	NA	NA	NA	NA	0	0	0	0	0	0	0	0	0	0	0	0	0	0	0	0	0	0	0	0	0	0	0	0	0	0	0	0	0	0
CYE_r3.1SPA0_g153650.1	64	0.49	A0A314Z184_PRUYE	5.8e-07	55.8	Pentatricopeptide repeat-containing protein	PE 4	NA	NA	NA	NA	NA	NA	NA	NA	NA	NA	NA	NA	0.026287	0	0	0	0	0	0	0.080278	0	0	0	0	0	0	0	0	0	0	0	0	0	0	0	0	0	0	0	0	0	0
CYE_r3.1SPA0_g153660.1	229	0.35	M5WS99_PRUPE	2.1e-120	434.5	NA	PE 4	NA	NA	AT4G18840.3	Pentatricopeptide repeat (PPR-like) superfamily protein	1e-65	NA	NA	NA	NA	NA	NA	NA	0	0.056533	0.053835	0.099278	0.032353	0.118635	0.062204	0.039022	0.038394	0	0.091728	0	0	0	0	0	0	0	0	0	0	0	0	0	0	0	0	0	0	0
CYE_r3.1SPA0_g153670.1	59	0.25	M5WKK9_PRUPE	2.9e-21	103.2	NA	PE 4	NA	IEA	AT5G19875.1	transmembrane protein	1e-13	GO:0006979	response to oxidative stress	NA	NA	GO:0016021	integral component of membrane	NA	0	0	0	0	0	0	0	0	0	0	0	0	0	0	0	0	0	0	0	0	0	0	0	0	0	0	0	0	0	0
CYE_r3.1SPA0_g153680.1	117	0.41	M5W4K5_PRUPE	5e-49	196.4	Dirigent protein	PE 3	NA	IEA	AT1G55210.2	Disease resistance-responsive (dirigent-like protein) family protein	3e-21	NA	NA	NA	NA	GO:0048046	apoplast	brown	24.286	19.275	27.8294	20.0565	16.4912	10.0664	9.05492	2.09058	2.1971	25.2114	8.0747	2.72561	9.88906	15.8114	9.27719	3.76687	8.70194	10.7443	5.3032	8.18049	4.43816	1.10305	0.567298	2.28199	3.79407	7.95044	0	0.330618	0.21428	0.194582
CYE_r3.1SPA0_g153690.1	300	0.02	M5WIZ8_PRUPE	4.3e-169	596.7	NA	PE 4	NA	IEA	AT1G55230.1	proteinase inhibitor I4, serpin (DUF716)	5e-130	NA	NA	NA	NA	GO:0016021	integral component of membrane	brown	10.2161	13.6139	12.9561	9.80529	13.6069	6.98514	1.85708	0.540903	0.031123	0.033769	0.027943	2.26768	0.151223	0.759967	2.6122	3.60016	2.00391	0.569639	0.293203	1.47172	1.80836	0.581144	2.52529	3.96798	0	0	0.192963	1.70515	0.809152	1.20498
CYE_r3.1SPA0_g153700.1	693	0.19	A0A251NIB7_PRUPE	3.1e-247	857.4	NA	PE 4	NA	NA	AT3G32940.1	RNA-binding KH domain-containing protein	5e-76	NA	NA	NA	NA	NA	NA	NA	1.63466	0.070825	1.60969	1.62697	0.086238	2.95006	2.93302	0.042964	0.010206	0	0	0	2.2974	0.779295	1.54539	0.909028	0.636993	1.01844	1.17188	0.135352	0.39395	0	0.150459	0.45897	2.45752	1.71881	0.532158	0	0	0
CYE_r3.1SPA0_g153710.1	81	0.21	A0A0A0KT30_CUCSA	1.4e-34	147.9	NA	PE 4	NA	IEA	AT3G02720.1	Class I glutamine amidotransferase-like superfamily protein	1e-37	NA	NA	GO:0019172	glyoxalase III activity	NA	NA	NA	0	0	0.417734	0	0.281371	0.216384	0.184082	0.220779	0	0	0.371753	0.287029	0	0	0	0	0	0	0	0	0	0	0	0	0	0	0	0	0	0
CYE_r3.1SPA0_g153720.1	82	0.21	A0A314ZBR6_PRUYE	1.4e-21	104.8	NA	PE 4	NA	NA	NA	NA	NA	NA	NA	NA	NA	NA	NA	NA	0	0	0	0	0	0.002607	0	0	0	0	0	0	0	0	0	0	0	0	0	0	0	0	0	0	0	0	0	0	0	0
CYE_r3.1SPA0_g153730.1	93	0.27	A0A251NI89_PRUPE	1.3e-26	121.7	NA	PE 4	NA	IEA	AT4G09510.1	cytosolic invertase 2	3e-22	NA	NA	GO:0033926	glycopeptide alpha-N-acetylgalactosaminidase activity	NA	NA	NA	0	0	0	0.045256	0	0	0	0.060651	0	0.068294	0.015027	0	0	0	0	0	0	0	0	0	0	0	0	0	0	0	0	0	0	0
CYE_r3.1SPA0_g153740.1	107	0.15	A0A314Z4G6_PRUYE	2.3e-47	190.7	Late embryogenesis abundant protein 1	PE 4	NA	NA	AT1G52690.2	Late embryogenesis abundant protein (LEA) family protein	6e-16	NA	NA	NA	NA	NA	NA	NA	1.48626	1.03883	0.644642	1.6989	0.872363	0.528658	0.768485	0.516961	0.380395	0.390019	0.248323	0.24866	0	0	0	0	0	0	0	0.56144	0.061803	0	0	0	0	0	0	1.42975	3.05952	0
CYE_r3.1SPA0_g153750.1	308	0.01	M5WJ19_PRUPE	3.7e-184	646.7	E3 ubiquitin-protein ligase	PE 3	2.3.2.27	IEA	AT3G58040.3	seven in absentia of Arabidopsis 2	3e-171	GO:0007275	multicellular organism development	GO:0008270	zinc ion binding	GO:0005634	nucleus	lightcyan	8.33234	8.80545	11.6557	9.47113	12.8309	9.0516	8.75538	0	8.48522	12.1368	0	10.5319	0	0	3.25911	0	0	1.8099	0	0	0	0	2.91039	7.31288	5.86885	0	0	8.54021	0	0
CYE_r3.1SPA0_g153760.1	578	0.01	A0A251NIG1_PRUPE	0	1146	NA	PE 4	NA	IEA	AT4G10620.1	P-loop containing nucleoside triphosphate hydrolases superfamily protein	0	NA	NA	GO:0005525	GTP binding	NA	NA	NA	0	0.306601	0.281748	0.448268	0.527421	0.478015	0.46766	0.412197	0.723109	0.477172	0.458238	0.446939	1.25544	0.191701	0.744404	0.360441	0.251402	0	0.492323	0	0.205409	0	0.288891	0.435206	0.434742	0.777963	0	0.446341	0	0
CYE_r3.1SPA0_g153770.1	404	0.13	M5VYG2_PRUPE	8.2e-224	778.9	NA	PE 4	NA	IEA	AT3G58060.2	Cation efflux family protein	0	NA	NA	GO:0008324	cation transmembrane transporter activity	GO:0016021	integral component of membrane	tan	2.33281	1.33733	2.92325	2.10493	2.67557	4.25209	5.79298	5.93329	6.10636	3.53431	7.26102	2.25976	4.99719	2.79996	4.48516	4.48206	4.06333	1.80483	5.20902	6.49316	3.63112	0	3.10654	1.85907	4.2828	4.42742	3.38809	0	0	0
CYE_r3.1SPA0_g153780.1	116	0.47	A0A314ZGD4_PRUYE	1.4e-35	151.8	Protein EMBRYO SAC DEVELOPMENT ARREST 3 chloroplastic	PE 4	NA	NA	AT2G34860.2	DnaJ/Hsp40 cysteine-rich domain superfamily protein	4e-41	NA	NA	NA	NA	NA	NA	NA	0	0	0	0	0	0	0	0	0	0	0	0	0	0	0	0	0	0	0	0	0	0	0	0	0	0	0	0	0	0
CYE_r3.1SPA0_g153790.1	65	0.48	A0A251NID7_PRUPE	8.6e-29	128.3	NA	PE 4	NA	IEA	AT3G13670.1	Protein kinase family protein	2e-32	NA	NA	GO:0005524	ATP binding	GO:0005634	nucleus	turquoise	6.41526	0	0	5.06652	0.179564	0	0	0.586097	7.95485	0.464716	0.372079	7.88056	0	0	0.819924	0	0	0.671853	0	0	0	0.779109	0	0	0	0	0	0	0	0
CYE_r3.1SPA0_g153800.1	494	0.35	B9GLJ4_POPTR	1e-120	436.4	NA	PE 4	NA	IBA	AT3G13670.1	Protein kinase family protein	3e-149	GO:0018105	peptidyl-serine phosphorylation	GO:0004674	protein serine/threonine kinase activity	GO:0005737	cytoplasm	NA	0.006431	0	0.015471	0.015149	0	0.001022	0	0	0.010162	0	0.020808	0	0	0	0	0	0	0	0	0	0	0	0	0	0	0	0	0	0	0
CYE_r3.1SPA0_g153810.1	116	0.13	A0A314YZ10_PRUYE	1.4e-62	241.5	NA	PE 4	NA	NA	NA	NA	NA	NA	NA	NA	NA	NA	NA	NA	0	0	0	0	0	0	0	0	0	0	0	0	0	0	0	0	0	0	0	0	0.616158	0	0	0	0	0	0	0	4.0195	0
CYE_r3.1SPA0_g153820.1	366	0.25	K7S882_MALDO	1.2e-70	269.6	CMT-type cytosine DNA-methyltransferase 3b	PE 2	NA	IEA	AT1G69770.1	chromomethylase 3	3e-70	NA	NA	GO:0008168	methyltransferase activity	GO:0016021	integral component of membrane	NA	0	0	0	0	0	0	0	0	0	0	0	0	0	0	0	0	0	0	0	0	0	0	0	0	0	0	0	0	0	0
CYE_r3.1SPA0_g153830.1	300	0.14	A0A251PTZ5_PRUPE	8.5e-93	343.2	NA	PE 4	NA	NA	AT3G02720.1	Class I glutamine amidotransferase-like superfamily protein	8e-96	NA	NA	NA	NA	NA	NA	NA	0.037859	0.131794	0.1432	0.139246	0.057218	0.18945	0.106105	0.233412	0.25202	0.137856	0.165143	0.13105	0	0	0	0	0	0	0	0	0	0	0	0	0	0	0.838635	0	0	0
CYE_r3.1SPA0_g153840.1	67	0.29	A0A251Q7M2_PRUPE	9.4e-16	85.1	NA	PE 4	NA	IEA	AT5G42740.2	Sugar isomerase (SIS) family protein	2e-08	GO:0006096	glycolytic process	GO:0004347	glucose-6-phosphate isomerase activity	NA	NA	NA	0	0	0	0	0	0	0	0	0	0	0.027975	0	0	0	0	0	0	0	0	0	0	0	0	0	0	0	0	0	0	0
CYE_r3.1SPA0_g153850.1	85	0.38	M5XZL4_PRUPE	1.6e-27	124.4	NA	PE 4	NA	IEA	AT1G80490.3	TOPLESS-related 1	8e-16	GO:0006355	regulation of transcription, DNA-templated	NA	NA	NA	NA	NA	0	0	0	0	0	0	0	0	0	0	0	0	0	0	0	0	0	0	0	0	0	0	0	0	0	0	0	0	0	0
CYE_r3.1SPA0_g153860.1	37	0.37	A0A314Y3J7_PRUYE	1.5e-10	67	NA	PE 4	NA	NA	NA	NA	NA	NA	NA	NA	NA	NA	NA	NA	0	0	0	0	0	0	0	0	0.044713	0	0	0	0	0	0	0	0	0	0	0	0	0	0	0	0	0	0	0	0	0
CYE_r3.1SPA0_g153870.1	414	0.22	A0A251NFC1_PRUPE	1.7e-123	445.7	NA	PE 4	NA	NA	AT2G44970.3	alpha/beta-Hydrolases superfamily protein	4e-85	NA	NA	NA	NA	NA	NA	NA	0.059681	0.10168	0	0.106671	0	0.145264	0.02549	0.147897	0.585725	0.149164	0.196495	0.016684	0	0	0	0	0	0	0	0	0	0	0	0	0	0	0	0	0	0
CYE_r3.1SPA0_g153880.1	246	0.27	A0A314Z810_PRUYE	1.9e-69	265.4	NA	PE 4	NA	NA	AT5G22990.1	C2H2-like zinc finger protein	6e-09	NA	NA	NA	NA	NA	NA	NA	0	0	0	0	0	0	0	0	0	0	0	0	0	0	0	0	0	0	0	0	0	0	0	0	0	0	0	0	0	0
CYE_r3.1SPA0_g153890.1	142	0.47	A0A251NII1_PRUPE	6.5e-51	203	NA	PE 4	NA	IEA	AT5G13000.2	glucan synthase-like 12	2e-56	GO:0006075	(1->3)-beta-D-glucan biosynthetic process	GO:0003843	1,3-beta-D-glucan synthase activity	GO:0000148	1,3-beta-D-glucan synthase complex	NA	0	0	0	0	0	0	0	0	0	0	0	0	0	0	0	0	0	0	0	0	0	0	0	0	0	0	0	0	0	0
CYE_r3.1SPA0_g153900.1	419	0.41	A0A251NII1_PRUPE	2e-156	555.1	NA	PE 4	NA	IEA	AT5G13000.1	glucan synthase-like 12	3e-168	GO:0006075	(1->3)-beta-D-glucan biosynthetic process	GO:0003843	1,3-beta-D-glucan synthase activity	GO:0000148	1,3-beta-D-glucan synthase complex	turquoise	2.82609	1.32687	0.381404	2.04518	0.965719	2.65074	2.57151	3.63077	1.89454	1.07627	4.21798	0	2.76939	0	1.30495	1.3064	0.543457	1.45549	1.00638	0	0.763668	0	0	0	1.16729	0.585803	0	0.355948	0	0
CYE_r3.1SPA0_g153910.1	101	0.48	A0A251NII1_PRUPE	1.6e-27	124.8	NA	PE 4	NA	IEA	AT5G13000.1	glucan synthase-like 12	2e-25	GO:0006075	(1->3)-beta-D-glucan biosynthetic process	GO:0003843	1,3-beta-D-glucan synthase activity	GO:0000148	1,3-beta-D-glucan synthase complex	NA	0	0	0	0	0	0	0	0	0	0	0	0	0	0	0	0	0	0	0	0	0	0	0	0	0	0	0	0	0	0
CYE_r3.1SPA0_g153920.1	126	0.48	A0A251NII1_PRUPE	5.4e-65	249.6	NA	PE 4	NA	IEA	AT5G13000.2	glucan synthase-like 12	1e-64	GO:0006075	(1->3)-beta-D-glucan biosynthetic process	GO:0003843	1,3-beta-D-glucan synthase activity	GO:0000148	1,3-beta-D-glucan synthase complex	NA	1.21254	1.10567	0.314252	1.3228	0.386967	1.33973	0.514701	2.04688	3.33771	0	0.677579	0.220923	1.99525	0	0	0.962584	1.13343	0	0	0	0	0	0	0	0	0	0	0	0	0
CYE_r3.1SPA0_g153930.1	268	0.26	M5W726_PRUPE	8.2e-87	323.2	NA	PE 4	NA	IEA	AT1G55320.1	acyl-activating enzyme 18	1e-93	GO:0008152	metabolic process	GO:0003824	catalytic activity	GO:0016021	integral component of membrane	NA	0.10707	0	0	0	0	0	0	0	0	0	0	0	0	0	0	0	0	0	0	0	0	0	0	0	0	0	0	0	0	0
CYE_r3.1SPA0_g153940.1	150	0.43	M5W0D3_PRUPE	1.5e-45	185.3	NA	PE 4	NA	IEA	AT3G13550.2	Ubiquitin-conjugating enzyme family protein	5e-37	GO:0010099	regulation of photomorphogenesis	NA	NA	GO:0005634	nucleus	NA	0.009508	0.143008	0.321469	0	0	0.149109	0.169127	0.335364	0.320736	1.28071	0.089682	0	0.163194	0	0.778948	0.48247	0.597226	0.668536	0.333078	0	0	1.51863	0	0.169075	0	1.0028	0	0	0	0
CYE_r3.1SPA0_g153950.1	685	0.19	B9T1E3_RICCO	2.2e-162	575.5	Glucan endo-1,3-beta-glucosidase, putative	PE 3	3.2.1.39	IEA	AT3G13560.5	O-Glycosyl hydrolases family 17 protein	0	GO:0005975	carbohydrate metabolic process	GO:0042973	glucan endo-1,3-beta-D-glucosidase activity	NA	NA	NA	0	0	0	0.020774	0	0	0	0	0	0	0	0	0.034969	0	0	0	0	0	0.202815	0	0	0	0	0	0	0	0	0	0	0
CYE_r3.1SPA0_g153960.1	249	0.19	A0A314YWL9_PRUYE	6.5e-147	522.7	NA	PE 4	NA	NA	NA	NA	NA	NA	NA	NA	NA	NA	NA	NA	0.147444	0.22769	0.205191	0.339784	0.523158	0.612973	0.669797	1.13531	1.50264	0.666364	0.584183	0.506151	0.210881	0.895391	0.301689	0	0	0.82791	0	0.312339	0.262277	0	0	0.423807	0.549146	1.88186	0	0	0	0
CYE_r3.1SPA0_g153970.1	94	0.35	A0A314XI85_PRUYE	9.5e-37	155.2	NA	PE 4	NA	NA	NA	NA	NA	NA	NA	NA	NA	NA	NA	NA	0	0	0	0	0	0	0	0	0	0	0	0	0	0	0	0	0	0	0	0	0	0	0	0	0	0	0	0	0	0
CYE_r3.1SPA0_g153980.1	92	0.71	A0A314XR76_PRUYE	6.8e-33	142.5	NA	PE 4	NA	NA	NA	NA	NA	NA	NA	NA	NA	NA	NA	NA	0	0	0	0	0	0	0	0	0	0	0	0	0	0	0	0	0	0	0	0	0	0	0	0	0	0	0	0	0	0
CYE_r3.1SPA0_g153990.1	54	0.5	A0A2P5DKJ6_PARAD	7.3e-12	71.6	V-type proton ATPase subunit F	PE 3	NA	IEA	AT4G02620.1	vacuolar ATPase subunit F family protein	9e-17	GO:0015991	ATP hydrolysis coupled proton transport	GO:0046961	proton-transporting ATPase activity, rotational mechanism	GO:0033180	proton-transporting V-type ATPase, V1 domain	NA	0	0	0	0.058846	0	0	0	0	0	0	0	0	0	0	0	0	0	0	0	0	0	0	0	0	0	0	0	0	0	0
CYE_r3.1SPA0_g154000.1	92	0.67	A0A2P6QNG9_ROSCH	1.8e-11	71.2	NA	PE 4	NA	NA	AT3G13600.2	calmodulin-binding family protein	2e-11	NA	NA	NA	NA	NA	NA	NA	0	0	0	0	0	0	0	0	0	0	0	0	0	0	0	0	0	0	0	0	0	0	0	0	0	0	0	0	0	0
CYE_r3.1SPA0_g154010.1	398	0.36	M5WF19_PRUPE	2.7e-147	524.6	NA	PE 4	NA	NA	AT3G13600.2	calmodulin-binding family protein	2e-114	NA	NA	NA	NA	NA	NA	NA	0.088901	0.425451	0.179104	0.152183	0.822721	0.145614	0.134377	0.16633	0.141049	0.078786	0.255066	0	0	0	0	0	0	0	0	0	0	0	0	0	0	0	0	0	0	0
CYE_r3.1SPA0_g154020.1	574	0.3	M5W8K1_PRUPE	6.9e-293	1008.8	NA	PE 4	NA	IEA	AT4G25650.2	ACD1-like protein	0	NA	NA	GO:0051537	2 iron, 2 sulfur cluster binding	NA	NA	NA	0.75066	0.576147	0.176403	0.37925	0.847441	0.467439	1.95388	0.025726	0.533383	0.532613	0.371204	0.662824	1.3466	0	0.26198	0.731842	0.154089	0.582836	0.664951	0.97993	0.897359	0	0.997222	0.52105	1.07233	0.238162	1.51159	0.71735	0	0.411021
CYE_r3.1SPA0_g154030.1	175	0.29	A0A251NI76_PRUPE	7e-95	349.4	NA	PE 4	NA	IEA	AT4G08810.1	calcium ion binding protein	1e-81	GO:0006004	fucose metabolic process	GO:0016757	transferase activity, transferring glycosyl groups	GO:0016021	integral component of membrane	turquoise	3.61159	3.40031	2.28805	2.85379	3.62582	3.84098	3.49995	2.35007	1.99954	1.89496	2.16554	1.50245	4.22487	0	1.53273	1.95887	1.05355	0.783739	1.41346	2.06712	0.643228	0.073043	0.691945	0.189659	2.55921	3.60219	0	0.509652	0	0
CYE_r3.1SPA0_g154040.1	140	0.33	A0A251NI76_PRUPE	7.8e-57	222.6	NA	PE 4	NA	IEA	AT4G08810.1	calcium ion binding protein	9e-52	GO:0006004	fucose metabolic process	GO:0016757	transferase activity, transferring glycosyl groups	GO:0016021	integral component of membrane	NA	2.41169	1.97479	1.24178	1.31458	2.53387	2.38224	1.95302	1.19358	0.831507	1.3941	1.55415	1.19763	1.6251	3.81055	1.105	0.878308	2.60904	2.55689	0.718111	1.05733	1.02084	0.696877	1.70608	0	0	1.25013	0	1.4116	0	0.201707
CYE_r3.1SPA0_g154050.1	332	0.43	A0A251NLI6_PRUPE	3.9e-178	626.7	NA	PE 4	NA	IEA	AT5G60900.1	receptor-like protein kinase 1	1e-57	GO:0048544	recognition of pollen	GO:0005524	ATP binding	GO:0016021	integral component of membrane	NA	0	0	0.080303	0.100454	0	0.036916	0	0	0	0	0	0	0	0	0	0	0	0	0	0	0	0	0	0	0	0	0	0	0	0
CYE_r3.1SPA0_g154060.1	582	0.38	A0A251NIP3_PRUPE	4.2e-245	850.1	NA	PE 4	NA	IEA	AT5G60900.1	receptor-like protein kinase 1	3e-97	GO:0048544	recognition of pollen	GO:0004674	protein serine/threonine kinase activity	GO:0016021	integral component of membrane	NA	1.52447	2.54262	3.02409	2.97527	3.18191	3.01805	1.75451	0.716878	0.227658	0.867691	0.818842	0.633997	1.16509	2.08725	1.17001	0.805415	1.20564	0.833196	0.73669	1.71908	0.710169	0	0.855155	0.781167	0.572568	2.19322	0.414901	0.896536	0	0.004075
CYE_r3.1SPA0_g154070.1	329	0.43	A0A251NIP7_PRUPE	2.5e-156	554.3	NA	PE 4	NA	IEA	AT5G60900.1	receptor-like protein kinase 1	3e-58	NA	NA	GO:0005524	ATP binding	GO:0016021	integral component of membrane	NA	0.025917	0	0	0	0.037901	0.029573	0	0.047544	0.040355	0	0	0	0	0	0	0	0	0	0	0	0	0	0	0	0	0	0	0	0	0
CYE_r3.1SPA0_g154080.1	95	0.48	A0A251NIP7_PRUPE	3.2e-48	193.4	NA	PE 4	NA	IEA	AT5G60900.1	receptor-like protein kinase 1	5e-34	NA	NA	GO:0005524	ATP binding	GO:0016021	integral component of membrane	NA	0	0.09512	0	0	0	0.072353	0	0	0	0	0	0	0	0	0	0	0	0	0	0	0	0	0	0	0	0	0	0	0	0
CYE_r3.1SPA0_g154090.1	136	0.02	A0A0V0H9U2_SOLCH	2.5e-69	263.8	Putative ovule protein	PE 3	NA	IEA	AT5G65360.1	Histone superfamily protein	8e-96	NA	NA	GO:0046982	protein heterodimerization activity	GO:0000786	nucleosome	pink	31.0747	23.7063	16.9738	11.4351	8.42858	15.1426	27.5738	2.23877	6.5142	96.1437	29.2942	14.6649	82.1222	154.376	80.7529	40.8786	62.4328	30.5611	42.1148	41.6653	11.4995	8.46646	6.00912	13.6039	7.36852	190.618	0	0.717518	0.405479	1.29743
CYE_r3.1SPA0_g154100.1	591	0.03	A0A2N9H943_FAGSY	1.6e-281	971.1	NA	PE 4	NA	IEA	AT5G12900.1	DNA double-strand break repair RAD50 ATPase	0	GO:0006457	protein folding	NA	NA	NA	NA	NA	1.03753	1.92328	1.26975	1.61621	2.06995	2.52491	2.90264	1.51706	1.4422	1.74748	2.62021	1.30916	1.61991	0.850192	3.74393	2.5642	2.91659	2.83518	3.12567	2.42452	3.05014	0.2443	1.52778	0.99127	0	7.99989	0.798162	1.88164	1.21442	3.13378
CYE_r3.1SPA0_g154110.1	441	0.12	A0A251NIM2_PRUPE	4.6e-228	793.1	NA	PE 3	NA	IEA	AT3G27740.1	carbamoyl phosphate synthetase A	0	GO:0006207	'de novo' pyrimidine nucleobase biosynthetic process	GO:0004088	carbamoyl-phosphate synthase (glutamine-hydrolyzing) activity	NA	NA	NA	0	0.055643	0	0	0	0	0	0	0	0	0	0	0	0	0	0	0	0	0	0	0	0	0	0	0	0	0	0	0	0
CYE_r3.1SPA0_g154120.1	131	0.11	A0A251R314_PRUPE	1.4e-28	128.6	NA	PE 4	NA	NA	NA	NA	NA	NA	NA	NA	NA	NA	NA	NA	0	0	0	0	0	0	0	0	0	0	0	0	0	0	0	0	0	0	0	0	0	0	0	0	0	0	0	0	1.48183	0
CYE_r3.1SPA0_g154130.1	483	0	M5W5Z8_PRUPE	3.4e-261	903.3	Glycosyltransferase	PE 3	2.4.1.-	IEA	AT5G12890.1	UDP-Glycosyltransferase superfamily protein	1e-163	GO:0008152	metabolic process	GO:0016758	transferase activity, transferring hexosyl groups	NA	NA	grey60	1.22275	1.18665	1.13213	1.32619	0.555025	0.337288	0.187388	0.072885	0.068819	0.293774	1.19389	0.041248	0.709967	3.01832	4.51214	3.26894	4.48942	1.07185	2.20819	0.25747	0.275815	0.384179	0.025324	0.102835	0	1.25976	0	0.423547	0	0
CYE_r3.1SPA0_g154140.1	329	0.13	M5W5J6_PRUPE	1.3e-113	412.5	NA	PE 4	NA	IEA	AT3G20810.1	2-oxoglutarate (2OG) and Fe(II)-dependent oxygenase superfamily protein	1e-144	GO:0007623	circadian rhythm	GO:0003700	DNA-binding transcription factor activity	NA	NA	NA	0.189794	0.065711	0.296824	0.096776	0.706502	0.411369	0.439719	0.233398	0.458187	0.396086	0.359827	0.101154	0.250418	0	0	0	0	0	0	0	0	0	0	0	0	0	0	0	0	0
CYE_r3.1SPA0_g154150.1	351	0.39	A0A251NLG4_PRUPE	1.6e-119	432.2	NA	PE 4	NA	IEA	AT1G17240.1	receptor like protein 2	1e-65	NA	NA	NA	NA	GO:0016021	integral component of membrane	NA	0	0	0	0	0	0	0	0	0	0	0	0.039025	0	0	0	0	0	0	0	0	0	0	0	0	0	0	0	0	0	0
CYE_r3.1SPA0_g154160.1	1013	0.24	A0A251NIK1_PRUPE	0	1160.2	NA	PE 4	NA	IEA	AT1G72300.1	Leucine-rich receptor-like protein kinase family protein	1e-127	NA	NA	NA	NA	GO:0016021	integral component of membrane	NA	0.011783	0.034329	0.074693	0.121977	0.072645	0.07108	0.054845	0.049799	0.011029	0.022611	0.011278	0.101912	0	0	0.051092	0.114215	0	0.062274	0	0	0	0	0	0	0	0	0	0	0	0.645442
CYE_r3.1SPA0_g154170.1	671	0.06	A0A251NIS3_PRUPE	0	1207.2	NA	PE 4	NA	IEA	AT2G44430.1	DNA-binding bromodomain-containing protein	2e-69	NA	NA	GO:0003677	DNA binding	NA	NA	NA	0.534942	0.434241	0.385537	0.444487	0.37177	0.572775	0.507401	0.732759	0.739457	0.346682	0.624031	0.361061	0	0.283164	0.421691	0.439225	0.631198	0.436634	0.288588	0.126908	0.405231	0.296172	0	0	1.80147	0.181858	0	0	0	0.400374
CYE_r3.1SPA0_g154180.1	149	0.35	A0A251NI35_PRUPE	4.5e-57	223.4	NA	PE 4	NA	NA	AT2G32080.2	purin-rich alpha 1	5e-43	NA	NA	NA	NA	NA	NA	NA	0	0	0	0	0	0	0.003945	0.007126	0.010256	0	0	0	0	0	0	0	0	0	0	0	0	0	0	0	0	0	0	0	0	0
CYE_r3.1SPA0_g154190.1	110	0.4	A0A251NI35_PRUPE	4.4e-25	116.7	NA	PE 4	NA	NA	AT2G32080.2	purin-rich alpha 1	3e-21	NA	NA	NA	NA	NA	NA	NA	0	0	0	0	0	0.040451	0.030075	0.011611	0.012895	0	0.003603	0	0	0	0	0	0	0	0.032807	0	0	0	0	0	0	0	0	0	0	0
CYE_r3.1SPA0_g154200.1	541	0.28	M5W850_PRUPE	1.2e-278	961.4	NA	PE 4	NA	IEA	AT1G55570.1	SKU5 similar 12	0	NA	NA	GO:0005507	copper ion binding	NA	NA	NA	0	0	0	0	0	0	0	0	0	0	0	0	0	0	0	0	0	0	0	0	0	0	0	0	0	0	0	0	0	0
CYE_r3.1SPA0_g154210.1	67	0.4	A0A314UAR5_PRUYE	7.9e-31	135.2	NA	PE 4	NA	NA	NA	NA	NA	NA	NA	NA	NA	NA	NA	NA	0	0	0	0	0	0	0	0	0	0	0	0	0	0	0	0	0	0	0	0	0	0	0	0	0	0	0	0	0	0
CYE_r3.1SPA0_g154220.1	285	0.38	M5W713_PRUPE	1.1e-126	455.7	NA	PE 4	NA	IEA	AT3G13390.1	SKU5 similar 11	4e-141	NA	NA	GO:0016491	oxidoreductase activity	NA	NA	NA	0	0	0	0	0	0	0	0	0	0	0	0	0	0	0	0	0	0	0	0	0	0	0	0	0	0	0	0	0	0
CYE_r3.1SPA0_g154230.1	209	0.41	M5W713_PRUPE	5.3e-118	426.4	NA	PE 4	NA	IEA	AT1G55570.1	SKU5 similar 12	1e-107	NA	NA	GO:0016491	oxidoreductase activity	NA	NA	blue	0	0	0	0	0.028432	0	0	0	0	0	0	0.788749	0.144578	0	0.527206	2.12972	2.53098	3.28384	3.66778	2.12519	1.79248	0	0.500931	3.70483	0	0	1.11704	0	7.50101	0
CYE_r3.1SPA0_g154240.1	227	0.1	M5VZL4_PRUPE	9.6e-113	409.1	NA	PE 4	NA	IEA	AT4G20350.6	oxidoreductase	8e-82	NA	NA	GO:0016491	oxidoreductase activity	NA	NA	NA	0	0	0	0	0	0	0	0	0	0	0	0	0	0	0	0	0	0	0	0	0	0	0	0	0	0	0	0	0	0
CYE_r3.1SPA0_g154250.1	64	0.38	M5WMC4_PRUPE	1.2e-27	124.4	NA	PE 4	NA	NA	NA	NA	NA	NA	NA	NA	NA	NA	NA	NA	0	0	0	0	0	0	0	0	0	0	0	0	0	0	0	0	0	0	0	0	0	0	0	0	0	0	0	0	0	0
CYE_r3.1SPA0_g154260.1	179	0.27	M5WAM5_PRUPE	1.6e-83	311.6	NA	PE 4	NA	NA	AT5G19900.5	PRLI-interacting factor	2e-74	NA	NA	NA	NA	NA	NA	NA	1.07255	1.22738	0	0	1.96794	1.38554	2.11847	1.76187	2.01626	0.672328	0	0	1.84706	0.549181	1.51474	0.518303	0	0	0.17454	0.15995	0.184681	1.1733	1.32695	0	0	0	2.17247	0	0	0
CYE_r3.1SPA0_g154270.1	184	0.26	M5WAM5_PRUPE	1.2e-92	342	NA	PE 4	NA	NA	NA	NA	NA	NA	NA	NA	NA	NA	NA	turquoise	7.36999	7.27634	5.52872	5.9044	9.12608	6.62276	8.53777	8.54026	8.11797	4.84375	5.82607	6.48378	5.96497	1.13492	3.68092	4.99852	2.9956	4.94697	3.57479	3.37899	3.21956	4.14633	3.51056	2.89981	8.74073	5.59603	1.4817	2.1874	4.36053	2.19274
CYE_r3.1SPA0_g154280.1	137	0.45	A0A251NIH5_PRUPE	4.1e-34	147.1	NA	PE 4	NA	IEA	AT1G51570.1	Calcium-dependent lipid-binding (CaLB domain) plant phosphoribosyltransferase family protein	2e-24	NA	NA	NA	NA	GO:0016021	integral component of membrane	NA	0	0	0	0	0	0	0	0	0	0	0	0	0	0	0	0	0	0	0	0	0	0	0	0	0	0	0	0	0	0
CYE_r3.1SPA0_g154290.1	571	0.3	A0A251NIH5_PRUPE	0	1123.6	NA	PE 4	NA	IEA	AT3G57880.4	Calcium-dependent lipid-binding (CaLB domain) plant phosphoribosyltransferase family protein	0	NA	NA	NA	NA	GO:0016021	integral component of membrane	NA	0.005911	0.019785	0.012209	0	0	0	0.011936	0.007787	0.012042	0	0.004958	0	0	0	0	0	0	0	0	0	0	0	0	0	0	0	0	0	0	0
CYE_r3.1SPA0_g154300.1	422	0.38	A0A251NKB1_PRUPE	8.6e-216	752.3	NA	PE 4	NA	NA	AT1G51110.1	Plastid-lipid associated protein PAP / fibrillin family protein	4e-171	NA	NA	NA	NA	NA	NA	NA	0	0	0	0	0	0	0	0	0	0	0	0	0	0	0	0	0	0	0	0	0	0	0	0	0	0	0	0	0	0
CYE_r3.1SPA0_g154310.1	308	0.44	M5W1R7_PRUPE	2.5e-172	607.4	Peroxidase	PE 3	1.11.1.7	IEA	AT5G19890.1	Peroxidase superfamily protein	2e-139	GO:0042744	hydrogen peroxide catabolic process	GO:0020037	heme binding	GO:0005576	extracellular region	NA	0	0	0	0	0.046538	0	0	0	0.036435	0	0	0	0	0	0	0	0	0	0	0	0	0	0	0	0	0	0	0	0	0
CYE_r3.1SPA0_g154320.1	591	0.21	M5VXN2_PRUPE	0	1069.7	NA	PE 4	NA	IEA	AT5G06700.1	trichome birefringence-like protein (DUF828)	1e-144	NA	NA	NA	NA	GO:0016021	integral component of membrane	NA	0	0	0	0	0	0	0	0	0	0	0	0	0	0	0	0	0	0	0	0	0	0	0	0	0	0	0	0	0	0
CYE_r3.1SPA0_g154330.1	239	0.46	M5WMM3_PRUPE	8.2e-123	442.6	Peroxidase	PE 3	1.11.1.7	IEA	AT5G19890.1	Peroxidase superfamily protein	5e-103	GO:0042744	hydrogen peroxide catabolic process	GO:0046872	metal ion binding	GO:0005576	extracellular region	NA	2.12276	0.863724	0.80887	1.48508	1.0797	1.24242	0.870188	0.098315	0.592579	0.610546	0	0.304023	0	0	0	0	0	0	0	0	0	0	1.68723	0	0	0	0	0	1.84835	0
CYE_r3.1SPA0_g154340.1	137	0.66	M5VXN2_PRUPE	3e-53	210.7	NA	PE 4	NA	IEA	NA	NA	NA	NA	NA	NA	NA	GO:0016021	integral component of membrane	NA	0	0	0.012082	0.015973	0.023574	0.059819	0.037599	0.011426	0.016971	0.085395	0.010992	0.015678	0	0	0	0	0	0	0	0	0	0	0	0	0	0	0	0	0	0
CYE_r3.1SPA0_g154350.1	74	0.01	M5W6Q1_PRUPE	1.8e-31	137.5	NA	PE 4	NA	NA	AT5G47920.1	transcription elongation factor	1e-07	NA	NA	NA	NA	NA	NA	NA	0	0	0.074661	0	0	0	0	0	0	0	0	0	0	0	0	0	0	0	0	0	0	0	0	0	0	0	0	0	0	0.575337
CYE_r3.1SPA0_g154360.1	325	0.11	A0A314XR96_PRUYE	1.2e-79	299.7	F-box/kelch-repeat protein	PE 4	NA	NA	AT1G55270.1	Galactose oxidase/kelch repeat superfamily protein	4e-156	NA	NA	NA	NA	NA	NA	NA	0.766001	0.937595	0.960537	1.2996	1.29023	0.779735	0.952695	1.01797	1.17982	0.446431	0.492754	0.309005	0.465423	0	0	0	0	0	0	0	0	0	0	0	0	0.405849	0	0	0	0
CYE_r3.1SPA0_g154370.1	224	0.12	M5W169_PRUPE	1.3e-98	362.1	NA	PE 4	NA	IEA	AT1G55300.1	TBP-associated factor 7	3e-82	GO:0006367	transcription initiation from RNA polymerase II promoter	NA	NA	GO:0005669	transcription factor TFIID complex	NA	0.553947	0.409977	0.25274	0.360334	0.097802	0.479059	0.599488	0.801791	1.78786	0.338826	1.30226	0.774476	0	0	0	0	0	0	0.365743	2.36801	0	1.07067	0	0.127162	0	0.195891	0	0.542543	0	0.931518
CYE_r3.1SPA0_g154380.1	617	0.12	M5W658_PRUPE	0	1242.6	NA	PE 4	NA	IEA	AT2G42520.3	P-loop containing nucleoside triphosphate hydrolases superfamily protein	0	NA	NA	GO:0005524	ATP binding	NA	NA	turquoise	11.3406	0	13.7085	10.7164	16.9993	19.1039	18.7999	17.3456	13.2981	0.388891	13.7781	0.267598	23.2587	1.2988	0	0.59273	0.606596	0	0.839861	0.861318	0.705007	0	0	0	1.33744	28.975	0	0	0	0
CYE_r3.1SPA0_g154390.1	311	0.13	M5VZA9_PRUPE	5.6e-188	659.4	Serine/threonine-protein phosphatase	PE 3	3.1.3.16	IEA	AT2G42500.1	protein phosphatase 2A-3	0	NA	NA	GO:0004721	phosphoprotein phosphatase activity	NA	NA	brown	14.7215	12.5911	12.1013	10.8081	11.8416	11.8177	7.04381	11.7742	7.58954	11.2733	12.8198	7.9017	11.2345	3.80926	8.90913	2.28576	10.9556	6.42724	6.15167	5.57428	9.06573	0.342393	2.50299	4.76214	5.85343	9.6841	1.44012	1.99986	3.34868	2.67324
CYE_r3.1SPA0_g154400.1	539	0.22	A0A0K1L5A0_MALDO	9e-187	656	Phytoene synthase	PE 2	NA	IEA	AT5G17230.4	PHYTOENE SYNTHASE	5e-148	GO:0006696	ergosterol biosynthetic process	GO:0051996	squalene synthase activity	GO:0016021	integral component of membrane	NA	0.151312	0.008109	0.288198	0.329415	0.09016	0.227183	0.008123	0	0.162901	0	0.186619	0.138548	0.071665	0	0	0.161152	0	0	0.173475	0.163754	0	0	0	0	0	0	0	0	0	0
CYE_r3.1SPA0_g154410.1	191	0.41	A0A251NI99_PRUPE	4.7e-99	363.2	NA	PE 4	NA	IEA	AT1G55280.1	Lipase/lipooxygenase, PLAT/LH2 family protein	2e-45	NA	NA	NA	NA	GO:0016021	integral component of membrane	NA	0.464515	0.083042	1.10464	0.721754	0.540859	0.540119	0.32466	1.44684	0.461578	0.208737	0.54845	0.299596	0	0	0	0	0	0	0	0.148439	0	0	0	0	0	0	0	0	0	0
CYE_r3.1SPA0_g154420.1	204	0.4	M5VZ06_PRUPE	3.9e-97	357.1	NA	PE 4	NA	IEA	AT3G13620.1	Amino acid permease family protein	3e-101	NA	NA	GO:0022857	transmembrane transporter activity	GO:0016021	integral component of membrane	NA	0.183257	0.149802	0.285951	0.382814	0.300798	0.608126	0.290571	0.609203	0.421854	0.948653	0.34275	0.323616	0.134709	0	0.412581	0	0	0	0.584455	0.289131	0.255922	0	0	0.476857	2.11678	0	0	1.09089	0	0
CYE_r3.1SPA0_g154430.1	433	0.05	M5WPA0_PRUPE	3.6e-161	570.9	NA	PE 4	NA	IEA	AT3G13620.1	Amino acid permease family protein	4e-163	NA	NA	GO:0022857	transmembrane transporter activity	GO:0016021	integral component of membrane	NA	0.590435	0.557298	0.518072	0.726064	0.558274	0.699463	0.398375	0.331819	0.421164	0.524599	0.640797	0.360506	1.31918	0.660096	1.01994	0.583706	1.02923	0.102817	0.432214	1.20946	0.576581	0.798007	0.429451	0	0.893682	1.72284	0	0	0	0
CYE_r3.1SPA0_g154440.1	410	0.29	A0A251NI73_PRUPE	9.3e-175	615.9	NA	PE 4	NA	IEA	AT3G13620.1	Amino acid permease family protein	1e-122	NA	NA	GO:0022857	transmembrane transporter activity	GO:0016021	integral component of membrane	NA	0	0	0	0	0	0	0	0	0	0	0	0	0	0	0	0	0	0	0	0	0	0	0	0	0	0	0	0	0	0
CYE_r3.1SPA0_g154450.1	142	0.31	M5VYY4_PRUPE	1e-51	205.7	NA	PE 4	NA	NA	AT1G15670.1	Galactose oxidase/kelch repeat superfamily protein	3e-22	NA	NA	NA	NA	NA	NA	NA	0	0	0	0	0	0	0	0	0	0	0	0	0	0	0	0	0	0	0	0	0	0	0	0	0	0	0	0	0	0
CYE_r3.1SPA0_g154460.1	359	0.05	M5W6M1_PRUPE	1e-201	705.3	NA	PE 3	NA	IEA	AT3G13610.1	2-oxoglutarate (2OG) and Fe(II)-dependent oxygenase superfamily protein	0	NA	NA	GO:0016491	oxidoreductase activity	NA	NA	NA	0	0	0	0	0.060901	0.032458	0	0	0.154283	0.494101	0.135878	0	0	0	0	0	0	0.331514	0	0	0	0	0	0	0	0.200433	0	0	0	0
CYE_r3.1SPA0_g154470.1	242	1	A0A251NHY2_PRUPE	3.6e-120	433.7	NA	PE 4	NA	IEA	AT3G54280.1	ROOT GROWTH DEFECTIVE 3	4e-114	NA	NA	GO:0005524	ATP binding	NA	NA	NA	1.33201	0.838054	0.787232	1.63919	0	0	1.84894	0.053683	0	0	0.021747	2.44552	0	0	0	0.604577	0.493895	0	0.709918	0	0	0	0	0	0	0	0	0	0	0
CYE_r3.1SPA0_g154480.1	65	1	A0A251NHY2_PRUPE	1.5e-25	117.5	NA	PE 4	NA	IEA	AT3G54280.2	ROOT GROWTH DEFECTIVE 3	2e-17	NA	NA	GO:0005524	ATP binding	NA	NA	NA	0	0	0	0	0	0	0.311708	0	0	0	0.962058	0.605096	0	0	0	0	0	0	0	0	0	0	0	0	0	0	0	0	0	0
CYE_r3.1SPA0_g154490.1	204	0.28	A0A2G9HWC5_9LAMI	8.8e-41	169.9	DNA-directed DNA polymerase	PE 4	2.7.7.7	IEA	AT2G06105.1	aspartyl protease gag-polyprotein	3e-07	NA	NA	GO:0003676	nucleic acid binding	NA	NA	NA	0	0	0	0	0	0	0	0	0	0	0	0	0	0	0	0	0	0	0	0	0	0	0	0	0	0	0	0	0	0
CYE_r3.1SPA0_g154500.1	208	0.83	M5XTR1_PRUPE	6.3e-65	250	NA	PE 4	NA	NA	NA	NA	NA	NA	NA	NA	NA	NA	NA	NA	0	0	0	0	0	0	0	0	0	0	0	0	0	0	0	0	0	0	0	0	0	0	0	0	0	0	0	0	0	0
CYE_r3.1SPA0_g154510.1	200	0.27	A0A251NID5_PRUPE	6.4e-36	153.7	Dirigent protein	PE 3	NA	IEA	AT1G55210.2	Disease resistance-responsive (dirigent-like protein) family protein	3e-41	NA	NA	NA	NA	GO:0048046	apoplast	NA	0.304739	0.537595	0.847139	0	0.338414	0.408473	0.095332	0.108748	0.047607	0.042997	0.373117	0	0.553855	0	0	0	0	0	0	0	0	0	0	0	0	0	0	0	0	0
CYE_r3.1SPA0_g154520.1	209	0.17	M5WIZ8_PRUPE	9.6e-59	229.6	NA	PE 4	NA	IEA	AT1G55230.1	proteinase inhibitor I4, serpin (DUF716)	5e-62	NA	NA	NA	NA	GO:0016021	integral component of membrane	NA	0	0	0	0	0	0	0	0	0	0	0	0	0	0	0	0	0	0	0	0	0	0	0	0	0	0	0	0	0	0
CYE_r3.1SPA0_g154530.1	463	0.15	M5W449_PRUPE	1.2e-149	532.7	GPI mannosyltransferase 2	PE 3	2.4.1.-	IEA	AT1G11880.1	transferases, transferring hexosyl groups	1e-106	GO:0006506	GPI anchor biosynthetic process	GO:0004584	dolichyl-phosphate-mannose-glycolipid alpha-mannosyltransferase activity	GO:0016021	integral component of membrane	NA	0.231074	0.265055	0.099674	0.198959	0.224658	0.173917	0.195942	0.136784	0.509805	0.119546	0.154959	0.063615	0	0.352899	0.271152	0	0	0	0	0.190319	0	0.204273	0	0	0	0	0	0	0	0
CYE_r3.1SPA0_g154540.1	151	0.27	M5W0C9_PRUPE	1.3e-68	261.9	NA	PE 3	NA	IEA	AT2G44300.1	Bifunctional inhibitor/lipid-transfer protein/seed storage 2S albumin superfamily protein	2e-34	GO:0006869	lipid transport	GO:0008289	lipid binding	GO:0005634	nucleus	NA	0	0	0	0	0	0	0	0	0	0	0	0	0	0	0	0	0	0	0	0	0	0	0	0	0	0	0	0	0	0
CYE_r3.1SPA0_g154550.1	178	0.09	A0A314Z0N8_PRUYE	2.2e-96	354.4	NA	PE 4	NA	NA	AT5G19860.1	transmembrane protein, putative (Protein of unknown function, DUF538)	2e-62	NA	NA	NA	NA	NA	NA	blue	27.8801	25.9085	17.9514	20.6051	20.9917	16.1627	18.5749	14.7199	15.1667	18.453	15.4502	24.606	18.9519	23.0591	15.5941	14.2167	20.1862	22.7791	22.7309	33.3113	32.9714	6.90729	15.6256	23.5868	26.6309	17.809	3.57408	16.48	12.2352	12.7122
CYE_r3.1SPA0_g154560.1	163	0.18	A0A314XR55_PRUYE	9.4e-70	265.8	NA	PE 4	NA	NA	AT1G55340.1	hypothetical protein (DUF1639)	1e-50	NA	NA	NA	NA	NA	NA	NA	0.241079	0	0.12404	0.411267	0	0.239754	0.19912	0.236748	0.29728	0.271367	0.286181	0.230074	0	0	0	0	0	0	0	0	0	0	0	0	0	0	0	0	0	0
CYE_r3.1SPA0_g154570.1	2280	0.1	M5W795_PRUPE	0	4164	NA	PE 3	NA	IEA	AT1G55350.6	calpain-type cysteine protease family	0	NA	NA	GO:0004198	calcium-dependent cysteine-type endopeptidase activity	GO:0005622	intracellular	NA	0	0	0	0	0	0	0	0	0	0	0	0	0	0.188199	0	0.404474	0.335793	0	0	0	0	0.078278	0	0	0	0	0.042651	0	0	0.071489
CYE_r3.1SPA0_g154580.1	411	0.12	M5WI45_PRUPE	1.4e-242	841.3	NA	PE 4	NA	NA	AT1G55360.1	tRNA-splicing ligase (DUF239)	0	NA	NA	NA	NA	NA	NA	NA	0	0	0	0	0	0	0	0	0	0	0	0	0	0	0	0	0	0	0	0	0	0	0	0	0	0	0	0	0	0
CYE_r3.1SPA0_g154590.1	73	0.52	A0A059B1E3_EUCGR	4.2e-08	59.7	NA	PE 3	NA	IEA	AT5G48760.2	Ribosomal protein L13 family protein	1e-23	GO:0006412	translation	GO:0003735	structural constituent of ribosome	GO:0015934	large ribosomal subunit	NA	0	0	0	0	0	0	0	0	0	0	0	0	0	0	0	0	0	0	0	0	0	0	0	0	0	0	0	0	0	0
CYE_r3.1SPA0_g154600.1	853	0.3	A0A251QGT2_PRUPE	0	1451.4	NA	PE 4	NA	IEA	AT2G34930.1	disease resistance family protein / LRR family protein	3e-112	NA	NA	NA	NA	GO:0016021	integral component of membrane	NA	0	0.036556	0	0	0	0.024932	0	0	0	0	0	0.030562	0	0	0	0	0	0.262244	0	0	0	0	0	0	0	0	0	0	0	0
CYE_r3.1SPA0_g154610.1	471	0.34	M5WZK7_PRUPE	2.4e-150	535	NA	PE 4	NA	NA	AT4G05360.1	Zinc knuckle (CCHC-type) family protein	2e-08	NA	NA	NA	NA	NA	NA	NA	0	0	0	0	0	0	0	0	0	0	0	0	0	0	0	0	0	0	0	0	0	0	0	0	0	0	0	0	0	0
CYE_r3.1SPA0_g154620.1	32	0.02	A0A251Q8L7_PRUPE	1.1e-09	63.9	NA	PE 4	NA	NA	NA	NA	NA	NA	NA	NA	NA	NA	NA	NA	0	0	0	0	0	0	0	0	0	0	0	0	0	0	0	0	0	0	0	0	0	0	0	0	0	0	0	0	0	0
CYE_r3.1SPA0_g154630.1	224	0.81	D9ZJ14_MALDO	1.6e-57	225.3	HD domain class transcription factor	PE 2	NA	IEA	AT3G25510.1	disease resistance protein (TIR-NBS-LRR class) family protein	9e-30	GO:0007165	signal transduction	GO:0043531	ADP binding	GO:0016021	integral component of membrane	NA	0	0	0	0	0	0	0	0	0	0	0	0	0	0	0	0	0	0	0	0	0	0	0	0	0	0	0	0	0	0
CYE_r3.1SPA0_g154640.1	191	0.22	A0A251QF16_PRUPE	4.9e-86	320.1	NA	PE 4	NA	IEA	AT5G61330.3	rRNA processing protein-like protein	4e-84	NA	NA	NA	NA	GO:0005634	nucleus	NA	0	0	0	0	0	0	0	0	0	0.818361	0	0	0	0	0	0	0	0	0	0	0	0	0	0	0	0	0	0	0	0
CYE_r3.1SPA0_g154650.1	138	0.49	A0A251QF17_PRUPE	1.1e-58	228.8	NA	PE 3	NA	IEA	NA	NA	NA	NA	NA	GO:0043531	ADP binding	NA	NA	NA	0	0	0	0	0	0	0	0	0	0	0	0	0	0	0	0	0	0	0	0	0	0	0	0	0	0	0	0	0	0
CYE_r3.1SPA0_g154660.1	160	0.16	A0A314ZU18_PRUYE	8.7e-52	206.1	Putative LRR receptor-like serine/threonine-protein kinase	PE 4	NA	NA	NA	NA	NA	NA	NA	NA	NA	NA	NA	NA	0	0	0	0	0	0	0	0	0	0	0	0	0	0	0	0	0	0	0	0	0	0	0	0	0	0	0	0	0	0
CYE_r3.1SPA0_g154670.1	76	0.18	A0A251QU91_PRUPE	2.8e-10	67	NA	PE 4	NA	NA	NA	NA	NA	NA	NA	NA	NA	NA	NA	NA	0	0	0	0	0	0	0	0	0	0	0	0	0	0	0	0	0	0	0	0	0	0	0	0	0	0	0	0	0	0
CYE_r3.1SPA0_g154680.1	44	0.65	A0A251QF16_PRUPE	2.1e-08	60.1	NA	PE 4	NA	IEA	NA	NA	NA	NA	NA	NA	NA	GO:0005634	nucleus	NA	0	0	0	0	0	0	0	0	0	0	0	0	0	0	0	0	0	0	0	0	0	0	0	0	0	0	0	0	0	0
CYE_r3.1SPA0_g154690.1	61	0.49	A0A251QG65_PRUPE	3.6e-14	79.7	NA	PE 4	NA	NA	NA	NA	NA	NA	NA	NA	NA	NA	NA	NA	0	0	0	0	0	0	0	0	0	0	0	0	0	0	0	0	0	0	0	0	0	0	0	0	0	0	0	0	0	0
CYE_r3.1SPA0_g154700.1	274	0.47	A0A251NPY6_PRUPE	1.1e-106	389	NA	PE 3	NA	IEA	NA	NA	NA	NA	NA	GO:0043531	ADP binding	NA	NA	NA	0	0	0	0	0	0	0.014981	0	0	0	0	0	0	0	0	0	0	0	0	0	0	0	0	0	0	0.928456	0	0	0	0.31382
CYE_r3.1SPA0_g154710.1	259	0.21	A0A251QF16_PRUPE	9.2e-128	459.1	NA	PE 4	NA	IEA	AT5G61330.2	rRNA processing protein-like protein	4e-105	NA	NA	NA	NA	GO:0005634	nucleus	NA	0.596824	0.878718	1.07652	1.23863	1.99138	1.75857	1.39943	1.16212	2.3429	1.44697	0.834331	0.721673	0	0	0.912659	0.706928	0	0.887277	0.637355	0	0.245847	0	0	0	0.643413	0	0	0.853038	0	0.991207
CYE_r3.1SPA0_g154720.1	452	0.24	A0A251QF19_PRUPE	1.2e-202	708.8	NA	PE 4	NA	IEA	AT4G13970.1	zinc ion binding protein	0	NA	NA	GO:0008270	zinc ion binding	NA	NA	NA	0.511148	0.5049	0.292882	0.592842	0.718613	0.500626	0.504985	0.993557	1.30488	0.324845	0.518015	0.316686	0.509551	0	0	0	0	0	0	0	0	0	0	0	0	0	0	0	0	0.054391
CYE_r3.1SPA0_g154730.1	214	0.38	A0A314XYW2_PRUYE	5e-63	243.8	NA	PE 4	NA	NA	AT4G13970.1	zinc ion binding protein	3e-31	NA	NA	NA	NA	NA	NA	greenyellow	4.19702	3.18762	2.57174	2.8955	1.02329	2.99374	3.69273	2.89923	2.64527	11.7819	2.44323	2.8859	0.55337	2.30491	1.67802	1.63036	2.74182	1.63501	2.93992	4.25868	1.93297	0	1.41579	3.87747	1.00023	2.3671	1.9245	4.26126	5.81978	1.72008
CYE_r3.1SPA0_g154740.1	107	0.2	A0A314Y7V9_PRUYE	2.1e-46	187.6	NA	PE 4	NA	NA	NA	NA	NA	NA	NA	NA	NA	NA	NA	NA	0	0	0	0	0	0	0	0	0	0	0	0	0	0	0	0	0	0	0	0	0	0	0	0	0	0	0	0	0	0
CYE_r3.1SPA0_g154750.1	83	0.63	A0A251QEV4_PRUPE	6.8e-16	85.9	NA	PE 4	NA	NA	NA	NA	NA	NA	NA	NA	NA	NA	NA	NA	0	0	0	0	0	0	0	0.056736	0.045921	0	0.028185	0.040065	0	0	0	0	0	0	0	0	0	0	0	0	0	0	0	0	0	0
CYE_r3.1SPA0_g154760.1	383	0.12	A0A251QI87_PRUPE	8.3e-79	297	NA	PE 4	NA	IEA	AT2G44930.1	transmembrane protein, putative (DUF247)	6e-42	NA	NA	NA	NA	GO:0016021	integral component of membrane	NA	0	0	0	0	0	0	0	0	0	0	0	0	0	0	0	0	0	0	0	0	0	0	0	0	0	0	0	0	0	0
CYE_r3.1SPA0_g154770.1	166	0.45	A0A314YXH1_PRUYE	2.1e-40	168.3	NA	PE 4	NA	NA	NA	NA	NA	NA	NA	NA	NA	NA	NA	NA	0	0	0	0	0	0	0	0	0	0	0	0	0	0	0	0	0	0	0	0	0	0	0	0	0	0	0	0	0	0
CYE_r3.1SPA0_g154780.1	38	0.32	A0A314XI39_PRUYE	1.2e-15	84	NA	PE 4	NA	NA	NA	NA	NA	NA	NA	NA	NA	NA	NA	NA	0	0	0	0	0	0	0	0	0	0	0	0	0	0	0	0	0	0	0	0	0	0	0	0	0	0	0	0	0	0
CYE_r3.1SPA0_g154790.1	148	0.21	A0A314XRG2_PRUYE	1.7e-46	188.3	UPF0481 protein	PE 4	NA	NA	AT2G28580.4	transmembrane protein, putative (DUF247)	1e-18	NA	NA	NA	NA	NA	NA	NA	0	0	0	0	0	0	0	0	0	0	0	0	0	0	0	0	0	0	0	0	0	0	0	0	0	0	0	0	0	0
CYE_r3.1SPA0_g154800.1	69	0.44	A0A314XP00_PRUYE	1.9e-35	150.6	NA	PE 4	NA	NA	NA	NA	NA	NA	NA	NA	NA	NA	NA	NA	0	0	0	0	0	0	0	0	0	0	0	0	0	0	0	0	0	0	0	0	0	0	0	0	0	0	0	0	0	0
CYE_r3.1SPA0_g154810.1	92	0.4	A0A251QI87_PRUPE	2.5e-29	130.6	NA	PE 4	NA	IEA	AT2G28580.4	transmembrane protein, putative (DUF247)	4e-17	NA	NA	NA	NA	GO:0016021	integral component of membrane	NA	0	0	0	0	0	0.015589	0	0	0	0	0	0	0	0	0	0	0	0	0	0	0	0	0	0	0	0	0	0	0	0
CYE_r3.1SPA0_g154820.1	73	0.4	A0A314Z6D9_PRUYE	3.1e-28	126.7	NA	PE 4	NA	NA	NA	NA	NA	NA	NA	NA	NA	NA	NA	NA	0.385255	0.156095	0.150206	0.226226	0.202138	0.520063	0.200922	0.185466	0.581734	0.091571	0.309564	0.649616	0	0	0	0	0	0	0	0.285316	0	0	0	0	0	0	0	0	0	0
CYE_r3.1SPA0_g154830.1	585	0.02	M5VWI8_PRUPE	0	1048.5	NA	PE 4	NA	IEA	AT3G60400.1	Mitochondrial transcription termination factor family protein	0	GO:0006355	regulation of transcription, DNA-templated	GO:0003690	double-stranded DNA binding	GO:0005739	mitochondrion	NA	0.51487	0.424491	0.317229	0.458143	0.45407	0.664833	0.708015	0.407297	0.677654	0.453002	0.532955	0.370129	0.544592	0	0.164053	0	0.234857	0.209887	0.07269	0.167418	0	0.231518	0	0.078577	0	0.144481	0	0	0	0
CYE_r3.1SPA0_g154840.1	526	0.26	A0A251QF33_PRUPE	3.8e-191	670.6	NA	PE 4	NA	IEA	AT5G15270.2	RNA-binding KH domain-containing protein	2e-27	NA	NA	GO:0003723	RNA binding	NA	NA	NA	0.027284	0.000807	0.000148	0	0.000326	0.000325	0.000288	0.000472	0.000792	0.04897	0.013918	0.000468	0	0.336397	0.845667	0.15384	0	0.700819	0.349225	0	1.28652	0	0	0.155908	0	1.12494	0	0.411915	0.356444	0.577923
CYE_r3.1SPA0_g154850.1	65	0.47	A0A251NWM3_PRUPE	1.5e-15	84.3	NA	PE 3	NA	IEA	AT3G14470.2	NB-ARC domain-containing disease resistance protein	3e-11	NA	NA	GO:0043531	ADP binding	NA	NA	NA	0	0	0	0	0	0	0	0	0	0	0	0	0	0	0	0	0	0	0	0	0	0	0	0	0	0	0	0	0	0
CYE_r3.1SPA0_g154860.1	83	0.47	M5VSL2_PRUPE	9.4e-42	171.8	NA	PE 4	NA	NA	NA	NA	NA	NA	NA	NA	NA	NA	NA	NA	0.147895	0.118592	0.077974	1.82698	0.106644	0.078971	0.074756	0.078204	0.083708	0.175789	0.089414	0.175989	1.87727	0	0.660505	0	0.810804	0.288165	0.545724	0.732239	0	1.47984	0.618454	1.28262	3.75643	2.83724	0	0.519294	1.41385	2.39881
CYE_r3.1SPA0_g154870.1	192	0.03	A0A314Z5D5_PRUYE	2.2e-81	304.7	Coiled-coil domain-containing protein 86	PE 4	NA	NA	AT2G31410.1	coiled-coil protein	7e-40	NA	NA	NA	NA	NA	NA	NA	0	0	0	0	0	0	0	0	0	0	0	0	0	0	0	0	0	0	0	0	0	0	0	0	0	0	0	0	0	0
CYE_r3.1SPA0_g154880.1	426	0.21	M5Y0E0_PRUPE	3.3e-106	388.3	NA	PE 4	NA	NA	NA	NA	NA	NA	NA	NA	NA	NA	NA	NA	0	0	0	0	0	0	0	0	0	0	0	0	0	0	0	0	0	0	0	0	0	0	0	0	0	0	0	0	0	0
CYE_r3.1SPA0_g154890.1	88	0.19	A0A314UPZ3_PRUYE	1.5e-37	157.9	NA	PE 4	NA	NA	AT5G48760.2	Ribosomal protein L13 family protein	1e-21	NA	NA	NA	NA	NA	NA	NA	0	0	0	0	0	0	0	0	0	0	0	0	0	0	0	0	0	0	0	0	0	0	0	0	0	0	0	0	0	0
CYE_r3.1SPA0_g154900.1	75	0.09	A0A251R581_PRUPE	1.6e-19	97.8	NA	PE 4	NA	IEA	NA	NA	NA	NA	NA	NA	NA	GO:0016021	integral component of membrane	NA	0	0	0	0	0	0	0	0	0	0	0	0	0	0	0	0	0	0	0	0	0	0	0	0	0	0	0	0	0	0
CYE_r3.1SPA0_g154910.1	197	0.12	M5XDJ3_PRUPE	5.1e-86	320.1	NA	PE 4	NA	IEA	AT2G44690.1	RAC-like 9	6e-77	GO:0007264	small GTPase mediated signal transduction	GO:0005525	GTP binding	GO:0005622	intracellular	NA	0.241588	0.154912	0.106629	0.048483	0.168943	0.129494	0.110952	0	0	0.217928	0.476577	0.144952	0	0	0	0.628246	0	0	0	0	0	0.505397	0	0	0	0.511445	0	0.855651	0	0
CYE_r3.1SPA0_g154920.1	386	0.36	A0A2P6SEP9_ROSCH	6.7e-161	569.7	Putative nucleotide-diphospho-sugar transferase	PE 4	NA	IEA	AT1G28710.4	Nucleotide-diphospho-sugar transferase family protein	5e-121	NA	NA	GO:0016740	transferase activity	GO:0016021	integral component of membrane	red	3.30969	2.9826	1.66687	1.76626	1.76193	0.812017	0.531403	0.158212	0.211066	0	1.96652	0.076057	4.56297	0	0	1.10292	1.86058	0.592229	0.653219	0	0.10135	0.196874	0.329707	0.067584	0.525915	0	0	0	0	0
CYE_r3.1SPA0_g154930.1	373	0.36	A0A2P6SEP9_ROSCH	1.4e-168	595.1	Putative nucleotide-diphospho-sugar transferase	PE 4	NA	IEA	AT1G28710.4	Nucleotide-diphospho-sugar transferase family protein	2e-123	NA	NA	GO:0016740	transferase activity	GO:0016021	integral component of membrane	NA	0.770576	0.797318	0.359217	0.423291	0.333038	0.219389	0.104722	0.036105	0.104702	0	0.371331	0	1.37507	0	0	0.696282	0.653219	0.545932	0.086759	0.167959	0.774552	0.084842	0	0.171888	0	0	0	0	0	0
CYE_r3.1SPA0_g154940.1	393	0.38	A0A2P6SEP9_ROSCH	2.1e-114	415.2	Putative nucleotide-diphospho-sugar transferase	PE 4	NA	IEA	AT1G28710.4	Nucleotide-diphospho-sugar transferase family protein	5e-106	NA	NA	GO:0016740	transferase activity	GO:0016021	integral component of membrane	NA	0	0	0	0	0	0	0	0	0	0	0.044705	0	0	0	0.449781	0	0	0	0	0	0	0	0	0	0	0	0	0	0	0
CYE_r3.1SPA0_g154950.1	799	0.12	A0A251QET1_PRUPE	0	1594.3	NA	PE 4	NA	IEA	AT2G44710.2	RNA-binding (RRM/RBD/RNP motifs) family protein	0	NA	NA	GO:0003723	RNA binding	NA	NA	turquoise	9.9769	9.89429	6.41383	8.78279	12.1719	11.8013	10.4815	11.6485	19.6851	5.26773	10.1045	9.55537	7.25454	0	5.95387	2.19068	0	0	0	0	0	0	9.34805	0	14.4	8.09635	0	0	0	0
CYE_r3.1SPA0_g154960.1	371	0.19	A7UGD8_MALDO	1.5e-108	395.6	Ser/thr protein kinase	PE 3	NA	IEA	AT5G47070.1	Protein kinase superfamily protein	2e-103	NA	NA	GO:0005524	ATP binding	NA	NA	NA	0	0.362894	0	0	0	0.369517	0	0	0	0	0	0	0	0	0	0	0	0	0	0	0	0	0	0	0	0	0	0	0	0
CYE_r3.1SPA0_g154970.1	129	0.23	A0A314YW87_PRUYE	2.2e-69	264.2	NA	PE 4	NA	NA	NA	NA	NA	NA	NA	NA	NA	NA	NA	NA	0	0	0	0	0	0	0	0	0	0	0	0	0	0	0	0	0	0	0	0	0	0	0	0	0	0	0	0	0	0
CYE_r3.1SPA0_g154980.1	260	0.15	A0A251QEM4_PRUPE	3.8e-129	463.8	Bidirectional sugar transporter SWEET	PE 3	NA	IEA	AT4G15920.1	Nodulin MtN3 family protein	6e-71	GO:0008643	carbohydrate transport	NA	NA	GO:0005886	plasma membrane	yellow	2.07963	1.10278	0.801241	0.576106	0.317284	0.061887	0	0	0	0	0.129301	2.70374	0	0	0	1.09495	0.859015	0.336024	0.270018	1.51705	1.14329	0	3.0043	5.1374	8.6686	0.361673	0	10.4432	0	0
CYE_r3.1SPA0_g154990.1	82	0.48	A0A315A4M1_PRUYE	1.6e-33	144.4	NA	PE 4	NA	NA	NA	NA	NA	NA	NA	NA	NA	NA	NA	NA	0	0	0	0	0	0	0	0	0	0	0	0	0	0	0	0	0	0	0	0	0	0	0	0	0	0	0	0	0	0
CYE_r3.1SPA0_g155000.1	54	0.41	M5XPG1_PRUPE	3.6e-18	92.8	NA	PE 4	NA	NA	NA	NA	NA	NA	NA	NA	NA	NA	NA	NA	0	0	0	0	0	0	0	0	0	0	0	0	0	0	0	0	0	0	0	0	0	0	0	0	0	0	0	0	0	0
CYE_r3.1SPA0_g155010.1	100	0.4	A0A251QF28_PRUPE	1.9e-28	127.9	NA	PE 4	NA	IEA	AT2G28580.5	transmembrane protein, putative (DUF247)	5e-14	NA	NA	NA	NA	GO:0016021	integral component of membrane	NA	0	0	0	0	0	0	0	0	0	0	0	0	0	0	0	0	0	0	0	0	0	0	0	0	0	0	0	0	0	0
CYE_r3.1SPA0_g155020.1	111	0.24	A0A251QEZ7_PRUPE	6.7e-27	122.9	NA	PE 4	NA	IEA	NA	NA	NA	NA	NA	GO:0003723	RNA binding	NA	NA	NA	0	0	0	0	0	0	0	0	0	0	0	0	0	0	0	0	0	0	0	0	0	0	0	0	0	0	0	0	0	0
CYE_r3.1SPA0_g155030.1	562	0.29	M5WFW3_PRUPE	2.2e-261	904	NA	PE 4	NA	IEA	AT2G44930.1	transmembrane protein, putative (DUF247)	2e-59	NA	NA	NA	NA	GO:0016021	integral component of membrane	NA	0	0	0	0	0	0	0.251356	0	0	0	0	0	0	0	0	0	0	0	0	0	0	0	0	0	0	0	0	0	0	0
CYE_r3.1SPA0_g155040.1	500	0.31	A0A251QI87_PRUPE	1.5e-253	877.9	NA	PE 4	NA	IEA	AT2G44930.1	transmembrane protein, putative (DUF247)	1e-66	NA	NA	NA	NA	GO:0016021	integral component of membrane	NA	0.114568	0.250694	0.084893	0.309272	0.16818	0.082993	0.04308	0.01338	0.036847	0.020898	0.05831	0	0	0	0	0	0	0	0	0	0	0	0	0	0	0	0	0	0	0
CYE_r3.1SPA0_g155050.1	89	0.02	A0A314YB74_PRUYE	5.7e-15	82.8	NA	PE 4	NA	NA	NA	NA	NA	NA	NA	NA	NA	NA	NA	NA	0.028175	0.085852	0.194342	0.11413	0	0	0	0.136591	0	0.063687	0	0	0.81068	0	0	0	0	0	0	0	0	0	0	0	0	0.678171	0	0	0	0
CYE_r3.1SPA0_g155060.1	319	0.41	A0A314YRN4_PRUYE	2.1e-142	508.1	Putative disease resistance protein	PE 4	NA	NA	AT5G48620.6	Disease resistance protein (CC-NBS-LRR class) family	4e-23	NA	NA	NA	NA	NA	NA	NA	0.390615	0.790378	0.162728	0.460538	0.780708	0.332782	0.071212	0	0	0	0.12432	0	0	0	0	0	0	0	0	0	0	0	0	0	0	0	0	0	0	0
CYE_r3.1SPA0_g155070.1	271	0.43	M5X4L6_PRUPE	2.9e-84	314.7	NA	PE 3	NA	IEA	AT1G50180.1	NB-ARC domain-containing disease resistance protein	1e-37	NA	NA	GO:0043531	ADP binding	NA	NA	NA	0	0.197788	0.125679	0.05425	0.35358	0.090861	0.025068	0.007992	0	0	0	0	0	0	0	0	0	0	0	0	0	0	0	0	0	0	0	0	0	0
CYE_r3.1SPA0_g155080.1	759	0.29	M5XJF4_PRUPE	9.9e-247	855.9	NA	PE 3	NA	IEA	AT1G53350.1	Disease resistance protein (CC-NBS-LRR class) family	4e-89	NA	NA	GO:0043531	ADP binding	NA	NA	NA	0.004705	0	0.012376	0	0	0	0	0	0	0	0	0	0	0	0	0	0	0	0	0	0	0	0	0	0	0	0	0	0	0
CYE_r3.1SPA0_g155090.1	112	0.34	M5X699_PRUPE	1.6e-23	111.7	NA	PE 4	NA	NA	NA	NA	NA	NA	NA	NA	NA	NA	NA	NA	0	0	0	0	0	0	0	0	0	0	0	0	0	0	0	0	0	0	0	0	0	0	0	0	0	0	0	0	0	0
CYE_r3.1SPA0_g155100.1	86	0.53	A0A314YVC1_PRUYE	3e-22	107.1	26S proteasome non-ATPase regulatory subunit 12 homolog A	PE 4	NA	NA	NA	NA	NA	NA	NA	NA	NA	NA	NA	NA	1.43595	0.719019	0.694161	0.996017	1.1225	1.28381	1.39034	0.966276	1.44427	0.397231	1.69474	0	2.50365	1.37691	0.61078	0	0.122271	0	0	0.145999	0	0	0	0.13874	0	0.840522	0	0	0	0
CYE_r3.1SPA0_g155110.1	521	0.1	M5XJE9_PRUPE	0	1057.7	Alpha-1,3-glucosyltransferase	PE 3	2.4.1.-	IEA	AT2G44660.1	ALG6, ALG8 glycosyltransferase family	0	GO:0006486	protein glycosylation	GO:0016758	transferase activity, transferring hexosyl groups	GO:0005789	endoplasmic reticulum membrane	magenta	4.40213	3.25475	3.07526	3.74627	4.50371	4.93743	5.11877	5.21676	5.55732	2.86046	6.04587	3.09296	7.84994	6.61109	5.40233	3.21808	2.93791	5.38716	5.0208	3.73497	2.70566	0	1.0304	3.46805	3.06394	6.38845	2.35479	5.00657	4.45632	0
CYE_r3.1SPA0_g155120.1	179	0.03	D7TVZ2_VITVI	6.3e-44	179.9	NA	PE 3	NA	IBA	AT2G33840.1	Tyrosyl-tRNA synthetase, class Ib, bacterial/mitochondrial	4e-50	GO:0006438	valyl-tRNA aminoacylation	GO:0004832	valine-tRNA ligase activity	NA	NA	NA	0	0	0	0	0	0	0	0.004399	0	0	0	0	0	0	0	0	0	0	0	0	0	0	0	0	0	0	0	0	0	0
CYE_r3.1SPA0_g155130.1	104	0.08	A0A314YRL7_PRUYE	3.5e-56	219.9	NA	PE 4	NA	NA	AT5G47060.2	hypothetical protein (DUF581)	1e-26	NA	NA	NA	NA	NA	NA	black	31.0636	9.53801	31.1512	18.0019	13.8023	13.64	26.5333	23.951	36.086	45.5354	20.1086	21.9131	3.99886	13.9039	10.6851	7.87073	11.9754	7.51332	15.1769	7.28292	7.10473	0	2.7836	12.9617	8.10094	19.7524	4.05284	8.64807	3.78486	4.61225
CYE_r3.1SPA0_g155140.1	280	0.27	A0A251QEU0_PRUPE	4.3e-93	344	NA	PE 4	NA	IEA	AT4G17070.1	peptidyl-prolyl cis-trans isomerase	2e-65	NA	NA	GO:0003755	peptidyl-prolyl cis-trans isomerase activity	GO:0016021	integral component of membrane	NA	0.057163	0.032126	0	0	0	0.027302	0.10431	0.030501	0.061213	0.100209	0.151559	0.097769	0	0	0	0.43617	0	0	0.267619	0.124193	0	0	0.438242	0	0	0	0	0	0.711921	0
CYE_r3.1SPA0_g155150.1	63	0.48	A0A1R3HB81_COCAP	4.7e-17	89.4	NA	PE 4	NA	IEA	AT2G44730.1	Alcohol dehydrogenase transcription factor Myb/SANT-like family protein	2e-14	GO:0019760	glucosinolate metabolic process	GO:0044212	transcription regulatory region DNA binding	NA	NA	brown	4.13626	6.31229	7.38826	7.43154	10.0584	6.43134	6.57808	6.19243	6.47051	7.2115	5.31753	3.52003	11.0214	1.95518	4.95675	5.55375	6.57107	7.55555	4.75612	4.82463	4.73917	2.42472	6.71768	4.72084	4.88022	8.40738	3.63909	2.4943	3.65549	2.90823
CYE_r3.1SPA0_g155160.1	110	0.34	A0A251QER0_PRUPE	1.5e-47	191.4	NA	PE 4	NA	IEA	NA	NA	NA	GO:0019760	glucosinolate metabolic process	GO:0044212	transcription regulatory region DNA binding	NA	NA	magenta	1.54734	2.82096	4.22612	4.31256	3.88284	3.41708	3.01553	2.99352	3.8372	2.93268	2.20641	1.29839	9.66667	1.65233	3.46796	5.09126	4.70302	4.25522	1.12894	3.07324	1.35475	2.84157	5.36395	2.15069	3.84883	5.38598	2.22125	1.49996	2.45051	1.51987
CYE_r3.1SPA0_g155170.1	158	0.28	A0A0A0L413_CUCSA	8e-50	199.5	NA	PE 4	NA	IEA	AT2G44730.1	Alcohol dehydrogenase transcription factor Myb/SANT-like family protein	4e-45	GO:0019760	glucosinolate metabolic process	GO:0044212	transcription regulatory region DNA binding	NA	NA	turquoise	2.29861	3.83242	4.41154	6.95432	6.41904	5.36987	4.88035	5.9643	5.12063	3.44244	4.05717	1.61586	4.20389	2.79001	2.39526	3.2002	1.47723	2.2593	1.00683	1.14498	1.39477	0.856873	1.83216	0.89973	8.12673	4.31715	5.23526	0.419182	0.978252	0.405833
CYE_r3.1SPA0_g155180.1	138	0.41	F6HH08_VITVI	4e-60	233.4	NA	PE 3	NA	IBA	AT3G22320.1	Eukaryotic rpb5 RNA polymerase subunit family protein	2e-78	GO:0006383	transcription by RNA polymerase III	GO:0003899	DNA-directed 5'-3' RNA polymerase activity	GO:0005736	RNA polymerase I complex	NA	0	0	0	0	0	0	0	0	0	0	0.068502	0	0	0	0	0	0	0	0	0	0	0	0	0	0	0	0	0	0	0
CYE_r3.1SPA0_g155190.1	158	0.02	A0A251QEQ3_PRUPE	6.1e-58	226.5	NA	PE 4	NA	IEA	AT5G51160.1	Ankyrin repeat family protein	4e-20	NA	NA	NA	NA	GO:0016021	integral component of membrane	brown	5.94343	26.9575	4.79728	4.9449	16.1821	1.43957	0.405769	0.066951	0	0.128815	0.440398	0.476465	0	0	0.284159	0	0.150501	0.256818	0.49578	0	0.916137	0	0.056332	0.427371	0	1.01571	0.886108	0	0	1.00338
CYE_r3.1SPA0_g155200.1	61	0.47	M5X630_PRUPE	3e-13	76.6	NA	PE 3	NA	IEA	AT3G22320.1	Eukaryotic rpb5 RNA polymerase subunit family protein	5e-09	GO:0006351	transcription, DNA-templated	GO:0003677	DNA binding	GO:0005634	nucleus	NA	0	0	0	0	0	0	0	0	0	0	0.170362	0	0	0	0	0	0	0	0	0	0	0	0	0	0	0	0	0	0	0
CYE_r3.1SPA0_g155210.1	122	0.51	M5X630_PRUPE	1.4e-41	171.8	NA	PE 3	NA	IEA	AT3G22320.1	Eukaryotic rpb5 RNA polymerase subunit family protein	2e-48	GO:0006351	transcription, DNA-templated	GO:0003677	DNA binding	GO:0005634	nucleus	NA	0	0	0	0	0	0	0	0	0	0	0	0	0	0	0	0	0	0	0	0	0	0	0	0	0	0	0	0	0	0
CYE_r3.1SPA0_g155220.1	153	0.43	M5X0L0_PRUPE	9.5e-40	166	NA	PE 3	NA	IEA	AT3G22320.1	Eukaryotic rpb5 RNA polymerase subunit family protein	2e-30	GO:0006351	transcription, DNA-templated	GO:0003899	DNA-directed 5'-3' RNA polymerase activity	GO:0005634	nucleus	NA	0	0	0	0	0.190831	0	0	0	0.03459	0	0	0	0	0	0	0	0	0	0	0	0	0	0	0	0	0	0	0	0	0
CYE_r3.1SPA0_g155230.1	73	0.56	A0A2P6SEW5_ROSCH	8e-15	82	Cyclin	PE 3	NA	IEA	AT2G44740.1	cyclin p4;1	1e-16	GO:0000079	regulation of cyclin-dependent protein serine/threonine kinase activity	GO:0019901	protein kinase binding	NA	NA	NA	0	0	0	0	0	0	0	0	0	0	0	0	0	0	0	0	0	0	0	0	0.093382	0	0	0	0	0	0	0	0	0
CYE_r3.1SPA0_g155240.1	69	0.47	M5X0L0_PRUPE	1.1e-30	134.8	NA	PE 3	NA	IEA	AT3G22320.1	Eukaryotic rpb5 RNA polymerase subunit family protein	8e-40	GO:0006351	transcription, DNA-templated	GO:0003899	DNA-directed 5'-3' RNA polymerase activity	GO:0005634	nucleus	NA	0.08964	0.134362	0	0	0.094327	0	0.076292	0.139994	0.212798	0	0.133378	0	0	0	0	0	0	0	0	0	0	0	0	0	0	0	0	0	0	0
CYE_r3.1SPA0_g155250.1	126	0.44	A0A251QEQ3_PRUPE	1.2e-40	168.7	NA	PE 4	NA	IEA	AT5G50140.1	Ankyrin repeat family protein	3e-17	NA	NA	NA	NA	GO:0016021	integral component of membrane	NA	0.088156	0.305763	0.221694	0.214008	0.070132	0	0	0	0	0	0.047395	0.633564	0	0	0	0	0	0	0	0	0	0	0.144765	0	0	0	0	0	0	0
CYE_r3.1SPA0_g155260.1	130	0.44	A0A251QEQ3_PRUPE	3.3e-49	197.2	NA	PE 4	NA	IEA	AT5G50140.1	Ankyrin repeat family protein	7e-15	NA	NA	NA	NA	GO:0016021	integral component of membrane	NA	0	0	0	0.051044	0	0.031126	0	0	0.052986	0	0.022842	0	0	0	0	0	0	0	0	0	0	0	0.31186	0.570853	0	0	0	0.907386	0	0
CYE_r3.1SPA0_g155270.1	202	0.12	A0A2P6SEW5_ROSCH	4.5e-100	366.7	Cyclin	PE 3	NA	IEA	AT2G44740.1	cyclin p4;1	2e-101	GO:0000079	regulation of cyclin-dependent protein serine/threonine kinase activity	GO:0019901	protein kinase binding	NA	NA	purple	2.66331	3.20991	2.81252	2.23699	1.08998	1.35939	1.47986	0.584324	0.349942	3.8467	2.84496	2.91203	2.51583	6.62438	5.43577	3.77322	5.84124	5.79308	7.70535	11.8817	16.4507	6.39249	19.762	9.37369	0	0.856061	2.5021	10.4379	2.42924	1.4923
CYE_r3.1SPA0_g155280.1	89	0.23	A0A314Y305_PRUYE	5.4e-27	122.9	Defensin-like protein 19	PE 4	NA	NA	AT1G19610.1	defensin-like protein	3e-07	NA	NA	NA	NA	NA	NA	NA	0	0	0	0	0	0	0	0	0	0	0	0	0	1.99702	0	0	0	0	0	0	0	0	0	0	0	0	0	0	0	0
CYE_r3.1SPA0_g155290.1	746	0.11	A0A251QEX2_PRUPE	1.6e-294	1014.6	Endoglucanase	PE 3	3.2.1.4	IEA	AT1G23210.1	glycosyl hydrolase 9B6	0	GO:0030245	cellulose catabolic process	GO:0008810	cellulase activity	NA	NA	NA	0	0	0	0	0	0	0	0	0	0	0.047418	0	0	0	0	0	0	0	0	0	0	0	0	0	0	0	0	0	0	0
CYE_r3.1SPA0_g155300.1	547	0	M5XM86_PRUPE	0	1070.1	NA	PE 4	NA	IEA	AT1G02150.1	Tetratricopeptide repeat (TPR)-like superfamily protein	0	NA	NA	GO:0003729	mRNA binding	GO:0009507	chloroplast	turquoise	1.72832	1.26561	2.21082	1.75287	3.05819	3.16438	4.64259	6.7426	5.50667	4.01907	5.26295	2.35389	4.57227	0.576548	0.174684	2.80752	3.21572	3.56511	0.367117	1.04515	0.212921	0	0	0	2.24478	9.12558	3.79485	0	0	0
CYE_r3.1SPA0_g155310.1	194	0	A0A251QER8_PRUPE	1.2e-100	368.6	PRA1 family protein	PE 3	NA	IEA	AT1G55190.1	PRA1 (Prenylated rab acceptor) family protein	8e-18	NA	NA	NA	NA	GO:0016021	integral component of membrane	brown	0.947614	6.97223	1.65191	2.50309	3.68003	2.71627	0.253716	0.105413	0.188749	0.050949	0.365748	3.47145	0	0	0	0	0	0.248265	0	0.158832	0.799354	0.130672	0.151499	2.50273	0	0.701825	1.44504	0.182737	0	1.69177
CYE_r3.1SPA0_g155320.1	444	0.21	A0A1U7VK99_NICSY	2e-152	541.6	Mannosyltransferase	PE 3	2.4.1.-	IEA	AT1G02145.3	homolog of asparagine-linked glycosylation 12	0	NA	NA	GO:0016757	transferase activity, transferring glycosyl groups	GO:0005789	endoplasmic reticulum membrane	NA	0	0	0	0	0	0	0	0	0	0	0	0	0	0	0	0	0	0	0	0	0	0	0	0	0	0	0	0	0	0
CYE_r3.1SPA0_g155330.1	337	0.28	A0A314Y2R4_PRUYE	3.8e-182	640.2	Pentatricopeptide repeat-containing protein	PE 4	NA	NA	AT1G71460.1	Pentatricopeptide repeat (PPR-like) superfamily protein	7e-138	NA	NA	NA	NA	NA	NA	NA	0.138645	0.060883	0.119938	0.182741	0.177388	0.15587	0.262272	0.262834	0.325844	0.371718	0.285343	0.181767	0.33006	0	0.49726	0	0.54242	0.247849	0	0	0.141719	0	0.138077	0	0	1.10515	0	0	0	0
CYE_r3.1SPA0_g155340.1	318	0.27	A0A314Y2R4_PRUYE	7.2e-183	642.5	Pentatricopeptide repeat-containing protein	PE 4	NA	NA	AT1G71460.1	Pentatricopeptide repeat (PPR-like) superfamily protein	9e-152	NA	NA	NA	NA	NA	NA	NA	0.404363	0.233612	0.302683	0.194243	0.761515	0.371968	0.383809	0.6272	0.485798	0.646448	0.558772	0.368967	0.981768	0	0.497417	0.77317	0.608196	1.54466	0.120871	0.144041	0.850493	0.010795	0	0	0	1.46768	0.428146	0	0	0
CYE_r3.1SPA0_g155350.1	104	0	A0A314Y6K2_PRUYE	9.3e-55	215.3	NA	PE 4	NA	NA	AT2G32360.1	Ubiquitin-like superfamily protein	4e-12	NA	NA	NA	NA	NA	NA	blue	0	0	0	0	0	0	0	0	0	7.63486	0	0	0	0	0.447508	0	0.652149	0	0.599787	0	0	0	0	0	0	0	0	0	0	0
CYE_r3.1SPA0_g155360.1	915	0.1	M5X9J4_PRUPE	0	1632.1	NA	PE 4	NA	IEA	AT2G44980.3	SNF2 domain-containing protein / helicase domain-containing protein	0	NA	NA	GO:0005524	ATP binding	NA	NA	NA	0	0	0	0	0	0	0	0	0	0	0	0	0	0	0	0	0	0	0	0	0	0	0	0	0	0	0	0	0	0
CYE_r3.1SPA0_g155370.1	362	0.28	A0A251QEY3_PRUPE	9e-105	383.3	NA	PE 4	NA	NA	AT1G02060.1	Tetratricopeptide repeat (TPR)-like superfamily protein	3e-111	NA	NA	NA	NA	NA	NA	NA	0.242759	0.32199	0.13755	0.196585	0.238668	0.303363	0.232591	0.264689	0.530195	0.156416	0.511313	0.167849	0.248975	0.621164	0.12347	0	0.263688	0.174728	0	0	0	0	0	0	0	0	0.237628	0	0	0
CYE_r3.1SPA0_g155380.1	170	0.6	A0A314Y5P2_PRUYE	4.2e-36	154.1	Pentatricopeptide repeat-containing protein	PE 4	NA	NA	AT1G02060.1	Tetratricopeptide repeat (TPR)-like superfamily protein	6e-14	NA	NA	NA	NA	NA	NA	NA	0.212623	0.140729	0.173419	0.217675	0.278827	0.186525	0.237071	0.223611	0.439072	0.138127	1.263	0.120857	1.26273	0.242062	0	0	0.165057	0	0	0	0	0.241641	0	0	0	0	0	0	0	0
CYE_r3.1SPA0_g155390.1	255	0.23	A0A251QEW0_PRUPE	2.3e-139	497.7	NA	PE 3	NA	IEA	AT1G02050.1	Chalcone and stilbene synthase family protein	1e-142	GO:0009058	biosynthetic process	GO:0016747	transferase activity, transferring acyl groups other than amino-acyl groups	NA	NA	magenta	0.050848	0.044283	0.027649	0	0.071558	0.016229	0.010632	0.011746	0	2.4157	2.83008	0.167112	344.3	29.1448	31.9548	1.26015	0.211483	1.11488	0.063893	0	0.133433	0	0.170151	0	0	0.312957	0	0	0	0
CYE_r3.1SPA0_g155400.1	85	0.21	A0A251QF16_PRUPE	1.4e-24	114.8	NA	PE 4	NA	IEA	AT5G61330.3	rRNA processing protein-like protein	9e-19	NA	NA	NA	NA	GO:0005634	nucleus	NA	0	0.085308	0.79545	0	0.161593	0	0	0	0	0.34581	0	0	0	0	0	0	0	0	0	0	0	0	0	0	0	0	0	0	0	0.600869
CYE_r3.1SPA0_g155410.1	69	0.35	A0A251N4Z4_PRUPE	3.2e-27	123.2	NA	PE 4	NA	IEA	NA	NA	NA	GO:0006355	regulation of transcription, DNA-templated	NA	NA	NA	NA	NA	0	0	0	0	0	0	0	0	0	0	0	0	0	0	0	0	0	0	0	0	0	0	0	0	0	0	0	0	0	0
CYE_r3.1SPA0_g155420.1	320	0.07	M5X296_PRUPE	6.7e-112	406.8	NA	PE 4	NA	IEA	NA	NA	NA	NA	NA	GO:0043531	ADP binding	GO:0016021	integral component of membrane	NA	0.089011	0.06569	0.098438	0.14544	0.041454	0.08475	0.087391	0.005985	0.045622	0.065796	0.091153	0.040852	0.324109	0	0.081326	0	0	0	0	0	0	0.67875	0	0	0	0.281681	0	0	0	0.105567
CYE_r3.1SPA0_g155430.1	141	0.42	A0A314U631_PRUYE	8.6e-50	199.1	NA	PE 4	NA	NA	NA	NA	NA	NA	NA	NA	NA	NA	NA	NA	0.198901	0.106791	0.098347	0.084651	0.06936	0.164166	0.36472	0.194021	0.823219	0.913401	0.853252	0.503186	0.331805	0.637808	1.48392	0.197857	0.503843	1.17091	0.922346	0.560337	0.362514	0	0.131466	0.331383	0	0.604212	0	1.01556	0.142452	0.306956
CYE_r3.1SPA0_g155440.1	189	0.22	A0A251QF16_PRUPE	4.9e-86	320.1	NA	PE 4	NA	IEA	AT5G61330.3	rRNA processing protein-like protein	1e-83	NA	NA	NA	NA	GO:0005634	nucleus	NA	0.008732	0.006855	0.004261	0.007599	0	0.017906	0.002456	0.004713	0.009233	0.858769	0	0	0	0	0	0	0	0	0	0	0	0	0	0	0	0	0	0	0	0
CYE_r3.1SPA0_g155450.1	223	0.3	A0A314Z4E7_PRUYE	2e-38	162.2	UPF0481 protein	PE 4	NA	NA	AT2G44930.1	transmembrane protein, putative (DUF247)	1e-25	NA	NA	NA	NA	NA	NA	NA	0.105015	1.11027	0.286279	0.402553	0.121808	0.119166	0	0	0	0	0	0	0	0	0	0	0	0	0	0.333012	0	0	0	0.389176	0	0	0	0	0	0
CYE_r3.1SPA0_g155460.1	80	0.41	A0A251QG43_PRUPE	6.6e-16	85.9	NA	PE 4	NA	IEA	AT2G44930.1	transmembrane protein, putative (DUF247)	3e-11	NA	NA	NA	NA	GO:0016021	integral component of membrane	NA	0	0	0	0	0	0	0	0	0	0	0	0	0	0	0	0	0	0	0	0	0	0	0	0	0	0	0	0	0	0
CYE_r3.1SPA0_g155470.1	232	0.23	A0A314UL76_PRUYE	4e-82	307.4	NA	PE 4	NA	NA	NA	NA	NA	NA	NA	NA	NA	NA	NA	NA	0.173917	0.208865	0.161751	0.378342	0.369443	0.531497	0.360274	0.427404	1.02625	0.307431	0.488545	0.471226	0	0	0	0	0.190658	0	0.155677	0.052422	0	0	0	0	0.548009	0.080702	0.333191	0	0	0.073624
CYE_r3.1SPA0_g155480.1	576	0.03	M5VWI8_PRUPE	5.3e-277	956.1	NA	PE 4	NA	IEA	AT3G60400.1	Mitochondrial transcription termination factor family protein	0	GO:0006355	regulation of transcription, DNA-templated	GO:0003690	double-stranded DNA binding	GO:0005739	mitochondrion	NA	0.52324	0.441725	0.253158	0.567813	0.362304	0.685736	0.760616	0.460844	0.667958	0.335937	0.549821	0.412703	0.625965	0.585383	0.33665	0.201505	0.238521	0.2725	0.175971	0.424559	0	0	0.047387	0.079803	0	0.309348	0	0.048128	0	0
CYE_r3.1SPA0_g155490.1	85	0.45	A0A251QF33_PRUPE	8.4e-24	112.1	NA	PE 4	NA	IEA	NA	NA	NA	NA	NA	GO:0003723	RNA binding	NA	NA	NA	0.215135	0.332911	0.188053	0	0.136374	0	0.030343	0.071318	0.445831	0.175388	0.640095	0.094856	0.445174	0	0	0	0	0.280647	0	0	0.295133	0	0	0	0	0	0	0	0	0.233228
CYE_r3.1SPA0_g155500.1	156	0.3	A0A251QFS9_PRUPE	1.6e-55	218.4	Alpha-1,3-glucosyltransferase	PE 3	2.4.1.-	IEA	AT2G44660.1	ALG6, ALG8 glycosyltransferase family	6e-39	GO:0006486	protein glycosylation	GO:0016758	transferase activity, transferring hexosyl groups	GO:0005789	endoplasmic reticulum membrane	NA	0.94876	1.80531	0.958355	1.50624	1.64797	1.94058	1.35627	0.925159	0.880239	0.771262	0.629178	0.682622	1.48111	0	1.61853	0.122945	0.576845	0.603697	0.302895	0.928025	1.24791	1.29617	0.280248	2.20247	0	0.499835	0	0.357408	2.44404	0.461433
CYE_r3.1SPA0_g155510.1	828	0.09	M5X8I6_PRUPE	0	1051.2	NA	PE 3	NA	IEA	AT1G50180.1	NB-ARC domain-containing disease resistance protein	1e-162	NA	NA	GO:0043531	ADP binding	NA	NA	NA	0.002774	0.005037	0.003339	0	0	0.001931	0	0	0	0	0	0	0	0	0	0	0	0	0	0.026047	0	0	0	0	0	0	0	0	0	0
CYE_r3.1SPA0_g155520.1	122	0.35	A0A251QTB2_PRUPE	7.6e-40	166	NA	PE 4	NA	IEA	AT5G57450.2	homolog of X-ray repair cross complementing 3 (XRCC3)	2e-24	GO:0006281	DNA repair	GO:0003677	DNA binding	NA	NA	NA	0	0	0	0	0	0	0	0	0	0	0	0	0	0	0	0	0	0	0	0	0	0	0	0	0	0	0	0	0	0
CYE_r3.1SPA0_g155530.1	78	0.46	A0A314YVC1_PRUYE	1.5e-25	117.9	26S proteasome non-ATPase regulatory subunit 12 homolog A	PE 4	NA	NA	NA	NA	NA	NA	NA	NA	NA	NA	NA	NA	0.016865	0	0	0	0	0.062998	0	0	0	0.057659	0.034468	0.024343	0	0	0	0	0	0	0	0	0	0	0	0	0	0	0	0	0.630432	0.731959
CYE_r3.1SPA0_g155540.1	235	0.44	M5X8I6_PRUPE	8.4e-112	406	NA	PE 3	NA	IEA	AT1G58602.2	LRR and NB-ARC domains-containing disease resistance protein	2e-39	NA	NA	GO:0043531	ADP binding	NA	NA	brown	2.08892	5.00975	3.45967	3.21289	4.56196	3.31827	1.4721	0.70694	0.962444	0.562492	1.70407	0.975684	0	0	0.390549	0.30444	0	0.183728	0	0.698702	0	0	0	0	0	0.620057	0	0	0.285708	0
CYE_r3.1SPA0_g155550.1	192	0.45	M5X8I6_PRUPE	1.1e-48	196.1	NA	PE 3	NA	IEA	AT1G50180.1	NB-ARC domain-containing disease resistance protein	5e-28	NA	NA	GO:0043531	ADP binding	NA	NA	NA	0.478994	1.17497	0.831472	0.990422	1.01406	0.440487	0.276236	0.139133	0.178387	0.285512	0.295949	0.111904	0	0	0	0	0	0.261744	0	0.111882	0	0	0	0	0	0.190533	0	0	0	0
CYE_r3.1SPA0_g155560.1	205	0.45	M5XH13_PRUPE	6.3e-39	163.7	NA	PE 3	NA	IEA	AT1G59780.1	NB-ARC domain-containing disease resistance protein	2e-12	NA	NA	GO:0043531	ADP binding	NA	NA	NA	0	0	0	0	0	0	0	0	0	0	0	0	0	0	0	0	0	0	0	0	0	0	0	0	0	0	0	0	0	0
CYE_r3.1SPA0_g155570.1	277	0.07	A0A314XV44_PRUYE	1.9e-155	551.2	NA	PE 4	NA	NA	AT3G60450.1	Phosphoglycerate mutase family protein	4e-103	NA	NA	NA	NA	NA	NA	green	0.963183	0.459183	0.226957	0.413464	0.424055	0.234565	0.236694	0.095699	0.17718	0.13382	2.82352	4.87559	3.17946	0.493918	1.46686	0.986686	0.55128	1.52095	1.12857	1.51942	1.36531	0.181949	2.26444	2.8378	0.077358	0.231962	1.2627	1.52588	5.57385	2.26417
CYE_r3.1SPA0_g155580.1	303	0.05	A0A251QEX8_PRUPE	5.3e-159	563.1	NA	PE 4	NA	IEA	AT3G60460.1	myb-like HTH transcriptional regulator family protein	2e-58	GO:0055047	generative cell mitosis	GO:0003700	DNA-binding transcription factor activity	GO:0048555	generative cell nucleus	NA	0	0	0	0.008298	0	0	0	0	0.004109	0	0.022625	0.000678	0	0	0.103274	0.106707	0.005752	0	0	0.087891	0.033063	0	0.116304	0.174298	0	0	0	0	0.178897	0.02943
CYE_r3.1SPA0_g155590.1	97	0.23	A0A314ULT5_PRUYE	1.1e-30	135.2	Endochitinase EP3	PE 4	NA	NA	NA	NA	NA	NA	NA	NA	NA	NA	NA	NA	0	0	0	0	0	0	0	0	0	0	0	0	0	0	0	0	0	0	0	0	0	0	0	0	0	0	0	0	0	0
CYE_r3.1SPA0_g155600.1	138	1	A0A251QF19_PRUPE	1.5e-63	245	NA	PE 4	NA	IEA	NA	NA	NA	NA	NA	GO:0008270	zinc ion binding	NA	NA	NA	0.015305	0	0	0	0.03581	0.004359	0.019712	0.052391	0.021144	0	0	0	0	0	0	0	0	0	0	0	0	0	0	0	0	0	0	0	0	0
CYE_r3.1SPA0_g155610.1	451	0.28	A0A251QG34_PRUPE	6.4e-169	596.7	NA	PE 4	NA	NA	AT2G44930.1	transmembrane protein, putative (DUF247)	3e-28	NA	NA	NA	NA	NA	NA	NA	0	0	0	0.006832	0	0	0	0	0	0	0.01061	0	0	0	0	0	0	0	0	0	0	0	0	0	0	0	0	0	0	0
CYE_r3.1SPA0_g155620.1	281	0.19	M5VRJ4_PRUPE	9.8e-99	362.8	NA	PE 4	NA	NA	AT3G60450.1	Phosphoglycerate mutase family protein	4e-65	NA	NA	NA	NA	NA	NA	NA	0.400494	0.21937	0.380964	0.264721	0.207968	0.415894	0.504485	0.483332	0.257184	0.338098	0.192222	0.43337	0.109224	0.151227	0.130989	0.150248	0.117807	0.183656	0.096059	0.124504	0.193812	0.451271	0.448201	0.474923	0.094281	0.18384	0.149928	0.562762	0.51007	0.177525
CYE_r3.1SPA0_g155630.1	141	0.29	A0A251QEX8_PRUPE	1.3e-59	231.9	NA	PE 4	NA	IEA	AT3G60460.1	myb-like HTH transcriptional regulator family protein	6e-08	GO:0055047	generative cell mitosis	GO:0003700	DNA-binding transcription factor activity	GO:0048555	generative cell nucleus	NA	0	0	0	0	0.007473	0.068572	0	0	0	0	0	0	0	0	0	0	0	0	0	0.178945	0	0	0.162671	0.066114	0	0	0	0	0	0
CYE_r3.1SPA0_g155640.1	195	0.42	A0A251QF19_PRUPE	3.8e-57	224.2	NA	PE 4	NA	IEA	NA	NA	NA	NA	NA	GO:0008270	zinc ion binding	NA	NA	NA	0.556219	0.599957	0.552893	0.652452	0.891004	0.91226	1.11688	0.815771	1.62372	0.754478	0.9544	0.759299	0.411556	0	0.30797	0	0.223988	0.361044	0.072131	0.316043	0	0	0.110037	0	0.214296	0.510143	0	0.00862	0.249215	0.702879
CYE_r3.1SPA0_g155650.1	295	0.38	A0A251QF19_PRUPE	1.3e-133	478.8	NA	PE 4	NA	IEA	AT4G13970.2	zinc ion binding protein	8e-128	NA	NA	GO:0008270	zinc ion binding	NA	NA	NA	0.272991	0.250563	0.066727	0.433315	0.334376	0.317018	0.467865	0.282309	0.673028	0.185325	0.216949	0.195467	0.079832	0	0	0.051806	0	0	0.028657	0	0.029977	0	0	0	0	0	0.154452	0	0	0.025143
CYE_r3.1SPA0_g155660.1	104	0.46	A0A061DUD0_THECC	6e-32	139.4	Zinc ion binding protein isoform 2	PE 4	NA	IEA	AT4G13970.1	zinc ion binding protein	5e-27	NA	NA	GO:0008270	zinc ion binding	NA	NA	NA	0.047659	0.015015	0	0	0.007099	0.009171	0.006676	0.028082	0.023617	0.103354	0.022682	0.015045	0	0	0	0	0	0	0	0	0	0	0	0	0	0	0	0	0	0
CYE_r3.1SPA0_g155670.1	98	0.23	A0A314ZEX6_PRUYE	1.1e-22	108.6	NA	PE 4	NA	NA	NA	NA	NA	NA	NA	NA	NA	NA	NA	NA	0	0	0	0	0	0	0	0	0	0	0	0	0	0	0	0	0	0	0	0	0	0	0	0	0	0	0	0	0	0
CYE_r3.1SPA0_g155680.1	277	0.07	A0A314XV44_PRUYE	1.9e-155	551.2	NA	PE 4	NA	NA	AT3G60450.1	Phosphoglycerate mutase family protein	4e-103	NA	NA	NA	NA	NA	NA	yellow	1.15688	0.536073	0.39297	0.669624	0.555952	0.547622	0.626869	0.088339	0.158191	0.412042	3.53408	6.96307	8.76597	0.892837	3.0308	2.28154	0.869947	2.78619	2.36557	5.50137	3.22796	0.545846	4.5189	6.80876	0	0.706049	5.06482	4.0525	16.0712	5.82926
CYE_r3.1SPA0_g155690.1	303	0.05	A0A251QEX8_PRUPE	5.3e-159	563.1	NA	PE 4	NA	IEA	AT3G60460.1	myb-like HTH transcriptional regulator family protein	2e-58	GO:0055047	generative cell mitosis	GO:0003700	DNA-binding transcription factor activity	GO:0048555	generative cell nucleus	NA	0	0	0	0.06154	0	0	0	0.002403	0.012326	0	0.028142	0.001356	0	0	0.309822	0.320118	0.017257	0	0	0.263673	0.099191	0	0.348911	0.522894	0	0	0	0	0.536691	0.08829
CYE_r3.1SPA0_g155700.1	97	0.23	A0A314ULT5_PRUYE	1.1e-30	135.2	Endochitinase EP3	PE 4	NA	NA	NA	NA	NA	NA	NA	NA	NA	NA	NA	NA	0	0	0	0	0	0	0	0	0	0	0	0	0	0	0	0	0	0	0	0	0	0	0	0	0	0	0	0	0	0
CYE_r3.1SPA0_g155710.1	138	1	A0A251QF19_PRUPE	1.5e-63	245	NA	PE 4	NA	IEA	NA	NA	NA	NA	NA	GO:0008270	zinc ion binding	NA	NA	NA	0.007653	0	0	0	0.03581	0.013076	0.031369	0.201971	0.110344	0	0.066399	0.074119	0	0	0	0	0	0	0	0	0	0	0	0	0	0	0	0	0	0
CYE_r3.1SPA0_g155720.1	453	0.28	A0A251QG34_PRUPE	3.4e-170	600.9	NA	PE 4	NA	NA	AT2G44930.1	transmembrane protein, putative (DUF247)	1e-28	NA	NA	NA	NA	NA	NA	NA	0	0	0	0.006802	0	0	0	0	0	0	0.012798	0	0	0	0	0	0	0	0	0	0	0	0	0	0	0	0	0	0	0
CYE_r3.1SPA0_g155730.1	79	0.46	A0A251QEW8_PRUPE	7.6e-25	115.5	NA	PE 4	NA	NA	NA	NA	NA	NA	NA	NA	NA	NA	NA	NA	0.246734	0.222641	0.008311	0.362979	0.009939	0.05653	0.237316	0.279776	0.024911	0.010543	0.017027	0.225735	0.602591	0	0.021455	0.05852	0.257457	0.340922	0.140766	0.217525	0.313082	0	0	0	0	0.86316	0	1.0214	0	0
CYE_r3.1SPA0_g155740.1	287	0.09	M5VRJ4_PRUPE	1.7e-143	511.5	NA	PE 4	NA	NA	AT3G60450.1	Phosphoglycerate mutase family protein	1e-107	NA	NA	NA	NA	NA	NA	greenyellow	9.45323	6.36309	6.91661	5.62058	6.44924	8.71291	10.2121	10.4983	10.1005	6.50607	6.68358	8.40152	4.36256	4.3487	9.91046	5.06807	7.14858	3.77489	7.65834	6.76073	9.25201	0	5.74974	6.60906	8.4772	10.9811	0	9.99413	8.08882	0
CYE_r3.1SPA0_g155750.1	241	0.12	A0A251QEX8_PRUPE	1.2e-108	395.6	NA	PE 4	NA	IEA	AT3G60460.1	myb-like HTH transcriptional regulator family protein	1e-51	GO:0055047	generative cell mitosis	GO:0003700	DNA-binding transcription factor activity	GO:0048555	generative cell nucleus	NA	0	0	0	0	0.013156	0.040237	0	0.003019	0	0.046933	0	0	0	0	0	0	0	0	0	0.315002	0	0	0	0	0	0	0	0	0	0
CYE_r3.1SPA0_g155760.1	61	0.58	A0A251QF19_PRUPE	4.1e-18	92.8	NA	PE 4	NA	IEA	NA	NA	NA	NA	NA	GO:0008270	zinc ion binding	NA	NA	NA	0.119985	0.051644	0.147989	0.148075	0.239169	0.052355	0.045374	0.12238	0.095986	0.134732	0.03627	0.166803	0	0	0	0	0	0	0	0	0	0	0.385243	0	0	1.23782	0	0.48225	0	0
CYE_r3.1SPA0_g155770.1	1117	0.08	A0A251QF19_PRUPE	0	1971.1	NA	PE 4	NA	IEA	AT4G13970.1	zinc ion binding protein	0	NA	NA	GO:0008270	zinc ion binding	NA	NA	NA	0	0.080295	0	0	0	0	0	0	0	0.410311	0.060176	0	0	0	0	0.110113	0	0	0	0	0	0	0	0	0	0.035943	0	0	0.052634	0.022945
CYE_r3.1SPA0_g155780.1	107	0.2	A0A314YRW9_PRUYE	1.3e-43	178.3	NA	PE 4	NA	NA	NA	NA	NA	NA	NA	NA	NA	NA	NA	NA	0	0	0	0	0	0	0	0	0	0	0	0	0	0	0	0	0	0	0	0	0	0	0	0	0	0	0	0	0	0
CYE_r3.1SPA0_g155790.1	75	0.42	A0A251QEW8_PRUPE	7.8e-11	68.9	NA	PE 4	NA	NA	NA	NA	NA	NA	NA	NA	NA	NA	NA	NA	0	0	0	0	0	0	0	0	0	0	0	0	0	0	0	0	0	0	0	0	0	0	0	0	0	0	0	0	0	0
CYE_r3.1SPA0_g155800.1	371	0.08	A0A2N9E320_FAGSY	3e-140	501.1	NA	PE 3	NA	IEA	AT1G02050.1	Chalcone and stilbene synthase family protein	5e-155	GO:0009058	biosynthetic process	GO:0016747	transferase activity, transferring acyl groups other than amino-acyl groups	NA	NA	NA	0	0	0	0	0	0.026777	0	0	0	0	1.15539	0	0	0	0.081648	0	0	0	0	0	0	0	0	0	0	0	0	0	0	0
CYE_r3.1SPA0_g155810.1	506	0.1	A0A2P6SEZ2_ROSCH	2e-234	814.3	Putative alpha/Beta hydrolase	PE 4	NA	IEA	AT2G44970.3	alpha/beta-Hydrolases superfamily protein	0	NA	NA	GO:0016787	hydrolase activity	NA	NA	NA	1.17015	0.872397	1.02178	0.795495	0.542321	1.09975	0.769595	1.38272	0.765869	1.00025	2.2845	1.15554	0	0	0	0	0	0	0	0	0	0	0	0	0	0	0	0	1.11044	0
CYE_r3.1SPA0_g155820.1	629	0.25	A0A2P6SEZ3_ROSCH	5.6e-226	786.6	E3 ubiquitin protein ligase	PE 3	2.3.2.27	IEA	AT2G44950.2	histone mono-ubiquitination 1	0	GO:0010390	histone monoubiquitination	GO:0004839	ubiquitin activating enzyme activity	GO:0005739	mitochondrion	NA	0	0.006289	0.378372	0	0	0.019105	0.338881	0.022841	0.012107	0	0.000781	0	0	0	0	0	0	0	0	0	0	0	0	0	0	0	0	0	0	0
CYE_r3.1SPA0_g155830.1	136	0.44	M5X1W8_PRUPE	1.2e-54	215.3	E3 ubiquitin protein ligase	PE 3	2.3.2.27	IEA	AT2G44950.1	histone mono-ubiquitination 1	7e-31	GO:0033523	histone H2B ubiquitination	GO:0004842	ubiquitin-protein transferase activity	GO:0005739	mitochondrion	NA	0	0	0	0	0	0	0	0	0	0	0	0	0	0	0	0	0	0	0	0	0	0	0	0	0	0	0	0	0	0
CYE_r3.1SPA0_g155840.1	333	0.03	A0A068EQJ8_MALDO	6.9e-137	489.6	Autophagy-related protein 3	PE 2	NA	IEA	AT5G61500.1	autophagy 3 (APG3)	1e-167	GO:0015031	protein transport	NA	NA	GO:0005737	cytoplasm	NA	0	0	0	0	0	0	0	0	0	0	0	0	0	0	0	0	0	0	0	0	0	0	0	0	0	0	0	0	0	0
CYE_r3.1SPA0_g155850.1	202	0.25	M5VW17_PRUPE	3.8e-68	260.8	NA	PE 4	NA	NA	NA	NA	NA	NA	NA	NA	NA	NA	NA	NA	0	0	0	0	0	0	0	0	0	0.056471	0	0	0	0	0	0	0	0	0	0	0	0	0	0	0	0	0	0	0	0
CYE_r3.1SPA0_g155860.1	125	0.42	A0A2P6RH29_ROSCH	3.8e-41	170.2	Putative 1-phosphatidylinositol 4-kinase	PE 4	2.7.1.67	IEA	AT2G40850.1	phosphoinositide 4-kinase gamma 1	6e-29	NA	NA	GO:0004430	1-phosphatidylinositol 4-kinase activity	NA	NA	NA	0	0	0	0	0	0	0	0	0	0	0	0.645316	0	0	0	0	0	0	0	0.647417	0	0	0.598623	1.09399	0	0	0	0.035757	9.43378	0.018851
CYE_r3.1SPA0_g155870.1	409	0.25	A0A2P6RH29_ROSCH	2.7e-168	594.3	Putative 1-phosphatidylinositol 4-kinase	PE 4	2.7.1.67	IEA	AT3G56600.2	phosphatidylinositol 4-kinase gamma-like protein	7e-131	NA	NA	GO:0004430	1-phosphatidylinositol 4-kinase activity	NA	NA	yellow	0.039938	0	0	0	0.024445	0	0	0	0.033545	0	0.046294	4.47866	0	0	0.095211	0.081953	0.126308	0.154013	0.337859	2.51629	1.96698	1.75249	7.84889	17.3079	0	0	2.56792	1.2782	54.6873	8.73353
CYE_r3.1SPA0_g155880.1	112	0.36	A0A314YU40_PRUYE	1.5e-25	118.2	NA	PE 4	NA	NA	NA	NA	NA	NA	NA	NA	NA	NA	NA	NA	0	0	0	0	0	0	0	0	0	0	0	0	0	0	0	0	0	0	0	0	0	0	0	0	0	0	0	0	0	0
CYE_r3.1SPA0_g155890.1	203	0	B9IHJ6_POPTR	1.1e-63	245.7	NA	PE 4	NA	IBA	AT4G13870.1	Werner syndrome-like exonuclease	2e-24	NA	NA	GO:0003676	nucleic acid binding	GO:0005737	cytoplasm	pink	21.5894	18.5046	18.7135	15.6718	18.6105	14.0196	18.1934	9.18983	11.4732	20.4283	15.9716	7.80921	36.5594	55.934	29.9743	22.1111	28.2308	20.5505	22.8931	24.2135	28.7954	14.6805	8.97155	15.0793	16.4666	51.3287	1.46585	7.24601	4.5973	1.17016
CYE_r3.1SPA0_g155900.1	1162	0.02	M5VSR9_PRUPE	0	2245.7	NA	PE 4	NA	IEA	AT5G11430.3	SPOC domain / Transcription elongation factor S-II protein	6e-176	GO:0006351	transcription, DNA-templated	NA	NA	NA	NA	turquoise	6.90358	5.46159	5.42636	5.49558	8.69566	9.18204	10.1793	9.57859	10.3084	4.08502	7.70157	6.80081	2.2012	2.26696	3.67406	4.58485	1.80223	3.67562	2.33488	1.75654	1.66336	0.728648	3.4074	1.98317	5.35335	3.6204	3.69058	2.8225	1.61902	1.88041
CYE_r3.1SPA0_g155910.1	168	0.06	A0A314UZC6_PRUYE	8.7e-87	322.4	NA	PE 4	NA	NA	NA	NA	NA	NA	NA	NA	NA	NA	NA	NA	0	0	0	0	0	0	0	0	0	0	0	0	0	0	0	0	0	0	0	0	0	0	0	0	0	0	0	0	0	0
CYE_r3.1SPA0_g155920.1	91	0.23	A0A314XPK1_PRUYE	2.4e-22	107.5	NA	PE 4	NA	NA	NA	NA	NA	NA	NA	NA	NA	NA	NA	NA	0	0	0	0	0	0	0	0	0	0	0	0	0	0	0	0	0	0	0	0	0	0	0	0	0	0	0	0	0	0
CYE_r3.1SPA0_g155930.1	128	0.43	A0A314ZEZ1_PRUYE	2.1e-48	194.5	Cyclic dof factor 2	PE 4	NA	NA	NA	NA	NA	NA	NA	NA	NA	NA	NA	NA	0	0	0	0	0	0	0	0	0	0	0	0	0	0	0	0	0	0	0	0	0	0	0	0	0	0	0	0	0	0
CYE_r3.1SPA0_g155940.1	198	0.42	A6XN20_PRUPE	1.2e-68	262.3	NA	PE 4	NA	NA	NA	NA	NA	NA	NA	NA	NA	NA	NA	NA	0	0	0	0	0	0	0	0	0	0	0	0	0	0	0	0	0	0	0	0	0	0	0	0	0	0	0	0	0	0
CYE_r3.1SPA0_g155950.1	930	0.19	A0A314Y817_PRUYE	0	1428.7	Exportin-4 isoform X1	PE 4	NA	NA	AT3G04490.4	exportin-4 protein	0	NA	NA	NA	NA	NA	NA	NA	0.016334	0.011443	0.002399	0	0.95476	0.117574	0.805779	0.043528	0.10188	0.379211	0.079997	0.093018	0.61384	0.28958	0	0.633038	0.307262	0	0.569963	0.582372	0	0	0	0.097958	0.273529	0.263631	0	0.134622	0	0
CYE_r3.1SPA0_g155960.1	114	0.28	A0A314UYT4_PRUYE	2.1e-38	161	NA	PE 4	NA	NA	NA	NA	NA	NA	NA	NA	NA	NA	NA	NA	0	0	0	0	0	0	0	0	0	0	0	0	0	0	0	0	0	0	0	0	0	0	0	0	0	0	0	0	0	0
CYE_r3.1SPA0_g155970.1	139	0.15	NB5R1_ARATH	1.3e-57	224.9	NADH--cytochrome b5 reductase 1	PE 1	1.6.2.2	IDA	AT5G17770.1	NADH:cytochrome B5 reductase 1	4e-70	GO:0022900	electron transport chain	GO:0004128	cytochrome-b5 reductase activity, acting on NAD(P)H	GO:0009505	plant-type cell wall	turquoise	28.4809	23.9208	17.1797	0.384914	17.041	14.9982	17.8194	14.4297	2.86908	21.8082	24.6346	9.86125	5.52541	5.74478	0	6.91054	8.09512	0	0	3.539	7.17855	0	0	0	7.60881	13.2649	0	1.52225	0	0
CYE_r3.1SPA0_g155980.1	398	0.2	M5VYB7_PRUPE	2.7e-219	763.8	NA	PE 4	NA	IEA	AT1G22540.1	Major facilitator superfamily protein	1e-170	GO:0006857	oligopeptide transport	GO:0022857	transmembrane transporter activity	GO:0016021	integral component of membrane	turquoise	4.35121	0	3.58712	5.38029	6.59934	5.41479	4.059	4.36472	7.16468	2.62838	3.28549	2.65171	0	0	1.66251	0	0	0	0	0	0	0	0	0	0	1.21062	0	0	0	0
CYE_r3.1SPA0_g155990.1	146	0.39	M5VYB7_PRUPE	1.1e-77	292	NA	PE 4	NA	IEA	AT1G22540.1	Major facilitator superfamily protein	2e-72	GO:0006857	oligopeptide transport	GO:0022857	transmembrane transporter activity	GO:0016021	integral component of membrane	yellow	7.83243	7.47813	5.62584	6.91482	9.11961	7.11302	9.12087	5.90738	8.66829	7.10302	5.06406	7.98621	5.08992	1.97016	8.08928	5.0685	3.97428	6.57217	6.29525	5.56072	8.52372	2.95142	11.341	9.26695	5.06017	7.18994	8.27145	8.99122	6.56496	2.83743
CYE_r3.1SPA0_g156000.1	220	0.39	A0A251N864_PRUPE	5.3e-70	266.9	NA	PE 4	NA	IEA	AT5G17790.1	zinc finger (Ran-binding) family protein	2e-42	GO:0009658	chloroplast organization	GO:0046872	metal ion binding	GO:0009570	chloroplast stroma	NA	2.30875	2.11737	1.80312	1.88735	2.82701	2.83924	3.40694	3.76456	4.12026	1.82061	3.38471	2.65716	3.52546	0	3.86613	1.56743	2.3108	2.23813	3.59659	1.88666	1.60611	3.62149	3.94116	2.74422	7.49581	4.36128	6.52805	2.67581	1.27567	0.669045
CYE_r3.1SPA0_g156010.1	59	1	A0A251QP28_PRUPE	5.3e-15	82.4	NA	PE 4	NA	IEA	AT5G41480.1	Folylpolyglutamate synthetase family protein	1e-12	NA	NA	GO:0005524	ATP binding	NA	NA	NA	0	0.065674	0	0	0	0	0	0	0.158046	0	0	0	0	0	0	0	0	0	0	0	0	0	0	0	0	0	0	0	0	0
CYE_r3.1SPA0_g156020.1	55	0.48	A0A251QAZ0_PRUPE	1.9e-14	80.5	NA	PE 4	NA	IEA	NA	NA	NA	NA	NA	GO:0003676	nucleic acid binding	NA	NA	NA	0	0	0	0	0.013536	0	0	0.038575	0.027061	0	0	0	0	0	0	0	0	0	0	0	0	0	0	0	0	0	0	0	0	0
CYE_r3.1SPA0_g156030.1	550	0.13	B9IHQ0_POPTR	3.8e-272	939.9	NA	PE 4	NA	IBA	AT2G41140.1	CDPK-related kinase 1	0	GO:0035556	intracellular signal transduction	GO:0005524	ATP binding	GO:0005634	nucleus	brown	0	3.69872	0	4.4851	0.634058	0	0	3.14452	0.040842	0	0.602359	5.03045	2.18101	0	0.76668	0	1.47589	1.74504	1.68602	0	1.18253	0	0.165853	0.778956	0	1.8422	0.593364	0.012288	0	0.098728
CYE_r3.1SPA0_g156040.1	239	0.14	D9ZIP1_MALDO	3.8e-68	260.8	BHLH domain class transcription factor	PE 2	NA	IEA	AT2G41130.1	basic helix-loop-helix (bHLH) DNA-binding superfamily protein	3e-62	NA	NA	GO:0046983	protein dimerization activity	NA	NA	NA	0.694759	1.26004	2.18358	1.5986	2.6009	2.15685	2.11308	1.44133	1.62824	2.04618	1.18383	0.303071	0.390641	0	0	0	0	0	0	0	0	0	0	0	0	0.300021	0	0	0	0
CYE_r3.1SPA0_g156050.1	191	0.09	A0A314Y047_PRUYE	2.8e-57	224.6	NA	PE 4	NA	NA	NA	NA	NA	NA	NA	NA	NA	NA	NA	NA	0	0	0	0	0	0	0	0	0	0	0	0	0	0	0	0	0	0	0	0	0	0	0	0	0	0	0	0	0	0
CYE_r3.1SPA0_g156060.1	567	0.17	M5VWE4_PRUPE	1e-251	872.1	Auxin efflux carrier component	PE 3	NA	IEA	AT1G73590.1	Auxin efflux carrier family protein	0	GO:0055085	transmembrane transport	NA	NA	GO:0016021	integral component of membrane	NA	0	0	0	0	0	0	0	0	0.196444	0	0	0	0	0	0	0	0	0	0	0	0	0	0	0	0	0	0	0	0	0
CYE_r3.1SPA0_g156070.1	56	0.43	A0A314ZTM9_PRUYE	4.3e-14	79.3	NA	PE 4	NA	NA	NA	NA	NA	NA	NA	NA	NA	NA	NA	NA	0	0	0	0	0	0	0	0	0	0	0	0	0	0	0	0	0	0	0	0	0	0	0	0	0	0	0	0	0	0
CYE_r3.1SPA0_g156080.1	54	0.06	A0A314YDW8_PRUYE	1.4e-17	90.9	NA	PE 4	NA	NA	NA	NA	NA	NA	NA	NA	NA	NA	NA	NA	0	0	0	0	0	0	0	0	0	0	0	0	0	0	0	0	0	0	0	0	0	0	0	0	0	0	0	0	0	0
CYE_r3.1SPA0_g156090.1	45	1	A0A314UC12_PRUYE	1e-13	77.8	Protein FAR1-RELATED SEQUENCE 3-like	PE 4	NA	NA	NA	NA	NA	NA	NA	NA	NA	NA	NA	NA	0	0	0	0	0	0	0	0	0	0	0	0	0	0	0	0	0	0	0	0	0	0	0	0	0	0	0	0	0	0
CYE_r3.1SPA0_g156100.1	447	0.31	A0A251N5Y7_PRUPE	9.4e-213	742.3	NA	PE 3	NA	IEA	AT2G40930.2	ubiquitin-specific protease 5	0	GO:0016579	protein deubiquitination	GO:0004843	thiol-dependent ubiquitin-specific protease activity	NA	NA	NA	0	0	0	0	0.434739	0.001803	0.520289	0.000656	0.004151	0.151943	0.078995	0	0.419408	0	0	0.481322	0.419098	0	0	0	0	0	0	0	0.561453	0	0	0	0	0
CYE_r3.1SPA0_g156110.1	304	0.37	A0A251N603_PRUPE	1.2e-113	412.5	NA	PE 3	NA	IEA	AT2G40930.2	ubiquitin-specific protease 5	1e-74	GO:0016579	protein deubiquitination	GO:0004843	thiol-dependent ubiquitin-specific protease activity	NA	NA	NA	0.276864	0.986827	0	0	0.005695	0.171453	0.305209	0.309744	0.099066	0	0.380114	0.109543	0	0.865177	0	0	0	0	0	0	0	0	0	1.25573	0	0	0	0.680322	0	0.577633
CYE_r3.1SPA0_g156120.1	62	0.08	A0A314UCN0_PRUYE	9.2e-26	118.2	NA	PE 4	NA	NA	NA	NA	NA	NA	NA	NA	NA	NA	NA	green	0.34469	0.103992	0.44399	0.327135	0.731171	0.961904	3.91761	3.04361	0.279093	1.78	1.04198	3.80278	0	1.98092	0.91518	1.86797	0.206096	2.64804	2.32295	1.67455	0.767915	0	0.965643	0.462048	3.09692	0.261311	0	0.28449	3.83108	3.43517
CYE_r3.1SPA0_g156130.1	375	0.23	M5VTB9_PRUPE	1.2e-87	326.2	NA	PE 4	NA	IEA	NA	NA	NA	NA	NA	GO:0008234	cysteine-type peptidase activity	NA	NA	NA	0	0.000728	0	0.000848	0	0	0.001258	0.000416	0.00224	0	0.000609	0	0	0	0	0	0	0	0	0	0	0	0	0	0	0	0	0	0	0
CYE_r3.1SPA0_g156140.1	348	1	A0A251PNE8_PRUPE	2.7e-153	544.3	NA	PE 3	NA	IEA	AT1G79150.1	binding protein	1e-107	NA	NA	NA	NA	GO:0005730	nucleolus	NA	0.016207	0.032572	0	0.035211	0.045334	0.053831	0.049634	0.047166	0.107598	0.039234	0.055865	0.049923	0	0	0.09321	0.322628	0	0	0	0	0	0	0	0	0	0.072417	0	0	0	0
CYE_r3.1SPA0_g156150.1	108	0.46	A0A251PK61_PRUPE	4.8e-30	133.3	NA	PE 4	NA	NA	AT1G79190.1	ARM repeat superfamily protein	1e-09	NA	NA	NA	NA	NA	NA	NA	0	0	0	0	0	0	0	0	0	0	0	0	0	0	0	0	0	0	0	0	0	0	0	0	0	0	0	0	0	0
CYE_r3.1SPA0_g156160.1	182	0.44	A0A314UFH2_PRUYE	2.1e-33	145.2	NA	PE 4	NA	NA	AT1G79190.2	ARM repeat superfamily protein	5e-10	NA	NA	NA	NA	NA	NA	NA	0	0	0	0	0	0	0	0	0	0	0	0	0	0	0	0	0	0	0	0	0	0	0	0	0	0	0	0	0	0
CYE_r3.1SPA0_g156170.1	274	0.38	A0A314UQX3_PRUYE	9.2e-110	399.4	NA	PE 4	NA	NA	AT1G79190.2	ARM repeat superfamily protein	8e-69	NA	NA	NA	NA	NA	NA	NA	0	0	0	0	0	0	0	0	0	0	0	0	0	0	0	0	0	0	0	0	0	0	0	0	0	0	0	0	0	0
CYE_r3.1SPA0_g156180.1	85	0.48	A0A1S2XRF2_CICAR	1.7e-14	81.3	putative SWI/SNF-related matrix-associated actin-dependent regulator of chromatin subfamily A member 3-like 1	PE 4	NA	IEA	AT5G05130.1	DNA/RNA helicase protein	5e-23	NA	NA	GO:0005524	ATP binding	NA	NA	NA	0	0	0	0	0	0	0	0	0	0	0	0	0	0	0	0	0	0	0	0	0	0	0	0	0	0	0	0	0	0
CYE_r3.1SPA0_g156190.1	507	0.37	A0A251N867_PRUPE	3.1e-228	793.9	NA	PE 4	NA	IEA	AT5G05130.1	DNA/RNA helicase protein	0	NA	NA	GO:0003676	nucleic acid binding	NA	NA	NA	0	0	0	0	0	0	0	0	0	0	0	0	0	0	0	0	0	0	0	0	0	0	0	0	0	0	0	0	0	0
CYE_r3.1SPA0_g156200.1	74	0.27	M5VMK9_PRUPE	1.4e-17	91.3	NA	PE 4	NA	NA	NA	NA	NA	NA	NA	NA	NA	NA	NA	NA	0	0	0	0	0	0	0	0	0	0	0	0	0	0	0	0	0	0	0	0	0	0	0	0	0	0	0	0	0	0
CYE_r3.1SPA0_g156210.1	595	0.12	A0A251QGT2_PRUPE	9e-187	656.4	NA	PE 4	NA	IEA	AT2G34930.1	disease resistance family protein / LRR family protein	2e-66	NA	NA	NA	NA	GO:0016021	integral component of membrane	NA	0.007211	0.006155	0.004772	0	0	0	0.007576	0.013601	0.005239	0	0	0	0	0	0	0	0	0	0	0	0	0	0	0	0	0	0	0	0	0
CYE_r3.1SPA0_g156220.1	60	0.15	A0A251PRD8_PRUPE	5.8e-25	115.5	NA	PE 4	NA	NA	AT5G48540.1	receptor-like protein kinase-related family protein	6e-11	NA	NA	NA	NA	NA	NA	NA	0	0	0	0	0	0	0	0	0	0	0	0	0	0	0	0	0	0	0	0	0	0	0	0	0	0	0	0	0	0
CYE_r3.1SPA0_g156230.1	60	0.49	A0A314Y267_PRUYE	5.4e-23	109	NA	PE 4	NA	NA	NA	NA	NA	NA	NA	NA	NA	NA	NA	NA	0	0	0	0	0	0	0	0	0	0	0	0	0	0	0	0	0	0	0	0	0	0	0	0	0	0	0	0	0	0
CYE_r3.1SPA0_g156240.1	75	0.25	A0A314Y5T4_PRUYE	3.9e-18	93.2	Agamous-like MADS-box protein AGL82	PE 4	NA	NA	NA	NA	NA	NA	NA	NA	NA	NA	NA	NA	0	0	0	0	0	0	0	0	0	0	0	0	0	0	0	0	0	0	0	0	0	0	0	0	0	0	0	0	0	0
CYE_r3.1SPA0_g156250.1	598	0.2	A0A251N605_PRUPE	4.1e-248	860.1	NA	PE 4	NA	IEA	AT3G26040.1	HXXXD-type acyl-transferase family protein	6e-86	NA	NA	GO:0016747	transferase activity, transferring acyl groups other than amino-acyl groups	NA	NA	lightcyan	1.85805	4.14422	4.346	5.32099	4.07836	2.62437	1.10044	0.610831	0.327467	0.674458	0.272381	2.91018	0.302548	0	0.362053	0.270027	0.215298	0.106121	0.319228	0	0	0	0.65329	5.10363	0.854731	1.01701	3.03562	4.32582	0.372951	0.195313
CYE_r3.1SPA0_g156260.1	357	0.32	A0A251N633_PRUPE	4.2e-155	550.4	NA	PE 4	NA	IEA	AT1G24420.2	HXXXD-type acyl-transferase family protein	2e-40	NA	NA	GO:0016747	transferase activity, transferring acyl groups other than amino-acyl groups	NA	NA	NA	0.153062	0.886258	2.19188	3.0755	3.11201	1.68423	0.944736	0.381992	0.417573	0.664331	0.171432	0.202681	0	0	0	0	0	0	0.227409	0	0	0	0	0	0	0	0	0	0	0
CYE_r3.1SPA0_g156270.1	91	0.45	A0A0A7CGB2_PERFR	2.2e-21	104	Fatty acid desaturase-like protein 1 (Fragment)	PE 2	NA	IEA	AT5G05580.1	fatty acid desaturase 8	7e-33	GO:0006629	lipid metabolic process	GO:0016717	oxidoreductase activity, acting on paired donors, with oxidation of a pair of donors resulting in the reduction of molecular oxygen to two molecules of water	GO:0016021	integral component of membrane	NA	0	0	0	0	0	0	0	0	0	0	0	0	0	0	0	0	0	0	0	0	0	0	0	0	0	0	0	0	0	0
CYE_r3.1SPA0_g156280.1	435	0.41	A0A314ZFI8_PRUYE	3.1e-184	647.5	Shematrin-like protein 1	PE 4	NA	NA	NA	NA	NA	NA	NA	NA	NA	NA	NA	NA	0	0	0	0	0	0	0	0	0	0	0	0	0	0	0	0	0	0	0	0	0	0	0	0	0	0	0	0	0	0
CYE_r3.1SPA0_g156290.1	120	0.47	M5WQT8_PRUPE	5.3e-32	139.8	NA	PE 4	NA	IEA	NA	NA	NA	NA	NA	GO:0004190	aspartic-type endopeptidase activity	NA	NA	NA	0	0	0	0	0	0	0	0	0	0	0	0	0	0	0	0	0	0	0	0	0	0	0	0	0	0	0	0	0	0
CYE_r3.1SPA0_g156300.1	87	0.74	M5VSL9_PRUPE	1.2e-15	85.1	NA	PE 4	NA	NA	NA	NA	NA	NA	NA	NA	NA	NA	NA	NA	0	0	0	0	0	0	0	0	0	0	0	0	0	0	0	0	0	0	0	0	0	0	0	0	0	0	0	0	0	0
CYE_r3.1SPA0_g156310.1	79	0.08	M5WR15_PRUPE	5.5e-23	109.4	NA	PE 4	NA	IEA	NA	NA	NA	NA	NA	NA	NA	GO:0016021	integral component of membrane	NA	0	0	0	0	0	0	0	0	0	0	0	0	0	0	0	0	0	0	0	0	0	0	0	0	0	0	0	0	0	0
CYE_r3.1SPA0_g156320.1	168	0.52	A0A314US53_PRUYE	3.6e-64	247.3	NA	PE 4	NA	NA	NA	NA	NA	NA	NA	NA	NA	NA	NA	NA	0	0	0	0.043388	0.033889	0	0	0	0.038585	0	0.000396	0	0	0	0	0	0	0	0	0	0	0	0	0	0	0	0	0	0	0
CYE_r3.1SPA0_g156330.1	269	1	A0A251PNE8_PRUPE	3.2e-77	291.2	NA	PE 3	NA	IEA	AT1G79150.1	binding protein	2e-62	NA	NA	NA	NA	GO:0005730	nucleolus	NA	0.071376	0	0.097952	0.01818	0.119046	0.286996	0.186875	0.536893	0.461453	0.010643	0.178382	0.050368	0	0.160972	0.107096	0.225591	0.087265	0	0.062835	0	0	0	0.11087	0	0	0	0	0.10012	0	0
CYE_r3.1SPA0_g156340.1	99	0.11	A0A2P5DII4_PARAD	7.5e-31	135.6	Hybrid signal transduction histidine kinase M-like protein	PE 4	NA	IEA	AT5G21940.1	hybrid signal transduction histidine kinase M-like protein	2e-16	NA	NA	GO:0016301	kinase activity	NA	NA	NA	0.313913	0.232997	2.38504	0.908757	1.29583	0.879328	0.472566	0.282923	0.356902	0.477802	0.134803	0.739492	0	0	0	0	0	0	0.322742	0	0.36122	0	0.364562	0	0	0	0	2.59676	0	0
CYE_r3.1SPA0_g156350.1	114	0.36	M5VWE4_PRUPE	8.1e-52	205.7	Auxin efflux carrier component	PE 3	NA	IEA	NA	NA	NA	GO:0055085	transmembrane transport	NA	NA	GO:0016021	integral component of membrane	NA	0	0	0	0	0	0.00286	0	0	0.002014	0	0.00176	0	0	0	0	0	0	0	0	0	0	0	0	0	0	0	0	0	0	0
CYE_r3.1SPA0_g156360.1	79	0.34	A0A314XYN8_PRUYE	1.9e-12	74.3	NA	PE 4	NA	NA	NA	NA	NA	NA	NA	NA	NA	NA	NA	NA	0	0	0	0	0	0	0	0	0	0	0	0	0	0	0	0	0	0	0	0	0	0	0	0	0	0	0	0	0	0
CYE_r3.1SPA0_g156370.1	210	0.78	A0A2N9GLF3_FAGSY	1.4e-70	268.9	NA	PE 4	NA	IEA	NA	NA	NA	GO:0015074	DNA integration	GO:0003676	nucleic acid binding	NA	NA	NA	0	0	0	0	0	0	0	0	0	0	0	0	0	0	0	0	0	0	0	0	0	0	0	0	0	0	0	0	0	0
CYE_r3.1SPA0_g156380.1	54	0.06	A0A314YDW8_PRUYE	1.4e-17	90.9	NA	PE 4	NA	NA	NA	NA	NA	NA	NA	NA	NA	NA	NA	NA	0	0	0	0	0	0	0	0	0	0	0	0	0	0	0	0	0	0	0	0	0	0	0	0	0	0	0	0	0	0
CYE_r3.1SPA0_g156390.1	98	0.67	A0A315B328_PRUYE	2.4e-12	74.3	NA	PE 4	NA	NA	NA	NA	NA	NA	NA	NA	NA	NA	NA	NA	0	0	0	0	0	0	0	0	0	0	0	0	0	0	0	0	0	0	0	0	0	0	0	0	0	0	0	0	0	0
CYE_r3.1SPA0_g156400.1	199	1	A0A314XP87_PRUYE	5.1e-88	326.6	NA	PE 4	NA	NA	NA	NA	NA	NA	NA	NA	NA	NA	NA	NA	0	0	0	0	0	0	0	0	0	0	0	0	0	0	0	0	0	0	0	0	0	0	0	0	0	0	0	0	0	0
CYE_r3.1SPA0_g156410.1	356	0.01	M5W2W1_PRUPE	4.3e-144	513.8	NA	PE 3	NA	IEA	AT1G63380.3	NAD(P)-binding Rossmann-fold superfamily protein	3e-122	NA	NA	GO:0016491	oxidoreductase activity	NA	NA	grey	4.94684	0	0	0	4.03624	5.24036	3.56406	0	4.79602	0	0.78536	6.03742	2.63689	3.81517	3.31267	3.43759	0	0	3.98298	5.15586	3.18052	0	1.22765	0	0	4.99286	0	0	0	0
CYE_r3.1SPA0_g156420.1	352	0.35	A0A314UQ26_PRUYE	7.2e-91	337	Aspartic proteinase Asp1 isoform X2	PE 4	NA	NA	AT1G44130.1	Eukaryotic aspartyl protease family protein	2e-31	NA	NA	NA	NA	NA	NA	NA	0	0	0	0	0	0	0	0	0	0	0.01081	0	0	0	0	0	0	0	0	0	0	0	0	0	0	0	0	0	0	0
CYE_r3.1SPA0_g156430.1	36	0.44	M5X8Y3_PRUPE	2.7e-09	62.8	NA	PE 4	NA	NA	NA	NA	NA	NA	NA	NA	NA	NA	NA	NA	0	0	0	0	0	0	0	0	0	0	0	0	0	0	0	0	0	0	0	0	0	0	0	0	0	0	0	0	0	0
CYE_r3.1SPA0_g156440.1	95	1	A0A314ZHK3_PRUYE	2.1e-47	190.7	NA	PE 4	NA	NA	NA	NA	NA	NA	NA	NA	NA	NA	NA	NA	0	0	0	0	0	0	0	0	0	0	0	0	0	0	0	0	0	0	0	0	0	0	0	0	0	0	0	0	0	0
CYE_r3.1SPA0_g156450.1	446	0.07	M5VPJ4_PRUPE	2e-265	917.1	Tubulin beta chain	PE 3	NA	IEA	AT5G12250.1	beta-6 tubulin	0	GO:0007017	microtubule-based process	GO:0005525	GTP binding	GO:0005874	microtubule	red	29.8265	23.6607	14.4492	19.3533	19.6183	16.0072	18.8373	10.7107	10.5359	22.386	19.2689	7.26891	0	18.6134	26.7273	0	26.7648	19.188	22.4856	25.9942	14.0487	0	14.6519	11.2475	0	27.0606	0	0	0	0
CYE_r3.1SPA0_g156460.1	94	0.43	A0A314YDW8_PRUYE	2.9e-31	137.1	NA	PE 4	NA	NA	NA	NA	NA	NA	NA	NA	NA	NA	NA	NA	0	0	0	0	0	0	0	0	0	0	0	0	0	0	0	0	0	0	0	0	0	0	0	0	0	0	0	0	0	0
CYE_r3.1SPA0_g156470.1	764	0.24	A0A1R3HJN4_COCAP	8.1e-164	580.5	NA	PE 4	NA	IEA	AT3G14205.1	Phosphoinositide phosphatase family protein	0	GO:0007033	vacuole organization	GO:0042578	phosphoric ester hydrolase activity	NA	NA	NA	0.514718	0.478494	0.672882	0.064653	0.248948	0.296397	0.110149	0.315035	0.452166	0.154166	0.398267	0.63863	0	0	0	0.188785	0	0	0.321875	0.198129	0.282909	0	0.441799	0.640488	0	0.259	0.704406	0	0.858483	0.337966
CYE_r3.1SPA0_g156480.1	295	0.17	A0A251PUM0_PRUPE	2.7e-109	397.9	40S ribosomal protein SA	PE 3	NA	IEA	AT3G04770.2	40s ribosomal protein SA B	4e-88	GO:0000028	ribosomal small subunit assembly	GO:0003735	structural constituent of ribosome	GO:0022627	cytosolic small ribosomal subunit	NA	0.060161	0.048104	0	0.01167	0	0.070907	0.033429	0.080239	0.09475	0.086153	0.127429	0.069304	0	0	2.28844	0	0	0	0	0	0	0	0	0	0	0	0	2.6252	0	0
CYE_r3.1SPA0_g156490.1	921	0.12	A0A251PUV0_PRUPE	0	1407.5	NA	PE 4	NA	NA	AT1G72440.1	CCAAT-binding factor	0	NA	NA	NA	NA	NA	NA	NA	0.153799	0.850311	0.584028	1.04591	1.62072	0.419338	1.04362	2.71249	1.03131	0.153496	0.895755	0.70761	1.58715	0.716837	1.13923	0	1.42807	0.849793	1.01403	0	0	0	0	0.51348	2.23229	1.76659	0.81239	0.644733	0.549315	0.072563
CYE_r3.1SPA0_g156500.1	71	0.05	A0A314Y5S2_PRUYE	3.4e-08	60.1	NA	PE 4	NA	NA	NA	NA	NA	NA	NA	NA	NA	NA	NA	NA	0	0	0	0	0	0	0	0	0	0	0	0	0	0	0	0	0	0	0	0	0	0	0	0	0	0	0	0	0	0
CYE_r3.1SPA0_g156510.1	70	0.2	A0A314ZNQ1_PRUYE	4.9e-07	56.2	VQ motif-containing protein 25	PE 4	NA	NA	NA	NA	NA	NA	NA	NA	NA	NA	NA	NA	0	0	0	0	0	0	0	0	0	0	0	0	0	0	0	0	0	0	0	0	0	0	0	0	0	0	0	0	0	0
CYE_r3.1SPA0_g156520.1	95	0.08	M5X7T6_PRUPE	2.7e-40	167.2	NA	PE 4	NA	IEA	AT1G16510.1	SAUR-like auxin-responsive protein family	2e-13	GO:0009733	response to auxin	NA	NA	NA	NA	NA	0.051932	0.297149	0.216275	0.50421	0.140373	0.238774	0.457519	0.043922	0.156739	0.157889	0.067298	0.165508	0	0	0	0	0	0	0	0	0	0	0	0	0	0	0	0	0	0
CYE_r3.1SPA0_g156530.1	61	0.37	A0A2H4G376_PRUPE	2.4e-25	116.7	MADS-box protein 27	PE 2	NA	IEA	AT5G65060.3	K-box region and MADS-box transcription factor family protein	5e-10	GO:0006351	transcription, DNA-templated	GO:0046983	protein dimerization activity	GO:0005634	nucleus	NA	0	0	0	0	0	0	0	0	0	0	0	0	0	0	0	0	0	0	0	0	0	0	0	0	0	0	0	0	0	0
CYE_r3.1SPA0_g156540.1	112	0.26	A0A251PUM3_PRUPE	1.1e-55	218.4	NA	PE 4	NA	IEA	NA	NA	NA	GO:0006355	regulation of transcription, DNA-templated	GO:0003677	DNA binding	GO:0005634	nucleus	NA	0	0	0	0	0	0	0	0	0	0	0.022905	0	0	0	0	0	0	0	0	0	0	0	0	0	0	0	0	0	0	0
CYE_r3.1SPA0_g156550.1	194	0.22	M5XDF8_PRUPE	2.1e-84	314.7	NA	PE 4	NA	IEA	AT1G17350.5	NADH:ubiquinone oxidoreductase intermediate-associated protein 30	4e-88	GO:0032981	mitochondrial respiratory chain complex I assembly	NA	NA	NA	NA	NA	0.505747	0.411898	0.201194	0.128397	0.257595	0.334412	0.3195	0.424389	0.639315	1.32992	0.52234	0.793298	0	0	0.23288	0.996574	0.5803	0.23963	0	0.828562	0.506481	1.26813	0.304608	0	0	0	0	0	0	0.611615
CYE_r3.1SPA0_g156560.1	121	0.47	M5XBM8_PRUPE	2.3e-33	144.4	NA	PE 4	NA	IEA	AT4G09570.1	calcium-dependent protein kinase 4	9e-21	GO:0009738	abscisic acid-activated signaling pathway	GO:0005509	calcium ion binding	NA	NA	NA	0	0	0	0	0	0	0	0	0	0	0	0	0	0	0	0	0	0	0	0	0	0	0	0	0	0	0	0	0	0
CYE_r3.1SPA0_g156570.1	117	0.33	A0A061GJT6_THECC	2.3e-24	114.4	Chaperone DnaJ-domain containing protein isoform 3	PE 4	NA	NA	AT3G14200.1	Chaperone DnaJ-domain superfamily protein	3e-23	NA	NA	NA	NA	NA	NA	turquoise	2.03329	1.5566	0.965903	1.2413	0	4.59676	3.03667	1.71514	1.23148	1.93888	3.06374	2.98242	0	0	0	0	0	0	0	0	0	0	0	0	0	0	0	0	0	0
CYE_r3.1SPA0_g156580.1	989	0.19	A0A251PUE5_PRUPE	0	1590.1	NA	PE 4	NA	IEA	AT4G12750.1	Homeodomain-like transcriptional regulator	0	NA	NA	GO:0003677	DNA binding	GO:0005634	nucleus	NA	0.647656	0.9525	0.93522	1.40271	1.71013	1.7173	1.77417	3.02447	2.94327	0.554844	2.11856	0.853646	0.184863	0.320513	0.350149	0.856577	0.063813	0.365517	0.231251	0.111039	0.144123	0	0	0	0.277541	0.444853	0.536898	0.161152	0	0
CYE_r3.1SPA0_g156590.1	1069	0.21	A0A251PUD1_PRUPE	0	2036.5	NA	PE 3	NA	IEA	AT1G72300.1	Leucine-rich receptor-like protein kinase family protein	0	NA	NA	GO:0005524	ATP binding	GO:0016021	integral component of membrane	NA	1.68728	1.80912	1.23065	1.76735	1.84659	1.74793	1.20751	2.10856	2.3864	0.53971	1.1389	1.73997	1.25843	1.5178	1.06679	1.25676	0.757894	1.24165	0.65129	0.45002	0.626654	0.150221	0.682584	0.84952	4.38073	0.841287	0.678524	2.14209	0.268271	0.241287
CYE_r3.1SPA0_g156600.1	531	0.35	M5WTS7_PRUPE	0	1036.6	NA	PE 4	NA	IEA	AT1G53710.1	Calcineurin-like metallo-phosphoesterase superfamily protein	0	GO:0006506	GPI anchor biosynthetic process	GO:0016787	hydrolase activity	GO:0016021	integral component of membrane	turquoise	3.17909	4.11431	1.63037	2.68506	2.48732	2.60767	2.87717	2.80504	3.73283	1.62384	3.0519	3.09021	1.6937	0	1.79961	0.547793	1.45812	0.316293	0.31146	0.419134	0.38148	0	1.1656	0.94134	0.402337	1.24439	0	0.442137	0	0.901404
CYE_r3.1SPA0_g156610.1	63	0.05	A0A314XU41_PRUYE	8.2e-30	131.7	NA	PE 4	NA	NA	AT1G53708.1	ROTUNDIFOLIA like 9	1e-17	NA	NA	NA	NA	NA	NA	NA	0	0	0	0	0	0	0	0	0	0.1218	0	0	0	0	0	0	0.548389	0	0	0	0	0	0	0	0	0	0	0	0	0
CYE_r3.1SPA0_g156620.1	587	0.12	A0A172JFW1_ROSHC	1.8e-159	565.5	Plasma membrane ATPase	PE 2	3.6.3.6	IEA	AT2G07560.1	H[+]-ATPase 6	0	GO:0120029	proton export across plasma membrane	GO:0005524	ATP binding	GO:0016021	integral component of membrane	NA	0.432616	0.406678	0.448376	0.247976	0.273118	0.480494	0.461844	0.250121	0.328992	0.587631	1.01677	0.14265	1.13485	1.23674	1.0814	0.901388	0.518515	0.731563	1.38612	0.655461	0.59485	0.068677	0	0	0.969582	1.33789	1.83675	0	0	0
CYE_r3.1SPA0_g156630.1	73	0.47	M5WWH9_PRUPE	3.6e-23	109.8	NA	PE 3	NA	IEA	AT1G72300.1	Leucine-rich receptor-like protein kinase family protein	5e-15	NA	NA	GO:0004674	protein serine/threonine kinase activity	GO:0016021	integral component of membrane	NA	0.067423	0.402057	0.208593	0.038809	0.686817	0.346214	0.03641	0.060185	0.012267	0	0.082455	0.004399	0	0	0	0	0	0	0	0	0.126395	0	0	0	0	0	0	0	0	0
CYE_r3.1SPA0_g156640.1	294	0.37	A0A2P6RZ42_ROSCH	2.4e-86	321.6	NA	PE 3	NA	IEA	AT1G72300.1	Leucine-rich receptor-like protein kinase family protein	9e-68	NA	NA	GO:0005524	ATP binding	GO:0016021	integral component of membrane	NA	0.015734	0.96584	0	0.720112	0.011563	0	0	0.174539	0.072229	0	0.072094	0	0	0	0	0	0	0	0	0	0	0	0	0	0.732236	0	0	0	0	0
CYE_r3.1SPA0_g156650.1	69	1	A0A314YUZ3_PRUYE	7.1e-19	95.5	NA	PE 4	NA	NA	NA	NA	NA	NA	NA	NA	NA	NA	NA	NA	0.256641	0.629211	0.21107	0.428528	0.359757	0.492593	0.247297	0.153135	0.259347	0.069873	0.241532	0.1148	1.34042	0.451275	0	0	0	1.00231	0	0	0.508549	0	0.202035	0.498146	0	0	0	0	0	0
CYE_r3.1SPA0_g156660.1	202	0.25	A0A314YJU4_PRUYE	1.6e-87	325.1	NA	PE 4	NA	NA	NA	NA	NA	NA	NA	NA	NA	NA	NA	NA	0	0	0	0	0	0	0	0	0	0	0.461001	0	0	0	0	0	0	0	0	0	0	0	0	0	0	0	0	0	0	0
CYE_r3.1SPA0_g156670.1	86	1	M5WX82_PRUPE	3.4e-18	93.6	NA	PE 4	NA	IEA	AT1G12470.1	zinc ion binding protein	2e-19	GO:0006886	intracellular protein transport	NA	NA	GO:0005622	intracellular	NA	0	0	0	0	0	0	0	0	0	0	0	0	0	0	0	0	0	0	0	0	0	0	0	0	0	0	0	0	0	0
CYE_r3.1SPA0_g156680.1	185	0.63	M5WX82_PRUPE	1.2e-84	315.5	NA	PE 4	NA	IEA	AT1G12470.1	zinc ion binding protein	3e-91	GO:0006886	intracellular protein transport	NA	NA	GO:0005622	intracellular	NA	0	0	0	0	0	0	0	0	0	0	0	0	0	0	0	0	0	0	0	0	0	0	0	0	0	0	0	0	0	0
CYE_r3.1SPA0_g156690.1	454	0.34	M5X749_PRUPE	4.6e-191	670.2	NA	PE 4	NA	IEA	AT2G25940.1	alpha-vacuolar processing enzyme	4e-129	NA	NA	GO:0008233	peptidase activity	NA	NA	NA	0	0	0	0	0	0	0	0	0	0	0	0	0	0	0	0	0	0	0	0	0	0	0	0	0	0	0	0	0	0
CYE_r3.1SPA0_g156700.1	365	0.37	A0A2N9H3Q4_FAGSY	1.5e-120	435.6	NA	PE 4	NA	IEA	AT2G25940.1	alpha-vacuolar processing enzyme	1e-130	NA	NA	GO:0008233	peptidase activity	NA	NA	NA	0	0	0	0	0	0	0	0	0	0	0	0	0	0	0	0	0	0	0	0	0	0	0	0	0	0	0	0	0	0
CYE_r3.1SPA0_g156710.1	88	0.48	X2FJF3_MALDO	1.2e-32	141.4	YTH domain-contained RNA binding protein 6	PE 2	NA	IEA	AT3G13060.6	evolutionarily conserved C-terminal region 5	3e-31	NA	NA	GO:0003723	RNA binding	NA	NA	blue	2.6666	1.95344	2.29574	4.99674	5.99618	2.5603	2.40522	3.05728	3.92611	2.54022	2.31967	5.34339	1.75215	2.35805	0	0	0	5.54438	0	0	0	2.76514	0	2.88891	0	0	2.36343	0	0	0
CYE_r3.1SPA0_g156720.1	432	0.16	M5X4S6_PRUPE	1.3e-139	499.2	NA	PE 4	NA	IEA	AT3G13040.3	myb-like HTH transcriptional regulator family protein	1e-105	GO:0006351	transcription, DNA-templated	GO:0003677	DNA binding	GO:0005634	nucleus	NA	0	0	0	0	0	0	0	0	0	0	0	0	0	0	0	0	0	0	0	0	0	0	0	0	0	0	0	0	0	0
CYE_r3.1SPA0_g156730.1	175	0.38	A0A2I4G5V4_9ROSI	1e-53	212.6	NA	PE 4	NA	IEA	AT3G13020.1	hAT transposon superfamily protein	6e-45	NA	NA	GO:0046983	protein dimerization activity	NA	NA	NA	0	0	0	0.52629	0.332572	0.168988	0.257368	0.192716	0.229568	0	0.070736	0	0	0	0	0	0	0	0	0	0	0	0	0	0	0	0	0	0	0
CYE_r3.1SPA0_g156740.1	641	0.18	A0A314Y1R6_PRUYE	7.6e-240	832.8	NA	PE 4	NA	NA	AT3G13000.1	ubiquinone biosynthesis protein (Protein of unknown function, DUF547)	1e-152	NA	NA	NA	NA	NA	NA	NA	0.271314	1.1467	0.625999	0.231517	1.10418	0.476434	0.318318	0.326247	0.222694	0.53065	0.499922	0.306042	0.169371	0	0.377213	0	0	0	0	0	0.155645	0	0	0.204029	0	1.01301	0	0.123928	0	0
CYE_r3.1SPA0_g156750.1	331	0.14	M5WXN4_PRUPE	8.9e-184	645.6	NA	PE 4	NA	IEA	AT1G78990.1	HXXXD-type acyl-transferase family protein	1e-145	NA	NA	GO:0016747	transferase activity, transferring acyl groups other than amino-acyl groups	NA	NA	NA	0.332132	2.80603	2.39912	1.545	0.752079	0.839356	0.409869	0.029783	0.020748	0	0.01807	0.079717	0	0	0	0	0.214753	0	0	0	0	0	0	0	0	0	0	0	0	0
CYE_r3.1SPA0_g156760.1	119	0.37	A0A251PXG9_PRUPE	1.6e-50	201.4	NA	PE 4	NA	IEA	AT1G32910.1	HXXXD-type acyl-transferase family protein	5e-27	NA	NA	GO:0016747	transferase activity, transferring acyl groups other than amino-acyl groups	NA	NA	NA	0.091508	1.23705	0.688149	0.352237	0.251356	0.318445	0.051963	0	0	0	0	0	0	0	0	0	0.493933	0	0	0	0	0	0	0	0	0	0	0	0	0
CYE_r3.1SPA0_g156770.1	76	0.11	M5XB17_PRUPE	2.5e-19	97.1	NA	PE 4	NA	IEA	AT2G21660.2	cold, circadian rhythm, and rna binding 2	5e-23	NA	NA	GO:0003723	RNA binding	NA	NA	NA	0	0	0	0	0	0	0	0	0	0	0	0.106493	0	0	0	0	0	0	0	0	0	0	0	0	0	0	0	0	0	0
CYE_r3.1SPA0_g156780.1	65	0.15	A0A314Z4M4_PRUYE	7.8e-14	78.6	Lysophospholipid acyltransferase 1	PE 4	NA	NA	NA	NA	NA	NA	NA	NA	NA	NA	NA	NA	0	0.01762	0.075881	0.015012	0.051492	0.036982	0.028159	0.022608	0.015307	0.025706	0.003952	0	0	0	0	0	0	0	0	0	0	0	0	0.704448	0.061093	0	0	0	0	0
CYE_r3.1SPA0_g156790.1	151	0.14	A0A251PUA6_PRUPE	2.1e-54	214.5	NA	PE 4	NA	NA	AT1G78995.1	hypothetical protein	2e-35	NA	NA	NA	NA	NA	NA	NA	0.161875	0.113037	0.018978	0.061877	0	0.014398	0.235165	0.014981	0.012697	0.100597	0.004889	0.161722	0.113794	0	0.299622	0.378924	0.13927	0.913949	0.087973	0	0.0901	0.142507	1.07774	0.252204	0.237844	0.803514	0	0.168182	0	0
CYE_r3.1SPA0_g156800.1	126	0.09	M5XB95_PRUPE	4.2e-49	196.8	NA	PE 4	NA	NA	AT1G16810.3	7-dehydrocholesterol reductase-like protein	4e-26	NA	NA	NA	NA	NA	NA	NA	0	0	0	0	0	0	0	0	0	0	0	0	0	0	0	0	0	0	0	0	0	0	0	0	0	0	0	0	0	0
CYE_r3.1SPA0_g156810.1	479	0.26	Q946X7_PRUPE	2.1e-188	661.4	V-ATPase catalytic subunit A	PE 2	3.6.1.3	IEA	AT1G78900.2	vacuolar ATP synthase subunit A	0	GO:0015991	ATP hydrolysis coupled proton transport	GO:0046961	proton-transporting ATPase activity, rotational mechanism	GO:0033180	proton-transporting V-type ATPase, V1 domain	midnightblue	0.417902	2.08164	5.99484	4.0741	4.57196	0	3.28455	7.66684	3.98963	2.27479	2.23534	1.0397	0	2.25766	3.27833	0	2.52201	2.75459	1.22118	3.94842	1.10018	0.513638	0	0.636057	7.71481	0.617698	0	0	0.818893	0
CYE_r3.1SPA0_g156820.1	246	0.26	M5WSV9_PRUPE	3.5e-92	340.9	NA	PE 4	NA	IEA	AT2G46910.1	Plastid-lipid associated protein PAP / fibrillin family protein	4e-86	NA	NA	NA	NA	GO:0010287	plastoglobule	NA	0	0.02593	0.172635	0	0	0	0.25147	0.064734	0	0	0	0	0	0	0	0	0	0	0	0.51217	0	0	0	0	0	0	0	0	0	0
CYE_r3.1SPA0_g156830.1	392	0.33	M5WYC5_PRUPE	3.1e-119	431.4	NA	PE 4	NA	IEA	AT2G46915.1	DUF3754 family protein, putative (DUF3754)	3e-91	NA	NA	NA	NA	GO:0016021	integral component of membrane	NA	0	0	0	0	0	0	0	0	0.17796	0	0.138491	0	0	0	0	0	0	0	0	0	0	0	0	0	0	0	0	0	0	0
CYE_r3.1SPA0_g156840.1	177	0.18	A0A314Y1T9_PRUYE	1.5e-54	215.3	NA	PE 4	NA	NA	AT1G51080.1	golgin family A protein	2e-46	NA	NA	NA	NA	NA	NA	NA	0.125685	0.122139	0.095243	0	0.155113	0.30999	0.161399	0.154099	0.217991	0.459449	0.270204	0.521559	0	0	0.289206	0.856333	0.380507	0	0	0	0	1.54337	1.9857	0.72978	0	0.853642	3.37936	0.711316	0	0
CYE_r3.1SPA0_g156850.1	261	0.14	A0A1R3KH50_COCAP	2.7e-103	377.9	TatD family	PE 4	NA	IEA	AT3G20270.3	lipid-binding serum glycoprotein family protein	2e-96	NA	NA	GO:0016788	hydrolase activity, acting on ester bonds	NA	NA	NA	0.083962	0	0	0.005419	0.004586	0.017022	0.037598	0.046082	0.268343	0.073367	0.31556	0.035719	0	0	0.084758	0	0	0	0	0	0	0	0.013802	0	0	0	0	0	0	0
CYE_r3.1SPA0_g156860.1	427	0.02	M5WSG3_PRUPE	6e-249	862.4	NA	PE 4	NA	IEA	AT3G20260.1	DUF1666 family protein (DUF1666)	2e-169	GO:0006412	translation	GO:0003735	structural constituent of ribosome	GO:0005840	ribosome	NA	1.53804	0.303702	0.638802	1.45067	1.45301	1.73268	1.84141	0.365448	0.836302	1.42389	1.27267	0.649553	0	0	0	0	0	0	0.575573	0	0	0	0	0	0	0	0	0	0	0
CYE_r3.1SPA0_g156870.1	892	0.15	A0A251PU15_PRUPE	0	1156.4	NA	PE 4	NA	IEA	AT3G20250.3	pumilio 5	7e-174	NA	NA	GO:0003723	RNA binding	NA	NA	NA	0	0	0	0	0	0	0	0	0	0	0	0	0	0	0	0	0	0	0	0	0	0	0	0	0	0	0	0	0	0
CYE_r3.1SPA0_g156880.1	296	0.1	A0A251PTZ8_PRUPE	1.9e-132	474.9	NA	PE 3	NA	IEA	AT4G36950.1	mitogen-activated protein kinase kinase kinase 21	2e-29	NA	NA	GO:0005524	ATP binding	NA	NA	NA	0.029755	0.052557	0	0	0	0	0	0.032318	0.027811	0	0.057644	0	0	0	0	0	0.185107	0	0	0	0.268816	0	0	0	0	0	0	0	0	0
CYE_r3.1SPA0_g156890.1	101	0.1	C6FF77_SOYBN	2.6e-17	90.9	NBS-LRR disease resistance protein	PE 2	NA	IEA	AT3G14460.1	LRR and NB-ARC domains-containing disease resistance protein	3e-12	NA	NA	GO:0043531	ADP binding	NA	NA	NA	0.546164	0.277416	0.332959	0.31725	0.894672	0.245521	0.253261	0.247399	0.374874	0.210355	0.323871	0	0	0	0	0	0	0.716901	0	0	0	1.59555	0	0	1.98663	0	0	0	0	0
CYE_r3.1SPA0_g156900.1	159	0.44	A0A314Y5D2_PRUYE	1.4e-32	142.1	NA	PE 4	NA	NA	NA	NA	NA	NA	NA	NA	NA	NA	NA	NA	0	0	0	0	0	0	0	0	0	0	0.061078	0	0	0	0	0	0	0	0	0	0	0	0	0	0	0	0	0	0	0
CYE_r3.1SPA0_g156910.1	72	0.47	A0A314Y111_PRUYE	1.5e-35	151	NA	PE 4	NA	NA	NA	NA	NA	NA	NA	NA	NA	NA	NA	NA	0.100675	0.235211	0.068088	0.05977	0	0.088925	0	0.164129	0	0	0.097571	0.034342	0	0	0	0	0	0	0	0	0	0	0	0	0	0	0	0	0	0
CYE_r3.1SPA0_g156920.1	848	0.01	M5VT02_PRUPE	0	1370.1	NA	PE 3	NA	IEA	AT3G14470.2	NB-ARC domain-containing disease resistance protein	5e-89	NA	NA	GO:0043531	ADP binding	NA	NA	NA	0.314886	0.136812	0.057918	0.462365	0.222143	0.165753	0.173163	0.258653	0.206169	0.227831	0.134038	0.163093	0.145817	0	0.810174	0.248827	0.160876	0	0.109501	0.052752	0.183135	0.48102	0.09717	0.459691	0	0.148471	0.203202	0.110718	0.017148	0.033727
CYE_r3.1SPA0_g156930.1	543	0.37	A0A251N7H9_PRUPE	0	1086.6	NA	PE 4	NA	NA	AT5G24450.1	Transcription factor IIIC, subunit 5	0	NA	NA	NA	NA	NA	NA	NA	0	0	0	0	0	0	0	0	0	0	0	0	0	0	0	0	0	0	0	0	0	0	0	0	0	0	0	0	0	0
CYE_r3.1SPA0_g156940.1	1193	0.26	A0A2P5BD39_PARAD	0	1825.4	Cytolethal distending toxin B	PE 4	NA	IEA	AT2G43900.1	Endonuclease/exonuclease/phosphatase family protein	0	GO:0046856	phosphatidylinositol dephosphorylation	GO:0016787	hydrolase activity	NA	NA	NA	0.010297	0	0	0.033694	0	0	0	0.058758	0.050684	0.07105	0.228403	0.128275	0	0	0.322418	1.64287	0.482883	1.10719	2.51732	1.28748	0.89806	0.955807	1.34268	0.32468	0	0	0	0	2.23746	0.153299
CYE_r3.1SPA0_g156950.1	431	0.42	A0A314YCV5_PRUYE	1.8e-247	857.4	NAC domain-containing protein 55-like	PE 4	NA	NA	AT1G69490.1	NAC-like, activated by AP3/PI	6e-36	NA	NA	NA	NA	NA	NA	NA	0	0	0	0	0	0	0	0	0	0	1.04235	0	0.744026	0	0.179051	0	0	0	0	0	0	0	0	0	0	0	0	0	0	0
CYE_r3.1SPA0_g156960.1	373	0.02	A0A314ZHI7_PRUYE	3.9e-198	693.3	NA	PE 4	NA	NA	AT2G41810.1	imidazolonepropionase (Protein of unknown function, DUF642)	0	NA	NA	NA	NA	NA	NA	NA	0.247814	0.047371	0.073178	0.072914	0.159609	0.138104	0.340753	0.017864	0	0	0.069956	0	0	0	0.439743	1.67579	0.381437	0	0	1.8353	0.503735	0	0	1.2421	0.513392	0	2.68544	0	0	0
CYE_r3.1SPA0_g156970.1	661	0.29	A0A2P6RE42_ROSCH	4e-206	720.7	Putative insulysin	PE 3	3.4.24.56	IEA	AT2G41790.1	Insulinase (Peptidase family M16) family protein	0	NA	NA	GO:0046872	metal ion binding	NA	NA	NA	0.019771	0.112928	0.075674	0.059437	0.053512	0.093838	0.052411	0	0	0	0.051134	0	0	0	0	0	0	0	0.167808	0	0	0	0	0	0	0	0	0	0	0
CYE_r3.1SPA0_g156980.1	100	0.47	M5VTN9_PRUPE	7.1e-44	179.1	NA	PE 3	NA	IEA	AT2G41790.1	Insulinase (Peptidase family M16) family protein	5e-45	NA	NA	GO:0004222	metalloendopeptidase activity	NA	NA	NA	2.60959	1.37644	0	0	0	2.87101	0	0.823136	0	0	1.62423	0	0	0	0	0	0.301323	0.887789	0	0	0	0	0	0	0	0	0	0	0	0
CYE_r3.1SPA0_g156990.1	120	0.61	A0A0D2QD19_GOSRA	9.2e-30	132.5	NA	PE 3	NA	IEA	AT2G41790.1	Insulinase (Peptidase family M16) family protein	2e-30	NA	NA	GO:0004222	metalloendopeptidase activity	NA	NA	NA	0.053948	0	0	0	0.070722	0	0	0	0	0	0.035421	0	0	0	0	0	0	0	0	0	0	0	0	0	0	0	0	0	0	0
CYE_r3.1SPA0_g157000.1	86	0.01	M5W8D0_PRUPE	3.8e-46	186.4	NA	PE 4	NA	NA	AT3G57450.1	hypothetical protein	1e-19	NA	NA	NA	NA	NA	NA	brown	10.5507	69.7578	12.073	17.8448	18.2108	22.3362	5.53684	1.63482	0.760168	2.95132	10.9993	17.363	1.61775	2.82651	1.27546	2.10773	5.66611	3.56777	6.9417	5.79881	12.1896	3.63337	7.05138	22.3527	0.121386	3.73873	11.7161	8.20344	59.4984	35.6988
CYE_r3.1SPA0_g157010.1	237	0.01	M5VSP8_PRUPE	4.6e-118	426.8	NA	PE 4	NA	NA	AT3G57440.2	hypothetical protein	4e-17	NA	NA	NA	NA	NA	NA	NA	0	0	0	0	0	0	0	0	0	0	0.032372	0	0	0	0	0	0	0	0	0	0	0	0	0	0	0	0	0	0	0
CYE_r3.1SPA0_g157020.1	210	0.21	M5VTN9_PRUPE	2.5e-54	214.9	NA	PE 3	NA	IEA	AT2G41790.1	Insulinase (Peptidase family M16) family protein	2e-81	NA	NA	GO:0004222	metalloendopeptidase activity	NA	NA	NA	0.403199	0.288666	0.535671	0	0.354943	0.419096	0.218381	0.569596	0.587423	0	0	0.333249	0	0	0	0	0	0	0	0	0	0	0	0	0	0	0	0	0	0
CYE_r3.1SPA0_g157030.1	218	0.1	M5VSP8_PRUPE	6.8e-100	366.3	NA	PE 4	NA	NA	AT3G57440.2	hypothetical protein	4e-06	NA	NA	NA	NA	NA	NA	NA	0	0	0	0	0	0	0	0	0	0	0	0	0	0	0	0	0	0	0	0	0	0	0	0	0	0	0	0	0	0
CYE_r3.1SPA0_g157040.1	759	0.01	M5VWL1_PRUPE	0	1526.1	NA	PE 4	NA	IEA	AT2G41770.1	transmembrane protein, putative (DUF288)	0	NA	NA	NA	NA	GO:0016021	integral component of membrane	turquoise	5.08328	4.22359	2.63107	3.83306	4.2118	4.89777	3.49399	4.10831	3.28424	2.4369	3.70211	2.9207	2.4083	1.3256	2.87598	3.71596	2.85969	2.6932	2.11269	1.20058	0.827542	0.684708	0.484236	0.310209	0.8952	2.88167	0.799167	0.784573	0	0.116913
CYE_r3.1SPA0_g157050.1	305	0.05	A0A314XFK5_PRUYE	2.8e-176	620.5	L10-interacting MYB domain-containing protein-like	PE 4	NA	NA	AT5G05800.5	Myb/SANT-like DNA-binding domain protein	2e-22	NA	NA	NA	NA	NA	NA	turquoise	2.60077	2.21092	1.78661	3.55262	4.2196	2.66266	3.89656	2.68605	3.72627	3.23078	3.66994	2.17254	0.927591	0	0.69387	0.648318	0.662084	0.398099	0.548824	0.366373	0.533348	0.54741	0.880489	0.977381	0	3.07928	1.67571	0	0	0.645236
CYE_r3.1SPA0_g157060.1	171	0.09	A0A314Z3E6_PRUYE	2.6e-86	320.9	NA	PE 4	NA	NA	NA	NA	NA	NA	NA	NA	NA	NA	NA	NA	0	0	0	0	0	0	0	0	0	0	0.029908	0	0	0	0	0	0	0	0	0	0	0	0	0	0	0	0	0	0	0
CYE_r3.1SPA0_g157070.1	1380	0.02	C1KIZ6_PRUPE	0	2680.2	Magnesium chelatase H subunit	PE 2	NA	IEA	AT5G13630.1	magnesium-chelatase subunit chlH, chloroplast, putative / Mg-protoporphyrin IX chelatase, putative (CHLH)	0	GO:0015995	chlorophyll biosynthetic process	GO:0016851	magnesium chelatase activity	NA	NA	tan	21.7115	12.9337	2.61466	8.29457	4.60057	12.3184	15.0186	11.5602	30.4735	13.5381	24.4956	10.1392	16.4795	9.44558	21.6146	27.2137	16.1912	18.0416	17.3336	10.3109	7.76494	7.06183	21.9991	6.53708	46.7249	65.9165	33.2056	3.36719	0	0.420193
CYE_r3.1SPA0_g157080.1	292	0.15	M5VQJ8_PRUPE	1.5e-155	551.6	NA	PE 4	NA	IEA	AT1G60080.1	3'-5'-exoribonuclease family protein	1e-144	NA	NA	NA	NA	GO:0005829	cytosol	NA	0	0	0	0	0	0	0	0	0	0	0	0	0	0	0	0	0	0	0	0	0	0	0	0	0	0	0	0	0	0
CYE_r3.1SPA0_g157090.1	485	0.1	M5VWT1_PRUPE	2.4e-161	571.6	Cytoplasmic tRNA 2-thiolation protein 2	PE 3	NA	IEA	AT4G35910.1	Adenine nucleotide alpha hydrolases-like superfamily protein	5e-166	GO:0034227	tRNA thio-modification	GO:0016779	nucleotidyltransferase activity	GO:0005737	cytoplasm	NA	0.007407	0.024177	0.059493	0.155021	0.029535	0.042652	0.098244	0.054945	0.278074	0.020972	0.203279	0.097824	0	0	0	0.226301	0	0	0	0	0	0	0	0	0	0	0	0	0	0
CYE_r3.1SPA0_g157100.1	287	0.37	A0A251N7F4_PRUPE	1.2e-122	442.2	NA	PE 4	NA	IEA	AT4G18440.1	L-Aspartase-like family protein	8e-58	GO:0006188	IMP biosynthetic process	GO:0004018	N6-(1,2-dicarboxyethyl)AMP AMP-lyase (fumarate-forming) activity	NA	NA	NA	0.279054	0.177324	0.207889	0.236193	0.386904	0.628632	0.625211	0.753759	0.593253	0.319216	0.473714	0.155492	0	0	0	0	0	0	0	0	0	0	0	0	0	0.824398	0	0	0	0
CYE_r3.1SPA0_g157110.1	524	0.26	A0A251N7F4_PRUPE	1.3e-151	539.3	NA	PE 4	NA	IEA	AT4G18440.1	L-Aspartase-like family protein	9e-88	GO:0006188	IMP biosynthetic process	GO:0004018	N6-(1,2-dicarboxyethyl)AMP AMP-lyase (fumarate-forming) activity	NA	NA	NA	0	0	0	0	0	0	0	0	0	0	0	0	0	0	0	0	0	0	0	0	0	0	0	0	0	0	0	0	0	0
CYE_r3.1SPA0_g157120.1	231	0.26	M5VU67_PRUPE	8.7e-100	365.9	NA	PE 4	NA	IEA	AT2G41760.1	amino-terminal glutamine amidohydrolase	2e-70	NA	NA	GO:0016811	hydrolase activity, acting on carbon-nitrogen (but not peptide) bonds, in linear amides	NA	NA	NA	1.6791	0	0.000972	0.675328	1.61619	0	0	0.551362	0.860745	0	0.037509	1.84331	0	0	0.352102	0.574451	0.902734	0.682486	0.845101	0	0	0	0.189936	0	0.291976	0	0	0	0.093638	0
CYE_r3.1SPA0_g157130.1	258	0.02	A0A251N9H9_PRUPE	1.3e-134	481.9	NA	PE 4	NA	NA	AT2G41750.1	DTW domain-containing protein	2e-85	NA	NA	NA	NA	NA	NA	NA	0.338589	0.290925	0.273715	0.337076	0.341421	0.467843	0.476801	0.430225	0.63206	0.825723	0.707452	0.539447	1.42836	1.33778	1.08714	1.80106	2.56465	1.25285	2.2503	2.84184	0.667017	1.31931	2.65727	0	2.19439	1.88074	0	0	0	0.578639
CYE_r3.1SPA0_g157140.1	559	0.25	M5VVR3_PRUPE	2.2e-190	668.3	NA	PE 4	NA	IEA	AT2G41740.2	villin 2	0	GO:0051017	actin filament bundle assembly	GO:0051015	actin filament binding	NA	NA	turquoise	4.15417	0	3.13435	1.66473	3.13097	2.54494	2.61961	0.109326	3.26369	0	0	2.4305	0	0	0	0	0	0	0	0	0	0	0	0	0	0	0	0	0	0
CYE_r3.1SPA0_g157150.1	82	0.46	M5VVR3_PRUPE	6.5e-35	149.1	NA	PE 4	NA	IEA	AT3G57410.6	villin 3	9e-33	GO:0051017	actin filament bundle assembly	GO:0051015	actin filament binding	NA	NA	NA	0	0	0	0	0	0	0	0	0	0	0.199775	0	0	0	0	0	0	0	0	0	0	0	0	0	0	0	0	0	0	0
CYE_r3.1SPA0_g157160.1	106	0.08	A0A2R6R5A4_ACTCH	2e-28	127.9	PGAP2-interacting protein	PE 4	NA	IEA	AT1G01170.2	ozone-responsive stress-like protein (DUF1138)	1e-34	NA	NA	NA	NA	GO:0016021	integral component of membrane	NA	0.181402	0.173497	0.049572	0.014067	0.127253	0.096737	0.118199	0.192572	0.494967	0.073091	0.181747	0.275254	0.007038	0.012215	0.00608	0	0.206439	0	0.383197	0.006522	0.335748	0	0.392331	0.005013	0	0.203253	0	0.010334	0	0
CYE_r3.1SPA0_g157170.1	888	0.01	M5WGE9_PRUPE	0	1753	NA	PE 4	NA	IEA	AT2G41820.1	Leucine-rich repeat protein kinase family protein	0	NA	NA	GO:0004672	protein kinase activity	GO:0016021	integral component of membrane	lightgreen	5.76575	4.26448	2.26413	4.24798	4.10858	5.36226	4.89666	2.34275	4.25156	3.34547	4.97006	0.627756	6.40325	4.72728	5.60644	4.35798	2.57542	2.98118	2.1665	1.74503	0.887853	1.79411	1.86774	1.29107	3.15871	4.10081	0	0	0	0
CYE_r3.1SPA0_g157180.1	513	0.37	M5WBS3_PRUPE	1.9e-249	864.4	NA	PE 3	NA	IEA	AT3G14460.1	LRR and NB-ARC domains-containing disease resistance protein	2e-46	NA	NA	GO:0043531	ADP binding	NA	NA	NA	0.023789	0.132711	0.030357	0.317973	0.083814	0.174875	0.120488	0.018544	0.022335	0	0.053591	0.118125	0	0	0	0	0	0	0	0	0	0	0	0	0	0.261094	0	0	0	0
CYE_r3.1SPA0_g157190.1	443	0.38	M5VT02_PRUPE	4.3e-109	397.9	NA	PE 3	NA	IEA	AT3G14460.1	LRR and NB-ARC domains-containing disease resistance protein	5e-19	NA	NA	GO:0043531	ADP binding	NA	NA	NA	0.202867	0.486476	0.333543	0.213122	0.715747	0.170357	0.199544	0.168662	0.134097	0.105857	0.114104	0.064971	0	0	0.231197	0.159404	0	0	0.013509	0	0	0	0	0	0	0.099899	0	0.381909	0	0
CYE_r3.1SPA0_g157200.1	349	0.27	M5XIP5_PRUPE	3.4e-79	298.1	NA	PE 4	NA	IEA	NA	NA	NA	NA	NA	GO:0008234	cysteine-type peptidase activity	NA	NA	NA	0	0	0	0	0	0	0	0	0	0	0	0	0	0	0	0	0	0	0	0	0	0	0	0	0	0	0	0	0	0
CYE_r3.1SPA0_g157210.1	286	0.24	M5X957_PRUPE	8.5e-74	280	NA	PE 4	NA	NA	NA	NA	NA	NA	NA	NA	NA	NA	NA	NA	0.011013	0.040791	0.097183	0	0.037632	0	0	0.052226	0	0	0.018923	0	0	0	0	0.276495	0	0	0	0	0	0	0	0	0	0	0	0	0	0
CYE_r3.1SPA0_g157220.1	312	0.37	A0A2P6PAX0_ROSCH	3.7e-154	547	Putative oxidoreductase	PE 4	1.23.1.-	IEA	AT1G32100.1	pinoresinol reductase 1	1e-161	NA	NA	GO:0016491	oxidoreductase activity	NA	NA	grey60	2.65231	2.50045	3.09583	1.5637	2.19313	4.94937	1.74644	0.677484	0.155026	0.485157	0.954507	0.27093	0	6.39271	3.86781	9.01884	5.05623	2.16057	2.60131	1.30218	0.679793	4.09869	1.54421	0.69129	0	6.64152	0	0	0	0
CYE_r3.1SPA0_g157230.1	125	0.54	A0A251P5W3_PRUPE	3.2e-48	193.7	NA	PE 4	NA	NA	AT1G32100.1	pinoresinol reductase 1	3e-45	NA	NA	NA	NA	NA	NA	NA	0.187262	0.305169	0.447073	0.410973	0.263367	0.455854	0.34377	0.053025	0	0.052971	0	0.03952	0	0	0	0	0	0	0	0	0	0	0	0	0	0.270787	0	0	0	0
CYE_r3.1SPA0_g157240.1	349	0.21	M5XGX4_PRUPE	5.4e-115	417.2	NA	PE 4	NA	IEA	AT1G40087.1	Plant transposase (Ptta/En/Spm family)	4e-08	NA	NA	GO:0008234	cysteine-type peptidase activity	NA	NA	NA	0	0	0	0	0	0	0	0	0	0	0	0	0	0	0	0	0	0	0	0	0	0	0	0	0	0	0	0	0	0
CYE_r3.1SPA0_g157250.1	891	0.5	M5WVB1_PRUPE	0	1130.9	NA	PE 4	NA	NA	NA	NA	NA	NA	NA	NA	NA	NA	NA	NA	0	0	0	0	0	0	0	0	0	0	0	0	0	0	0	0	0	0	0	0	0	0	0	0	0	0	0	0	0	0
CYE_r3.1SPA0_g157260.1	222	0.35	M5XGK6_PRUPE	5e-44	180.6	NA	PE 4	NA	NA	NA	NA	NA	NA	NA	NA	NA	NA	NA	NA	0	0	0	0	0	0	0	0	0	0	0	0	0	0	0	0	0	0	0	0	0	0	0	0	0	0	0	0	0	0
CYE_r3.1SPA0_g157270.1	101	0.22	A0A314YV12_PRUYE	4.7e-27	123.2	60S ribosomal protein L13a-4-like isoform X2	PE 4	NA	NA	AT3G07110.2	Ribosomal protein L13 family protein	7e-10	NA	NA	NA	NA	NA	NA	NA	0	0	0	0	0	0	0	0	0	0	0	0	0	0	0	0	0	0	0	0	0	0	0	0	0	0	0	0	0	0
CYE_r3.1SPA0_g157280.1	70	0.44	M5WL40_PRUPE	3.6e-10	66.6	NA	PE 4	NA	IEA	NA	NA	NA	NA	NA	GO:0047617	acyl-CoA hydrolase activity	NA	NA	NA	0	0	0	0	0	0	0	0	0	0	0	0	0	0	0	0	0	0	0	0	0	0	0	0	0	0	0	0	0	0
CYE_r3.1SPA0_g157290.1	65	0.5	M5WL40_PRUPE	1.2e-15	84.7	NA	PE 4	NA	IEA	AT1G04290.1	Thioesterase superfamily protein	1e-13	NA	NA	GO:0047617	acyl-CoA hydrolase activity	NA	NA	NA	0	0	0	0	0	0	0	0	0	0	0	0	0	0	0	0	0	0	0	0	0	0	0	0	0	0	0	0	0	0
CYE_r3.1SPA0_g157300.1	891	0.5	M5WVB1_PRUPE	0	1130.9	NA	PE 4	NA	NA	NA	NA	NA	NA	NA	NA	NA	NA	NA	NA	0	0	0	0	0	0	0	0	0	0	0	0	0	0	0	0	0	0	0	0	0	0	0	0	0	0	0	0	0	0
CYE_r3.1SPA0_g157310.1	386	0.25	M5VSW6_PRUPE	1.2e-98	362.8	NA	PE 4	NA	NA	NA	NA	NA	NA	NA	NA	NA	NA	NA	NA	0	0	0	0	0	0	0	0	0	0	0	0	0	0	0	0	0	0	0	0	0	0	0	0	0	0	0	0	0	0
CYE_r3.1SPA0_g157320.1	176	0.06	M5VW45_PRUPE	1.5e-43	178.7	NA	PE 4	NA	NA	AT3G25270.1	Ribonuclease H-like superfamily protein	1e-06	NA	NA	NA	NA	NA	NA	NA	0	0	0	0	0	0	0	0	0	0	0	0	0	0	0	0	0	0	0	0	0	0	0	0	0	0	0	0	0	0
CYE_r3.1SPA0_g157330.1	109	0.32	A0A314URZ8_PRUYE	8.9e-32	139	NA	PE 4	NA	NA	NA	NA	NA	NA	NA	NA	NA	NA	NA	NA	0	0	0	0	0	0	0	0	0	0	0	0	0	0	0	0	0	0	0	0	0	0	0	0	0	0	0	0	0	0
CYE_r3.1SPA0_g157340.1	156	0.46	A0A314Y4L9_PRUYE	4.8e-71	270	Nuclear pore complex protein NUP160	PE 4	NA	NA	AT1G33410.1	SUPPRESSOR OF AUXIN RESISTANCE1	1e-20	NA	NA	NA	NA	NA	NA	NA	0.15726	0.191199	0	0.478438	0	0.270586	0.295897	0.415309	0.724745	0.124398	0.265575	0	0.789526	0	0	0	0	0	0	0	0	0	0	0	0	0	0	0	0	0
CYE_r3.1SPA0_g157350.1	187	0.45	A0A314XNH6_PRUYE	2.5e-57	224.6	NA	PE 4	NA	NA	AT1G48410.1	Stabilizer of iron transporter SufD / Polynucleotidyl transferase	6e-28	NA	NA	NA	NA	NA	NA	NA	0	0	0	0	0	0	0	0	0	0	0	0	0	0	0	0	0	0	0	0	0	0	0	0	0	0	0	0	0	0
CYE_r3.1SPA0_g157360.1	177	0.24	A0A2P5AEM3_PARAD	1.4e-80	301.6	MOB kinase activator family	PE 4	NA	IEA	AT4G19045.1	Mob1/phocein family protein	2e-102	NA	NA	GO:0016301	kinase activity	NA	NA	salmon	5.08118	0	6.26685	0	5.69203	3.04644	3.68988	2.51284	0.005915	4.72898	3.81681	4.54257	0	0	0	0	0	0	0	0	0	0	0	0	0	0	0	0	0	0
CYE_r3.1SPA0_g157370.1	270	0.03	M5WV49_PRUPE	1.5e-149	531.6	NA	PE 4	NA	IEA	AT1G32127.2	plant viral-response family protein	2e-151	NA	NA	NA	NA	GO:0016021	integral component of membrane	red	5.74944	4.94084	4.93628	5.34336	0.544097	3.4239	3.69761	1.17505	1.57719	1.70444	0.258362	4.19239	3.79598	0	1.42451	2.65176	1.5736	2.36961	0	1.90039	2.94406	0	1.62081	2.92903	3.93494	1.57538	0	4.15818	1.30739	2.17338
CYE_r3.1SPA0_g157380.1	409	0.13	A0A314UJC5_PRUYE	2.1e-118	428.7	NA	PE 4	NA	NA	NA	NA	NA	NA	NA	NA	NA	NA	NA	NA	0	0	0	0	0	0	0	0	0	0	0	0	0	0	0	0	0	0	0	0	0	0	0	0	0	0	0	0	0	0
CYE_r3.1SPA0_g157390.1	281	0.34	A0A314V544_PRUYE	8.2e-138	492.7	NA	PE 4	NA	NA	NA	NA	NA	NA	NA	NA	NA	NA	NA	NA	0	0	0	0	0	0	0	0	0	0	0	0	0	0	0	0	0	0	0	0	0	0	0	0	0	0	0	0	0	0
CYE_r3.1SPA0_g157400.1	476	0.2	M5Y0E0_PRUPE	3.5e-141	504.6	NA	PE 4	NA	NA	NA	NA	NA	NA	NA	NA	NA	NA	NA	NA	0	0	0	0	0	0	0	0	0	0	0	0	0	0	0	0	0	0	0	0	0	0	0	0	0	0	0	0	0	0
CYE_r3.1SPA0_g157410.1	68	0.22	A0A2P6PFL8_ROSCH	1.8e-08	60.8	Putative ribosomal protein L13	PE 3	NA	IEA	AT5G48760.2	Ribosomal protein L13 family protein	1e-22	GO:0006412	translation	GO:0003735	structural constituent of ribosome	GO:0015934	large ribosomal subunit	NA	0	0	0	0	0	0	0	0	0	0	0	0	0	0	0	0	0	0	0	0	0	0	0	0	0	0	0	0	0	0
CYE_r3.1SPA0_g157420.1	122	0.29	M5XSX1_PRUPE	3.5e-21	104	Purple acid phosphatase	PE 3	3.1.3.2	IEA	AT2G03450.1	purple acid phosphatase 9	3e-16	NA	NA	GO:0046872	metal ion binding	GO:0016021	integral component of membrane	NA	0	0	0	0	0	0	0	0	0	0	0.032233	0	0	0	0	0	0	0	0	0	0	0	0	0	0	0	0	0	0	0
CYE_r3.1SPA0_g157430.1	251	0.1	M5W2L0_PRUPE	9.4e-85	316.2	NA	PE 4	NA	IEA	AT5G18130.2	transmembrane protein	2e-13	NA	NA	NA	NA	GO:0016021	integral component of membrane	yellow	0.212104	0.11515	0.161756	0.060119	0.063093	0.048137	0.049127	0	0.118418	0.022492	1.18998	0.060976	0.590264	0	1.81346	2.50322	1.2016	0.61475	0.766734	2.0288	2.23114	0	0.74142	6.01275	9.52616	1.4773	6.88595	9.73858	3.82804	6.01666
CYE_r3.1SPA0_g157440.1	140	0.46	M5WUT1_PRUPE	1e-40	169.1	NA	PE 4	NA	NA	NA	NA	NA	NA	NA	NA	NA	NA	NA	NA	0	0	0	0	0	0	0	0	0	0	0	0	0	0	0	0	0	0	0	0	0	0	0	0	0	0	0	0	0	0
CYE_r3.1SPA0_g157450.1	81	0.4	A0A314XMV2_PRUYE	8.4e-19	95.5	NA	PE 4	NA	NA	NA	NA	NA	NA	NA	NA	NA	NA	NA	NA	0	0	0	0	0	0	0	0	0	0	0	0	0	0	0	0	0	0	0	0	0	0	0	0	0	0	0	0	0	0
CYE_r3.1SPA0_g157460.1	63	0.05	A0A251N615_PRUPE	7.4e-09	62	NA	PE 4	NA	NA	NA	NA	NA	NA	NA	NA	NA	NA	NA	NA	0	0	0	0	0	0	0	0	0	0	0	0	0	0	0	0	0	0	0	0	0	0	0	0	0	0	0	0	0	0
CYE_r3.1SPA0_g157470.1	435	0.08	A0A251N488_PRUPE	1.3e-240	834.7	NA	PE 4	NA	IEA	AT3G04030.3	Homeodomain-like superfamily protein	2e-155	GO:0006355	regulation of transcription, DNA-templated	GO:0003677	DNA binding	GO:0005634	nucleus	NA	1.21082	1.11814	0.547946	0.845619	1.16716	0.599159	0.467148	0.330616	0.497237	0.139925	0.209684	2.89891	0	0	0	1.24329	0.379566	0	0.440211	0	0.3416	0	0.596838	0.233166	2.32745	0	0.577043	0	0	0.451177
CYE_r3.1SPA0_g157480.1	275	0.11	M5VQP2_PRUPE	1e-145	518.8	NA	PE 4	NA	IEA	AT1G08570.1	atypical CYS HIS rich thioredoxin 4	8e-95	GO:0045454	cell redox homeostasis	NA	NA	GO:0005623	cell	NA	0	0	1.42164	0	2.38442	0.994312	0	1.02439	1.28309	0	0	1.46405	0	0	2.38338	0	0	0	0	0	0	0	0	0	0	0	0	0	0	0
CYE_r3.1SPA0_g157490.1	129	0.44	M5WMC4_PRUPE	3.5e-29	130.6	NA	PE 4	NA	NA	NA	NA	NA	NA	NA	NA	NA	NA	NA	NA	0	0	0	0	0	0	0	0	0	0	0	0	0	0	0	0	0	0	0	0	0	0	0	0	0	0	0	0	0	0
CYE_r3.1SPA0_g157500.1	298	0.25	M5VWF7_PRUPE	1.2e-134	482.3	NA	PE 4	NA	IEA	AT2G33260.1	Tryptophan/tyrosine permease	2e-77	NA	NA	GO:0015173	aromatic amino acid transmembrane transporter activity	GO:0005887	integral component of plasma membrane	NA	0.981384	1.07413	0.896349	0.976652	2.17074	1.13587	1.12379	0.716673	1.28542	0.418222	1.15938	0.246365	2.85658	0.927623	1.79878	0.209809	1.14262	0.698332	0.488598	0.855676	0	0	0.159242	0.246701	0.643776	3.17451	0	0	0.067268	0
CYE_r3.1SPA0_g157510.1	85	0.43	B9IPM2_POPTR	4.7e-21	102.8	NA	PE 4	NA	IBA	AT2G33260.1	Tryptophan/tyrosine permease	2e-25	GO:0003333	amino acid transmembrane transport	GO:0015173	aromatic amino acid transmembrane transporter activity	GO:0005887	integral component of plasma membrane	pink	1.34716	0.216913	0.617645	0.723933	1.83122	1.17028	1.66146	0.292081	1.01779	0.981027	0.792248	0.523622	3.02157	4.51637	0.831409	0.862019	0	0	0	1.76806	0.658936	0	0	0.813023	0	0	0	0	0	0
CYE_r3.1SPA0_g157520.1	252	0.25	A0A251N494_PRUPE	1.8e-135	484.6	NA	PE 4	NA	IEA	NA	NA	NA	GO:0006355	regulation of transcription, DNA-templated	GO:0003677	DNA binding	GO:0005634	nucleus	brown	5.77352	9.54173	11.0568	3.6221	7.48864	3.52646	2.26077	1.36104	0.713961	0.496805	1.26958	1.88572	1.57309	0.46499	0.365735	1.54707	0.701375	1.38687	0.938119	1.02591	0.521438	0.612461	0.930721	0.370188	1.66964	0.452525	2.35254	0.97863	3.05881	0.641535
CYE_r3.1SPA0_g157530.1	120	0.38	NAC87_ARATH	8.6e-29	129	NAC domain-containing protein 87	PE 2	NA	IDA	AT5G07680.2	NAC domain containing protein 80	7e-35	GO:0006351	transcription, DNA-templated	GO:0003700	DNA-binding transcription factor activity	GO:0005634	nucleus	NA	0.007868	0.707128	1.37016	0.001068	1.03915	0	0.147392	0	0.046572	0	0	0	0	0	0	0	0	0	0	0	0	0	0	0	0	0	0	0	0	0
CYE_r3.1SPA0_g157540.1	152	0.33	M5VQ53_PRUPE	7.2e-64	246.1	NA	PE 4	NA	NA	AT2G39050.1	hydroxyproline-rich glycoprotein family protein	1e-61	NA	NA	NA	NA	NA	NA	NA	0.416542	0.473258	0.862233	0.792287	0.067734	0.593542	0.570477	0.421382	0.840093	0.558625	0.499573	0.563082	0.685681	0	0.744248	1.37748	1.0634	0.745304	0.422793	1.25479	1.20715	0.613132	0.85868	0.550222	1.70419	0.277397	1.44414	0.888743	1.10673	0.092111
CYE_r3.1SPA0_g157550.1	392	1	A0A1Q3C6E7_CEPFO	8.6e-86	320.1	NA	PE 4	NA	NA	AT1G67140.3	HEAT repeat-containing protein	1e-144	NA	NA	NA	NA	NA	NA	NA	0	0	0.070888	0.275001	0.041736	0	0.051146	0.193559	0.232829	0	0.115334	0	0	0	0	0	0	0	0	0	0	0	0	0	0	0	0	0	0	0
CYE_r3.1SPA0_g157560.1	101	0.42	M5W7P0_PRUPE	2.1e-37	157.5	NA	PE 4	NA	NA	NA	NA	NA	NA	NA	NA	NA	NA	NA	NA	0	0	0	0	0	0	0	0	0	0	0	0	0	0	0	0	0	0	0	0	0	0	0	0	0	0	0	0	0	0
CYE_r3.1SPA0_g157570.1	485	0.04	A0A251N497_PRUPE	1.4e-278	961.1	NA	PE 3	NA	IEA	AT1G64760.2	O-Glycosyl hydrolases family 17 protein	0	GO:0005975	carbohydrate metabolic process	GO:0004553	hydrolase activity, hydrolyzing O-glycosyl compounds	NA	NA	midnightblue	14.5332	9.18606	80.8044	10.8279	29.4918	29.5897	39.7083	70.8582	23.0465	12.1078	17.6236	7.97162	10.7669	6.71277	16.6475	13.8597	19.129	11.3259	8.29026	8.95119	10.2718	1.34929	4.14987	2.99599	26.2318	5.49659	4.54946	2.61246	2.19582	6.15808
CYE_r3.1SPA0_g157580.1	89	0.23	A0A314YV12_PRUYE	1e-30	135.2	60S ribosomal protein L13a-4-like isoform X2	PE 4	NA	NA	AT5G48760.2	Ribosomal protein L13 family protein	1e-16	NA	NA	NA	NA	NA	NA	NA	0	0	0	0	0	0	0	0	0	0	0	0	0	0	0	0	0	0	0	0	0	0	0	0	0	0	0	0	0	0
CYE_r3.1SPA0_g157590.1	234	0.35	M5WTC4_PRUPE	7.3e-62	240	NA	PE 4	NA	NA	NA	NA	NA	NA	NA	NA	NA	NA	NA	NA	0	0	0	0	0	0	0	0	0	0	0	0	0	0	0	0	0	0	0	0	0	0	0	0	0	0	0	0	0	0
CYE_r3.1SPA0_g157600.1	63	0.46	M5WFU7_PRUPE	1.5e-17	90.9	NA	PE 4	NA	NA	NA	NA	NA	NA	NA	NA	NA	NA	NA	NA	0	0	0	0	0	0	0	0	0	0	0	0	0	0	0	0	0	0	0	0	0	0	0	0	0	0	0	0	0	0
CYE_r3.1SPA0_g157610.1	67	0.46	M5VTB9_PRUPE	1.2e-17	91.3	NA	PE 4	NA	IEA	NA	NA	NA	NA	NA	GO:0008234	cysteine-type peptidase activity	NA	NA	NA	0	0	0	0	0	0	0	0	0	0	0	0	0	0	0	0	0	0	0	0	0	0	0	0	0	0	0	0	0	0
CYE_r3.1SPA0_g157620.1	232	0.51	M5W3G5_PRUPE	5e-109	396.7	NA	PE 3	NA	IEA	AT1G55520.4	TATA binding protein 2	7e-128	GO:0006352	DNA-templated transcription, initiation	GO:0003677	DNA binding	NA	NA	NA	0.193215	0.397655	0.341528	0.023809	0.307652	0.30967	0.207302	0.264495	0.294811	0.028767	0.281404	0.324884	0	0	0	0	0	0	0	0	0	0	0	0.020969	0	0	0	0	0	1.2264
CYE_r3.1SPA0_g157630.1	1302	0.26	A0A251N4A8_PRUPE	0	2130.9	NA	PE 4	NA	IEA	AT4G13650.1	Pentatricopeptide repeat (PPR) superfamily protein	0	NA	NA	GO:0008270	zinc ion binding	NA	NA	NA	0.001533	0.005921	0.000483	0.000209	0.008694	0.003542	0.004208	0.001583	0.021593	8.6e-05	0.00401	0.232805	0	0	0	0	0	0	0	0	0	0	0	0	0	0	0	0	0	0
CYE_r3.1SPA0_g157640.1	315	0.09	A0A314XLP8_PRUYE	4.1e-122	440.7	NA	PE 4	NA	NA	AT2G23840.1	HNH endonuclease	6e-109	NA	NA	NA	NA	NA	NA	NA	0.160809	0.197177	0.114355	0.124448	0.159024	0.304094	0.163815	0.371526	0.947987	0.094347	0.292315	0.29674	0	0	0	0.345958	0.16721	0	0	0	0	0	0.093985	0	0	0.212622	0.79852	0	0	0.100221
CYE_r3.1SPA0_g157650.1	1527	0.16	A0A251N4A0_PRUPE	0	1846.2	NA	PE 4	NA	NA	AT1G67140.3	HEAT repeat-containing protein	0	NA	NA	NA	NA	NA	NA	NA	0.076443	0.112679	0.130712	0	0.076708	0.158192	0.092308	0.287566	0.00229	0.015046	0.002626	0.091514	0.148485	0	0.082241	0.109481	0	0	0.123367	0	0	0	0.070753	0	0	0	0	0	0	0
CYE_r3.1SPA0_g157660.1	65	0.19	A0A314ZGL1_PRUYE	8.2e-09	62	NA	PE 4	NA	NA	NA	NA	NA	NA	NA	NA	NA	NA	NA	NA	0	0	0	0	0	0	0	0	0	0	0	0	0	0	0	0	0	0	0	0	0	0	0	0	0	0	0	0	0	0
CYE_r3.1SPA0_g157670.1	194	0.1	A0A314Y1R1_PRUYE	3.7e-97	357.1	NA	PE 4	NA	NA	AT2G42760.1	DUF1685 family protein	3e-20	NA	NA	NA	NA	NA	NA	NA	0.089174	0.370572	0.174983	0.029368	0.051031	0.026913	0	0	0.028573	0	0.018356	0.01949	0	0	0	0	0	0	0	0	0	0	0	0	0	0	0	0	0	0
CYE_r3.1SPA0_g157680.1	124	1	M5XXN5_PRUPE	1.6e-37	158.3	E3 ubiquitin protein ligase	PE 3	2.3.2.27	IEA	AT1G55250.3	histone mono-ubiquitination 2	6e-21	GO:0009965	leaf morphogenesis	GO:0004842	ubiquitin-protein transferase activity	GO:0005634	nucleus	NA	0	0	0	0	0	0	0	0	0	0	0	0	0	0	0	0	0	0	0	0	0	0	0	0	0	0	0	0	0	0
CYE_r3.1SPA0_g157690.1	154	0.29	M5VQZ9_PRUPE	2.8e-79	297.4	NA	PE 4	NA	IEA	AT5G18140.1	Chaperone DnaJ-domain superfamily protein	7e-60	NA	NA	NA	NA	GO:0016021	integral component of membrane	blue	5.6863	5.61085	5.14636	5.50746	5.93732	6.28133	7.58175	6.05318	8.24059	10.9893	5.1517	7.70562	2.56718	5.23384	4.83797	3.54799	1.55968	3.98157	5.09358	2.3772	3.92208	5.32873	8.27665	6.66782	7.58538	6.78756	0	6.63658	8.93919	11.4612
CYE_r3.1SPA0_g157700.1	66	0.25	A0A314UVI9_PRUYE	2.7e-30	133.3	NA	PE 4	NA	NA	AT5G18150.1	Methyltransferase-related protein	1e-11	NA	NA	NA	NA	NA	NA	yellow	0	0	5.04234	3.84031	3.98052	1.34088	0.492085	0.239422	0	2.34222	1.25154	0	3.76402	0	0	0	0	0	0	0	0	0	0	4.68775	0	0	0	0	0	0
CYE_r3.1SPA0_g157710.1	291	0.15	A0A315B0A4_PRUYE	5.7e-142	506.5	NA	PE 4	NA	NA	AT3G03790.2	ankyrin repeat family protein / regulator of chromosome condensation (RCC1) family protein	1e-52	NA	NA	NA	NA	NA	NA	NA	0.269898	0.614409	0.277929	0.556579	0.315701	0.698901	0.693703	0.518304	0.558462	0.724107	0.756265	0.309498	0	0.707849	0	0	0	0	0	0	0	0.441509	0.695334	0	0	0	0.864073	0	0	0
CYE_r3.1SPA0_g157720.1	251	0.99	M5WGF8_PRUPE	4.6e-108	393.7	NA	PE 4	NA	IEA	AT5G17980.1	C2 calcium/lipid-binding plant phosphoribosyltransferase family protein	5e-119	NA	NA	GO:0016757	transferase activity, transferring glycosyl groups	GO:0016021	integral component of membrane	NA	0	0	0	0	0	0	0	0	0	0	0	0	0	0	0	0	0	0	0	0	0	0	0	0	0	0	0	0	0	0
CYE_r3.1SPA0_g157730.1	577	0.35	M5VW21_PRUPE	0	1065.1	NA	PE 4	NA	IEA	AT5G20950.3	Glycosyl hydrolase family protein	0	GO:0005975	carbohydrate metabolic process	GO:0004553	hydrolase activity, hydrolyzing O-glycosyl compounds	NA	NA	NA	0.119375	0.073906	0.100652	0.18062	0.129456	0.16701	0.319726	0.235276	0.719945	0.884105	1.09876	0.536864	1.30239	0.929522	1.31962	0.515312	0.421545	0.627872	1.10446	0.323175	0.292827	0	0	0.157783	0	1.91404	1.0663	0.615145	0.667803	0
CYE_r3.1SPA0_g157740.1	539	0.36	M5VW21_PRUPE	6.4e-170	600.1	NA	PE 4	NA	IEA	AT5G20950.3	Glycosyl hydrolase family protein	0	GO:0005975	carbohydrate metabolic process	GO:0004553	hydrolase activity, hydrolyzing O-glycosyl compounds	NA	NA	NA	0	0.021608	0	0.062231	0	0.047475	0.050665	0	0.012756	0	0.028175	0	0	0	0	0	0	0	0	0	0	0	0	0	0	0	0	0	0	0
CYE_r3.1SPA0_g157750.1	134	0.3	M5W4B8_PRUPE	2.2e-39	164.5	NA	PE 4	NA	NA	AT1G12620.1	Pentatricopeptide repeat (PPR) superfamily protein	1e-20	NA	NA	NA	NA	NA	NA	NA	0	0	0	0	0	0	0	0	0	0	0	0	0	0	0	0	0	0	0	0	0	0	0	0	0	0	0	0	0	0
CYE_r3.1SPA0_g157760.1	95	1	A0A314Z7I7_PRUYE	1.5e-35	151.4	Pentatricopeptide repeat-containing protein	PE 4	NA	NA	NA	NA	NA	NA	NA	NA	NA	NA	NA	NA	0.529841	0.492674	0.154014	0.768388	0.408947	0.748779	0.357007	0.827251	2.14826	0.359431	0.937782	0.531939	0	0	0	0	0.759307	0	0	0	0.380361	0	0	0	0	0.477827	0	0	0	0
CYE_r3.1SPA0_g157770.1	653	1	M5VVQ5_PRUPE	4.8e-290	999.6	NA	PE 4	NA	NA	AT1G12700.1	RNA processing FACTOR	9e-161	NA	NA	NA	NA	NA	NA	NA	0.387514	0.241534	0.119715	0.138504	0.205028	0.283621	0.242377	0.230957	0.844019	0.117847	0.321971	0.332206	0	0	0.126563	0	0	0.193106	0	0	0	0	0.301303	0	0	0	0	0	0.328412	0.216399
CYE_r3.1SPA0_g157780.1	160	0.1	A0A2P6RHK4_ROSCH	5.7e-74	279.6	NA	PE 3	NA	IEA	AT5G08080.4	syntaxin of plants 132	3e-83	GO:0016192	vesicle-mediated transport	GO:0005484	SNAP receptor activity	GO:0005622	intracellular	NA	0	0	0	0	0	0	0	0	0	0	0	0	0	0	0	0	0	0	0	0	0	0	0	0	0	0	0	0	0	0
CYE_r3.1SPA0_g157790.1	488	0.57	M5X8K0_PRUPE	2.7e-189	664.5	NA	PE 4	NA	NA	NA	NA	NA	NA	NA	NA	NA	NA	NA	NA	0	0	0	0	0	0	0	0	0	0	0	0	0	0	0	0	0	0	0	0	0	0	0	0	0	0	0	0	0	0
CYE_r3.1SPA0_g157800.1	181	0.38	M5VTB9_PRUPE	2.2e-50	201.4	NA	PE 4	NA	IEA	NA	NA	NA	NA	NA	GO:0008234	cysteine-type peptidase activity	NA	NA	NA	0	0	0	0	0	0	0	0	0	0	0	0	0	0	0	0	0	0	0	0	0	0	0	0	0	0	0	0	0	0
CYE_r3.1SPA0_g157810.1	174	0.84	M5VY70_PRUPE	9.7e-35	149.4	NA	PE 4	NA	NA	NA	NA	NA	NA	NA	NA	NA	NA	NA	NA	0	0	0	0	0	0	0	0	0	0	0	0	0	0	0	0	0	0	0	0	0	0	0	0	0	0	0	0	0	0
CYE_r3.1SPA0_g157820.1	55	0.13	A0A0Y0TYS2_VICVI	9.9e-18	91.3	NAD(P)H-quinone oxidoreductase subunit 2, chloroplastic	PE 3	1.6.5.-	IEA	ATCG01250.1	NADH-quinone oxidoreductase protein	8e-12	GO:0042773	ATP synthesis coupled electron transport	GO:0048038	quinone binding	GO:0016021	integral component of membrane	NA	0	0	0	0	0	0	0	0	0	0	0	0	0	0	0	0	0	0	0	0	0	0	0	0	0	0	0	0	0	0
CYE_r3.1SPA0_g157830.1	78	0.45	M5VSW6_PRUPE	5.9e-16	85.9	NA	PE 4	NA	NA	NA	NA	NA	NA	NA	NA	NA	NA	NA	NA	0	0	0	0	0	0	0	0	0	0	0	0	0	0	0	0	0	0	0	0	0	0	0	0	0	0	0	0	0	0
CYE_r3.1SPA0_g157840.1	82	0.44	M5WMN7_PRUPE	6.7e-24	112.5	NA	PE 4	NA	NA	NA	NA	NA	NA	NA	NA	NA	NA	NA	NA	0	0	0	0	0	0	0	0	0	0	0	0	0	0	0	0	0	0	0	0	0	0	0	0	0	0	0	0	0	0
CYE_r3.1SPA0_g157850.1	631	0.08	M5XQU0_PRUPE	1.5e-162	575.9	NA	PE 4	NA	NA	NA	NA	NA	NA	NA	NA	NA	NA	NA	NA	0	0	0	0	0	0	0	0	0	0	0	0	0	0	0	0	0	0	0	0	0	0	0	0	0	0	0	0	0	0
CYE_r3.1SPA0_g157860.1	85	0.13	A0A314YBF0_PRUYE	3.7e-41	169.9	NA	PE 4	NA	NA	NA	NA	NA	NA	NA	NA	NA	NA	NA	NA	0	0	0	0	0	0	0	0	0	0	0	0	0	0	0	0	0	0	0	0	0	0	0	0	0	0	0	0	0	0
CYE_r3.1SPA0_g157870.1	88	0.2	A0A097PJQ0_FRAVE	2.3e-22	107.5	MLH1 (Fragment)	PE 2	NA	IEA	AT4G09140.1	MUTL-homologue 1	1e-23	GO:0006298	mismatch repair	GO:0030983	mismatched DNA binding	GO:0032300	mismatch repair complex	NA	0	0	0	0	0.031224	0.215024	0	0	0	0	0	0	0	0	0	0	0	0	0	0	0	0	0	0	0	0	0	0	0	0
CYE_r3.1SPA0_g157880.1	291	0.18	A0A0P0KKI1_PRUPE	6.7e-127	456.4	NAC transcription factor NAC3	PE 2	NA	IEA	AT3G04070.1	NAC domain containing protein 47	5e-86	GO:0006351	transcription, DNA-templated	GO:0003677	DNA binding	GO:0005634	nucleus	NA	0	0	0	0	0	0	0	0	0	0	0	0	0	0	0	0	0	0	0	0	0	0	0	0	0	0	0	0	0	0
CYE_r3.1SPA0_g157890.1	421	0.15	A0A251N482_PRUPE	8.4e-179	629.4	NA	PE 4	NA	NA	AT5G15010.1	Tetratricopeptide repeat (TPR)-like superfamily protein	3e-180	NA	NA	NA	NA	NA	NA	NA	0.28931	0.417017	0.297158	0.492247	0.765295	0.609352	0.680827	0.630581	0.719249	0.574549	0.392992	0.132973	0	0	0	0.644028	0	0.191532	0	0	0.411365	0	0	0	0	0	0	0.330482	0	0
CYE_r3.1SPA0_g157900.1	128	0.4	M5W1W6_PRUPE	1.2e-48	195.3	NA	PE 3	NA	IEA	AT5G18280.1	apyrase 2	1e-35	NA	NA	GO:0016787	hydrolase activity	GO:0016021	integral component of membrane	NA	0	0	0	0	0	0	0	0	0	0	0	0	0	0	0	0	0	0	0	0	0	0	0	0	0	0	0	0	0	0
CYE_r3.1SPA0_g157910.1	127	0.4	M5W1W6_PRUPE	1.2e-43	178.7	NA	PE 3	NA	IEA	AT5G18280.1	apyrase 2	4e-37	NA	NA	GO:0016787	hydrolase activity	GO:0016021	integral component of membrane	darkturquoise	0	1.82611	0.071051	0.357632	3.03585	0.162811	2.82267	0.078716	2.9309	1.67707	4.51462	0.885839	0	0.913976	3.19385	3.6183	0.449619	1.86268	2.31548	6.76191	0	1.38716	0.958723	0	0.973327	5.6873	0	0	1.0137	0
CYE_r3.1SPA0_g157920.1	288	0.19	B9IPL3_POPTR	8.8e-88	326.2	NA	PE 3	NA	IBA	AT3G04090.1	small and basic intrinsic protein 1A	1e-65	GO:0034220	ion transmembrane transport	GO:0015250	water channel activity	GO:0005887	integral component of plasma membrane	NA	0	0	0	0	0	0	0	0	0	0	0	0	0	0	0	0	0	0	0	0	0	0	0	0	0	0	0	0	0	0
CYE_r3.1SPA0_g157930.1	401	0.13	M5VUC2_PRUPE	5e-173	610.1	Threonine dehydratase	PE 3	4.3.1.19	IEA	AT3G10050.1	L-O-methylthreonine resistant 1	2e-133	GO:0009097	isoleucine biosynthetic process	GO:0030170	pyridoxal phosphate binding	NA	NA	turquoise	4.77908	0	0.023306	0	0	0.080993	7.75022	9.33705	8.63662	0	3.05332	0	0	0	0	1.05252	1.25088	0.701968	0.419338	0	0	0	0	0	0	0	0	0.167765	0	0
CYE_r3.1SPA0_g157940.1	110	0.37	A0A251NAH9_PRUPE	3.5e-44	180.3	NA	PE 4	NA	IEA	NA	NA	NA	NA	NA	NA	NA	GO:0016021	integral component of membrane	NA	0.135904	0.20297	0.213973	0	0.061176	0.172133	0.185477	0.362813	0.336137	0.081588	0.159608	0.173256	0	0	0	0	0	0	0	0	0	0	0	0	0	0	0	0	0	0
CYE_r3.1SPA0_g157950.1	196	0.27	A0A251NAH9_PRUPE	3.4e-82	307.4	NA	PE 4	NA	IEA	AT2G36650.1	CHUP1-like protein	6e-23	NA	NA	NA	NA	GO:0016021	integral component of membrane	NA	0.034252	0.103799	0.324855	0	0	0.106405	0	0.364777	0.441923	0.181749	0.045465	0	0	0	0	0	0	0	0	0	0	0	0	0	0	0	0	0	0	0
CYE_r3.1SPA0_g157960.1	184	0.41	M5VRR6_PRUPE	6.4e-75	283.1	Peptidylprolyl isomerase	PE 4	5.2.1.8	IEA	AT3G10060.1	FKBP-like peptidyl-prolyl cis-trans isomerase family protein	1e-85	NA	NA	GO:0003755	peptidyl-prolyl cis-trans isomerase activity	NA	NA	NA	0.14551	0	0	0	0.033471	0.120201	0.18692	0.108005	0.104262	0	0.133408	0	0	0	0	0	0	0	0	0	0	0.096787	0	0	0	0	0	0	0	0
CYE_r3.1SPA0_g157970.1	126	0.43	A0A251NAJ3_PRUPE	8.5e-57	222.2	NA	PE 4	NA	IEA	AT3G53840.1	Protein kinase superfamily protein	1e-38	NA	NA	GO:0005524	ATP binding	GO:0016021	integral component of membrane	NA	0.2577	0.069751	0	0.20864	0.172096	0.090302	0.23528	0.147125	0.361285	0	0.462577	0.281224	0	0	0	0	0	0	0	0	0	0	0.838898	0.404812	0	0.322387	0	0	0	0
CYE_r3.1SPA0_g157980.1	130	0.08	M5XVH4_PRUPE	4e-25	117.1	NA	PE 4	NA	IEA	AT2G46460.1	Polynucleotidyl transferase, ribonuclease H-like superfamily protein	6e-07	NA	NA	GO:0003676	nucleic acid binding	NA	NA	NA	0.041666	0	0	0	0	0	0	0	0	0	0	0	0	0	0	0	0	0	0	0	0	0	0	0	0	0	0	0	0	0
CYE_r3.1SPA0_g157990.1	591	0.22	A0A251NAH5_PRUPE	2e-204	714.9	Polyadenylate-binding protein	PE 3	NA	IEA	AT2G36660.1	poly(A) binding protein 7	2e-157	NA	NA	GO:0003723	RNA binding	GO:0005737	cytoplasm	NA	0	0	0	0	0.019825	0.020879	0.041543	0.014399	0.061796	0	0.025403	0	0	0	0	0	0	0	0	0.166774	0.076282	0	0	0	0	0	0	0	0	0
CYE_r3.1SPA0_g158000.1	526	0.14	M5VUL1_PRUPE	9.2e-260	898.7	NA	PE 3	NA	IEA	AT2G36670.2	Eukaryotic aspartyl protease family protein	0	NA	NA	GO:0004190	aspartic-type endopeptidase activity	GO:0016021	integral component of membrane	NA	0.535603	0.476504	0.562756	1.02695	0.262042	1.15158	0.352891	0.263187	0.415261	0.131313	0.612097	1.03748	0.167029	1.01074	1.33229	0.450205	0.886142	0.550377	0.362571	0.393184	0	0	0	0.373675	0.874423	2.05485	0	0	0.37802	0
CYE_r3.1SPA0_g158010.1	59	1	M5WLD9_PRUPE	5.2e-18	92.4	NA	PE 4	NA	IEA	AT2G27060.3	Leucine-rich repeat protein kinase family protein	2e-17	NA	NA	GO:0005524	ATP binding	GO:0016021	integral component of membrane	NA	0	0	0	0	0	0	0	0	0	0	0	0	0	0	0	0	0	0	0	0	0	0	0	0	0	0	0	0	0	0
CYE_r3.1SPA0_g158020.1	94	0.25	A0A251NAI7_PRUPE	1e-44	181.8	NA	PE 4	NA	IEA	NA	NA	NA	NA	NA	GO:0005524	ATP binding	NA	NA	turquoise	8.01378	6.72385	6.64077	4.27293	5.99742	6.03727	8.07522	9.6036	6.08315	5.2113	8.36224	5.5007	6.45791	2.91527	2.7394	5.2169	4.0012	1.51106	0.82076	0.872455	1.4424	0	1.68965	0	4.75812	2.46483	0	1.4939	0	0
CYE_r3.1SPA0_g158030.1	107	0.15	A0A314ULB0_PRUYE	8.7e-40	165.6	NA	PE 4	NA	NA	NA	NA	NA	NA	NA	NA	NA	NA	NA	NA	0.202141	0.610748	0.448945	0.26185	0.269608	0.23582	0.139138	0.098913	0.136983	0	0.451903	0	0.447707	0	0	0	0	0	0	0	0	0	0.242974	0	0	0	0	0	0	0
CYE_r3.1SPA0_g158040.1	226	0.22	E0Y460_PRUAR	3e-98	360.9	Protein YIPF	PE 3	NA	IEA	AT3G52760.1	Integral membrane Yip1 family protein	1e-94	NA	NA	NA	NA	GO:0016021	integral component of membrane	NA	0	0	0	0	0	0	0	0	0	0	0	0	0	0	0	0	0	0	0	0	0	0	0	0	0	0	0	0	0	0
CYE_r3.1SPA0_g158050.1	110	0.22	A0A314XNJ8_PRUYE	2.3e-27	124.4	NA	PE 4	NA	NA	NA	NA	NA	NA	NA	NA	NA	NA	NA	NA	0	0	0	0	0	0	0	0	0	0	0	0	0	0	0	0	0	0	0	0	0	0	0	0	0	0	0	0	0	0
CYE_r3.1SPA0_g158060.1	324	0.17	A0A251NC60_PRUPE	8.7e-176	619	NA	PE 4	NA	IEA	AT2G36305.1	farnesylated protein-converting enzyme 2	1e-132	NA	NA	NA	NA	GO:0016021	integral component of membrane	NA	1.69498	1.16045	0.601704	1.03232	1.06744	1.30253	1.01995	1.4211	1.2707	0.894272	1.27561	1.01766	0	0.250116	0.531384	0.088675	0	0.653842	0.741638	0.494724	0.439713	0	0.648378	0.104542	0.207033	0.06503	0	0	0	0
CYE_r3.1SPA0_g158070.1	77	0.01	A0A314UKV4_PRUYE	2.1e-35	150.6	Protein LITTLE ZIPPER 4	PE 4	NA	NA	AT3G52770.1	binding protein	4e-22	NA	NA	NA	NA	NA	NA	NA	0.060651	1.17636	0.631658	1.05468	1.04357	2.11827	1.43274	0.495137	1.2988	3.89855	2.42572	0.603154	0.268709	0.425938	0.485639	0.403278	0.437374	2.5762	0.944993	1.49431	0.640959	0.28842	1.26114	0	0.221548	0.298346	0	0	0	0
CYE_r3.1SPA0_g158080.1	387	0.1	M5VW03_PRUPE	3.1e-180	634	Purple acid phosphatase	PE 3	3.1.3.2	IEA	AT3G52780.1	Purple acid phosphatases superfamily protein	3e-154	NA	NA	GO:0046872	metal ion binding	GO:0016021	integral component of membrane	NA	0	0	0	0	0	0	0	0	0	0	0	0	0	0	0	0	0	0	0	0	0	0	0	0	0	0	0	0	0	0
CYE_r3.1SPA0_g158090.1	407	0.13	M5W8W6_PRUPE	1.3e-189	665.2	Purple acid phosphatase	PE 3	3.1.3.2	IEA	AT3G52820.1	purple acid phosphatase 22	1e-178	NA	NA	GO:0003993	acid phosphatase activity	NA	NA	brown	3.92491	0.543659	4.88864	4.5604	3.96965	1.79295	1.76512	0.925518	0.387205	0.048077	0	0.836698	0.692616	0.586692	3.85014	0	1.59783	2.11469	2.74849	1.13904	0.769542	0	0.632777	0.782107	0	0.24685	0	1.40048	0.555257	0
CYE_r3.1SPA0_g158100.1	183	0	M5W3K1_PRUPE	4.7e-102	373.2	NA	PE 4	NA	IEA	AT2G36320.1	A20/AN1-like zinc finger family protein	7e-67	NA	NA	GO:0008270	zinc ion binding	NA	NA	brown	59.8667	105.116	70.4105	95.8882	140.22	70.1101	54.1787	31.7205	31.5541	39.81	22.0032	66.8262	29.1423	27.98	35.7441	38.4252	44.8908	23.3302	32.6196	49.5064	36.8233	0.55456	64.9125	105.997	73.5548	31.322	38.837	76.5823	70.4058	48.9188
CYE_r3.1SPA0_g158110.1	282	0.21	A0A2I4DKR8_9ROSI	5.1e-63	244.2	solute carrier family 35 member F1-like	PE 4	NA	IEA	AT3G59310.3	solute carrier family 35 protein (DUF914)	1e-53	NA	NA	GO:0022857	transmembrane transporter activity	GO:0016021	integral component of membrane	NA	1.42655	0.690193	1.27495	0	0.317706	0	0.384753	0.199104	0.564883	0.57068	0.391309	0.1821	0	0.614887	0	0	0	0	0	0	0	0	0	0	0	0	0	0	0	0
CYE_r3.1SPA0_g158120.1	485	0.36	M5VH66_PRUPE	2.7e-173	611.3	NA	PE 4	NA	IEA	AT3G48700.1	carboxyesterase 13	5e-110	GO:0008152	metabolic process	GO:0016787	hydrolase activity	NA	NA	NA	0	0	0	0	0	0	0	0	0	0	0	0	0	0	0	0	0	0	0	0	0	0	0	0	0	0	0	0	0	0
CYE_r3.1SPA0_g158130.1	78	1	M5WS10_PRUPE	8.6e-29	128.6	NA	PE 4	NA	IEA	AT5G38200.2	Class I glutamine amidotransferase-like superfamily protein	2e-18	GO:0006541	glutamine metabolic process	GO:0016787	hydrolase activity	NA	NA	NA	0	0	0	0	0	0	0	0	0	0	0	0	0	0	0	0	0	0	0	0	0	0	0	0	0	0	0	0	0	0
CYE_r3.1SPA0_g158140.1	527	0.05	A0A251NAB7_PRUPE	4.9e-277	956.1	NA	PE 3	NA	IEA	AT5G03720.2	heat shock transcription factor A3	4e-81	GO:0009408	response to heat	GO:0003700	DNA-binding transcription factor activity	GO:0005634	nucleus	NA	0	0	0	0	0	0	0	0	0	0	0	0	0	0	0	0	0	0	0	0	0	0	0	0	0	0	0	0	0	0
CYE_r3.1SPA0_g158150.1	261	0.27	A0A251NAB8_PRUPE	2.5e-125	451.1	NA	PE 4	NA	IEA	AT5G12420.1	O-acyltransferase (WSD1-like) family protein	6e-28	GO:0045017	glycerolipid biosynthetic process	GO:0004144	diacylglycerol O-acyltransferase activity	NA	NA	red	4.368	6.90622	2.17954	1.73178	1.30358	2.00822	0.856589	0.317423	0	0	0.034002	0.122031	0	0	0	0.699212	0.918967	0.412134	0.405527	0	0.591943	0	0	0	0	0.910617	0	0	0	0
CYE_r3.1SPA0_g158160.1	71	0.01	A0A251NAA5_PRUPE	1.3e-31	137.9	NA	PE 4	NA	NA	NA	NA	NA	NA	NA	NA	NA	NA	NA	turquoise	9.1079	4.90634	1.67871	6.53856	3.9842	6.50977	6.50254	6.9743	9.56861	3.31758	9.9751	9.1004	0.117679	2.91611	3.4893	3.38065	0.200053	3.87533	3.96302	5.54615	4.97886	2.65906	9.62486	6.10738	7.12819	0.548469	10.3435	2.60948	0	8.86298
CYE_r3.1SPA0_g158170.1	508	0.27	C4PKQ3_PRUPE	5.9e-187	656.8	Serine/threonine protein kinase	PE 2	NA	IEA	AT5G03730.2	Protein kinase superfamily protein	1e-165	NA	NA	GO:0004674	protein serine/threonine kinase activity	NA	NA	NA	0.025306	0.930844	0.430425	0	0.798924	0.857039	0.771006	0.032844	1.2789	0.069201	0.015668	0.636975	0.053021	0	0	0	0	0.528678	0	0	0	0	0	0	0	0.076715	0.643981	0	0.261929	0
CYE_r3.1SPA0_g158180.1	167	0.42	C4PKQ3_PRUPE	7.6e-91	335.9	Serine/threonine protein kinase	PE 2	NA	IEA	AT5G03730.2	Protein kinase superfamily protein	5e-27	NA	NA	GO:0004674	protein serine/threonine kinase activity	NA	NA	turquoise	3.08467	3.06568	1.63539	2.96976	3.27509	2.94076	2.4569	3.47934	4.52053	1.03255	3.81817	1.9151	0.636029	2.31311	0.263198	0.472346	1.17019	0.670296	0.24991	0.167913	0	0.776128	0	0.354804	0.422876	0.355032	0	0.566835	0	0.331467
CYE_r3.1SPA0_g158190.1	376	0.15	A0A314XYX6_PRUYE	6.6e-198	692.6	NA	PE 4	NA	NA	AT3G18030.1	HAL3-like protein A	8e-93	NA	NA	NA	NA	NA	NA	NA	0.07163	0.091297	0.055712	0.141011	0.071713	0.189346	0.233761	0.287653	0.425098	0.266706	0.850366	0.180245	0	0	0	0	0	0	0	0	0	0	0.333867	0	0	0.215696	0	0	0	0
CYE_r3.1SPA0_g158200.1	205	0.67	M5XHX7_PRUPE	8.7e-51	203	NA	PE 4	NA	NA	NA	NA	NA	NA	NA	NA	NA	NA	NA	NA	0	0	0	0	0	0	0	0	0	0	0	0	0	0	0	0	0	0	0	0	0	0	0	0	0	0	0	0	0	0
CYE_r3.1SPA0_g158210.1	119	0.56	M5WZU2_PRUPE	3.7e-54	213.4	NA	PE 4	NA	IEA	AT1G06740.1	MuDR family transposase	3e-15	NA	NA	GO:0008270	zinc ion binding	NA	NA	NA	0	0.097559	0	0	0	0.093045	0.05367	0	0	0	0	0	0	0	0	0	0	0	0	0	0	0	0	0	0	0	0	0	0	0
CYE_r3.1SPA0_g158220.1	290	0.34	M5WWM3_PRUPE	1.4e-107	392.1	NA	PE 4	NA	NA	NA	NA	NA	NA	NA	NA	NA	NA	NA	NA	0	0	0	0	0	0	0	0	0	0	0	0	0	0	0	0	0	0	0	0	0	0	0	0	0	0	0	0	0	0
CYE_r3.1SPA0_g158230.1	63	0.28	A0A251RB41_PRUPE	9.7e-23	108.2	NA	PE 4	NA	IEA	NA	NA	NA	NA	NA	NA	NA	GO:0016021	integral component of membrane	NA	0	0	0	0	0	0	0	0	0	0	0	0	0	0	0	0	0	0	0	0	0	0	0	0	0	0	0	0	0	0
CYE_r3.1SPA0_g158240.1	1747	0.1	A0A251NCE1_PRUPE	0	2037.7	NA	PE 4	NA	IEA	AT5G04560.3	HhH-GPD base excision DNA repair family protein	0	GO:0006284	base-excision repair	GO:0051539	4 iron, 4 sulfur cluster binding	NA	NA	brown	2.68421	3.50619	0	3.49715	0	0	0.003671	0.001879	3.10174	0	0.000367	0	0	0	0	0	0	0	0	0	0	0	0	0	0	5.01727	0	0	0	0
CYE_r3.1SPA0_g158250.1	30	0.28	A0A251NAC3_PRUPE	8.2e-12	70.9	NA	PE 4	NA	NA	NA	NA	NA	NA	NA	NA	NA	NA	NA	NA	0	0	0	0	0	0	0	0	0	0	0	0	0	0	0	0	0	0	0	0	0	0	0	0	0	0	0	0	0	0
CYE_r3.1SPA0_g158260.1	82	0.1	M5VVY4_PRUPE	3.3e-39	163.3	NA	PE 3	NA	IEA	AT2G36690.2	2-oxoglutarate (2OG) and Fe(II)-dependent oxygenase superfamily protein	3e-34	NA	NA	GO:0046872	metal ion binding	NA	NA	NA	0	0.208283	0	0	0.213097	0.064394	0	0	0	0	0.053182	0	0	0	0	0	0	0	0	0	0	0	0	0	0	0	0	0	0	0
CYE_r3.1SPA0_g158270.1	374	0.32	M5VWC4_PRUPE	1.6e-152	542	NA	PE 3	NA	IEA	AT3G53130.1	Cytochrome P450 superfamily protein	8e-168	NA	NA	GO:0016705	oxidoreductase activity, acting on paired donors, with incorporation or reduction of molecular oxygen	NA	NA	NA	0.060937	0	0.471644	1.48453	0.708787	0.493633	1.47932	0.945336	2.72468	0.722146	1.27846	0.889561	0	0	0	0	0	0	0	0	0.007702	0	0	0	0	2.40484	0	0	0	0
CYE_r3.1SPA0_g158280.1	83	0.74	A0A200PR71_9MAGN	7.8e-12	72.4	Helicase	PE 4	NA	IEA	NA	NA	NA	NA	NA	GO:0005524	ATP binding	NA	NA	NA	0	0	0	0	0	0	0	0	0	0	0	0	0	0	0	0	0	0	0	0	0	0	0	0	0	0	0	0	0	0
CYE_r3.1SPA0_g158290.1	187	1	A0A314ZIN2_PRUYE	5.9e-76	286.6	Intracellular protein transport protein USO1-like	PE 4	NA	NA	AT1G22060.2	sporulation-specific protein	2e-30	NA	NA	NA	NA	NA	NA	NA	0	0	0	0	0	0	0	0.184842	0.256296	0	0	0	0	0	0	0	0	0	0	0	0	0	0	0	0	0	0	0	0	0
CYE_r3.1SPA0_g158300.1	395	0.11	A0A251NAH1_PRUPE	6.2e-192	672.9	NA	PE 4	NA	NA	AT3G10040.1	sequence-specific DNA binding transcription factor	1e-69	NA	NA	NA	NA	NA	NA	NA	2.05522	2.70829	0.526295	0.81398	1.16562	0.801358	1.18252	0.989996	1.78362	0.762665	1.88874	2.77544	0	0	0	0	0.176343	0	0	0.149815	0	0	0	0	0	0	0	0	0	0.13529
CYE_r3.1SPA0_g158310.1	297	0.14	M5VRF6_PRUPE	1.8e-175	617.8	NA	PE 4	NA	NA	AT3G53000.1	phloem protein 2-A15	1e-171	NA	NA	NA	NA	NA	NA	turquoise	5.58908	7.05911	3.76441	7.55314	8.95271	7.53324	9.50367	8.26869	9.02343	6.3852	5.73533	5.76763	5.45847	0	3.75117	5.31912	0	2.63722	2.00043	0	2.32734	0	0	0	3.99074	1.76449	0	3.11416	0	0
CYE_r3.1SPA0_g158320.1	194	0.1	A0A251NAH2_PRUPE	2.3e-75	284.6	NA	PE 4	NA	IEA	AT5G03790.1	homeobox 51	8e-43	NA	NA	GO:0043565	sequence-specific DNA binding	GO:0005634	nucleus	NA	0.163785	0.108866	0.722872	1.86475	1.82487	0.979484	0.949194	1.20801	0.942928	0.721132	0.570368	0	0	0	0	0	0	0	0	0	0	0	0	0	0	0.93123	0	0	0	0
CYE_r3.1SPA0_g158330.1	174	0.18	RL24_PRUAV	2.2e-70	267.7	60S ribosomal protein L24	PE 2	NA	IEA	AT2G36620.1	ribosomal protein L24	3e-61	NA	NA	NA	NA	GO:0005840	ribosome	NA	0	0	0	0	0	0	0	0	0	0	0	0	0	0	0	0	0	0	0	0	0	0	0	0	0	0	0	0	0	0
CYE_r3.1SPA0_g158340.1	368	0.25	A0A218XCS0_PUNGR	3.7e-83	311.2	NA	PE 4	NA	IEA	AT2G36630.1	Sulfite exporter TauE/SafE family protein	8e-107	NA	NA	NA	NA	GO:0016021	integral component of membrane	NA	0	0	0.051794	0	0	0	0.051508	0.021969	0.060529	0.034738	0	0	0	0	0	0	0	0.469571	0	0.305887	0	0	0	0.373081	0.704201	0	0	0	0	0
CYE_r3.1SPA0_g158350.1	75	0.12	A0A251RB29_PRUPE	1.7e-18	94.4	NA	PE 4	NA	IEA	AT1G14580.2	C2H2-like zinc finger protein	6e-24	NA	NA	GO:0003676	nucleic acid binding	NA	NA	NA	0	0	0	0	0	0	0	0	0	0	0	0	0	0	0	0	0	0	0	0	0	0	0	0	0	0	0	0	0	0
CYE_r3.1SPA0_g158360.1	492	0.01	M5VPI6_PRUPE	3.5e-253	876.7	NA	PE 4	NA	NA	AT2G36640.1	embryonic cell protein 63	2e-92	NA	NA	NA	NA	NA	NA	NA	0	0	0.455985	0	0.075003	0.028347	0	0.033758	0.01332	0	0	0	0	0	0	0	0	0	0	0	0	0	0	0	0	0	0	0	0	0
CYE_r3.1SPA0_g158370.1	535	0.07	A0A251NAG4_PRUPE	1.5e-291	1004.2	NA	PE 4	NA	IEA	AT5G03795.1	Exostosin family protein	0	GO:0006486	protein glycosylation	GO:0016757	transferase activity, transferring glycosyl groups	GO:0016021	integral component of membrane	cyan	0.176283	0.071956	0.190375	0.12999	0.21826	0.399842	0.786151	2.06771	1.28282	0.875666	6.82723	1.05415	7.42777	0.550722	1.77782	1.00527	0.415541	0.400524	0.595534	1.18395	0.41694	0	0.771436	0.876947	0	0.714118	3.06211	0.798607	0	0.137644
CYE_r3.1SPA0_g158380.1	580	0.09	M5VSI7_PRUPE	0	1130.5	NA	PE 4	NA	IEA	AT5G03800.1	Pentatricopeptide repeat (PPR) superfamily protein	0	GO:0009793	embryo development ending in seed dormancy	GO:0008270	zinc ion binding	NA	NA	NA	0	0	0	0	0	0	0	0	0	0	0	0	0	0	0	0	0	0	0	0	0	0	0	0	0	0	0	0	0	0
CYE_r3.1SPA0_g158390.1	40	0.47	E0Y456_PRUAR	1.8e-14	80.1	Oxalate oxidase 2	PE 3	NA	IEA	AT3G10080.2	RmlC-like cupins superfamily protein	1e-15	NA	NA	GO:0030145	manganese ion binding	GO:0005576	extracellular region	NA	0	0.054926	0	0	0	0	0	0.042196	0	0.126185	0.132513	0	0	0	0	0	0	0	0	0	0	0	0	0	0	0	0	0	0	0
CYE_r3.1SPA0_g158400.1	687	0.15	NA	NA	NA	NA	NA	NA	NA	AT2G36290.1	alpha/beta-Hydrolases superfamily protein	2e-169	NA	NA	NA	NA	NA	NA	blue	9.45724	3.06163	4.41598	2.95112	2.63446	5.63967	6.89935	5.26602	7.72324	4.11766	5.6468	3.37052	10.5311	7.58469	8.50196	2.92129	12.1266	16.0424	18.0087	11.5186	5.79863	11.9296	0.986453	10.6583	7.57378	8.0175	8.66003	7.22922	0.54261	2.92434
CYE_r3.1SPA0_g158410.1	172	0.11	A0A1S7B4H8_PRUSE	4.8e-95	349.7	TFL1-like protein	PE 2	NA	IEA	AT5G03840.1	PEBP (phosphatidylethanolamine-binding protein) family protein	6e-96	GO:0009910	negative regulation of flower development	GO:0003712	transcription coregulator activity	NA	NA	NA	3.15186	1.20079	1.42417	0.113951	0.282552	0.364643	0.179997	0.114398	0	0	0	0	0	0	0	0	0	0	0	0	0	0	0	0	0	0	0	0	0	0
CYE_r3.1SPA0_g158420.1	54	0.07	A0A251Q1T7_PRUPE	6.3e-09	62	NA	PE 4	NA	NA	NA	NA	NA	NA	NA	NA	NA	NA	NA	NA	0	0	0	0	0	0.017704	0	0	0	0	0	0	0	0	0	0	0	0	0	0	0	0	0	0	0	0	0	0	0	0
CYE_r3.1SPA0_g158430.1	155	0	A0A314ULB0_PRUYE	6e-82	306.2	NA	PE 4	NA	NA	AT2G36295.1	hypothetical protein	4e-10	NA	NA	NA	NA	NA	NA	NA	0.313479	2.4836	1.51308	1.1412	0.598902	0.595445	0.383098	0.070666	0.099379	0	0.709562	0	2.09575	0	0	0	0	0	0	0	0	0.529751	0.617373	0	0	0	0	0	0	0
CYE_r3.1SPA0_g158440.1	101	0.51	E0Y460_PRUAR	6.7e-34	146	Protein YIPF	PE 3	NA	IEA	AT2G36300.1	Integral membrane Yip1 family protein	2e-31	NA	NA	NA	NA	GO:0016021	integral component of membrane	NA	0	0	0	0	0	0	0	0	0	0	0	0	0	0	0	0	0	0	0	0	0	0	0	0	0	0	0	0	0	0
CYE_r3.1SPA0_g158450.1	98	0.31	E0Y465_PRUPE	3.3e-25	117.1	Protein YIPF	PE 3	NA	IEA	AT3G52760.1	Integral membrane Yip1 family protein	1e-10	NA	NA	NA	NA	GO:0016021	integral component of membrane	NA	0.384591	0.070164	0.116459	0.165273	0.150263	0.085461	0.209184	0.106403	0.134285	0.101126	0.144907	0.128371	0.499245	0.247564	0.105879	0.173309	0.066936	0.072288	0	0.378944	0.820954	0	0.13333	0	0.087277	0.987963	0	0	0	0.047985
CYE_r3.1SPA0_g158460.1	124	0.03	A0A251QNF7_PRUPE	5e-39	163.3	NA	PE 3	NA	IEA	AT4G25540.1	homolog of DNA mismatch repair protein MSH3	7e-15	GO:0006298	mismatch repair	GO:0005524	ATP binding	NA	NA	NA	0	0	0	0	0	0.01558	0	0	0	0	0	0	0	0	0	0	0	0	0	0	0	0	0	0	0	0	0	0	0	0
CYE_r3.1SPA0_g158470.1	325	0.14	A0A251NC60_PRUPE	9.3e-178	625.5	NA	PE 4	NA	IEA	AT2G36305.1	farnesylated protein-converting enzyme 2	4e-134	NA	NA	NA	NA	GO:0016021	integral component of membrane	NA	1.60631	1.99267	1.01499	1.69816	1.79625	1.45761	1.75709	2.24089	3.20224	1.67726	1.98706	1.76542	2.1944	1.43971	2.40757	2.55638	2.47972	1.99501	1.31788	1.6897	2.18199	0	1.42245	0.104222	0	0.401101	0	0	0	0
CYE_r3.1SPA0_g158480.1	103	0.46	A0A314UYQ6_PRUYE	1.5e-41	171.4	NA	PE 4	NA	NA	NA	NA	NA	NA	NA	NA	NA	NA	NA	NA	0	0	0	0	0	0	0	0	0	0	0	0	0	0	0	0	0	0	0	0	0	0	0	0	0	0	0	0	0	0
CYE_r3.1SPA0_g158490.1	139	0.45	M5XRW1_PRUPE	4.1e-52	206.8	NA	PE 4	NA	IEA	NA	NA	NA	NA	NA	GO:0008234	cysteine-type peptidase activity	NA	NA	NA	0	0	0	0	0	0	0	0	0	0	0	0	0	0	0	0	0	0	0	0	0	0	0	0	0	0	0	0	0	0
CYE_r3.1SPA0_g158500.1	174	0.29	M5W199_PRUPE	1.3e-71	271.9	NA	PE 4	NA	NA	NA	NA	NA	NA	NA	NA	NA	NA	NA	NA	0	0	0	0	0	0	0	0	0	0	0	0	0	0	0	0	0	0	0	0	0	0	0	0	0	0	0	0	0	0
CYE_r3.1SPA0_g158510.1	108	0.48	M5XDH6_PRUPE	2.7e-33	144.1	Pyruvate kinase	PE 3	2.7.1.40	IEA	AT3G22960.1	Pyruvate kinase family protein	2e-41	NA	NA	GO:0016301	kinase activity	NA	NA	turquoise	3.59385	1.42958	2.06469	4.6546	2.50063	6.68209	4.44714	7.34383	18.8203	2.46943	8.92956	11.2624	0	0	1.8529	1.30847	0.784259	1.32471	0.897715	0.024013	1.46989	0	0	0	1.15382	1.45728	0	0	0	0
CYE_r3.1SPA0_g158520.1	243	0.32	M5X437_PRUPE	6.9e-63	243.4	NA	PE 4	NA	NA	NA	NA	NA	NA	NA	NA	NA	NA	NA	NA	0	0	0	0	0	0	0	0	0	0	0	0	0	0	0	0	0	0	0	0	0	0	0	0	0	0	0	0	0	0
CYE_r3.1SPA0_g158530.1	172	0.46	M5VTB9_PRUPE	4.3e-51	203.8	NA	PE 4	NA	IEA	NA	NA	NA	NA	NA	GO:0008234	cysteine-type peptidase activity	NA	NA	NA	0	0	0	0	0	0	0	0	0	0	0	0	0	0	0	0	0	0	0	0	0	0	0	0	0	0	0	0	0	0
CYE_r3.1SPA0_g158540.1	106	0.78	M5X5Y4_PRUPE	1e-34	148.7	NA	PE 4	NA	NA	NA	NA	NA	NA	NA	NA	NA	NA	NA	NA	0	0	0	0	0	0	0	0	0	0	0	0	0	0	0	0	0	0	0	0	0	0	0	0	0	0	0	0	0	0
CYE_r3.1SPA0_g158550.1	103	0.42	A0A314UBZ2_PRUYE	2.9e-32	140.6	NA	PE 4	NA	NA	NA	NA	NA	NA	NA	NA	NA	NA	NA	NA	0	0	0	0	0	0	0	0	0	0	0	0	0	0	0	0	0	0	0	0	0	0	0	0	0	0	0	0	0	0
CYE_r3.1SPA0_g158560.1	313	1	M5X8K0_PRUPE	8.9e-85	316.6	NA	PE 4	NA	NA	NA	NA	NA	NA	NA	NA	NA	NA	NA	NA	0	0	0	0	0	0	0	0	0	0	0	0	0	0	0	0	0	0	0	0	0	0	0	0	0	0	0	0	0	0
CYE_r3.1SPA0_g158570.1	69	0.39	A0A314YQI3_PRUYE	1.3e-25	117.9	Chaperone protein dnaJ 72	PE 4	NA	NA	NA	NA	NA	NA	NA	NA	NA	NA	NA	NA	0.242132	0.281758	0.280911	0.556922	0.263952	0.376014	0.352864	0.532941	1.01606	0.301968	0.828457	0.749765	0	0	0	0	0	0	0	0	0	0	0	0	0	1.28154	4.29608	0	0	0
CYE_r3.1SPA0_g158580.1	179	0.08	M5VS00_PRUPE	6.7e-93	342.8	NA	PE 3	NA	IEA	AT3G48890.1	membrane-associated progesterone binding protein 3	1e-54	NA	NA	NA	NA	GO:0016021	integral component of membrane	purple	12.1171	9.96535	8.81902	12.0321	8.60671	10.3485	10.362	7.43137	6.42425	12.3528	8.95611	5.20799	11.0348	2.71716	8.09043	12.9025	4.47096	5.59111	4.76497	2.12297	3.25338	2.228	3.82546	3.54497	3.76462	7.67471	5.60156	3.33014	1.25148	3.82605
CYE_r3.1SPA0_g158590.1	100	0.3	M5WLH8_PRUPE	1.1e-19	98.6	NA	PE 4	NA	IEA	NA	NA	NA	NA	NA	GO:0004523	RNA-DNA hybrid ribonuclease activity	NA	NA	NA	0	0	0	0	0	0	0	0	0	0	0	0	0	0	0	0	0	0	0	0	0	0	0	0	0	0	0	0	0	0
CYE_r3.1SPA0_g158600.1	125	0.72	A0A314U9H4_PRUYE	8.8e-22	105.9	NA	PE 4	NA	NA	NA	NA	NA	NA	NA	NA	NA	NA	NA	NA	0	0	0	0	0	0	0	0	0	0	0	0	0	0	0	0	0	0	0	0	0	0	0	0	0	0	0	0	0	0
CYE_r3.1SPA0_g158610.1	227	0.18	A0A251PSP1_PRUPE	7.9e-99	362.8	NA	PE 4	NA	IEA	NA	NA	NA	NA	NA	GO:0008234	cysteine-type peptidase activity	NA	NA	NA	0	0	0	0	0	0	0	0	0	0	0	0	0	0	0	0	0	0	0	0	0	0	0	0	0	0	0	0	0	0
CYE_r3.1SPA0_g158620.1	72	0.09	M5X5W5_PRUPE	6.3e-10	65.9	NA	PE 4	NA	NA	NA	NA	NA	NA	NA	NA	NA	NA	NA	NA	0	0	0	0	0	0	0	0	0	0	0	0	0	0	0	0	0	0	0	0	0	0	0	0	0	0	0	0	0	0
CYE_r3.1SPA0_g158630.1	979	0.43	A0A314YJ73_PRUYE	2e-292	1008.1	NA	PE 4	NA	NA	NA	NA	NA	NA	NA	NA	NA	NA	NA	NA	0	0	0	0	0	0	0	0	0	0	0	0	0	0	0	0	0	0	0	0	0	0	0	0	0	0	0	0	0	0
CYE_r3.1SPA0_g158640.1	170	0.49	A0A314USK5_PRUYE	4e-63	243.8	NA	PE 4	NA	NA	NA	NA	NA	NA	NA	NA	NA	NA	NA	NA	0	0	0	0	0	0	0	0	0	0	0	0	0	0	0	0	0	0	0	0	0	0	0	0	0	0	0	0	0	0
CYE_r3.1SPA0_g158650.1	452	0.47	A0A314XZ71_PRUYE	4.1e-163	577.4	NA	PE 4	NA	NA	AT1G50830.1	Aminotransferase-like, plant mobile domain family protein	2e-23	NA	NA	NA	NA	NA	NA	NA	0	0	0	0	0	0	0	0	0	0	0	0	0	0	0	0	0	0	0	0	0	0	0	0	0	0	0	0	0	0
CYE_r3.1SPA0_g158660.1	246	0.56	A0A314Y8I2_PRUYE	1.4e-64	249.2	NA	PE 4	NA	NA	NA	NA	NA	NA	NA	NA	NA	NA	NA	NA	0	0	0	0	0	0	0	0	0	0	0	0	0	0	0	0	0	0	0	0	0	0	0	0	0	0	0	0	0	0
CYE_r3.1SPA0_g158670.1	307	0.08	A0A314Y8I2_PRUYE	2.4e-90	335.1	NA	PE 4	NA	NA	NA	NA	NA	NA	NA	NA	NA	NA	NA	NA	0	0	0	0	0	0	0	0	0	0	0	0	0	0	0	0	0	0	0	0	0	0	0	0	0	0	0	0	0	0
CYE_r3.1SPA0_g158680.1	74	0.51	A0A314Z2P5_PRUYE	1.7e-13	77.8	NA	PE 4	NA	NA	NA	NA	NA	NA	NA	NA	NA	NA	NA	NA	0	0	0	0	0	0	0	0	0	0	0	0	0	0	0	0	0	0	0	0	0	0	0	0	0	0	0	0	0	0
CYE_r3.1SPA0_g158690.1	90	0.45	A0A314YL13_PRUYE	1.9e-16	87.8	NA	PE 4	NA	NA	NA	NA	NA	NA	NA	NA	NA	NA	NA	NA	0	0	0	0	0	0	0	0	0	0	0	0	0	0	0	0	0	0	0	0	0	0	0	0	0	0	0	0	0	0
CYE_r3.1SPA0_g158700.1	341	0.15	M5VQG9_PRUPE	1.9e-189	664.5	NA	PE 4	NA	NA	AT1G22180.4	Sec14p-like phosphatidylinositol transfer family protein	2e-123	NA	NA	NA	NA	NA	NA	blue	0.232463	0.447974	0.146666	0.264993	0.222746	0.238951	0.23939	0.117337	0.238492	0.535786	0.267754	0.722448	0	0	0.702465	1.00195	4.56078	3.76939	5.41557	2.31421	2.37454	0.283148	3.57454	1.75524	0	0.382797	0	0	13.4508	4.45764
CYE_r3.1SPA0_g158710.1	1348	0.01	A0A251N5P4_PRUPE	0	2409.8	NA	PE 4	NA	IEA	AT5G17910.3	cardiomyopathy-associated protein	8e-145	NA	NA	NA	NA	GO:0016021	integral component of membrane	NA	0	0.455134	0	0	1.13624	0.465786	0.001252	0.000417	0.000265	0	0	0	0	0	0	0	0	0	0	0	0	0	0	0	0	0	0	0	0	0
CYE_r3.1SPA0_g158720.1	233	0.24	A0A251N5Q1_PRUPE	6.8e-76	286.6	NA	PE 4	NA	NA	AT2G27110.3	FAR1-related sequence 3	4e-20	NA	NA	NA	NA	NA	NA	NA	0.034228	0.089019	0.045233	0.100603	0.066574	0.056909	0.115754	0.024541	0.04294	0.137012	0.207707	0.075557	0	0	0.117574	0	0	0	0.351103	0	0	0	0	0	0	0	0	0	0	0
CYE_r3.1SPA0_g158730.1	64	0.98	A0A314ZPE0_PRUYE	1.1e-18	94.7	NA	PE 4	NA	NA	NA	NA	NA	NA	NA	NA	NA	NA	NA	NA	0	0	0	0	0	0	0	0	0	0	0	0	0	0	0	0	0	0	0	0	0	0	0	0	0	0	0	0	0	0
CYE_r3.1SPA0_g158740.1	61	0.36	A0A314ZDU4_PRUYE	6.1e-14	79	NA	PE 4	NA	NA	NA	NA	NA	NA	NA	NA	NA	NA	NA	NA	0	0	0	0	0	0	0	0	0	0	0	0	0	0	0	0	0	0	0	0	0	0	0	0	0	0	0	0	0	0
CYE_r3.1SPA0_g158750.1	98	0.23	A0A314Z5A6_PRUYE	2.3e-25	117.5	NA	PE 4	NA	NA	NA	NA	NA	NA	NA	NA	NA	NA	NA	NA	0	0	0	0	0	0	0	0	0	0	0	0	0	0	0	0	0	0	0	0	0	0	0	0	0	0	0	0	0	0
CYE_r3.1SPA0_g158760.1	73	0.49	M5WZ72_PRUPE	9.5e-14	78.6	NA	PE 4	NA	IEA	NA	NA	NA	NA	NA	GO:0004523	RNA-DNA hybrid ribonuclease activity	NA	NA	NA	0	0	0	0	0	0	0	0	0	0	0	0	0	0	0	0	0	0	0	0	0	0	0	0	0	0	0	0	0	0
CYE_r3.1SPA0_g158770.1	563	0.1	A0A314XTG9_PRUYE	5.5e-226	786.6	Putative disease resistance protein	PE 4	NA	NA	AT4G27190.1	NB-ARC domain-containing disease resistance protein	5e-40	NA	NA	NA	NA	NA	NA	NA	0	0	0	0	0	0	0	0	0	0	0	0	0	0	0	0	0	0	0	0	0	0	0	0	0	0	0	0	0	0
CYE_r3.1SPA0_g158780.1	260	0.07	M5W4A4_PRUPE	9e-107	389.4	NA	PE 4	NA	IEA	AT3G56970.1	basic helix-loop-helix (bHLH) DNA-binding superfamily protein	6e-37	GO:0006357	regulation of transcription by RNA polymerase II	GO:0046983	protein dimerization activity	NA	NA	NA	0	0	0	0	0	0	0	0	0	0	0	0	0	0	0	0	0	0	0	0	0	0	0	0	0	0	0	0	0	0
CYE_r3.1SPA0_g158790.1	123	0.44	A0A251N6G1_PRUPE	1.1e-61	238.4	NA	PE 4	NA	NA	AT5G39710.1	Tetratricopeptide repeat (TPR)-like superfamily protein	3e-45	NA	NA	NA	NA	NA	NA	NA	0.785681	0.849185	0.541724	0.67845	1.26141	0.717383	0.648404	0.702295	1.65768	0.144219	1.02057	0.485954	0	0.790611	0	1.15595	0	0	0	0	0	0.816415	0	0.555211	0	0.351587	0	0	0	0
CYE_r3.1SPA0_g158800.1	614	0.23	F6HQE5_VITVI	4.8e-260	899.8	NA	PE 4	NA	IBA	AT5G39710.1	Tetratricopeptide repeat (TPR)-like superfamily protein	0	GO:0009451	RNA modification	GO:0004519	endonuclease activity	GO:0005739	mitochondrion	NA	0.507096	0.634806	0.379442	0.802382	0.702278	0.920952	0.771669	0.691322	1.32514	0.321684	0.887154	0.204524	0.469952	0	0.416891	0.121185	0	0.076665	0.110995	0.53293	0	0	0.091218	0	0.08846	0.417937	0	0.165832	0	0
CYE_r3.1SPA0_g158810.1	329	0.21	A0A251N7Y0_PRUPE	5.3e-80	300.8	NA	PE 4	NA	IEA	NA	NA	NA	NA	NA	NA	NA	GO:0016021	integral component of membrane	NA	0.231477	0.102649	0.161982	0.237441	0.296416	0.258175	0.274025	0.51167	0.291615	0.606164	0.743687	0.741719	0	0	0	0	0	0	0	0	0	0	0	0	0	0.260776	0	0	0	0
CYE_r3.1SPA0_g158820.1	311	0.24	M5W713_PRUPE	2.1e-171	604.4	NA	PE 4	NA	IEA	AT3G13390.1	SKU5 similar 11	1e-167	NA	NA	GO:0016491	oxidoreductase activity	NA	NA	NA	0	0	0	0	0	0	0	0	0	0	0	0	0	0	0	0	0	0	0	0	0	0	0	0	0	0	0	0	0	0
CYE_r3.1SPA0_g158830.1	145	0.58	M5X8K0_PRUPE	5.5e-45	183.3	NA	PE 4	NA	NA	NA	NA	NA	NA	NA	NA	NA	NA	NA	NA	0	0	0	0	0	0	0	0	0	0	0	0	0	0	0	0	0	0	0	0	0	0	0	0	0	0	0	0	0	0
CYE_r3.1SPA0_g158840.1	110	0.46	A0A251P4B2_PRUPE	4.5e-23	110.2	NA	PE 4	NA	IEA	NA	NA	NA	NA	NA	GO:0008234	cysteine-type peptidase activity	NA	NA	NA	0	0	0	0	0	0	0	0	0	0	0	0	0	0	0	0	0	0	0	0	0	0	0	0	0	0	0	0	0	0
CYE_r3.1SPA0_g158850.1	116	0.43	A0A314Y9T1_PRUYE	1.1e-61	238.4	NA	PE 4	NA	NA	NA	NA	NA	NA	NA	NA	NA	NA	NA	NA	0	0	0	0	0	0	0	0	0	0	0	0	0	0	0	0	0	0	0	0	0	0	0	0	0	0	0	0	0	0
CYE_r3.1SPA0_g158860.1	212	0.19	A0A314YFP9_PRUYE	3.2e-110	400.6	NA	PE 4	NA	NA	AT2G01050.1	zinc ion binding / nucleic acid binding protein	2e-15	NA	NA	NA	NA	NA	NA	NA	0	0	0	0	0	0	0	0	0	0	0	0	0	0	0	0	0	0	0	0	0	0	0	0	0	0	0	0	0	0
CYE_r3.1SPA0_g158870.1	71	0.37	M5W395_PRUPE	2e-24	114	NA	PE 4	NA	IEA	AT2G41340.3	RNA polymerase II fifth largest subunit, D	1e-19	GO:0006351	transcription, DNA-templated	GO:0003899	DNA-directed 5'-3' RNA polymerase activity	GO:0005634	nucleus	NA	0	0	0	0	0	0	0	0	0.137127	0	0	0	0	0	0	0	0	0	0	0	0	0	0	0	0	0	0	0	0	0
CYE_r3.1SPA0_g158880.1	99	0.57	M5VGG7_PRUPE	1.8e-15	84.7	NA	PE 4	NA	NA	NA	NA	NA	NA	NA	NA	NA	NA	NA	NA	0	0	0	0	0	0	0	0	0	0	0	0	0	0	0	0	0	0	0	0	0	0	0	0	0	0	0	0	0	0
CYE_r3.1SPA0_g158890.1	378	0.05	M5VYC5_PRUPE	5.1e-159	563.5	NA	PE 4	NA	IEA	AT2G41330.1	Glutaredoxin family protein	4e-90	GO:0045454	cell redox homeostasis	GO:0015035	protein disulfide oxidoreductase activity	GO:0005623	cell	NA	0	0	0	0	0	0	0	0	0	0	0	0	0	0	0	0	0	0	0	0	0	0	0	0	0	0	0	0	0	0
CYE_r3.1SPA0_g158900.1	67	1	A0A314YFG0_PRUYE	3.5e-31	136.3	NA	PE 4	NA	NA	NA	NA	NA	NA	NA	NA	NA	NA	NA	NA	0	0	0	0	0.080086	0.079703	0	0	0	0	0.093304	0	0	0	0	0.725414	0	0	0	0	0	0	0	0.692495	0	1.14303	0	0	0	0
CYE_r3.1SPA0_g158910.1	150	0	M5XIQ8_PRUPE	2.3e-37	157.9	NA	PE 4	NA	NA	NA	NA	NA	NA	NA	NA	NA	NA	NA	NA	0	0	0	0	0.236357	0.250203	0	0.05693	0	0.120456	0	0	0	0	0	0	0	0	0	0	0	0	0	0	0	0.28621	0	0	0	0
CYE_r3.1SPA0_g158920.1	205	0.36	M5WMK0_PRUPE	1.9e-50	201.8	NA	PE 4	NA	NA	NA	NA	NA	NA	NA	NA	NA	NA	NA	NA	0	0	0	0	0	0	0	0	0	0	0	0	0	0	0	0	0	0	0	0	0	0	0	0	0	0	0	0	0	0
CYE_r3.1SPA0_g158930.1	86	0.44	A0A251P4B2_PRUPE	5.7e-26	119.4	NA	PE 4	NA	IEA	NA	NA	NA	NA	NA	GO:0008234	cysteine-type peptidase activity	NA	NA	NA	0	0	0	0	0	0	0	0	0	0	0	0	0	0	0	0	0	0	0	0	0	0	0	0	0	0	0	0	0	0
CYE_r3.1SPA0_g158940.1	822	0.87	A0A1B4ZBA6_IPONI	0	1060.1	Transposase	PE 2	NA	NA	NA	NA	NA	NA	NA	GO:0003676	nucleic acid binding	NA	NA	NA	0	0	0	0	0	0	0	0	0	0	0	0	0	0	0	0	0	0	0	0	0	0	0	0	0	0	0	0	0	0
CYE_r3.1SPA0_g158950.1	249	0.39	M5WQ08_PRUPE	2.9e-126	454.1	NA	PE 4	NA	NA	NA	NA	NA	NA	NA	NA	NA	NA	NA	NA	0	0	0	0	0	0	0	0	0	0	0	0	0	0	0	0	0	0	0	0	0	0	0	0	0	0	0	0	0	0
CYE_r3.1SPA0_g158960.1	61	0.19	A0A314YW78_PRUYE	3.8e-10	66.2	NA	PE 4	NA	NA	NA	NA	NA	NA	NA	NA	NA	NA	NA	NA	0	0	0	0	0	0	0	0	0	0	0	0	0	0	0	0	0	0	0	0	0	0	0	0	0	0	0	0	0	0
CYE_r3.1SPA0_g158970.1	77	0.38	A0A251PZV5_PRUPE	2.4e-17	90.5	NA	PE 4	NA	NA	NA	NA	NA	NA	NA	NA	NA	NA	NA	NA	0	0	0	0	0	0	0	0	0	0	0	0	0	0	0	0	0	0	0	0	0	0	0	0	0	0	0	0	0	0
CYE_r3.1SPA0_g158980.1	241	0.56	M5WIL9_PRUPE	1.8e-47	192.2	NA	PE 4	NA	NA	NA	NA	NA	NA	NA	NA	NA	NA	NA	NA	0	0	0	0	0	0	0	0	0	0	0	0	0	0	0	0	0	0	0	0	0	0	0	0	0	0	0	0	0	0
CYE_r3.1SPA0_g158990.1	50	0.27	M5X6P2_PRUPE	2.1e-14	80.1	NA	PE 4	NA	NA	NA	NA	NA	NA	NA	NA	NA	NA	NA	NA	0	0	0	0	0	0	0	0	0	0	0	0	0	0	0	0	0	0	0	0	0	0	0	0	0	0	0	0	0	0
CYE_r3.1SPA0_g159000.1	307	0.14	M5WEE6_PRUPE	9e-98	359.8	NA	PE 4	NA	IEA	AT3G56970.1	basic helix-loop-helix (bHLH) DNA-binding superfamily protein	2e-39	GO:0006357	regulation of transcription by RNA polymerase II	GO:0046983	protein dimerization activity	NA	NA	NA	0	0	0	0	0	0	0	0	0	0	0	0	0	0	0	0	0	0	0	0	0	0	0	0	0	0	0	0	0	0
CYE_r3.1SPA0_g159010.1	71	0.19	M5WC97_PRUPE	6e-21	102.4	NA	PE 4	NA	IEA	NA	NA	NA	NA	NA	NA	NA	GO:0016021	integral component of membrane	NA	0	0	0	0	0	0	0	0	0	0	0	0	0	0	0	0	0	0	0	0	0	0	0	0	0	0	0	0	0	0
CYE_r3.1SPA0_g159020.1	61	1	M5X9I6_PRUPE	1.4e-13	77.8	NA	PE 4	NA	IEA	NA	NA	NA	GO:0015979	photosynthesis	GO:0003723	RNA binding	GO:0009507	chloroplast	NA	0	0	0	0	0	0	0	0	0	0	0	0	0	0	0	0	0	0	0	0	0	0	0	0	0	0	0	0	0	0
CYE_r3.1SPA0_g159030.1	403	0.16	A0A314UBH8_PRUYE	3.1e-100	368.2	Peptide chain release factor 1 isoform X2	PE 4	NA	NA	AT2G47020.4	Peptide chain release factor 1	1e-95	NA	NA	NA	NA	NA	NA	NA	0	0	0	0	0	0	0	0	0	0	0	0	0	0	0	0	0	0	0	0	0	0	0	0	0	0	0	0	0	0
CYE_r3.1SPA0_g159040.1	625	0.12	A0A251N6A3_PRUPE	3.3e-155	551.6	NA	PE 4	NA	NA	AT4G17616.1	Pentatricopeptide repeat (PPR) superfamily protein	4e-94	NA	NA	NA	NA	NA	NA	NA	0.276949	0	0.119166	0.247908	0.378414	0.412795	0.347246	0.193315	0.461051	0.229864	0.312266	0.082033	0	0	0.185251	0	0	0	0	0	0	0	0	0	0	0.226089	0	0	0	0
CYE_r3.1SPA0_g159050.1	133	0.42	A0A251N669_PRUPE	3.2e-44	180.6	NA	PE 3	NA	IEA	AT2G43870.1	Pectin lyase-like superfamily protein	9e-21	GO:0071555	cell wall organization	GO:0004650	polygalacturonase activity	GO:0005576	extracellular region	NA	0	0	0	0	0	0	0	0	0	0	0	0	0	0	0	0	0	0	0	0	0	0	0	0	0	0	0	0	0	0
CYE_r3.1SPA0_g159060.1	60	0.42	M5WC97_PRUPE	4.7e-27	122.5	NA	PE 4	NA	IEA	NA	NA	NA	NA	NA	NA	NA	GO:0016021	integral component of membrane	NA	0	0	0	0	0	0	0	0	0	0	0	0	0	0	0	0	0	0	0	0	0	0	0	0	0	0	0	0	0.497411	0
CYE_r3.1SPA0_g159070.1	113	0.34	M5WC97_PRUPE	5.6e-53	209.5	NA	PE 4	NA	IEA	AT1G80133.1	EPIDERMAL PATTERNING FACTOR-like protein	5e-14	NA	NA	NA	NA	GO:0016021	integral component of membrane	NA	0	0	0	0	0	0	0	0	0	0	0.01232	0	0	0	0	0	0	0	0	0	0	0	0	0	0	0	0	0	0	0
CYE_r3.1SPA0_g159080.1	88	0.56	M5WC97_PRUPE	8.8e-22	105.5	NA	PE 4	NA	IEA	NA	NA	NA	NA	NA	NA	NA	GO:0016021	integral component of membrane	NA	0	0	0	0	0	0	0	0	0	0	0.102584	0	0	0	0	0	0	0	0	0	0	0	0	0	0	0	0	0	0	0
CYE_r3.1SPA0_g159090.1	506	0.23	A0A251N6D2_PRUPE	3.1e-156	554.7	Gamma-tubulin complex component	PE 3	NA	IEA	AT5G17410.1	Spc97 / Spc98 family of spindle pole body (SBP) component	0	GO:0007020	microtubule nucleation	GO:0043015	gamma-tubulin binding	GO:0000922	spindle pole	NA	0.038125	0.335109	0.039773	0	0.022523	0.484007	0.696212	0.773649	2.18857	0.4654	0.070344	0.041679	0.46901	0	0	0.266323	0	0.357741	0.054188	0.147708	0	0.088013	0.0559	0	0	0.900055	0	0.293831	0.099941	0
CYE_r3.1SPA0_g159100.1	104	0.44	A0A251N6D2_PRUPE	5.5e-47	189.5	Gamma-tubulin complex component	PE 3	NA	IEA	AT5G17410.1	Spc97 / Spc98 family of spindle pole body (SBP) component	1e-43	GO:0007020	microtubule nucleation	GO:0043015	gamma-tubulin binding	GO:0000922	spindle pole	NA	0.035946	0.169805	0.075894	0.150498	0.009516	0.09793	0.104588	0	0	0.08297	0.032381	0.005884	0	1.3827	0.254721	0	0.953835	0	0	0	0	0	0	0	0	0.491869	0	0	0	0
CYE_r3.1SPA0_g159110.1	185	0.75	M5XH57_PRUPE	5e-35	150.6	NA	PE 4	NA	IEA	AT5G10720.1	histidine kinase 5	9e-29	NA	NA	GO:0000155	phosphorelay sensor kinase activity	GO:0005622	intracellular	NA	0	0	0	0	0	0	0	0	0	0	0	0	0	0	0	0	0	0	0	0	0	0	0	0	0	0	0	0	0	0
CYE_r3.1SPA0_g159120.1	246	0.09	M5WEE6_PRUPE	1e-123	445.7	NA	PE 4	NA	IEA	AT3G56970.1	basic helix-loop-helix (bHLH) DNA-binding superfamily protein	5e-67	GO:0006357	regulation of transcription by RNA polymerase II	GO:0046983	protein dimerization activity	NA	NA	NA	0	0	0	0	0	0	0	0	0	0	0	0	0	0	0	0	0	0.322776	0.301801	1.24805	0	0	0	0	0	0	0	0	0	0
CYE_r3.1SPA0_g159130.1	246	0.12	M5WEE6_PRUPE	1.3e-123	445.3	NA	PE 4	NA	IEA	AT3G56970.1	basic helix-loop-helix (bHLH) DNA-binding superfamily protein	1e-67	GO:0006357	regulation of transcription by RNA polymerase II	GO:0046983	protein dimerization activity	NA	NA	NA	0	0	0	0	0	0	0	0	0	0	0	0	0	0	0	0	0.272759	0.438866	0	0.345568	0	0	0	0	0	0	0	0	0	0
CYE_r3.1SPA0_g159140.1	446	0.17	M5VSG3_PRUPE	1.8e-184	648.3	NA	PE 3	NA	IEA	AT4G35670.1	Pectin lyase-like superfamily protein	4e-100	GO:0071555	cell wall organization	GO:0004650	polygalacturonase activity	GO:0005576	extracellular region	NA	0	0	0	0	0	0	0	0	0	0	0	0	0	0	0	0	0	0	0	0	0	0	0	0	0	0	0	0	0	0
CYE_r3.1SPA0_g159150.1	67	0.39	A0A251PGZ3_PRUPE	2.7e-23	110.2	NA	PE 4	NA	NA	AT4G18975.4	Pentatricopeptide repeat (PPR) superfamily protein	8e-28	NA	NA	NA	NA	NA	NA	NA	0	0	0	0	0	0	0	0	0	0	0	0	0	0	0	0	0	0	0	0	0	0	0	0	0	0	0	0	0	0
CYE_r3.1SPA0_g159160.1	67	0.05	A0A251N6G3_PRUPE	3.7e-28	126.3	NA	PE 4	NA	IEA	NA	NA	NA	NA	NA	NA	NA	GO:0016021	integral component of membrane	NA	0.228164	0.408027	0.201703	0.007352	0.321878	0.856308	0.078982	0	0	0	0.098254	0.216656	0	0	0	1.08812	0	0	0	0.647926	0.50811	0	0.755653	0.953275	0	0	0	0	1.33524	3.53376
CYE_r3.1SPA0_g159170.1	245	0.42	A0A314ZX12_PRUYE	1.5e-116	421.8	UPF0481 protein	PE 4	NA	NA	AT5G11290.1	transmembrane protein, putative (DUF247)	2e-23	NA	NA	NA	NA	NA	NA	NA	0	0	0	0	0	0	0	0	0	0	0	0	0	0	0	0	0	0	0	0	0	0	0	0	0	0	0	0	0	0
CYE_r3.1SPA0_g159180.1	271	0.41	M5X3B6_PRUPE	1.5e-99	365.5	NA	PE 4	NA	IEA	NA	NA	NA	NA	NA	GO:0008234	cysteine-type peptidase activity	NA	NA	NA	0	0	0	0	0	0	0	0	0	0	0	0	0	0	0	0	0	0	0	0	0	0	0	0	0	0	0	0	0	0
CYE_r3.1SPA0_g159190.1	378	0.91	M5XJS6_PRUPE	5.1e-105	384	NA	PE 4	NA	NA	NA	NA	NA	NA	NA	NA	NA	NA	NA	NA	0	0	0	0	0	0	0	0	0	0	0	0	0	0	0	0	0	0	0	0	0	0	0	0	0	0	0	0	0	0
CYE_r3.1SPA0_g159200.1	942	0.18	A0A0G2UEW3_9ROSA	0	1484.2	Ferredoxin-dependent glutamate synthase	PE 2	NA	IEA	AT5G04140.2	glutamate synthase 1	0	GO:0006537	glutamate biosynthetic process	GO:0015930	glutamate synthase activity	NA	NA	NA	1.51963	0.418318	0.195516	0.660258	0.861595	0.415686	1.38588	0.285139	3.01178	0.1929	1.33553	1.77714	0.250249	1.84459	0	1.09091	0.293348	0.261452	0.535444	0.409166	0.258905	0.256702	0.62039	0.173439	1.36859	0.637463	2.13363	0	0.368076	0.095925
CYE_r3.1SPA0_g159210.1	80	0.48	A0A0G2UEW3_9ROSA	4e-36	152.9	Ferredoxin-dependent glutamate synthase	PE 2	NA	IEA	AT5G04140.2	glutamate synthase 1	5e-35	GO:0006537	glutamate biosynthetic process	GO:0015930	glutamate synthase activity	NA	NA	NA	0	1.98973	0.428764	1.37004	1.64263	0	0.853545	0.269444	0.744585	0	0	0.290891	0	0.699293	0	0	0.681757	0	0.370239	0	0.654384	0	0	0	0	0.725832	4.11775	0.758489	0	0
CYE_r3.1SPA0_g159220.1	104	0.21	A0A314ZKC4_PRUYE	9.9e-35	148.7	NA	PE 4	NA	NA	AT2G41200.1	transmembrane protein	5e-26	NA	NA	NA	NA	NA	NA	NA	0.289414	0	0.339503	0	0.202259	0	0	0	0.073444	0.53645	0.784966	0.873421	0	0	0	0	0	0	1.31794	0	0	0	1.66854	0.980205	0	0	0	1.41992	0	0.502071
CYE_r3.1SPA0_g159230.1	495	0.18	M5W8R9_PRUPE	6.3e-218	759.6	NA	PE 4	NA	IEA	AT2G41190.1	Transmembrane amino acid transporter family protein	0	NA	NA	NA	NA	GO:0016021	integral component of membrane	NA	0.030074	0	0	0.01431	0	0.028609	0.013981	0.02361	0.045959	0.026235	0.207338	0.030874	0	0	0	0.051836	0	0	0	0	0	0	0	0	0	0	0	0	0	0
CYE_r3.1SPA0_g159240.1	393	0.03	A0A314Y820_PRUYE	4.8e-215	749.6	Agamous-like MADS-box protein AGL31	PE 4	NA	NA	AT2G34440.1	AGAMOUS-like 29	1e-10	NA	NA	NA	NA	NA	NA	NA	0	0	0	0	0	0	0	0	0	0	0.02149	0	0	0	0	0	0	0	0	0	0	0	0	0	0	0	0	0	0	0
CYE_r3.1SPA0_g159250.1	70	0.77	M5W8R9_PRUPE	3.6e-18	93.2	NA	PE 4	NA	IEA	AT2G41190.1	Transmembrane amino acid transporter family protein	8e-13	NA	NA	NA	NA	GO:0016021	integral component of membrane	NA	0	0	0	0	0	0	0	0	0	0	0	0	0	0	0	0	0	0	0	0	0	0	0	0	0	0	0	0	0	0
CYE_r3.1SPA0_g159260.1	183	0.17	M5VR22_PRUPE	6.1e-96	352.8	NA	PE 4	NA	IEA	AT3G12600.1	nudix hydrolase homolog 16	5e-71	NA	NA	GO:0016787	hydrolase activity	NA	NA	NA	0	0	0	0	0	0	0	0	0	0	0	0	0	0	0	0	0	0	0	0	0	0	0	0	0	0	0	0	0	0
CYE_r3.1SPA0_g159270.1	268	0.24	A0A2P5B9N7_PARAD	3.3e-121	437.2	Protein pelota homolog	PE 3	3.1.-.-	IEA	AT4G27650.3	Eukaryotic release factor 1 (eRF1) family protein	7e-145	GO:0070481	nuclear-transcribed mRNA catabolic process, non-stop decay	GO:0004519	endonuclease activity	GO:0005634	nucleus	NA	0	0	0	0	0	0	0	0	0	0	0	0	0	0	0	0	0	0	0	0	0	0	0	0	0	0	0	0	0	0
CYE_r3.1SPA0_g159280.1	169	0.4	A0A314ZDC3_PRUYE	2.3e-63	244.6	NA	PE 4	NA	NA	AT5G16520.2	transmembrane protein	2e-51	NA	NA	NA	NA	NA	NA	NA	0.814865	0.099096	0	0	1.00121	0.15021	0.2634	0.146737	0	0	0.281562	0.470288	0	0	0	0	0	0	0	0	0	0	0	0	0	0	0	0	0	0
CYE_r3.1SPA0_g159290.1	315	0.17	A0A251P0T1_PRUPE	8.2e-125	449.5	NA	PE 4	NA	IEA	NA	NA	NA	NA	NA	GO:0003676	nucleic acid binding	NA	NA	NA	0	0	0	0	0	0	0	0	0	0	0	0	0	0	0	0	0	0	0	0	0	0	0	0	0	0	0	0	0	0
CYE_r3.1SPA0_g159300.1	87	0.4	A0A251P0S2_PRUPE	8.2e-12	72.4	NA	PE 4	NA	IEA	AT1G79790.4	Haloacid dehalogenase-like hydrolase (HAD) superfamily protein	7e-11	GO:0008152	metabolic process	GO:0016787	hydrolase activity	NA	NA	NA	0	0	0	0	0	0.06318	0	0	0	0	0	0	0	0	0.81326	0	0	0	0	0	0	0	0	0	0	0	0	0	0	0
CYE_r3.1SPA0_g159310.1	136	0.34	FHY1C_ARATH	3.5e-26	120.6	Flavin mononucleotide hydrolase 1, chloroplatic	PE 1	3.1.3.104	IDA	AT1G79790.1	Haloacid dehalogenase-like hydrolase (HAD) superfamily protein	5e-34	GO:0009231	riboflavin biosynthetic process	GO:0043621	protein self-association	GO:0009570	chloroplast stroma	NA	0	0	0	0	0	0	0	0	0	0	0	0	0	0	0	0	0	0	0	0	0	0	0	0	0	0	0	0	0	0
CYE_r3.1SPA0_g159320.1	74	0.59	M5W4P6_PRUPE	1.6e-21	104.4	NA	PE 4	NA	IEA	AT1G65320.1	Cystathionine beta-synthase (CBS) family protein	4e-18	NA	NA	NA	NA	GO:0005773	vacuole	NA	0	0	0	0	0	0	0	0	0	0	0	0	0	0	0	0	0	0	0	0	0	0	0	0	0	0	0	0	0	0
CYE_r3.1SPA0_g159330.1	254	0.2	M5W4P6_PRUPE	5.7e-98	360.1	NA	PE 4	NA	IEA	AT1G65320.1	Cystathionine beta-synthase (CBS) family protein	3e-92	NA	NA	NA	NA	GO:0005773	vacuole	NA	0.116381	0	0	0.023287	0	0	0	0	0	0	0	0	0	0	0	0	0	0	0	0	0	0	0	0	0	0	0	0	0	0
CYE_r3.1SPA0_g159340.1	387	0.1	C6TD59_SOYBN	3.8e-109	397.9	NA	PE 2	NA	IEA	AT1G65410.1	non-intrinsic ABC protein 11	3e-164	NA	NA	GO:0005524	ATP binding	NA	NA	NA	1.29177	1.13554	1.17707	1.50876	1.87269	0.908821	1.19604	1.52435	1.96754	1.2745	1.38013	1.36556	0.564436	0	0.810858	0.479519	0.605397	0.282378	1.00727	0.802223	0	0	0	0	0.410742	1.81111	0	0	0.568738	0
CYE_r3.1SPA0_g159350.1	291	0.11	A0A314ZCP4_PRUYE	8e-167	589	NA	PE 4	NA	NA	AT5G18460.1	carboxyl-terminal peptidase (DUF239)	2e-83	NA	NA	NA	NA	NA	NA	brown	4.63867	4.80013	2.85867	6.52811	3.76649	3.73078	2.08554	1.15255	1.89406	1.40268	2.36217	0.365171	0.982144	0.741164	1.11085	0.541704	0.90498	1.32319	0.563864	0.585598	0	0	0	0	0.742303	3.99664	0	0	0	0
CYE_r3.1SPA0_g159360.1	81	0.48	A0A251P0D1_PRUPE	2.5e-15	84	NA	PE 4	NA	NA	NA	NA	NA	NA	NA	NA	NA	NA	NA	grey	0	0	0	0	0	0	0	0	0	5.46342	0	0	0	0	0	0	0	0	0	0	0	0	0	0	0	0	0	0	0	0
CYE_r3.1SPA0_g159370.1	362	0.42	A0A251P0D1_PRUPE	4.4e-160	567	NA	PE 4	NA	NA	AT5G02700.1	F-box/RNI-like superfamily protein	6e-07	NA	NA	NA	NA	NA	NA	NA	0	0	0	0	0	0	0	0	0	0	0.065774	0	0	0	0	0	0	0	0	0	0	0	0	0	0	0	0	0	0	0
CYE_r3.1SPA0_g159380.1	1102	0.02	A0A251P0H5_PRUPE	0	2146.3	NA	PE 3	NA	IEA	AT5G63930.1	Leucine-rich repeat protein kinase family protein	0	NA	NA	GO:0004672	protein kinase activity	GO:0005886	plasma membrane	NA	1.61246	1.60095	0.672326	1.76622	2.82263	1.50423	1.0817	0.843178	1.01631	0.478687	0.918993	0.664441	0.409993	0.322657	0.30558	0	0.184994	0.151044	0.372018	0.485323	0.36067	0	0.815801	0.236072	1.26022	0.423441	0	0	0	0
CYE_r3.1SPA0_g159390.1	395	0.02	M5WS82_PRUPE	1e-215	751.9	NA	PE 4	NA	IEA	AT1G50180.1	NB-ARC domain-containing disease resistance protein	2e-50	NA	NA	GO:0043531	ADP binding	NA	NA	NA	0	0	0	0	0	0	0	0	0	0	0.082789	0.026363	0	0	0	0	0	0	0	0	0	0	0	0	0	0	0	0	0	0.303903
CYE_r3.1SPA0_g159400.1	398	0	M5WSF1_PRUPE	1.5e-185	651.7	NA	PE 4	NA	IEA	AT2G32645.1	B3 domain protein, putative (DUF313)	5e-11	GO:0006355	regulation of transcription, DNA-templated	GO:0003677	DNA binding	GO:0005634	nucleus	NA	0	0	0	0	0.026122	0	0	0.004912	0	0	0.249719	0	0	0	0	0	0	0	0	0	0	0	0	0	0	0	0	0	0	1.08047
CYE_r3.1SPA0_g159410.1	979	0.16	A0A2P6R5C6_ROSCH	0	1834.7	NA	PE 4	NA	IEA	AT3G04240.1	Tetratricopeptide repeat (TPR)-like superfamily protein	0	NA	NA	GO:0016757	transferase activity, transferring glycosyl groups	NA	NA	turquoise	24.7087	31.4176	25.0368	29.7099	34.2936	30.6567	27.7121	33.0439	39.1517	13.9498	23.7467	20.764	11.7985	0	9.47777	6.62104	0	1.16605	0	3.95977	0	0	0	0	8.68654	7.65437	0	5.32312	0	2.77207
CYE_r3.1SPA0_g159420.1	460	0	M5WME7_PRUPE	3.1e-267	923.3	NA	PE 4	NA	NA	AT5G18390.1	Pentatricopeptide repeat (PPR) superfamily protein	0	NA	NA	NA	NA	NA	NA	NA	1.05688	0.950112	0.95255	1.56847	1.63805	1.69704	1.75519	1.3216	1.90351	2.23461	2.21407	0.84059	0.89855	0.634433	0.907151	0.83276	0.892023	2.15964	1.7304	1.95971	0.913866	0.430237	0	0.434446	1.23702	3.35518	0	0.746313	0	0
CYE_r3.1SPA0_g159430.1	837	0.04	M5W6C9_PRUPE	0	1473.8	NA	PE 4	NA	NA	AT3G04160.3	U11/U12 small nuclear ribonucleoprotein	2e-136	NA	NA	NA	NA	NA	NA	turquoise	1.52001	0.944655	0.384997	1.39495	0.64028	2.15808	2.055	3.56798	5.47484	0.430989	3.43138	1.77482	0	0	0	0	0	0	0	0	0	0	0	0.104443	0	0	0	0	0	0
CYE_r3.1SPA0_g159440.1	464	0.03	M5VZ15_PRUPE	6e-255	882.5	RING-type E3 ubiquitin transferase	PE 4	2.3.2.27	IEA	AT3G07360.1	plant U-box 9	1e-179	NA	NA	GO:0004842	ubiquitin-protein transferase activity	NA	NA	cyan	0.688843	0.514868	1.3091	0.775717	0.6708	0.574282	0.563122	0.998606	1.19842	0.296376	7.97043	1.09385	3.19496	0	1.00232	0	1.18261	0	0.078313	0.503772	0	0	0.814418	0	0	0	0	0	0	0
CYE_r3.1SPA0_g159450.1	202	0.16	A0A314ZCM5_PRUYE	7e-83	309.7	NA	PE 4	NA	NA	AT5G18310.2	ubiquitin hydrolase	1e-20	NA	NA	NA	NA	NA	NA	blue	0.964308	1.34576	1.83883	0.888166	1.20965	1.50083	1.45908	1.95513	1.38407	1.16757	1.23411	0.513337	0.933865	5.15069	3.93632	2.19436	2.11815	3.92927	2.2114	2.99372	2.57449	0	5.11656	5.10193	0	0.68192	0	1.22435	0	0
CYE_r3.1SPA0_g159460.1	624	0.14	A0A314ZA25_PRUYE	1.8e-233	811.6	NA	PE 4	NA	NA	AT2G38430.1	hypothetical protein	2e-95	NA	NA	NA	NA	NA	NA	NA	0	0	0	0	0	0	0	0	0	0	0	0	0	0	0	0	0	0	0	0	0	0	0	0	0	0	0	0	0	0
CYE_r3.1SPA0_g159470.1	170	0.46	M5VZU0_PRUPE	2e-62	241.5	Bidirectional sugar transporter SWEET	PE 3	NA	IEA	AT5G13170.1	senescence-associated gene 29	3e-42	GO:0008643	carbohydrate transport	NA	NA	GO:0016021	integral component of membrane	green	0.146746	0	0.19208	0	0	0	0	0	0.52252	0	0	69.1169	0	0	0	0	0	0.723838	0	0	2.07282	0	10.272	11.4026	0	0	0	0	0	0
CYE_r3.1SPA0_g159480.1	137	1	A0A251PYV9_PRUPE	1e-48	195.7	NA	PE 4	NA	IEA	AT5G26150.2	protein kinase family protein	7e-27	GO:0006950	response to stress	GO:0004672	protein kinase activity	NA	NA	NA	0.058021	0	0	0	0	0	0.024736	0.102617	0.211916	0	0.068488	0.018166	0	0	0	0	0	0.062536	0	0	0	0	0	0	0	0	0	0	0	0
CYE_r3.1SPA0_g159490.1	99	0.71	I3T4N0_LOTJA	1.6e-29	131.3	Bidirectional sugar transporter SWEET	PE 2	NA	IEA	AT2G39060.1	Nodulin MtN3 family protein	3e-36	GO:0008643	carbohydrate transport	NA	NA	GO:0016021	integral component of membrane	NA	0.425767	0.488431	0.422272	0	0.260964	0.420241	0.158584	0.043386	0.167493	0	0.138881	1.45566	0	0	0	0	0.103081	0	0	0	0.095674	0	2.05647	0.949365	0	0	0	0	0	0
CYE_r3.1SPA0_g159500.1	253	0.1	M5W0N9_PRUPE	5.3e-120	433.3	R2R3-MYB transcription factor	PE 2	NA	IEA	AT5G14750.1	myb domain protein 66	3e-31	NA	NA	GO:0003677	DNA binding	NA	NA	NA	0.102049	0.066864	0.012151	0.036571	0.024334	0.045354	0.069534	0.034103	0.008885	0.014009	0.079544	0.033132	0	0	0	0	0	0	0	0	0	0	0	0	0	0	0	0	0	0
CYE_r3.1SPA0_g159510.1	418	0.16	A0A314ZW59_PRUYE	1.5e-220	768.1	NA	PE 4	NA	NA	AT2G38430.1	hypothetical protein	2e-95	NA	NA	NA	NA	NA	NA	NA	0.043297	0	0	0	0	0	0	0	0	0	0	0	0	0	0	0	0	0	0	0	0	0	0	0	0	0	0	0	0	0
CYE_r3.1SPA0_g159520.1	318	0.2	A0A0A7M8S2_9ROSA	4.2e-115	417.2	Chloroplast violaxanthin de-epoxidase	PE 2	NA	IEA	AT1G08550.3	non-photochemical quenching 1	5e-163	NA	NA	GO:0046422	violaxanthin de-epoxidase activity	GO:0009507	chloroplast	green	1.88498	0.585678	0.316446	0.211414	0.280307	0.805414	1.60246	0	3.01087	0	2.85047	5.77494	0.689927	0	1.12453	0	0.479655	0.994393	0	0.752424	0.72134	0	2.73855	1.49074	0.87334	4.39523	3.81574	7.24046	0.927146	1.25319
CYE_r3.1SPA0_g159530.1	335	0.11	A0A251P0G9_PRUPE	4.5e-167	590.1	NA	PE 4	NA	NA	AT2G02250.1	phloem protein 2-B2	1e-79	NA	NA	NA	NA	NA	NA	NA	0	0	0	0	0	0	0	0	0	0	0	0	0	0	0	0	0	0	0	0	0	0	0	0	0	0	0	0	0	0
CYE_r3.1SPA0_g159540.1	122	0.39	M5W1X5_PRUPE	1.5e-56	221.5	NA	PE 3	NA	IEA	AT3G04600.2	Nucleotidylyl transferase superfamily protein	4e-66	GO:0006436	tryptophanyl-tRNA aminoacylation	GO:0005524	ATP binding	GO:0005737	cytoplasm	NA	0.316466	0.331289	0	0.259767	0	0.246982	0.464511	0.119341	0.625853	0.146716	0.481274	0.158414	0	0	0	0	0	0	0	0	0	0	0	0	0	0	0	0	0	0
CYE_r3.1SPA0_g159550.1	177	0.34	A0A314Z0D3_PRUYE	5.2e-82	306.6	NA	PE 4	NA	NA	NA	NA	NA	NA	NA	NA	NA	NA	NA	NA	0.217225	0.644549	0.53043	1.1274	0.859671	1.00436	0.731903	0.592792	0.221008	0.237572	0.231299	0.038586	0	0	0	0	0	0	0	0	0	0	0	0	0.98881	0	0	0	0	0.613827
CYE_r3.1SPA0_g159560.1	152	0.57	A0A314XNX4_PRUYE	1.4e-32	142.1	NA	PE 4	NA	NA	NA	NA	NA	NA	NA	NA	NA	NA	NA	NA	0	0	0	0	0	0	0	0	0	0	0	0	0	0	0	0	0	0	0	0	0	0	0	0	0	0	0	0	0	0
CYE_r3.1SPA0_g159570.1	75	0.41	M5X1R4_PRUPE	8.7e-17	88.6	NA	PE 4	NA	IEA	NA	NA	NA	GO:0016226	iron-sulfur cluster assembly	NA	NA	NA	NA	NA	0	0	0	0	0	0	0	0	0	0	0	0	0	0	0	0	0	0	0	0	0	0	0	0	0	0	0	0	0	0
CYE_r3.1SPA0_g159580.1	1027	0.08	M5VXL0_PRUPE	0	2031.1	NA	PE 4	NA	IEA	AT1G65580.1	Endonuclease/exonuclease/phosphatase family protein	0	GO:0046856	phosphatidylinositol dephosphorylation	GO:0016787	hydrolase activity	NA	NA	NA	0	0	0	0	0	0	0	0	0	0	0	0	0	0	0	0	0	0	0	0	0	0	0	0	0	0	0	0	0	0
CYE_r3.1SPA0_g159590.1	292	0.21	M5WN62_PRUPE	5.4e-116	420.2	NA	PE 4	NA	IEA	AT1G65560.1	Zinc-binding dehydrogenase family protein	1e-122	NA	NA	GO:0016491	oxidoreductase activity	NA	NA	NA	0.00121	0	0	0.00051	0	0	0	0.312326	0.000379	0	0	0	0	0	0	0	0	0	0	0	0	0	0	0	0	0	0	0	0	0
CYE_r3.1SPA0_g159600.1	186	0.17	A0A314V020_PRUYE	1.9e-98	361.3	Regulation of nuclear pre-mRNA domain-containing protein 1B-like	PE 4	NA	NA	NA	NA	NA	NA	NA	NA	NA	NA	NA	NA	0.644934	0.397137	0.129534	0.612642	0.337054	0.775758	0.507998	1.10564	1.99084	0.107484	0.908752	0.817199	0.210439	0	0.327043	0.268375	0.098436	0	0.100804	0	0	0	0	0	0	0.084335	0	0	0	0
CYE_r3.1SPA0_g159610.1	43	0.17	M5W1G1_PRUPE	1e-07	57.8	NA	PE 4	NA	IEA	NA	NA	NA	NA	NA	NA	NA	GO:0016021	integral component of membrane	NA	0.162133	0.054213	0.057265	0.05552	0.134658	0.032652	0.070044	0	0.073007	0.54206	0.110052	0.142714	0	0.176111	0.151506	0	0	0	0.395069	0.088812	0.169278	0	0	0	0	0	0	0.191302	0	0
CYE_r3.1SPA0_g159620.1	324	0.23	A0A1Q3B1C2_CEPFO	4.2e-139	496.9	W2 domain-containing protein	PE 4	NA	NA	AT5G36230.1	ARM repeat superfamily protein	1e-175	NA	NA	NA	NA	NA	NA	NA	0	0	0	0	0	0	0	0	0	0	0	0	0	0	0	0	0	0	0	0	0	0	0	0	0	0	0	0	0	0
CYE_r3.1SPA0_g159630.1	570	0.11	M5WQV5_PRUPE	0	1058.1	NA	PE 4	NA	IEA	AT3G47390.2	cytidine/deoxycytidylate deaminase family protein	0	GO:0009231	riboflavin biosynthetic process	GO:0008703	5-amino-6-(5-phosphoribosylamino)uracil reductase activity	NA	NA	NA	0.556089	1.27601	0	0	0.327832	0.546827	0.037197	0.760197	0.837298	0.642186	0.274618	0.658373	0	0	0.69378	0.725656	0.784439	0	0	0.154322	0	0	0.217407	0.232009	0.225298	0	0	0	0	0.241268
CYE_r3.1SPA0_g159640.1	549	0.1	M5WHI3_PRUPE	4.3e-276	953	NA	PE 4	NA	IEA	AT3G02750.2	Protein phosphatase 2C family protein	0	NA	NA	GO:0004722	protein serine/threonine phosphatase activity	NA	NA	NA	0.056547	0.009458	0.011917	0.112232	0.005078	1.04518	0.015324	0.162448	0.018424	0	0	0.082062	0	0	0	0	0.217863	0	0	0	0	0	0	0	0	0	0	0	0	0
CYE_r3.1SPA0_g159650.1	502	0.17	A0A2P5CDK4_PARAD	2.8e-222	773.9	Serine carboxypeptidase-like	PE 3	NA	IEA	AT4G12910.1	serine carboxypeptidase-like 20	0	NA	NA	GO:0004185	serine-type carboxypeptidase activity	NA	NA	yellow	3.65999	1.88157	1.11551	0.805672	0.152154	0.719795	0.619518	0.084344	0.2052	0	2.57025	5.12375	2.4258	1.4248	3.74664	4.47186	2.05773	2.99185	4.15186	5.08403	3.62604	0.926737	7.62699	10.3437	0	7.46246	7.91518	12.6907	0.984047	0
CYE_r3.1SPA0_g159660.1	313	0.09	A0A097PS11_ERYGU	1.3e-65	252.7	AT1G65230-like protein (Fragment)	PE 2	NA	IEA	AT1G65230.1	transmembrane protein, putative (DUF2358)	7e-93	NA	NA	NA	NA	GO:0016021	integral component of membrane	NA	0	0	0	0	0	0	0	0	0	0	0	0	0	0	0	0	0	0	0	0	0	0	0	0	0	0	0	0	0	0
CYE_r3.1SPA0_g159670.1	494	0.12	M5WHP8_PRUPE	2e-280	967.2	NA	PE 3	NA	IEA	AT3G02740.1	Eukaryotic aspartyl protease family protein	0	NA	NA	GO:0004190	aspartic-type endopeptidase activity	GO:0016021	integral component of membrane	yellow	0.143196	0.034613	0.242197	0	0	0.067278	0.067307	0.135467	0.092882	0.084452	0.396314	1.96668	0.299547	0	0.158453	0.28483	0.291544	0	0.470828	2.03837	0.97166	0	3.36965	5.01874	0	0	1.39642	2.05236	27.3549	9.41137
CYE_r3.1SPA0_g159680.1	852	0.13	M5VYH9_PRUPE	0	1311.6	NA	PE 4	NA	IEA	AT3G24090.1	putative glucosamine-fructose-6-phosphate aminotransferase	0	GO:1901135	carbohydrate derivative metabolic process	GO:0097367	carbohydrate derivative binding	NA	NA	brown	4.69157	4.62463	7.9735	0	9.01893	0	4.53098	6.03907	4.76334	3.76432	0	5.80614	2.0181	0.803206	1.65352	2.01584	2.16078	0.597076	1.42237	0	0.962113	0.898286	2.60963	1.65588	0.99826	3.61673	3.08857	0	3.19554	0
CYE_r3.1SPA0_g159690.1	625	0.05	A0A251P0S5_PRUPE	0	1162.5	NA	PE 4	NA	IEA	AT3G24080.3	KRR1 family protein	1e-99	NA	NA	NA	NA	GO:0005829	cytosol	NA	0	0	0	0	0	0	0	0	0	0	0	0	0	0	0	0	0	0	0	0	0	0	0	0	0	0	0	0	0	0
CYE_r3.1SPA0_g159700.1	198	0.08	M5W029_PRUPE	5.3e-107	389.8	NA	PE 4	NA	IEA	AT3G07470.3	transmembrane protein, putative (Protein of unknown function, DUF538)	6e-54	NA	NA	NA	NA	GO:0016021	integral component of membrane	NA	0	0	0	0	0	0	0	0	0	0	0	0	0	0	0	0	0	0	0	0	0	0	0	0	0	0	0	0	0	0
CYE_r3.1SPA0_g159710.1	441	0.15	A0A0L9U2K3_PHAAN	1.1e-173	612.5	NA	PE 4	NA	IEA	AT3G03340.3	LUC7 related protein	2e-173	GO:0006376	mRNA splice site selection	GO:0003729	mRNA binding	GO:0005685	U1 snRNP	NA	1.88664	1.34597	1.10661	2.08632	2.46831	1.94418	2.33875	2.40382	4.76604	2.88667	3.47638	2.31326	2.37374	0.750326	1.16573	1.73971	0.750445	1.43948	1.63699	1.42812	1.1124	1.38827	1.21445	1.10983	1.4895	3.33932	5.02124	1.70627	2.23104	0.85234
CYE_r3.1SPA0_g159720.1	318	0.17	A0A2P4JZ89_QUESU	1.1e-103	379.4	Er membrane protein complex subunit 10	PE 4	NA	NA	AT1G65270.3	ER membrane protein complex subunit-like protein	9e-132	NA	NA	NA	NA	NA	NA	blue	2.91348	0	0	0.142089	0.010935	0	0.024655	0.019983	0	0	0	2.29815	0	0	5.0646	7.86024	4.25566	4.85926	7.0844	6.5019	0	0	0	0	0.13729	0	4.70952	0	0	0
CYE_r3.1SPA0_g159730.1	405	0.28	C6TCW1_SOYBN	3.3e-108	394.8	NA	PE 2	NA	IEA	AT1G08450.1	calreticulin 3	2e-161	GO:0006457	protein folding	GO:0005509	calcium ion binding	GO:0005783	endoplasmic reticulum	NA	0.086117	0.025404	0.023429	0.009922	0.089447	0.00985	0.011871	0.065609	0.035041	0.069176	0.083273	0.06127	0	0.113089	0	0	0.030079	0	0	0.057464	0.081711	0.078689	0	0.062646	0	0	0	0	0	0.069952
CYE_r3.1SPA0_g159740.1	63	0.36	M5W1T8_PRUPE	5.5e-26	119	Acyl carrier protein	PE 3	NA	IEA	AT1G65290.1	mitochondrial acyl carrier protein 2	2e-32	GO:0006633	fatty acid biosynthetic process	GO:0031177	phosphopantetheine binding	NA	NA	NA	0	0	0	0	0	0	0	0	0.015269	0	0.006438	0	0	0	0	0	0	0	0	0	0	0	0	0	0	0	0	0	0	0
CYE_r3.1SPA0_g159750.1	258	0.23	A0A251P0V7_PRUPE	1.1e-107	392.5	NA	PE 4	NA	IEA	AT3G03330.1	NAD(P)-binding Rossmann-fold superfamily protein	4e-106	NA	NA	GO:0016491	oxidoreductase activity	NA	NA	grey	2.3851	1.85693	0.994961	1.55464	1.60338	2.40625	2.76235	3.15028	3.84657	6.17172	0.03813	4.01727	1.64051	1.95169	4.07347	2.0648	1.16538	2.30282	3.11954	2.08258	3.25258	1.50514	1.48043	1.33709	0	2.8881	0	3.55452	1.91588	2.25468
CYE_r3.1SPA0_g159760.1	213	1	A0A251P0U9_PRUPE	5.3e-105	383.3	NA	PE 3	NA	IEA	AT3G03300.4	dicer-like 2	9e-73	GO:0031047	gene silencing by RNA	GO:0005524	ATP binding	NA	NA	turquoise	5.7078	4.72742	3.08255	2.90739	5.53871	5.04919	4.66648	3.65891	3.44578	0.534966	4.84534	3.27968	0	0	1.01341	3.59861	1.40092	2.04715	0	0.598283	0	0.469663	1.03194	0.752749	1.52232	1.88758	0	0	0	0
CYE_r3.1SPA0_g159770.1	87	1	A0A314XHQ3_PRUYE	2.6e-44	180.3	NA	PE 4	NA	NA	AT3G04560.1	nucleolar/coiled-body phosphoprotein	2e-44	NA	NA	NA	NA	NA	NA	blue	4.30393	3.20526	5.55507	2.48838	3.88394	6.43121	6.72278	7.58851	7.87054	11.1782	9.34469	5.44921	1.33727	0.47811	6.962	6.70961	0.331844	1.83457	1.87287	0.380083	1.02173	5.75384	2.36735	5.85204	1.14605	4.45218	3.49614	7.32364	0	6.68262
CYE_r3.1SPA0_g159780.1	621	0.11	A0A251P036_PRUPE	0	1049.3	NA	PE 4	NA	IEA	AT2G29760.1	Tetratricopeptide repeat (TPR)-like superfamily protein	8e-151	NA	NA	GO:0008270	zinc ion binding	NA	NA	NA	0.070502	0.07535	0.093515	0.076752	0.096936	0.160782	0.101295	0.124452	0.201006	0.105953	0.221389	0.130521	0	0	0	0	0	0	0.228196	0	0	0	0	0	0	0.122304	0	0	0	0
CYE_r3.1SPA0_g159790.1	146	0.11	M5W0F8_PRUPE	2.4e-80	300.8	Peptidyl-prolyl cis-trans isomerase	PE 3	5.2.1.8	IEA	AT3G56070.2	rotamase cyclophilin 2	3e-94	GO:0006457	protein folding	GO:0003755	peptidyl-prolyl cis-trans isomerase activity	NA	NA	yellow	11.1909	9.64721	14.2019	7.95776	14.2747	13.5591	21.618	19.6036	21.2391	54.9921	17.0007	13.6293	12.2125	17.1044	12.639	11.6366	10.6458	12.6306	12.4513	7.62334	11.6908	1.19933	4.01185	2.0348	4.09488	15.0231	4.26572	5.35175	2.77123	2.66071
CYE_r3.1SPA0_g159800.1	127	0.08	A0A314XUB9_PRUYE	6.3e-29	129.8	LOB domain-containing protein 38	PE 4	NA	NA	AT5G67420.2	LOB domain-containing protein 37	4e-36	NA	NA	NA	NA	NA	NA	NA	0.168935	0.288383	0.3716	0.279949	0	0.397176	0.297565	0.193407	0.29411	0	0.245239	0.204646	0	0.455133	0	0	0	0	0.445449	0	0	0	0	0.696192	0.782621	0	0	0	0	0
CYE_r3.1SPA0_g159810.1	330	0.18	A0A251P063_PRUPE	2.3e-186	654.1	NA	PE 4	NA	NA	AT2G20410.2	RNA-binding ASCH domain protein	4e-110	NA	NA	NA	NA	NA	NA	NA	0.089194	0	0	0	0	0	0	0.253828	0.096628	0	0	0	0	0	0	0	0	0	0	0	0	0	0	0	0	0	0	0	0	0
CYE_r3.1SPA0_g159820.1	176	0.31	M5WIQ6_PRUPE	5.4e-87	323.2	Serine/threonine-protein phosphatase	PE 3	3.1.3.16	IEA	AT2G39840.1	type one serine/threonine protein phosphatase 4	1e-97	NA	NA	GO:0046872	metal ion binding	NA	NA	turquoise	3.74139	0	1.6821	0	0	2.97316	0	0	4.14863	0	0	1.50138	0	0	1.78546	0	0	0	0	0	0	0	0	0	4.84904	0	0	0	0	0
CYE_r3.1SPA0_g159830.1	82	0.38	M5VZL1_PRUPE	1.4e-24	114.8	NA	PE 3	NA	IEA	AT1G08650.1	phosphoenolpyruvate carboxylase kinase 1	9e-34	NA	NA	GO:0004674	protein serine/threonine kinase activity	NA	NA	NA	0.104923	0	1.49066	0	1.11065	0	0	0	0	0.236175	0	0	0	0	0	0	0	0	0	0	0	0	0	0	0	1.19422	0	0	0	0
CYE_r3.1SPA0_g159840.1	222	0.43	M5W0J8_PRUPE	1.5e-89	332	NA	PE 4	NA	IEA	AT1G08640.1	Chloroplast J-like domain 1	9e-85	GO:0006631	fatty acid metabolic process	NA	NA	GO:0031969	chloroplast membrane	NA	0.042445	0	0	0	0	0	0	0	0.446299	0	0	0	0	0	0	0	0	0	0	0	0	0	0	0	0	0	0	0	0	0
CYE_r3.1SPA0_g159850.1	1005	0.17	M5WK14_PRUPE	0	1935.2	NA	PE 4	NA	IEA	AT1G09770.1	cell division cycle 5	0	GO:0042742	defense response to bacterium	GO:0003677	DNA binding	GO:0009507	chloroplast	turquoise	6.14377	4.9659	3.86002	5.32737	6.60148	7.43373	8.87926	9.06331	7.35515	2.69138	6.50791	4.50206	4.93809	4.09429	4.23414	5.03755	3.38649	2.51442	1.68984	1.60693	2.05046	1.48172	2.45332	1.51917	3.64195	4.9535	2.30099	1.28446	0.428721	1.37158
CYE_r3.1SPA0_g159860.1	123	1	M5VYU2_PRUPE	2.2e-63	244.2	NA	PE 4	NA	IEA	AT1G08630.5	threonine aldolase 1	7e-68	GO:0006520	cellular amino acid metabolic process	GO:0016829	lyase activity	NA	NA	NA	0.000525	0.190385	0.971832	0.276763	0.981024	0.10733	0.460197	0.210222	0.497565	0.269503	0.109875	0.196972	1.32839	0.406267	0.216348	2.68669	0.862871	2.31709	1.23934	1.08938	0.833201	0.500178	0.424146	0.644048	1.80041	0.244679	2.97256	0.443185	0.315623	0
CYE_r3.1SPA0_g159870.1	532	0.17	A0A251MTD7_PRUPE	1.2e-161	572.8	NA	PE 4	NA	IEA	AT5G37570.2	Pentatricopeptide repeat (PPR-like) superfamily protein	8e-126	NA	NA	GO:0004252	serine-type endopeptidase activity	NA	NA	NA	0.27328	0.118708	0.264313	0.230044	0.146324	0.477926	0.364803	0.681997	0.702293	0.490084	0.85162	0.372464	0	0	0	0	0.029009	0.031066	0.496353	0	0.149538	0.310099	0	0.289743	0	0.184272	0	0	0.603202	0
CYE_r3.1SPA0_g159880.1	228	0.17	A0A251QKY1_PRUPE	1.9e-92	341.7	NA	PE 4	NA	IEA	AT5G58830.1	Subtilisin-like serine endopeptidase family protein	2e-71	NA	NA	GO:0004252	serine-type endopeptidase activity	NA	NA	NA	0.021523	0	0	0	0	0	0	0	0	0	0	0	0	0	0	0	0	0	0	0	0	0	0	0	0	0	0	0	0	0
CYE_r3.1SPA0_g159890.1	230	0.14	A0A2P6PDD9_ROSCH	5.5e-46	187.2	Serine hydroxymethyltransferase	PE 3	2.1.2.1	IEA	AT4G32520.2	serine hydroxymethyltransferase 3	2e-35	GO:0019264	glycine biosynthetic process from serine	GO:0008168	methyltransferase activity	NA	NA	NA	0.662167	0.28966	0.367598	0.56779	0.647304	0.88193	0.717157	0.668222	2.1798	0.916659	1.01368	1.61593	0	0	0	0	0	0.601863	0	0	0.145917	0	0.232098	0.354277	0	0	0	0	0	1.09818
CYE_r3.1SPA0_g159900.1	636	0.23	M5X869_PRUPE	1.9e-142	509.2	NA	PE 4	NA	IEA	AT5G58830.1	Subtilisin-like serine endopeptidase family protein	8e-180	NA	NA	GO:0004252	serine-type endopeptidase activity	NA	NA	NA	0	0	0	0	0	0	0	0	0	0	0	0	0	0	0	0	0	0	0	0	0	0	0	0	0	0	0	0	0	0
CYE_r3.1SPA0_g159910.1	206	0.45	B6ED08_9ROSI	2e-81	304.7	Laccase	PE 2	1.10.3.2	IEA	AT5G09360.1	laccase 14	2e-63	GO:0046274	lignin catabolic process	GO:0052716	hydroquinone:oxygen oxidoreductase activity	GO:0048046	apoplast	NA	0.00903	0	0.018184	0	0	0.006335	0	0.004381	0	0	0	0	0	0	0	0	0	0	0	0	0	0	0	0	0	0	0	0	0	0
CYE_r3.1SPA0_g159920.1	81	0.09	A0A251PZV5_PRUPE	2.3e-23	110.5	NA	PE 4	NA	NA	NA	NA	NA	NA	NA	NA	NA	NA	NA	NA	0	0	0	0	0	0	0	0	0	0	0	0	0	0	0	0	0	0	0	0	0	0	0	0	0	0	0	0	0	0
CYE_r3.1SPA0_g159930.1	269	0.33	M5W2E2_PRUPE	3.6e-90	334.3	Laccase	PE 3	1.10.3.2	IEA	AT2G40370.1	laccase 5	2e-48	GO:0046274	lignin catabolic process	GO:0005507	copper ion binding	GO:0048046	apoplast	NA	0.119416	0.071874	0.114285	0	0	0	0	0.071396	0	0	0	0	0	0	0	0	0	0	0	0	0	0	0	0	0	0	0	0	0	0
CYE_r3.1SPA0_g159940.1	175	0.4	M5VIK0_PRUPE	2.5e-84	314.3	Laccase	PE 3	1.10.3.2	IEA	AT1G18140.1	laccase 1	1e-46	GO:0046274	lignin catabolic process	GO:0005507	copper ion binding	GO:0048046	apoplast	NA	0	0	0	0	0	0	0	0	0.284672	0	0	0	0	0	0	0	0	0	0	0	0	0	0	0	0	0	0	0	0	0
CYE_r3.1SPA0_g159950.1	205	0.37	M5WIQ5_PRUPE	2.1e-49	198.4	NA	PE 4	NA	IEA	NA	NA	NA	NA	NA	GO:0008234	cysteine-type peptidase activity	NA	NA	NA	0	0	0	0	0	0	0	0	0	0	0	0	0	0	0	0	0	0	0	0	0	0	0	0	0	0	0	0	0	0
CYE_r3.1SPA0_g159960.1	61	0.46	M5X3K3_PRUPE	6.4e-10	65.5	NA	PE 4	NA	NA	NA	NA	NA	NA	NA	NA	NA	NA	NA	NA	0	0	0	0	0	0	0	0	0	0	0	0	0	0	0	0	0	0	0	0	0	0	0	0	0	0	0	0	0	0
CYE_r3.1SPA0_g159970.1	60	0.46	M5VHU1_PRUPE	1.7e-08	60.8	NA	PE 4	NA	IEA	NA	NA	NA	NA	NA	GO:0008234	cysteine-type peptidase activity	NA	NA	NA	0	0	0	0	0	0	0	0	0	0	0	0	0	0	0	0	0	0	0	0	0	0	0	0	0	0	0	0	0	0
CYE_r3.1SPA0_g159980.1	210	0.4	M5VIK0_PRUPE	6.4e-95	349.7	Laccase	PE 3	1.10.3.2	IEA	AT5G48100.1	Laccase/Diphenol oxidase family protein	1e-62	GO:0046274	lignin catabolic process	GO:0005507	copper ion binding	GO:0048046	apoplast	NA	0.790874	0.025079	0.774976	0.296286	0.262531	0.158388	0.205482	0.418218	0.000725	0.060523	0	0	0	0	0	0.371639	0	0	0	0.350428	0	0	0	0	0	0	0	0	0	0
CYE_r3.1SPA0_g159990.1	196	0.4	M5VIK0_PRUPE	3.4e-66	254.2	Laccase	PE 3	1.10.3.2	IEA	AT5G48100.1	Laccase/Diphenol oxidase family protein	2e-26	GO:0046274	lignin catabolic process	GO:0005507	copper ion binding	GO:0048046	apoplast	NA	0.0209	0.022186	0.022292	0.00443	0.010582	0.007557	0.008133	0.005426	0.011469	0	0.006681	0	0	0	0	0	0.005233	0	0	0	0	0	0	0	0	0	0	0	0	0
CYE_r3.1SPA0_g160000.1	208	0.4	M5VJC7_PRUPE	2e-120	434.5	Laccase	PE 3	1.10.3.2	IEA	AT5G48100.1	Laccase/Diphenol oxidase family protein	3e-74	GO:0046274	lignin catabolic process	GO:0005507	copper ion binding	GO:0048046	apoplast	NA	0	0	0	0	0	0	0	0	0	0	0	0	0	0	0	0	0	0	0	0	0	0	0	0	0	0	0	0	0	0
CYE_r3.1SPA0_g160010.1	84	0.28	A0A314U6B5_PRUYE	1.9e-34	147.5	Protein DYAD-like	PE 4	NA	NA	NA	NA	NA	NA	NA	NA	NA	NA	NA	NA	0	0	0	0	0	0	0	0	0	0	0	0	0	0	0	0	0	0	0	0	0	0	0	0	0	0	0	0	0	0
CYE_r3.1SPA0_g160020.1	73	0.11	A0A251RIB5_PRUPE	1.5e-19	97.8	NA	PE 4	NA	IEA	AT4G33170.1	Tetratricopeptide repeat (TPR)-like superfamily protein	2e-13	GO:1900864	mitochondrial RNA modification	GO:0008270	zinc ion binding	GO:0005739	mitochondrion	NA	0	0	0	0	0	0.046103	0	0	0	0	0	0	0	0	0	0	0.681573	0	0	0	0.631391	0	0	0	0	0	0	0	0	0
CYE_r3.1SPA0_g160030.1	78	1	A0A314YX92_PRUYE	3.3e-20	100.1	NA	PE 4	NA	NA	NA	NA	NA	NA	NA	NA	NA	NA	NA	NA	0	0	0	0	0	0	0	0	0	0	0	0	0	0	0	0	0	0	0	0	0	0	0	0	0	0	0	0	0	0
CYE_r3.1SPA0_g160040.1	72	0.48	M5VLV5_PRUPE	2.9e-15	83.6	NA	PE 4	NA	NA	NA	NA	NA	NA	NA	NA	NA	NA	NA	NA	0	0	0	0	0	0	0	0	0	0	0	0	0	0	0	0	0	0	0	0	0	0	0	0	0	0	0	0	0	0
CYE_r3.1SPA0_g160050.1	85	0.46	A0A314ZSB8_PRUYE	8.7e-13	75.5	NA	PE 4	NA	NA	NA	NA	NA	NA	NA	NA	NA	NA	NA	NA	0	0	0	0	0	0	0	0	0	0	0	0	0	0	0	0	0	0	0	0	0	0	0	0	0	0	0	0	0	0
CYE_r3.1SPA0_g160060.1	167	0.34	A0A314YJY3_PRUYE	1.4e-36	155.6	NA	PE 4	NA	NA	NA	NA	NA	NA	NA	NA	NA	NA	NA	NA	0	0	0	0	0	0	0	0	0	0	0	0	0	0	0	0	0	0	0	0	0	0	0	0	0	0	0	0	0	0
CYE_r3.1SPA0_g160070.1	175	0.34	A0A314XF03_PRUYE	8.5e-85	315.8	Shematrin-like protein 1	PE 4	NA	NA	NA	NA	NA	NA	NA	NA	NA	NA	NA	NA	0	0	0	0	0	0	0	0	0	0	0	0	0	0	0	0	0	0	0	0	0	0	0	0	0	0	0	0	0	0
CYE_r3.1SPA0_g160080.1	119	0.46	A0A314YF67_PRUYE	3.8e-52	206.8	NA	PE 4	NA	NA	NA	NA	NA	NA	NA	NA	NA	NA	NA	NA	0	0	0	0	0	0	0	0	0	0	0	0	0	0	0	0	0	0	0	0	0	0	0	0	0	0	0	0	0	0
CYE_r3.1SPA0_g160090.1	396	0.38	B9GT45_POPTR	1.3e-163	578.6	NA	PE 3	NA	IBA	AT5G09970.1	cytochrome P450, family 78, subfamily A, polypeptide 7	2e-179	GO:0044550	secondary metabolite biosynthetic process	GO:0016709	oxidoreductase activity, acting on paired donors, with incorporation or reduction of molecular oxygen, NAD(P)H as one donor, and incorporation of one atom of oxygen	GO:0016020	membrane	NA	0	0	0	0	0	0	0	0	0	0	0	0	0	0	0	0	0	0	0	0	0	0	0	0	0	0	0	0	0	0
CYE_r3.1SPA0_g160100.1	75	0.64	M5VK82_PRUPE	4.5e-19	96.3	NA	PE 3	NA	IEA	AT5G09970.1	cytochrome P450, family 78, subfamily A, polypeptide 7	1e-16	NA	NA	GO:0020037	heme binding	GO:0016021	integral component of membrane	NA	0	0	0	0	0	0	0	0	0	0	0	0	0	0	0	0	0	0	0	0	0	0	0	0	0	0	0	0	0	0
CYE_r3.1SPA0_g160110.1	265	0.27	M5VK82_PRUPE	9.5e-88	326.2	NA	PE 3	NA	IEA	AT5G09970.1	cytochrome P450, family 78, subfamily A, polypeptide 7	2e-82	NA	NA	GO:0020037	heme binding	GO:0016021	integral component of membrane	NA	0	0	0	0	0	0	0	0	0	0	0	0	0	0	0	0	0	0	0	0	0	0	0	0	0	0	0	0	0	0
CYE_r3.1SPA0_g160120.1	117	0.39	M5VK82_PRUPE	1.4e-59	231.5	NA	PE 3	NA	IEA	AT5G09970.1	cytochrome P450, family 78, subfamily A, polypeptide 7	1e-30	NA	NA	GO:0020037	heme binding	GO:0016021	integral component of membrane	NA	0	0	0	0	0	0	0	0	0	0	0	0	0	0	0	0	0	0	0	0	0	0	0	0	0	0	0	0	0	0
CYE_r3.1SPA0_g160130.1	121	0.41	M5VWJ5_PRUPE	4.3e-51	203.4	NA	PE 4	NA	IEA	AT4G15760.1	monooxygenase 1	3e-27	NA	NA	GO:0071949	FAD binding	NA	NA	NA	0	0	0	0.004098	0.002718	0	0	0	0	0	0	0	0	0	0	0	0	0	0	0	0	0	0	0	0	0	0	0	0	0
CYE_r3.1SPA0_g160140.1	325	0.26	M5VWJ5_PRUPE	4.6e-92	340.9	NA	PE 4	NA	IEA	AT4G15760.1	monooxygenase 1	3e-67	NA	NA	GO:0071949	FAD binding	NA	NA	NA	0.266931	0	0.00146	0.031289	0.905023	0.477536	0.203099	0	0	0	0	0	0	0	0	0	0	0	0	0	0	0	0	0	0	0	0	0	0	0
CYE_r3.1SPA0_g160150.1	196	0.37	M5VTB9_PRUPE	2.9e-59	231.1	NA	PE 4	NA	IEA	NA	NA	NA	NA	NA	GO:0008234	cysteine-type peptidase activity	NA	NA	NA	0	0	0	0	0	0	0	0	0	0	0	0	0	0	0	0	0	0	0	0	0	0	0	0	0	0	0	0	0	0
CYE_r3.1SPA0_g160160.1	145	0.4	M5Y0E0_PRUPE	6e-52	206.5	NA	PE 4	NA	NA	NA	NA	NA	NA	NA	NA	NA	NA	NA	NA	0	0	0	0	0	0	0	0	0	0	0	0	0	0	0	0	0	0	0	0	0	0	0	0	0	0	0	0	0	0
CYE_r3.1SPA0_g160170.1	220	0.35	M5WTC4_PRUPE	3.5e-58	227.6	NA	PE 4	NA	NA	NA	NA	NA	NA	NA	NA	NA	NA	NA	NA	0	0	0	0	0	0	0	0	0	0	0	0	0	0	0	0	0	0	0	0	0	0	0	0	0	0	0	0	0	0
CYE_r3.1SPA0_g160180.1	79	0.21	A0A2P5SNZ0_GOSBA	5.3e-19	95.9	NA	PE 3	NA	IEA	AT5G48760.2	Ribosomal protein L13 family protein	2e-23	GO:0006412	translation	GO:0003735	structural constituent of ribosome	GO:0015934	large ribosomal subunit	NA	0	0	0	0	0	0	0	0	0	0	0	0	0	0	0	0	0	0	0	0	0	0	0	0	0	0	0	0	0	0
CYE_r3.1SPA0_g160190.1	102	0.26	B0LT90_ORYCO	4.1e-24	113.2	Triosephosphate isomerase	PE 2	NA	IEA	AT3G55440.1	triosephosphate isomerase	3e-31	GO:0006096	glycolytic process	GO:0004807	triose-phosphate isomerase activity	NA	NA	NA	0.196198	0.019701	0.235377	0	0.023305	0.029706	0.026867	0	0.068044	0	0.021739	0.248683	0	0	0	0	0	0	0.122702	0	0	0	0	0.072338	0	0.122687	0	0	0	0.194734
CYE_r3.1SPA0_g160200.1	307	0.28	M5VWJ5_PRUPE	6.1e-62	240.7	NA	PE 4	NA	IEA	AT4G15760.1	monooxygenase 1	4e-34	NA	NA	GO:0071949	FAD binding	NA	NA	NA	0.014244	0	0	0.000911	0	0	0	0	0	0	0	0	0	0	0	0	0	0	0	0	0	0	0	0	0	0	0	0	0	0
CYE_r3.1SPA0_g160210.1	502	0.1	A0A251MT37_PRUPE	1.1e-220	768.8	NA	PE 4	NA	IEA	AT1G71800.1	cleavage stimulating factor 64	3e-110	GO:0031124	mRNA 3'-end processing	GO:0003729	mRNA binding	NA	NA	NA	0	0	0	0	0	0	0	0	0	0	0	0	0	0	0	0	0	0	0	0	0	0	0	0	0	0	0	0	0	0
CYE_r3.1SPA0_g160220.1	129	0.4	A0A314UIG4_PRUYE	1.4e-20	102.1	NA	PE 4	NA	NA	NA	NA	NA	NA	NA	NA	NA	NA	NA	NA	0	0	0	0	0	0	0	0	0	0	0	0	0	0	0	0	0	0	0	0	0	0	0	0	0	0	0	0	0	0
CYE_r3.1SPA0_g160230.1	494	0.06	M5W6F5_PRUPE	2.3e-281	970.3	NA	PE 4	NA	IEA	AT1G34190.1	NAC domain containing protein 17	1e-112	GO:0006355	regulation of transcription, DNA-templated	GO:0003677	DNA binding	GO:0016021	integral component of membrane	NA	0	0	0	0	0	0	0	0	0	0	0	0	0	0	0	0	0	0	0	0	0	0	0	0	0	0	0	0	0	0
CYE_r3.1SPA0_g160240.1	93	1	M5XH57_PRUPE	2.5e-27	124	NA	PE 4	NA	IEA	AT5G10720.1	histidine kinase 5	2e-26	NA	NA	GO:0000155	phosphorelay sensor kinase activity	GO:0005622	intracellular	NA	0.062913	0.015277	0	0.038922	0.054835	0.055155	0.038926	0.029141	0.020518	0.033822	0.094856	0.178614	0	0	0	0	0.164492	0	0	0	0	0	0.202608	0	0	0	0	0	0	0
CYE_r3.1SPA0_g160250.1	346	0.32	M5VSW6_PRUPE	1.4e-93	345.9	NA	PE 4	NA	NA	NA	NA	NA	NA	NA	NA	NA	NA	NA	NA	0	0	0	0	0	0	0	0	0	0	0	0	0	0	0	0	0	0	0	0	0	0	0	0	0	0	0	0	0	0
CYE_r3.1SPA0_g160260.1	131	0.44	M5VTB9_PRUPE	1.3e-47	191.8	NA	PE 4	NA	IEA	NA	NA	NA	NA	NA	GO:0008234	cysteine-type peptidase activity	NA	NA	NA	0	0	0	0	0	0	0	0	0	0	0	0	0	0	0	0	0	0	0	0	0	0	0	0	0	0	0	0	0	0
CYE_r3.1SPA0_g160270.1	163	0.21	A0A059B5R6_EUCGR	5.7e-29	130.2	NA	PE 3	NA	IEA	AT5G38910.2	RmlC-like cupins superfamily protein	5e-39	NA	NA	GO:0030145	manganese ion binding	GO:0005576	extracellular region	NA	0	0	0	0	0	0	0	0	0	0	0	0	0	0	0	0	0	0	0	0	0	0	0	0	0	0	0	0	0	0
CYE_r3.1SPA0_g160280.1	72	0.01	A0A251RGE3_PRUPE	4.2e-30	132.9	NA	PE 4	NA	NA	NA	NA	NA	NA	NA	NA	NA	NA	NA	NA	0	0	0	0	0	0	0	0	0	0	0	0	0	0	0	0	0	0	0	0	0	0	0	0	0	0	0	0	0	0
CYE_r3.1SPA0_g160290.1	300	0.2	M5VMT1_PRUPE	4.8e-144	513.5	NA	PE 4	NA	IEA	AT1G34270.1	Exostosin family protein	8e-123	GO:0006486	protein glycosylation	GO:0016757	transferase activity, transferring glycosyl groups	GO:0016021	integral component of membrane	NA	0	0	0	0	0	0	0	0	0	0	0	0	0	0	0	0	0	0	0	0	0	0	0	0	0	0	0	0	0	0
CYE_r3.1SPA0_g160300.1	102	0.54	A0A314XNI4_PRUYE	1.6e-43	177.9	NA	PE 4	NA	NA	NA	NA	NA	NA	NA	NA	NA	NA	NA	NA	0	0	0	0	0	0	0	0	0	0	0	0	0	0	0	0	0	0	0	0	0	0	0	0	0	0	0	0	0	0
CYE_r3.1SPA0_g160310.1	64	0.58	A0A314XZV6_PRUYE	2.9e-30	133.3	NA	PE 4	NA	NA	NA	NA	NA	NA	NA	NA	NA	NA	NA	NA	0	0	0	0	0	0	0	0	0	0	0	0	0	0	0	0	0	0	0	0	0	0	0	0	0	0	0	0	0	0
CYE_r3.1SPA0_g160320.1	190	0.23	A0A140B4A9_PRUPE	3.4e-63	244.2	NADPH-dependent diflavin oxidoreductase 1	PE 2	1.18.1.-	IEA	AT3G02280.3	Flavodoxin family protein	1e-64	GO:0016226	iron-sulfur cluster assembly	GO:0003958	NADPH-hemoprotein reductase activity	GO:0005737	cytoplasm	NA	1.09542	1.20151	0.230803	0.631064	1.33347	0.906044	1.13009	1.24805	1.37816	1.00885	1.34576	0.865376	0	0	0	0	0.424046	0.515744	0.474027	1.03309	0	0	0	0	0	0	0	0	0	0
CYE_r3.1SPA0_g160330.1	191	0.05	M5XDM2_PRUPE	1.9e-101	371.3	NA	PE 4	NA	IEA	AT1G68590.1	Ribosomal protein PSRP-3/Ycf65	2e-56	GO:0006412	translation	GO:0003735	structural constituent of ribosome	GO:0005840	ribosome	blue	9.42363	6.09349	7.09479	6.01271	7.18264	8.43193	18.3651	10.9846	12.8027	56.5036	21.0939	11.1428	7.96523	28.7641	29.314	30.5355	25.6659	28.9665	40.8809	26.7637	28.1362	10.4285	18.8914	11.8109	10.5893	49.7723	11.3684	6.6669	3.14234	4.68631
CYE_r3.1SPA0_g160340.1	358	0.17	M5WSP8_PRUPE	2.5e-171	604.4	NA	PE 4	NA	IEA	AT5G38470.1	Rad23 UV excision repair protein family	4e-143	GO:0043161	proteasome-mediated ubiquitin-dependent protein catabolic process	GO:0031593	polyubiquitin modification-dependent protein binding	GO:0005634	nucleus	NA	0	0	0	0	0	0	0	0	0	0	0	0	0	0	0	0	0	0	0	0	0	0	0	0	0	0	0	0	0	0
CYE_r3.1SPA0_g160350.1	164	0.26	A0A251Q4Q7_PRUPE	7e-51	203	NA	PE 4	NA	IEA	AT4G05440.2	temperature sensing protein-like protein	1e-43	GO:0007049	cell cycle	NA	NA	NA	NA	NA	0.200565	0.351804	0.442512	0.141583	0.384751	0.327592	0	0.330006	0.570261	0.356644	0.288313	0.244763	0	0	0	0.542676	0.644818	0.239826	0	0	0.33314	0	0	0	0.692396	0	0	0	0	0
CYE_r3.1SPA0_g160360.1	162	0.38	A0A251Q4Q7_PRUPE	5.1e-62	240	NA	PE 4	NA	IEA	AT4G05440.1	temperature sensing protein-like protein	4e-42	GO:0007049	cell cycle	NA	NA	NA	NA	NA	0	0	0	0	0	0	0	0	0	0	0	0	0	0	0	0	0	0	0	0	0	0	0	0	0	0	0	0	0	0
CYE_r3.1SPA0_g160370.1	518	0.07	M5WVP1_PRUPE	0	1034.6	NA	PE 4	NA	IEA	AT5G38450.1	cytochrome P450, family 735, subfamily A, polypeptide 1	0	NA	NA	GO:0016705	oxidoreductase activity, acting on paired donors, with incorporation or reduction of molecular oxygen	NA	NA	NA	0	0.011329	0.015881	0	0.05477	0.089656	0.28164	0.372882	0.128297	0.15578	0.049697	0	0.171365	0.093661	1.86973	1.07063	0.188229	0.138972	0.139504	0.284934	0.069977	0	0.17803	0.018088	0.399555	0	0	0	0	0
CYE_r3.1SPA0_g160380.1	446	0.23	A0A251Q4M3_PRUPE	5.6e-242	839.3	NA	PE 4	NA	IEA	AT5G15270.2	RNA-binding KH domain-containing protein	3e-33	NA	NA	GO:0003723	RNA binding	NA	NA	NA	0	0	0	0	0	0	0	0	0	0	0	0	0	0	0	0	0	0	0	0	0	0	0	0	0	0	0	0	0	0
CYE_r3.1SPA0_g160390.1	223	0.37	A0A061EII7_THECC	5.1e-50	200.7	RNA-binding KH domain-containing protein isoform 1	PE 4	NA	IEA	AT5G15270.3	RNA-binding KH domain-containing protein	1e-42	NA	NA	GO:0003723	RNA binding	NA	NA	NA	0	0	0	0	0	0	0	0	0	0	0	0	0	0	0	0	0	0	0	0	0	0	0	0	0	0	0	0	0	0
CYE_r3.1SPA0_g160400.1	527	0.24	A0A314ZCZ8_PRUYE	5.7e-108	394.4	NA	PE 4	NA	NA	AT3G18670.1	Ankyrin repeat family protein	5e-78	NA	NA	NA	NA	NA	NA	NA	0.014049	0.008061	0.02407	0.034186	0	0.046215	0.035066	0.02408	0	0	0.052715	0.125692	0	0	0	0	0	0	0	0	0	0	0	0	0	0	0	0	0	0.401497
CYE_r3.1SPA0_g160410.1	95	0.3	A0A314YE01_PRUYE	2.4e-48	193.7	NA	PE 4	NA	NA	NA	NA	NA	NA	NA	NA	NA	NA	NA	NA	0	0	0	0	0	0	0	0	0	1.75528	0	0	0	0	0	0	0	0	0	0	0	0	0	0	0	0	0	0	0	0
CYE_r3.1SPA0_g160420.1	66	0.37	A0A314ZK49_PRUYE	2.1e-28	127.1	LysM domain-containing protein isoform X2	PE 4	NA	NA	NA	NA	NA	NA	NA	NA	NA	NA	NA	NA	0	0	0	0	0	0	0	0	0	0.509872	0	0	0	0	0	0	0	0	0	0	0	0	0	0	0	0	0	0	0	0
CYE_r3.1SPA0_g160430.1	92	0.49	A0A314ZK49_PRUYE	4.9e-39	162.9	LysM domain-containing protein isoform X2	PE 4	NA	NA	NA	NA	NA	NA	NA	NA	NA	NA	NA	NA	0	0	0	0	0	0	0	0	0	0	0	0	0	0	0	0	0	0	0	0	0	0	0	0	0	0	0	0	0	0
CYE_r3.1SPA0_g160440.1	98	0.48	A0A251Q4C2_PRUPE	6.1e-18	92.8	NA	PE 4	NA	IEA	NA	NA	NA	NA	NA	NA	NA	GO:0016021	integral component of membrane	NA	0	0	0	0	0	0	0	0	0	0	0	0	0	0	0	0	0	0	0	0	0	0	0	0	0	0	0	0	0	0
CYE_r3.1SPA0_g160450.1	88	0.01	A0A314UV83_PRUYE	8.7e-46	185.3	NA	PE 4	NA	NA	AT4G28240.1	Wound-responsive family protein	7e-22	NA	NA	NA	NA	NA	NA	green	35.0016	20.1989	24.0481	27.4308	8.70964	35.7995	20.8623	29.6873	35.6246	118.385	19.6493	56.6084	10.9526	18.5653	5.49484	7.35285	11.4085	3.51676	8.96069	9.03333	8.79226	4.0779	14.9052	23.2342	39.4535	7.78224	17.8093	19.9741	26.103	11.8251
CYE_r3.1SPA0_g160460.1	264	0.13	A0A2P6S2S6_ROSCH	1.9e-98	361.7	Putative vesicle-associated membrane-protein-associated protein	PE 4	NA	IEA	AT4G21450.1	PapD-like superfamily protein	1e-100	NA	NA	NA	NA	GO:0005789	endoplasmic reticulum membrane	NA	0.18443	0.279957	0.087425	0.126529	0.173414	0.105557	0.142024	0	0	0.176704	0.133193	0.186689	0	0	0	0	0	0	0	0	0	0	0	0	0	0	0	0	0	0
CYE_r3.1SPA0_g160470.1	93	0.47	A0A314Y7Z1_PRUYE	4.1e-46	186.4	NA	PE 4	NA	NA	AT4G10265.1	Wound-responsive family protein	3e-10	NA	NA	NA	NA	NA	NA	turquoise	0.470017	0.772448	0.176032	0.824868	0.815137	1.0721	1.79768	0.403157	2.16173	6.61946	1.02753	3.29656	0.070106	0	0	0	0.135771	0	0	0	0	0	0.591778	0	0	0	0	0	0	0
CYE_r3.1SPA0_g160480.1	48	0.48	A0A314UVG0_PRUYE	3.2e-12	72.8	NA	PE 4	NA	NA	NA	NA	NA	NA	NA	NA	NA	NA	NA	NA	0	0	0	0	0	0	0	0	0	0	0	0	0	0	0	0	0	0	0	0	0	0	0	0	0	0	0	0	0	0
CYE_r3.1SPA0_g160490.1	64	0.47	A0A314UWZ5_PRUYE	9.3e-13	75.1	NA	PE 4	NA	NA	AT4G10265.1	Wound-responsive family protein	1e-06	NA	NA	NA	NA	NA	NA	NA	0.020382	0.751256	0.183748	0.169214	0.231454	0.405471	0.202483	0.137962	0.770532	1.65099	0.020259	2.52647	0	0	0	0	0	0	0	0	0	0	0	1.1417	0	0	0	0	0	0
CYE_r3.1SPA0_g160500.1	84	0.01	A0A314YE66_PRUYE	1.2e-41	171.4	NA	PE 4	NA	NA	AT4G10270.1	Wound-responsive family protein	5e-07	NA	NA	NA	NA	NA	NA	midnightblue	0	0	0	0	0	0.158342	0.11941	5.52148	1.99524	0.931921	0	0.087268	0	0	0	0	0	0	0.992924	0	0	0	0	0	0	0	0	0	0	0.675314
CYE_r3.1SPA0_g160510.1	264	0.02	A0A251Q498_PRUPE	1.4e-142	508.4	NA	PE 3	NA	IEA	AT2G20890.1	photosystem II reaction center PSB29 protein	4e-133	GO:0010207	photosystem II assembly	NA	NA	NA	NA	blue	0.567678	1.16816	6.39886	3.92322	6.70666	1.05058	1.05075	1.03231	0.749889	5.17367	0.514711	1.51229	0	1.30953	0	11.8338	11.1129	11.9159	12.5907	4.06514	1.80188	0	0.103178	11.2624	4.62234	1.27896	3.00341	0.631169	0	0
CYE_r3.1SPA0_g160520.1	161	0.25	M5WT94_PRUPE	9.9e-72	272.3	Diacylglycerol kinase	PE 3	2.7.1.107	IEA	AT2G20900.3	diacylglycerol kinase 5	4e-67	GO:0007205	protein kinase C-activating G-protein coupled receptor signaling pathway	GO:0003951	NAD+ kinase activity	NA	NA	NA	0	0	0	0	0	0	0	0	0	0	0	0	0	0	0	0	0	0	0	0	0	0	0	0	0	0	0	0	0	0
CYE_r3.1SPA0_g160530.1	441	0.07	A0A251Q5N5_PRUPE	2.4e-184	647.9	NA	PE 4	NA	NA	AT1G03540.1	Pentatricopeptide repeat (PPR-like) superfamily protein	2e-153	NA	NA	NA	NA	NA	NA	NA	0.122772	0.244407	0.402815	0.245045	0.297539	0.309065	0.369428	0.604675	0.439005	0.338419	0.438167	0.14249	0	0	0.406479	0	0	0	0	0	0.25645	0	0	0	0	0.668329	0	0	0	0
CYE_r3.1SPA0_g160540.1	94	0.27	A0A314UR50_PRUYE	3.6e-29	130.2	NA	PE 4	NA	NA	AT1G52855.1	hypothetical protein	1e-27	NA	NA	NA	NA	NA	NA	NA	0.523757	0	1.8357	0.682971	0.645597	0.475757	0.538628	0.527259	0.532839	2.08684	0.39739	0.604759	0	0	0	0	1.45829	0	0	0	0	0	3.23612	0	0	0	0	0	0	0
CYE_r3.1SPA0_g160550.1	651	0.12	M5WWP4_PRUPE	3.5e-248	860.5	NA	PE 4	NA	IEA	AT1G03530.1	nuclear assembly factor 1	3e-49	GO:0042254	ribosome biogenesis	NA	NA	NA	NA	NA	0	0	0	0.181418	0	0	2.13693	0.738789	0.566434	0	0	0	0	0	0	0	0	0	0	0	0	0	0	0	0	0	0	0	0	0
CYE_r3.1SPA0_g160560.1	236	0.01	M5XDR5_PRUPE	3.5e-142	506.9	NA	PE 4	NA	IEA	AT4G28190.1	Developmental regulator, ULTRAPETALA	4e-127	NA	NA	GO:0003677	DNA binding	NA	NA	grey	6.7203	5.19566	8.214	2.03743	6.32477	8.30983	15.3004	14.139	8.25845	17.6254	20.1028	10.5447	11.7079	12.7612	10.6121	15.7684	8.05683	13.9294	11.1249	22.8354	14.1528	0	3.03658	2.49246	17.7964	5.27356	2.54307	2.45666	1.80068	0.958773
CYE_r3.1SPA0_g160570.1	230	0.24	M5WYQ1_PRUPE	5.2e-66	253.8	NA	PE 4	NA	IEA	AT1G03520.1	Core-2/I-branching beta-1,6-N-acetylglucosaminyltransferase family protein	2e-39	NA	NA	GO:0008375	acetylglucosaminyltransferase activity	GO:0016021	integral component of membrane	NA	0	0	0	0	0	0	0	0	0	0	0	0	0	0	0	0	0	0	0	0	0	0	0	0	0	0	0	0	0	0
CYE_r3.1SPA0_g160580.1	109	0.44	M5WXD0_PRUPE	8.1e-25	115.9	NA	PE 4	NA	IEA	AT2G20830.3	folic acid binding / transferase	4e-16	GO:0008152	metabolic process	GO:0016740	transferase activity	NA	NA	NA	0	0	0	0	0	0	0	0	0	0	0	0	0	0	0	0	0	0	0	0	0	0	0	0	0	0	0	0	0	0
CYE_r3.1SPA0_g160590.1	63	0.46	A0A314UV36_PRUYE	2.4e-21	103.6	NA	PE 4	NA	NA	NA	NA	NA	NA	NA	NA	NA	NA	NA	NA	0	0	0	0	0	0	0	0	0	0	0	0	0	0	0	0	0	0	0	0	0	0	0	0	0	0	0	0	0	0
CYE_r3.1SPA0_g160600.1	61	0.68	A0A251Q4A8_PRUPE	2.8e-11	70.1	NA	PE 4	NA	NA	NA	NA	NA	NA	NA	NA	NA	NA	NA	NA	0	0	0	0	0	0	0	0	0	0	0	0	0	0	0	0	0	0	0	0	0	0	0	0	0	0	0	0	0	0
CYE_r3.1SPA0_g160610.1	53	0.43	A0A314ZHL9_PRUYE	1.4e-11	70.9	NA	PE 4	NA	NA	NA	NA	NA	NA	NA	NA	NA	NA	NA	NA	0	0	0	0	0	0	0	0	0	0	0	0	0	0	0	0	0	0	0	0	0	0	0	0	0	0	0	0	0	0
CYE_r3.1SPA0_g160620.1	69	0.8	A0A251Q4A8_PRUPE	1.5e-16	87.8	NA	PE 4	NA	NA	NA	NA	NA	NA	NA	NA	NA	NA	NA	NA	0	0	0	0	0.094752	0	0	0	0	0	0.105545	0	0	0	0	0	0	0	0	0	0	0	0	0	0	0	0	0	0	0
CYE_r3.1SPA0_g160630.1	597	0.34	M5WSH4_PRUPE	4.1e-226	786.9	NA	PE 4	NA	IEA	AT2G19130.1	S-locus lectin protein kinase family protein	0	GO:0048544	recognition of pollen	GO:0004674	protein serine/threonine kinase activity	GO:0016021	integral component of membrane	NA	0.055923	0.059371	0.036501	0	0.085298	0.048374	0.019345	0.022141	0.033067	0	0	0	0	0	0	0	0	0	0	0	0	0	0	0	0	0	0	0	0	0
CYE_r3.1SPA0_g160640.1	780	0.29	U7E275_POPTR	3.2e-193	677.9	NA	PE 4	NA	IBA	AT2G19130.1	S-locus lectin protein kinase family protein	0	GO:0048544	recognition of pollen	GO:0005524	ATP binding	GO:0005886	plasma membrane	NA	0.04871	0.097682	0.058969	0.105587	0.128032	0	0.087928	0.074932	0.091157	0	0.049823	0.02769	0	0	0	0	0	0	0	0	0	0	0	0	0	0	0	0	0	0
CYE_r3.1SPA0_g160650.1	87	0.41	M5WB99_PRUPE	1.2e-26	121.7	NA	PE 3	NA	IEA	AT2G27500.3	Glycosyl hydrolase superfamily protein	8e-21	GO:0005975	carbohydrate metabolic process	GO:0004553	hydrolase activity, hydrolyzing O-glycosyl compounds	GO:0005634	nucleus	NA	0	0.03858	0.041349	0.154943	0.037805	0.023933	0	0.021595	0.028179	0	0.05016	0	0	0	0	0	0	0	0	0	0	0	0	0	0	0	0	0	0	0
CYE_r3.1SPA0_g160660.1	96	0.4	M5WB99_PRUPE	8.4e-26	119	NA	PE 3	NA	IEA	AT2G27500.3	Glycosyl hydrolase superfamily protein	3e-30	GO:0005975	carbohydrate metabolic process	GO:0004553	hydrolase activity, hydrolyzing O-glycosyl compounds	GO:0005634	nucleus	NA	0.514927	0.25476	0	0.638656	0.505555	0.368654	0.059324	0	0.44916	0.233832	0.173338	0.469043	0	0	0.195696	0	0	0	0	0	0	0	0.418166	0	0.529639	0	0	0	0	0
CYE_r3.1SPA0_g160670.1	162	0.04	A0A2P5W8X8_GOSBA	2.7e-25	117.9	NA	PE 4	NA	IEA	AT2G27470.1	nuclear factor Y, subunit B11	7e-29	NA	NA	GO:0046982	protein heterodimerization activity	GO:0005634	nucleus	NA	0	0	0	0	0	0	0	0	0	0	0	0	0	0	0	0	0	0	0	0	0	0	0	0	0	0	0	0	0	0
CYE_r3.1SPA0_g160680.1	488	0.09	M5VY01_PRUPE	3.5e-277	956.4	NA	PE 4	NA	IEA	AT3G52660.3	RNA-binding (RRM/RBD/RNP motifs) family protein	8e-167	NA	NA	GO:0003723	RNA binding	NA	NA	turquoise	7.68968	6.33195	8.27408	5.21603	5.94711	9.58944	8.823	9.50113	8.84118	5.69822	14.2733	8.28403	5.11583	0	5.59438	0	4.76905	4.30449	0	1.2168	0	0	6.25722	3.6657	0	5.69598	0	0	0	0
CYE_r3.1SPA0_g160690.1	489	0.23	M5W7E9_PRUPE	7.4e-179	629.8	NA	PE 4	NA	IEA	AT2G27460.1	sec23/sec24 transport family protein	0	GO:0006886	intracellular protein transport	GO:0008270	zinc ion binding	GO:0030127	COPII vesicle coat	NA	0	0.271653	0.251586	0.380638	0.570877	0.761266	0.257893	0.895091	1.11861	0.511594	0.35511	0.17225	0	0	0	0.223954	0	0	0	0.400581	0	0	0	0	0	0.22572	0	0	0	0
CYE_r3.1SPA0_g160700.1	68	0.42	A0A314Y3A1_PRUYE	2.3e-22	107.1	NA	PE 4	NA	NA	NA	NA	NA	NA	NA	NA	NA	NA	NA	NA	0	0	0	0	0	0	0	0	0	0	0.018998	0	0	0	0	0	0	0	0	0	0	0	0	0	0	0	0	0	0	0
CYE_r3.1SPA0_g160710.1	306	0.15	A0A314Y3A1_PRUYE	2e-142	508.1	NA	PE 4	NA	NA	NA	NA	NA	NA	NA	NA	NA	NA	NA	NA	0	0	0	0	0	0	0	0	0	0	0.065235	0	0	0	0	0	0	0	0	0	0	0	0	0	0	0	0	0	0	0
CYE_r3.1SPA0_g160720.1	393	0.04	A0A314Y9R2_PRUYE	1.4e-223	778.1	Putative pentatricopeptide repeat-containing protein	PE 4	NA	NA	AT1G03510.1	Tetratricopeptide repeat (TPR)-like superfamily protein	0	NA	NA	NA	NA	NA	NA	NA	0.28194	0.326815	0.566807	0.363984	0.727101	0.96269	1.02559	1.39546	0.977191	1.99578	1.31865	0.460998	1.23215	2.29538	1.61964	0.380586	1.36234	1.49584	0.819868	0.957339	1.22572	0	0	0.255296	0.706632	1.3352	0	0.429334	0.167245	0.269274
CYE_r3.1SPA0_g160730.1	299	0.07	M5X5M3_PRUPE	3.1e-143	510.8	NA	PE 4	NA	IEA	AT4G28210.1	embryo defective 1923	2e-89	GO:0009409	response to cold	NA	NA	GO:0016021	integral component of membrane	NA	0	0	0	0	0	0	0.057994	0	0	0	0	0	0	0	0	3.98022	0	0	0	0	0	0	0	0	0	0	0	0	0	0.580616
CYE_r3.1SPA0_g160740.1	64	1	A0A314UU21_PRUYE	3.5e-22	106.3	Plant UBX domain-containing protein 1 isoform X1	PE 4	NA	NA	AT3G27310.1	plant UBX domain-containing protein 1	1e-10	NA	NA	NA	NA	NA	NA	NA	0	0	0	0	0	0	0	0	0	0	0	0	0	0	0	0	0	0	0	0.389249	0	0	0	0	0	0	0	0	0	0
CYE_r3.1SPA0_g160750.1	170	0.46	A0A2P5FYV3_9ROSA	7.8e-59	229.6	Peptidase C	PE 4	NA	NA	AT3G02720.1	Class I glutamine amidotransferase-like superfamily protein	3e-68	NA	NA	NA	NA	NA	NA	NA	0	0	0	0	0	0	0	0	0	0	0	0	0	0	0	0	0	0	0	0	0	0	0	0	0	0	0	0	0	0
CYE_r3.1SPA0_g160760.1	133	0.54	A0A061EEK5_THECC	7.4e-35	149.4	Class I glutamine amidotransferase-like superfamily protein	PE 4	NA	IEA	AT3G02720.1	Class I glutamine amidotransferase-like superfamily protein	4e-41	GO:0006541	glutamine metabolic process	GO:0016740	transferase activity	NA	NA	NA	0	0	0	0	0	0.018521	0	0.030056	0.115763	0	0.026038	0	0	0	0	0	0	0	0	0	0	0	0	0	0	0	0	0	0	0
CYE_r3.1SPA0_g160770.1	128	0.06	A0A2P6RFP0_ROSCH	5.2e-54	213	Putative lactoylglutathione lyase	PE 4	4.4.1.5	IEA	AT3G02720.1	Class I glutamine amidotransferase-like superfamily protein	9e-59	NA	NA	GO:0004462	lactoylglutathione lyase activity	NA	NA	NA	0.200565	0	0	0.248507	0.307516	0.024602	0.035565	0.452313	0.1647	0.045815	0.184456	0.03869	0	0	0	0	0	0	0	0	0	0	0	0	0	0	0	0.723916	0	0
CYE_r3.1SPA0_g160780.1	1084	0.16	A0A1R3JV93_9ROSI	6.8e-288	993	NA	PE 4	NA	IEA	AT4G21490.1	NAD(P)H dehydrogenase B3	0	NA	NA	GO:0016491	oxidoreductase activity	NA	NA	NA	0	0	0.060607	0.012567	0	0.007818	0	0	0	0	0.018483	0.033164	0	0.066868	0	0.77468	0.672936	1.24484	2.15387	0.122224	2.02644	1.09047	0.694655	0.666062	2.60961	1.10691	0.292744	0.233294	0.102398	0.320825
CYE_r3.1SPA0_g160790.1	354	0	A0A251Q4I8_PRUPE	3.9e-185	650.2	NA	PE 4	NA	NA	AT1G11900.1	Tetratricopeptide repeat (TPR)-like superfamily protein	2e-76	NA	NA	NA	NA	NA	NA	NA	1.02414	0.626314	0.407279	0.943439	1.1834	1.27278	1.39724	1.15352	1.41402	1.6802	1.35578	1.37218	0.818121	0.29917	0.821355	1.63556	1.18637	1.32434	1.01131	1.78669	0.736596	0.966089	0.851205	0.787317	2.20945	1.0412	1.78594	0.385932	0	0.314469
CYE_r3.1SPA0_g160800.1	457	0	A0A251Q4A1_PRUPE	3e-254	880.2	NA	PE 4	NA	NA	AT4G28230.1	hypothetical protein	3e-93	NA	NA	NA	NA	NA	NA	blue	3.67041	2.10828	1.78914	1.37092	1.49105	2.87417	3.15984	2.57693	1.37283	1.66976	4.5256	2.18357	8.11121	4.34614	5.90951	3.40136	6.23383	7.7075	3.76157	7.06523	4.29498	3.84186	3.70546	1.83051	2.04376	8.05098	0	2.0963	0.298121	0.461565
CYE_r3.1SPA0_g160810.1	961	0.22	M5WX82_PRUPE	0	1203.7	NA	PE 4	NA	IEA	AT1G12470.1	zinc ion binding protein	0	GO:0006886	intracellular protein transport	NA	NA	GO:0005622	intracellular	NA	0.072419	0.1464	0.139755	0.190635	0.323495	0.321677	0.014644	0.434566	0.437414	0.178031	0.186771	0.333288	0	0	0	0.192845	0	0	0	0	0.212251	0	0.270011	0.095269	0.490003	0.190733	0	0	0.197527	0
CYE_r3.1SPA0_g160820.1	143	0.19	A0A314Y9L1_PRUYE	4.2e-21	104	Universal stress protein PHOS32	PE 4	NA	NA	AT1G11360.4	Adenine nucleotide alpha hydrolases-like superfamily protein	1e-23	NA	NA	NA	NA	NA	NA	NA	0.008655	0	0.002622	0	0.077205	0.009016	0.030343	0.022889	0.016902	0.013268	0	0	0	0	0	0	0	0.046774	0	0	0	0.143474	0	0	0	0	0	0	0	0
CYE_r3.1SPA0_g160830.1	163	0.4	A0A314YBB7_PRUYE	5.3e-65	250	NA	PE 4	NA	NA	AT4G03260.4	Outer arm dynein light chain 1 protein	1e-13	NA	NA	NA	NA	NA	NA	NA	0	0	0	0	0	0	0	0	0	0	0	0	0	0	0	0	0	0	0	0	0	0	0	0	0	0	0	0	0	0
CYE_r3.1SPA0_g160840.1	132	0.42	A0A314YBB7_PRUYE	1.2e-30	135.6	NA	PE 4	NA	NA	AT4G03260.4	Outer arm dynein light chain 1 protein	2e-06	NA	NA	NA	NA	NA	NA	NA	0.078267	0.13967	0	0	0.070622	0.067646	0.109769	0.406918	0.268728	0	0.398365	0.081656	0	0	0	0	0	0	0	0	0	0	0	0	0	0	0	0	0	0
CYE_r3.1SPA0_g160850.1	181	0.37	A0A140B496_PRUPE	2.3e-48	194.9	Iron donor 24	PE 2	NA	IEA	AT4G03240.1	frataxin-like protein	1e-13	GO:0016226	iron-sulfur cluster assembly	GO:0004322	ferroxidase activity	GO:0005739	mitochondrion	NA	0.369177	0.298467	0.167419	0.35361	0.009718	0.033807	0.063658	0.043796	0.137068	0.821849	0.186801	0.429368	0	0	0	0	0	0	0.014124	0	0.068166	0	0	0.370907	0	0	0.695133	0	0	0.132225
CYE_r3.1SPA0_g160860.1	253	0.06	D9ZIW9_MALDO	1.7e-55	218.8	COL domain class transcription factor	PE 2	NA	IEA	AT4G27310.1	B-box type zinc finger family protein	2e-35	NA	NA	GO:0008270	zinc ion binding	GO:0005622	intracellular	NA	0	0	0	0	0	0	0	0	0	0	0	0	0	0	0	0	0	0	0	0	0	0	0	0	0	0	0	0	0	0
CYE_r3.1SPA0_g160870.1	111	0.48	A0A251Q454_PRUPE	1.3e-35	151.8	NA	PE 4	NA	IEA	AT4G03230.8	G-type lectin S-receptor-like Serine/Threonine-kinase	1e-20	GO:0048544	recognition of pollen	GO:0005524	ATP binding	GO:0016021	integral component of membrane	NA	0	0	0	0	0	0	0	0	0	0	0	0	0	0	0	0	0	0	0	0	0	0	0	0	0	0	0	0	0	0
CYE_r3.1SPA0_g160880.1	603	0.4	Y4230_ARATH	8.7e-146	520	G-type lectin S-receptor-like serine/threonine-protein kinase At4g03230	PE 3	2.7.11.1	IBA	AT4G03230.6	G-type lectin S-receptor-like Serine/Threonine-kinase	0	GO:0048544	recognition of pollen	GO:0005524	ATP binding	GO:0005886	plasma membrane	NA	0.030587	0.016326	0	0.012743	0	0.008211	0.0206	0.049215	0.019247	0.225373	0.014034	0.197489	0	0.290806	0.162173	0.70074	0.21516	0	0.335575	0	0	0	0	0	0	0.0727	0	0	0	0
CYE_r3.1SPA0_g160890.1	210	0.47	A0A251Q454_PRUPE	1.1e-51	206.1	NA	PE 4	NA	IEA	AT4G03230.8	G-type lectin S-receptor-like Serine/Threonine-kinase	3e-35	GO:0048544	recognition of pollen	GO:0005524	ATP binding	GO:0016021	integral component of membrane	NA	0.058285	0.064355	0.040553	0.055969	0.024224	0.040063	0	0	0	0	0	0.048827	0	0	0	0	0.158193	0	0	0	0	0	0	0	0	0	0	0	0	0
CYE_r3.1SPA0_g160900.1	568	0.41	A0A314YBR0_PRUYE	3.9e-131	471.5	G-type lectin S-receptor-like serine/threonine-protein kinase	PE 4	NA	NA	AT4G03230.3	G-type lectin S-receptor-like Serine/Threonine-kinase	9e-106	NA	NA	NA	NA	NA	NA	NA	0	0	0	0	0	0	0	0	0	0	0	0	0	0	0	0	0	0	0	0	0	0	0	0	0	0	0	0	0	0
CYE_r3.1SPA0_g160910.1	409	0.43	A0A251Q479_PRUPE	1.5e-233	811.2	NA	PE 4	NA	IEA	AT4G03230.8	G-type lectin S-receptor-like Serine/Threonine-kinase	2e-169	GO:0048544	recognition of pollen	GO:0004674	protein serine/threonine kinase activity	GO:0016021	integral component of membrane	NA	0	0	0.958399	0	0	1.27436	0	0	0	0	0	0.003694	0	0	0	0	0	0	0	0	0	0	0	0	0	0	0	0	0	0
CYE_r3.1SPA0_g160920.1	665	0.08	A0A2P6RNX2_ROSCH	1.4e-150	536.2	Putative tripeptidyl-peptidase II	PE 4	3.4.14.10	IEA	AT5G67360.1	Subtilase family protein	0	NA	NA	GO:0004252	serine-type endopeptidase activity	NA	NA	turquoise	0.828322	2.28154	1.1823	3.1053	2.36058	2.57622	2.18611	1.10727	2.43	2.08681	2.07059	0	0	0	0	0	0	0	0	0	0	0	0	0	0	0	0	0	0	0
CYE_r3.1SPA0_g160930.1	95	0.01	A0A314ZB38_PRUYE	3.2e-46	186.8	NA	PE 4	NA	NA	AT2G23110.2	Late embryogenesis abundant protein, group 6	3e-16	NA	NA	NA	NA	NA	NA	blue	0.074764	0	1.6225	0.330459	0.427371	0.149891	0.134411	0.361429	0.064099	0.68662	0.048697	0	0	0	0	0	3.27883	6.91313	14.9947	14.6272	11.4946	11.3273	2.5044	1.06175	0	0	0	0	12.1637	1.12989
CYE_r3.1SPA0_g160940.1	110	0.36	A0A314Z2X3_PRUYE	1.5e-33	144.8	NA	PE 4	NA	NA	AT5G67350.1	hypothetical protein	4e-06	NA	NA	NA	NA	NA	NA	NA	0.120287	0.097032	0.174201	0.013922	0.1675	0.202868	0.291131	0.191672	0.130594	0.223075	0.244624	0	0	0	0.303921	0	0	0	0	0	0	0	0	0	0	0.43261	0	0.202947	0	0
CYE_r3.1SPA0_g160950.1	263	0.24	M5VZM1_PRUPE	2.1e-135	484.6	NA	PE 3	NA	IEA	AT4G33920.1	Protein phosphatase 2C family protein	1e-121	NA	NA	GO:0046872	metal ion binding	NA	NA	brown	1.88616	4.61742	2.597	1.81131	2.85229	0.547417	0.611343	0.813567	0.622715	0.619982	0.619048	0.31095	0.365519	0	0.4526	0	0.128295	0.297912	0	0.264793	0	0	0.102379	0.083541	3.64017	0.621593	0	0	0.850169	1.269
CYE_r3.1SPA0_g160960.1	256	0.03	A0A2P6RP02_ROSCH	6.3e-91	336.7	Putative alpha/Beta hydrolase, strigolactone esterase D14 family	PE 4	NA	IEA	AT4G37470.1	alpha/beta-Hydrolases superfamily protein	5e-113	NA	NA	GO:0016787	hydrolase activity	NA	NA	NA	0	0	0	0	0	0	0	0	0	0	0	0	0	0	0	0	0	0	0	0	0	0	0	0	0	0	0	0	0	0
CYE_r3.1SPA0_g160970.1	161	0.22	A0A314XPG1_PRUYE	2.7e-37	157.9	Protein PHLOEM PROTEIN 2-LIKE A1-like	PE 4	NA	NA	AT4G19840.1	phloem protein 2-A1	4e-14	NA	NA	NA	NA	NA	NA	NA	0	0	0	0	0	0	0	0	0	0	0	0	0	0	0	0	0	0	0	0	0	0	0	0	0	0	0	0	0	0
CYE_r3.1SPA0_g160980.1	282	0.33	F6HSU7_VITVI	1.7e-119	431.8	NA	PE 4	NA	IBA	AT4G37510.1	Ribonuclease III family protein	2e-148	GO:0090502	RNA phosphodiester bond hydrolysis, endonucleolytic	GO:0004525	ribonuclease III activity	GO:0005634	nucleus	brown	3.09149	2.7854	2.6781	3.38673	4.3076	4.61898	6.33951	5.10597	6.44831	4.47155	5.95244	3.94796	3.7607	2.873	9.15045	6.77954	6.28469	5.5735	5.79778	3.77582	4.66238	5.32058	4.80037	4.98892	6.98904	17.3542	3.71417	2.93301	0.178695	0.384683
CYE_r3.1SPA0_g160990.1	393	0.05	M5WB51_PRUPE	2.2e-229	797.3	NA	PE 3	NA	IEA	AT5G67380.1	casein kinase alpha 1	0	NA	NA	GO:0005524	ATP binding	NA	NA	NA	0	0	0	0	0	0	0	0	0	0	0	0	0	0	0	0	0	0	0	0	0	0	0	0	0	0	0	0	0	0
CYE_r3.1SPA0_g161000.1	90	0.3	B4UWA0_ARAHY	2.4e-31	137.1	NA	PE 2	NA	NA	AT2G23090.1	Uncharacterized protein family SERF	2e-39	NA	NA	NA	NA	NA	NA	brown	91.9348	130.048	169.26	189.576	138.361	144.249	110.872	29.2625	70.0627	197.978	39.1078	107.603	29.2517	33.8905	42.9178	42.9805	11.7551	10.3184	21.3293	53.4522	10.3865	34.4414	49.7456	27.791	35.497	28.0001	0	58.8855	61.3394	200.202
CYE_r3.1SPA0_g161010.1	265	0.21	A0A314XM91_PRUYE	8.7e-65	250	Acyl-CoA-binding domain-containing protein 3-like	PE 4	NA	NA	AT4G24230.1	acyl-CoA-binding domain 3	4e-24	NA	NA	NA	NA	NA	NA	NA	2.28944	1.37281	2.12591	1.32699	0.506729	0.674422	0.541713	1.50766	2.01874	1.1989	0.853148	0.851888	0	0	0	0	1.36278	0.807124	0	0	1.33152	0	1.83041	3.72096	2.41936	0	0	0	0	5.73199
CYE_r3.1SPA0_g161020.1	262	0.16	A0A2P6RNX9_ROSCH	2.8e-78	294.7	Putative procollagen-proline dioxygenase	PE 4	1.14.11.2	IEA	AT4G33910.1	2-oxoglutarate (2OG) and Fe(II)-dependent oxygenase superfamily protein	6e-79	NA	NA	GO:0005506	iron ion binding	NA	NA	NA	0.114751	0.103854	0.108416	0.09306	0.082315	0.078264	0.082298	0.060068	0.126794	0.091262	0.12028	0.037223	0.105598	0	0	0	0	0	0	0.034832	0	0	0	0	0	0.082883	0	0	0	0
CYE_r3.1SPA0_g161030.1	234	0.14	M5VZB7_PRUPE	1.4e-79	298.9	NA	PE 4	NA	IEA	AT5G67370.1	DUF1230 family protein (DUF1230)	1e-117	NA	NA	NA	NA	GO:0016021	integral component of membrane	NA	0	0	0	0	0	0	0	0	0	0	0	0	0	0	0	0	0	0	0	0	0	0	0	0	0	0	0	0	0	0
CYE_r3.1SPA0_g161040.1	467	0.06	A0A314Z083_PRUYE	2.5e-163	578.2	NA	PE 4	NA	NA	AT4G37480.1	Chaperone DnaJ-domain superfamily protein	3e-129	NA	NA	NA	NA	NA	NA	NA	0.436783	0.477035	0.131636	0.555456	0.578735	0.533449	0.345333	0.253276	0.894007	0.118878	0.457506	0.213985	0	0	0.192721	0	0.025621	0.200119	0	0	0	0	0	0	0.491446	0.116085	0	0.167079	0	0
CYE_r3.1SPA0_g161050.1	684	0.06	M5W6D4_PRUPE	2.7e-283	977.2	NA	PE 4	NA	IEA	AT5G67360.1	Subtilase family protein	0	NA	NA	GO:0004252	serine-type endopeptidase activity	NA	NA	NA	0	0	0	0	0	4.82279	0.157713	0	0	0	0	0	0	0	0	0	0	0	0	0	0	0	0	0	0	0	0	0	0	0
CYE_r3.1SPA0_g161060.1	365	0.21	M5WAA3_PRUPE	9.6e-123	443	NA	PE 3	NA	NA	AT2G14820.2	Phototropic-responsive NPH3 family protein	5e-110	NA	NA	NA	NA	NA	NA	NA	0	0	0	0	0	0	0	0	0	0	0	0	0	0	0	0	0	0	0	0	0	0	0	0	0	0	0	0	0	0
CYE_r3.1SPA0_g161070.1	427	0.09	M5W906_PRUPE	1.4e-242	841.3	NA	PE 4	NA	NA	AT2G23060.1	Acyl-CoA N-acyltransferases (NAT) superfamily protein	0	NA	NA	NA	NA	NA	NA	magenta	0.055165	0.070085	0	0.073909	0.911362	0.666783	0.804628	0.311646	0.748996	0.66356	3.79198	0.220134	8.4588	0	0.217329	0.69659	0.532439	0.415069	0.890051	0.524899	0.767313	1.79184	0.9946	2.39636	0	0	0	0	14.4113	4.79533
CYE_r3.1SPA0_g161080.1	309	0.2	M5VYB2_PRUPE	1e-101	372.9	NA	PE 3	NA	IEA	AT2G23070.1	Protein kinase superfamily protein	3e-120	NA	NA	GO:0005524	ATP binding	NA	NA	NA	0.004701	0	0	0.012151	0	0.037264	0	0.005115	0.006521	0.012184	0.007186	0.01001	0	0.05102	0	0	0	0	0	0	0	0	0	0	0	0.030034	0	0	0.096017	0
CYE_r3.1SPA0_g161090.1	196	0.26	M5WC26_PRUPE	5.8e-66	253.4	Queuosine salvage protein	PE 3	NA	IEA	NA	NA	NA	GO:0006400	tRNA modification	NA	NA	GO:0016021	integral component of membrane	NA	0	0	0	0	0	0	0	0	0.029911	0	0	0	0	0	0	0	0	0	0	0	0	0	0	0	0	0	0	0	0	0
CYE_r3.1SPA0_g161100.1	102	0.58	M5WC26_PRUPE	5.1e-21	103.2	Queuosine salvage protein	PE 3	NA	IEA	NA	NA	NA	GO:0006400	tRNA modification	NA	NA	NA	NA	NA	0.139804	0	0	0	0.13784	0.099763	0	0	0.227527	0	0.127267	0	0	0	0	0.34704	0	0	0	0	0	0	0	0	0	0.631994	0	0	0	0.54833
CYE_r3.1SPA0_g161110.1	79	0.45	A0A251NU16_PRUPE	1.1e-25	118.2	NA	PE 4	NA	IEA	AT4G37550.6	Acetamidase/Formamidase family protein	1e-29	NA	NA	GO:0016811	hydrolase activity, acting on carbon-nitrogen (but not peptide) bonds, in linear amides	NA	NA	NA	0.046275	0	0	0	0.116475	0	0	0	0.052403	0	0.032441	0.068674	0	0	0	0	0	0	0	0	0	0	0	0	0	0	0	0	0	0
CYE_r3.1SPA0_g161120.1	453	0.38	A0A251NU16_PRUPE	9.6e-159	562.8	NA	PE 4	NA	IEA	AT4G37560.1	Acetamidase/Formamidase family protein	6e-174	NA	NA	GO:0016811	hydrolase activity, acting on carbon-nitrogen (but not peptide) bonds, in linear amides	NA	NA	NA	0	0	0	0	0	0	0	0	0	0	0	0	0	0	0	0	0	0	0	0	0	0	0	0	0	0	0	0	0	0
CYE_r3.1SPA0_g161130.1	134	0.38	A0A251P471_PRUPE	5.6e-36	153.3	NA	PE 4	NA	NA	NA	NA	NA	NA	NA	NA	NA	NA	NA	NA	0	0	0	0	0	0	0	0	0	0	0	0	0	0	0	0	0	0	0	0	0	0	0	0	0	0	0	0	0	0
CYE_r3.1SPA0_g161140.1	59	0.27	A0A251PUB0_PRUPE	1.5e-08	60.8	NA	PE 4	NA	NA	NA	NA	NA	NA	NA	NA	NA	NA	NA	NA	0	0	0	0	0	0	0	0	0	0	0	0	0	0	0	0	0	0	0	0	0	0	0	0	0	0	0	0	0	0
CYE_r3.1SPA0_g161150.1	242	0.31	A0A251RH75_PRUPE	6.9e-109	396.4	Cytochrome b561 and DOMON domain-containing protein	PE 4	NA	IEA	AT5G47530.1	Auxin-responsive family protein	4e-66	GO:0055114	oxidation-reduction process	NA	NA	GO:0016021	integral component of membrane	NA	0	0	0	0	0	0	0	0	0	0.10064	0.092476	0	0	0	0	0	0	0	0	0	0	0	0	0	0	0	0	0	0	0
CYE_r3.1SPA0_g161160.1	298	0.19	A0A2N9FPY4_FAGSY	8.8e-74	280	Adenylyl-sulfate kinase	PE 3	2.7.1.25	IEA	AT2G14750.1	APS kinase	2e-88	GO:0000103	sulfate assimilation	GO:0004020	adenylylsulfate kinase activity	NA	NA	NA	0.028177	0.096435	0	0.134689	0.367299	0.405362	0.020652	0.08745	0.935065	0	0.074974	0	0	0	0	0	0	0	0	0	0	0	0	0	0	0	0	0	0	0
CYE_r3.1SPA0_g161170.1	156	0.35	A0A251NTX8_PRUPE	2.7e-74	280.8	NA	PE 3	NA	NA	AT3G49900.1	Phototropic-responsive NPH3 family protein	6e-11	NA	NA	NA	NA	NA	NA	turquoise	1.61176	2.16805	2.47903	4.95578	5.67317	6.2656	4.91153	4.15557	4.59981	3.26976	3.65547	0.629896	2.91394	2.82894	3.00683	2.77063	4.58341	1.62599	2.79586	2.20869	1.2029	1.43438	1.37521	0.96814	1.62861	5.35102	0	2.4758	0	0
CYE_r3.1SPA0_g161180.1	315	0.18	A0A251NTX8_PRUPE	1.9e-127	458.4	NA	PE 3	NA	NA	AT3G49900.1	Phototropic-responsive NPH3 family protein	3e-66	NA	NA	NA	NA	NA	NA	NA	0	0	0	0	0	0	0	0	0	0	0	0	0	0	0	0	0	0	0	0	0	0	0	0	0	0	0	0	0	0
CYE_r3.1SPA0_g161190.1	146	0	A0A2C9UVT6_MANES	4e-73	276.6	NA	PE 3	NA	IEA	AT3G49910.1	Translation protein SH3-like family protein	1e-94	GO:0006412	translation	GO:0003735	structural constituent of ribosome	GO:0015934	large ribosomal subunit	blue	87.4212	65.999	109.574	55.7197	56.3822	79.9538	123.049	104.738	84.3731	666.435	124.396	78.5185	106.804	248.323	183.751	208.55	363.676	337.247	319.564	211.332	256.856	77.2193	62.1511	123.967	44.8043	175.476	35.433	182.839	58.6642	50.6324
CYE_r3.1SPA0_g161200.1	244	0.15	M5W0L3_PRUPE	1.4e-101	372.1	NA	PE 4	NA	IEA	AT5G67500.3	voltage dependent anion channel 2	1e-97	GO:0055085	transmembrane transport	GO:0008308	voltage-gated anion channel activity	GO:0005741	mitochondrial outer membrane	darkturquoise	0.035975	0	0	5.89976	0	0	5.06936	6.0077	0	0	6.03655	0	0	0	0	0	0	0	0	16.7413	0.025603	0	0	0.132909	0.101191	0	0.804843	0	0	0
CYE_r3.1SPA0_g161210.1	357	0.28	A0A251NTP2_PRUPE	3.1e-128	461.1	NA	PE 4	NA	IEA	AT4G37750.1	Integrase-type DNA-binding superfamily protein	8e-69	GO:0006351	transcription, DNA-templated	GO:0003677	DNA binding	GO:0005634	nucleus	NA	0	0	0	0	0.017468	0	0	0	0	0	0	0	0	0.675478	0	0	0	0	0	0	0	0	0	0	0	0	0	0	0	0
CYE_r3.1SPA0_g161220.1	262	0.04	M5W662_PRUPE	3.7e-140	500.4	NA	PE 3	NA	IEA	AT5G10050.1	NAD(P)-binding Rossmann-fold superfamily protein	8e-77	NA	NA	GO:0016491	oxidoreductase activity	NA	NA	NA	0	0	0	0	0	0	0	0	0	0	0	0	0	0	0	0	0	0	0	0	0	0	0	0	0	0	0	0	0	0
CYE_r3.1SPA0_g161230.1	432	0.25	A0A251NWD3_PRUPE	1.1e-144	516.2	NA	PE 4	NA	IEA	AT4G14300.2	RNA-binding (RRM/RBD/RNP motifs) family protein	2e-48	NA	NA	GO:0003723	RNA binding	NA	NA	NA	0	0.041663	0.184963	0.023987	0.028265	0.067038	0.050277	0.055543	0.045496	0.217656	0.310067	0.030786	0	0	0	0.168735	0.21946	0.291369	0.023383	0.466612	0	0.447114	0	0	0	0	0	0	0	0.235451
CYE_r3.1SPA0_g161240.1	600	0.04	D9ZIZ8_MALDO	5.8e-267	922.5	GRF domain class transcription factor	PE 2	NA	IEA	AT2G22840.1	growth-regulating factor 1	5e-111	GO:0006355	regulation of transcription, DNA-templated	GO:0005524	ATP binding	GO:0005634	nucleus	NA	0	0	0	0	0	0	0	0	0	0	0	0	0	0	0	0	0	0	0	0	0	0	0	0	0	0	0	0	0	0
CYE_r3.1SPA0_g161250.1	151	0.06	A0A314UUC8_PRUYE	2e-82	307.8	NA	PE 4	NA	NA	NA	NA	NA	NA	NA	NA	NA	NA	NA	cyan	0.952519	2.93294	2.05741	1.34376	1.45356	1.37368	0.238504	0.225487	0.202266	1.47602	14.2754	0.141434	10.3357	2.35952	2.95104	1.5468	1.14441	0.315728	0	0	0.178234	0	0	0	1.01689	0	0	0	0	0
CYE_r3.1SPA0_g161260.1	278	0.17	M5WJW1_PRUPE	9.7e-99	362.8	NA	PE 4	NA	IEA	AT2G22850.2	basic leucine-zipper 6	6e-35	NA	NA	GO:0003700	DNA-binding transcription factor activity	NA	NA	purple	0.417228	0.332144	1.82657	0.434506	0.265023	0.40583	0.433987	0.447771	0.470906	1.4239	0.708811	0.677071	1.36599	0	2.28046	1.32037	1.91574	1.83123	1.57653	2.35609	2.1525	0	5.5426	1.28563	0.977249	0.388018	0	1.17613	0	2.44044
CYE_r3.1SPA0_g161270.1	135	0.14	A0A314UUD4_PRUYE	6.3e-74	279.3	NA	PE 4	NA	NA	AT4G10810.1	hypothetical protein	3e-08	NA	NA	NA	NA	NA	NA	darkturquoise	0.175073	0	0.367013	0	0.067581	0.061309	0.092926	0.058624	0.065168	0.046454	0.291223	0.646349	0.454565	0	0.41106	0.93568	2.8333	1.15561	1.44381	5.53838	1.94198	0	0.878128	1.26555	0	0	0	0.334293	1.40848	0.203759
CYE_r3.1SPA0_g161280.1	78	0.27	A0A251NTV8_PRUPE	1.2e-21	104.8	NA	PE 3	NA	IEA	AT5G67540.1	Arabinanase/levansucrase/invertase	4e-24	GO:0005975	carbohydrate metabolic process	GO:0004553	hydrolase activity, hydrolyzing O-glycosyl compounds	GO:0016021	integral component of membrane	NA	0.060931	0.162022	0.070084	0.357846	0.506944	0.066285	0.332431	0.052998	0.05871	0.208956	0.173211	0.159972	0	0	0	0	0	0	0	0	0	0	0	0	0	0.34551	0	0	0	0
CYE_r3.1SPA0_g161290.1	83	0.82	M5WD55_PRUPE	4.8e-38	159.5	NA	PE 4	NA	IEA	AT5G62600.1	ARM repeat superfamily protein	5e-22	GO:0006886	intracellular protein transport	GO:0008536	Ran GTPase binding	GO:0005634	nucleus	NA	0	0	0	0	0	0	0	0	0	0	0	0	0	0	0	0	0	0	0	0	0	0	0	0	0	0	0	0	0	0
CYE_r3.1SPA0_g161300.1	82	0.38	A0A2I4JM58_SESIN	1.6e-26	120.9	4-coumarate CoA ligase	PE 2	NA	IEA	AT5G63380.1	AMP-dependent synthetase and ligase family protein	5e-33	GO:0008152	metabolic process	GO:0016874	ligase activity	NA	NA	NA	0	0	0	0	0	0	0	0	0	0	0	0	0	0	0	0	0	0	0	0	0	0	0	0	0	0	0	0	0	0
CYE_r3.1SPA0_g161310.1	59	0.45	A0A2P6RP71_ROSCH	2.8e-26	119.8	Putative transcription factor GRAS family	PE 3	NA	IEA	AT4G37650.1	GRAS family transcription factor	5e-23	GO:0009956	radial pattern formation	GO:0003700	DNA-binding transcription factor activity	GO:0005634	nucleus	blue	1.65932	1.05624	1.73387	0.980204	1.25301	2.42603	3.41286	1.36406	2.67697	3.08243	5.02369	1.31224	17.2936	13.6569	10.988	4.21494	11.9802	10.5804	9.68941	6.16535	6.49802	2.74323	6.28555	9.11244	13.6166	9.0479	2.39611	0.215032	0.791756	0.409069
CYE_r3.1SPA0_g161320.1	420	0.09	A0A2P6RP71_ROSCH	3.1e-135	484.6	Putative transcription factor GRAS family	PE 3	NA	IEA	AT4G37650.1	GRAS family transcription factor	8e-132	GO:0009956	radial pattern formation	GO:0003700	DNA-binding transcription factor activity	GO:0005634	nucleus	NA	0	0	0	0	0	0	0	0	0	0	0	0	0	0	0	0	0	0	0	0	0	0	0	0	0	0	0	0	0	0
CYE_r3.1SPA0_g161330.1	642	0.13	M5WJ10_PRUPE	0	1121.7	NA	PE 4	NA	IEA	AT5G67530.1	plant U-box 49	0	GO:0006457	protein folding	GO:0003755	peptidyl-prolyl cis-trans isomerase activity	NA	NA	turquoise	1.84021	1.35989	0.98439	1.50342	1.71643	2.22328	2.77609	2.88178	3.90311	1.69061	2.33699	1.66697	0.579023	0.44965	0.598321	0.806015	0.103172	0.333896	0.778422	0.279511	0.180846	0	0.190349	0.334536	1.27931	1.82785	0	0.567878	0	0.613479
CYE_r3.1SPA0_g161340.1	444	0.18	M5VIB4_PRUPE	3.7e-161	570.9	NA	PE 4	NA	IEA	AT5G10530.1	Concanavalin A-like lectin protein kinase family protein	3e-111	NA	NA	GO:0030246	carbohydrate binding	GO:0016021	integral component of membrane	NA	0	0.027904	0	0	0	0	0.039453	0.094124	0.061272	0.010922	0	0	0	0	0	0	0	0	0	0	0	0	0	0	0	0	0	0	0	0
CYE_r3.1SPA0_g161350.1	247	0.23	A0A314ZX38_PRUYE	8.3e-86	319.7	NA	PE 4	NA	NA	AT5G39590.1	TLD-domain containing nucleolar protein	1e-57	NA	NA	NA	NA	NA	NA	NA	0	0	0.080946	0	0	0	0	0	0.11073	0.1882	0	0	0	0	0	0	0	0	0	0	0	0	0	0	0	0	0	0	0	0
CYE_r3.1SPA0_g161360.1	71	0.42	A0A251R9Q6_PRUPE	1.5e-18	94.4	NA	PE 4	NA	IEA	AT5G15320.1	ATP synthase E chain	2e-15	NA	NA	GO:0015078	proton transmembrane transporter activity	GO:0016021	integral component of membrane	NA	0	0	0	0	0	0	0	0	0	0	0	0	0	0	0	0	0	0	0	0	0	0	0	0	0	0	0	0	0	0
CYE_r3.1SPA0_g161370.1	152	0.15	A0A287GBG4_HORVV	2.4e-21	104.8	NA	PE 4	NA	IEA	AT4G28950.1	RHO-related protein from plants 9	9e-30	GO:0007264	small GTPase mediated signal transduction	GO:0003924	GTPase activity	GO:0005622	intracellular	NA	0.141127	0.109117	0.038555	0.196429	0.09639	0.14728	0.114975	0.191298	0.577831	0.052887	0.248587	0.204866	0	0	0	0	0	0.614839	0	0	0	0	0	0	0	0	0	0	0	0
CYE_r3.1SPA0_g161380.1	699	0	M5VIB4_PRUPE	0	1151.7	NA	PE 4	NA	IEA	AT5G10530.1	Concanavalin A-like lectin protein kinase family protein	3e-176	NA	NA	GO:0030246	carbohydrate binding	GO:0016021	integral component of membrane	NA	0.001154	0.006221	0.008089	0	0	0.009408	0.052513	0.041095	0.033057	0.000393	0	0	0	0	0.197248	0.057447	0.075207	0	0	0	0	0	0	0.067953	0	0	0	0.069512	0	0.055423
CYE_r3.1SPA0_g161390.1	100	0.23	A0A314YTF7_PRUYE	9e-39	162.2	NA	PE 4	NA	NA	NA	NA	NA	NA	NA	NA	NA	NA	NA	NA	0	0	0	0	0	0	0	0	0	0	0	0	0	0	0	0	0	0	0	0	0	0	0	0	0	0	0	0	0	0
CYE_r3.1SPA0_g161400.1	182	0.44	A0A314XR21_PRUYE	9.5e-87	322.4	NA	PE 4	NA	NA	NA	NA	NA	NA	NA	NA	NA	NA	NA	NA	0	0	0	0	0	0	0	0	0	0	0	0	0	0	0	0	0	0	0	0	0	0	0	0	0	0	0	0	0	0
CYE_r3.1SPA0_g161410.1	191	0.95	M5X9Q9_PRUPE	4.3e-90	333.6	NA	PE 4	NA	IEA	AT3G05850.1	MuDR family transposase	2e-12	NA	NA	GO:0008270	zinc ion binding	NA	NA	NA	0	0	0	0	0	0	0	0	0	0	0	0	0	0	0	0	0	0	0	0	0	0	0	0	0	0	0	0	0	0
CYE_r3.1SPA0_g161420.1	352	0	A0A314XYM5_PRUYE	1e-206	721.8	Protein ALP1-like	PE 4	NA	NA	AT3G19120.1	PIF / Ping-Pong family of plant transposase	0	NA	NA	NA	NA	NA	NA	magenta	4.78864	4.07307	2.73072	5.05189	5.75247	5.73343	5.99448	4.76902	5.29789	2.62601	5.78794	3.82997	16.9908	2.66497	5.9297	4.16603	5.78791	3.62717	4.70419	2.31855	2.7637	1.23104	3.18462	4.6933	6.34772	9.25512	1.87751	7.02591	4.63998	0.401482
CYE_r3.1SPA0_g161430.1	75	1	A0A0L9TWG4_PHAAN	3e-10	67	NA	PE 4	NA	IEA	NA	NA	NA	GO:0032958	inositol phosphate biosynthetic process	GO:0016301	kinase activity	NA	NA	NA	0	0	0.92711	0	0	0	0	0	0.685411	0	0	0.46475	1.55627	0	0.526363	3.40299	0	1.22	1.30217	0	0	0	0.806369	0	0.884253	0.809263	2.09974	2.10181	2.54061	0
CYE_r3.1SPA0_g161440.1	252	0.18	M5VKZ1_PRUPE	4.1e-141	503.4	NA	PE 4	NA	IEA	AT1G49590.1	C2H2 and C2HC zinc fingers superfamily protein	8e-107	GO:0009845	seed germination	GO:0008270	zinc ion binding	GO:0015030	Cajal body	turquoise	6.46187	4.623	4.18926	3.96376	5.55806	5.05455	5.4642	5.07244	10.564	3.85884	6.74461	4.49089	1.74772	0	1.79333	1.30001	1.15073	0.90208	0.923345	0.881304	3.46486	0.629466	0.466144	0.957084	2.31439	1.50989	1.45893	0.448341	1.59223	0.742465
CYE_r3.1SPA0_g161450.1	246	0.31	A0A2P6PN74_ROSCH	1.8e-47	192.2	Putative non-specific serine/threonine protein kinase	PE 3	2.7.11.1	IEA	NA	NA	NA	GO:0000184	nuclear-transcribed mRNA catabolic process, nonsense-mediated decay	GO:0005524	ATP binding	NA	NA	NA	0	0	0	0	0	0	0	0	0	0	0	0	0	0	0	0	0	0	0	0	0	0	0	0	0	0	0	0	0	0
CYE_r3.1SPA0_g161460.1	71	0.45	A0A2P5Y771_GOSBA	1.4e-09	64.7	NA	PE 3	NA	IEA	NA	NA	NA	GO:0000184	nuclear-transcribed mRNA catabolic process, nonsense-mediated decay	GO:0004674	protein serine/threonine kinase activity	NA	NA	NA	0.450323	0	0	0.615007	0	0.498414	0.268782	0.416792	0	0.612423	0.527543	0	0	0	0	0	0	0	0	0	0	0	0	0	0	0	0	0	0	0
CYE_r3.1SPA0_g161470.1	387	0.22	A0A076K094_MALDO	1.8e-168	594.7	SnRK2.6	PE 2	NA	IEA	AT4G33950.1	Protein kinase superfamily protein	0	NA	NA	GO:0004674	protein serine/threonine kinase activity	NA	NA	turquoise	4.80219	4.59862	3.2163	0.353647	2.25289	5.594	0.150986	3.82799	9.33574	6.15618	0	2.01112	0	0	0	0	2.10655	3.40639	0.329985	2.37711	0.005397	0	0.801605	0	6.83429	0	0	0	0	4.87648
CYE_r3.1SPA0_g161480.1	288	0.33	M5VN08_PRUPE	7e-107	389.8	NA	PE 4	NA	IEA	AT2G15820.1	endonuclease	2e-73	NA	NA	GO:0004519	endonuclease activity	NA	NA	NA	0.221087	0.406166	0.100216	0.22856	0.170124	0.183022	0.241854	0.152156	0.238074	0.17603	0.163524	0.047532	0	0	0	0	0	0	0	0	0	0	0	0	0	0	0	0	0	0
CYE_r3.1SPA0_g161490.1	102	0.44	A0A251MWI7_PRUPE	9.8e-41	168.7	NA	PE 4	NA	IEA	AT2G15820.1	endonuclease	2e-26	GO:0048564	photosystem I assembly	GO:0004519	endonuclease activity	NA	NA	NA	0.454192	0.200044	0.33474	0.628356	0.896721	0.571002	0.441008	0.698813	1.06511	1.02418	0.4105	0.076019	0.475288	0	0	0	0	0	0.519926	0	0	0	0	0	1.75231	0	0	0	0	0
CYE_r3.1SPA0_g161500.1	212	0.37	A0A251MWI7_PRUPE	1.9e-107	391.3	NA	PE 4	NA	IEA	AT2G15820.1	endonuclease	8e-78	GO:0048564	photosystem I assembly	GO:0004519	endonuclease activity	NA	NA	NA	1.33592	0.679586	0.741459	1.32644	1.09857	1.18493	1.61731	1.64623	1.57279	1.58953	1.11749	0.582842	0.441988	0.337524	0.345046	0	0.14749	0.1423	0.842758	0.908636	0.1659	0	0	0	0.315507	1.22333	0	0	0	0
CYE_r3.1SPA0_g161510.1	341	0.21	A0A251MWI5_PRUPE	1.2e-68	263.1	NA	PE 4	NA	NA	AT1G49520.1	SWIB complex BAF60b domain-containing protein	6e-57	NA	NA	NA	NA	NA	NA	NA	0.667571	0.353472	0.3352	0.283914	0.306795	0.45374	0.672027	0.830663	1.20721	0.45905	0.832555	0.469209	0	0	0	0	0	0	0	0	0	0	0	0	0	0	0	0.1006	0	0
CYE_r3.1SPA0_g161520.1	393	0.06	M5VM72_PRUPE	1.2e-219	765	NA	PE 4	NA	IEA	AT4G37180.1	Homeodomain-like superfamily protein	4e-60	GO:0006355	regulation of transcription, DNA-templated	GO:0003677	DNA binding	GO:0005634	nucleus	NA	0	0	0	0	0	0	0	0	0	0	0	0	0	0	0	0	0	0	0	0	0	0	0	0	0	0	0	0	0	0
CYE_r3.1SPA0_g161530.1	332	0.25	A0A2P5CWH9_PARAD	5e-87	323.9	NF-kappa-B inhibitor-like protein	PE 4	NA	IEA	AT5G22340.1	NF-kappa-B inhibitor-like protein	7e-102	NA	NA	NA	NA	GO:0016021	integral component of membrane	NA	0	0	0	0	0	0	0	0	0.152632	0	0	0	0	0	0	0	0	0	0	0	0	0	0	0	0	0.004554	0	0	0	0
CYE_r3.1SPA0_g161540.1	80	0.25	A0A314UC33_PRUYE	9.6e-30	131.7	NA	PE 4	NA	NA	NA	NA	NA	NA	NA	NA	NA	NA	NA	NA	0	0	0	0	0	0	0	0	0	0.047175	0	0	0	0	0	0	0	0	0	0	0	0	0	0	0	0	0	0	0	0
CYE_r3.1SPA0_g161550.1	424	0.23	B1B611_ROSHC	5.2e-121	437.2	Beta-glucosidase	PE 2	NA	IEA	AT5G42260.1	beta glucosidase 12	3e-137	GO:0005975	carbohydrate metabolic process	GO:0004553	hydrolase activity, hydrolyzing O-glycosyl compounds	NA	NA	NA	0	0	0	0	0	0	0	0	0.005921	0	0.01133	0.022156	0	0	0	0	0	0	0	0	0	0	0	0	0	0	0	0	0	0
CYE_r3.1SPA0_g161560.1	46	0.28	A0A251Q7M2_PRUPE	1.3e-16	87.4	NA	PE 4	NA	IEA	AT5G42740.3	Sugar isomerase (SIS) family protein	3e-09	GO:0006096	glycolytic process	GO:0004347	glucose-6-phosphate isomerase activity	NA	NA	NA	0	0	0	0	0	0	0	0	0	0	0	0	0	0	0	0	0	0	0	0	0	0	0	0	0	0	0	0	0	0
CYE_r3.1SPA0_g161570.1	497	0.18	M5W950_PRUPE	1.7e-289	997.3	NA	PE 3	NA	IEA	AT5G44640.1	beta glucosidase 13	0	GO:0005975	carbohydrate metabolic process	GO:0004553	hydrolase activity, hydrolyzing O-glycosyl compounds	NA	NA	NA	0	0	0	0	0	0.028156	0	0	0.00817	0	0	0	0	0	0	0	0	0	0	0	0	0	0	0	0	0	0	0	0	0
CYE_r3.1SPA0_g161580.1	189	0.37	A0A314UX10_PRUYE	1.9e-76	288.1	NA	PE 4	NA	NA	AT2G44970.3	alpha/beta-Hydrolases superfamily protein	1e-45	NA	NA	NA	NA	NA	NA	NA	0	0	0	0	0	0.040361	0	0	0	0.017537	0	0	0	0	0	0	0	0	0	0	0	0	0	0	0	0	0	0	0	0
CYE_r3.1SPA0_g161590.1	86	0.07	A0A314Z9M4_PRUYE	4.4e-18	93.2	NA	PE 4	NA	NA	NA	NA	NA	NA	NA	NA	NA	NA	NA	NA	0	0	0	0	0	0	0	0	0	0	0	0	0	0	0	0	0	0	0	0	0	0	0	0	0	0	0	0	0	0
CYE_r3.1SPA0_g161600.1	79	1	A0A0A9MLD9_ARUDO	1.8e-11	70.9	NA	PE 4	NA	NA	NA	NA	NA	NA	NA	NA	NA	NA	NA	NA	0	0	0	0	0	0	0	0	0	0	0	0	0	0	0	0	0	0	0	0	0	0	0	0	0	0	0	0	0	0
CYE_r3.1SPA0_g161610.1	37	0.26	M5XBV0_PRUPE	9.4e-10	64.3	NA	PE 4	NA	IEA	AT1G47380.1	Protein phosphatase 2C family protein	4e-07	NA	NA	GO:0004722	protein serine/threonine phosphatase activity	GO:0005829	cytosol	NA	0.028807	0	0	0.10171	0.047376	0.029943	0.073562	0.222463	0.242763	0.07188	0.198326	0.093187	0	0	0	0	0	0	0	0	0	0	0	0	0	0	0	0	0	0
CYE_r3.1SPA0_g161620.1	448	0.23	Q9M5X4_PRUSE	1.2e-108	396.4	Putative prunasin hydrolase isoform PH-L1	PE 2	NA	IEA	AT3G60130.2	beta glucosidase 16	3e-146	GO:0005975	carbohydrate metabolic process	GO:0004553	hydrolase activity, hydrolyzing O-glycosyl compounds	NA	NA	NA	0	0	0	0	0	0.022265	0	0	0.014478	0	0	1.60193	0	0	0	0.287031	0.216366	0.337996	0.81872	0.288551	0.361202	0	0.619059	0.90719	0	0	2.65653	0	0	0
CYE_r3.1SPA0_g161630.1	214	0.39	R4IKL2_FRAAN	1.8e-98	361.3	Lycopene beta-cyclase	PE 2	NA	IEA	AT3G10230.2	lycopene cyclase	4e-79	GO:0016117	carotenoid biosynthetic process	GO:0016705	oxidoreductase activity, acting on paired donors, with incorporation or reduction of molecular oxygen	NA	NA	blue	0.933701	0.85633	0.654872	0.996739	0.931744	1.12989	0.724218	0.97827	1.18854	1.12661	0.642661	1.69769	1.78903	2.97332	3.44347	1.17377	2.72447	3.43042	2.58261	3.56912	7.28525	0.868054	2.70523	3.18191	2.03619	0.503413	0.822478	1.53737	1.0937	0.45827
CYE_r3.1SPA0_g161640.1	456	0.27	R4IKL2_FRAAN	8.6e-146	519.6	Lycopene beta-cyclase	PE 2	NA	IEA	AT3G10230.1	lycopene cyclase	5e-118	GO:0016117	carotenoid biosynthetic process	GO:0016705	oxidoreductase activity, acting on paired donors, with incorporation or reduction of molecular oxygen	NA	NA	lightyellow	0.128182	0.189283	0.172141	0.156036	0.024696	0.00947	0.006839	0	0.070272	0	0	0.12785	0.113301	0.203198	0.380695	0.276247	0.147133	1.17	1.08214	2.42566	6.93739	2.43633	0.369125	0.489377	0.45994	0	0	0.146123	0	0
CYE_r3.1SPA0_g161650.1	257	0.64	M5VHC3_PRUPE	7.2e-125	449.5	NA	PE 4	NA	IEA	AT3G05850.1	MuDR family transposase	4e-40	NA	NA	GO:0008270	zinc ion binding	NA	NA	NA	0	0	0	0	0	0	0	0	0	0	0	0	0	0	0	0	0	0	0	0	0	0	0	0	0	0	0	0	0	0
CYE_r3.1SPA0_g161660.1	122	0.27	A0A251P4L9_PRUPE	8.4e-31	136	NA	PE 4	NA	IEA	AT4G02570.4	cullin 1	1e-23	GO:0006511	ubiquitin-dependent protein catabolic process	GO:0031625	ubiquitin protein ligase binding	NA	NA	NA	0	0.023266	0	0	0	0	0	0	0	0	0	0	0	0	0	0	0	0	0	0	0	0	0	0	0	0	0	0	0	0
CYE_r3.1SPA0_g161670.1	215	0.31	U5G173_POPTR	5.3e-98	359.8	NA	PE 4	NA	IBA	AT5G22250.1	Polynucleotidyl transferase, ribonuclease H-like superfamily protein	1e-110	GO:0043928	exonucleolytic nuclear-transcribed mRNA catabolic process involved in deadenylation-dependent decay	GO:0003676	nucleic acid binding	GO:0000932	P-body	NA	0	0	0	0	0	0	0	0	0	0	0	0	0	0	0	0	0	0	0	0	0	0	0	0	0	0	0	0	0	0
CYE_r3.1SPA0_g161680.1	243	0.29	M5WF14_PRUPE	9.6e-111	402.5	NA	PE 4	NA	IEA	AT5G22250.1	Polynucleotidyl transferase, ribonuclease H-like superfamily protein	7e-102	NA	NA	GO:0003676	nucleic acid binding	NA	NA	NA	0	0	0	0	0	0	0	0	0	0	0	0	0	0	0	0	0	0	0	0	0	0	0	0	0	0	0	0	0	0
CYE_r3.1SPA0_g161690.1	187	0.01	M5WQG3_PRUPE	1.3e-98	361.7	NA	PE 4	NA	IEA	AT3G52525.1	ovate family protein 6	5e-25	GO:0045892	negative regulation of transcription, DNA-templated	NA	NA	NA	NA	grey60	0.46876	0.782273	0.793874	1.36745	1.15674	1.28469	0.73542	0.529592	0.464467	0.965596	1.03191	0.304935	0.484072	1.13274	2.69741	4.61657	2.26177	0.454559	1.68405	2.16219	4.23435	0	2.52885	2.08942	0	2.10422	0	1.83332	0	0
CYE_r3.1SPA0_g161700.1	127	0.01	A0A314ZAR8_PRUYE	4.9e-66	253.1	NA	PE 4	NA	NA	AT3G52520.1	hypothetical protein	2e-06	NA	NA	NA	NA	NA	NA	NA	0	0	0	0	0	0	0	0	0	0	0.135327	0	0	0	0	0	0	0	0	0	0	0	0	0	0	0	0	0	0	0
CYE_r3.1SPA0_g161710.1	70	0.32	A0A314ZD75_PRUYE	3.7e-31	136.3	NA	PE 4	NA	NA	NA	NA	NA	NA	NA	NA	NA	NA	NA	NA	0	0	0	0	0.06411	0	0	0	0	0	0	0	0	0	0	0	0	0	0	0	0	0	0	0	0	0	0	0	0	0
CYE_r3.1SPA0_g161720.1	194	0.04	M5WKS8_PRUPE	9.4e-101	369	NA	PE 4	NA	IEA	AT2G27290.1	FAM210B-like protein, putative (DUF1279)	1e-63	NA	NA	NA	NA	GO:0016021	integral component of membrane	greenyellow	6.35666	3.64781	5.10215	3.34535	5.25923	5.05801	6.14478	6.19813	5.66378	13.4439	5.23732	3.46309	3.42055	3.33489	5.13443	3.81785	5.60908	4.7415	3.9041	5.12399	5.83911	0.486505	5.41766	2.14012	9.70055	6.18034	11.4755	13.7793	2.23824	2.62957
CYE_r3.1SPA0_g161730.1	410	0.24	A0A251NQ53_PRUPE	7e-209	729.2	NA	PE 3	NA	IEA	AT5G22220.2	E2F transcription factor 1	1e-132	GO:0006351	transcription, DNA-templated	GO:0003700	DNA-binding transcription factor activity	GO:0005634	nucleus	NA	0	0	0	0	0	0	0	0	0	0	0	0	0	0	0	0	0	0	0	0	0	0	0	0	0	0	0	0	0	0
CYE_r3.1SPA0_g161740.1	77	0.05	A0A2P5DZV6_PARAD	4.6e-36	152.5	Aspartyl/glutamyl-tRNA (Asn/Gln) amidotransferase subunit B	PE 4	NA	IEA	AT5G22210.2	aspartyl/glutamyl-tRNA (Asn/Gln) amidotransferase subunit B	4e-26	NA	NA	GO:0016740	transferase activity	NA	NA	turquoise	9.44232	8.3128	9.48815	6.39206	7.06451	6.89905	8.74491	6.2501	4.34605	15.9953	6.98657	13.0879	0.778494	6.81557	7.03928	7.55697	2.84686	4.54718	8.23222	4.00268	7.84625	5.24013	5.83353	7.19245	1.10467	3.36098	6.25018	6.87628	0.939352	13.9028
CYE_r3.1SPA0_g161750.1	155	0.45	A0A251NQ60_PRUPE	1.4e-48	195.3	NA	PE 4	NA	IEA	AT1G61400.1	S-locus lectin protein kinase family protein	5e-16	NA	NA	GO:0005524	ATP binding	GO:0016021	integral component of membrane	NA	0	0	0	0	0	0	0	0	0	0	0	0	0	0	0	0	0	0	0	0	0	0	0	0	0	0	0	0	0	0
CYE_r3.1SPA0_g161760.1	68	0.48	A0A251NQ67_PRUPE	2.6e-29	130.2	NA	PE 4	NA	IEA	AT3G22060.1	Receptor-like protein kinase-related family protein	2e-12	NA	NA	GO:0005524	ATP binding	GO:0016021	integral component of membrane	NA	0	0	0	0	0	0	0	0	0	0	0	0	0	0	0	0	0	0	0	0	0	0	0	0	0	0	0	0	0	0
CYE_r3.1SPA0_g161770.1	846	0.1	A0A251NRT1_PRUPE	0	1542.3	NA	PE 4	NA	IEA	AT5G43130.1	TBP-associated factor 4	0	GO:0006352	DNA-templated transcription, initiation	NA	NA	GO:0005669	transcription factor TFIID complex	NA	1.63359	1.46692	1.13923	2.17914	1.38616	2.30652	1.78774	1.69887	3.79199	0.83197	0.277197	2.69866	0.560934	0.084237	0.312587	0.732204	0.399589	0.246912	0.889485	0.522665	0.523816	0.424968	0.678965	0.345538	0.725416	0.431672	0.91827	0.622597	0	0.432954
CYE_r3.1SPA0_g161780.1	116	0.5	A0A315ALG2_PRUYE	1.9e-32	141.4	Secoisolariciresinol dehydrogenase-like	PE 4	NA	NA	AT2G47140.1	NAD(P)-binding Rossmann-fold superfamily protein	2e-22	NA	NA	NA	NA	NA	NA	NA	0	0	0	0	0	0	0	0	0	0	0	0	0	0	0	0	0	0	0	0	0	0	0	0	0	0	0	0	0	0
CYE_r3.1SPA0_g161790.1	440	0.23	M5W2T4_PRUPE	3.8e-128	461.1	NA	PE 4	NA	IEA	AT3G51680.1	NAD(P)-binding Rossmann-fold superfamily protein	3e-81	NA	NA	GO:0016491	oxidoreductase activity	NA	NA	NA	0	0	0	0	0	0	0	0	0	0	0	0	0	0	0	0	0	0	0	0	0	0	0	0	0	0	0	0	0	0
CYE_r3.1SPA0_g161800.1	270	0.34	A0A251NRT9_PRUPE	1.3e-127	458.8	NA	PE 4	NA	IEA	AT3G51680.1	NAD(P)-binding Rossmann-fold superfamily protein	4e-72	NA	NA	GO:0016491	oxidoreductase activity	NA	NA	NA	0	0	0.057925	0	0	0.058661	0.102702	0.121514	0.119125	0.055462	0.249652	2.15369	0	0	0.056018	0	0.308601	0	0.229228	0	0.913755	4.05343	1.15244	0.476333	0	0	0	0	0	0
CYE_r3.1SPA0_g161810.1	242	0.06	A0A251NQ48_PRUPE	6e-113	409.8	NA	PE 4	NA	IEA	AT1G52340.1	NAD(P)-binding Rossmann-fold superfamily protein	2e-65	NA	NA	GO:0016491	oxidoreductase activity	NA	NA	NA	0	0	0	0	0	0	0	0	0	0	0.000721	0	0	0	0	0	0	0	0	0	0	0	0	0	0	0	0	0	0	0
CYE_r3.1SPA0_g161820.1	53	0.23	A0A2P5DZW8_PARAD	8.7e-18	91.3	Peptidyl-prolyl cis-trans isomerase G	PE 4	NA	IEA	AT5G22280.1	peptidyl-prolyl cis-trans isomerase G	2e-23	NA	NA	GO:0016853	isomerase activity	NA	NA	NA	0.400589	0.536023	0.864804	0.156073	0.422511	0.734073	1.0082	0.49457	0.60044	0.808218	0.330866	0.721824	0	0	0	1.5883	0	0.818113	1.06701	0.94653	0	0	1.31641	0	0	0	0	0	1.76374	2.63294
CYE_r3.1SPA0_g161830.1	267	0.08	M5WIJ9_PRUPE	1.9e-136	488	NA	PE 4	NA	IEA	AT1G08370.1	decapping 1	2e-59	GO:0000290	deadenylation-dependent decapping of nuclear-transcribed mRNA	GO:0008047	enzyme activator activity	GO:0000932	P-body	saddlebrown	0.301481	0.130212	0.207493	1.94909	0.131366	6.43361	0.348827	0.066738	0.171341	0.098345	0.063782	0.297145	0.333717	0	0.420792	0	0	0	0.418295	0	1.32586	0	0.291997	0	0.573161	0	0.622274	0.891762	0	0
CYE_r3.1SPA0_g161840.1	79	0.37	M5W1U9_PRUPE	3.5e-22	106.7	NA	PE 4	NA	IEA	AT2G27330.1	RNA-binding (RRM/RBD/RNP motifs) family protein	2e-06	NA	NA	GO:0003723	RNA binding	NA	NA	NA	0.061244	0.018536	0.044828	0.20097	0.386904	0.272514	0.105232	0.269398	0.130734	0.13747	0.199746	0.051513	0	0	0.271087	0.402132	0	0.299942	0	0	0	0	0	0	0	0	0	0	0	0
CYE_r3.1SPA0_g161850.1	555	0.1	M5WHE4_PRUPE	0	1033.9	Nicalin	PE 3	NA	IEA	AT3G44330.1	M28 Zn-peptidase nicastrin	0	GO:0009966	regulation of signal transduction	NA	NA	GO:0005739	mitochondrion	NA	0.833482	0.856937	0.646976	1.29053	1.15138	1.14688	1.38505	1.3252	1.5239	0.555725	1.66464	0.667361	1.18527	0.301219	0.87521	0.469988	0.435908	0.580348	0.313338	0.182833	0.069205	0.138726	0	0	0.575189	0.628428	0	0	0	0
CYE_r3.1SPA0_g161860.1	105	0.17	A0A314UC33_PRUYE	2.3e-39	164.1	NA	PE 4	NA	NA	NA	NA	NA	NA	NA	NA	NA	NA	NA	NA	0	0	0	0	0	0	0	0	0	0.108147	0	0	0	0	0	0	0	0	0	0	0	0	0	0	0	0	0	0	0	0
CYE_r3.1SPA0_g161870.1	512	0.18	B1B611_ROSHC	4.1e-197	690.3	Beta-glucosidase	PE 2	NA	IEA	AT5G42260.1	beta glucosidase 12	0	GO:0005975	carbohydrate metabolic process	GO:0004553	hydrolase activity, hydrolyzing O-glycosyl compounds	NA	NA	NA	0	0	0	0.015947	0	0	0	0	0	0	0.00704	0.02659	0	0	0	0	0	0	0	0	0	0	0	0	0	0	0	0	0	0
CYE_r3.1SPA0_g161880.1	105	0.45	A0A314Z4E2_PRUYE	5.7e-30	132.9	NA	PE 4	NA	NA	NA	NA	NA	NA	NA	NA	NA	NA	NA	NA	0	0	0	0	0	0	0	0	0	0	0	0	0	0	0	0	0	0	0	0	0	0	0	0	0	0	0	0	0	0
CYE_r3.1SPA0_g161890.1	94	0.45	A0A314UXG9_PRUYE	6.6e-30	132.5	NA	PE 4	NA	NA	NA	NA	NA	NA	NA	NA	NA	NA	NA	NA	0	0	0	0	0	0	0	0	0	0	0	0	0	0	0	0	0	0	0	0	0	0	0	0	0	0	0	0	0	0
CYE_r3.1SPA0_g161900.1	60	0.47	A0A314UZS9_PRUYE	1.2e-17	91.3	NA	PE 4	NA	NA	NA	NA	NA	NA	NA	NA	NA	NA	NA	NA	0	0	0	0	0	0	0	0	0	0	0	0	0	0	0	0	0	0	0	0	0	0	0	0	0	0	0	0	0	0
CYE_r3.1SPA0_g161910.1	112	0.44	A0A314UZS9_PRUYE	1.2e-39	165.2	NA	PE 4	NA	NA	NA	NA	NA	NA	NA	NA	NA	NA	NA	NA	0	0	0	0	0	0	0	0	0	0	0	0	0	0	0	0	0	0	0	0	0	0	0	0	0	0	0	0	0	0
CYE_r3.1SPA0_g161920.1	172	0.47	A0A314UXG9_PRUYE	1.8e-97	357.8	NA	PE 4	NA	NA	NA	NA	NA	NA	NA	NA	NA	NA	NA	NA	0	0	0	0	0	0	0	0	0	0	0	0	0	0	0	0	0	0	0	0	0	0	0	0	0	0	0	0	0	0
CYE_r3.1SPA0_g161930.1	76	0.46	A0A314Z4E2_PRUYE	1.4e-22	107.8	NA	PE 4	NA	NA	NA	NA	NA	NA	NA	NA	NA	NA	NA	NA	0	0	0	0	0	0	0	0	0	0	0	0	0	0	0	0	0	0	0	0	0	0	0	0	0	0	0	0	0	0
CYE_r3.1SPA0_g161940.1	240	0.42	A0A314UZS9_PRUYE	3.3e-79	297.7	NA	PE 4	NA	NA	NA	NA	NA	NA	NA	NA	NA	NA	NA	NA	0	0	0	0	0	0	0	0	0	0	0	0	0	0	0	0	0	0	0	0	0	0	0	0	0	0	0	0	0	0
CYE_r3.1SPA0_g161950.1	58	0.47	A0A314UZ00_PRUYE	1.7e-21	104	Putative F-box protein	PE 4	NA	NA	NA	NA	NA	NA	NA	NA	NA	NA	NA	NA	0	0	0	0	0	0	0	0	0	0	0	0	0	0	0	0	0	0	0	0	0	0	0	0	0	0	0	0	0	0
CYE_r3.1SPA0_g161960.1	193	0.42	A0A251QNI9_PRUPE	1.8e-75	285	NA	PE 4	NA	IEA	AT3G49000.1	RNA polymerase III subunit RPC82 family protein	7e-33	GO:0006351	transcription, DNA-templated	GO:0003677	DNA binding	NA	NA	NA	0.235764	0.18954	0.138698	0.133992	0.024996	0.152485	0.150908	0.29223	0.767107	0	0.619968	0.507617	0	0	0	0	0	0	0	0	0	0	0	0	0	0	0	0	0	0
CYE_r3.1SPA0_g161970.1	111	0.2	A0A314UZ76_PRUYE	1.2e-47	191.8	Mitochondrial import inner membrane translocase subunit TIM14-1	PE 4	NA	NA	AT2G35795.1	Chaperone DnaJ-domain superfamily protein	4e-31	NA	NA	NA	NA	NA	NA	NA	0.408384	0.563234	0	0	0	0.743999	0	0	0	0	0.16312	0	0	0	0	0	0	0	0	0	0	0	0	0	0	0	0	0	0	0
CYE_r3.1SPA0_g161980.1	84	0.47	A0A314UXL4_PRUYE	3.4e-31	136.7	Protein IQ-DOMAIN 1	PE 4	NA	NA	NA	NA	NA	NA	NA	NA	NA	NA	NA	NA	0	0	0.386462	0	0	0	0.890066	0	0	0	0.783965	0	0	0	0	0	0	0	0	0	0	0	0	0	0	0	0	0	0	0
CYE_r3.1SPA0_g161990.1	106	0.45	A0A314ZDV4_PRUYE	8.6e-40	165.6	Protein IQ-DOMAIN 1	PE 4	NA	NA	NA	NA	NA	NA	NA	NA	NA	NA	NA	turquoise	1.55797	2.28791	2.16562	2.8179	2.1103	4.31142	3.16396	3.92243	3.95873	3.32479	3.77249	3.80939	0.439922	0	0.632817	0.444308	0	1.14619	1.67364	0.709379	2.21267	0.913947	1.65657	2.07232	0	0.595226	1.19133	0.964626	3.52794	2.14438
CYE_r3.1SPA0_g162000.1	66	0.48	A0A1S4DUF8_CUCME	2.2e-08	60.5	protein IQ-DOMAIN 1-like isoform X2	PE 4	NA	NA	AT5G03040.3	IQ-domain 2	3e-08	NA	NA	NA	NA	NA	NA	NA	0.064788	0	0.011269	0	0	0	0.015398	0.113014	0	0	0.099422	0	0	0	0	0	0	0	0	0	0	0	0	0	0	0	0	0	0	0
CYE_r3.1SPA0_g162010.1	176	1	A0A314ZDV4_PRUYE	1.7e-72	275	Protein IQ-DOMAIN 1	PE 4	NA	NA	AT3G52290.1	IQ-domain 3	3e-30	NA	NA	NA	NA	NA	NA	NA	0.046038	0	0.04871	0.273008	0.10412	0.119769	0.156332	0	0	0	0.06553	0.025611	0	0	0	0	0	0	0	0	0	0	0	0	0	0	0	0	0	0
CYE_r3.1SPA0_g162020.1	52	0.06	A0A2P6R941_ROSCH	2.5e-10	66.6	Putative symplekin/Pta1	PE 4	NA	NA	AT5G01400.2	HEAT repeat-containing protein	8e-11	NA	NA	NA	NA	NA	NA	NA	0	0	0	0	0	0	0	0	0	0	0	0	0	0	0	0	0	0	0	0	0	0	0	0	0	0	0	0	0	0
CYE_r3.1SPA0_g162030.1	184	0.19	M5X1H6_PRUPE	1.1e-77	292.4	NA	PE 3	NA	IEA	AT3G54940.2	Papain family cysteine protease	4e-82	NA	NA	GO:0008234	cysteine-type peptidase activity	NA	NA	NA	0	0	0	0.003931	0	0	0	0.018057	0	0	0	0	0	0	0	0	0	0	0	0	0	0	0	0.78778	0.01453	0	0	0	0.925378	0.126251
CYE_r3.1SPA0_g162040.1	87	1	A0A314ZY49_PRUYE	1.4e-29	131.3	ACT domain-containing protein ACR10-like	PE 4	NA	NA	AT2G36840.1	ACT-like superfamily protein	2e-30	NA	NA	NA	NA	NA	NA	NA	0	0	0	0	0	0	0	0	0	0	0	0	0	0	0	0	0	0	0	0	0	0	0	0	0	0	0	0	0	0
CYE_r3.1SPA0_g162050.1	373	0.37	A0A314UZ00_PRUYE	2.1e-181	637.9	Putative F-box protein	PE 4	NA	NA	AT5G60060.1	F-box SKIP23-like protein (DUF295)	2e-08	NA	NA	NA	NA	NA	NA	NA	0.022224	0.015521	0.018007	0.057922	0	0.043616	0.038797	0.025524	0.095412	0.059178	0.186308	0.094364	0.09002	0	0.516154	0.088012	0	0	0	0.061984	0	0.060929	0.044235	0.107868	0	0.033201	0	0.128475	0	0.158631
CYE_r3.1SPA0_g162060.1	87	0.2	A0A251PM62_PRUPE	4.6e-31	136.3	NA	PE 4	NA	IEA	AT2G24700.1	Transcriptional factor B3 family protein	2e-07	GO:0006351	transcription, DNA-templated	GO:0003677	DNA binding	GO:0005634	nucleus	NA	0.124389	0.424551	0	0.007747	0.130382	0.219784	0.08472	0.381575	0.501036	0.229271	0.341793	0.487249	0	0	0	0	0	0	0	0	1.29389	0	0	0	0	0	0	0	0	0
CYE_r3.1SPA0_g162070.1	338	0.4	A0A251QNI9_PRUPE	1.2e-130	469.2	NA	PE 4	NA	IEA	AT3G49000.1	RNA polymerase III subunit RPC82 family protein	3e-54	GO:0006351	transcription, DNA-templated	GO:0003677	DNA binding	NA	NA	NA	0.395823	0.402324	0.138559	0.094106	0.124577	0.375399	0.26501	0.55803	0.754123	0.117815	0.400258	0.616458	0.147186	0	0	0	0	0	0	0	0	0	0	0	0	0	1.3062	0	0	0
CYE_r3.1SPA0_g162080.1	59	0.48	M5WZE8_PRUPE	4.1e-23	109.4	NA	PE 4	NA	IEA	AT5G54130.2	Calcium-binding endonuclease/exonuclease/phosphatase family	3e-15	GO:0009409	response to cold	GO:0005509	calcium ion binding	GO:0005634	nucleus	NA	0.026264	0.161628	0	0.339664	0.543933	0	0.37613	0.157377	0.068882	0.168132	0.008561	0	0	0	0	0	0	0	0	0	0	0	0	1.01829	0	0	0	0	0	0
CYE_r3.1SPA0_g162090.1	524	0.35	A0A314YPF6_PRUYE	3.2e-212	740.7	NAC domain-containing protein 5	PE 4	NA	NA	AT1G33060.1	NAC 014	3e-32	NA	NA	NA	NA	NA	NA	NA	1.16008	0.109347	0.720202	0.613253	1.34451	0.01991	0.207917	0.375051	0.479055	0	0.000275	0	0	0	0	0	0	0	0.153415	0.181139	0	0	0	0	0	0	0	0	0	0
CYE_r3.1SPA0_g162100.1	388	0.41	M5WZE8_PRUPE	6.6e-122	440.3	NA	PE 4	NA	IEA	AT5G54130.2	Calcium-binding endonuclease/exonuclease/phosphatase family	8e-157	GO:0009409	response to cold	GO:0005509	calcium ion binding	GO:0005634	nucleus	NA	0.597926	0.573507	0.066603	0.267156	1.22593	0.107266	0.089612	0.678416	0.282671	0.490436	0.498794	0.075927	0.092773	0	0.081392	0	0.068772	0.093789	0.079296	0	0	0	0	0.051592	0	0.206931	0	0.139104	0	0.10923
CYE_r3.1SPA0_g162110.1	292	0.05	M5XKI1_PRUPE	4.6e-160	566.6	NA	PE 4	NA	IEA	AT2G41610.1	transmembrane protein	4e-89	NA	NA	NA	NA	GO:0016021	integral component of membrane	NA	0.20206	0.061443	0.185995	0.071975	0.25993	0.247365	0.106726	0	0.042232	0	0	0.030591	0	0	0.134464	0.345861	0.486258	0.0886	0.151092	0.376923	0	0.166097	0	0.292441	0	0	0	0	0	0.149523
CYE_r3.1SPA0_g162120.1	392	0.19	B9GRT3_POPTR	4.2e-157	557	NA	PE 4	NA	IBA	AT4G01560.1	Ribosomal RNA processing Brix domain protein	1e-177	GO:0000027	ribosomal large subunit assembly	GO:0042134	rRNA primary transcript binding	GO:0030687	preribosome, large subunit precursor	NA	0	0	0	0	0	0	0	0	0	0	0.10118	0	0	0	0	0	0	0	0	0	0	0	0	0	0	0	0	0	0	0
CYE_r3.1SPA0_g162130.1	441	0.32	A6XN20_PRUPE	6.6e-80	300.8	NA	PE 4	NA	NA	NA	NA	NA	NA	NA	NA	NA	NA	NA	NA	0	0	0	0.009049	0	0	0	0	0.002589	0	0	0	0	0	0	0	0	0	0	0	0	0	0	0	0	0	0	0	0	0
CYE_r3.1SPA0_g162140.1	162	0.64	M5XQH1_PRUPE	4.9e-41	170.2	NA	PE 4	NA	IEA	NA	NA	NA	GO:0015074	DNA integration	GO:0003676	nucleic acid binding	NA	NA	NA	0	0	0.015671	0	0	0.007912	0	0.012706	0.034047	0	0	0	0	0	0	0	0	0	0	0	0	0	0	0	0	0	0.575064	0	0	0
CYE_r3.1SPA0_g162150.1	97	0.44	A0A314YKI7_PRUYE	7.4e-30	132.5	Pentatricopeptide repeat-containing protein	PE 4	NA	NA	AT4G01570.1	Tetratricopeptide repeat (TPR)-like superfamily protein	3e-14	NA	NA	NA	NA	NA	NA	NA	0	0	0.02568	0.012058	0.027072	0	0	0.04295	0.007497	0	0.000819	0	0	0	0	0	0	0	0	0	0	0	0	0	0	0	0	0	0	0
CYE_r3.1SPA0_g162160.1	150	0.41	A0A314UU44_PRUYE	3.1e-59	230.7	Pentatricopeptide repeat-containing protein	PE 4	NA	NA	AT4G01570.1	Tetratricopeptide repeat (TPR)-like superfamily protein	1e-42	NA	NA	NA	NA	NA	NA	NA	0.26489	0.067193	0.116111	0.117187	0.064981	0.254025	0.342216	0.264393	0.288302	0.050612	0.277352	0.033963	0	0	0	0	0	0	0	0	0	0	0	0	0	0	0	0	0	0
CYE_r3.1SPA0_g162170.1	286	0.32	A0A2P5FH92_9ROSA	7e-60	233.8	Tetratricopeptide-like helical domain containing protein	PE 4	NA	NA	AT4G01570.1	Tetratricopeptide repeat (TPR)-like superfamily protein	1e-75	NA	NA	NA	NA	NA	NA	NA	0.255277	0.187532	0.322675	0.310337	0.636849	0.38078	0.575335	0.409514	0.299337	0.285437	0.537684	0.176999	0	0	0	0.389833	0.169323	0.458619	0.241825	0.178342	0	0	0.275951	0	0	0.433259	0.896662	0	0	0
CYE_r3.1SPA0_g162180.1	399	0.13	M5WZS9_PRUPE	3.7e-200	700.3	NA	PE 4	NA	IEA	AT5G63140.1	purple acid phosphatase 29	1e-157	NA	NA	GO:0016787	hydrolase activity	GO:0016021	integral component of membrane	NA	1.04241	0	0.102206	0.112061	0.117367	0.226678	0.42245	1.59445	0.98116	0.035405	1.03128	0	0	0	0	0	0	0	0.312033	0.234984	0	0	0	0	0	0	0.43729	0	0.335626	0
CYE_r3.1SPA0_g162190.1	231	0.22	A0A251QIQ7_PRUPE	1.6e-102	375.2	NA	PE 4	NA	IEA	AT2G46890.1	3-oxo-5-alpha-steroid 4-dehydrogenase (DUF1295)	3e-94	GO:0006629	lipid metabolic process	GO:0016627	oxidoreductase activity, acting on the CH-CH group of donors	GO:0016021	integral component of membrane	NA	1.75463	1.33028	1.39655	1.02563	1.51281	1.06233	1.34972	0.869024	1.22972	3.46537	2.35305	1.18217	3.11647	1.99781	1.76933	1.34814	1.79684	4.85628	1.44591	1.57443	1.3601	0.433392	1.33094	1.42916	1.63456	2.31601	0	1.45385	0.697962	0.378242
CYE_r3.1SPA0_g162200.1	100	0.46	A0A2P6SJF3_ROSCH	1.2e-24	115.2	Putative methionine N(Alpha)-acetyltransferase NatB transcription regulator GNAT family	PE 4	2.3.1.254	IEA	AT2G39000.4	Acyl-CoA N-acyltransferases (NAT) superfamily protein	7e-12	NA	NA	GO:0016746	transferase activity, transferring acyl groups	NA	NA	NA	0	0	1.41926	1.87466	1.79176	1.06273	0	2.63903	0	0	0	1.77023	2.0994	0	0	0	0	2.66668	0.509819	0	0	0	0.589271	0.970105	0	0	0	0	0	0.506719
CYE_r3.1SPA0_g162210.1	690	0.24	A0A251QJ66_PRUPE	3.8e-215	750.7	NA	PE 4	NA	IEA	AT5G20660.1	Zn-dependent exopeptidases superfamily protein	0	NA	NA	NA	NA	GO:0016021	integral component of membrane	NA	1.43979	0.421716	0.849529	1.22345	0.914148	1.05459	1.20728	1.68255	1.70777	1.04842	1.36641	1.67991	0.499727	1.15554	1.15396	1.08989	1.50137	1.1295	1.83966	1.52563	1.28347	0.140703	1.0674	1.42759	1.03692	1.00197	1.00352	0.256078	0.73443	0.286558
CYE_r3.1SPA0_g162220.1	196	0.23	A0A251QJA6_PRUPE	3.4e-98	360.5	NA	PE 4	NA	IEA	AT5G13570.1	decapping 2	6e-73	NA	NA	GO:0003723	RNA binding	NA	NA	turquoise	4.96094	2.90494	4.71822	1.43684	2.81129	1.34683	2.73937	9.01387	6.25638	5.2564	4.13903	3.51609	2.87164	0	0.155514	3.83284	3.3664	0	3.93241	1.42201	0	1.36126	0	0	0	0	0	2.29794	3.10103	0
CYE_r3.1SPA0_g162230.1	260	0.21	A0A222C4Y4_FRAAN	6.7e-95	349.7	Plasma membrane intrinsic protein subtype 2 aquaporin	PE 2	NA	IEA	AT3G54820.1	plasma membrane intrinsic protein 2;5	3e-119	NA	NA	GO:0015267	channel activity	GO:0016021	integral component of membrane	NA	0	0	0	0	0	0	0	0	0	0	0	0	0	0	0	0	0	0	0	0	0	0	0	0	0	0	0	0	0	0
CYE_r3.1SPA0_g162240.1	357	0.15	M5XDB0_PRUPE	2.3e-121	438.3	NA	PE 4	NA	NA	AT5G19290.1	alpha/beta-Hydrolases superfamily protein	1e-110	NA	NA	NA	NA	NA	NA	greenyellow	0.805743	0.65256	0.614133	1.15202	0.624984	0.609255	0.54511	0.435443	0.520034	0.501713	0.976705	0.16531	2.87895	0.799826	1.84136	1.62556	2.19856	1.44005	2.16469	2.54438	2.33014	9.21518	1.28149	1.86617	0.924206	0.612673	0.49997	1.49531	0.24185	0.065242
CYE_r3.1SPA0_g162250.1	61	0.47	A0A314Z4E2_PRUYE	1.5e-22	107.5	NA	PE 4	NA	NA	NA	NA	NA	NA	NA	NA	NA	NA	NA	NA	0	0	0	0	0	0	0	0	0	0	0	0	0	0	0	0	0	0	0	0	0	0	0	0	0	0	0	0	0	0
CYE_r3.1SPA0_g162260.1	179	0.41	A0A314UZS9_PRUYE	3.2e-63	244.2	NA	PE 4	NA	NA	NA	NA	NA	NA	NA	NA	NA	NA	NA	NA	0	0	0	0	0	0	0	0	0	0	0	0	0	0	0	0	0	0	0	0	0	0	0	0	0	0	0	0	0	0
CYE_r3.1SPA0_g162270.1	111	0.47	A0A314UZ00_PRUYE	3.7e-49	196.8	Putative F-box protein	PE 4	NA	NA	NA	NA	NA	NA	NA	NA	NA	NA	NA	NA	0	0	0	0	0	0	0	0	0	0	0.023886	0	0	0	0	0	0	0	0	0	0	0	0	0	0	0	0	0	0	0
CYE_r3.1SPA0_g162280.1	105	0.47	M5X619_PRUPE	8.4e-50	198.7	NA	PE 4	NA	IEA	AT2G37010.2	non-intrinsic ABC protein 12	4e-46	NA	NA	GO:0005524	ATP binding	GO:0016021	integral component of membrane	NA	0.887777	1.02308	0.343963	0	0.492234	0.744008	0.953988	0.908672	2.45824	1.27685	1.77729	2.34031	0	0	0.26853	2.14218	0	1.23908	0	0	0.555608	0	1.11406	0.927847	0	0	0	0	0	1.88787
CYE_r3.1SPA0_g162290.1	150	0.55	M5X619_PRUPE	6.2e-46	186.4	NA	PE 4	NA	IEA	AT5G60740.1	ABC transporter family protein	6e-11	NA	NA	GO:0005524	ATP binding	GO:0016021	integral component of membrane	NA	0.27259	0.358501	0.042083	0.259706	0.103503	0.220077	0.366573	0.413102	0.827803	0.038718	0.255381	0.830721	0	0	0	0	0	0	0.219175	0	0	0	0	0	0.127158	0	0	0.451627	0	0.416847
CYE_r3.1SPA0_g162300.1	255	0.45	A0A251QNI9_PRUPE	1.5e-98	362.1	NA	PE 4	NA	IEA	AT3G49000.1	RNA polymerase III subunit RPC82 family protein	1e-38	GO:0006351	transcription, DNA-templated	GO:0003677	DNA binding	NA	NA	NA	0.189476	0.112387	0.097232	0.123087	0.189538	0.193553	0.092368	0.236225	0.271695	0.10041	0.502139	0.585759	0	0	0	0.330398	0	0	0	0	0	0	0	0	0	0	0	0	0	0
CYE_r3.1SPA0_g162310.1	83	0.52	A0A314UX53_PRUYE	1e-34	148.3	DNA-directed RNA polymerase III subunit RPC3 isoform X4	PE 4	NA	NA	NA	NA	NA	NA	NA	NA	NA	NA	NA	NA	0	0	0	0.129857	0	0.041345	0	0.048783	0.087333	0.068236	0.063058	0.215478	0	0	0	0	0	0	0	0	0	0	0	0	0	0	0	0	0	0
CYE_r3.1SPA0_g162320.1	291	0.44	A0A314UZ00_PRUYE	3.2e-121	437.6	Putative F-box protein	PE 4	NA	NA	NA	NA	NA	NA	NA	NA	NA	NA	NA	NA	0	0	0	0	0	0	0	0	0	0	0.006844	0	0	0	0	0	0	0	0	0	0	0	0	0	0	0	0	0	0	0
CYE_r3.1SPA0_g162330.1	190	1	M5X5X3_PRUPE	9.9e-79	295.8	NA	PE 3	NA	IEA	AT2G35800.1	mitochondrial substrate carrier family protein	3e-50	GO:0055085	transmembrane transport	GO:0005509	calcium ion binding	GO:0016021	integral component of membrane	NA	0.463444	0.670882	0.842961	0.524221	0.806266	1.18676	0.937793	0.799492	1.18588	0.941493	0.952868	0.723963	0.394318	0.402066	0.695142	0.73268	0.49729	0.69868	0.145348	0.526442	0.393658	0.863552	0.957642	0	0.3046	0	1.25702	0.321662	1.90551	0.223845
CYE_r3.1SPA0_g162340.1	132	1	M5X5X3_PRUPE	5.5e-36	153.3	NA	PE 3	NA	IEA	AT2G35800.1	mitochondrial substrate carrier family protein	2e-09	GO:0055085	transmembrane transport	GO:0005509	calcium ion binding	GO:0016021	integral component of membrane	NA	0.679592	0.756618	0.360303	0.595991	0.84191	0.497103	0.738727	0.956438	0.7401	0.264076	0.025646	0.598404	0.472129	1.03971	0	0	0.164421	0.507064	0.87079	0.457774	0.375708	0.307574	0.304826	0.201678	0	0.677648	0	0.318736	0	0
CYE_r3.1SPA0_g162350.1	112	0.22	A0A314UZ76_PRUYE	2.2e-46	187.6	Mitochondrial import inner membrane translocase subunit TIM14-1	PE 4	NA	NA	AT2G35795.1	Chaperone DnaJ-domain superfamily protein	4e-32	NA	NA	NA	NA	NA	NA	NA	0	0	0.283026	0.739265	0	0.10962	0	0.060531	0	0.574559	0	0	0	0	0	0.825616	0	0	0.34501	0	0	0	0	0	0	0	0	0	0	0.305082
CYE_r3.1SPA0_g162360.1	121	0.44	A0A314ZDV4_PRUYE	4.9e-39	163.3	Protein IQ-DOMAIN 1	PE 4	NA	NA	AT3G52290.1	IQ-domain 3	2e-15	NA	NA	NA	NA	NA	NA	NA	0	0	0	0	0	0	0	0	0	0	0	0	0	0	0	0	0	0	0	0	0	0	0	0	0	0	0	0	0	0
CYE_r3.1SPA0_g162370.1	169	1	A0A314ZDV4_PRUYE	4.4e-54	213.8	Protein IQ-DOMAIN 1	PE 4	NA	NA	AT3G52290.1	IQ-domain 3	3e-12	NA	NA	NA	NA	NA	NA	NA	0	0	0	0	0	0	0	0	0	0	0	0	0	0	0	0.171099	0	0	0	0	0	0	0	0	0	0	0	0	1.46933	0
CYE_r3.1SPA0_g162380.1	441	0.41	A0A251QIL2_PRUPE	4.2e-221	770	NA	PE 4	NA	IEA	AT4G35580.1	NAC transcription factor-like 9	1e-40	GO:0006355	regulation of transcription, DNA-templated	GO:0003677	DNA binding	GO:0005634	nucleus	NA	0	0	0	0	0.035593	0	0	0	0	0	0	0	0	0	0	0	0	0	0	0	0	0	0	0	0	0	0	0	0	0
CYE_r3.1SPA0_g162390.1	417	0.41	A0A251QIL4_PRUPE	5e-208	726.5	NA	PE 4	NA	IEA	AT1G33060.1	NAC 014	2e-23	GO:0006351	transcription, DNA-templated	GO:0003677	DNA binding	GO:0005634	nucleus	NA	0.227195	0.09342	0	0	0.151445	0.242285	0.269264	0.144367	0.0312	0.026785	0.0456	0.063973	0	0	0	0	0	0	0	0	0	0	0	0	0	0	0	0	0	0
CYE_r3.1SPA0_g162400.1	458	0.4	M5X973_PRUPE	4.4e-149	530.8	NA	PE 4	NA	IEA	AT3G10480.3	NAC domain containing protein 50	3e-19	GO:0006351	transcription, DNA-templated	GO:0003677	DNA binding	GO:0005634	nucleus	NA	0.203712	0.212661	0.226353	0.022946	0.434492	0.255481	0.241627	0.181827	0.212466	0	0.121506	0.052373	0	0	0	0	0	0	0	0	0	0	0	0	0	0.2654	0	0	0	0
CYE_r3.1SPA0_g162410.1	123	0.33	A0A251QLD3_PRUPE	2.8e-52	207.2	NA	PE 4	NA	IEA	AT3G55490.1	GINS complex protein	2e-42	GO:0006260	DNA replication	NA	NA	GO:0005634	nucleus	NA	0	0	0	0	0	0	0	0	0	0.026708	0	0	0	0	0	0	0	0	0	0	0	0	0	0	0	0	0	0	0	0
CYE_r3.1SPA0_g162420.1	159	0.08	A0A2P6SL84_ROSCH	1.1e-29	132.5	Putative SGNH hydrolase-type esterase domain-containing protein	PE 4	NA	IEA	AT3G11210.1	SGNH hydrolase-type esterase superfamily protein	1e-29	NA	NA	GO:0016787	hydrolase activity	NA	NA	NA	0	0	0	0	0	0	0	0	0	0	0	0.078497	0	0	0	0.187662	0	0	0	0	0	0	0	0	0	0	0	0	0	0
CYE_r3.1SPA0_g162430.1	460	0.26	M5X2M0_PRUPE	5.4e-163	577	NA	PE 4	NA	IEA	AT2G39130.2	Transmembrane amino acid transporter family protein	1e-153	NA	NA	NA	NA	GO:0016021	integral component of membrane	NA	0.270193	0.035829	0.030517	0.186677	0.087824	0.103374	0.072387	0.141691	0.339345	0.109068	0.444354	0.974639	0.129268	0.463596	0.332208	0.277693	0.591107	0.462994	0.584724	0.797394	1.35853	1.95238	2.90668	1.00119	0	0.43864	0	0	0.07147	0.147094
CYE_r3.1SPA0_g162440.1	371	0.29	A0A314Y6F3_PRUYE	1.5e-99	365.9	F-box/kelch-repeat protein	PE 4	NA	NA	AT4G12560.3	F-box and associated interaction domains-containing protein	2e-28	NA	NA	NA	NA	NA	NA	NA	0	0	0	0	0	0	0	0	0	0	0	0	0	0	0	0	0	0	0	0	0	0	0	0	0	0	0	0	0	0
CYE_r3.1SPA0_g162450.1	177	0.45	A0A251QK81_PRUPE	6.2e-43	176.8	NA	PE 4	NA	IEA	AT5G04260.1	WCRKC thioredoxin 2	3e-24	GO:0006662	glycerol ether metabolic process	GO:0015035	protein disulfide oxidoreductase activity	GO:0005623	cell	NA	0.324102	0	0.073896	0.101152	0.118124	0.049837	0.334327	0.288469	0.652562	0.746598	0.381594	0.894236	0	0	0	0.787195	0.659083	0.800554	0	0	0.720556	0	0.556165	0	0	0.641776	0	0	0	0
CYE_r3.1SPA0_g162460.1	1060	0.19	M5X7P0_PRUPE	0	1264.2	NA	PE 4	NA	IEA	AT3G10360.1	pumilio 4	0	NA	NA	GO:0003723	RNA binding	NA	NA	NA	0	0	0	0	0.056933	0	0	0	0	0	0	0	0	0	0	0	0	0	0	0	0	0	0	0	0	0	0.305304	0	0	0
CYE_r3.1SPA0_g162470.1	352	0.07	A0A251QJ52_PRUPE	1.8e-197	691	NA	PE 4	NA	IEA	AT2G39120.1	Ubiquitin carboxyl-terminal hydrolase family protein	6e-172	GO:0017004	cytochrome complex assembly	GO:0003723	RNA binding	GO:0005739	mitochondrion	NA	0.326922	0.341669	0.711835	0.358149	0.733054	0.770912	0.611743	0.785666	0.873983	1.31779	1.38207	0.932642	0.292032	0.26615	0.528862	0.162524	0.347291	0.457939	0.270644	0.437463	0.357037	0	0.255073	0.337717	0	0.444613	1.15461	0.122992	0	0
CYE_r3.1SPA0_g162480.1	382	0.2	A0A2P6SJB1_ROSCH	1.4e-158	562	Putative ubiquitinyl hydrolase 1	PE 4	3.4.19.12	IEA	AT5G04250.2	Cysteine proteinases superfamily protein	1e-128	NA	NA	GO:0036459	thiol-dependent ubiquitinyl hydrolase activity	NA	NA	NA	0.013573	0	0	0	0	0.008423	0	0.03713	0.038638	0	0	0.01179	0	0	0	0	0	0	0	0	0	0	0	0	0	0	0	0	0	0.056898
CYE_r3.1SPA0_g162490.1	438	0.1	M5XJM8_PRUPE	1.6e-241	837.8	NA	PE 4	NA	IEA	AT2G39110.1	Protein kinase superfamily protein	0	NA	NA	GO:0005524	ATP binding	NA	NA	NA	0.025187	0.046802	0	0	0.035853	0	0.061806	0.047119	0.081599	0.039889	0.017298	0	0.121528	0	0	0	0	0	0	0	0	0	0	0.063183	0	0	0	0	0	0
CYE_r3.1SPA0_g162500.1	210	0.19	M5XFI1_PRUPE	1.2e-93	345.5	Pectinesterase	PE 3	3.1.1.11	IEA	AT4G33220.1	pectin methylesterase 44	7e-40	GO:0042545	cell wall modification	GO:0045330	aspartyl esterase activity	GO:0005618	cell wall	NA	0	0	0	0	0	0	0	0	0	0	0.564746	0	1.52199	0	0	0	0	0	0	0	0	0	0	0	0	0	0	0	0	0
CYE_r3.1SPA0_g162510.1	90	0.09	A0A314ZIL2_PRUYE	1.1e-24	115.2	NA	PE 4	NA	NA	NA	NA	NA	NA	NA	NA	NA	NA	NA	NA	0	0	0.118677	0.121666	0.219978	0.186376	0.131572	0.098177	0.01148	0.250897	0.040745	0.116158	0.129318	0	0.122138	0	0.242735	0.084195	0.206677	0.136861	0.160207	0	0.079778	0	0	0.012498	1.3879	0	0	0.091355
CYE_r3.1SPA0_g162520.1	506	0.23	M5X2M0_PRUPE	1.7e-165	585.5	NA	PE 4	NA	IEA	AT2G39130.2	Transmembrane amino acid transporter family protein	0	NA	NA	NA	NA	GO:0016021	integral component of membrane	NA	0.006641	0	0	0	0	0	0.017923	0.004061	0.000664	0	0.003352	0.069552	0	0	0	0	0	0	0.018167	0	0.324959	0	0.009051	0	0	0	0	0	0	0
CYE_r3.1SPA0_g162530.1	96	0.51	M5X2M0_PRUPE	6.4e-34	146	NA	PE 4	NA	IEA	AT2G39130.2	Transmembrane amino acid transporter family protein	5e-26	NA	NA	NA	NA	GO:0016021	integral component of membrane	yellow	0.574819	0.690775	0.161451	0.471749	0.34761	0.653938	0.296037	0.573702	0.124632	0.331232	0.293328	2.00603	0	1.1268	2.88131	1.05429	2.10596	1.28172	0.901406	4.35481	0	0.610789	4.19058	4.88683	2.6195	0	2.13881	1.43917	1.592	0
CYE_r3.1SPA0_g162540.1	222	0.12	M5WYF6_PRUPE	9.2e-76	286.2	NA	PE 4	NA	NA	AT3G06240.1	F-box family protein	3e-11	NA	NA	NA	NA	NA	NA	NA	0	0	0	0	0	0	0	0	0	0	0.027113	0	0	0	0	0	0	0	0	0	0	0	0	0	0	0	0	0	0	0
CYE_r3.1SPA0_g162550.1	90	0.09	A0A314ZIL2_PRUYE	1.1e-24	115.2	NA	PE 4	NA	NA	NA	NA	NA	NA	NA	NA	NA	NA	NA	NA	0	0	0.168734	0.198282	0.440129	0.447773	0.226849	0.142106	0.034441	0.366792	0.076552	0.227221	0.387954	0	0.366414	0	0.728207	0.252582	0.62003	0.410581	0.539172	0	0.239335	0	0	0.037494	4.16369	0	0	0.274066
CYE_r3.1SPA0_g162560.1	527	0.27	B9HUI4_POPTR	1.7e-141	505.8	NA	PE 4	NA	IBA	AT2G39130.2	Transmembrane amino acid transporter family protein	0	GO:0003333	amino acid transmembrane transport	GO:0015171	amino acid transmembrane transporter activity	GO:0016021	integral component of membrane	NA	0.288357	0.21307	0.123056	0.099447	0.166851	0.276157	0.339402	0.202954	0.548744	0.313602	0.105371	1.44596	0.722542	0.686607	1.17383	0.547498	0.744791	0.345587	0.807463	1.70114	1.12893	0.387548	1.18719	0.817968	0.572663	0.593185	0	0.047707	0.023219	0
CYE_r3.1SPA0_g162570.1	96	0.51	M5X2M0_PRUPE	6.4e-34	146	NA	PE 4	NA	IEA	AT2G39130.2	Transmembrane amino acid transporter family protein	5e-26	NA	NA	NA	NA	GO:0016021	integral component of membrane	yellow	0.682511	0.270178	0.251366	0	0.923279	0.836462	0.58304	0.773439	1.04073	0.962302	1.18505	1.2726	0	0.859074	2.97883	1.45127	2.2117	0	3.57678	6.62398	0	0.930779	9.17826	8.7034	0	0	3.62682	1.2897	1.94452	0
CYE_r3.1SPA0_g162580.1	222	0.12	M5WYF6_PRUPE	9.2e-76	286.2	NA	PE 4	NA	NA	AT3G06240.1	F-box family protein	3e-11	NA	NA	NA	NA	NA	NA	NA	0	0	0	0	0	0	0	0	0	0	0	0	0	0	0	0	0	0	0	0	0	0	0	0	0	0	0	0	0	0
CYE_r3.1SPA0_g162590.1	661	0.07	A0A2P6SIU5_ROSCH	1.3e-292	1008.1	Putative inorganic diphosphatase, protein kinase RLK-Pelle-URK-3 family	PE 3	3.6.1.1	IEA	AT2G46850.1	Protein kinase superfamily protein	0	NA	NA	GO:0030247	polysaccharide binding	GO:0005737	cytoplasm	NA	0.013492	0	0	0.038374	0.048451	0.040021	0.019926	0.028503	0.059249	0	0	0.036418	0	0	0.121941	0	0	0.136078	0	0	0.137806	0	0	0	0	0.172059	0	0	0	0
CYE_r3.1SPA0_g162600.1	213	0.36	A0A251QIJ1_PRUPE	2.7e-117	424.1	NA	PE 3	NA	IEA	AT1G01050.2	pyrophosphorylase 1	1e-132	GO:0006796	phosphate-containing compound metabolic process	GO:0004427	inorganic diphosphatase activity	GO:0005737	cytoplasm	NA	0	0	0	0	0	0	0	0	0	0	0	0	0	0	0	0	0	1.26496	0.4119	1.47171	0.356831	0	0	0	0	0	0	0	0	0
CYE_r3.1SPA0_g162610.1	210	0.36	M5XDL5_PRUPE	4.1e-118	426.8	NA	PE 3	NA	IEA	AT1G01050.2	pyrophosphorylase 1	8e-137	GO:0006796	phosphate-containing compound metabolic process	GO:0000287	magnesium ion binding	GO:0005737	cytoplasm	grey	16.2883	6.81717	2.55988	0	0	1.20256	0.593471	0.341965	0	2.62752	0.648021	4.64243	2.705	0	3.38036	0	3.17256	5.00257	3.68725	4.69346	0	1.18058	1.32936	5.20746	0	2.64829	0	0.966945	1.97554	0
CYE_r3.1SPA0_g162620.1	1961	0.08	M5X6U0_PRUPE	0	3882.8	NA	PE 3	NA	IEA	AT1G01040.1	dicer-like 1	0	GO:0009616	virus induced gene silencing	GO:0003725	double-stranded RNA binding	GO:0010445	nuclear dicing body	NA	0	0	0	0	0	0	0	0	0	0	0	0	0	0	0	0	0	2.10101	0	0	0	0	0	0	0	0	0	0	0	0
CYE_r3.1SPA0_g162630.1	433	0.23	D9ZIL1_MALDO	1.9e-158	561.6	ABI3L domain class transcription factor	PE 2	NA	IEA	AT2G46870.1	AP2/B3-like transcriptional factor family protein	1e-75	GO:0006355	regulation of transcription, DNA-templated	GO:0003677	DNA binding	GO:0005634	nucleus	turquoise	4.11048	4.30373	4.23852	8.32596	6.43931	5.9965	5.23911	6.70291	5.07254	1.92365	3.11867	2.4045	1.96205	3.42598	1.43414	1.72384	1.63843	2.21317	1.24495	1.49095	0.889751	0	0.844168	1.44142	1.43048	1.4723	2.81349	2.08142	0.38664	9.75593
CYE_r3.1SPA0_g162640.1	134	1	A0A251QJE6_PRUPE	1.1e-71	271.9	NA	PE 4	NA	IEA	AT5G04240.1	Zinc finger (C2H2 type) family protein / transcription factor jumonji (jmj) family protein	3e-50	NA	NA	GO:0003676	nucleic acid binding	GO:0005634	nucleus	NA	0.508602	0.290494	0.245327	0.684971	0.488256	0.226557	0.349089	0.766915	0.974461	0.075283	0.480263	0.155947	0.762281	0.707222	0.46395	0	0	0.468095	0	0	0.043951	0.400872	0	0.193501	0	0.314032	0	0	0	0.06204
CYE_r3.1SPA0_g162650.1	74	0.06	A0A314UZP5_PRUYE	1.3e-37	157.9	NA	PE 4	NA	NA	AT1G11572.1	Plant thionin family protein	4e-08	NA	NA	NA	NA	NA	NA	yellow	0	0.024455	0	0	0	0	0	0.043501	0	0	0.051498	1.89772	0	0	0	0	0	0	0	1.78272	2.87928	4.8414	11.4208	13.9699	0	0	0	1.29838	73.1949	13.2116
CYE_r3.1SPA0_g162660.1	65	0.24	A0A251QME6_PRUPE	4.7e-20	99.4	NA	PE 4	NA	IEA	AT2G37030.1	SAUR-like auxin-responsive protein family	5e-11	GO:0009733	response to auxin	NA	NA	NA	NA	NA	0	0	0	0	0	0	0	0	0	0	0	0	0	0	0	0	0	0	0	0	0	0	0	0	0	0	0	0	0	0
CYE_r3.1SPA0_g162670.1	262	0.25	C6TI56_SOYBN	7.3e-49	196.8	NA	PE 2	NA	IEA	AT5G03300.3	adenosine kinase 2	1e-109	GO:0006166	purine ribonucleoside salvage	GO:0004001	adenosine kinase activity	NA	NA	NA	0.044395	0	0	0	1.49262	0	0	0.782512	0.287472	0	1.70721	0.018363	0	0	1.5908	0	0	0	0	2.37146	0	0	0	0.473185	0	0	0	0	0	0
CYE_r3.1SPA0_g162680.1	104	0.43	PAL4_ARATH	6.7e-22	105.9	Phenylalanine ammonia-lyase 4	PE 1	4.3.1.24	IEA	AT3G10340.1	phenylalanine ammonia-lyase 4	6e-29	GO:0009800	cinnamic acid biosynthetic process	GO:0045548	phenylalanine ammonia-lyase activity	GO:0005737	cytoplasm	NA	2.67713	2.10108	0.760989	0.853593	0.613633	0.71077	0.638509	0	0.075005	0.373021	0.328094	1.78724	0.502099	0	0	0	0.322569	0.42097	0.440659	0.488159	0.143964	0	0.992219	1.83079	0	0.498248	0	0.24575	0	0
CYE_r3.1SPA0_g162690.1	78	0.56	A0A1B2U6R4_PRUAR	4.3e-28	126.3	Phenylalanine ammonia-lyase	PE 2	4.3.1.24	IEA	AT3G53260.1	phenylalanine ammonia-lyase 2	3e-28	GO:0009800	cinnamic acid biosynthetic process	GO:0045548	phenylalanine ammonia-lyase activity	GO:0005737	cytoplasm	NA	0	0	0	0	2.41979	0	0	0	0	0	0	0	0	0	0	0	0	0	0	0	0	0	0	0	0	0	0	0	0	0
CYE_r3.1SPA0_g162700.1	137	0.4	A0A1B2U6R4_PRUAR	1e-61	238.8	Phenylalanine ammonia-lyase	PE 2	4.3.1.24	IEA	AT2G37040.1	PHE ammonia lyase 1	3e-47	GO:0009800	cinnamic acid biosynthetic process	GO:0045548	phenylalanine ammonia-lyase activity	GO:0005737	cytoplasm	red	31.8881	35.6388	11.0847	24.9583	13.8711	10.8726	7.14683	2.01369	2.46163	1.35375	5.3927	19.7079	13.5638	7.86771	5.95605	5.52689	4.54317	4.13497	0	3.4424	2.68155	0	10.4907	4.558	0	12.9389	3.25037	4.74583	1.78784	1.80151
CYE_r3.1SPA0_g162710.1	30	0.27	A0A314UM51_PRUYE	9e-11	67.4	NA	PE 4	NA	NA	NA	NA	NA	NA	NA	NA	NA	NA	NA	NA	0	0	0	0	0	0	0	0	0	0	0	0	0	0	0	0	0	0	0	0	0	0	0	0	0	0	0	0	0	0
CYE_r3.1SPA0_g162720.1	529	0.33	M5XQA4_PRUPE	2.9e-277	956.8	NA	PE 4	NA	IEA	AT5G04220.2	Calcium-dependent lipid-binding (CaLB domain) family protein	0	GO:0006869	lipid transport	GO:0008289	lipid binding	GO:0016021	integral component of membrane	NA	0.2785	0.444232	0.45276	0.239508	0.494221	0.448993	0.303719	0.122833	0.094442	0.020692	0.616744	0.522124	0	0	0	0	0.150733	0	0	0	0	0	0	0	0	0.140681	0	0.552551	0	0.186562
CYE_r3.1SPA0_g162730.1	160	0.14	A0A314UGC2_PRUYE	2.1e-66	254.6	NA	PE 4	NA	NA	AT4G01897.1	dihydroorotate dehydrogenase	2e-54	NA	NA	NA	NA	NA	NA	grey	4.41358	5.12566	2.21749	4.52131	3.50509	4.80146	2.74054	4.78576	6.09543	0.240946	1.80732	3.43029	3.17453	1.73203	5.23528	2.98357	5.35733	6.07866	6.66731	0	6.93254	2.31189	5.53087	3.86587	5.83387	1.28138	4.10361	7.49086	2.22723	7.00251
CYE_r3.1SPA0_g162740.1	169	0.14	M5XMG7_PRUPE	1.6e-75	285	NA	PE 3	NA	IEA	AT4G01900.1	nitrogen regulatory P-II-like protein	2e-58	GO:0009416	response to light stimulus	GO:0010307	acetylglutamate kinase regulator activity	GO:0009534	chloroplast thylakoid	NA	2.03883	0.993721	0.005688	0	0.637612	0	0.971879	0.540501	0.309068	0.3039	1.44819	0.014603	0.325717	0	0	0.723121	0.45778	1.47822	1.36308	1.79644	0	0	0.422826	1.23958	1.39879	1.176	0	1.28521	0	0.637093
CYE_r3.1SPA0_g162750.1	336	0.16	A0A2L2DGR0_MALDO	1.8e-84	315.5	Hexosyltransferase	PE 2	2.4.1.-	IEA	AT2G47180.1	galactinol synthase 1	5e-127	GO:0006012	galactose metabolic process	GO:0047216	inositol 3-alpha-galactosyltransferase activity	NA	NA	NA	0	0	0	0.500239	0.324177	0	0	0	0	0	0	0.106818	0	0	0	0	0	0	0	0	0	0	0.300825	0	0	0	0	0	0	0
CYE_r3.1SPA0_g162760.1	439	0.16	M5XMD6_PRUPE	1.3e-203	711.8	Coatomer subunit delta	PE 3	NA	IEA	AT5G05010.2	clathrin adaptor complexes medium subunit family protein	0	GO:0015031	protein transport	NA	NA	GO:0000139	Golgi membrane	NA	0	0	0	0.085872	0	0	0	0	1.16141	0	0	0	0	0	0	0	0	0	0	0	0	0	0	0	0	0.158398	0	0	0	0
CYE_r3.1SPA0_g162770.1	269	0.11	A0A314YYV3_PRUYE	3.5e-130	467.2	Coatomer subunit delta	PE 4	NA	NA	AT2G47140.1	NAD(P)-binding Rossmann-fold superfamily protein	3e-110	NA	NA	NA	NA	NA	NA	lightyellow	0.425624	0.123238	0.356931	0	0	0	0	0	0	0	0.035075	0	0	0	0	0	1.10315	0.841942	0.668546	2.92057	6.17985	1.86506	0.46129	0	0	0	0	0	0	0
CYE_r3.1SPA0_g162780.1	342	0.42	A0A251PTB3_PRUPE	9.9e-154	545.8	NA	PE 4	NA	IEA	AT1G10660.4	transmembrane protein	6e-58	NA	NA	NA	NA	GO:0016021	integral component of membrane	NA	0	0	0	0.324337	0	0	0	0	0.676499	2.31456	0	0	0	0	0	0	0	0	0	0	0	0	0	0	0	0	0	0	0	0
CYE_r3.1SPA0_g162790.1	80	0.25	A0A2P4KXU9_QUESU	6.4e-26	119	Ubiquitin-40s ribosomal protein s27a	PE 4	NA	IEA	AT3G62250.1	ubiquitin 5	3e-19	GO:0006412	translation	GO:0003735	structural constituent of ribosome	GO:0005840	ribosome	NA	0	0	0	0.211574	0	0	0	0	0	0.619213	0	0	0	0	0	0	0	0	0	0	0	0	0	0	0	0	0	0	0	0
CYE_r3.1SPA0_g162800.1	353	0.42	M5X9W5_PRUPE	5.8e-157	556.6	NA	PE 4	NA	IEA	AT4G01880.1	methyltransferase	7e-128	NA	NA	GO:0106050	tRNA 2'-O-methyltransferase activity	NA	NA	NA	0.315375	0.485729	0.344944	0.382776	0.354323	0.621326	0	0.708753	0.672932	0.137742	0.247686	0	0	0	0	0	0	0	0.670797	0	0	0	0	0	0	0.502927	0	0	0	0
CYE_r3.1SPA0_g162810.1	685	0.35	A0A1R3IHZ9_9ROSI	9.7e-155	550.1	NA	PE 4	NA	IEA	AT4G01870.2	tolB protein-like protein	0	GO:0006508	proteolysis	GO:0008233	peptidase activity	NA	NA	NA	0	0	0	0	0	0	0	0	0	0	0.005679	0	0	0	0	0	0	0	0	0	0	0	0	0	0	0	0	0	0	0
CYE_r3.1SPA0_g162820.1	214	0.27	M5X9D6_PRUPE	7e-57	223.4	Autophagy-related protein	PE 3	NA	IEA	AT3G06420.1	Ubiquitin-like superfamily protein	4e-19	GO:0006914	autophagy	NA	NA	GO:0005737	cytoplasm	NA	0.007593	0.328576	0.010096	0.583979	0.004701	0.023962	0.025262	0	0.108781	0.269105	0.044856	0.021734	0	0	0	0	0	0	0	0	0	0	0	0	0	0	0	0	0	0
CYE_r3.1SPA0_g162830.1	1409	0.06	A0A251PTA3_PRUPE	0	2659	NA	PE 4	NA	NA	AT4G01860.2	Transducin family protein / WD-40 repeat family protein	0	NA	NA	NA	NA	NA	NA	NA	0.246244	0.281861	0.196586	0.450044	0.483344	0.710205	0.493178	0.96366	1.21801	0.234519	0.911872	0.238449	0.149238	0	0.129389	0.177902	0.085554	0	0.06644	0.150565	0	0	0	0	0.50991	0.367481	0.205285	0	0	0
CYE_r3.1SPA0_g162840.1	172	0.25	K7VP38_PHAVU	6.5e-53	209.9	Chlorophyll a-b binding protein, chloroplastic	PE 2	NA	IEA	AT1G29930.1	chlorophyll A/B binding protein 1	6e-93	GO:0018298	protein-chromophore linkage	GO:0016168	chlorophyll binding	GO:0009523	photosystem II	NA	0	0	0	0	0	0	0	0	0	0	0	0	0	0	0	0	0	0	0	0	0	0	0	0	0	0	0	0	0	0
CYE_r3.1SPA0_g162850.1	105	0.38	D7U2W0_VITVI	5.7e-30	132.9	NA	PE 3	NA	IBA	AT1G02300.1	Cysteine proteinases superfamily protein	3e-35	GO:0050790	regulation of catalytic activity	GO:0004197	cysteine-type endopeptidase activity	GO:0005615	extracellular space	NA	0	0	0	0	0	0	0	0	0	0	1.43264	0	0	0	0	0	0	0	0	0	0	0	0	0	0	0	0	0	0	0
CYE_r3.1SPA0_g162860.1	65	0.48	M5XUB5_PRUPE	2.8e-25	116.7	NA	PE 3	NA	IEA	AT1G02305.1	Cysteine proteinases superfamily protein	9e-25	GO:0050790	regulation of catalytic activity	GO:0004197	cysteine-type endopeptidase activity	NA	NA	NA	0	0	0	0	0	0	0	0	0	0	0	0	0	0	0	0	0	0	0	0	0	0	0	0	0	0	0	0	0	0
CYE_r3.1SPA0_g162870.1	222	0.19	A0A251PU74_PRUPE	2.8e-72	274.6	NA	PE 4	NA	IEA	AT1G33330.3	Class I peptide chain release factor	5e-54	NA	NA	GO:0003747	translation release factor activity	GO:0009507	chloroplast	NA	0.459159	0	0.099863	0.059894	0.177074	0.111468	0.04089	0	0.418449	0.284005	0.359117	0.066695	0	0	0	0	0	0	0.982994	0	0	0	0.381502	0	0	0	0	0	0	0
CYE_r3.1SPA0_g162880.1	558	0.17	A0A251PSV8_PRUPE	1.8e-189	665.2	Pectin acetylesterase	PE 3	3.1.1.-	IEA	AT2G46930.1	Pectinacetylesterase family protein	0	GO:0071555	cell wall organization	GO:0016787	hydrolase activity	GO:0005618	cell wall	NA	0	0	0	0.004361	0.004412	0	0	0	0	0	0.00481	0	0	0	0	0	0	0	0	0	0	0	0	0	0	0	0	0	0	0
CYE_r3.1SPA0_g162890.1	605	0.1	A0A2P6RF11_ROSCH	1.3e-155	552.7	Putative cadmium-transporting ATPase	PE 4	3.6.3.46	IEA	AT4G01660.1	ABC transporter 1	0	NA	NA	GO:0015434	cadmium-transporting ATPase activity	NA	NA	NA	2.27352	1.6549	1.32219	1.11448	1.42592	1.90014	1.74004	3.00503	3.52299	1.31594	4.63171	2.76173	1.99927	0.479034	1.83045	1.1756	1.72119	1.4643	1.50261	0.754005	1.79333	0.641257	2.44289	1.75939	1.32019	1.24723	0.659521	0.645408	2.65496	1.94317
CYE_r3.1SPA0_g162900.1	178	0.4	A0A251PSX4_PRUPE	2.8e-69	264.2	NA	PE 4	NA	IEA	AT3G62040.1	Haloacid dehalogenase-like hydrolase (HAD) superfamily protein	3e-53	GO:0008152	metabolic process	GO:0016787	hydrolase activity	NA	NA	NA	0	0	0.226534	0	0.176986	0	0	0	0	0.00209	0	0	0	0	0	0	0.493094	0	0	0.897434	0	0	0	0	0	0	0	0	0	0
CYE_r3.1SPA0_g162910.1	69	0.42	A0A251PSU7_PRUPE	1.5e-34	147.5	Peptidyl-prolyl cis-trans isomerase	PE 3	5.2.1.8	IEA	AT3G62030.3	rotamase CYP 4	1e-33	GO:0006457	protein folding	GO:0003755	peptidyl-prolyl cis-trans isomerase activity	NA	NA	NA	0.71307	0.401886	0.102988	0.336438	0.182803	1.08066	1.44671	0.36919	1.14091	1.11801	1.07836	0.794733	0.225944	1.66231	0.844672	1.33892	0	1.15839	1.36537	3.00218	0	1.72542	3.24435	0	0	1.02689	0	0	0	0
CYE_r3.1SPA0_g162920.1	251	0.37	A0A251PSW9_PRUPE	1.1e-109	399.1	NA	PE 4	NA	IEA	AT4G01650.2	Polyketide cyclase / dehydrase and lipid transport protein	7e-58	NA	NA	NA	NA	GO:0009507	chloroplast	NA	0	0	0	0	0	0	0	0	0	0	0	0	0	0	0	0	0	0	0	0	0	0	0	0	0	0	0	0	0	0
CYE_r3.1SPA0_g162930.1	531	0.27	A0A2C9U2I1_MANES	8.8e-110	400.2	NA	PE 4	NA	IEA	AT1G21530.1	AMP-dependent synthetase and ligase family protein	2e-120	GO:0008152	metabolic process	GO:0003824	catalytic activity	NA	NA	yellow	0.262732	0.587806	1.6227	0.651869	1.04615	1.65526	1.50106	1.8931	0.815006	0.535138	0.307535	4.27955	0.606302	0	0.443731	0.364814	1.27528	1.10117	1.37998	7.65863	8.79107	2.93049	6.8924	4.99938	0	2.36821	1.51731	0.669173	2.05157	0.783179
CYE_r3.1SPA0_g162940.1	530	0.22	A0A1Q3CSQ0_CEPFO	6.7e-110	400.6	Pkinase domain-containing protein	PE 4	NA	IEA	AT4G02010.1	Protein kinase superfamily protein	0	NA	NA	GO:0004672	protein kinase activity	GO:0016021	integral component of membrane	NA	0	0	0	0	0	0	0	0	0	0	0	0	0	0	0	0	0	0	0	0	0	0	0	0	0	0	0	0	0	0
CYE_r3.1SPA0_g162950.1	576	0.16	A0A2P6RFK3_ROSCH	5.8e-153	543.9	Putative RNA helicase	PE 3	3.6.4.13	IEA	AT2G47330.1	P-loop containing nucleoside triphosphate hydrolases superfamily protein	2e-162	NA	NA	GO:0004386	helicase activity	NA	NA	turquoise	2.11202	1.98221	1.74756	2.02745	2.86166	2.86178	3.4978	4.6857	5.05653	1.95948	3.34971	1.85575	2.07137	0.597311	1.02233	0.942995	0.705959	0.951866	0.879596	0.857082	0.562938	0.75416	0.916698	0	1.21302	2.25217	0.59882	0.538352	0.233687	0.048216
CYE_r3.1SPA0_g162960.1	264	0.08	A0A2P5CL09_PARAD	4.4e-102	373.6	Beta-carotene isomerase	PE 4	NA	IEA	AT4G01995.1	beta-carotene isomerase D27	5e-96	NA	NA	GO:0016853	isomerase activity	NA	NA	NA	0.041452	0.225012	0.078993	0.125773	0.350205	0.238159	0.243822	0.100455	0.436943	0.501705	0.561473	0.436894	0	0	0.43647	0.475875	0.226657	0	0	0.498232	0	0	0	0	0	0.906507	0	0	0	0
CYE_r3.1SPA0_g162970.1	501	0.05	A0A314ZPK7_PRUYE	7.6e-288	991.9	Pentatricopeptide repeat-containing protein	PE 4	NA	NA	AT1G02370.1	Tetratricopeptide repeat (TPR)-like superfamily protein	4e-176	NA	NA	NA	NA	NA	NA	NA	0.343897	0.46777	0.509703	0.677343	1.19631	0.78575	0.891022	1.26404	2.26201	1.22098	1.1808	0.732419	0.793678	1.47464	1.23867	0.742138	0.697926	0.558499	0.541853	0.602094	0	0	0.214109	0.296575	0	2.31273	0	0.575089	0	0
CYE_r3.1SPA0_g162980.1	827	0.13	M5X9X4_PRUPE	0	1622.1	NA	PE 4	NA	IEA	AT2G47300.2	ribonuclease Ps	0	GO:0001682	tRNA 5'-leader removal	NA	NA	GO:0000172	ribonuclease MRP complex	NA	0.666189	0.368814	0.318893	0.393002	0.316343	0.70454	0.592265	1.00016	1.23259	0.689584	0.943312	0.558233	0.405111	0.128267	0.445846	0.384001	0.324428	0	0.320681	0.108771	0.065439	0	0	0	0	0.631531	0	0.465067	0	0
CYE_r3.1SPA0_g162990.1	1227	0.11	A0A097PPK5_PRUPE	0	1620.9	Carbohydrate-binding-like fold protein (Fragment)	PE 2	NA	IEA	AT3G62360.2	Carbohydrate-binding-like fold	0	NA	NA	GO:0030246	carbohydrate binding	GO:0016021	integral component of membrane	NA	0	0	0.02188	0	0	1.91174	0	0	0	0	0	0	0	0	0	0	0	0	0	0	0	0	0	0	0	0	0	0	0	0
CYE_r3.1SPA0_g163000.1	868	0.03	M5X9I1_PRUPE	0	1706	NA	PE 4	NA	IEA	AT2G31400.1	s uncoupled 1	0	GO:0010019	chloroplast-nucleus signaling pathway	GO:0003677	DNA binding	GO:0009507	chloroplast	turquoise	10.9553	11.1377	6.52588	7.46415	11.1709	14.1373	15.8637	20.1334	18.117	11.3603	15.3222	7.05654	12.2224	4.245	9.69188	9.23025	4.93113	7.37827	7.54309	4.53883	3.84243	9.31819	4.9736	4.25852	12.2268	18.1703	5.66064	2.11037	0.479287	2.92352
CYE_r3.1SPA0_g163010.1	1199	0.39	M5VHA2_PRUPE	0	2086.6	NA	PE 4	NA	IEA	AT5G36930.3	Disease resistance protein (TIR-NBS-LRR class) family	0	GO:0007165	signal transduction	GO:0043531	ADP binding	NA	NA	brown	0.378463	0.641731	0.161469	1.33043	4.95259	1.76585	0.139224	0.647554	0.410895	0	0	0.059938	0	0	0	0	0	0	0	0	0	0	0	0	0	0	0	0	0	0
CYE_r3.1SPA0_g163020.1	1180	0.38	M5XMN8_PRUPE	0	2115.5	NA	PE 4	NA	IEA	AT5G36930.3	Disease resistance protein (TIR-NBS-LRR class) family	3e-175	GO:0007165	signal transduction	GO:0043531	ADP binding	NA	NA	NA	0.057441	0.13267	0.067807	0.119009	0.265747	0.160128	0.06653	0.089466	0.043141	0.034685	0.048332	0.030633	0	0	0	0	0	0	0	0	0	0	0	0	0.144698	0.119284	0	0	0	0
CYE_r3.1SPA0_g163030.1	93	0.15	A0A287I4P5_HORVV	1.8e-09	64.7	Proteasome endopeptidase complex	PE 3	3.4.25.1	IEA	AT5G66140.1	proteasome alpha subunit D2	9e-14	GO:0051603	proteolysis involved in cellular protein catabolic process	GO:0004298	threonine-type endopeptidase activity	GO:0005737	cytoplasm	NA	0	0	0	0	0	0	0.436656	0	0	0.377987	0	0.163258	0	0	0	0	0	0	0	0	0	0	0	0.128409	0	0	0	0	0	0
CYE_r3.1SPA0_g163040.1	137	1	A0A251PYV9_PRUPE	5.9e-49	196.4	NA	PE 4	NA	IEA	AT5G26150.1	protein kinase family protein	4e-28	GO:0006950	response to stress	GO:0004672	protein kinase activity	NA	NA	NA	0.071942	0.090716	0	0	0.049436	0.037363	0.069789	0.190971	0.182387	0.019272	0.181383	0.139607	0	0.300737	0	0	0	0	0	0	0	0	0	0	0	0.168123	0	0	0	0
CYE_r3.1SPA0_g163050.1	123	0.49	M5XMN8_PRUPE	6.8e-43	176	NA	PE 4	NA	IEA	NA	NA	NA	GO:0007165	signal transduction	GO:0043531	ADP binding	NA	NA	NA	0.698338	0.703475	0.315174	0	0.848948	0.955988	0.360693	0.299692	0.443661	0	0.443942	0	0	0	0	0	0	0.269331	0	0	0	0	0	0	0	0	0	0	0	0
CYE_r3.1SPA0_g163060.1	350	0.25	K4HUT0_MALDO	4.8e-157	556.6	Cell wall invertase	PE 2	NA	IEA	AT3G13790.5	Glycosyl hydrolases family 32 protein	9e-150	GO:0005975	carbohydrate metabolic process	GO:0004553	hydrolase activity, hydrolyzing O-glycosyl compounds	NA	NA	NA	0	0	0	0	0	0.085215	0	0	0.836203	0.891989	0.937758	0	0	0	0	0	0	0	0	0	0	0	0	0	0	0	0	0	0	0
CYE_r3.1SPA0_g163070.1	134	0.4	I1W1T7_PRUPE	1.1e-47	192.2	Cell wall invertase 1	PE 3	NA	IEA	AT3G13790.2	Glycosyl hydrolases family 32 protein	2e-37	GO:0005975	carbohydrate metabolic process	GO:0004553	hydrolase activity, hydrolyzing O-glycosyl compounds	NA	NA	NA	0	0	0	0	0	0	0	0	0	0	0	0	0	0	0	0	0	0	0	0	0	0	0	0	0	0	0	0	0	0
CYE_r3.1SPA0_g163080.1	72	0.2	A0A2P5B416_PARAD	1.5e-15	84.3	30S ribosomal protein	PE 4	NA	IEA	AT2G38140.1	plastid-specific ribosomal protein 4	3e-15	NA	NA	NA	NA	GO:0005840	ribosome	NA	0	0	0	0	0	0	0	0	0	0	0	0	0	0	0	0	0	0	0	0	0	0	0	0	0	0	0	0	0	0
CYE_r3.1SPA0_g163090.1	253	0.11	M5X933_PRUPE	2.7e-87	324.7	NA	PE 4	NA	IEA	AT1G16060.7	ARIA-interacting double AP2 domain protein	2e-22	GO:0006351	transcription, DNA-templated	GO:0003700	DNA-binding transcription factor activity	GO:0005634	nucleus	NA	0	0	0	0	0	0	0	0	0	0	0	0	0	0	0	0	0	0	0	0	0.446947	0	0	0	0	0	0	0	0	0
CYE_r3.1SPA0_g163100.1	154	0.34	A0A251NFL1_PRUPE	5.4e-51	203.4	NA	PE 4	NA	IEA	AT1G72050.1	transcription factor IIIA	3e-36	NA	NA	GO:0003676	nucleic acid binding	NA	NA	NA	0	0	0	0	0	0	0	0	0	0	0	0	0	0	0	0	0	0	0	0	0	0	0	0	0	0	0	0	0	0
CYE_r3.1SPA0_g163110.1	198	0.3	M5X9C5_PRUPE	4.5e-66	253.8	Peptidyl-prolyl cis-trans isomerase	PE 3	5.2.1.8	IEA	AT3G62030.3	rotamase CYP 4	1e-74	GO:0006457	protein folding	GO:0003755	peptidyl-prolyl cis-trans isomerase activity	GO:0016021	integral component of membrane	NA	0.270643	0.517366	0.255466	0.470496	0.205865	0.723355	0.710855	0.144388	0.66278	0.669525	0.467116	0.436201	0.690688	1.55973	0.820169	2.31725	0	2.23045	0.896765	1.02191	1.34542	2.72813	0	1.05518	0	1.84845	0	0	0	0
CYE_r3.1SPA0_g163120.1	312	0.31	A0A251PSW9_PRUPE	4.8e-163	576.6	NA	PE 4	NA	IEA	AT4G01650.2	Polyketide cyclase / dehydrase and lipid transport protein	8e-74	NA	NA	NA	NA	GO:0009507	chloroplast	turquoise	0	1.36678	2.48852	1.86181	1.66325	1.83484	2.70375	4.00936	3.8352	4.38073	2.82479	3.41836	0	1.14069	2.28329	1.84903	0.99267	2.28171	1.19762	0.774881	1.58058	0	1.14995	1.9038	1.31134	1.52114	0	0	0	2.27585
CYE_r3.1SPA0_g163130.1	75	0.34	M5W036_PRUPE	4.6e-11	69.7	NA	PE 4	NA	IEA	AT2G38550.1	Transmembrane proteins 14C	6e-10	NA	NA	NA	NA	GO:0016021	integral component of membrane	NA	0	0	0	0	0	0	0	0	0.511133	0.480575	0.845777	0	0	0	0	0	0	0	0	0	0	0	0	0	0	0	0	0	0	0
CYE_r3.1SPA0_g163140.1	222	0.05	M5XB87_PRUPE	2e-118	427.9	NA	PE 3	NA	IEA	AT3G62020.1	germin-like protein 10	3e-107	NA	NA	GO:0030145	manganese ion binding	GO:0005576	extracellular region	paleturquoise	5.63795	3.58872	5.10611	10.2336	28.5788	10.5021	3.62115	1.1027	0.085334	0.223902	0.458982	0.606755	0	4.73204	20.3665	30.3256	21.4586	6.42027	5.92742	12.5606	9.71598	0.754515	8.30017	3.03448	0	4.18826	0	1.98731	0	0
CYE_r3.1SPA0_g163150.1	51	0.01	A0A251QCY8_PRUPE	6.4e-17	88.6	NA	PE 4	NA	NA	NA	NA	NA	NA	NA	NA	NA	NA	NA	NA	0	0	0	0	0	0	0	0	0	0	0	0	0	0	0	0	0	0	0	0	0	0	0	0	0	0	0	0	0	0
CYE_r3.1SPA0_g163160.1	93	0.19	M5X4A3_PRUPE	7.2e-37	155.6	NA	PE 4	NA	IEA	NA	NA	NA	GO:0015074	DNA integration	GO:0003676	nucleic acid binding	NA	NA	NA	0	0	0	0	0	0	0	0	0	0	0	0	0	0	0	0	0	0	0	0	0	0	0	0	0	0	0	0	0	0
CYE_r3.1SPA0_g163170.1	397	0.09	M5XB50_PRUPE	1.3e-160	568.9	NA	PE 4	NA	NA	AT1G02330.1	integrator complex subunit-like protein	1e-115	NA	NA	NA	NA	NA	NA	royalblue	0.145837	0.158797	0.143488	0.15502	0.187775	0.218289	0.439447	0.245116	0.196469	0.159527	5.67258	0.154465	0.455683	1.98206	2.49336	0	0	0	0	0.713247	0	0	0	0	0	0	0	0	0	0
CYE_r3.1SPA0_g163180.1	841	0.19	G7KVH5_MEDTR	3.1e-172	608.6	Metal ion-binding protein	PE 4	NA	NA	AT3G62010.1	metal ion-binding protein	0	NA	NA	NA	NA	NA	NA	NA	0.340457	0.780873	0.13934	0.84008	0.968926	0.321013	0.80881	0.000467	0	0	0	0.141245	0.20176	0.413333	0	0	0	0	0.37299	0	0.231778	0	0.166283	0.165124	0.208657	0	0	0	0.418053	0
CYE_r3.1SPA0_g163190.1	282	0.11	A0A251PTB6_PRUPE	1.2e-85	319.3	NA	PE 4	NA	IEA	AT1G02380.1	transmembrane protein	2e-20	NA	NA	NA	NA	GO:0016021	integral component of membrane	NA	0.203344	1.45705	0.180378	0.118946	1.90122	0.308923	0.958802	0.036056	0.101906	0	0.024334	1.75912	0	0	0	0.264194	0	0	0	0	0	0.299928	0	0	0	0	0	0.205153	0	0.80294
CYE_r3.1SPA0_g163200.1	440	0.02	M5XB40_PRUPE	1.6e-241	837.8	NA	PE 3	NA	IEA	AT2G03200.1	Eukaryotic aspartyl protease family protein	7e-163	NA	NA	GO:0004190	aspartic-type endopeptidase activity	GO:0016021	integral component of membrane	NA	0	0	0	0	0	0	0	0	0	0	0	0	0	0	0	0	0	0	0	0	0	0	0	0	0	0	0	0	0	0
CYE_r3.1SPA0_g163210.1	339	0.19	B9GSW2_POPTR	4.2e-97	357.5	NA	PE 4	NA	IBA	AT4G01950.1	glycerol-3-phosphate acyltransferase 3	6e-101	GO:0010143	cutin biosynthetic process	GO:0090447	glycerol-3-phosphate 2-O-acyltransferase activity	GO:0016020	membrane	NA	0.043168	0	0.068591	0.066838	0.09308	0.30402	0.170859	0.302527	0.147758	0.226874	0.067037	0	0	0	0	0.537463	0	0	0	0	0	0	0	0	0	0	0	0	0	0
CYE_r3.1SPA0_g163220.1	132	0.29	A0A314UT18_PRUYE	1.2e-33	145.6	NA	PE 4	NA	NA	NA	NA	NA	NA	NA	NA	NA	NA	NA	NA	0	0	0	0	0	0	0	0	0	0	0	0	0	0	0	0	0	0	0	0	0	0	0	0	0	0	0	0	0	0
CYE_r3.1SPA0_g163230.1	669	0.12	M5XUH2_PRUPE	0	1278.8	NA	PE 4	NA	IEA	AT3G62310.1	RNA helicase family protein	0	NA	NA	GO:0004386	helicase activity	NA	NA	NA	0	0	0	0	0	0	0	0	0	0	0	0	0	0	0	0	0	0	0	0	0	0	0	0	0	0	0	0	0	0
CYE_r3.1SPA0_g163240.1	125	0.22	M5WHB7_PRUPE	3.3e-30	134	NA	PE 4	NA	IEA	NA	NA	NA	GO:0006396	RNA processing	GO:0003729	mRNA binding	GO:0005634	nucleus	NA	0.037521	0	0	0	0	0	0	0	0	0.058531	0.044587	0	0	0	0	0.102129	0	0	0	0	0	0	0	0	0	0	0	0	0	0
CYE_r3.1SPA0_g163250.1	126	0.25	M5X7K5_PRUPE	1.4e-60	235	NA	PE 4	NA	NA	AT2G32350.1	Ubiquitin-like superfamily protein	2e-42	NA	NA	NA	NA	NA	NA	NA	0.040271	0	0	0	0	0.051114	0	0.046294	0.101606	4.81054	0	0.07977	0	0	0	0	0	0	0	0	0	0	0	0	0	0	0	1.48031	0	0
CYE_r3.1SPA0_g163260.1	104	0.38	A0A314YU33_PRUYE	1.6e-14	81.6	APO protein 4 mitochondrial	PE 4	NA	NA	NA	NA	NA	NA	NA	NA	NA	NA	NA	NA	0	0	0	0.060465	0.859383	0	0	0	0.892389	0	0	0.667886	0	0	0	0	0	0	0	0	0	0	0	0	0	0	0	0	0	0
CYE_r3.1SPA0_g163270.1	138	0.34	M5WSU2_PRUPE	1.7e-64	248.1	NA	PE 4	NA	IEA	AT3G21740.1	APO RNA-binding protein (DUF794)	9e-30	NA	NA	GO:0003723	RNA binding	NA	NA	NA	0	0	0	0	0	0	0	0	0	0	0	0	0	0	0	0	0	0	0	0	0	0	0	0	0	0	0	0	0	0
CYE_r3.1SPA0_g163280.1	102	0.31	A0A251Q3U7_PRUPE	9.5e-44	178.7	NA	PE 4	NA	IEA	AT4G27130.1	Translation initiation factor SUI1 family protein	6e-57	NA	NA	GO:0003743	translation initiation factor activity	NA	NA	NA	0	0	0.284936	0	0	0	0	0	0	0	0	0	0	0	0	0	0	0	0	0	0	0	0	0	0	0	0	0	0	0
CYE_r3.1SPA0_g163290.1	477	0.08	A0A2H5QMV2_CITUN	4.8e-169	597	Isocitrate lyase	PE 3	NA	IEA	AT3G21720.1	isocitrate lyase	0	GO:0019752	carboxylic acid metabolic process	GO:0004451	isocitrate lyase activity	NA	NA	NA	0	0	0	0	0	0	0	0.007683	0.102208	0.03672	0.55026	0	0.193578	0.324924	0.240093	0	0	0	0	0	0	0	0	0	0	0	0	0	0	0
CYE_r3.1SPA0_g163300.1	320	0.21	A0A251Q3X6_PRUPE	7.1e-162	572.8	NA	PE 4	NA	IEA	AT3G03800.2	syntaxin of plants 131	4e-120	GO:0016192	vesicle-mediated transport	NA	NA	GO:0016021	integral component of membrane	NA	0	0	0	0	0	0	0	0	0	0	0	0	0	0	0	0	0	0	0	0	0	0	0	0	0	0	0	0	0	0
CYE_r3.1SPA0_g163310.1	156	0.09	M5WY69_PRUPE	1e-41	172.6	NA	PE 4	NA	IEA	AT3G05975.1	Late embryogenesis abundant (LEA) hydroxyproline-rich glycoprotein family	3e-07	NA	NA	NA	NA	GO:0016021	integral component of membrane	NA	0	0	0	0	0	0	0	0	0	0	0	0	0	0	0	0	0	0	0	0	0	0	0	0	0	0	0	0	0	0
CYE_r3.1SPA0_g163320.1	254	0.51	A0A2P6S2N9_ROSCH	4.1e-58	227.6	NA	PE 4	NA	IEA	AT4G03230.6	G-type lectin S-receptor-like Serine/Threonine-kinase	2e-44	NA	NA	GO:0005524	ATP binding	GO:0016021	integral component of membrane	NA	0.093129	0	0.03701	0	0	0	0	0	0.073655	0	0	0.058179	0	0	0	0	0	0	0	0	0	0	0	0	0	0	0	0	0	0
CYE_r3.1SPA0_g163330.1	539	0.43	A0A251Q478_PRUPE	4.5e-209	730.3	NA	PE 4	NA	IEA	AT2G19130.1	S-locus lectin protein kinase family protein	3e-125	GO:0048544	recognition of pollen	GO:0004672	protein kinase activity	GO:0016021	integral component of membrane	NA	0	0.029461	0	0	0.008159	0	0	0.120892	0.197628	0	0.011147	0	0	0	0	0	0	0	0	0	0	0	0	0	0.38224	0	0	0	0	0
CYE_r3.1SPA0_g163340.1	115	0.49	A0A251Q4B5_PRUPE	6.7e-38	159.5	NA	PE 4	NA	IEA	AT4G03230.8	G-type lectin S-receptor-like Serine/Threonine-kinase	2e-19	GO:0048544	recognition of pollen	GO:0005524	ATP binding	GO:0016021	integral component of membrane	NA	0	0	0	0	0	0	0	0	0	0	0	0	0	0	0	0	0	0	0	0	0	0	0	0	0	0	0	0	0	0
CYE_r3.1SPA0_g163350.1	123	0	M5WXH3_PRUPE	2.1e-61	237.7	NA	PE 4	NA	IEA	AT5G54490.1	pinoid-binding protein 1	2e-43	NA	NA	GO:0005509	calcium ion binding	NA	NA	NA	0.226907	1.26082	2.66803	0.552363	1.45354	0.189103	0.231796	0	0.067771	0.359315	0.630235	1.18701	0	0	0.188497	1.1437	0.207826	0.522818	0.562012	0.395184	0	2.68251	1.45417	2.06341	0	1.2168	2.16422	0.482252	0	6.06156
CYE_r3.1SPA0_g163360.1	523	0.16	A0A2P6S2L7_ROSCH	5e-143	510.8	Putative F-box domain, FBD domain, leucine-rich repeat domain, L domain-containing protein	PE 4	NA	IEA	AT4G03220.1	Protein with RNI-like/FBD-like domain	4e-160	NA	NA	NA	NA	GO:0016021	integral component of membrane	NA	0	0	0	0	0	0	0	0	0	0	0.025138	0	0	0	0.48061	2.52	1.66162	2.06144	2.26054	0.398179	0.086581	0	0	0	0	0	0	0	0	0
CYE_r3.1SPA0_g163370.1	207	0.53	A0A314YW91_PRUYE	4.1e-86	320.5	Putative F-box/FBD/LRR-repeat protein	PE 4	NA	NA	AT4G03220.1	Protein with RNI-like/FBD-like domain	7e-09	NA	NA	NA	NA	NA	NA	NA	0	0	0	0	0	0	0	0	0	0	0	0	0	0	0	0	0	0	0	0	0	0	0	0	0	0	0	0	0	0
CYE_r3.1SPA0_g163380.1	167	0.22	B9I085_POPTR	2.3e-47	191.4	BHLH family protein	PE 2	NA	IEA	AT5G54680.1	basic helix-loop-helix (bHLH) DNA-binding superfamily protein	3e-54	NA	NA	GO:0046983	protein dimerization activity	NA	NA	NA	0	0	0	0	0	0	0.014359	0.043303	0	0	0	0	0	0	0	0	0	0	0	0	0	0	0	0	0	0	0	0	0	0.329895
CYE_r3.1SPA0_g163390.1	235	0.07	M5X7E5_PRUPE	5.6e-116	419.9	NA	PE 4	NA	IEA	AT2G32300.1	uclacyanin 1	3e-44	NA	NA	GO:0009055	electron transfer activity	NA	NA	brown	5.89309	20.1802	18.6795	8.17316	3.43574	8.41852	4.56149	2.43585	0.13076	1.68084	1.65921	0	5.92087	1.30506	1.25537	1.11549	1.06909	1.00189	0.612977	1.51262	1.14542	0	0	0	1.39193	0.146715	0	0	0	0
CYE_r3.1SPA0_g163400.1	649	0.22	A0A251Q420_PRUPE	0	1150.6	NA	PE 4	NA	IEA	AT4G23180.1	cysteine-rich RLK (RECEPTOR-like protein kinase) 10	2e-163	NA	NA	GO:0005524	ATP binding	GO:0016021	integral component of membrane	NA	0.225636	0.070668	0.115653	0.170306	0.220269	0.194399	0.047721	0.036339	0.035007	0.053026	0.167192	0	0.182494	0	0.117183	0	0	0	0	0	0	0	0	0	0	0	0	0	0	0
CYE_r3.1SPA0_g163410.1	130	0.84	A0A314USM8_PRUYE	2.3e-71	270.8	NA	PE 4	NA	NA	NA	NA	NA	NA	NA	NA	NA	NA	NA	NA	0	0	0	0	0	0	0	0	0	0	0	0	0	0	0	0	0	0	0	0	0	0	0	0	0	0	0	0	0	0
CYE_r3.1SPA0_g163420.1	323	0.16	A0A251PUD5_PRUPE	1.7e-67	259.2	NA	PE 4	NA	IEA	AT4G12750.1	Homeodomain-like transcriptional regulator	3e-40	NA	NA	GO:0003677	DNA binding	GO:0005634	nucleus	NA	0	0	0	0	0	0	0	0	0	0	0	0	0	0	0	0	0	0	0	0	0	0	0	0	0	0	0	0	0	0
CYE_r3.1SPA0_g163430.1	476	0.32	M5XI47_PRUPE	2.5e-272	940.3	NA	PE 4	NA	IEA	AT1G05280.1	ERV-F (C)1 provirus ancestral Env polyprotein, putative (DUF604)	0	NA	NA	NA	NA	GO:0016021	integral component of membrane	NA	0.065346	0.452467	0.249456	0.19136	0.197652	0.208937	0.119417	0.051781	0.037305	0.129357	0.073558	0.053567	0	0	0	0	0	0	0	0	0	0	0.140996	0	0	0.152595	0	0	0	0
CYE_r3.1SPA0_g163440.1	483	0.23	M5WRR7_PRUPE	1.4e-275	951	NA	PE 4	NA	IEA	AT4G15240.1	glycosyltransferase (DUF604)	0	NA	NA	NA	NA	GO:0005794	Golgi apparatus	turquoise	2.98083	1.58777	1.80495	3.74674	2.9977	4.33081	3.38703	3.38622	5.96152	2.847	3.41061	2.95213	0.725451	1.28506	1.11545	1.33028	0	1.14743	0	0.7382	1.21958	0	2.07176	1.33928	3.08085	2.22607	0	0	0	0.260799
CYE_r3.1SPA0_g163450.1	126	0.32	M5WUZ1_PRUPE	2.9e-42	174.1	NA	PE 4	NA	IEA	AT3G21890.1	B-box type zinc finger family protein	2e-24	NA	NA	GO:0008270	zinc ion binding	GO:0005622	intracellular	NA	0.729335	1.3556	2.06317	0.67839	0.058834	0.39194	0.258974	0.054988	0.089281	1.87875	0.43643	1.6568	0	0	0	0	0	0.801371	1.36983	0	0.928899	0	2.53241	0	0	0	0	0	9.97195	0.323778
CYE_r3.1SPA0_g163460.1	515	0.01	A0A314UUA4_PRUYE	1.2e-296	1021.1	NA	PE 4	NA	NA	AT4G29370.1	Galactose oxidase/kelch repeat superfamily protein	2e-07	NA	NA	NA	NA	NA	NA	NA	0	0	0	0	0	0	0	0	0	0	0.007777	0	0	0	0	0	0	0	0	0	0	0	0	0	0	0	0	0	0	0
CYE_r3.1SPA0_g163470.1	214	0.28	M5X6W0_PRUPE	6.1e-61	236.9	NA	PE 4	NA	NA	AT4G03220.1	Protein with RNI-like/FBD-like domain	5e-20	NA	NA	NA	NA	NA	NA	NA	0	0	0	0	0	0	0	0	0	0	0	0	0	0	0	0	0	0	0	0	0	0	0	0	0	0	0	0	0	0
CYE_r3.1SPA0_g163480.1	146	0.35	A0A314YW91_PRUYE	1.6e-68	261.5	Putative F-box/FBD/LRR-repeat protein	PE 4	NA	NA	AT4G03220.1	Protein with RNI-like/FBD-like domain	9e-09	NA	NA	NA	NA	NA	NA	NA	0	0	0	0	0	0	0	0	0	0	0	0	0	0	0	0	0	0	0	0	0	0	0	0	0	0	0	0	0	0
CYE_r3.1SPA0_g163490.1	692	0.11	M5XGX4_PRUPE	3e-274	947.2	NA	PE 4	NA	IEA	AT1G40087.1	Plant transposase (Ptta/En/Spm family)	5e-09	NA	NA	GO:0008234	cysteine-type peptidase activity	NA	NA	NA	0	0	0	0	0	0	0	0	0	0	0	0	0	0	0	0	0	0	0	0	0	0	0	0	0	0	0	0	0	0
CYE_r3.1SPA0_g163500.1	241	0.22	A0A251Q461_PRUPE	4.1e-92	340.5	NA	PE 4	NA	IEA	AT4G03220.1	Protein with RNI-like/FBD-like domain	2e-16	NA	NA	NA	NA	GO:0016021	integral component of membrane	NA	0	0	0	0	0	0	0	0	0	0	0.028963	0	0	0	0	0	0	0	0	0	0	0	0	0	0	0	0	0	0	0
CYE_r3.1SPA0_g163510.1	80	0.48	A0A314YM30_PRUYE	8e-14	79	NA	PE 4	NA	NA	NA	NA	NA	NA	NA	NA	NA	NA	NA	NA	0	0	0.010564	0	0	0.008014	0	0	0.013833	0.012832	0.013277	0	0	0	0	0	0	0	0.035967	0	0	0	0	0	0	0	0	0	0.113514	0
CYE_r3.1SPA0_g163520.1	119	0.03	A0A251Q461_PRUPE	7.3e-58	225.7	NA	PE 4	NA	IEA	AT4G03220.1	Protein with RNI-like/FBD-like domain	3e-13	NA	NA	NA	NA	GO:0016021	integral component of membrane	NA	0	0	0	0	0	0	0	0	0	0	0.053838	0	0	0	0	0	0	0	0	0	0	0	0	0	0	0	0	0	0	0
CYE_r3.1SPA0_g163530.1	94	0.63	A0A251Q593_PRUPE	6.3e-10	66.2	NA	PE 4	NA	IEA	AT3G12770.1	mitochondrial editing factor 22	6e-11	NA	NA	GO:0008270	zinc ion binding	NA	NA	NA	0	0	0	0	0	0.165451	0	0	0	0	0	0	0	0	0	0	0	0	0	0	0	0	0	0	0	0	0	0	0	0
CYE_r3.1SPA0_g163540.1	587	0.14	A0A251Q593_PRUPE	0	1128.2	NA	PE 4	NA	IEA	AT3G12770.1	mitochondrial editing factor 22	0	NA	NA	GO:0008270	zinc ion binding	NA	NA	NA	0.220921	0.136893	0.167837	0.40771	0.292237	0.350758	0.368424	0.499733	0.533529	0.312454	0.365356	0.165557	0.229355	0.266765	0	0	0.185117	0	0	0.13255	0	0	0	0	0	0	0	0	0	0
CYE_r3.1SPA0_g163550.1	225	0.03	A0A251Q419_PRUPE	2.4e-124	447.6	NA	PE 4	NA	IEA	AT2G16030.1	S-adenosyl-L-methionine-dependent methyltransferases superfamily protein	7e-95	NA	NA	GO:0008168	methyltransferase activity	GO:0016021	integral component of membrane	NA	0	0	0	0	0	0	0	0	0	0	3.60755	0	0	0	0	0	0	0	0	0	0	0	0	0	0	0	0	0	0	0
CYE_r3.1SPA0_g163560.1	106	0.06	M5XBT7_PRUPE	1.4e-50	201.4	NA	PE 4	NA	IEA	AT3G09280.1	transmembrane protein	6e-13	NA	NA	NA	NA	GO:0016021	integral component of membrane	brown	3.87962	31.2845	4.31977	17.6561	23.7685	8.36166	6.46687	0.983018	0.565221	5.85797	1.13408	2.44211	2.38878	0.962031	0.567508	0.866902	1.3797	1.98092	2.06602	0	1.29531	0	1.95616	3.238	1.30099	0	0	7.86056	8.36393	1.68832
CYE_r3.1SPA0_g163570.1	97	0.48	A0A0K9QLV1_SPIOL	3e-47	190.3	NA	PE 4	NA	IEA	AT1G80070.1	Pre-mRNA-processing-splicing factor	2e-57	GO:0000398	mRNA splicing, via spliceosome	GO:0017070	U6 snRNA binding	GO:0005681	spliceosomal complex	NA	0	0	0	0	0	0	0.031891	0	0	0	0.020473	0	0	0	0	0	0	0	0	0	0	0	0	0	0	0.353313	0	0	0	0
CYE_r3.1SPA0_g163580.1	259	0.44	A0A2G5F5X0_AQUCA	5.5e-80	300.4	NA	PE 4	NA	IEA	AT1G80070.1	Pre-mRNA-processing-splicing factor	4e-113	GO:0000398	mRNA splicing, via spliceosome	GO:0017070	U6 snRNA binding	GO:0005681	spliceosomal complex	NA	0	0	0	0	0	0	0	0	0	0.029394	0	0	0	0	0	0	0	0	0	0	0	0	0	0	0	0	0	0	0	0
CYE_r3.1SPA0_g163590.1	160	0.11	A0A251Q441_PRUPE	1.4e-64	248.4	NA	PE 4	NA	IEA	AT2G40350.2	Integrase-type DNA-binding superfamily protein	2e-45	GO:0006351	transcription, DNA-templated	GO:0003677	DNA binding	GO:0005634	nucleus	NA	0	0	0	0	0	0	0	0	0	0	0	0	0	0	0	0	0	0	0	0	0	0	0	0	0	0	0	0	0	0
CYE_r3.1SPA0_g163600.1	286	0.08	A0A0B5JXP6_9ROSA	1.8e-149	531.2	Xyloglucan endotransglucosylase/hydrolase	PE 2	2.4.1.207	IEA	AT4G03210.1	xyloglucan endotransglucosylase/hydrolase 9	2e-150	GO:0071555	cell wall organization	GO:0004553	hydrolase activity, hydrolyzing O-glycosyl compounds	GO:0005618	cell wall	NA	0	0	0	0	0	0	0	0	0	0	0	0	0	0	0	0	0	0	0	0	0	0	0	0	0	0	0	0	0	0
CYE_r3.1SPA0_g163610.1	290	0.17	M5XCU8_PRUPE	9.1e-92	339.7	NA	PE 4	NA	IEA	AT3G12070.3	RAB geranylgeranyl transferase beta subunit 2	5e-97	GO:0018344	protein geranylgeranylation	GO:0004663	Rab geranylgeranyltransferase activity	NA	NA	NA	0.282162	0	0.228922	0.235786	0.274004	0.463512	0	0	0	0	0.12604	0.020756	0	0	0	0	0	0	0.27782	0	0	0	0	0	0	0	0	0	0	0
CYE_r3.1SPA0_g163620.1	317	0.24	A0A251Q4Q6_PRUPE	9.9e-108	392.9	NA	PE 4	NA	IEA	NA	NA	NA	NA	NA	NA	NA	GO:0016021	integral component of membrane	NA	0	0	0	0	0	0	0	0	0	0	0.090918	0	0	0	0	0	0	0	0	0	0	0	0.035578	0	0	0	0	0	0	0
CYE_r3.1SPA0_g163630.1	227	0.28	A0A2I4GR74_9ROSI	2.2e-40	168.7	BTB/POZ domain-containing protein At3g22104 isoform X1	PE 3	NA	NA	AT3G22104.4	Phototropic-responsive NPH3 family protein	3e-23	NA	NA	NA	NA	NA	NA	NA	0	0	0	0.524474	0	0.305342	0.453409	0.280275	0.182309	0.431835	0.246785	0.321616	0	0	0.404252	0	0	0	0	0	0	0	0	0	0	0.592821	0	0	0	0
CYE_r3.1SPA0_g163640.1	211	0.48	A0A251Q3U3_PRUPE	2.5e-99	364.4	NA	PE 3	NA	IEA	AT3G21700.3	Ras-related small GTP-binding family protein	2e-46	NA	NA	GO:0005525	GTP binding	GO:0016021	integral component of membrane	NA	0	0	0	0	1.15618	0	0	0	0	0	0	1.75204	0	0	0	0	0	0	0	0	0	0	1.31189	0	0	0	0	0.08673	0	0
CYE_r3.1SPA0_g163650.1	476	0.41	W9SAL0_9ROSA	1.3e-108	396.4	Glutamate receptor	PE 3	NA	IEA	AT1G05200.6	glutamate receptor 3.4	2e-172	NA	NA	GO:0004970	ionotropic glutamate receptor activity	GO:0016021	integral component of membrane	NA	0	0	0	0.714092	0	0	0	0	0	0	0	0.094852	0	0	0	0	0	0	0.411354	0	0	0.356612	0	0	0	0	0	0	0	0
CYE_r3.1SPA0_g163660.1	1132	0.27	A0A251Q3R4_PRUPE	0	1169.5	Glutamate receptor	PE 3	NA	IEA	AT2G32400.1	glutamate receptor 5	0	NA	NA	GO:0004970	ionotropic glutamate receptor activity	GO:0016021	integral component of membrane	NA	0.654338	0.883789	0.316408	0.243717	0.51276	0.068436	0.487056	0.611032	0.528779	0.371044	0.106103	0.545854	0.755596	0.589731	0.718888	1.19705	0	0	0.193426	0.41541	0.261824	0.056642	0.499296	0.481651	0.340991	0.861975	0.928078	0	0.379194	0.124484
CYE_r3.1SPA0_g163670.1	274	0.43	M0T2Y4_MUSAM	3.9e-52	208	NA	PE 4	NA	IEA	AT3G21690.1	MATE efflux family protein	4e-55	NA	NA	GO:0015297	antiporter activity	GO:0016021	integral component of membrane	NA	0	0	0	0	0	0.001385	0	0	0.004008	0	0	0.01527	0	0	0	0	0	0	0	0	0.175613	0	0.26228	0.582456	0	0	0	0.791568	0.55848	0
CYE_r3.1SPA0_g163680.1	332	0.4	A0A251Q3S0_PRUPE	1.6e-110	402.1	NA	PE 4	NA	IEA	AT3G21690.1	MATE efflux family protein	5e-94	NA	NA	GO:0015238	drug transmembrane transporter activity	GO:0016021	integral component of membrane	NA	0.080224	0.063446	0.063005	0.065602	0.071843	0.032092	0.035772	0.067005	0.028469	0.087175	0.248118	0.119679	0.096122	0	0.17558	0.399411	0.43115	1.70029	0.605846	0.195189	0.535748	0.577785	1.2183	0.28998	0	0.209601	0	0	0	0.103426
CYE_r3.1SPA0_g163690.1	439	0.37	A0A251Q3T4_PRUPE	2e-223	777.7	NA	PE 4	NA	NA	AT1G61900.3	hypothetical protein	5e-155	NA	NA	NA	NA	NA	NA	NA	0.065429	0.03823	0.000638	0.132079	0.029924	0.033597	0.065379	0.105165	0.010502	0.087653	0.119406	0.098156	0.086852	0	1.45772	0.265145	0.293372	0.583386	1.21986	0.061685	0.102289	0.80059	0.161441	0.596462	0	0	0	0	0	0
CYE_r3.1SPA0_g163700.1	107	0.12	A0A314ZKI6_PRUYE	2.4e-37	157.5	NA	PE 4	NA	NA	NA	NA	NA	NA	NA	NA	NA	NA	NA	NA	0	0	0	0	0	0	0	0	0	0	0	0	0	0	0	0	0	0	0	0	0	0	0	0	0	0	0	0	0	0
CYE_r3.1SPA0_g163710.1	159	0.44	M5XA02_PRUPE	4.4e-72	273.5	Aconitate hydratase	PE 3	4.2.1.3	IEA	AT2G05710.1	aconitase 3	7e-82	GO:0006102	isocitrate metabolic process	GO:0005524	ATP binding	GO:0005739	mitochondrion	NA	0	0	0	0	0	0	0	0.397099	1.23368	0	0	0	0	0	0	0	0	0	0	0	0	0	0	0	0	0	0	0	0	0
CYE_r3.1SPA0_g163720.1	746	0.21	ACOC_CUCMA	0	1322	Aconitate hydratase, cytoplasmic	PE 2	4.2.1.3	IEA	AT2G05710.1	aconitase 3	0	GO:0006097	glyoxylate cycle	GO:0046872	metal ion binding	GO:0005737	cytoplasm	NA	0	0	0	0	0	0	0	0	0	0	0	0	0	0	0	0	0	0	0	0	0	0	0	0	0	0	0	0	0	0
CYE_r3.1SPA0_g163730.1	171	0.15	A0A251Q4W3_PRUPE	1.2e-70	268.9	NA	PE 4	NA	NA	AT4G21990.1	APS reductase 3	4e-10	NA	NA	NA	NA	NA	NA	NA	0	0	0	0	0	0	0	0	0	0	0	0	0	0	0	0	0	0	0	0	0	0	0	0	0	0	0	0	0	0
CYE_r3.1SPA0_g163740.1	240	0	M5WV37_PRUPE	1.5e-127	458.4	NA	PE 3	NA	IEA	AT3G04090.1	small and basic intrinsic protein 1A	5e-61	NA	NA	GO:0015267	channel activity	GO:0016021	integral component of membrane	magenta	41.7995	30.2078	19.9898	29.5515	12.4582	11.3321	10.9055	3.68188	6.04376	33.8192	163.551	11.292	406.602	64.2898	38.5853	20.7967	30.0061	32.5184	23.4419	39.1054	32.7384	7.88407	40.5594	40.3359	27.7032	31.7402	40.2546	25.3916	17.9038	12.7594
CYE_r3.1SPA0_g163750.1	534	0.12	B9GTW2_POPTR	5.8e-279	962.2	NA	PE 4	NA	IBA	AT1G76160.1	SKU5 similar 5	0	NA	NA	GO:0016722	oxidoreductase activity, oxidizing metal ions	GO:0009506	plasmodesma	NA	0	0	0	0	0	0	0	0	0	0	0	0	0	0	0	0	0	0	0	0	0	0	0	0	0	0	0	0	0	0
CYE_r3.1SPA0_g163760.1	366	1	A0A314Z7X4_PRUYE	8.6e-142	506.1	NA	PE 4	NA	NA	NA	NA	NA	NA	NA	NA	NA	NA	NA	purple	0.103061	0.062744	0	0	0.036375	0	0	0	0	0	0.656948	0.207554	2.67523	0	0.609954	0.812462	0.589272	0.653612	0.823951	0.623118	2.44386	6.21294	12.7445	0.59676	0	1.03028	0	0.801646	0	0
CYE_r3.1SPA0_g163770.1	400	0.32	A0A251Q3N3_PRUPE	3.2e-127	458	NA	PE 4	NA	IEA	AT1G05120.1	Helicase protein with RING/U-box domain-containing protein	8e-163	NA	NA	GO:0005524	ATP binding	NA	NA	NA	0.239462	0.268376	0.110785	0	0.279649	0.229285	0.384712	0.361404	0.073791	0.084033	0.257135	0.135893	0	0	0.260196	0.297892	0.141384	0	0	0	0	0	0	0	0	0.219986	0	0	0	0
CYE_r3.1SPA0_g163780.1	210	0.36	M5X4U1_PRUPE	2.9e-111	404.1	NA	PE 4	NA	IEA	AT4G26910.3	Dihydrolipoamide succinyltransferase	4e-134	GO:0006099	tricarboxylic acid cycle	GO:0004149	dihydrolipoyllysine-residue succinyltransferase activity	GO:0045252	oxoglutarate dehydrogenase complex	lightyellow	2.84201	13.8691	18.9749	11.9244	4.90119	9.66268	11.8318	6.24564	10.492	15.137	4.26246	5.39298	10.832	18.3909	22.3978	0	17.7196	19.9379	0	22.7169	41.2434	0	11.2754	11.3632	10.4567	7.89825	8.92549	10.6935	7.90473	9.38908
CYE_r3.1SPA0_g163790.1	204	0.36	M5X4U1_PRUPE	2.9e-60	234.6	NA	PE 4	NA	IEA	AT4G26910.2	Dihydrolipoamide succinyltransferase	3e-44	GO:0006099	tricarboxylic acid cycle	GO:0004149	dihydrolipoyllysine-residue succinyltransferase activity	GO:0045252	oxoglutarate dehydrogenase complex	NA	0	0	0	0	0	0	0	0	0	0	0	0	0	0	0	0	0	0	0	0	0	0	0	0	0	0	0	0	0	0
CYE_r3.1SPA0_g163800.1	402	1	M5WX82_PRUPE	1.5e-169	598.6	NA	PE 4	NA	IEA	AT1G12470.1	zinc ion binding protein	0	GO:0006886	intracellular protein transport	NA	NA	GO:0005622	intracellular	NA	0.460183	0.384104	0.429221	0.387853	0.422826	0.270088	0.385152	0.217796	0.337409	0.244935	0.199774	0.27424	0.178359	0	0.025113	0	0.22095	0.337768	0.337632	0.23684	0	0	0.251265	0.147317	0	0	0	0.091471	0.690165	0
CYE_r3.1SPA0_g163810.1	90	0.1	A0A314Z7H1_PRUYE	1.1e-45	184.9	NA	PE 4	NA	NA	NA	NA	NA	NA	NA	NA	NA	NA	NA	NA	0	0	0	0	0	0	0	0	0	0	0	0	0	0	0	0	0	0	0	0	0	0	0	0	0	0	0	0	0	0
CYE_r3.1SPA0_g163820.1	242	0.21	M5WGS0_PRUPE	9.3e-98	359.4	NA	PE 4	NA	IEA	AT3G58140.1	phenylalanyl-tRNA synthetase class IIc family protein	1e-103	GO:0006432	phenylalanyl-tRNA aminoacylation	GO:0000049	tRNA binding	GO:0005737	cytoplasm	NA	0	1.2472	0	0.929157	0	0	0	0	0	0	0	0	1.06981	0.793331	0.658674	0	0	0	0.852707	0	0	0	0	0	0	0	0	0	0	0
CYE_r3.1SPA0_g163830.1	271	0.11	A0A251PJ66_PRUPE	7.1e-155	549.3	NA	PE 4	NA	IEA	AT1G31040.1	PLATZ transcription factor family protein	8e-106	NA	NA	GO:0008270	zinc ion binding	GO:0005622	intracellular	turquoise	0.178444	0.56044	0.393575	1.38125	1.46649	2.08005	3.14608	1.31783	2.75981	3.91152	1.88737	0.087117	1.35908	0	0	0.519109	0.496279	0.267233	0	0	0	0	0	0	0	0	0	0	0	0
CYE_r3.1SPA0_g163840.1	84	0.48	A0A314XP73_PRUYE	1.2e-12	75.1	Negative regulator of systemic acquired resistance SNI1	PE 4	NA	NA	NA	NA	NA	NA	NA	NA	NA	NA	NA	NA	0	0	0	0	0	0	0	0	0	0	0	0	0	0	0	0	0	0	0	0	0	0	0	0	0	0	0	0	0	0
CYE_r3.1SPA0_g163850.1	64	0.44	RL12_PRUAR	4.3e-19	95.9	60S ribosomal protein L12	PE 2	NA	IEA	AT2G37190.1	Ribosomal protein L11 family protein	3e-22	GO:0006412	translation	GO:0003735	structural constituent of ribosome	GO:0005840	ribosome	NA	0	0	0	0	0	0	0	0	0	0	0	0	0	0	0	0	0	0	0	0	0	0	0	0	0	0	0	0	0	0
CYE_r3.1SPA0_g163860.1	91	0.25	A0A314YCL0_PRUYE	6.1e-18	92.8	NA	PE 4	NA	NA	NA	NA	NA	NA	NA	NA	NA	NA	NA	NA	0	0	0	0	0	0	0	0	0	0	0	0	0	0	0	0	0	0	0	0	0	0	0	0	0	0	0	0	0	0
CYE_r3.1SPA0_g163870.1	98	0.13	A0A314ZL38_PRUYE	2e-30	134.4	NA	PE 4	NA	NA	AT2G46490.1	hypothetical protein	2e-07	NA	NA	NA	NA	NA	NA	NA	0	0	0	0	0	0	0	0	0.038655	0	0	0	0	0	0	0	0	0	0	0	0	0	0	0	0	0	0	0	0	0
CYE_r3.1SPA0_g163880.1	202	0.12	A0A251PME4_PRUPE	1.3e-99	365.2	NA	PE 4	NA	IEA	AT2G35010.2	thioredoxin O1	8e-46	GO:0006662	glycerol ether metabolic process	GO:0015035	protein disulfide oxidoreductase activity	GO:0005623	cell	NA	0	0.041324	0	0	0	0.02515	0	0.024709	0.098812	0.269679	0.030137	0.043003	0.831686	0	0	0	0	0	0	0	0.307892	0.573409	0.205615	0	0	0	0	0	0	0
CYE_r3.1SPA0_g163890.1	1004	0.05	M5X746_PRUPE	0	1921.4	NA	PE 3	NA	IEA	AT5G44790.1	copper-exporting ATPase / responsive-to-antagonist 1 / copper-transporting ATPase (RAN1)	0	GO:0030001	metal ion transport	GO:0005507	copper ion binding	GO:0016021	integral component of membrane	turquoise	13.5755	16.5101	9.36973	10.0327	16.3117	12.5907	11.1578	10.6637	11.923	5.22357	13.412	10.8667	8.74566	4.1246	9.57928	6.57792	3.81614	5.18085	3.37563	2.15408	3.67106	4.63297	5.19317	4.32942	4.06671	3.74595	4.41178	4.62997	4.06922	1.67208
CYE_r3.1SPA0_g163900.1	231	0	A0A314XYC7_PRUYE	6.1e-131	469.5	VQ motif-containing protein 22	PE 4	NA	NA	AT4G20000.1	VQ motif-containing protein	5e-07	NA	NA	NA	NA	NA	NA	brown	2.50561	14.5449	1.84641	2.54676	2.70152	3.08413	0.054049	0.02467	0.004355	0.118753	0.433278	7.04908	0	0	0.665253	0	0	0	0.37302	0.268882	0.365552	0.169202	0.121918	3.09469	1.17523	0.898734	2.81956	0.500505	0.439253	0
CYE_r3.1SPA0_g163910.1	224	0.17	M5WVL0_PRUPE	7.1e-52	206.8	NA	PE 4	NA	IEA	AT4G20030.1	RNA-binding (RRM/RBD/RNP motifs) family protein	5e-40	NA	NA	GO:0003723	RNA binding	NA	NA	NA	0.179945	0	0	0.000911	0	0.048212	0.012238	0.023436	0.019224	0.043477	0.057535	0.014652	0	0	0	0	0	0	0	0	0	0	0	0	0	0.223519	0	0	0	0
CYE_r3.1SPA0_g163920.1	167	0.26	M5WUI0_PRUPE	5.7e-54	213.4	NA	PE 4	NA	IEA	AT2G32260.1	phosphorylcholine cytidylyltransferase	6e-52	GO:0009058	biosynthetic process	GO:0003824	catalytic activity	NA	NA	NA	0.103529	0	0	0	0.189694	0	0	0	0	0	0.134126	0	0	0	0	0	0	0	0	0	0	0	0	0	0	0	0	0	0	0
CYE_r3.1SPA0_g163930.1	140	0.2	M5WHY5_PRUPE	2.3e-72	274.2	NA	PE 4	NA	IEA	AT5G05280.1	RING/U-box superfamily protein	9e-36	NA	NA	NA	NA	GO:0016021	integral component of membrane	pink	0.176333	0.436549	0.367013	1.26594	1.01689	0.96892	0.573617	0.189588	0.711837	0.9777	0.796108	1.09187	2.37696	5.12195	1.83544	1.9926	1.73544	2.93784	0.744417	3.01337	2.0439	1.39201	0.291989	4.46842	11.1597	0.704431	0	0.745093	1.19552	0
CYE_r3.1SPA0_g163940.1	373	0.14	M5WX61_PRUPE	4.9e-146	520.4	NA	PE 4	NA	IEA	AT4G20040.1	Pectin lyase-like superfamily protein	1e-142	NA	NA	GO:0004650	polygalacturonase activity	NA	NA	NA	0	0.075961	0.033287	0.136666	0.091881	0.078235	0.245315	0.038319	0.07671	0.114329	0.108107	0	0	0	0.205553	0.232965	0.653612	0	0	0.309091	0	0	0	0	0	0	0	0	0	0
CYE_r3.1SPA0_g163950.1	483	0.43	A0A2N9HVV8_FAGSY	5.2e-124	447.6	NA	PE 4	NA	IEA	AT4G23160.3	cysteine-rich RECEPTOR-like kinase	8e-78	GO:0015074	DNA integration	GO:0003676	nucleic acid binding	NA	NA	NA	0.034711	0.037185	0.029664	0	0.038912	0.061553	0.007241	0.042663	0.072392	0.023874	0.048754	0.047528	0	0	0	0	0	0	0	0	0	0	0	0	0	0	0	0.204115	0	0
CYE_r3.1SPA0_g163960.1	420	0.07	A0A1Q3BMH3_CEPFO	1.1e-126	456.1	Glycosyltransferase	PE 3	2.4.1.-	IEA	AT1G07250.1	UDP-glucosyl transferase 71C4	5e-81	GO:0008152	metabolic process	GO:0016758	transferase activity, transferring hexosyl groups	NA	NA	NA	0	0	0	0	0	0	0	0	0	0	0	0	0	0	0	0	0	0	0	0	0	0	0	0	0	0	0	0	0	0
CYE_r3.1SPA0_g163970.1	585	0.24	A0A2P6Q7F3_ROSCH	2.3e-152	542	Putative DNA-directed DNA polymerase	PE 4	2.7.7.7	IEA	AT5G44740.2	Y-family DNA polymerase H	0	GO:0006281	DNA repair	GO:0003887	DNA-directed DNA polymerase activity	NA	NA	NA	0.694343	0.527796	0.451544	0.700673	0.8575	0.722944	0.695062	1.21096	1.76811	0.527401	1.24196	0.54012	0	0	0	0	0	0.116737	0.098331	0	0.377889	0	0	0	0.238101	0.20448	0.314029	0	0	0
CYE_r3.1SPA0_g163980.1	73	0.01	A0A251PMI7_PRUPE	2.4e-33	143.7	NA	PE 4	NA	NA	NA	NA	NA	NA	NA	NA	NA	NA	NA	NA	0.795	0.504847	0.164943	0.526974	0.094325	0.264729	0.022142	1.03266	0.927635	0.154397	0.731522	0.805639	0	0	0	0	0	0	0	0	0	0	0	0	0	0.635253	0	0	0	0
CYE_r3.1SPA0_g163990.1	250	0	M5WUT5_PRUPE	9.5e-138	492.3	Proteasome subunit alpha type	PE 3	3.4.25.1	IEA	AT3G22110.1	20S proteasome alpha subunit C1	1e-172	GO:0006511	ubiquitin-dependent protein catabolic process	GO:0004298	threonine-type endopeptidase activity	GO:0019773	proteasome core complex, alpha-subunit complex	turquoise	0.776892	47.2231	44.7392	26.6383	29.8	0.040331	51.2295	43.1088	0.165598	0.820737	59.7256	63.0046	49.785	77.9912	60.6296	56.5483	74.4346	69.8466	65.8512	68.2188	66.3298	33.6195	42.934	49.4056	23.0734	52.8359	26.3648	48.5976	26.8864	61.5979
CYE_r3.1SPA0_g164000.1	212	0.4	M5WH07_PRUPE	5.5e-86	320.1	NA	PE 4	NA	IEA	AT5G44730.2	Haloacid dehalogenase-like hydrolase (HAD) superfamily protein	8e-90	GO:0008152	metabolic process	GO:0016787	hydrolase activity	NA	NA	NA	0	0	0	0	0	0	0	0	0	0	0	0	0	0	0	0	0	0	0	0	0	0	0	0	0	0	0	0	0	0
CYE_r3.1SPA0_g164010.1	744	0.16	A0A251PKR3_PRUPE	0	1365.5	NA	PE 4	NA	NA	AT2G40980.1	Protein kinase superfamily protein	2e-155	NA	NA	NA	NA	NA	NA	NA	0	0	0	0	0	0	0	0	0	0	0	0	0	0	0	0	0	0	0	0	0	0	0	0	0	0	0	0	0	0
CYE_r3.1SPA0_g164020.1	70	1	A0A124SAZ3_CYNCS	1.9e-10	67.4	DNA/RNA helicase, DEAD/DEAH box type, N-terminal	PE 4	NA	IEA	NA	NA	NA	NA	NA	GO:0005524	ATP binding	NA	NA	NA	0	0	0	0	0	0	0	0	0	0	0	0	0	0	0	0	0	0	0	0	0	0	0	0	0	0	0	0	0	0
CYE_r3.1SPA0_g164030.1	539	0.04	A0A251PMJ9_PRUPE	6.5e-200	699.9	NA	PE 4	NA	IEA	AT2G34960.1	cationic amino acid transporter 5	0	NA	NA	GO:0022857	transmembrane transporter activity	GO:0016021	integral component of membrane	NA	0.816469	0.768776	0.753846	0.884198	1.69289	1.31956	1.15724	1.10765	1.83084	0.532075	1.27208	1.15528	0.123956	0.452052	0.494359	0.423744	0.424791	0.368532	0.754653	0.24566	0.152981	0.206349	1.07457	0.662301	0.579137	0.353852	0.111819	0.421416	0	0.345547
CYE_r3.1SPA0_g164040.1	601	0.05	A0A314ZNS0_PRUYE	1.3e-252	875.2	Pentatricopeptide repeat-containing protein	PE 4	NA	NA	AT4G20090.2	Pentatricopeptide repeat (PPR) superfamily protein	0	NA	NA	NA	NA	NA	NA	NA	0.127684	0.156996	0.107754	0.136797	0.189872	0.187774	0.226767	0.274406	0.385394	0.060372	0.177296	0.092123	0.203792	0	0.081657	0.15799	0	0	0.104851	0.082608	0	0	0	0	0	0.082369	0	0.09185	0	0
CYE_r3.1SPA0_g164050.1	229	0.06	M5WIJ3_PRUPE	7.7e-86	319.7	NA	PE 4	NA	NA	NA	NA	NA	NA	NA	NA	NA	NA	NA	NA	0	0.02545	0	0	0	0.020321	0	0	0.043226	0	0.088063	0	0	0	0	0	0	0	0	0	0	0	0	0	0	0	0	0	0	0
CYE_r3.1SPA0_g164060.1	1317	0.13	A0A251PIY8_PRUPE	0	2444.5	NA	PE 4	NA	NA	AT2G35110.2	transcription activator	0	NA	NA	NA	NA	NA	NA	NA	0	0	0	0	0	0	0	0	0	0	0	0	0	0	0	0	0	0	0	0	0	0	0	0	0	0	0	0	0	0
CYE_r3.1SPA0_g164070.1	163	0.11	A0A251PJ38_PRUPE	5.9e-48	193.4	NA	PE 4	NA	IEA	AT1G31170.2	sulfiredoxin	9e-16	NA	NA	GO:0032542	sulfiredoxin activity	NA	NA	NA	0	0	0	0	0	0	0	0	0	0	0	0	0	0	0	0	0	0	0	0	0	0	0	0	0	0	0	0	0	0
CYE_r3.1SPA0_g164080.1	181	0.16	A0A251PJ05_PRUPE	3.9e-93	343.6	NA	PE 4	NA	IEA	AT1G31160.1	HISTIDINE TRIAD NUCLEOTIDE-BINDING 2	3e-77	NA	NA	GO:0003824	catalytic activity	GO:0009507	chloroplast	brown	2.68492	2.72391	4.00141	4.48499	4.5348	4.06405	3.6541	1.11519	1.87242	4.31165	2.48704	4.26761	2.31898	2.67282	2.53149	1.61571	0	0	3.78397	4.46211	0	0	2.37586	2.75672	3.56469	2.22494	0	0	0	0
CYE_r3.1SPA0_g164090.1	397	0.14	A0A251PJ24_PRUPE	6.7e-186	652.9	NA	PE 4	NA	IEA	AT2G35100.1	Exostosin family protein	2e-174	GO:0006486	protein glycosylation	GO:0016757	transferase activity, transferring glycosyl groups	GO:0016021	integral component of membrane	NA	2.21545	2.42277	1.39509	2.09741	2.47199	1.92423	1.46091	1.7232	1.7817	0.982015	1.77099	1.76084	1.9578	0.816617	0.560526	0.414034	1.20915	0.832611	0.811782	0.806128	1.34556	0	2.07708	0.426835	1.88539	1.63295	0	0.269625	0	0
CYE_r3.1SPA0_g164100.1	286	0.08	A0A251PJ11_PRUPE	1.1e-142	508.8	NA	PE 4	NA	IEA	AT5G23260.2	K-box region and MADS-box transcription factor family protein	3e-52	GO:0045944	positive regulation of transcription by RNA polymerase II	GO:0003700	DNA-binding transcription factor activity	GO:0005634	nucleus	NA	0	0	0	0	0	0	0	0	0	0	0	1.12175	0	0	0	0	0	0	0	0	0	0	0	0.540514	0	0	0	0	0	0
CYE_r3.1SPA0_g164110.1	209	0.34	A0A251RD63_PRUPE	1.9e-61	238.4	NA	PE 4	NA	NA	NA	NA	NA	NA	NA	NA	NA	NA	NA	NA	0	0	0	0.199057	0	0.208716	0	0.07923	0.3765	0	0.12062	0	0	0	0	0	0	0	0	0	0	0	0	0	0	0	0	0	0	0
CYE_r3.1SPA0_g164120.1	71	0.27	A0A314ZWP2_PRUYE	1.8e-17	90.9	NA	PE 4	NA	NA	NA	NA	NA	NA	NA	NA	NA	NA	NA	NA	0	0	0	0	0	0	0	0	0	0	0	0	0	0	0	0	0	0	0	0	0	0	0	0	0	0	0	0	0	0
CYE_r3.1SPA0_g164130.1	823	0.08	M5WQ40_PRUPE	0	1434.5	NA	PE 4	NA	IEA	AT4G15090.5	FRS (FAR1 Related Sequences) transcription factor family	0	GO:0006355	regulation of transcription, DNA-templated	GO:0008270	zinc ion binding	NA	NA	NA	0	0	0.022409	0	0	0	0	0	0	0.060653	0	0	0	0	0	0	0	0	0	0	0	0	0	0.021701	0	0	0	0	0	0.222291
CYE_r3.1SPA0_g164140.1	148	0.03	M5WHF2_PRUPE	1.6e-71	271.6	NA	PE 3	NA	IEA	AT1G70190.2	ribosomal protein L7/L12 domain-containing protein	3e-65	GO:0006412	translation	GO:0003735	structural constituent of ribosome	GO:0005840	ribosome	turquoise	6.36916	6.02719	7.29007	6.18587	6.22001	8.4552	8.27811	7.81266	8.05727	19.2573	7.08752	7.11312	3.78891	3.06224	5.25071	7.57124	8.91629	4.32366	4.97426	3.27756	2.708	3.93948	2.36868	5.50166	4.59619	4.25281	3.30952	1.35589	0	3.2095
CYE_r3.1SPA0_g164150.1	219	0.25	B7FGR1_MEDTR	3.8e-58	227.6	NA	PE 2	NA	NA	AT2G22170.1	Lipase/lipooxygenase, PLAT/LH2 family protein	6e-66	NA	NA	GO:0004096	catalase activity	NA	NA	NA	0	0	0	0	0	0	0.025238	0	0	0.079212	0	0	0	0	0	0	0	0.019852	0.016929	0	0	0	0	0	0	0	0	0	0	0
CYE_r3.1SPA0_g164160.1	128	1	A0A328DHA0_9ASTE	3e-25	117.5	NA	PE 4	NA	NA	NA	NA	NA	NA	NA	NA	NA	NA	NA	grey	5.89196	5.46079	1.49199	3.70306	4.39706	3.39404	6.23455	0.993	1.32399	2.40446	1.55827	1.7369	0	0	3.25887	2.03519	8.94539	1.60583	9.66907	10.5437	0.904233	0.957282	0	0	4.60921	0	0	0	0	0
CYE_r3.1SPA0_g164170.1	122	0.43	A0A251PQD5_PRUPE	4.3e-27	123.6	NA	PE 4	NA	IEA	NA	NA	NA	NA	NA	GO:0003676	nucleic acid binding	NA	NA	NA	0.033195	0	0.076983	0	0.128134	0.048203	0	0	0	0	0	0	0	0	0	0	0	0	0	0	0	0	0	0	0	0	0	0	0	0
CYE_r3.1SPA0_g164180.1	187	0.4	B7FGR1_MEDTR	2.4e-61	238	NA	PE 2	NA	NA	AT2G22170.1	Lipase/lipooxygenase, PLAT/LH2 family protein	2e-73	NA	NA	GO:0004096	catalase activity	NA	NA	blue	119.475	99.4961	145.866	128.192	178.891	85.6398	92.3015	34.7904	29.0338	111.021	86.216	59.9165	295.462	425.326	288.399	224.516	316.352	364.238	383.444	541.927	388.249	195.73	196.253	254.915	107.476	85.4405	13.3914	15.7902	41.7187	40.1237
CYE_r3.1SPA0_g164190.1	553	0.15	A0A251NS40_PRUPE	5.1e-277	956.1	NA	PE 4	NA	IEA	AT4G39680.2	SAP domain-containing protein	3e-68	NA	NA	GO:0003676	nucleic acid binding	NA	NA	turquoise	12.8862	10.6236	10.1726	10.231	12.0867	13.9516	14.6242	20.2446	29.196	6.26542	15.0022	9.26651	0	0	0	0	3.54415	0	3.60622	0	0	0	0	0	0	10.5648	0	0.369475	0	0
CYE_r3.1SPA0_g164200.1	151	0.4	A0A251NS40_PRUPE	1.1e-35	152.5	NA	PE 4	NA	IEA	AT4G39680.2	SAP domain-containing protein	3e-09	NA	NA	GO:0003676	nucleic acid binding	NA	NA	NA	0.004524	0.010612	0	0	0.043913	0.012907	0.013774	0.001563	0	0.006034	0.008272	0.056031	0	0	0	0	0	0	0	0	0	0	0	0	0	0	0	0	0	0.015627
CYE_r3.1SPA0_g164210.1	467	0.24	A0A2P4M024_QUESU	8.7e-147	523.1	Isoform 3 of regulation of nuclear pre-mrna domain-containing protein 1b	PE 4	NA	NA	AT5G65180.1	ENTH/VHS family protein	2e-99	NA	NA	NA	NA	NA	NA	NA	0	0	0	0	0	0	0	0	0	0	0	0	0	0	0	0	0	0	0	0	0	0	0	0	0	0	0	0	0	0
CYE_r3.1SPA0_g164220.1	35	0.34	A0A314YKC5_PRUYE	6.4e-08	58.2	NA	PE 4	NA	NA	NA	NA	NA	NA	NA	NA	NA	NA	NA	NA	0	0	0	0	0	0.116607	0.159302	0	0.108426	0.826509	0.098648	0.228945	0	0	0	0	0	0	0	0	0	0	0.279358	0	0	0	0	0	0	0
CYE_r3.1SPA0_g164230.1	157	0.05	M5VZK6_PRUPE	1.2e-74	282	NA	PE 3	NA	IEA	AT5G10050.1	NAD(P)-binding Rossmann-fold superfamily protein	5e-68	NA	NA	GO:0016491	oxidoreductase activity	GO:0016021	integral component of membrane	green	6.94568	5.67608	4.5953	3.48095	5.65575	5.49809	4.54738	6.16435	4.56593	16.9339	3.93578	20.5373	2.36515	4.15507	5.32159	4.1733	4.17157	4.77095	6.41401	9.15243	10.3351	3.66166	6.42683	16.8888	5.16712	2.26488	3.7997	17.3473	9.70215	7.94564
CYE_r3.1SPA0_g164240.1	662	0.1	A0A251NS96_PRUPE	0	1028.1	NA	PE 4	NA	IEA	AT4G21410.3	cysteine-rich RLK (RECEPTOR-like protein kinase) 29	0	NA	NA	GO:0004672	protein kinase activity	GO:0016021	integral component of membrane	NA	0.223166	0.598636	0.250805	0.387627	0.274355	0.090854	0.04903	0.028562	0.019643	0.03269	0.051971	0.062438	0	0	0	0	0	0	0	0	0	0.004155	0	0	0	0	0	0	0	0
CYE_r3.1SPA0_g164250.1	56	0.26	A0A2P6Q305_ROSCH	2e-13	77	NA	PE 4	NA	IEA	NA	NA	NA	NA	NA	GO:0004672	protein kinase activity	GO:0016021	integral component of membrane	NA	0	0	0	0	0	0	0	0	0	0	0	0	0	0	0	0	0	0	0	0	0	0	0	0	0	0	0	0	0	0
CYE_r3.1SPA0_g164260.1	522	0.06	M5W7V0_PRUPE	2e-291	1003.8	NA	PE 4	NA	IEA	AT5G10190.1	Major facilitator superfamily protein	0	GO:0055085	transmembrane transport	NA	NA	GO:0016021	integral component of membrane	NA	0.668203	0.885581	0.254919	0.271378	0.941502	0.532355	0.752954	0.452575	0.527307	0.303681	0.816491	0.375052	0.352062	0.079666	0.565451	0.982158	0.346974	0.268403	0.379513	0	0	0	0	0.617156	0	0.622117	0	0	0	0
CYE_r3.1SPA0_g164270.1	465	0	A0A251NSB3_PRUPE	8.6e-264	911.8	NA	PE 4	NA	NA	AT5G65170.1	VQ motif-containing protein	2e-17	NA	NA	NA	NA	NA	NA	NA	1.71852	1.8324	1.57361	2.13075	2.00931	1.55128	1.37486	1.08793	0.993816	0.191893	0.526737	0.844111	1.31484	0.375173	0.527953	1.12355	0.824911	1.25975	0.113081	0.29815	0.262035	0.261578	0.29944	0.789619	4.22131	0	0	0	0.128251	0.907707
CYE_r3.1SPA0_g164280.1	622	0.19	A0A251NS76_PRUPE	6.9e-293	1008.8	NA	PE 4	NA	IEA	AT5G65090.3	DNAse I-like superfamily protein	0	GO:0009932	cell tip growth	GO:0016787	hydrolase activity	NA	NA	NA	0.033792	0.190525	0.433186	0.23119	0.13607	0.038293	0.048711	0.0074	0	0.012267	0.106149	0.083512	0	0	0.31958	0	0.403901	0.265893	0.215241	0	0	0	0.090424	0.083718	0	0	0	0	0.566975	0.558333
CYE_r3.1SPA0_g164290.1	436	0.16	A0A251NUX6_PRUPE	2.1e-180	634.8	NA	PE 3	NA	IEA	AT1G22170.2	Phosphoglycerate mutase family protein	1e-157	GO:0006096	glycolytic process	GO:0004619	phosphoglycerate mutase activity	NA	NA	NA	0.132822	0	0	0	1.42174	3.34298	0	0	0.122064	0	0	0	0	0	0	0	0	0	0	0	0	0	0	0	0	0	0	0	0	0
CYE_r3.1SPA0_g164300.1	68	1	A0A314Y3V8_PRUYE	2.9e-20	100.1	NA	PE 4	NA	NA	NA	NA	NA	NA	NA	NA	NA	NA	NA	NA	0	0	0	0	0	0	0	0	0	0.090269	0	0	0	0	0	0	0	0.223705	0	0	0	0	0	0	0	0	0	0	0	0
CYE_r3.1SPA0_g164310.1	133	0.14	A0A251R2H3_PRUPE	4.4e-57	223.4	NA	PE 4	NA	IEA	AT2G40650.1	PRP38 family protein	3e-56	NA	NA	NA	NA	GO:0016021	integral component of membrane	NA	0.11989	0	0	0	0	0.080127	0.045073	0	0.042272	0	0.085197	0.013942	0	0	0	0	0	0	0	0	0	0	0	0	0	0	0	0	0	0
CYE_r3.1SPA0_g164320.1	101	0.32	A0A314YMI9_PRUYE	7.5e-17	89.4	NA	PE 4	NA	NA	NA	NA	NA	NA	NA	NA	NA	NA	NA	NA	0	0	0	0	0	0	0	0	0	0	0	0	0	0	0	0	0	0	0	0	0	0	0	0	0	0	0	0	0	0
CYE_r3.1SPA0_g164330.1	307	0.19	A0A251R2H3_PRUPE	4.1e-167	590.1	NA	PE 4	NA	IEA	AT2G40650.1	PRP38 family protein	2e-118	NA	NA	NA	NA	GO:0016021	integral component of membrane	turquoise	12.2265	8.5398	6.17407	6.45875	9.79097	12.6984	12.3462	13.9529	13.7486	13.7222	11.4411	12.0056	5.80574	3.46016	7.59727	4.10329	2.54222	3.33564	2.24308	5.22609	5.10801	1.29537	3.25237	5.63582	9.52745	4.7444	1.70932	5.92367	2.99156	2.91272
CYE_r3.1SPA0_g164340.1	103	0.19	A0A314Y265_PRUYE	3.7e-27	123.6	NA	PE 4	NA	NA	AT1G49000.1	transmembrane protein	3e-08	NA	NA	NA	NA	NA	NA	NA	0.250543	0.258496	0.215649	0	0	0	0	0	0	0	0	0	0	0	0	0	0	0	0	0	0	0	0	0	0	0	0	0	0	0
CYE_r3.1SPA0_g164350.1	152	0.19	A0A251NS84_PRUPE	4e-53	210.3	NA	PE 4	NA	IEA	AT4G08685.1	Pollen Ole e 1 allergen and extensin family protein	1e-35	NA	NA	NA	NA	GO:0005615	extracellular space	NA	0	0	0	0	0	0	0	0	0	0	0	0	0	2.73763	0.431534	0	0	0	0	0	0	0	0	0	0	0	0	0	0	0
CYE_r3.1SPA0_g164360.1	673	0.14	M5VYI5_PRUPE	0	1157.9	NA	PE 3	NA	IEA	AT5G10180.1	slufate transporter 2;1	0	NA	NA	GO:0008271	secondary active sulfate transmembrane transporter activity	GO:0016021	integral component of membrane	NA	0.071981	0.067544	0	0	0	0	0	0.00818	0	0.016673	0	0	0	0	0	0	0	0	0	0	0	0	0	0	0	0	0	0	0	0
CYE_r3.1SPA0_g164370.1	360	0.18	M5WL34_PRUPE	7e-88	327	NA	PE 4	NA	IEA	AT3G43590.1	zinc knuckle (CCHC-type) family protein	2e-27	NA	NA	GO:0003676	nucleic acid binding	NA	NA	NA	0	0	0	0	0	0	0	0	0	0	0	0	0	0	0	0	0	0	0	0	0	0	0	0	0	0	0	0	0	0
CYE_r3.1SPA0_g164380.1	66	0.37	M5VKR7_PRUPE	1.1e-24	114.8	NA	PE 4	NA	NA	NA	NA	NA	NA	NA	NA	NA	NA	NA	NA	0	0	0	0	0	0	0	0	0	0	0	0	0	0	0	0	0	0	0	0	0	0	0	0	0	0	0	0	0	0
CYE_r3.1SPA0_g164390.1	249	0.14	M5WM77_PRUPE	7.5e-135	482.6	NA	PE 4	NA	IEA	AT4G39810.1	Polynucleotidyl transferase, ribonuclease H-like superfamily protein	5e-107	NA	NA	GO:0003676	nucleic acid binding	NA	NA	NA	0.140023	0.120661	0.096951	0	0.133158	0.125503	0.188159	0.267066	0.323195	0.268706	1.18586	0.195748	0	0	0	0	0.564244	0	1.1003	0	0	0	0	0	0	0	0	0	0	0
CYE_r3.1SPA0_g164400.1	95	0.53	M5WJP0_PRUPE	1.8e-28	127.9	NA	PE 3	NA	IEA	AT2G27490.4	dephospho-CoA kinase family	3e-15	GO:0015937	coenzyme A biosynthetic process	GO:0004140	dephospho-CoA kinase activity	GO:0016021	integral component of membrane	NA	0	0.01302	0	0.02487	0	0	0	0	0.040948	0	0.032047	0	0	0	0	0	0	0	0	0	0	0	0	0	0	0	0	0	0	0
CYE_r3.1SPA0_g164410.1	327	0.23	M5VZM9_PRUPE	6.7e-99	363.6	Trehalose 6-phosphate phosphatase	PE 3	3.1.3.12	IEA	AT5G65140.1	Haloacid dehalogenase-like hydrolase (HAD) superfamily protein	3e-151	GO:0005992	trehalose biosynthetic process	GO:0004805	trehalose-phosphatase activity	NA	NA	NA	0	0	0	0	0	0	0	0	0	0	0	0	0	0	0	0	0	0	0	0	0	0	0	0	0	0	0	0	0	0
CYE_r3.1SPA0_g164420.1	375	0	A0A0M4L9A5_9ROSA	4.6e-213	743	AP2/EREBP family transcription factor-like protein 21	PE 2	NA	IEA	AT1G78080.1	related to AP2 4	9e-87	GO:0006351	transcription, DNA-templated	GO:0003677	DNA binding	GO:0005634	nucleus	brown	19.6742	30.0314	35.205	56.386	64.577	23.2065	20.2169	4.66851	14.8141	13.0181	10.282	26.1349	17.4741	11.293	8.8975	13.6595	13.0592	9.74229	17.5031	11.3362	13.4004	2.7892	12.0875	31.2857	68.5231	8.79127	1.42985	42.9205	21.8182	11.2035
CYE_r3.1SPA0_g164430.1	770	0.19	M5W6T8_PRUPE	1.6e-212	742.3	Glycosyltransferase	PE 3	2.4.1.-	IEA	AT2G36970.1	UDP-Glycosyltransferase superfamily protein	3e-180	GO:0008152	metabolic process	GO:0016758	transferase activity, transferring hexosyl groups	NA	NA	NA	0.230447	0.239742	0.154038	0.267846	0.126035	0.131896	0.064961	0.026732	0.02727	0.090305	0.08151	0.382735	0	0	0.408736	0.087625	0.218666	0.470293	0.075571	0.217265	0.220688	0	0.590976	0.47644	0	0.041631	1.16238	0.22502	0	0.777948
CYE_r3.1SPA0_g164440.1	95	0.47	M5W6T8_PRUPE	8.5e-47	188.7	Glycosyltransferase	PE 3	2.4.1.-	IEA	AT2G36970.1	UDP-Glycosyltransferase superfamily protein	1e-25	GO:0008152	metabolic process	GO:0016758	transferase activity, transferring hexosyl groups	NA	NA	NA	0	0	0	0	0	0	0	0	0	0	0.0418	0	0	0	0	0	0.180239	0	0	0	0	0.304882	0	0	0	0	0	0	0	0
CYE_r3.1SPA0_g164450.1	123	0.45	A0A314ZX80_PRUYE	5.7e-51	203	UDP-glycosyltransferase 86A1-like	PE 4	NA	NA	AT2G36970.1	UDP-Glycosyltransferase superfamily protein	7e-39	NA	NA	NA	NA	NA	NA	NA	0	0.021066	0	0	0	0.029907	0.011841	0	0	0	0	0.137373	0	0	0	0	0	0.162	0	0	0	0	0	0	0	0	0	0	0	0
CYE_r3.1SPA0_g164460.1	377	0.02	A0A251NS99_PRUPE	5.7e-211	736.1	NA	PE 4	NA	NA	AT5G10110.1	DNA-directed RNA polymerase subunit beta	2e-33	NA	NA	NA	NA	NA	NA	NA	1.19559	1.6584	0.743706	0.807828	0.736794	1.26335	0.832219	0.659	1.36159	1.11662	2.45725	0.90093	0.793246	1.17718	0.498152	3.16623	1.10424	2.11585	0.497555	0.706273	0.749529	0.62602	1.01288	0.237325	1.38165	3.42661	0.216792	0.487173	0.479013	0.064001
CYE_r3.1SPA0_g164470.1	110	1	A0A314YDB0_PRUYE	1.9e-20	101.3	NA	PE 4	NA	NA	NA	NA	NA	NA	NA	NA	NA	NA	NA	NA	0	0	0	0	0	0	0	0	0	0	0	0	0	0	0	0	0	0	0	0	0	0	0	0	0	0	0	0	0	0
CYE_r3.1SPA0_g164480.1	93	0.36	A0A251N6D4_PRUPE	3.5e-29	130.2	NA	PE 4	NA	NA	NA	NA	NA	NA	NA	NA	NA	NA	NA	NA	0	0	0	0	0	0	0	0	0	0	0	0	0	0	0	0	0	0	0	0	0	0	0	0	0	0	0	0	0	0
CYE_r3.1SPA0_g164490.1	411	0.16	A0A251N6Y1_PRUPE	1.1e-161	572.4	NA	PE 3	NA	IEA	AT3G10140.1	RECA homolog 3	3e-132	GO:0006310	DNA recombination	GO:0005524	ATP binding	NA	NA	NA	0	0	0	0	0	0	0	0.012118	0	0	0	0	0	0	0	0	0	0	0	0	0	0	0	0	0	0	0	0	0	0
CYE_r3.1SPA0_g164500.1	132	0.27	A0A314YRJ8_PRUYE	3.1e-23	110.9	NA	PE 4	NA	NA	NA	NA	NA	NA	NA	NA	NA	NA	NA	NA	0	0	0	0	0	0	0	0	0	0	0	0	0	0	0	0	0	0	0	0	0	0	0	0	0	0	0	0	0	0
CYE_r3.1SPA0_g164510.1	479	0.17	M5WUM6_PRUPE	3.6e-148	527.7	NA	PE 4	NA	IEA	NA	NA	NA	NA	NA	GO:0008234	cysteine-type peptidase activity	NA	NA	NA	0	0	0	0	0	0	0	0	0	0	0	0	0	0	0	0	0	0	0	0	0	0	0	0	0	0	0	0	0	0
CYE_r3.1SPA0_g164520.1	492	0.21	M5VSL6_PRUPE	9e-241	835.5	NA	PE 4	NA	IEA	AT2G41510.2	cytokinin oxidase/dehydrogenase 1	0	GO:0009690	cytokinin metabolic process	GO:0019139	cytokinin dehydrogenase activity	NA	NA	NA	2.34505	0.977988	0.261346	1.63885	1.11785	0.340813	0.138645	0.025749	0	0	0.078097	0.201627	0.241566	0	0	0	0.090357	0	0	0	0	0	0.262004	0	0	0.383716	0	0.318551	0	0
CYE_r3.1SPA0_g164530.1	142	0.15	A0A314Z1E7_PRUYE	2.1e-41	171.4	NA	PE 4	NA	NA	AT5G04000.1	hypothetical protein	4e-24	NA	NA	NA	NA	NA	NA	NA	0	0	0	0	0	0.123126	0.234199	0.240008	0	0.136433	0	0.134908	0	0	0	0	0	0	0	0	0	0	0	0	0	0	0	0	0	0
CYE_r3.1SPA0_g164540.1	136	0.32	M5VTM0_PRUPE	4.5e-19	97.1	NA	PE 4	NA	IEA	NA	NA	NA	NA	NA	NA	NA	GO:0016021	integral component of membrane	NA	0	0	0	0	0	0	0	0	0	0	0	0	0	0	0	0	0	0	0	0	0	0	0	0	0	0	0	0	0	0
CYE_r3.1SPA0_g164550.1	112	0.39	A0A314V265_PRUYE	2.6e-17	90.9	NA	PE 4	NA	NA	NA	NA	NA	NA	NA	NA	NA	NA	NA	NA	0	0	0	0	0	0	0	0	0	0	0	0	0	0	0	0	0	0	0	0	0	0	0	0	0	0	0	0	0	0
CYE_r3.1SPA0_g164560.1	299	0.72	A0A1B4ZBA6_IPONI	1.8e-111	405.2	Transposase	PE 2	NA	NA	NA	NA	NA	NA	NA	GO:0003676	nucleic acid binding	NA	NA	NA	0	0	0	0	0	0	0	0	0	0	0	0	0	0	0	0	0	0	0	0	0	0	0	0	0	0	0	0	0	0
CYE_r3.1SPA0_g164570.1	44	0.37	A0A314YRH2_PRUYE	2.8e-08	59.7	60S ribosomal protein L13a-4	PE 4	NA	NA	NA	NA	NA	NA	NA	NA	NA	NA	NA	NA	0	0	0	0	0	0	0	0	0	0	0	0	0	0	0	0	0	0	0	0	0	0	0	0	0	0	0	0	0	0
CYE_r3.1SPA0_g164580.1	69	0.37	M5X8K0_PRUPE	2.8e-23	110.2	NA	PE 4	NA	NA	NA	NA	NA	NA	NA	NA	NA	NA	NA	NA	0	0	0	0	0	0	0	0	0	0	0	0	0	0	0	0	0	0	0	0	0	0	0	0	0	0	0	0	0	0
CYE_r3.1SPA0_g164590.1	49	0.4	M5Y1J1_PRUPE	5.2e-18	92	NA	PE 4	NA	NA	NA	NA	NA	NA	NA	NA	NA	NA	NA	NA	0	0	0	0	0	0	0	0	0	0	0	0	0	0	0	0	0	0	0	0	0	0	0	0	0	0	0	0	0	0
CYE_r3.1SPA0_g164600.1	153	0.81	M5X5Y4_PRUPE	3.7e-78	293.5	NA	PE 4	NA	NA	NA	NA	NA	NA	NA	NA	NA	NA	NA	NA	0	0	0	0	0	0	0	0	0	0	0	0	0	0	0	0	0	0	0	0	0	0	0	0	0	0	0	0	0	0
CYE_r3.1SPA0_g164610.1	135	0.42	A0A314XKN6_PRUYE	1.4e-55	218.4	NA	PE 4	NA	NA	NA	NA	NA	NA	NA	NA	NA	NA	NA	NA	0	0	0	0	0	0	0	0	0	0	0	0	0	0	0	0	0	0	0	0	0	0	0	0	0	0	0	0	0	0
CYE_r3.1SPA0_g164620.1	354	0.3	A0A314ZY99_PRUYE	2.6e-109	398.3	WD repeat-containing protein 91	PE 4	NA	NA	NA	NA	NA	NA	NA	NA	NA	NA	NA	NA	0.316932	0.272464	0.238209	0.354477	0.454629	0.452123	0.478804	0.689706	1.05822	0.483434	0.903812	0.559883	0	0	0.090617	0	0	0.29047	0.217848	0	0	0	0.12284	0	0	0	0	0.209823	0	0
CYE_r3.1SPA0_g164630.1	145	0.33	A0A314YHH9_PRUYE	3.6e-27	124	NA	PE 4	NA	NA	NA	NA	NA	NA	NA	NA	NA	NA	NA	NA	0	0	0	0	0.071557	0	0	0	0.042525	0.136778	0	0	0	0	0	0	0	0	0	0	0	0	0	0	0	0	0	0	0	0
CYE_r3.1SPA0_g164640.1	108	0.43	M5XJN7_PRUPE	8.7e-26	119	NA	PE 4	NA	IEA	NA	NA	NA	GO:0006355	regulation of transcription, DNA-templated	GO:0008270	zinc ion binding	NA	NA	NA	0	0	0	0	0	0	0	0	0	0	0	0	0	0	0	0	0	0	0	0	0	0	0	0	0	0	0	0	0	0
CYE_r3.1SPA0_g164650.1	97	0.44	M5XLK8_PRUPE	2e-29	131	NA	PE 4	NA	IEA	AT1G80010.1	FAR1-related sequence 8	2e-08	GO:0006355	regulation of transcription, DNA-templated	NA	NA	NA	NA	NA	0	0	0	0	0	0	0	0	0	0	0	0	0	0	0	0	0	0	0	0	0	0	0	0	0	0	0	0	0	0
CYE_r3.1SPA0_g164660.1	505	0.25	M5WYP0_PRUPE	1.7e-178	628.6	DNA-(apurinic or apyrimidinic site) lyase (Fragment)	PE 3	4.2.99.18	IEA	AT2G41460.4	apurinic endonuclease-redox protein	8e-152	GO:0006281	DNA repair	GO:0140078	class I DNA-(apurinic or apyrimidinic site) endonuclease activity	GO:0005622	intracellular	NA	1.1423	0.192233	0.831819	0.205118	0.880894	0.489092	1.51601	0.10997	3.39015	0.71337	1.47298	1.68476	0	0.063882	1.03201	0.156811	1.22305	0.557841	0.025046	0	0	0	1.07959	0	0.070056	0.024719	0	0	0	0.111324
CYE_r3.1SPA0_g164670.1	488	0.2	A0A314YXT7_PRUYE	3.7e-194	680.6	Sugar transporter ERD6-like 5	PE 4	NA	NA	AT1G54730.2	Major facilitator superfamily protein	3e-116	NA	NA	NA	NA	NA	NA	NA	0.988594	0.341289	0.577453	0.594225	0.151197	0.499913	0.118109	0.18444	1.02637	0.239205	0.369247	0.642101	0.399002	0	0	0	0	0	0	0	0	0	0.586619	0.445803	0	0	0.840882	0	0.266013	0.156478
CYE_r3.1SPA0_g164680.1	336	0.23	M5XC16_PRUPE	2.3e-147	524.6	NA	PE 4	NA	IEA	AT2G41490.1	UDP-glcnac-adolichol phosphate glcnac-1-p-transferase	5e-130	GO:0006488	dolichol-linked oligosaccharide biosynthetic process	GO:0008963	phospho-N-acetylmuramoyl-pentapeptide-transferase activity	GO:0016021	integral component of membrane	NA	0	0	0	0	0	0	0	0	0	0	0	0	0	0	0	0	0	0	0	0	0	0	0	0	0	0	0	0	0	0
CYE_r3.1SPA0_g164690.1	220	0.26	A0A251N6W6_PRUPE	6.6e-81	303.1	NA	PE 3	NA	IEA	AT5G33340.1	Eukaryotic aspartyl protease family protein	1e-48	NA	NA	GO:0004190	aspartic-type endopeptidase activity	NA	NA	NA	0.015169	0	0	0	0.038301	0.097226	0.115332	0.020154	0.195738	0.074695	0.120838	0.044598	0	0	0.18972	0	0	0	0	0	0	0	0	0	0	0	0	0	0	0
CYE_r3.1SPA0_g164700.1	528	0.05	A0A314Z2Y0_PRUYE	0	1031.9	U4/U6 small nuclear ribonucleoprotein PRP4-like protein	PE 4	NA	NA	AT2G41500.2	WD-40 repeat family protein / small nuclear ribonucleoprotein Prp4p-like protein	0	NA	NA	NA	NA	NA	NA	turquoise	4.87882	4.6711	3.7083	6.12695	7.91428	4.8235	6.14555	8.8088	7.26736	7.22715	6.03749	3.27638	3.07716	1.26998	3.02711	1.73759	2.81981	3.18009	2.10174	1.29645	1.6088	0.197013	0.840351	1.09605	3.15236	5.12767	0.802626	0.776002	0	0.165884
CYE_r3.1SPA0_g164710.1	214	0.18	A0A314YWA4_PRUYE	4.3e-61	237.3	NA	PE 4	NA	NA	AT5G03990.1	FK506-binding-like protein	4e-19	NA	NA	NA	NA	NA	NA	NA	0	0	0	0	0	0	0	0	0	0	0	0	0	0	0	0	0	0	0	0	0	0	0	0	0	0	0	0	0	0
CYE_r3.1SPA0_g164720.1	267	0.18	M5W199_PRUPE	4.4e-79	297.4	NA	PE 4	NA	NA	NA	NA	NA	NA	NA	NA	NA	NA	NA	NA	0	0	0	0	0	0	0	0	0	0	0	0	0	0	0	0	0	0	0	0	0	0	0	0	0	0	0	0	0	0
CYE_r3.1SPA0_g164730.1	343	0.12	M5WKG5_PRUPE	3.1e-125	451.1	NA	PE 4	NA	NA	NA	NA	NA	NA	NA	NA	NA	NA	NA	NA	0	0	0	0	0	0	0	0	0	0	0	0	0	0	0	0	0	0	0	0	0	0	0	0	0	0	0	0	0	0
CYE_r3.1SPA0_g164740.1	315	0.27	M5X067_PRUPE	5.2e-95	350.5	NA	PE 4	NA	IEA	NA	NA	NA	NA	NA	GO:0008270	zinc ion binding	NA	NA	NA	0	0	0	0	0	0	0	0	0	0	0	0	0	0	0	0	0	0	0	0	0	0	0	0	0	0	0	0	0	0
CYE_r3.1SPA0_g164750.1	208	0.37	A0A251PT39_PRUPE	4e-81	303.9	NA	PE 4	NA	NA	NA	NA	NA	NA	NA	NA	NA	NA	NA	NA	0	0	0	0	0	0	0	0	0	0	0	0	0	0	0	0	0	0	0	0	0	0	0	0	0	0	0	0	0	0
CYE_r3.1SPA0_g164760.1	123	0.52	M5XJB5_PRUPE	1.9e-21	104.8	NA	PE 4	NA	NA	NA	NA	NA	NA	NA	NA	NA	NA	NA	NA	0	0	0	0	0	0	0	0	0	0	0	0	0	0	0	0	0	0	0	0	0	0	0	0	0	0	0	0	0	0
CYE_r3.1SPA0_g164770.1	298	0.11	M5W730_PRUPE	1.3e-112	409.1	NA	PE 4	NA	IEA	AT3G57000.1	nucleolar essential protein-like protein	8e-100	NA	NA	GO:0008168	methyltransferase activity	NA	NA	NA	0.026069	0.188438	0	0.045748	0.105839	0.067262	0.130752	0.340878	0.252412	0.123195	0.362024	0.388049	0	0	0.200741	0	0	0	0	0	0	0	0	0	0	0	0	0	0	0
CYE_r3.1SPA0_g164780.1	702	0.15	M5XGP5_PRUPE	1.2e-280	968.4	NA	PE 4	NA	IEA	AT1G40087.1	Plant transposase (Ptta/En/Spm family)	3e-07	NA	NA	GO:0008234	cysteine-type peptidase activity	NA	NA	NA	0	0	0	0	0	0	0	0	0	0	0	0	0	0	0	0	0	0	0	0	0	0	0	0	0	0	0	0	0	0
CYE_r3.1SPA0_g164790.1	172	0.42	M5X6P7_PRUPE	8.7e-66	252.7	NA	PE 4	NA	IEA	AT3G10150.1	purple acid phosphatase 16	2e-58	NA	NA	GO:0016787	hydrolase activity	NA	NA	NA	0.154195	0.111883	0.175657	0.197405	0.528165	0.585571	0.438486	0.629663	1.04465	0.401409	0.571244	0.518302	0	0	0.773041	0.818212	0	0	0	0	0	0	0	0	0	0	0	0	0.518193	0
CYE_r3.1SPA0_g164800.1	70	0.47	M5X6P7_PRUPE	9.8e-16	85.1	NA	PE 4	NA	IEA	AT3G10150.2	purple acid phosphatase 16	1e-10	NA	NA	GO:0016787	hydrolase activity	NA	NA	NA	0.178672	0	0.038991	0.163876	0.180014	0.037385	0.028848	0.263167	0.261731	0.108895	0.034288	0.158004	0	0	0	0	0	0	0.45859	0	0	0	0	0	0	0.434277	2.64584	0	0	0.341976
CYE_r3.1SPA0_g164810.1	74	0.46	B9RJN1_RICCO	3.2e-11	70.1	Ubiquitin-protein ligase, putative	PE 4	NA	IEA	NA	NA	NA	NA	NA	GO:0016874	ligase activity	NA	NA	NA	0	0	0.128538	0	0	0	0	0	0	0.213026	0	0.141451	0	0	0	0	0	0	0	0	0	0	0	0.375525	0	0	0	0	0.981599	0
CYE_r3.1SPA0_g164820.1	113	0.44	M5X6P7_PRUPE	1.6e-47	191.4	NA	PE 4	NA	IEA	AT3G10150.1	purple acid phosphatase 16	8e-41	NA	NA	GO:0016787	hydrolase activity	GO:0016021	integral component of membrane	NA	0.384139	0.509118	0.509554	0.459153	0.474848	0.438861	0.706895	0.398763	0.683442	0.489536	1.01237	0.745734	0	0	0.716436	0	0.778926	0.751469	0.734204	0.857149	0.461524	0	0.415177	0	0	0.938567	0	0	0	0
CYE_r3.1SPA0_g164830.1	237	0.25	M5WUE4_PRUPE	3.4e-44	181.4	NA	PE 4	NA	NA	AT5G13460.1	IQ-domain 11	9e-16	NA	NA	NA	NA	NA	NA	NA	0.065478	0	0	0	0	0	0	0	0	0	0.078677	0	0	0	0	0	0	0	0	0	0	0	0	0	0	0	0	0	0	0
CYE_r3.1SPA0_g164840.1	141	0.36	A2I9B3_PRUAV	3.1e-61	237.3	Beta-1,3-glucanase 1	PE 3	NA	IEA	AT3G57240.1	beta-1,3-glucanase 3	5e-55	GO:0005975	carbohydrate metabolic process	GO:0004553	hydrolase activity, hydrolyzing O-glycosyl compounds	NA	NA	NA	0	0	0	0	0	0	0	0	0	0	0	0	0	0	0	0	0	0	0	0	0	0	0	0	0	0	0	0	0	0
CYE_r3.1SPA0_g164850.1	111	0.39	A2I9B3_PRUAV	6.5e-30	132.9	Beta-1,3-glucanase 1	PE 3	NA	IEA	AT3G57240.1	beta-1,3-glucanase 3	4e-21	GO:0005975	carbohydrate metabolic process	GO:0004553	hydrolase activity, hydrolyzing O-glycosyl compounds	NA	NA	NA	0	0	0	0	0	0	0	0	0	0	0	0	0	0	0	0	0	0	0	0	0	0	0	0	0	0	0	0	0	0
CYE_r3.1SPA0_g164860.1	94	0.56	A0A251P158_PRUPE	7.9e-29	129	NA	PE 4	NA	NA	NA	NA	NA	NA	NA	NA	NA	NA	NA	NA	0	0	0	0	0	0	0	0	0	0	0	0	0	0	0	0	0	0	0	0	0	0	0	0	0	0	0	0	0	0
CYE_r3.1SPA0_g164870.1	268	0.13	B2ZP01_VITRI	6.2e-104	379.8	Beta-1,3-glucanase	PE 2	NA	IEA	AT3G57240.1	beta-1,3-glucanase 3	2e-112	GO:0005975	carbohydrate metabolic process	GO:0004553	hydrolase activity, hydrolyzing O-glycosyl compounds	NA	NA	yellow	0.604807	0.256483	1.36324	0	1.16207	6.91919	18.077	5.12377	1.76708	0.656989	2.0511	4.06512	1.79143	0	1.62451	2.97588	4.80647	4.69841	6.04591	11.2619	9.93324	1.09574	4.48184	18.6707	8.90635	1.67143	13.9275	4.91044	0	0
CYE_r3.1SPA0_g164880.1	99	0.45	M5WEM5_PRUPE	1.5e-19	98.2	NA	PE 4	NA	IEA	NA	NA	NA	NA	NA	GO:0008234	cysteine-type peptidase activity	NA	NA	NA	0	0	0	0	0	0	0	0	0	0	0	0	0	0	0	0	0	0	0	0	0	0	0	0	0	0	0	0	0	0
CYE_r3.1SPA0_g164890.1	69	0.61	A0A088AZU7_GOSHI	6.7e-26	118.6	Heat shock protein 90	PE 2	NA	IEA	AT5G56030.2	heat shock protein 81-2	8e-32	GO:0006950	response to stress	GO:0005524	ATP binding	NA	NA	NA	1.71006	1.01937	0.830138	0.897572	1.16933	1.59263	1.70083	1.8758	1.13859	2.03942	0.87821	0.743744	2.97157	0.569541	0.696048	2.42148	2.52866	2.58837	2.17392	1.4732	2.42982	1.38522	3.11404	2.06666	0.685745	1.92151	6.24357	1.98355	0	0.533865
CYE_r3.1SPA0_g164900.1	361	0.28	A0A251NEN7_PRUPE	6.8e-83	310.5	NA	PE 4	NA	IEA	AT5G53130.1	cyclic nucleotide gated channel 1	1e-17	NA	NA	GO:0005216	ion channel activity	GO:0016021	integral component of membrane	NA	0	0	0	0.136852	0	0	0	0	0	0	0	0	0	0	0	0	0	0	0	0	0	0	0	0	0	0	0	0	0	0
CYE_r3.1SPA0_g164910.1	117	0.29	A0A314XX20_PRUYE	1.6e-15	85.1	NA	PE 4	NA	NA	NA	NA	NA	NA	NA	NA	NA	NA	NA	NA	0	0	0	0	0	0	0	0	0	0	0	0	0	0	0	0	0	0	0	0	0	0	0	0	0	0	0	0	0	0
CYE_r3.1SPA0_g164920.1	81	0.37	A0A314YAI0_PRUYE	5.4e-18	92.8	NA	PE 4	NA	NA	NA	NA	NA	NA	NA	NA	NA	NA	NA	NA	0	0	0	0	0	0	0	0	0	0	0	0	0	0	0	0	0	0	0	0	0	0	0	0	0	0	0	0	0	0
CYE_r3.1SPA0_g164930.1	42	0.46	M5WMG0_PRUPE	5.8e-10	65.1	NA	PE 4	NA	NA	NA	NA	NA	NA	NA	NA	NA	NA	NA	NA	0	0	0	0	0	0	0	0	0	0	0	0	0	0	0	0	0	0	0	0	0	0	0	0	0	0	0	0	0	0
CYE_r3.1SPA0_g164940.1	341	0.16	A0A2C9WLY9_MANES	3.9e-103	377.5	NA	PE 4	NA	IEA	AT4G31530.1	NAD(P)-binding Rossmann-fold superfamily protein	3e-125	NA	NA	NA	NA	GO:0016021	integral component of membrane	NA	1.00513	0.847488	0.05113	0.660926	0.143939	0.472878	0.431718	0.27046	1.2219	1.21845	0.194925	1.50446	0.170732	0	0	0.30393	1.08403	0.144269	0.751031	1.4052	0	0	1.59681	0	1.53972	1.65138	1.96733	0	0	0.768464
CYE_r3.1SPA0_g164950.1	287	0.16	A0A251PR83_PRUPE	8.6e-159	562.4	NA	PE 4	NA	IEA	AT3G09150.2	phytochromobilin:ferredoxin oxidoreductase, chloroplast / phytochromobilin synthase (HY2)	9e-103	GO:0010024	phytochromobilin biosynthetic process	GO:0050897	cobalt ion binding	NA	NA	NA	0	0	0	0	0	0	0	0	0	0	0	0	0	0	0	0	0	0	0	0	0	0	0	0	0	0	0	0	0	0
CYE_r3.1SPA0_g164960.1	59	0.24	A0A251NQ90_PRUPE	7.5e-17	88.6	NA	PE 4	NA	NA	NA	NA	NA	NA	NA	NA	NA	NA	NA	NA	0	0	0	0	0	0	0	0	0	0	0	0	0	0	0	0	0	0	0	0	0	0	0	0	0	0	0	0	0	0
CYE_r3.1SPA0_g164970.1	158	0.28	A0A251QYY7_PRUPE	6.3e-55	216.5	NA	PE 4	NA	NA	NA	NA	NA	NA	NA	NA	NA	NA	NA	NA	0	0	0	0	0	0	0	0	0	0	0	0	0	0	0	0	0	0	0	0	0	0	0	0	0	0	0	0	0	0
CYE_r3.1SPA0_g164980.1	84	0.38	A0A251QYY7_PRUPE	3.5e-20	100.1	NA	PE 4	NA	NA	AT3G47680.1	DNA binding protein	2e-08	NA	NA	NA	NA	NA	NA	NA	0	0	0	0	0	0	0	0	0	0	0	0	0	0	0	0	0	0	0	0	0	0	0	0	0	0	0	0	0	0
CYE_r3.1SPA0_g164990.1	83	0.4	A0A314ZL93_PRUYE	3.7e-16	86.7	NA	PE 4	NA	NA	NA	NA	NA	NA	NA	NA	NA	NA	NA	NA	0	0	0	0	0	0	0	0	0	0	0	0	0	0	0	0	0	0	0	0	0	0	0	0	0	0	0	0	0	0
CYE_r3.1SPA0_g165000.1	63	0.38	A0A251PAP9_PRUPE	3.6e-09	63.2	NA	PE 4	NA	NA	NA	NA	NA	NA	NA	NA	NA	NA	NA	NA	0	0	0	0	0	0	0	0	0	0	0	0	0	0	0	0	0	0	0	0	0	0	0	0	0	0	0	0	0	0
CYE_r3.1SPA0_g165010.1	62	0.01	A0A314YTP1_PRUYE	3.6e-32	139.4	NA	PE 4	NA	NA	NA	NA	NA	NA	NA	NA	NA	NA	NA	NA	0.291297	0.116452	0.215713	0.322478	0.342411	0.841494	0.27923	0.558526	0.856472	0	0.698736	0.123739	0	0	0	0.442558	0.496708	1.09586	0	0	0	0	0	0	2.37725	0.812362	0	0	0	0
CYE_r3.1SPA0_g165020.1	629	0.1	A0A2P5X3M3_GOSBA	6.8e-226	786.2	NA	PE 4	NA	IEA	AT2G13370.3	chromatin remodeling 5	0	NA	NA	GO:0005524	ATP binding	GO:0005634	nucleus	NA	0.022466	0	0	0	0	0.002008	0.003191	0.026352	0.0064	0	0	0.029454	0	0	0	0	0	0	0	0	0	0	0	0	0	0	0	0	0	0
CYE_r3.1SPA0_g165030.1	241	0.24	M5WIN6_PRUPE	2.9e-45	184.9	NA	PE 4	NA	IEA	AT1G06080.1	delta 9 desaturase 1	3e-58	GO:0006629	lipid metabolic process	GO:0016717	oxidoreductase activity, acting on paired donors, with oxidation of a pair of donors resulting in the reduction of molecular oxygen to two molecules of water	GO:0016021	integral component of membrane	NA	0	0	0	0	0	0	0	0	0.3667	1.05829	0	0	0	0	0	0	0	0.535587	0	0	0	0	0	0	0	0	0	0	0	0
CYE_r3.1SPA0_g165040.1	171	0.2	A0A314Z0K9_PRUYE	3.8e-69	263.8	NA	PE 4	NA	NA	NA	NA	NA	NA	NA	NA	NA	NA	NA	NA	0	0	0	0	0	0	0	0	0	0	0	0	0	0	0	0	0	0	0	0	0	0	0	0	0	0	0	0	0	0
CYE_r3.1SPA0_g165050.1	133	0.59	M5XBU7_PRUPE	2.6e-33	144.4	NA	PE 4	NA	IEA	NA	NA	NA	NA	NA	GO:0003676	nucleic acid binding	NA	NA	NA	0	0	0	0	0	0	0	0	0	0	0	0	0	0	0	0	0	0	0	0	0	0	0	0	0	0	0	0	0	0
CYE_r3.1SPA0_g165060.1	56	0.46	A0A314ZTM9_PRUYE	1.6e-16	87.4	NA	PE 4	NA	NA	NA	NA	NA	NA	NA	NA	NA	NA	NA	NA	0	0	0	0	0	0	0	0	0	0	0	0	0	0	0	0	0	0	0	0	0	0	0	0	0	0	0	0	0	0
CYE_r3.1SPA0_g165070.1	40	0.91	M5X034_PRUPE	2.2e-12	73.2	NA	PE 4	NA	IEA	AT3G16290.1	AAA-type ATPase family protein	2e-12	NA	NA	GO:0005524	ATP binding	NA	NA	NA	0.140361	0.067999	0.054962	0	0.069248	0.068082	0.156205	0.110175	0.198136	0.219951	0.218356	0.098897	0	0	0.079343	0.248005	0	0	0	0	0	0	0.135512	0	0	0	0	0	0	0
CYE_r3.1SPA0_g165080.1	32	0.21	M5X034_PRUPE	1.3e-10	67	NA	PE 4	NA	IEA	NA	NA	NA	NA	NA	GO:0005524	ATP binding	NA	NA	turquoise	4.86592	4.51303	2.09131	3.49827	4.8247	4.43902	6.04824	4.43005	8.01539	4.65791	7.90788	6.31472	1.60472	0	1.86201	11.3734	2.74438	2.28345	2.97946	3.52948	4.29513	3.58947	3.97133	0.555429	13.621	4.67559	0	0	0.343636	1.03167
CYE_r3.1SPA0_g165090.1	151	0.12	M5X6M9_PRUPE	1.8e-35	151.8	NA	PE 4	NA	IEA	AT1G79800.1	early nodulin-like protein 7	7e-14	NA	NA	GO:0009055	electron transfer activity	GO:0016021	integral component of membrane	NA	0	0	0	0	0	0	0	0	0	0	0	0	0	0	0	0	1.37772	0	0	0	0	0	0	0	0	0	0	0	3.50855	0
CYE_r3.1SPA0_g165100.1	609	0.17	A0A0D3CDX1_BRAOL	7.6e-157	557	NA	PE 4	NA	IEA	AT4G38180.1	FAR1-related sequence 5	2e-86	GO:0006355	regulation of transcription, DNA-templated	GO:0008270	zinc ion binding	GO:0016021	integral component of membrane	NA	0.525477	0.675224	0.20666	0.718211	0.764691	0.745122	0.766766	0.770808	1.10261	0.782822	0.823203	0.262655	0	0	0.257755	0	0	0	0	0	0	0	0	0.179554	0	0	0	0	0	0
CYE_r3.1SPA0_g165110.1	123	0.47	A0A314ZH25_PRUYE	2.1e-69	264.2	NA	PE 4	NA	NA	NA	NA	NA	NA	NA	NA	NA	NA	NA	NA	0	0	0	0	0	0	0	0	0	0	0	0	0	0	0	0	0	0	0	0	0	0	0	0	0	0	0	0	0	0
CYE_r3.1SPA0_g165120.1	615	0.33	M5WWE9_PRUPE	3.9e-233	810.4	NA	PE 4	NA	IEA	AT1G10340.1	Ankyrin repeat family protein	5e-92	NA	NA	NA	NA	GO:0016021	integral component of membrane	NA	0.838275	3.12339	0.310972	0.40897	0.721188	0.30251	0.026895	0.010846	0.03114	0	0.055123	0.293597	0	0	0	0.508323	0	0	0	0	0	0	0.113263	0.150533	0	0.406181	0	0	0	0
CYE_r3.1SPA0_g165130.1	528	0.36	A0A251PXE0_PRUPE	1.1e-164	582.8	NA	PE 4	NA	IEA	AT1G10340.2	Ankyrin repeat family protein	2e-94	NA	NA	NA	NA	GO:0016021	integral component of membrane	NA	0	0	0	0	0	0	0	0	0	0	0	0	0	0	0	0	0	0	0	0	0	0	0	0	0	0	0	0	0	0
CYE_r3.1SPA0_g165140.1	387	0.41	M5WX55_PRUPE	8.8e-121	436.4	NA	PE 3	NA	IEA	AT1G15210.1	pleiotropic drug resistance 7	2e-169	NA	NA	GO:0016887	ATPase activity	GO:0016021	integral component of membrane	NA	0	0	0	0	0	0	0	0	0	0	0	0	0	0	0	0	0	0	0	0	0	0	0	0	0	0	0	0	0	0.295618
CYE_r3.1SPA0_g165150.1	209	0.45	M5WVV9_PRUPE	1.3e-68	262.3	NA	PE 3	NA	IEA	AT3G16340.1	pleiotropic drug resistance 1	7e-61	NA	NA	GO:0005524	ATP binding	GO:0016021	integral component of membrane	NA	0	0	0	0	0	0	0	0	0	0	0.019708	0.052327	0	0	0	0	0	0	0	0	0	0	0	0	0	0	0	0	0	0
CYE_r3.1SPA0_g165160.1	87	0.48	M5WVV9_PRUPE	1.7e-33	144.4	NA	PE 3	NA	IEA	AT1G59870.1	ABC-2 and Plant PDR ABC-type transporter family protein	7e-30	NA	NA	GO:0005524	ATP binding	GO:0016021	integral component of membrane	NA	0	0	0	0	0	0	0	0	0	0	0	0	0	0	0	0	0	0	0	0	0	0	0	0	0	0	0	0	0	0
CYE_r3.1SPA0_g165170.1	216	0.45	M5WVV9_PRUPE	7.3e-70	266.5	NA	PE 3	NA	IEA	AT3G16340.1	pleiotropic drug resistance 1	2e-83	NA	NA	GO:0005524	ATP binding	GO:0016021	integral component of membrane	NA	0	0	0	0	0	0	0	0	0.091526	0	0	0	0	0	0	0	0	0	0	0	0	0	0	0	0	0	0	0	0	0
CYE_r3.1SPA0_g165180.1	693	0.33	M5WVV9_PRUPE	0	1186	NA	PE 3	NA	IEA	AT1G15210.1	pleiotropic drug resistance 7	0	NA	NA	GO:0005524	ATP binding	GO:0016021	integral component of membrane	NA	0.138792	0.227529	0.072934	0.221072	0.235703	0.489161	0.250725	0.764328	0.841911	0.099274	0.41731	0.148162	0.238072	0	0.321867	0	0	0	0	0	0	0	0	0	0	0	0.826761	0	0	0
CYE_r3.1SPA0_g165190.1	371	0.04	M5XI26_PRUPE	3.3e-211	736.9	NA	PE 4	NA	IEA	AT1G79760.1	downstream target of AGL15-4	2e-52	NA	NA	GO:0016491	oxidoreductase activity	GO:0016021	integral component of membrane	NA	0.131501	0.164854	0.097864	0.026424	0.260314	0.167723	0.1186	0.112381	0.251193	0.450736	0.664535	0.074418	0	0	0	0.385989	0.104408	0.252922	0	0	0	0	0	0	0	0	0	0	0	0
CYE_r3.1SPA0_g165200.1	119	0.3	A0A314XG40_PRUYE	1.3e-28	128.6	NA	PE 4	NA	NA	NA	NA	NA	NA	NA	NA	NA	NA	NA	NA	0	0	0	0	0	0	0	0	0	0	0	0	0	0	0	0	0	0	0	0	0	0	0	0	0	0	0	0	0	0
CYE_r3.1SPA0_g165210.1	70	0.35	A0A314UDG9_PRUYE	8e-10	65.5	NA	PE 4	NA	NA	NA	NA	NA	NA	NA	NA	NA	NA	NA	NA	0	0	0	0	0	0	0	0	0	0	0	0	0	0	0	0	0	0	0	0	0	0	0	0	0	0	0	0	0	0
CYE_r3.1SPA0_g165220.1	253	0.09	A0A251PW33_PRUPE	9.3e-133	475.7	NA	PE 4	NA	IEA	AT1G15215.2	SAWADEE HOMEODOMAIN protein	2e-74	NA	NA	GO:0003677	DNA binding	GO:0005634	nucleus	NA	0	0	0	0	0	0	0	0	0	0	0	0	0	0	0	0	0	0	0	0	0	0	0	0	0	0	0	0	0	0
CYE_r3.1SPA0_g165230.1	474	0.29	M5WWN0_PRUPE	1.5e-187	658.7	NA	PE 4	NA	IEA	AT2G25760.2	Protein kinase family protein	0	NA	NA	GO:0004672	protein kinase activity	NA	NA	NA	1.42405	0.756977	1.52634	1.75554	0.899248	0.647143	1.0105	1.41613	2.39626	1.50107	1.71598	1.33129	0	0	0.964118	1.67085	0	0.205611	0.752815	0.399186	0	0	0	0.35074	0	0	1.26212	0	1.34209	0
CYE_r3.1SPA0_g165240.1	146	0.61	M5WWN0_PRUPE	9.8e-26	119.4	NA	PE 4	NA	IEA	NA	NA	NA	NA	NA	GO:0004672	protein kinase activity	NA	NA	NA	0	0	0	0	0	0	0	0	0	0	0	0	0	0	0	0	0	0	0	0	0	0	0	0	0	0	0	0	0	0
CYE_r3.1SPA0_g165250.1	81	0.47	A0A251PZB4_PRUPE	1.7e-16	87.8	NA	PE 4	NA	IEA	NA	NA	NA	NA	NA	GO:0005524	ATP binding	NA	NA	NA	0.051169	0	0	0.223657	0	0.18642	0.115043	0.193085	0.262405	0	0.150223	0	0	0	0	0	0	0	0	0	0	0	0	0	0	0	0	0	0	0
CYE_r3.1SPA0_g165260.1	386	0.34	A0A251PZB4_PRUPE	1.6e-80	302.8	NA	PE 4	NA	IEA	AT3G56690.1	Cam interacting protein 111	8e-120	NA	NA	GO:0005524	ATP binding	NA	NA	NA	0	0	0	0	0	0	0	0	0	0.001808	0	0	0	0	0	0	0	0	0	0	0	0	0	0	0	0	0	0	0	0
CYE_r3.1SPA0_g165270.1	167	0.18	D5L0Z3_MALDO	2.6e-60	234.2	AP2 domain class transcription factor	PE 2	NA	IEA	AT5G11590.1	Integrase-type DNA-binding superfamily protein	3e-43	GO:0006351	transcription, DNA-templated	GO:0003700	DNA-binding transcription factor activity	GO:0005634	nucleus	lightyellow	0.339626	0.520471	0.546462	0.626379	0.447503	0.356074	0.204004	0.086607	0	0.204707	0.233284	0.87146	0	0	0	0	1.8349	0	1.32351	2.5135	4.40855	0	2.9529	1.154	0	2.68004	0	0	0	0
CYE_r3.1SPA0_g165280.1	90	0.41	M5WT03_PRUPE	1.2e-29	131.7	NA	PE 4	NA	IEA	AT1G52155.1	transmembrane protein	7e-14	NA	NA	NA	NA	GO:0016021	integral component of membrane	NA	0	0	0	0	0	0.085486	0.228413	0.128882	0.573956	0.155301	1.21024	0	1.31941	4.0221	2.61595	0	0	0	0	0	1.00194	0	0	0	0	0	0	2.54875	1.55655	0
CYE_r3.1SPA0_g165290.1	326	0.32	A0A2P5BDT0_PARAD	7.5e-128	459.5	CHCH-LETM1-like protein	PE 4	NA	IEA	AT3G11560.5	LETM1-like protein	1e-22	NA	NA	NA	NA	GO:0016021	integral component of membrane	NA	0.287504	0.071289	0.084745	0.198406	0.195364	0.431439	0.391135	0.510084	0.583527	0.357793	0.671405	0.134295	0	0.490511	0.151224	0	0	0.153156	0	0	0	0	0	0	0	0.516992	0	0	0	0
CYE_r3.1SPA0_g165300.1	347	0.31	A0A251PW64_PRUPE	2.3e-184	647.5	NA	PE 4	NA	NA	AT5G06220.1	LETM1-like protein	2e-36	NA	NA	NA	NA	NA	NA	NA	0	0.428859	0.367916	0.581553	0.227215	0.079975	0.036894	0.168136	0.279102	0.028136	1.08747	0.167541	0	0	0.359288	0	0	0	0	0	0	0	0	0	0	0	0	0	0	0
CYE_r3.1SPA0_g165310.1	663	0.1	M5X9L8_PRUPE	4.2e-294	1013.1	NA	PE 4	NA	IEA	AT3G16270.3	ENTH/VHS family protein	0	GO:0006886	intracellular protein transport	NA	NA	GO:0005622	intracellular	NA	0.227736	0.074277	0.088164	0.102907	0.116037	0.401136	0.440573	0.172496	0.111149	0.0407	0.163183	0.14828	0	0	0.1215	0	0	0	0	0	0	0	0.170693	0	0.397669	0.191757	0	0	0	0.545702
CYE_r3.1SPA0_g165320.1	72	0.35	A0A314XMZ6_PRUYE	7.4e-27	122.1	NA	PE 4	NA	NA	NA	NA	NA	NA	NA	NA	NA	NA	NA	NA	0	0	0	0	0	0	0	0	0	0	0	0	0	0	0	0	0	0	0	0	0	0	0	0	0	0	0	0	0	0
CYE_r3.1SPA0_g165330.1	94	0.48	M5X819_PRUPE	7.1e-24	112.5	NA	PE 4	NA	NA	NA	NA	NA	NA	NA	NA	NA	NA	NA	NA	0	0	0	0	0	0	0	0	0	0	0	0	0	0	0	0	0	0	0	0	0	0	0	0	0	0	0	0	0	0
CYE_r3.1SPA0_g165340.1	72	0.48	A0A314Y1C5_PRUYE	3.9e-14	79.7	NA	PE 4	NA	NA	NA	NA	NA	NA	NA	NA	NA	NA	NA	NA	0	0	0	0	0	0	0	0	0	0	0.078332	0	0	0	0	0	0	0	0	0	0	0	0	0	0	0	0	0	0	0
CYE_r3.1SPA0_g165350.1	1340	0.18	A0A251PW24_PRUPE	0	2368.6	NA	PE 3	NA	IEA	AT3G16340.1	pleiotropic drug resistance 1	0	NA	NA	GO:0005524	ATP binding	GO:0016021	integral component of membrane	NA	0.166724	0.136539	0.026546	0.084711	0.032455	0.016168	0.041467	0.090332	0.134419	0.03152	0.255825	0.058726	0	0	0.091393	0.065173	0.067261	0.057762	0	0.055627	0	0	0.031405	0	0	0	0	0	0.107705	0
CYE_r3.1SPA0_g165360.1	136	0.4	M5VSW6_PRUPE	3.4e-43	177.2	NA	PE 4	NA	NA	NA	NA	NA	NA	NA	NA	NA	NA	NA	NA	0	0	0	0	0	0	0	0	0	0	0	0	0	0	0	0	0	0	0	0	0	0	0	0	0	0	0	0	0	0
CYE_r3.1SPA0_g165370.1	238	0.04	A0A077GZM8_9ROSA	4.5e-114	413.3	Chitinase ppl-2	PE 2	NA	IEA	AT3G54420.1	homolog of carrot EP3-3 chitinase	7e-122	GO:0016998	cell wall macromolecule catabolic process	GO:0008061	chitin binding	NA	NA	lightcyan	23.1328	16.7313	6.35891	6.93894	3.81028	2.5248	2.27889	0.775828	0.532324	0.952686	2.21717	17.2394	2.86173	4.39246	4.18787	4.46514	5.05565	6.60166	5.36151	3.94544	5.38218	2.2141	8.99439	28.4245	0	8.50283	20.2973	63.3812	9.78556	3.35698
CYE_r3.1SPA0_g165380.1	88	0.01	A0A251R0J0_PRUPE	2.8e-38	160.2	NA	PE 4	NA	NA	NA	NA	NA	NA	NA	NA	NA	NA	NA	NA	0	0	0	0	0	0	0	0	0	0	0	0	0	0	0	0	0	0	0	0	0	0	0	0	0	0	0	0	0	0
CYE_r3.1SPA0_g165390.1	48	0.05	M5XL32_PRUPE	7.7e-20	98.2	NA	PE 4	NA	NA	AT2G30000.1	PHF5-like protein	2e-24	NA	NA	NA	NA	NA	NA	NA	0.425835	0.488991	0.016692	0.243018	0.20304	0	0	0	0	0	0.071657	0.183623	0	0	0	0	0	0	0	0	0	0	0	0	0	0	0	0	0	0
CYE_r3.1SPA0_g165400.1	79	0.26	A0A061EK25_THECC	4.4e-19	96.3	NA	PE 4	NA	IEA	AT4G28460.1	transmembrane protein	3e-10	NA	NA	NA	NA	GO:0016021	integral component of membrane	NA	0	0	0	0	0	0	0	0	0	0	0	0	0	0	0	0	0	0	0	0	0	0	0	0	0	0	0	0	0	0
CYE_r3.1SPA0_g165410.1	81	0.25	A0A2P5DWN9_PARAD	1.7e-20	100.9	Transmembrane protein	PE 4	NA	IEA	AT4G28460.1	transmembrane protein	7e-08	NA	NA	NA	NA	GO:0016021	integral component of membrane	brown	0.483505	5.37718	1.37956	0.379673	1.33077	0.7679	0	0.059207	0	0	0.953773	2.21462	0	0	0	1.27505	0.646506	0.831674	0.82549	0	0.478817	0	0	2.79245	0	1.81692	5.01429	1.36361	5.52236	1.82971
CYE_r3.1SPA0_g165420.1	336	0.13	A0A314YXP9_PRUYE	8.4e-182	639	Membrane-associated 30 kDa protein chloroplastic	PE 4	NA	NA	AT1G65260.1	plastid transcriptionally active 4	2e-162	NA	NA	NA	NA	NA	NA	brown	1.03167	1.76763	1.4307	1.27308	1.03154	0.996391	1.44682	1.32932	1.93827	12.9708	2.07508	1.31198	0.050794	0	0	0	0	0.165769	0	0	2.06243	0	0.178344	0	0	3.31647	0	0	0	0
CYE_r3.1SPA0_g165430.1	205	0.17	A0A251R0H3_PRUPE	2.1e-73	278.1	Peptidylprolyl isomerase	PE 4	5.2.1.8	IEA	AT2G43560.1	FKBP-like peptidyl-prolyl cis-trans isomerase family protein	1e-81	NA	NA	GO:0003755	peptidyl-prolyl cis-trans isomerase activity	NA	NA	NA	0.030509	0.048894	0	0	0.07645	0.111188	0.208978	0	0.139519	0	0	0	0	0	0	0.163977	0	0	0	0	0	0	0	0	0	1.17528	0	0	0	0
CYE_r3.1SPA0_g165440.1	112	0.83	M5WP60_PRUPE	6.7e-59	229.2	NA	PE 3	NA	IEA	AT4G36130.1	Ribosomal protein L2 family	2e-70	GO:0006412	translation	GO:0003723	RNA binding	GO:0015934	large ribosomal subunit	blue	6.4453	4.88807	6.26907	7.76336	7.69081	7.60287	10.6487	6.9519	8.68316	18.7685	6.60267	6.51537	8.15077	6.26098	13.058	16.5739	22.0405	13.8672	14.6951	10.0955	7.30014	9.17587	2.98146	7.16604	5.92736	15.1026	1.88296	5.27747	2.23536	1.55547
CYE_r3.1SPA0_g165450.1	1178	0.28	A0A251R0H2_PRUPE	0	1633.6	NA	PE 4	NA	NA	AT1G65810.1	P-loop containing nucleoside triphosphate hydrolases superfamily protein	0	NA	NA	NA	NA	NA	NA	NA	0.517691	0.517709	0.292378	0.360446	0.37579	0.409439	0.242996	0.149023	0.26192	0.092908	0.417537	0.799832	0.340162	0.196743	0	0.160534	0	0	0.39402	0.057967	0	0	0.074834	0	0	0.182005	0	0	0	0
CYE_r3.1SPA0_g165460.1	185	0.43	A0A251R0H2_PRUPE	3.4e-84	313.9	NA	PE 4	NA	NA	AT1G65780.1	P-loop containing nucleoside triphosphate hydrolases superfamily protein	3e-37	NA	NA	NA	NA	NA	NA	NA	0	0	0	0	0	0	0	0	0	0	0.032361	0	0	0	0	0	0	0	0	0	0	0	0	0	0	0	0	0	0	0
CYE_r3.1SPA0_g165470.1	675	0.28	A0A251R0H2_PRUPE	1.3e-205	719.2	NA	PE 4	NA	NA	AT5G37030.1	P-loop containing nucleoside triphosphate hydrolases superfamily protein	6e-153	NA	NA	NA	NA	NA	NA	NA	0.128449	0.063962	0.057984	0.134713	0.163411	0.087755	0.069872	0.016833	0.185097	0.083137	0.200662	0.281623	0.197989	0	0	0	0.074792	0	0	0	0	0	0	0	0	0	0	0	0	0
CYE_r3.1SPA0_g165480.1	115	0.84	A0A290YK42_9ROSA	1.6e-52	208	HSP90-2	PE 2	NA	IEA	AT5G56000.1	HEAT SHOCK PROTEIN 81.4	3e-50	GO:0006457	protein folding	GO:0051082	unfolded protein binding	NA	NA	NA	0	0	0	0	0	0	0	0	0	0	0	0	0	0	0	0	0	0	0	0	0	0	0	0	0	0	0	0	0	0
CYE_r3.1SPA0_g165490.1	550	0.19	M5X5D2_PRUPE	1.3e-223	778.5	NA	PE 4	NA	IEA	AT1G40087.1	Plant transposase (Ptta/En/Spm family)	3e-09	NA	NA	GO:0008234	cysteine-type peptidase activity	NA	NA	NA	0	0	0	0	0	0	0	0	0	0	0	0	0	0	0	0	0	0	0	0	0	0	0	0	0	0	0	0	0	0
CYE_r3.1SPA0_g165500.1	141	0.26	M5XCF2_PRUPE	1.9e-42	174.9	NA	PE 4	NA	IEA	AT5G54140.1	IAA-leucine-resistant (ILR1)-like 3	4e-42	GO:0008152	metabolic process	GO:0016787	hydrolase activity	NA	NA	NA	0	0	0	0	0	0	0	0	0	0	0	0	0	0	0	0	0	0	0	0	0	0	0	0	0	0	0	0	0	0
CYE_r3.1SPA0_g165510.1	338	0.4	M5XJ08_PRUPE	1.2e-175	618.6	NA	PE 4	NA	NA	NA	NA	NA	NA	NA	NA	NA	NA	NA	NA	0	0	0	0	0	0	0	0	0	0	0	0	0	0	0	0	0	0	0	0	0	0	0	0	0	0	0	0	0	0
CYE_r3.1SPA0_g165520.1	612	0.06	M5XQU0_PRUPE	3.3e-170	601.3	NA	PE 4	NA	NA	NA	NA	NA	NA	NA	NA	NA	NA	NA	NA	0	0	0	0	0	0	0	0	0	0	0	0	0	0	0	0	0	0	0	0	0	0	0	0	0	0	0	0	0	0
CYE_r3.1SPA0_g165530.1	70	0.44	A0A314YV12_PRUYE	5.2e-09	62.8	60S ribosomal protein L13a-4-like isoform X2	PE 4	NA	NA	NA	NA	NA	NA	NA	NA	NA	NA	NA	NA	0	0	0	0	0	0	0	0	0	0	0	0	0	0	0	0	0	0	0	0	0	0	0	0	0	0	0	0	0	0
CYE_r3.1SPA0_g165540.1	89	0.18	M5XGS5_PRUPE	4.1e-35	149.8	NA	PE 4	NA	IEA	AT2G02590.1	small multi-drug export protein	2e-28	NA	NA	NA	NA	GO:0016021	integral component of membrane	NA	0	0	0	0	0	0.002981	0.06362	0	0	0	0	0	0	0	0	0	0	0	0	0	0	0	0	0	0	0	0	0	0	0
CYE_r3.1SPA0_g165550.1	325	0.08	A0A314Y9E7_PRUYE	1.4e-101	372.5	NA	PE 4	NA	NA	NA	NA	NA	NA	NA	NA	NA	NA	NA	NA	0	0	0	0	0	0	0	0	0	0	0	0	0	0	0	0	0	0	0	0	0	0	0	0	0	0	0	0	0	0
CYE_r3.1SPA0_g165560.1	67	0.8	A0A2K3NDV1_TRIPR	3.3e-07	56.6	NA	PE 4	NA	IEA	NA	NA	NA	GO:0015074	DNA integration	GO:0003676	nucleic acid binding	NA	NA	NA	0	0	0	0	0	0	0	0	0	0	0	0	0	0	0	0	0	0	0	0	0	0	0	0	0	0	0	0	0	0
CYE_r3.1SPA0_g165570.1	345	0.26	M5XFT9_PRUPE	1.2e-98	362.8	NA	PE 3	NA	IEA	AT2G26710.1	Cytochrome P450 superfamily protein	1e-56	NA	NA	GO:0016705	oxidoreductase activity, acting on paired donors, with incorporation or reduction of molecular oxygen	GO:0016021	integral component of membrane	NA	0.026955	0	0	0	0	0	0	0	0	0	0	0	0	0	0	0	0	0	0	0	0	0	0	0	0	0	0	0	0	0
CYE_r3.1SPA0_g165580.1	245	0.36	A0A251MRK8_PRUPE	1.1e-77	292.7	NA	PE 4	NA	IEA	AT4G19510.7	Disease resistance protein (TIR-NBS-LRR class)	5e-16	GO:0007165	signal transduction	GO:0043531	ADP binding	NA	NA	NA	0.016463	0	0	0	0	0	0	0	0	0	0	0	0	0	0	0	0	0	0	0	0	0	0	0	0	0	0	0	0	0
CYE_r3.1SPA0_g165590.1	533	0.13	M5X5D2_PRUPE	2e-192	674.9	NA	PE 4	NA	IEA	AT1G40087.1	Plant transposase (Ptta/En/Spm family)	1e-08	NA	NA	GO:0008234	cysteine-type peptidase activity	NA	NA	NA	0	0	0	0	0	0	0	0	0	0	0	0	0	0	0	0	0	0	0	0	0	0	0	0	0	0	0	0	0	0
CYE_r3.1SPA0_g165600.1	67	1	A0A314UVG2_PRUYE	1.1e-13	78.2	NA	PE 4	NA	NA	NA	NA	NA	NA	NA	NA	NA	NA	NA	NA	0	0	0	0	0	0	0	0	0	0	0	0	0	0	0	0	0	0	0	0	0	0	0	0	0	0	0	0	0	0
CYE_r3.1SPA0_g165610.1	183	0.21	A0A314YNJ7_PRUYE	5.3e-53	210.3	Dof zinc finger protein DOF1.2	PE 4	NA	NA	AT1G21340.1	Dof-type zinc finger DNA-binding family protein	1e-13	NA	NA	NA	NA	NA	NA	NA	0.097869	0.139552	0	0.11239	0.065743	0	0	0	0	0	0.033476	0.059072	0	0.266402	0	0.185039	0.575232	0.693229	0	0.41489	1.12774	0	0	0	0	0	0	0	0	0
CYE_r3.1SPA0_g165620.1	440	0.29	M5Y8P9_PRUPE	5.5e-111	404.1	NA	PE 4	NA	IEA	NA	NA	NA	NA	NA	GO:0008234	cysteine-type peptidase activity	NA	NA	NA	0	0	0	0	0	0	0	0	0	0	0	0	0	0	0	0	0	0	0	0	0	0	0	0	0	0	0	0	0	0
CYE_r3.1SPA0_g165630.1	95	0.79	M5XJS6_PRUPE	7.7e-18	92.4	NA	PE 4	NA	NA	NA	NA	NA	NA	NA	NA	NA	NA	NA	NA	0	0	0	0	0	0	0	0	0	0	0	0	0	0	0	0	0	0	0	0	0	0	0	0	0	0	0	0	0	0
CYE_r3.1SPA0_g165640.1	191	0.15	A0A314UU15_PRUYE	1.6e-102	374.8	NA	PE 4	NA	NA	AT5G41470.1	Nuclear transport factor 2 (NTF2) family protein	4e-36	NA	NA	NA	NA	NA	NA	NA	0.963316	0.32032	0.194238	0.084137	0.325217	0.116419	0.154561	0.127823	0.044726	0.254746	0.641891	0.723162	0	1.56159	0.462165	0	1.85608	1.15986	2.1778	1.22462	1.82716	0.69461	1.10611	1.18166	0	0	0	0	0	0
CYE_r3.1SPA0_g165650.1	63	1	A0A251MV04_PRUPE	2.5e-18	93.6	NA	PE 4	NA	IEA	AT1G21350.4	Thioredoxin superfamily protein	8e-19	GO:0045454	cell redox homeostasis	GO:0016491	oxidoreductase activity	GO:0005623	cell	NA	0	0	0	0	0	0	0	0	0	0	0	0	0	0	0	0	0	0	0	0	0	0	0	0	0	0	0	0	0	0
CYE_r3.1SPA0_g165660.1	320	0.28	A0A251MS26_PRUPE	3.4e-140	500.7	NA	PE 4	NA	IEA	AT3G18670.1	Ankyrin repeat family protein	1e-44	NA	NA	NA	NA	GO:0016021	integral component of membrane	NA	0	0	0	0	0.026533	0	0	0	0	0	0	0	0	0	0	0	0	0	0	0	0	0	0	0	0	0	0	0	0	0
CYE_r3.1SPA0_g165670.1	74	0.45	A0A251MS26_PRUPE	8.4e-26	118.6	NA	PE 4	NA	IEA	NA	NA	NA	NA	NA	NA	NA	GO:0016021	integral component of membrane	NA	0	0	0.182458	0	0	0	0	0	0	0	0	0	0	0	0	0	0	0	0	0	0	0	0	0	0	0	0	0	4.57686	0
CYE_r3.1SPA0_g165680.1	1150	0.59	A0A2P6S473_ROSCH	1.3e-265	919.1	Putative RNA-directed DNA polymerase	PE 4	2.7.7.49	IEA	AT4G23160.3	cysteine-rich RECEPTOR-like kinase	7e-135	GO:0015074	DNA integration	GO:0003964	RNA-directed DNA polymerase activity	NA	NA	NA	0	0	0	0	0	0	0	0	0	0	0	0	0	0	0	0	0	0	0	0	0	0	0	0	0	0	0	0	0	0
CYE_r3.1SPA0_g165690.1	114	0.44	A0A251QBQ4_PRUPE	1.9e-29	131.3	NA	PE 4	NA	IEA	NA	NA	NA	NA	NA	GO:0003676	nucleic acid binding	NA	NA	NA	0	0.334746	0	0.37011	0	0	0	0	0	0	0	0	0	0	0	0	0.987066	0	0.74498	0.606925	0	0	0	0	0	0	0	0	0	0
CYE_r3.1SPA0_g165700.1	41	0.1	A0A314Z985_PRUYE	2.6e-16	86.3	NA	PE 4	NA	NA	NA	NA	NA	NA	NA	NA	NA	NA	NA	NA	0	0	0	0	0	0	0.089417	0	0	0	0	0	0	0	0	0	0	0	0	0	0	0	0	0	0	0	0	0.715778	0	0
CYE_r3.1SPA0_g165710.1	183	0.25	A0A251MSE1_PRUPE	4.8e-46	187.2	NA	PE 3	NA	IEA	AT3G05950.1	RmlC-like cupins superfamily protein	6e-67	NA	NA	GO:0030145	manganese ion binding	GO:0005576	extracellular region	NA	0	0	0	0	0	0	0	0	0	0	0	0	0	0	0	0	0	0	0	0	0	0	0	0	0	0	0	0	0	0
CYE_r3.1SPA0_g165720.1	296	0.15	A0A314YJE9_PRUYE	1.2e-91	339.3	L10-interacting MYB domain-containing protein isoform X2	PE 4	NA	NA	NA	NA	NA	NA	NA	NA	NA	NA	NA	NA	0	0	0	0	0	0	0	0	0	0	0	0	0	0	0	0	0	0	0	0	0	0	0	0	0	0	0	0	0	0
CYE_r3.1SPA0_g165730.1	358	0.28	M5VNE7_PRUPE	1.3e-116	422.5	NA	PE 3	NA	IEA	AT3G05950.1	RmlC-like cupins superfamily protein	5e-99	NA	NA	GO:0030145	manganese ion binding	GO:0005576	extracellular region	NA	0	0	0	0	0	0	0	0	0	0	0	0.365676	0	0	0	0	0	0	0	0	0	0	0	1.61983	0	0	0	0	0	0
CYE_r3.1SPA0_g165740.1	226	0.36	M5VI14_PRUPE	5.4e-124	446.4	NA	PE 3	NA	IEA	AT3G05950.1	RmlC-like cupins superfamily protein	4e-105	NA	NA	GO:0045735	nutrient reservoir activity	GO:0005576	extracellular region	NA	0	0	0.297324	0.180198	0.067416	0.277531	0.301999	0.442385	0.035595	0.089649	0.010713	0	0	0	0	0	0	0	0	0	0	0	0	0	0	0	0	0	0	0
CYE_r3.1SPA0_g165750.1	226	0.08	M5VI14_PRUPE	1.9e-124	448	NA	PE 3	NA	IEA	AT3G05950.1	RmlC-like cupins superfamily protein	1e-107	NA	NA	GO:0045735	nutrient reservoir activity	GO:0005576	extracellular region	brown	0.393241	3.99543	2.55976	4.53194	1.32403	2.238	2.55908	1.34934	0.057493	0.066526	0.078753	0	1.90015	0	0	0	0	0	0	0	0	0	0	0	0.805254	0	0	0	0	0
CYE_r3.1SPA0_g165760.1	60	0.47	A0A314Y6I9_PRUYE	1.3e-29	131	NA	PE 4	NA	NA	NA	NA	NA	NA	NA	NA	NA	NA	NA	NA	0	0	0	0	0	0	0	0	0	0	0	0	0	0	0	0	0	0	0	0	0	0	0	0	0	0	0	0	0	0
CYE_r3.1SPA0_g165770.1	61	0.06	A0A314UK71_PRUYE	1.2e-12	74.7	NA	PE 4	NA	NA	NA	NA	NA	NA	NA	NA	NA	NA	NA	NA	0	0	0	0	0	0	0	0	0	0	0	0	0	0	0	0	0	0	0	0	0	0	0	0	0	0	0	0	0	0
CYE_r3.1SPA0_g165780.1	76	0.45	A0A314XQL7_PRUYE	3.9e-34	146.4	NA	PE 4	NA	NA	NA	NA	NA	NA	NA	NA	NA	NA	NA	black	0.566445	0.880603	1.75396	0.606552	1.66409	0.759041	0.851661	0.214643	0.280854	0.321456	1.13933	4.03451	0.600405	0	2.02834	6.20711	2.1861	2.53494	5.39604	2.57959	1.58922	14.6659	18.6956	4.26442	2.23595	3.38894	4.31921	10.6917	5.17179	17.394
CYE_r3.1SPA0_g165790.1	518	0.09	A0A1X9IV84_POPTO	5.3e-184	646.7	NA	PE 2	NA	NA	AT2G31290.2	Ubiquitin carboxyl-terminal hydrolase family protein	0	NA	NA	NA	NA	NA	NA	NA	0	0	0	0	0	0	0	0	0	0	0	0	0	0	0	0	0	0	0	0	0	0	0	0	0	0	0	0	0	0
CYE_r3.1SPA0_g165800.1	63	0.28	D9ZIT2_MALDO	1.4e-19	97.4	C2H2L domain class transcription factor	PE 2	NA	IEA	AT1G68360.1	C2H2 and C2HC zinc fingers superfamily protein	2e-13	NA	NA	GO:0003676	nucleic acid binding	NA	NA	NA	0	0	0	0	0	0	0	0	0	0	0	0	0	0	0	0	0	0	0	0	0	0	0	0	0	0	0	0	0	0
CYE_r3.1SPA0_g165810.1	88	1	A0A314XYI7_PRUYE	5.7e-45	182.6	NA	PE 4	NA	NA	AT5G55960.1	transmembrane protein C9orf5 protein	1e-16	NA	NA	NA	NA	NA	NA	NA	0	0	0	0	0	0	0	0	0	0	0	0	0	0	0	0	0	0	0	0	0	0	0	0	0	0	0	0	0	0
CYE_r3.1SPA0_g165820.1	42	0.47	A0A251MRY9_PRUPE	7.1e-16	84.7	NA	PE 4	NA	NA	AT1G43690.1	ubiquitin interaction motif-containing protein	9e-18	NA	NA	NA	NA	NA	NA	NA	0.295517	0	0	0.236762	0	0	0	0	0.285496	0.491719	0.240768	0.206583	0	0	0	0.847907	0	0	0	0	0	0	0	0	0	0	0	0	0	0
CYE_r3.1SPA0_g165830.1	348	0.15	M5VX90_PRUPE	2.8e-156	554.3	NA	PE 3	NA	IEA	AT1G43670.1	Inositol monophosphatase family protein	2e-180	GO:0005975	carbohydrate metabolic process	GO:0042132	fructose 1,6-bisphosphate 1-phosphatase activity	NA	NA	NA	0	0	0	1.19444	0.112441	0	0.032071	1.46827	0	0	0	0	0	0.399735	0	0	1.64059	2.86607	0	0	0	0	0	0	0	2.23074	0	0	5.69047	0.862683
CYE_r3.1SPA0_g165840.1	93	0.14	M5VL12_PRUPE	6.2e-34	146	U6 snRNA-associated Sm-like protein LSm3	PE 3	NA	IEA	AT1G76860.1	Small nuclear ribonucleoprotein family protein	9e-42	GO:0000956	nuclear-transcribed mRNA catabolic process	NA	NA	NA	NA	NA	0	0	0	0	0	0	0	0	0	0	0	0	0	0	0	0	0	0	0	0	0	0	0	0	0	0	0	0	0	0
CYE_r3.1SPA0_g165850.1	224	0.25	A0A314YHI1_PRUYE	4.2e-131	469.9	NA	PE 4	NA	NA	AT1G21200.2	sequence-specific DNA binding transcription factor	6e-92	NA	NA	NA	NA	NA	NA	NA	1.92714	3.01691	1.15939	2.72632	2.50927	1.93762	1.70165	1.26288	1.53714	0.722912	1.34898	1.59686	1.25664	0.256586	0.721291	0.235124	0.213956	0.1397	0.463327	1.79984	0.208239	0.214256	0.274469	0.369565	0	1.26761	1.52073	0	0	0
CYE_r3.1SPA0_g165860.1	205	0.27	A0A314YHI1_PRUYE	2.8e-118	427.2	NA	PE 4	NA	NA	AT1G21200.2	sequence-specific DNA binding transcription factor	9e-66	NA	NA	NA	NA	NA	NA	NA	3.02436	3.92068	2.61727	3.20503	3.8068	3.18921	2.60919	1.56267	2.20524	1.40036	1.90205	3.13088	0.687796	1.18579	1.94294	1.3361	1.57148	1.07354	2.14625	2.00114	0.771918	3.21773	1.44057	2.19548	0	1.50782	0.914242	1.54588	1.55351	0.960219
CYE_r3.1SPA0_g165870.1	322	0.28	M5VJN8_PRUPE	2.4e-101	371.7	NA	PE 4	NA	IEA	AT1G30810.3	Transcription factor jumonji (jmj) family protein / zinc finger (C5HC2 type) family protein	2e-107	NA	NA	NA	NA	GO:0005634	nucleus	NA	0.009888	0.068121	0.077269	0.278402	0.0887	0.310586	0.031686	0.263807	0.186504	0.094108	0.181333	0.11091	0	0	0	0.07636	0	0	0	0	0	0	0	0	0	0	0	0	0	0
CYE_r3.1SPA0_g165880.1	111	0.41	A0A251PIC6_PRUPE	3.2e-45	183.7	NA	PE 4	NA	IEA	AT1G30810.3	Transcription factor jumonji (jmj) family protein / zinc finger (C5HC2 type) family protein	2e-29	NA	NA	NA	NA	GO:0005634	nucleus	NA	0.05142	0.067246	0	0.215075	0.299484	0.308541	0.162959	0.169414	0.392998	0.074377	0.285912	0.163737	0.021014	0	0	0	0	0	0	0	0	0	0	0	0.042859	0	0	0	0	0
CYE_r3.1SPA0_g165890.1	632	0.03	A0A2H4NFX1_FRAAN	5.4e-207	723.4	Trihelix transcription factor GT-2B	PE 2	NA	NA	AT1G76880.1	Duplicated homeodomain-like superfamily protein	5e-169	NA	NA	NA	NA	NA	NA	green	4.78814	4.31296	1.78479	3.44161	2.56934	2.82912	3.16511	2.42673	2.58651	1.11997	2.84997	6.09722	1.10392	0.846648	2.20467	2.74711	0	1.65359	2.15946	2.56441	2.37161	2.92643	4.11006	0.228854	0	3.09318	1.94959	0.968819	0.777945	0.841675
CYE_r3.1SPA0_g165900.1	578	0.02	A0A314YNX5_PRUYE	0	1112.1	Trihelix transcription factor GT-2-like	PE 4	NA	NA	AT1G76890.2	Duplicated homeodomain-like superfamily protein	9e-129	NA	NA	NA	NA	NA	NA	NA	0	0	0	0	0	0	0	0	0	0	0	0	0	0	0	0	0	0	0	0	0	0	0	0	0	0	0	0	0	0
CYE_r3.1SPA0_g165910.1	401	0.39	A0A2K3NDV1_TRIPR	1e-111	406.4	NA	PE 4	NA	IEA	ATMG00300.1	Gag-Pol-related retrotransposon family protein	6e-08	GO:0015074	DNA integration	GO:0003676	nucleic acid binding	NA	NA	NA	0	0	0	0	0	0	0	0	0	0	0	0	0	0	0	0	0	0	0	0	0	0	0	0	0	0	0	0	0	0
CYE_r3.1SPA0_g165920.1	546	0.37	A0A2N9FV02_FAGSY	4e-149	531.2	NA	PE 4	NA	IEA	AT4G23160.3	cysteine-rich RECEPTOR-like kinase	2e-93	GO:0015074	DNA integration	GO:0003676	nucleic acid binding	NA	NA	NA	0	0	0	0	0.01328	0	0	0	0	0	0	0	0	0	0	0	0	0	0	0	0	0	0	0	0	0	0	0	0	0
CYE_r3.1SPA0_g165930.1	104	0.09	M5XB67_PRUPE	1.2e-41	171.8	NA	PE 4	NA	NA	AT1G78890.2	hypothetical protein	2e-22	NA	NA	NA	NA	NA	NA	NA	0	0	0	0	0	0	0	0	0	0	0	0	0	0	0	0	0	0	0	0	0	0	0	0	0	0	0	0	0	0
CYE_r3.1SPA0_g165940.1	178	0.17	AX22A_VIGRR	1.2e-63	245.4	Auxin-induced protein 22A	PE 2	NA	IEA	AT3G15540.1	indole-3-acetic acid inducible 19	2e-62	GO:0009734	auxin-activated signaling pathway	NA	NA	GO:0005634	nucleus	NA	0	0	0	0	0	0.001088	0	0	0	0	0	0.589293	0	0	0	0	0	0	0	0	1.38116	0	0	0	0	0.042911	0	0	0	0
CYE_r3.1SPA0_g165950.1	351	0.2	A0A251PWV9_PRUPE	1.6e-162	575.1	Acyl-[acyl-carrier-protein] hydrolase	PE 3	3.1.2.-	IEA	AT1G08510.1	fatty acyl-ACP thioesterases B	9e-74	GO:0006633	fatty acid biosynthetic process	GO:0016790	thiolester hydrolase activity	GO:0009507	chloroplast	turquoise	0.018315	0.365893	1.84736	4.19545	3.71459	4.75221	3.48824	2.32847	2.69234	7.20694	2.78769	0	3.1318	0	0.645824	0	0.344791	0	0	0	0	0	0	0	1.87281	0	0	0	0	0
CYE_r3.1SPA0_g165960.1	667	0.3	M5WA79_PRUPE	0	1095.9	NA	PE 4	NA	NA	AT2G27900.2	coiled-coil protein	0	NA	NA	NA	NA	NA	NA	NA	0	0.387741	0	0.196163	0	0	0.473104	0	0	0.425651	0.005844	0.588569	0	0.843258	0.314464	0	0.314815	0.551001	0.307205	0	0.592322	0	0.498704	0.053986	0.615119	0	0.977095	0.145316	0	0
CYE_r3.1SPA0_g165970.1	300	0.43	A0A314Z9R8_PRUYE	2.2e-117	424.9	Syndetin isoform X1	PE 4	NA	NA	AT2G27900.2	coiled-coil protein	3e-126	NA	NA	NA	NA	NA	NA	NA	0.078938	0	0	0	0	0	0	0	0	0	0	0	0.429708	0	0	0	0.095401	0.310925	0.38572	0.08599	0.198272	0	0.35552	0	0	0	0	0	0	0
CYE_r3.1SPA0_g165980.1	504	0.3	A0A251NNU8_PRUPE	7.8e-186	652.9	Vacuolar protein sorting-associated protein 41 homolog	PE 3	NA	IEA	AT1G08190.1	vacuolar protein sorting 41	0	GO:0042144	vacuole fusion, non-autophagic	NA	NA	GO:0030897	HOPS complex	NA	0	0	0	0	0	1.20182	0	0	0	0	0	0	0.516272	0	0.702101	0	0.225467	0.43451	0.170291	0.567499	0	0.72375	0.260963	0	0	0.62958	0	0	0	0
