## Supplementary Table for "Phased genome sequence of an interspecific hybrid flowering cherry, Somei-Yoshino (*Cerasus × yedoensis*)" (part 7 of 31)

### Sheet: TableS11 (continued)
Supplementary Table S11 Gene IDs, annotations, and expression levels for predicted genes
CYE_r3.1SPA0_g165990.1	124	0.45	M5WKY6_PRUPE	1.7e-55	218	Vacuolar protein sorting-associated protein 41 homolog	PE 3	NA	IEA	AT1G08190.1	vacuolar protein sorting 41	9e-30	GO:0035542	regulation of SNARE complex assembly	NA	NA	GO:0030897	HOPS complex	turquoise	4.94095	4.19094	4.03034	5.55689	5.2684	6.03648	5.04657	6.60483	8.35573	3.5428	8.66016	8.30382	1.66948	6.30201	4.36438	6.10383	2.33456	3.89538	1.44634	4.60655	4.87594	2.10644	6.31195	0.854767	3.51761	6.60345	2.32518	2.51812	1.47318	1.43465
CYE_r3.1SPA0_g166000.1	416	0.22	M5W834_PRUPE	3.5e-222	773.5	NA	PE 4	NA	IEA	AT5G22860.1	Serine carboxypeptidase S28 family protein	2e-154	NA	NA	GO:0008236	serine-type peptidase activity	NA	NA	NA	0	0	0	0	0	0	0	0	0	0	0	0	0	0	0	0	0	0	0	0	0	0	0	0	0	0	0	0	0	0
CYE_r3.1SPA0_g166010.1	533	0.13	M5W5R7_PRUPE	7.2e-260	899	NA	PE 4	NA	IEA	AT5G22860.1	Serine carboxypeptidase S28 family protein	1e-161	NA	NA	GO:0008236	serine-type peptidase activity	NA	NA	NA	0	0	0	0	0	0	0.084873	0.008915	0	0.073776	0.125469	0.212948	0	0	0	0.159418	0.126888	0.300939	0.399135	0.544058	0.356284	0	0	0	0	0.176773	0	0	0	0
CYE_r3.1SPA0_g166020.1	64	1	A0A314XFW6_PRUYE	2e-31	137.1	NA	PE 4	NA	NA	NA	NA	NA	NA	NA	NA	NA	NA	NA	NA	0	0	0	0	0	0	0	0	0	0	0	0	0	0	0	0	0	0	0	0	0	0	0	0	0	0	0	0	0	0
CYE_r3.1SPA0_g166030.1	350	0.35	A0A251NNU7_PRUPE	1.9e-112	408.7	NA	PE 4	NA	IEA	AT5G22860.1	Serine carboxypeptidase S28 family protein	4e-125	NA	NA	GO:0008236	serine-type peptidase activity	NA	NA	NA	0	0	0	0.048632	0.065208	0.050696	0.027776	0	0	0	0.049938	0	0	0	0	0	0	0.14552	0	0	0	0	0	0	0	0	0	0	0	0
CYE_r3.1SPA0_g166040.1	66	0.19	A0A251PSP8_PRUPE	2.7e-14	80.1	NA	PE 4	NA	NA	NA	NA	NA	NA	NA	NA	NA	NA	NA	NA	0	0	0	0	0	0	0	0	0	0	0	0.053306	0	0	0	0	0	0	0	0	0	0	0	0	0	0	0	0	0	0
CYE_r3.1SPA0_g166050.1	827	0.23	A0A2P5QMW5_GOSBA	2e-177	625.5	NA	PE 3	NA	IEA	AT2G27880.1	Argonaute family protein	0	GO:0031047	gene silencing by RNA	GO:0003676	nucleic acid binding	NA	NA	NA	2.04895	2.70941	1.2967	1.17485	1.86096	0.816368	2.04747	1.53455	1.87606	0.639378	0.724609	2.01971	2.54135	0.061667	1.55002	1.04894	1.47715	2.09727	1.54549	1.95306	1.5337	0	0.997638	0.982224	1.27205	2.72328	0	0	0	0
CYE_r3.1SPA0_g166060.1	360	0.24	A0A314Z6E1_PRUYE	1.4e-70	269.6	Aspartic proteinase-like protein 2	PE 4	NA	NA	AT5G22850.1	Eukaryotic aspartyl protease family protein	9e-53	NA	NA	NA	NA	NA	NA	NA	0.685398	0.823967	0.832603	1.08467	0.278717	1.12252	0.86935	0.283822	1.63705	0.97948	0.219716	0.833924	0.837703	1.43422	1.44078	0.930365	0.490581	1.00331	0	0	1.57745	0	0	0.682998	0	0.603876	0	1.05695	0.424257	0
CYE_r3.1SPA0_g166070.1	84	1	A0A314YCG4_PRUYE	1.8e-11	71.2	Mitogen-activated protein kinase kinase kinase 1-like	PE 4	NA	NA	AT4G08480.1	mitogen-activated protein kinase kinase kinase 9	9e-07	NA	NA	NA	NA	NA	NA	NA	0	0	0	0	0	0	0	0	0	0	0	0	0	0	0	0	0	0	0	0	0	0	0	0	0	0	0	0	0	0
CYE_r3.1SPA0_g166080.1	85	0.39	A0A314Z3S3_PRUYE	2e-39	164.1	NA	PE 4	NA	NA	NA	NA	NA	NA	NA	NA	NA	NA	NA	turquoise	5.78848	3.35105	11.1308	7.83976	7.65411	11.7029	11.817	9.97703	18.8841	69.3734	7.99449	0.133108	5.73071	7.35267	2.35783	0.854142	2.35444	2.03632	1.39983	1.44056	0	0	0	0	2.83548	1.31804	0	0	0	0
CYE_r3.1SPA0_g166090.1	403	0.12	M5WPA6_PRUPE	6.7e-218	759.2	NA	PE 4	NA	IEA	AT2G28110.1	Exostosin family protein	1e-174	GO:0006486	protein glycosylation	GO:0016757	transferase activity, transferring glycosyl groups	GO:0005794	Golgi apparatus	turquoise	1.67657	0	1.06218	2.78688	3.87865	2.88652	0	0.779108	1.07646	1.20165	2.8799	0	0	0	0	0	0	0	0	0	0	0.385251	0	0	0	0	0	13.247	0	0
CYE_r3.1SPA0_g166100.1	347	0.38	M5WSA5_PRUPE	1.9e-184	647.9	NA	PE 4	NA	IEA	AT2G28120.1	Major facilitator superfamily protein	4e-161	NA	NA	NA	NA	GO:0016021	integral component of membrane	NA	1.64838	3.044	0.680028	1.32797	2.25387	2.15808	2.13273	1.38019	1.45101	1.33782	2.00719	0.539863	2.26792	1.5142	1.36963	1.51223	0.467238	0.567342	0.289306	0.714929	0.436632	0	0	0.183703	2.75047	1.4554	0	0	0	0
CYE_r3.1SPA0_g166110.1	901	0.19	A0A061H0B4_THECC	7.4e-211	736.9	Major facilitator superfamily protein	PE 4	NA	IEA	AT2G28120.1	Major facilitator superfamily protein	0	GO:0055085	transmembrane transport	NA	NA	GO:0016021	integral component of membrane	NA	0.87741	1.24993	0.365252	0.436533	0.837642	1.05818	0.730303	0.534142	0.530461	0.959738	0.984092	0.534025	1.67561	2.71783	1.11488	0.638536	1.0204	0	0.924389	0.470642	0.553056	0	1.05056	0.51526	1.76477	0.641659	0	0.128604	0	0
CYE_r3.1SPA0_g166120.1	394	0.13	A0A251NNM8_PRUPE	6.1e-162	573.2	NA	PE 4	NA	IEA	AT5G22100.1	RNA cyclase family protein	2e-158	GO:0042254	ribosome biogenesis	GO:0003824	catalytic activity	GO:0005730	nucleolus	NA	1.04323	0.737235	0.766811	1.06159	0.965949	1.27199	1.73316	1.03504	1.54922	2.60436	2.00314	0.557926	1.57984	0	0.543546	0.459483	0	0	0	0.442553	0	0	0	0	0	0	0	0	0	0
CYE_r3.1SPA0_g166130.1	564	0	A0A251NNM0_PRUPE	0	1105.1	NA	PE 4	NA	IEA	AT2G28120.1	Major facilitator superfamily protein	0	NA	NA	NA	NA	GO:0016021	integral component of membrane	NA	0	0	0	0	0.041441	0	0.010472	0.020786	0.013329	0	0.028078	0.007537	0	0	0	0.110083	0	0.09388	0.295723	1.43685	2.06878	0.451804	0.717693	0	0	0	0	0	0	0
CYE_r3.1SPA0_g166140.1	414	0.12	A0A251PIF6_PRUPE	2e-180	634.8	NA	PE 4	NA	IEA	NA	NA	NA	NA	NA	GO:0016462	pyrophosphatase activity	GO:0005737	cytoplasm	NA	0.384006	0.328018	0.24025	0.448201	0.216099	0.432316	0.263122	0.509869	1.34419	0.238663	0.682517	0.52741	0	0	0	0	0	0	0	0	0	0	0	0	0	0.267655	0	0	0	0
CYE_r3.1SPA0_g166150.1	272	0.21	M5X231_PRUPE	3.9e-113	410.6	Nicotinamide-nucleotide adenylyltransferase	PE 3	2.7.7.18	IEA	AT5G55810.1	nicotinate/nicotinamide mononucleotide adenyltransferase	6e-104	GO:0009435	NAD biosynthetic process	GO:0000309	nicotinamide-nucleotide adenylyltransferase activity	NA	NA	NA	0	0	0	0	0	0	0	0	0	0	0	0	0	0	0	0	0	0	0	0	0	0	0	0	0	0	0	0	0	0
CYE_r3.1SPA0_g166160.1	242	0.34	M5X7Z5_PRUPE	2.3e-125	451.1	Patatin	PE 3	3.1.1.-	IEA	AT3G54950.1	patatin-like protein 6	6e-53	GO:0016042	lipid catabolic process	GO:0016787	hydrolase activity	NA	NA	darkturquoise	0.065617	0.131792	0.018901	0.097322	0.038993	0.160849	0.077263	0.054989	0.072189	0.173814	1.31008	0.279068	0.296378	0	0.977994	0	1.48926	0.328865	0.859776	5.55516	0.274141	0	0	0.504084	0	0.122727	0	0	0	0
CYE_r3.1SPA0_g166170.1	110	0.43	A9PCP2_POPTR	3.8e-38	160.2	NA	PE 2	NA	IEA	AT2G39220.1	PATATIN-like protein 6	6e-32	GO:0006629	lipid metabolic process	GO:0016787	hydrolase activity	NA	NA	NA	0	0	0	0.114408	0	0.11903	0	0	0	0	1.08587	0.311153	1.13481	0	0	0.866352	0.444432	0	0	0.631774	1.52541	0	0	0	0	0.136613	0	0	0	0
CYE_r3.1SPA0_g166180.1	81	0.45	M5X7Z5_PRUPE	1.8e-37	157.5	Patatin	PE 3	3.1.1.-	IEA	AT3G54950.1	patatin-like protein 6	3e-16	GO:0016042	lipid catabolic process	GO:0016787	hydrolase activity	NA	NA	NA	0.036165	0.062819	0	0.211619	0.250835	0.050138	0.069493	0.038794	0.020833	0	0.853414	0.518279	0.105625	1.75348	0	0.300782	1.13183	2.29686	1.17554	1.00545	0.912146	0.646685	1.12335	0.678758	0	0.86084	0	1.0864	0	0
CYE_r3.1SPA0_g166190.1	164	0.4	A0A314YG32_PRUYE	1.1e-81	305.4	NA	PE 4	NA	NA	AT4G19550.1	zinc ion binding / transcription regulator	6e-10	NA	NA	NA	NA	NA	NA	NA	0.012423	0	0	0.069135	0.062688	0.059797	0.071835	0.136587	0.117812	0.571131	0	0	0	0	0	0	0	0	0	0	0	0	0	0	0	0	0	0	0	0
CYE_r3.1SPA0_g166200.1	57	0.26	M5WL40_PRUPE	3.6e-08	59.7	NA	PE 4	NA	IEA	NA	NA	NA	NA	NA	GO:0047617	acyl-CoA hydrolase activity	NA	NA	NA	0	0	0	0	0	0	0	0	0	0	0	0	0	0	0	0	0	0	0	0	0	0	0	0	0	0	0	0	0	0
CYE_r3.1SPA0_g166210.1	569	0.36	A0A251PIM6_PRUPE	2.3e-195	684.9	NA	PE 4	NA	IEA	AT1G56130.2	Leucine-rich repeat transmembrane protein kinase	2e-114	NA	NA	GO:0005524	ATP binding	GO:0016021	integral component of membrane	NA	0.343017	0.732753	0.264958	0.57619	0.288442	0.64922	0.328341	0.40629	0.69979	0.15485	0.219585	0.879031	0	0	0	0	0.153072	0	0	0	0	0	0	0	0	0	0.358155	0	0.301109	0
CYE_r3.1SPA0_g166220.1	236	0.44	A0A251PIM6_PRUPE	4.1e-90	334	NA	PE 4	NA	IEA	AT1G56145.3	Leucine-rich repeat transmembrane protein kinase	7e-65	NA	NA	GO:0005524	ATP binding	GO:0016021	integral component of membrane	NA	0	0.005269	0.104861	0	0.000496	0.001926	0.00211	0	0.164378	0	0	0.324785	0	0	0	0	0	0	0	0	0	0	0	0	0	0.260906	0	0.064176	0	0
CYE_r3.1SPA0_g166230.1	59	0.49	A0A251PIK0_PRUPE	2.1e-19	97.1	NA	PE 4	NA	IEA	AT1G56130.3	Leucine-rich repeat transmembrane protein kinase	8e-13	NA	NA	GO:0005524	ATP binding	GO:0016021	integral component of membrane	NA	0	0	0.153516	0	0.090541	0.222154	0.234402	0.163316	0.292749	0	0.068886	0.338381	0	0	0	0	0	0	0	0	0	0	0	0.75254	0	0	0	0	0	0
CYE_r3.1SPA0_g166240.1	126	0.26	A0A314YG32_PRUYE	2.3e-55	217.6	NA	PE 4	NA	NA	NA	NA	NA	NA	NA	NA	NA	NA	NA	NA	0	0	0	0	0	0	0	0	0.00781	0	0	0	0	0	0	0	0	0	0	0	0	0	0	0	0	0	0	0	0	0
CYE_r3.1SPA0_g166250.1	257	0.01	M5WII3_PRUPE	8.5e-142	505.8	NA	PE 4	NA	NA	AT1G07090.1	LIGHT-DEPENDENT SHORT HYPOCOTYLS-like protein (DUF640)	3e-82	NA	NA	NA	NA	NA	NA	brown	63.6201	70.488	62.9253	122.76	66.9657	43.244	36.8798	24.9817	21.8254	34.5793	7.4684	21.0646	8.06834	13.4403	6.9029	6.07355	5.11948	3.68349	7.92326	5.01999	4.5297	2.28491	11.9553	24.3315	25.5696	1.33898	6.09057	4.94358	7.38596	1.79601
CYE_r3.1SPA0_g166260.1	567	0.21	A0A2N9IVB8_FAGSY	1.8e-144	515.8	NA	PE 4	NA	NA	AT3G25690.3	Hydroxyproline-rich glycoprotein family protein	8e-97	NA	NA	NA	NA	NA	NA	NA	0.426636	0.5994	0.412725	0.336715	0.509707	0.760061	0.512053	0.226393	0.457573	0.156339	0.981876	0.353044	0.320718	0.202801	0.527203	0.73878	0.227501	0.379803	0.181249	0.366979	0.15196	0.046073	0	0.138523	0	0.725465	0	0	0	0
CYE_r3.1SPA0_g166270.1	172	0.45	A0A251PIC5_PRUPE	3.4e-64	247.3	NA	PE 4	NA	NA	NA	NA	NA	NA	NA	NA	NA	NA	NA	NA	0.316788	0.499103	0.338234	0.631395	0.594799	0.586113	0.575536	0.909461	1.0144	0.421177	0.662266	0.322045	0	0.40376	0.330458	0.436999	0	0	0.190683	0.168943	0	0	0	0	0	0.469313	0.842098	0.211303	0	0
CYE_r3.1SPA0_g166280.1	497	0.31	A0A200QA79_9MAGN	4.2e-121	438	Pentatricopeptide repeat	PE 4	NA	NA	AT1G30610.2	pentatricopeptide (PPR) repeat-containing protein	5e-158	NA	NA	NA	NA	NA	NA	NA	0.275968	0.358347	0.502977	0.619592	0.878821	0.213391	0.876247	0.200104	1.06842	0.112607	1.07193	0.512384	0.31334	0	0	0	0	0.683021	0.05936	0.103364	0.234644	0	0.199263	0	0.710394	1.09186	0.258374	0.106098	0	0
CYE_r3.1SPA0_g166290.1	245	0.04	M5WP60_PRUPE	7.4e-111	402.9	NA	PE 3	NA	IEA	AT4G36130.1	Ribosomal protein L2 family	9e-135	GO:0006412	translation	GO:0003723	RNA binding	GO:0015934	large ribosomal subunit	NA	0	0	0	0	0.004459	0	0	0	0	0	0	0	0	0	0	0	0	0	0	0	0	0	0	0	0	0	0	0	0	0
CYE_r3.1SPA0_g166300.1	457	0.1	A0A251PIA9_PRUPE	2.2e-227	790.8	NA	PE 3	NA	IEA	AT1G26420.1	FAD-binding Berberine family protein	2e-170	NA	NA	GO:0071949	FAD binding	NA	NA	NA	0	0	0	0	0	0	0	0	0	0	0	0	0	0	0	0	0	0	0	0	0	0	0	0	0	0	0	0	0	0
CYE_r3.1SPA0_g166310.1	504	0.11	M5WG18_PRUPE	6.8e-244	845.9	NA	PE 3	NA	IEA	AT1G30700.1	FAD-binding Berberine family protein	2e-173	NA	NA	GO:0071949	FAD binding	NA	NA	NA	0	0	0	0	0	0	0	0	0	0	0	0	0	0	0	0	0	0	0	0	0	0	0	0	0	0	0	0	0	0
CYE_r3.1SPA0_g166320.1	462	0.12	A0A314Z435_PRUYE	1.4e-214	748.4	Patellin-4	PE 4	NA	NA	AT1G30690.2	Sec14p-like phosphatidylinositol transfer family protein	1e-137	NA	NA	NA	NA	NA	NA	NA	1.32043	0.822203	1.3347	0.382712	0.355823	1.56883	1.30593	0.890218	1.06671	1.86173	2.56836	0.514084	0.779446	0	1.19442	1.95022	0.99425	1.55167	0.802133	0.439682	1.26259	0.763133	0.697452	0.360975	0	1.65288	0	0	0.392209	1.16016
CYE_r3.1SPA0_g166330.1	301	0.09	A0A251PIA6_PRUPE	5.9e-118	426.8	NA	PE 4	NA	IEA	AT1G30670.1	basic helix-loop-helix (bHLH) DNA-binding superfamily protein	2e-26	NA	NA	GO:0046983	protein dimerization activity	NA	NA	NA	0	0	0	0	0	0	0	0	0	0	0	0	0	0	0.417701	0.345615	0	0	0	0.310544	0	0	0	0	0	0	0	0	0.519554	0
CYE_r3.1SPA0_g166340.1	228	0.3	A0A251PI40_PRUPE	1.3e-32	142.9	NA	PE 4	NA	IEA	AT4G20880.1	ethylene-responsive nuclear protein / ethylene-regulated nuclear protein (ERT2)	4e-20	NA	NA	NA	NA	GO:0016021	integral component of membrane	NA	0	4.06451	0	0	0	0	0	0	0	0	0.126459	0	0	0	0	0	0	0	0	0	0	0	0	0	0	0	0	0	0	0
CYE_r3.1SPA0_g166350.1	263	0.31	A0A251PI40_PRUPE	2.8e-71	271.6	NA	PE 4	NA	IEA	NA	NA	NA	NA	NA	NA	NA	GO:0016021	integral component of membrane	NA	0	0.02986	0	0	0	0	0	0	0	0	0	0	0	0	0	0	0	0	0	0	0	0	0	0	0	0	0	0	0	0
CYE_r3.1SPA0_g166360.1	390	0.14	A0A2H5N0X4_CITUN	6.1e-146	520	NA	PE 3	NA	IEA	AT3G05950.1	RmlC-like cupins superfamily protein	7e-81	NA	NA	GO:0030145	manganese ion binding	GO:0005576	extracellular region	NA	0.276841	0.306733	0.128699	0.150485	0.184804	0.211812	0.154674	0.162883	0.403276	0.188096	0.713739	0.844996	0	0	1.05923	0.990543	0.118819	0.276674	0.847868	0	0.663933	0	0.56551	0.365112	0	0	0	1.74428	0	0.704979
CYE_r3.1SPA0_g166370.1	1670	0.14	A0A251PI53_PRUPE	0	1546.2	NA	PE 4	NA	NA	AT2G34770.1	fatty acid hydroxylase 1	7e-130	NA	NA	NA	NA	NA	NA	greenyellow	6.89526	7.66357	9.39292	6.43832	6.48322	9.59938	10.0246	8.08753	8.48857	19.2371	8.07751	4.66146	7.50229	5.94609	8.65095	7.65841	9.22848	7.85934	7.30094	8.85196	10.2463	1.86821	6.17996	5.94039	3.34165	7.39363	4.45908	3.99896	11.945	3.35162
CYE_r3.1SPA0_g166380.1	71	0.49	M5WNY3_PRUPE	7.6e-16	85.5	NA	PE 4	NA	IEA	AT4G28400.1	Protein phosphatase 2C family protein	8e-12	NA	NA	GO:0004722	protein serine/threonine phosphatase activity	NA	NA	NA	0	0	0	0	0	0	0	0	0	0	0	0	0	0	0	0	0	0	0	0	0	0	0	0	0	0	0	0	0	0
CYE_r3.1SPA0_g166390.1	69	0.6	M5WLU3_PRUPE	2.5e-24	113.6	NA	PE 3	NA	IEA	AT4G20860.1	FAD-binding Berberine family protein	2e-20	NA	NA	GO:0071949	FAD binding	NA	NA	NA	0	0	0	0	0	0	0	0	0	0	0	0	0	0	0	0	0	0	0	0	0	0	0	0	0	0	0	0	0	0
CYE_r3.1SPA0_g166400.1	442	0.41	A0A251PI51_PRUPE	7e-136	486.9	NA	PE 3	NA	IEA	AT4G20860.1	FAD-binding Berberine family protein	2e-92	NA	NA	GO:0071949	FAD binding	NA	NA	NA	0	0	0	0	0	0	0	0	0	0	0	0	0	0	0	0	0	0	0	0	0	0	0	0	0	0	0	0	0	0
CYE_r3.1SPA0_g166410.1	232	0.45	A0A1S2Y6S2_CICAR	5.1e-53	210.7	tetrahydrocannabinolic acid synthase	PE 3	NA	IEA	AT4G20860.1	FAD-binding Berberine family protein	9e-79	NA	NA	GO:0071949	FAD binding	NA	NA	NA	0	0	0	0	0	0	0	0	0	0	0	0	0	0	0	0	0	0	0	0	0	0	0	0	0	0	0	0	0	0
CYE_r3.1SPA0_g166420.1	647	0.37	M5WPC0_PRUPE	4.5e-139	498	NA	PE 3	NA	IEA	AT1G30760.2	FAD-binding Berberine family protein	9e-171	NA	NA	GO:0071949	FAD binding	NA	NA	green	2.39655	6.21429	11.0278	9.41501	6.7422	7.5565	3.73906	1.98819	1.54256	0	0	89.3959	0	0	0	0	0	0	0	0	0	0	62.0507	78.9944	0	0	0	0	0	30.038
CYE_r3.1SPA0_g166430.1	518	0.4	M5WPC0_PRUPE	1.9e-281	970.7	NA	PE 3	NA	IEA	AT2G34790.1	FAD-binding Berberine family protein	0	NA	NA	GO:0071949	FAD binding	NA	NA	pink	0	0	0.870284	0	0	0	0	0	0.756945	0	0	0.71664	4.9082	5.7483	2.9748	0	0	0	1.75006	4.51084	2.64046	0.149984	2.04737	3.78733	1.03186	4.00321	0.57716	0	5.13865	0
CYE_r3.1SPA0_g166440.1	136	0.43	A0A251PI29_PRUPE	6.4e-64	246.1	NA	PE 4	NA	IEA	AT1G21230.1	wall associated kinase 5	4e-40	NA	NA	GO:0005524	ATP binding	GO:0016021	integral component of membrane	NA	0	0	0	0	0	0	0	0	0	0	0	0	0	0	0	0	0	0	0	0	0	0	0	0	0	0	0	0	0	0
CYE_r3.1SPA0_g166450.1	333	0.33	A0A314YUU4_PRUYE	4e-61	238	NA	PE 4	NA	NA	AT1G21210.1	wall associated kinase 4	5e-09	NA	NA	NA	NA	NA	NA	NA	0	0	0	0	0	0	0	0	0	0	0	0	0	0	0	0	0	0	0	0	0	0	0	0	0	0	0	0	0	0
CYE_r3.1SPA0_g166460.1	111	0.44	A0A314YQE6_PRUYE	2.6e-47	190.7	NA	PE 4	NA	NA	AT1G21210.1	wall associated kinase 4	2e-08	NA	NA	NA	NA	NA	NA	NA	0.025908	1.45449	1.16321	1.01629	0.689171	0.220762	0.011785	0.020878	0	0	0	0	0	0	0	0	0	0	0	0	0	0	0	0	0	0	0	0	0	0
CYE_r3.1SPA0_g166470.1	117	0.43	A0A251PI21_PRUPE	8.1e-39	162.5	NA	PE 4	NA	IEA	AT4G00330.2	calmodulin-binding receptor-like cytoplasmic kinase 2	2e-35	NA	NA	GO:0004672	protein kinase activity	GO:0016021	integral component of membrane	NA	0.040156	1.71241	0.863146	1.02506	0.780143	0.151652	0	0	0	0	0.027659	0	0	0	0	0	0	0	0	0	0	0	0	0	0	0	0	0	0	0
CYE_r3.1SPA0_g166480.1	121	0.47	A0A251PI21_PRUPE	1.2e-45	185.3	NA	PE 4	NA	IEA	AT1G21230.1	wall associated kinase 5	4e-24	NA	NA	GO:0004672	protein kinase activity	GO:0016021	integral component of membrane	NA	0	0	0	0	0	0	0	0	0	0	0	0	0	0	0	0	0	0	0	0	0	0	0	0	0	0	0	0	0	0
CYE_r3.1SPA0_g166490.1	139	1	M4QEJ8_PRUPE	4.5e-73	276.6	UDP-D-xylose 4-epimerase	PE 2	NA	IEA	AT2G34850.4	NAD(P)-binding Rossmann-fold superfamily protein	1e-81	GO:0006012	galactose metabolic process	GO:0003978	UDP-glucose 4-epimerase activity	GO:0016021	integral component of membrane	brown	2.65519	0.093277	19.8983	0.135766	31.1639	2.0638	6.50974	4.07878	3.66401	2.33847	2.08198	6.64081	6.9494	0	11.233	11.0968	0	0	0	3.49737	0	0	0	0	12.9377	0	0	3.2385	3.54469	0
CYE_r3.1SPA0_g166500.1	499	0.09	A0A1U8A6U6_NELNU	1.2e-128	463	coatomer subunit epsilon-1-like	PE 4	NA	IEA	AT1G30630.1	Coatomer epsilon subunit	1e-174	GO:0006890	retrograde vesicle-mediated transport, Golgi to ER	GO:0005198	structural molecule activity	NA	NA	brown	5.20404	19.9733	21.288	8.15562	6.41871	10.2002	3.66674	1.51732	0.32533	0.12464	0.44484	0.184692	0	0.503249	0.210208	0.265943	0.187184	0.333366	0.96812	0.123889	0.109762	0	0.322047	0.054127	0	0.110058	2.41192	0.268409	0	0.06711
CYE_r3.1SPA0_g166510.1	161	0.39	M5WHS3_PRUPE	9e-73	275.8	NA	PE 4	NA	IEA	AT4G20380.7	LSD1 zinc finger family protein	3e-57	GO:0009626	plant-type hypersensitive response	NA	NA	NA	NA	NA	0	0	0	0	0	0	0	0	0	0	0	0	0	0	0	0	0	0	0	0	0	0	0	0	0	0	0	0	0	0
CYE_r3.1SPA0_g166520.1	226	0.37	A0A314XZS8_PRUYE	1.9e-100	368.2	Protein ROOT PRIMORDIUM DEFECTIVE 1	PE 4	NA	NA	AT1G06440.1	Ubiquitin carboxyl-terminal hydrolase family protein	4e-74	NA	NA	NA	NA	NA	NA	NA	0.139943	0.065274	0.28089	0.068816	0.243812	0.068459	0.143273	0.231296	0.069891	0.157862	0.215995	0.10838	0	0	0	0.121727	0.366055	0	0	0.150166	0	0	0	0	0	0	0	0	0	0
CYE_r3.1SPA0_g166530.1	617	0.26	A0A251PIC6_PRUPE	3.2e-227	790.8	NA	PE 4	NA	IEA	AT4G20400.2	JUMONJI 14	2e-65	NA	NA	NA	NA	GO:0005634	nucleus	NA	0	0	0	0	0	0	0	0	0	0	0	0	0	0	0	0	0	0	0	0	0	0	0	0	0	0	0	0	0	0
CYE_r3.1SPA0_g166540.1	284	0.01	A0A251PIF4_PRUPE	3.8e-145	516.9	NA	PE 4	NA	NA	AT1G30800.1	Fasciclin-like arabinogalactan family protein	4e-32	NA	NA	NA	NA	NA	NA	magenta	0	0	0	0	0	0	0	0.032038	0	0	0.62582	0	6.84192	0	0	0	0	0	0	0	0	0	0	0	0	0	0	0	0	0
CYE_r3.1SPA0_g166550.1	118	0.11	M5WJE4_PRUPE	7.1e-43	176	NA	PE 3	NA	IEA	AT1G23290.1	Ribosomal protein L18e/L15 superfamily protein	1e-60	GO:0006412	translation	GO:0003735	structural constituent of ribosome	GO:0015934	large ribosomal subunit	NA	0	0	0	0	0	0	0	0	0	0	0	0	0	0	0	0	0	0	0	0	0	0	0	0	0	0	0	0	0	0
CYE_r3.1SPA0_g166560.1	264	0.2	M5WI11_PRUPE	2.5e-104	381.3	NA	PE 4	NA	IEA	AT4G20410.1	gamma-soluble NSF attachment protein	6e-95	GO:0006886	intracellular protein transport	NA	NA	GO:0005622	intracellular	NA	0.46767	0	0	0.538682	0	0.394872	0	0	0.861792	1.612	0	0	0	0	0	0	0	0	0	0	0	0	0	0.26317	0	0	0	0	0	0
CYE_r3.1SPA0_g166570.1	201	0.14	A0A314UZS3_PRUYE	2.4e-83	311.2	Vegetative cell wall protein gp1	PE 4	NA	NA	NA	NA	NA	NA	NA	NA	NA	NA	NA	NA	0.079052	0	0.334335	1.03945	2.55147	1.06957	1.18346	0.426309	0.207859	0.307871	0.209709	0	0	0	0	0	0	0	0	0	0.227414	0	0	0	0	0.497337	0	0	0	0
CYE_r3.1SPA0_g166580.1	810	0.1	A0A2P6Q6R8_ROSCH	0	1301.2	Putative tripeptidyl-peptidase II	PE 3	3.4.14.10	IEA	AT4G20430.3	Subtilase family protein	0	NA	NA	GO:0004252	serine-type endopeptidase activity	NA	NA	NA	2.51237	2.51356	1.93228	2.00019	2.39666	2.62986	3.10112	2.00136	2.37066	1.94462	2.96759	2.0615	2.85941	1.49246	2.46489	2.47279	1.07641	2.31736	1.98217	1.58858	1.46236	0.380774	1.53037	0.813397	2.43448	3.08327	1.34768	2.65345	0.510983	0.093721
CYE_r3.1SPA0_g166590.1	298	0.05	M5X1G5_PRUPE	1.5e-161	571.6	NA	PE 4	NA	IEA	AT5G44520.1	NagB/RpiA/CoA transferase-like superfamily protein	3e-108	GO:0009052	pentose-phosphate shunt, non-oxidative branch	GO:0004751	ribose-5-phosphate isomerase activity	NA	NA	NA	0.204124	0.688729	0	0.029756	0.297457	0.419195	0.230935	0.088763	0.787814	0.367743	0.460625	0.328611	0.5678	0	0	0	0	0	0	0.300544	0	0	0	0	0	0	0	0	0	0
CYE_r3.1SPA0_g166600.1	483	0.16	M5WMZ3_PRUPE	2.5e-280	966.8	NA	PE 3	NA	IEA	AT5G36110.1	cytochrome P450, family 716, subfamily A, polypeptide 1	5e-141	NA	NA	GO:0005506	iron ion binding	NA	NA	lightcyan	6.85836	8.57379	2.80522	1.16498	0.603612	0.355569	0.127976	0.016028	0.035751	0.14662	0.166941	5.49367	0.410271	0	0.847222	0.584757	1.11351	1.12436	1.09261	0.280327	2.86315	0	2.8981	9.26273	0	0.534686	14.0243	16.4895	7.57123	0.101293
CYE_r3.1SPA0_g166610.1	102	0.44	M5WMZ3_PRUPE	6e-14	79.7	NA	PE 3	NA	IEA	NA	NA	NA	NA	NA	GO:0005506	iron ion binding	NA	NA	NA	0	0	0	0	0	0	0	0	0	0	0	0	0	0	0	0	0	0	0	0	0	0	0	0	0	0	0	0	0	0
CYE_r3.1SPA0_g166620.1	287	0.22	A0A251PIE6_PRUPE	1.5e-139	498.4	NA	PE 3	NA	IEA	AT5G44560.1	SNF7 family protein	3e-125	GO:0007034	vacuolar transport	NA	NA	GO:0016021	integral component of membrane	NA	0.201736	0	0.049996	0	0.153207	0.065706	0	0	0.124933	0	1.84208	0.203312	0	0	0	0	1.26505	0	0	0	0	0	0	0	0	0	0	0	0	0
CYE_r3.1SPA0_g166630.1	61	0.47	M5WM42_PRUPE	5e-16	85.9	NA	PE 3	NA	IEA	NA	NA	NA	GO:0005975	carbohydrate metabolic process	GO:0030246	carbohydrate binding	NA	NA	NA	0.157356	0	0.108582	0.284429	0	0	0.097637	0	0.103941	0	0.075132	0.234853	0	0	0	0	0	0	0	0	0	0	0	0	0	0	0	0.541708	0	0
CYE_r3.1SPA0_g166640.1	166	0.31	A0A251NL66_PRUPE	1.7e-42	175.3	NA	PE 4	NA	IEA	NA	NA	NA	GO:0006282	regulation of DNA repair	NA	NA	NA	NA	NA	0	0	0	0	0	0	0	0	0	0	0	0	0	0	0	0	0	0	0	0	0	0	0	0	0	0	0	0	0	0
CYE_r3.1SPA0_g166650.1	57	0.27	A0A251NJE5_PRUPE	1.1e-14	81.3	NA	PE 4	NA	NA	NA	NA	NA	NA	NA	NA	NA	NA	NA	NA	0	0	0	0	0	0	0	0	0	0	0	0	0	0	0	0	0	0	0	0	0	0	0	0	0	0	0	0	0	0
CYE_r3.1SPA0_g166660.1	362	0.15	A0A251NJ46_PRUPE	6.5e-196	686	NA	PE 4	NA	IEA	AT1G60620.1	RNA polymerase I subunit 43	9e-144	GO:0006351	transcription, DNA-templated	GO:0003899	DNA-directed 5'-3' RNA polymerase activity	NA	NA	NA	0	0	0	0	0	0	3.76	3.27287	0	0	0	0	0	0	0	0	0	0	0	0	0	0	0	0	0	0	0	0	0	0
CYE_r3.1SPA0_g166670.1	177	0.22	M5W163_PRUPE	2.4e-66	254.6	NA	PE 4	NA	NA	AT5G27990.2	Pre-rRNA-processing protein TSR2, conserved region	3e-17	NA	NA	NA	NA	NA	NA	NA	0.100605	1.81106	0	2.3079	2.14374	0	1.67657	1.37948	0	0.232794	0.269498	0	0	0	2.05024	1.40664	0	0.912773	0.372259	0.87082	1.42053	0	0	3.09421	0	1.69034	0	2.12845	0	0
CYE_r3.1SPA0_g166680.1	546	0.07	G0Z816_9ROSA	7.6e-133	476.9	Serine/threonine protein kinase-like protein	PE 2	NA	IEA	AT5G47750.1	D6 protein kinase like 2	3e-173	NA	NA	GO:0004674	protein serine/threonine kinase activity	NA	NA	NA	0.513173	0	0	0	1.66353	0.235336	0	2.02756	2.24289	0	1.88634	0.337432	0	0	0	0	0	0	0	0	0	0	0	0	0	0	0	0	0	0
CYE_r3.1SPA0_g166690.1	309	0.18	M5VZ33_PRUPE	3.5e-158	560.5	NA	PE 4	NA	NA	AT1G55840.1	Sec14p-like phosphatidylinositol transfer family protein	1e-158	NA	NA	NA	NA	NA	NA	brown	0	7.54096	0	0	0	0.016719	0	0	0	0	0.000647	0.713147	0	0	0	0	0	0	0	0	0	0	0	0	0	1.8864	0	0	0	0
CYE_r3.1SPA0_g166700.1	433	0.05	M5VY89_PRUPE	8.8e-224	778.9	NA	PE 4	NA	IEA	AT4G26620.1	Sucrase/ferredoxin-like family protein	0	NA	NA	NA	NA	GO:0016021	integral component of membrane	turquoise	4.00735	1.51396	2.47859	3.03426	4.05054	3.31353	3.94006	2.74852	4.60545	3.34456	2.85816	1.7056	0.804232	0.611782	2.02243	0	0.237516	0.943275	0.18164	1.53175	0.185459	0	0.443175	0.081376	0	0.637622	0.029811	0	0.66735	0
CYE_r3.1SPA0_g166710.1	653	0.01	A0A251NJ53_PRUPE	0	1202.6	NA	PE 4	NA	NA	AT5G55860.1	weak chloroplast movement under blue light protein (DUF827)	0	NA	NA	NA	NA	NA	NA	turquoise	6.96509	5.65833	8.12207	4.97412	1.60577	6.35708	6.86471	7.87204	2.29802	5.19618	8.6028	3.28479	5.37273	1.39997	2.95548	3.75828	2.5259	2.08933	2.85742	1.14169	1.65956	7.21298	3.02246	2.62331	1.42458	5.39952	2.20192	3.8989	1.65084	2.58569
CYE_r3.1SPA0_g166720.1	1422	0.12	A5AV45_VITVI	0	1142.9	NA	PE 4	NA	IEA	AT1G55850.1	cellulose synthase like E1	0	GO:0030244	cellulose biosynthetic process	GO:0016760	cellulose synthase (UDP-forming) activity	GO:0016021	integral component of membrane	NA	0.569887	0.396639	0.281075	0.899612	0.812113	1.17495	0.770237	0.295841	0.418708	0.311031	1.1289	0.976949	1.07144	0.607985	1.43566	0.97335	1.13834	0.664643	0.554857	0.469996	0.231882	0.004355	0.727501	0.814928	0	1.75379	1.73138	1.42854	1.37811	1.27214
CYE_r3.1SPA0_g166730.1	1453	0.09	A0A061F504_THECC	0	2090.8	Cellulose synthase like E1	PE 3	NA	IEA	AT1G55850.1	cellulose synthase like E1	0	GO:0030244	cellulose biosynthetic process	GO:0016760	cellulose synthase (UDP-forming) activity	GO:0016021	integral component of membrane	NA	0.375996	0.182738	0.28315	0.399696	0.491033	0.633569	0.470652	0.300798	0.521457	0.478577	0.329885	0.180034	0.076344	0	0	0	0.061527	0.064854	0.220397	0.060004	0.055627	0.187994	0.058919	0	0.679458	0.7753	0	0	0.143863	0
CYE_r3.1SPA0_g166740.1	198	0.36	A0A251NJ04_PRUPE	2.2e-51	204.9	NA	PE 4	NA	IEA	AT1G55870.1	Polynucleotidyl transferase, ribonuclease H-like superfamily protein	3e-42	NA	NA	GO:0003676	nucleic acid binding	NA	NA	NA	0	0	0	0	0	0	0	0	0	0	0	0	0	0	0	0	0	0	0	0	0	0	0	0	0	0	0	0	0	0
CYE_r3.1SPA0_g166750.1	161	0.41	A0A251NJ08_PRUPE	5.4e-72	273.1	NA	PE 4	NA	IEA	AT1G55870.3	Polynucleotidyl transferase, ribonuclease H-like superfamily protein	2e-49	NA	NA	GO:0003676	nucleic acid binding	NA	NA	NA	0	0	0	0	0	0	0	0	0	0	0	0	0	0	0	0	0	0	0	0	0	0	0	0	0	0	0	0	0	0
CYE_r3.1SPA0_g166760.1	83	0.34	M5W1Z8_PRUPE	4.8e-38	159.5	NA	PE 4	NA	NA	NA	NA	NA	NA	NA	NA	NA	NA	NA	NA	0	0	0.068786	0	0	0	0	0	0	0	0	0	0	0	0	0	0	0	0	0	0	0	0	0	0	0	0	0	0	0
CYE_r3.1SPA0_g166770.1	627	0.05	M5W756_PRUPE	0	1236.9	NA	PE 4	NA	IEA	AT5G55830.1	Concanavalin A-like lectin protein kinase family protein	0	NA	NA	GO:0005524	ATP binding	GO:0016021	integral component of membrane	NA	0.383804	0.252701	0.119905	0.10798	0.08005	0.115095	0.20681	0.128846	0.050723	0.154531	1.47255	0.195697	2.79295	0	0.264181	0.14742	0.627065	0.246013	0.144626	0.258633	0.346781	0	0.466662	0.350239	0.377597	0.745728	0	0	0.219615	0.049589
CYE_r3.1SPA0_g166780.1	760	0.21	A0A251NJ42_PRUPE	0	1397.5	NA	PE 4	NA	IEA	AT5G19620.1	outer envelope protein of 80 kDa	0	GO:0009658	chloroplast organization	NA	NA	GO:0005739	mitochondrion	NA	0.003834	0	0	0.006167	0.002799	0.00383	0.004487	0.00647	0.016937	0	0.020788	0	0	0	0	0	0	0	0	0	0	0	0	0	0	0	0	0	0	0
CYE_r3.1SPA0_g166790.1	257	0.34	A0A251NIZ5_PRUPE	2.2e-83	311.6	NA	PE 4	NA	IEA	AT3G20870.3	ZIP metal ion transporter family	1e-105	NA	NA	GO:0046873	metal ion transmembrane transporter activity	GO:0016021	integral component of membrane	NA	0.011401	0.056402	0	0	0	0.061271	0	0.11954	0.204646	0	0.011014	0	0	0	0	0	0	0	0	0	0	0	0	0	0	0	0	0	0	0
CYE_r3.1SPA0_g166800.1	82	0.16	A0A140G4F8_9ROSI	3.2e-19	96.7	LRR-RLK (Fragment)	PE 2	NA	NA	AT1G12970.1	plant intracellular ras group-related LRR 3	7e-23	NA	NA	NA	NA	NA	NA	NA	0.076118	0	0	0	0	0	0	0	0	0	0	0	0	0	0	0	0	0	0	0	0	0	0	0	0	0	0	0	0	0
CYE_r3.1SPA0_g166810.1	221	0.07	M5VZP5_PRUPE	4.2e-73	277.3	NA	PE 3	NA	IEA	AT3G51790.1	transmembrane protein G1P-related 1	9e-73	GO:0017003	protein-heme linkage	GO:0020037	heme binding	GO:0005886	plasma membrane	NA	0	0	0	0	0	0	0	0	0	0	0	0	0	0	0	0	0	0	0	0	0	0	0	0	0	0	0	0	0	0
CYE_r3.1SPA0_g166820.1	64	0.01	A0A251NIX4_PRUPE	2.4e-23	110.2	NA	PE 4	NA	IEA	NA	NA	NA	NA	NA	NA	NA	GO:0016021	integral component of membrane	pink	10.1283	3.75288	2.33178	3.59707	2.39553	2.70114	4.12365	1.95945	0.732624	5.02575	7.79223	2.70225	29.0505	45.9888	15.0585	34.8638	28.1832	41.3652	16.9094	23.8012	14.7508	3.57053	7.32871	7.27665	4.53436	32.3491	2.74262	0	0	0
CYE_r3.1SPA0_g166830.1	106	0.42	M5W3Y4_PRUPE	3.4e-28	127.1	NA	PE 4	NA	IEA	AT2G41905.1	transmembrane protein	6e-10	NA	NA	NA	NA	GO:0016021	integral component of membrane	yellow	0.046081	0	0	0	0	0	0	0.050368	0	0	0	16.4304	0	0	0.224302	5.14627	7.86604	17.3199	30.4332	20.9105	34.4254	47.4376	83.7413	86.9514	0	0	28.6415	17.6825	872.481	305.553
CYE_r3.1SPA0_g166840.1	106	0.42	M5W3Y4_PRUPE	3.4e-28	127.1	NA	PE 4	NA	IEA	AT2G41905.1	transmembrane protein	6e-10	NA	NA	NA	NA	GO:0016021	integral component of membrane	yellow	0.080492	0	0.06468	0	0.172384	0	0	0.061191	0	0	0	34.8834	0	0	3.5961	19.0507	49.137	51.7694	74.5768	60.5434	69.8447	46.1867	92.215	154.389	0	0.637742	54.0873	21.8046	1277.25	457.018
CYE_r3.1SPA0_g166850.1	128	0.01	M5VUE9_PRUPE	5.5e-33	143.3	NA	PE 4	NA	IEA	NA	NA	NA	GO:0006355	regulation of transcription, DNA-templated	GO:0008270	zinc ion binding	NA	NA	NA	0	0	0	0	0	0	0.01129	0	0.003382	0	0	0.010116	0	0	0.073971	0	0	0	0	0	0	0	0	0	0	0	0	0	0.409838	0
CYE_r3.1SPA0_g166860.1	182	0.57	M5WPE0_PRUPE	3.7e-69	263.8	NA	PE 4	NA	IEA	AT4G38180.1	FAR1-related sequence 5	2e-19	GO:0006355	regulation of transcription, DNA-templated	GO:0008270	zinc ion binding	NA	NA	NA	0.146877	0.133192	0.106064	0.022253	0.064583	0	0.05422	0.014604	0.063863	0.042931	0.040676	0.028149	0	0	0	0	0	0	0	0	0	0	0	0	0	0	0	0	0	0
CYE_r3.1SPA0_g166870.1	65	0.33	M5VUE9_PRUPE	7.4e-26	118.6	NA	PE 4	NA	IEA	NA	NA	NA	GO:0006355	regulation of transcription, DNA-templated	GO:0008270	zinc ion binding	NA	NA	NA	0	0	0	0	0	0	0	0	0	0	0	0	0	0	0	0	0	0	0	0	0	0	0	0	0	0	0	0	0	0
CYE_r3.1SPA0_g166880.1	105	1	A0A314ZJ83_PRUYE	5.3e-44	179.5	NA	PE 4	NA	NA	NA	NA	NA	NA	NA	NA	NA	NA	NA	NA	0	0	0	0	0	0	0	0	0	0	0	0	0	0	0	0	0	0	0	0	0	0	0	0	0	0	0	0	0	0
CYE_r3.1SPA0_g166890.1	281	0.44	H9ZGE0_PRUDU	2.2e-98	361.7	Prunasin hydrolase	PE 2	3.2.1.21	IEA	AT3G60130.3	beta glucosidase 16	3e-72	GO:0005975	carbohydrate metabolic process	GO:0102483	scopolin beta-glucosidase activity	NA	NA	NA	0	0	0	0	0.231993	0	0	0	0	0	0.009669	0	0	0	0	0.222836	0	0	0	0.437704	0	0	0	0	0	0.121541	0	0	0	0
CYE_r3.1SPA0_g166900.1	505	0.42	A0A251PYI1_PRUPE	1.5e-187	658.7	NA	PE 3	NA	IEA	AT2G44450.1	beta glucosidase 15	5e-141	GO:0005975	carbohydrate metabolic process	GO:0004553	hydrolase activity, hydrolyzing O-glycosyl compounds	NA	NA	NA	0	0.003829	0	0	0	0	0	0.015833	8.3e-05	0	0	0	0	0	0	0.006305	0	0	0	0	0	0	0	0	0	0.296934	0	0	0	0
CYE_r3.1SPA0_g166910.1	106	0.31	M5WHS0_PRUPE	1.1e-18	95.5	NA	PE 3	NA	IEA	NA	NA	NA	NA	NA	GO:0043531	ADP binding	NA	NA	NA	0	0	0	0	0	0	0	0	0	0	0	0	0	0	0	0	0	0	0	0	0	0	0	0	0	0	0	0	0	0
CYE_r3.1SPA0_g166920.1	545	0.22	G3LY19_MALDO	3.4e-234	813.5	Beta-glucosidase	PE 2	3.2.1.21	IEA	AT2G44450.1	beta glucosidase 15	0	GO:0005975	carbohydrate metabolic process	GO:0102483	scopolin beta-glucosidase activity	NA	NA	cyan	0.483592	4.45494	3.24097	0	4.78846	0	0.762889	0.631963	0.79316	7.95551	11.2099	0	12.815	0.366719	4.88093	0	4.88461	0	0	0	4.27032	0	0	0	0	22.4534	0	0	0	0
CYE_r3.1SPA0_g166930.1	104	0.2	Q9XH71_PRUAR	5.5e-39	162.9	NA	PE 2	NA	IEA	AT1G51200.4	A20/AN1-like zinc finger family protein	1e-10	NA	NA	GO:0008270	zinc ion binding	NA	NA	NA	0	0	0	0	0	0	0	0	0	0	0	0	0	0	0	0	0	0	0	0	0	0	0	0	0	0	0	0	0	0
CYE_r3.1SPA0_g166940.1	186	0	M5W0C5_PRUPE	6.7e-104	379.4	NA	PE 4	NA	IEA	AT5G13070.1	MSF1-like family protein	1e-113	NA	NA	NA	NA	GO:0005758	mitochondrial intermembrane space	turquoise	4.38429	2.61	2.62802	3.26328	3.81238	3.44248	5.02793	4.54774	4.08419	6.43564	3.96757	2.87066	2.94481	0.873757	2.35812	3.02352	2.84676	0.683233	2.87064	1.12089	1.90486	0.719981	0.335286	0.513991	1.74297	1.25793	0	1.02177	0.58593	4.68063
CYE_r3.1SPA0_g166950.1	70	0.34	A0A314Z279_PRUYE	5.5e-29	129	NA	PE 4	NA	NA	NA	NA	NA	NA	NA	NA	NA	NA	NA	NA	0	0	0	0	0	0	0	0	0	0	0	0	0	0	0	0	0	0	0	0	0	0	0	0	0	0	0	0	0	0
CYE_r3.1SPA0_g166960.1	528	0.12	A0A2P6QLW3_ROSCH	1.4e-169	599	Putative transcription factor AP2-EREBP family	PE 4	NA	IEA	AT1G51190.1	Integrase-type DNA-binding superfamily protein	1e-178	GO:0006351	transcription, DNA-templated	GO:0003700	DNA-binding transcription factor activity	GO:0005634	nucleus	NA	0	0.022057	0	0	0	0	0	0	0	0	0	0	0	0	0	0	0	0	0	0	0	0	0	0	0	0	0	0	0	0
CYE_r3.1SPA0_g166970.1	71	0.36	Q40984_PRUSE	1e-11	71.6	Amygdalin hydrolase isoform AH I	PE 2	3.2.1.117	IEA	AT3G60130.3	beta glucosidase 16	3e-11	GO:0005975	carbohydrate metabolic process	GO:0047668	amygdalin beta-glucosidase activity	NA	NA	NA	0	0	0	0	0	0	0	0	0	0	0	0	0	0	0	0	0	0	0	0	0	0	0	0	0	0	0	0	0	0
CYE_r3.1SPA0_g166980.1	156	0.13	A0A314Y3L0_PRUYE	3.5e-36	154.1	NA	PE 4	NA	NA	AT5G45480.1	transmembrane protein, putative (DUF594)	1e-19	NA	NA	NA	NA	NA	NA	NA	0	0	0	0	0	0	0	0	0	0	0	0	0	0	0	0	0	0	0	0	0	0	0	0	0	0	0	0	0	0.363094
CYE_r3.1SPA0_g166990.1	168	0.15	A0A251PL53_PRUPE	2.5e-51	204.5	NA	PE 4	NA	IEA	AT5G02820.1	Spo11/DNA topoisomerase VI, subunit A protein	4e-10	GO:0000737	DNA catabolic process, endonucleolytic	GO:0003677	DNA binding	GO:0005694	chromosome	NA	0	0	0	0	0	0	0	0	0	0	0.13998	0	0	0	0	0	0	0	0	0	0	0	0	0	0	0	0	0	0	0
CYE_r3.1SPA0_g167000.1	96	0.15	M5WQ45_PRUPE	5.2e-28	126.3	NA	PE 4	NA	IEA	NA	NA	NA	NA	NA	NA	NA	GO:0016021	integral component of membrane	NA	0	0	0	0	0	0	0	0	0	0	0	0	0	0	0	0	0	0	0	0	0	0	0	0	0	0	0	0	0	0
CYE_r3.1SPA0_g167010.1	65	0.34	A0A251RB88_PRUPE	3.9e-19	96.3	NA	PE 4	NA	IEA	AT4G29530.1	Pyridoxal phosphate phosphatase-related protein	1e-13	NA	NA	GO:0016791	phosphatase activity	NA	NA	NA	0	0	0	0	0	0	0	0.04403	0	0	0.024928	0	0	0	0	0	0	0	0	0	0	0	0	0	0	0	0	0	0	0
CYE_r3.1SPA0_g167020.1	97	0.31	A0A251RB88_PRUPE	3.1e-44	180.3	NA	PE 4	NA	IEA	AT1G73010.1	inorganic pyrophosphatase 1	3e-26	NA	NA	GO:0016791	phosphatase activity	NA	NA	NA	0.308741	0.076408	0.131389	0.14807	0.146172	0.351337	0.134671	0	0.222033	0	0.467744	0	0	0	0	0	0.200353	0	0	0	0	0	0	0	0	0	0.547681	0	0	0
CYE_r3.1SPA0_g167030.1	70	0.32	A0A251MSH6_PRUPE	6.1e-10	65.9	NA	PE 4	NA	NA	NA	NA	NA	NA	NA	NA	NA	NA	NA	NA	0	0	0	0	0	0	0	0	0	0	0	0	0	0	0	0	0	0	0	0	0	0	0	0	0	0	0	0	0	0
CYE_r3.1SPA0_g167040.1	63	0.43	A0A314Z6Y9_PRUYE	1.3e-27	124.4	NA	PE 4	NA	NA	NA	NA	NA	NA	NA	NA	NA	NA	NA	NA	0	0	0	0	0	0	0	0	0	0	0	0	0	0	0	0	0	0	0	0	0	0	0	0	0	0	0	0	0	0
CYE_r3.1SPA0_g167050.1	125	0.21	A0A314Z661_PRUYE	2e-45	184.5	DNA topoisomerase 6 subunit A-like	PE 4	NA	NA	AT5G02820.1	Spo11/DNA topoisomerase VI, subunit A protein	3e-08	NA	NA	NA	NA	NA	NA	NA	0	0	0	0	0	0	0	0	0	0	0	0	0	0	0	0	0	0	0	0	0	0	0.861934	0	0	0	0	0	0	0
CYE_r3.1SPA0_g167060.1	70	0.36	A0A251Q182_PRUPE	3.2e-27	123.2	NA	PE 4	NA	IEA	NA	NA	NA	NA	NA	GO:0004672	protein kinase activity	GO:0016021	integral component of membrane	NA	0	0	0	0	0	0	0	0	0	0	0	0	0	0	0	0	0	0	0	0	0	0	0	0	0	0	0	0	0	0
CYE_r3.1SPA0_g167070.1	151	0.05	A0A251PJP2_PRUPE	5.3e-75	283.1	NA	PE 4	NA	IEA	AT1G79280.1	nuclear pore anchor	2e-62	GO:0006606	protein import into nucleus	NA	NA	GO:0005622	intracellular	NA	0	0	0	0	0	0.149033	0	0.221524	0	0	0.273898	0.250778	0	0	0	0	0	0	0	0	0	0	0	0	0	0	0	0	0	0
CYE_r3.1SPA0_g167080.1	553	0.31	M5WPU3_PRUPE	0	1047.3	NA	PE 3	NA	IEA	AT4G16740.1	terpene synthase 03	9e-132	GO:0008152	metabolic process	GO:0010333	terpene synthase activity	NA	NA	NA	0.656364	0.050435	0.01644	0.116825	0.017103	0.017128	0	0	0	0	0.262606	0.060873	0.330521	0	0.278787	0	0	0	0	0	0	0	0.202419	1.08483	0	0	3.56302	0	0	0.287709
CYE_r3.1SPA0_g167090.1	123	0.56	A0A251NXX9_PRUPE	2.2e-26	121.3	NA	PE 4	NA	IEA	AT5G26600.2	Pyridoxal phosphate (PLP)-dependent transferases superfamily protein	4e-21	NA	NA	GO:0003824	catalytic activity	NA	NA	NA	0	0	0	0	0	0	0	0	0	0	0	0	0	0	0	0	0	0	0	0	0	0	0	0	0	0	0	0	0	0
CYE_r3.1SPA0_g167100.1	335	0.39	M5WPU3_PRUPE	5e-150	533.5	NA	PE 3	NA	IEA	AT4G16730.2	terpene synthase 02	4e-53	GO:0008152	metabolic process	GO:0010333	terpene synthase activity	NA	NA	NA	0	0	0	0	0	0	0	0	0	0	0	0	0	0	0	0	0	0	0	0	0	0	0	0	0	0	0	0	0	0
CYE_r3.1SPA0_g167110.1	195	0.21	A0A314ZJG3_PRUYE	1.4e-72	275.4	DNA topoisomerase 6 subunit A-like	PE 4	NA	NA	AT5G02820.1	Spo11/DNA topoisomerase VI, subunit A protein	6e-28	NA	NA	NA	NA	NA	NA	NA	0	0	0	0	0	0	0	0	0	0	0	0	0	0	0	0	0	0	0	0	0	0	0	0	0	0	0	0	0	0
CYE_r3.1SPA0_g167120.1	71	1	A0A314ZER4_PRUYE	1.7e-36	154.1	NA	PE 4	NA	NA	NA	NA	NA	NA	NA	NA	NA	NA	NA	NA	0	0	0	0	0	0	0	0	0	0	0	0	0	0	0	0	0	0	0	0	0	0	0	0	0	0	0	0	0	0
CYE_r3.1SPA0_g167130.1	85	1	A0A251QCA0_PRUPE	1.1e-10	68.6	NA	PE 4	NA	NA	NA	NA	NA	NA	NA	NA	NA	NA	NA	NA	0	0	0	0	0	0	0	0	0	0	0	0	0	0	0	0	0	0	0	0	0	0	0	0	0	0	0	0	0	0
CYE_r3.1SPA0_g167140.1	580	0.26	A0A251PUS1_PRUPE	1.1e-279	964.9	NA	PE 4	NA	IEA	AT4G08850.1	Leucine-rich repeat receptor-like protein kinase family protein	0	NA	NA	GO:0004672	protein kinase activity	GO:0016021	integral component of membrane	NA	0.149351	0.430134	0.087282	0.288189	0.130413	0.095554	0.015668	0.021683	0.023446	0	0	0.041139	0	0	0	0	0	0	0	0	0	0	0	0	0	0	0	0	0	0
CYE_r3.1SPA0_g167150.1	365	0.26	A6XN20_PRUPE	1.1e-80	303.1	NA	PE 4	NA	NA	NA	NA	NA	NA	NA	NA	NA	NA	NA	NA	0	0	0	0.037701	0	0.020243	0	0	0	0	0	0	0	0	0	0	0	0	0	0	0	0	0	0	0	0	0	0	0	0
CYE_r3.1SPA0_g167160.1	416	0.32	A0A251PJR2_PRUPE	1.1e-159	565.8	NA	PE 4	NA	IEA	AT1G16390.1	organic cation/carnitine transporter 3	1e-104	NA	NA	GO:0022857	transmembrane transporter activity	GO:0016021	integral component of membrane	NA	0.047642	0.066256	0.16229	0	0	0.023154	0	0.074822	0.084569	0.085221	0.110256	0.44613	0	0	0.036405	0.122922	0.394767	0.325874	0.240716	0.503544	0.224374	0.130468	0.452933	0.558585	0.763316	0.120913	0	0	0	0
CYE_r3.1SPA0_g167170.1	615	0.24	A0A251PJR2_PRUPE	1.6e-279	964.5	NA	PE 4	NA	IEA	AT1G16390.1	organic cation/carnitine transporter 3	0	NA	NA	GO:0022857	transmembrane transporter activity	GO:0016021	integral component of membrane	NA	0	0	0	0	0	0	0	0	0	0	0.088773	0.032387	1.02212	0.696913	1.27803	1.20518	1.02726	1.33193	1.01715	1.63418	0.381794	0.300734	0	0	0	1.28557	0	0	0	0
CYE_r3.1SPA0_g167180.1	74	1	A0A314UJ68_PRUYE	2.4e-35	150.2	NA	PE 4	NA	NA	NA	NA	NA	NA	NA	NA	NA	NA	NA	NA	0	0	0	0	0	0	0	0	0	0	0	0	0	0	0	0	0	0	0	0	0	0	0	0	0	0	0	0	0	0
CYE_r3.1SPA0_g167190.1	106	0.02	A0A314UHN0_PRUYE	4.7e-54	213	NA	PE 4	NA	NA	NA	NA	NA	NA	NA	NA	NA	NA	NA	NA	0	0	0	0	0	0	0	0	0	0	0	0	0	0	0	0	0	0	0	0	0	0	0	0	0	0	0	0	0	0
CYE_r3.1SPA0_g167200.1	264	0.3	A0A251PJT0_PRUPE	3.3e-88	327.8	NA	PE 4	NA	IEA	AT2G20142.1	Toll-Interleukin-Resistance (TIR) domain family protein	7e-22	NA	NA	NA	NA	GO:0016021	integral component of membrane	NA	0.946973	1.37122	1.34716	1.47046	0.97983	0.942057	1.17665	1.06952	1.33506	1.65339	0.221235	3.31411	0	0	0	0	0	0	0	0	0.239206	0	0	1.8491	0	0	3.4205	2.69285	0	8.44205
CYE_r3.1SPA0_g167210.1	602	0.25	A0A251PL82_PRUPE	2.1e-260	901	NA	PE 4	NA	IEA	AT1G16390.1	organic cation/carnitine transporter 3	0	NA	NA	GO:0022857	transmembrane transporter activity	GO:0016021	integral component of membrane	NA	0.026443	0.166311	0.619669	0.232978	0.290542	0.251599	0.236179	0.115377	0.022846	0	0	0	0	0	0	0	0	0	0	0	0	0	0	0	0	0	0	0	0	0
CYE_r3.1SPA0_g167220.1	391	0.05	M5WFW5_PRUPE	6.7e-231	802.4	NA	PE 4	NA	NA	AT1G79420.1	C-type mannose receptor (DUF620)	0	NA	NA	NA	NA	NA	NA	lightyellow	1.02031	1.26547	1.13268	0.780677	1.41629	2.173	1.59133	0.744816	1.10557	2.05022	1.8309	1.19568	1.93521	2.01613	0.830322	1.95527	2.73717	2.20499	1.77885	3.28293	5.99028	2.17437	3.71491	1.99558	0.871295	3.60179	0	0.591128	0	0
CYE_r3.1SPA0_g167230.1	364	0.14	M5WFT9_PRUPE	1.6e-189	664.8	NA	PE 4	NA	IEA	AT1G79430.2	Homeodomain-like superfamily protein	2e-107	GO:0006355	regulation of transcription, DNA-templated	GO:0003677	DNA binding	GO:0005634	nucleus	NA	0.004457	0	0.014083	0.021296	0.000865	0.003482	0	0.005026	0.010934	0.023703	0.293954	0.00988	0	0	0	0	0	0	0	0	0	0	0	0	0	0	0	0	0	0
CYE_r3.1SPA0_g167240.1	127	0.07	A0A2R6QT49_ACTCH	3.5e-56	220.3	GTP cyclohydrolase 1 type like	PE 4	NA	IEA	AT1G79390.1	centrosomal protein	7e-63	NA	NA	GO:0016787	hydrolase activity	GO:0016021	integral component of membrane	pink	8.35635	6.04207	9.3843	5.43423	6.35892	7.25642	8.95112	7.73152	8.40632	37.5554	7.8585	8.9826	0	0	5.86884	6.70081	7.79536	2.17616	8.41497	3.22286	6.11542	4.03881	6.24872	6.7838	1.34006	4.78913	0	9.55642	6.51184	5.43296
CYE_r3.1SPA0_g167250.1	182	0.3	M5WNI4_PRUPE	5.8e-44	180.3	NA	PE 4	NA	IEA	AT1G54330.1	NAC domain containing protein 20	2e-35	GO:0006355	regulation of transcription, DNA-templated	GO:0044212	transcription regulatory region DNA binding	GO:0005634	nucleus	NA	0	0	0	0	0	0	0	0	0	0	0	0	0	0	0	0	0	0	0	0	0	0	0	0	0	0	0	0	0	0
CYE_r3.1SPA0_g167260.1	157	0.33	M5WNI4_PRUPE	5.1e-73	276.6	NA	PE 4	NA	IEA	AT1G54330.1	NAC domain containing protein 20	1e-09	GO:0006355	regulation of transcription, DNA-templated	GO:0044212	transcription regulatory region DNA binding	GO:0005634	nucleus	NA	0.384582	0.398717	0.361969	0	0.283323	0.490653	0.204145	0.088518	0	0	0.235614	0.155842	0.654197	1.00381	0.256217	0	0.448769	0.343704	0.60456	0	0	0	0	0	0	0	0	0	0	0
CYE_r3.1SPA0_g167270.1	365	0.07	A0A251PL71_PRUPE	1.4e-185	651.7	NA	PE 4	NA	IEA	AT3G12720.1	myb domain protein 67	2e-86	NA	NA	GO:0003677	DNA binding	NA	NA	brown	0.368566	2.30147	5.27392	3.05443	3.05706	2.33389	1.70405	0.802957	0.331843	0.289304	0.11143	0	0	0	0	0	0	0	0	0	0	0	0	0	0	0	0	0	0	0
CYE_r3.1SPA0_g167280.1	41	0.31	A0A251QES7_PRUPE	2.8e-09	62.8	NA	PE 4	NA	IEA	NA	NA	NA	NA	NA	NA	NA	GO:0016021	integral component of membrane	NA	0	0	0	0	0	0	0	0	0	0	0	0	0	0	0	0	0	0	0	0	0	0	0	0	0	0	0	0	0	0
CYE_r3.1SPA0_g167290.1	460	0.01	A0A314UH54_PRUYE	2e-274	947.2	La-related protein 1	PE 4	NA	NA	AT1G53645.1	hydroxyproline-rich glycoprotein family protein	5e-92	NA	NA	NA	NA	NA	NA	turquoise	7.27264	9.22209	9.38209	12.2116	15.1209	15.7705	13.8837	11.1851	14.8761	11.7886	9.67632	5.84919	10.2993	6.06708	8.9833	10.4681	11.8404	5.97963	7.89833	9.20847	7.86317	1.7024	4.6836	3.7582	7.91667	12.8334	2.493	2.9409	2.42537	1.71063
CYE_r3.1SPA0_g167300.1	529	0	M5X114_PRUPE	0	1032.7	NA	PE 4	NA	IEA	AT1G16390.1	organic cation/carnitine transporter 3	0	NA	NA	GO:0022857	transmembrane transporter activity	GO:0016021	integral component of membrane	turquoise	0.024327	0.022089	0	0	0	0.08209	0.086006	0.132137	0.147945	0.286517	2.08365	0.373245	4.54716	4.07326	7.92096	10.8006	3.14501	2.9738	2.48847	3.70862	4.30189	3.29656	6.18667	6.79577	0.257219	1.35142	0.279395	5.01933	5.20979	0.268896
CYE_r3.1SPA0_g167310.1	671	0.1	A0A251PJR2_PRUPE	1.4e-289	998	NA	PE 4	NA	IEA	AT1G16390.1	organic cation/carnitine transporter 3	0	NA	NA	GO:0022857	transmembrane transporter activity	GO:0016021	integral component of membrane	black	0.186319	0.132911	0.446787	0.275605	0.069086	0.034825	0.07626	0.34725	0.310453	0.306204	0.395564	1.06209	0.405673	0.754355	0.637716	1.26821	1.28705	2.41822	1.69457	3.13772	1.72269	3.38803	2.56166	3.36716	6.65977	0.874947	12.5929	0	0	0
CYE_r3.1SPA0_g167320.1	135	0.42	M5X9I0_PRUPE	4.2e-70	266.5	NA	PE 4	NA	IEA	AT1G79360.1	organic cation/carnitine transporter 2	7e-62	NA	NA	GO:0022857	transmembrane transporter activity	GO:0016021	integral component of membrane	NA	0	0	0	0	0	0	0	0	0	0	0.068738	0	0.663072	0.462946	1.10844	0.285961	0.345651	0.205808	0.349875	0.839333	0.309741	0	0	0	0	1.62382	0	0	0	0
CYE_r3.1SPA0_g167330.1	317	0.31	A0A251MTJ1_PRUPE	8.7e-88	326.6	NA	PE 4	NA	IEA	AT4G36150.1	Disease resistance protein (TIR-NBS-LRR class) family	8e-07	GO:0007165	signal transduction	GO:0043531	ADP binding	NA	NA	brown	0	4.01208	0	4.62614	0	0	0	0	0	0	0	0.844983	0	0	0	0	0	0	0	0	0	0	0	0	0	0	0	0	0	0
CYE_r3.1SPA0_g167340.1	67	0.49	A0A314ZKA6_PRUYE	1.6e-28	127.5	NA	PE 4	NA	NA	AT1G58120.1	hypothetical protein	1e-18	NA	NA	NA	NA	NA	NA	NA	0	0	0	0.006684	0	0	0.003079	0	0.030794	0	0	0.02531	0	0	0	0	0	0	0	0	0	0.101277	0	0	0	0	0	0	0.189301	0
CYE_r3.1SPA0_g167350.1	288	0.76	M5VKN3_PRUPE	3.6e-64	248.1	NA	PE 4	NA	IEA	NA	NA	NA	NA	NA	GO:0003677	DNA binding	NA	NA	NA	0.044409	0.009002	0.007133	0	0	0.010882	0.022271	0.011713	0.004767	0	0.024858	0	0	0	0	0	0	0	0	0	0	0	0	0	0	0	0	0	0	0
CYE_r3.1SPA0_g167360.1	100	0.83	A0A251MTK0_PRUPE	2.3e-34	147.5	NA	PE 4	NA	IEA	AT1G72900.1	Toll-Interleukin-Resistance (TIR) domain-containing protein	1e-23	GO:0007165	signal transduction	GO:0043531	ADP binding	NA	NA	NA	0.098949	0.1172	0.155422	0.493439	0.341024	0.296568	0.08623	0.152409	0.28832	0.460056	0.307303	0.118598	0	0	0	0	0	0	0	0	0	0	0	0	0	0	1.90739	0	0	0
CYE_r3.1SPA0_g167370.1	175	0.47	A0A251MS64_PRUPE	4.6e-38	160.6	NA	PE 4	NA	IEA	AT5G17680.1	disease resistance protein (TIR-NBS-LRR class)	9e-32	GO:0007165	signal transduction	GO:0043531	ADP binding	NA	NA	NA	0.302167	0.293745	0.128876	0.260912	0.215491	0.197528	0.051121	0.162126	0.145799	0.094557	0.256734	0	0	0	0	0.907844	0	0	0	0	0	0	0	0	0	0	0	0	0	0
CYE_r3.1SPA0_g167380.1	574	0.4	A0A251MTJ1_PRUPE	1.6e-111	406.4	NA	PE 4	NA	IEA	AT4G08450.1	Disease resistance protein (TIR-NBS-LRR class) family	8e-28	GO:0007165	signal transduction	GO:0043531	ADP binding	NA	NA	NA	0.599893	0.669019	0.213369	0.551098	0.406447	0.515225	0.371898	0.284475	0.292133	0.288551	0.748883	0.336261	0	0	0	0.581401	0.251622	0.245261	0	0	0	0	0.497111	0	0	0.702349	0	0	0.646253	0
CYE_r3.1SPA0_g167390.1	796	0.35	M5VTN5_PRUPE	9.2e-165	583.6	NA	PE 4	NA	IEA	AT5G17680.2	disease resistance protein (TIR-NBS-LRR class)	3e-37	GO:0007165	signal transduction	GO:0043531	ADP binding	NA	NA	NA	0.03201	0.087712	0.021713	0.015622	0.020633	0	0.029457	0	0.023412	0	0.036103	0	0	0	0	0	0	0	0	0	0	0	0	0	0	0	0	0	0	0
CYE_r3.1SPA0_g167400.1	67	0.45	A0A314ZTM9_PRUYE	4.2e-08	59.7	NA	PE 4	NA	NA	NA	NA	NA	NA	NA	NA	NA	NA	NA	NA	0	0	0	0	0	0	0	0	0	0	0	0	0	0	0	0	0	0	0	0	0	0	0	0	0	0	0	0	0	0
CYE_r3.1SPA0_g167410.1	77	0.42	A0A314V0Q8_PRUYE	8.2e-16	85.5	NA	PE 4	NA	NA	NA	NA	NA	NA	NA	NA	NA	NA	NA	NA	0	0	0	0	0	0	0	0	0	0	0	0	0	0	0	0	0	0	0	0	0	0	0	0	0	0	0	0	0	0
CYE_r3.1SPA0_g167420.1	118	0.14	B9H1W3_POPTR	1.7e-21	104.8	NA	PE 4	NA	IBA	AT5G49690.1	UDP-Glycosyltransferase superfamily protein	1e-15	GO:0008152	metabolic process	GO:0080043	quercetin 3-O-glucosyltransferase activity	GO:0043231	intracellular membrane-bounded organelle	NA	0	0	0	0	0	0	0	0	0	0	0	0	0	0	0	0	0	0	0	0	0	0	0	0	0	0	0	0	0	0
CYE_r3.1SPA0_g167430.1	1142	0.11	A0A251MS64_PRUPE	0	1602.8	NA	PE 4	NA	IEA	AT5G17680.1	disease resistance protein (TIR-NBS-LRR class)	4e-180	GO:0007165	signal transduction	GO:0043531	ADP binding	NA	NA	NA	0.403437	0.643304	0.198193	0.231562	0.371836	0.185892	0.171863	0.092444	0.097498	0.053891	0.191564	0.09315	0	0	0.051861	0	0	0	0.080212	0	0	0	0	0	0.575356	0	0	0	0	0
CYE_r3.1SPA0_g167440.1	55	0.01	A0A251NE28_PRUPE	1.8e-17	90.5	NA	PE 4	NA	NA	NA	NA	NA	NA	NA	NA	NA	NA	NA	NA	0	0	0	0	0	0	0	0	0	0	0	0	0	0	0	0	0	0	0	0	0	0	0	0	0	0	0	0	0	0
CYE_r3.1SPA0_g167450.1	132	0.47	A0A314UH53_PRUYE	2.9e-45	184.1	Nucleolin-like	PE 4	NA	NA	NA	NA	NA	NA	NA	NA	NA	NA	NA	NA	0	0	0	0	0	0	0	0	0.025896	0	0.087472	0	0	0	0	0	0	0	0	0	0	0	0	0	0	0	0	0	0	0
CYE_r3.1SPA0_g167460.1	71	0.48	A0A314Y0N6_PRUYE	5.8e-32	139	Nucleolin-like	PE 4	NA	NA	NA	NA	NA	NA	NA	NA	NA	NA	NA	NA	0	0	0	0	0	0	0	0	0	0	0	0	0	0	0	0	0	0	0	0	0	0	0	0	0	0	0	0	0	0
CYE_r3.1SPA0_g167470.1	118	0.39	A0A251P471_PRUPE	1.3e-39	165.2	NA	PE 4	NA	NA	NA	NA	NA	NA	NA	NA	NA	NA	NA	NA	0	0	0	0.076768	0	0	0.020654	0.046786	0.152043	0	0	0.027704	0	0	0.331075	0	0	0.52356	0	0	0	0	1.88566	0	0	0	0	1.18745	0	0
CYE_r3.1SPA0_g167480.1	1383	0.16	A0A2P5RK92_GOSBA	0	1115.9	NA	PE 4	NA	IEA	AT4G03430.3	pre-mRNA splicing factor-like protein	0	GO:0000398	mRNA splicing, via spliceosome	NA	NA	GO:0005634	nucleus	NA	0	0	0	0	0	0	0	0	0	0	0	0	0	0	0	0	0	0	0	0	0	0	0	0	0	0	0	0	0	0
CYE_r3.1SPA0_g167490.1	87	0.01	A0A314Y145_PRUYE	8.6e-46	185.3	NA	PE 4	NA	NA	AT3G57450.1	hypothetical protein	3e-12	NA	NA	NA	NA	NA	NA	NA	0.293522	0	0.111891	0.194195	0.132797	0.122946	0.135855	0.040998	0.186295	0.195257	0.368448	0.29984	0	0	0.862549	0	0.440663	0	0.305087	0.826188	0	0	1.86781	0.423346	0	0.7022	0	0	1.64562	5.29931
CYE_r3.1SPA0_g167500.1	265	0.43	A0A314Y642_PRUYE	1.4e-144	515	Protein SET DOMAIN GROUP 41 isoform X1	PE 4	NA	NA	AT1G43245.2	SET domain-containing protein	1e-36	NA	NA	NA	NA	NA	NA	NA	0.360414	0.239821	0.379115	0.740356	0.37228	0.312808	0.42261	0.508311	0.861949	0.188186	0.347776	0.196712	0.59872	0	0.176648	0.608741	0.213138	0.104452	0	0	0.254619	0	0	0	0	0.080761	0	0	0	0
CYE_r3.1SPA0_g167510.1	182	1	M5VN05_PRUPE	2e-36	155.2	NA	PE 4	NA	IEA	AT1G76760.1	thioredoxin Y1	8e-39	GO:0045454	cell redox homeostasis	GO:0015035	protein disulfide oxidoreductase activity	GO:0005623	cell	NA	0.015259	0	0	0	0.042834	0	0	0	0	0	0.015072	0.064629	0	0	0	0	0	0	0	0	0	0	0	0	0	0	0	0	0	0
CYE_r3.1SPA0_g167520.1	183	0.45	A0A251MS94_PRUPE	1.8e-48	195.3	NA	PE 4	NA	NA	NA	NA	NA	NA	NA	NA	NA	NA	NA	NA	0	0	0	0	0	0	0	0	0	0	0	0	0	0	0	0	0	0	0	0	0	0	0	0	0	0	0	0	0	0
CYE_r3.1SPA0_g167530.1	128	0.38	A0A314Y7K3_PRUYE	2.7e-64	247.3	Citrate-binding protein	PE 4	NA	NA	NA	NA	NA	NA	NA	NA	NA	NA	NA	NA	0	0	0	0	0	0	0	0	0	0	0	0	0	0	0	0	0	0	0	0	0	0	0	0	0	0	0	0	0	0
CYE_r3.1SPA0_g167540.1	208	0.31	A0A314ZLL9_PRUYE	8.1e-50	199.9	Citrate-binding protein	PE 4	NA	NA	NA	NA	NA	NA	NA	NA	NA	NA	NA	NA	0	0	0	0	0	0	0	0	0	0	0	0	0	0	0	0	0	0	0	0	0	0	0	0	0	0	0	0	0	0
CYE_r3.1SPA0_g167550.1	62	1	A0A251MS77_PRUPE	1.4e-13	77.8	NA	PE 4	NA	IEA	AT1G43620.8	UDP-Glycosyltransferase superfamily protein	6e-17	GO:0005975	carbohydrate metabolic process	GO:0016906	sterol 3-beta-glucosyltransferase activity	GO:0005774	vacuolar membrane	purple	0.012857	3.29839	2.11572	2.59194	0	3.52862	0	0	1.36988	1.13381	0.837495	1.60803	0.63624	0	0.708344	0	0.913315	0.288058	0	0.981697	1.17755	0	4.31567	0	2.8561	0	2.61936	2.4639	0	0.247827
CYE_r3.1SPA0_g167560.1	125	0.3	A0A251MS77_PRUPE	1.8e-28	128.3	NA	PE 4	NA	IEA	AT1G43620.8	UDP-Glycosyltransferase superfamily protein	5e-31	GO:0005975	carbohydrate metabolic process	GO:0016906	sterol 3-beta-glucosyltransferase activity	GO:0005774	vacuolar membrane	NA	0	0	0	0	0	0	0	0	0	0	0	0	0	0	0	0	0	0	0	0	0	0	0	0	0	0	0	0	0	0
CYE_r3.1SPA0_g167570.1	307	0.4	A0A251QDQ9_PRUPE	2.8e-101	371.3	NA	PE 4	NA	IEA	AT5G04500.1	glycosyltransferase family protein 47	8e-78	NA	NA	GO:0016757	transferase activity, transferring glycosyl groups	GO:0016021	integral component of membrane	NA	0	0	0	0	0	0	0	0	0	0	0	0	0	0	0	0	0	0	0	0	0	0	0	0	0	0	0	0	0	0
CYE_r3.1SPA0_g167580.1	85	0.01	M5WRQ8_PRUPE	1.2e-28	128.3	NA	PE 4	NA	NA	AT2G39260.1	regulator of nonsense transcripts UPF2	8e-11	NA	NA	NA	NA	NA	NA	NA	0	0	0	0	0	0	0	0	0	0	0	0	0	0	0	0	0	0	0	0	0	0	0	0	0	0	0	0	0	0
CYE_r3.1SPA0_g167590.1	102	0.37	A0A251QA48_PRUPE	3.3e-20	100.5	NA	PE 3	NA	IEA	AT4G30890.3	ubiquitin-specific protease 24	3e-15	GO:0016579	protein deubiquitination	GO:0036459	thiol-dependent ubiquitinyl hydrolase activity	GO:0005634	nucleus	NA	0	0	0	0	0	0	0	0	0	0	0	0.1551	0	0	0	0	0	0	0	0	0	0	0	0	0	0	0	0	0	0
CYE_r3.1SPA0_g167600.1	89	0.44	A0A1R3FVX1_COCAP	1.7e-12	74.7	Peptidase C19, ubiquitin carboxyl-terminal hydrolase 2	PE 3	NA	IEA	AT4G30890.3	ubiquitin-specific protease 24	7e-13	GO:0016579	protein deubiquitination	GO:0036459	thiol-dependent ubiquitinyl hydrolase activity	GO:0005634	nucleus	NA	0	0	0	0	0	0	0	0	0	0	0	0.231913	0	0	0	0	0	0	0	0	0	0	0	0.883249	0	0	3.62881	0	1.33338	0
CYE_r3.1SPA0_g167610.1	159	0.02	A0A251QDQ9_PRUPE	6e-84	312.8	NA	PE 4	NA	IEA	AT5G04500.1	glycosyltransferase family protein 47	2e-38	NA	NA	GO:0016757	transferase activity, transferring glycosyl groups	GO:0016021	integral component of membrane	NA	0	0.146768	0	0.276702	0	0	0	0	0	0	0	0.044355	0	0	0	0	0	0	0	0	0	0	0	0	0	0	0	0	0	0
CYE_r3.1SPA0_g167620.1	614	0.1	A0A251QDI5_PRUPE	0	1058.9	NA	PE 4	NA	IEA	AT3G10490.1	NAC domain containing protein 52	2e-53	GO:0006351	transcription, DNA-templated	GO:0003677	DNA binding	GO:0005634	nucleus	blue	5.56894	5.99479	9.19545	8.57037	9.07928	4.72577	5.62665	9.67562	5.62718	6.46315	6.26025	6.1581	4.95497	1.20001	3.64613	4.57924	3.27993	4.38948	4.47525	3.28185	3.24441	5.73284	5.7385	4.84869	7.8313	5.06893	0	0	3.10189	4.86531
CYE_r3.1SPA0_g167630.1	426	0.1	M5XL48_PRUPE	4.5e-102	374.4	NA	PE 4	NA	IEA	AT1G10000.1	Ribonuclease H-like superfamily protein	1e-13	NA	NA	GO:0003676	nucleic acid binding	NA	NA	NA	0	0	0	0	0	0	0	0	0	0	0	0	0	0	0	0	0	0	0	0	0	0	0	0	0	0	0	0	0	0
CYE_r3.1SPA0_g167640.1	30	0.11	A0A314UM51_PRUYE	3.1e-11	68.9	NA	PE 4	NA	NA	NA	NA	NA	NA	NA	NA	NA	NA	NA	NA	0	0	0	0	0	0	0	0	0	0	0	0	0	0	0	0	0	0	0	0	0	0	0	0	0	0	0	0	0	0
CYE_r3.1SPA0_g167650.1	616	0.07	D9ZJA8_MALDO	4.1e-292	1006.1	NAC domain class transcription factor	PE 2	NA	IEA	AT5G04410.1	NAC domain containing protein 2	2e-154	GO:0006355	regulation of transcription, DNA-templated	GO:0003677	DNA binding	GO:0016021	integral component of membrane	turquoise	32.9996	24.1905	24.9674	27.9559	34.8505	29.0327	31.7848	43.1744	27.4974	11.0092	22.3932	25.3114	10.0282	6.46019	12.1614	8.56631	8.49457	7.03449	10.0659	5.92273	6.55846	3.82521	8.77939	6.87505	16.7634	9.73257	11.5023	7.27109	3.95044	5.95389
CYE_r3.1SPA0_g167660.1	430	0.15	MDHP_PEA	5.1e-201	703	Malate dehydrogenase [NADP], chloroplastic	PE 1	1.1.1.82	IEA	AT5G58330.2	lactate/malate dehydrogenase family protein	0	GO:0006108	malate metabolic process	GO:0046554	malate dehydrogenase (NADP+) activity	GO:0009507	chloroplast	NA	0	0	0	0	0	0	0	0	0	0	0	0	0	0	0	0	0	0	0	0	0	0	0	0	0	0	0	0	0	0
CYE_r3.1SPA0_g167670.1	254	0.29	M5X5B4_PRUPE	3.6e-60	234.6	NA	PE 4	NA	IEA	AT1G20510.2	OPC-8:0 CoA ligase1	1e-38	GO:0008152	metabolic process	GO:0003824	catalytic activity	GO:0016021	integral component of membrane	NA	0.211662	0	0.085625	0	0.170381	0.257146	0.217092	0.082604	0.247237	0.17394	0.126368	0.156931	0	0	0	0	0	0	0	0	0	0	0	0	0	0	0	0	0	0.319804
CYE_r3.1SPA0_g167680.1	103	0.42	M5X5B4_PRUPE	1.1e-47	191.8	NA	PE 4	NA	IEA	AT1G20480.1	AMP-dependent synthetase and ligase family protein	4e-18	GO:0008152	metabolic process	GO:0003824	catalytic activity	GO:0016021	integral component of membrane	NA	0.03981	0.037523	0.171004	0	0.038873	0.164785	0.098907	0.032263	0	0.07275	0.049002	0.088386	0	0	0	0	0	0	0	0	0	0	0	0	0	0	0	0	0	0
CYE_r3.1SPA0_g167690.1	122	0.41	M5X5B4_PRUPE	8.1e-50	199.1	NA	PE 4	NA	IEA	AT1G20510.1	OPC-8:0 CoA ligase1	1e-36	GO:0008152	metabolic process	GO:0003824	catalytic activity	GO:0016021	integral component of membrane	NA	0.101701	0.175164	0.079841	0.176626	0.161772	0.207628	0.260038	0.198943	0.384401	0.384975	0.256655	0.640242	0	0	0	0	0	0	0	0	0	0	0.444587	0	0	0	0	0	0	0
CYE_r3.1SPA0_g167700.1	368	0.06	A0A314V181_PRUYE	1e-156	555.8	Protein ROOT PRIMORDIUM DEFECTIVE 1	PE 4	NA	NA	AT5G45790.2	Ubiquitin carboxyl-terminal hydrolase family protein	4e-119	NA	NA	NA	NA	NA	NA	NA	0.226442	0.202997	0.043735	0.076148	0.233068	0.203873	0.249212	0.326094	0.590178	0.188212	0.338779	0.311971	0	0	0.265471	0	0	0	0	0	0	0	0	0	0	0	0	0	0	0
CYE_r3.1SPA0_g167710.1	518	0.14	A0A251QDG5_PRUPE	1.2e-280	968	NA	PE 4	NA	IEA	AT5G04420.3	Galactose oxidase/kelch repeat superfamily protein	0	NA	NA	NA	NA	GO:0005634	nucleus	NA	0	0	0	0	0	0	0	0	0	0	0	0	0	0	0	0	0	0	0	0	0	0	0	0	0	0	0	0	0	0
CYE_r3.1SPA0_g167720.1	92	0.75	A0A314UYF8_PRUYE	3.6e-18	93.6	NA	PE 4	NA	NA	NA	NA	NA	NA	NA	NA	NA	NA	NA	NA	0	0	0	0	0	0	0	0	0	0	0	0	0	0	0	0	0	0	0	0	0	0	0	0	0	0	0	0	0	0
CYE_r3.1SPA0_g167730.1	78	0.04	A0A251QDD8_PRUPE	9.5e-28	125.2	NA	PE 4	NA	NA	NA	NA	NA	NA	NA	NA	NA	NA	NA	NA	0	0	0	0	0	0	0	0	0	0	0	0	0	0	0	0	0	0	0	0	0	0	0	0	0	0	0	0	0	0
CYE_r3.1SPA0_g167740.1	419	0.16	M5X5H1_PRUPE	1.3e-139	499.2	NA	PE 4	NA	NA	AT3G06240.1	F-box family protein	4e-15	NA	NA	NA	NA	NA	NA	NA	0	0	0	0	0	0	0	0	0	0	0	0	0	0	0	0	0	0	0	0	0	0	0	0	0	0	0	0	0	0
CYE_r3.1SPA0_g167750.1	574	0.35	M5X5C0_PRUPE	1.8e-192	675.2	NA	PE 4	NA	NA	AT3G06240.1	F-box family protein	2e-11	NA	NA	NA	NA	NA	NA	NA	0	0	0	0	0	0	0	0	0	0	0	0	0	0	0	0	0	0	0	0	0	0	0	0	0	0	0	0	0	0
CYE_r3.1SPA0_g167760.1	189	0.45	M5X5N6_PRUPE	6.8e-50	199.9	NA	PE 4	NA	NA	NA	NA	NA	NA	NA	NA	NA	NA	NA	NA	0	0	0	0	0	0	0	0	0	0	0	0	0	0	0	0	0	0	0	0	0	0	0	0	0	0	0	0	0	0
CYE_r3.1SPA0_g167770.1	83	0.48	M5X2S8_PRUPE	1.2e-23	111.7	NA	PE 4	NA	NA	NA	NA	NA	NA	NA	NA	NA	NA	NA	NA	0	0	0	0	0	0	0	0	0	0	0	0	0	0	0	0	0	0	0	0	0	0	0	0	0	0	0	0	0	0
CYE_r3.1SPA0_g167780.1	93	0.63	A0A314Y9F7_PRUYE	3.1e-09	63.9	NA	PE 4	NA	NA	NA	NA	NA	NA	NA	NA	NA	NA	NA	NA	0	0	0	0	0	0	0	0	0	0	0	0	0	0	0	0	0	0	0	0	0	0	0	0	0	0	0	0	0	0
CYE_r3.1SPA0_g167790.1	211	0.29	A0A314UFV1_PRUYE	2.4e-81	304.7	NA	PE 4	NA	NA	NA	NA	NA	NA	NA	NA	NA	NA	NA	NA	0.4264	0.438566	0.449222	0.413299	0.538974	0.391516	0.339235	0.25578	0.204506	0.188635	0.381883	1.35707	0	0	0	0	0.639174	1.70264	0	1.31967	1.06961	0	0.380505	1.3037	0.868236	0	0	0	0	0
CYE_r3.1SPA0_g167800.1	63	1	A0A314XJV1_PRUYE	3.6e-17	89.7	NA	PE 4	NA	NA	NA	NA	NA	NA	NA	NA	NA	NA	NA	NA	0	0	0	0	0	0	0	0	0	0	0	0	0	0	0	0	0	0	0	0	0	0	0	0	0	0	0	0	0.514801	0
CYE_r3.1SPA0_g167810.1	655	0.27	A0A251MVX2_PRUPE	1.6e-269	931.4	NA	PE 4	NA	IEA	AT4G23160.1	cysteine-rich RECEPTOR-like kinase	0	NA	NA	GO:0004672	protein kinase activity	GO:0016021	integral component of membrane	NA	0	0	0	0	0	0	0	0	0	0	0	0	0	0	0	0	0	0	0	0	0	0	0	0	0	0	0	0	0	0
CYE_r3.1SPA0_g167820.1	88	0.01	A0A314YR99_PRUYE	7.4e-45	182.2	NA	PE 4	NA	NA	AT4G09890.1	mediator of RNA polymerase II transcription subunit, putative (DUF3511)	2e-26	NA	NA	NA	NA	NA	NA	grey	1.21063	1.25928	2.23106	3.43939	1.58133	2.19569	2.03781	2.59537	1.39661	9.57788	1.54346	5.14933	1.21117	0	0.483286	1.95846	0	2.52582	0.503031	4.0976	1.36143	0	1.3242	2.13442	1.47782	0.690052	1.69612	2.95531	3.40568	60.9657
CYE_r3.1SPA0_g167830.1	249	0.06	A0A2P5BI17_PARAD	1.1e-97	359	N-terminal acetyltransferase A, auxiliary subunit	PE 4	NA	IEA	AT4G30480.2	Tetratricopeptide repeat (TPR)-like superfamily protein	3e-101	NA	NA	GO:0016740	transferase activity	NA	NA	turquoise	11.2537	6.44283	9.55635	8.43108	8.89606	9.31882	12.5609	10.6481	10.4513	16.8073	10.884	9.29362	3.41747	4.97774	8.80563	5.98952	7.69271	6.15848	9.72015	5.03927	7.49142	7.7637	2.38228	3.90996	5.02551	6.92344	0	1.6241	0.581838	11.5074
CYE_r3.1SPA0_g167840.1	357	0.02	M5W6X8_PRUPE	4.4e-189	663.3	Peroxidase	PE 3	1.11.1.7	IEA	AT1G71695.1	Peroxidase superfamily protein	9e-167	GO:0006979	response to oxidative stress	GO:0046872	metal ion binding	GO:0005576	extracellular region	brown	337.77	354.918	427.092	224.35	230.196	244.284	200.425	216.367	101.836	68.2536	81.4863	52.7761	160.29	135.459	105.372	100.204	98.0673	138.066	95.9796	137.459	109.332	61.9175	60.3217	137.416	219.11	126.374	93.9838	9.43967	6.01656	6.29724
CYE_r3.1SPA0_g167850.1	658	0.13	A0A251MVW3_PRUPE	0	1161.7	NA	PE 4	NA	IEA	AT5G14620.1	domains rearranged methyltransferase 2	0	GO:0006306	DNA methylation	GO:0008168	methyltransferase activity	NA	NA	NA	0	0	0	0	0	0	0	0	0	0	0	0	0	0	0	0	0	0	0	0	0	0	0	0	0	0	0	0	0	0
CYE_r3.1SPA0_g167860.1	371	0	M5W2W0_PRUPE	2.2e-199	697.6	NA	PE 3	NA	IEA	AT5G42440.1	Protein kinase superfamily protein	7e-141	NA	NA	GO:0004674	protein serine/threonine kinase activity	GO:0016021	integral component of membrane	brown	9.99203	60.7886	14.5333	24.7999	39.6026	16.7795	8.5605	3.27423	2.69708	2.99722	5.14482	4.32	5.72875	3.06361	4.37577	2.89204	1.98078	3.16237	3.31564	2.47958	1.75311	3.34435	2.99451	3.30123	7.29969	4.67712	2.34586	2.59706	1.89288	2.99673
CYE_r3.1SPA0_g167870.1	270	0.34	M5VM03_PRUPE	1.8e-57	225.7	NA	PE 4	NA	IEA	AT1G34060.1	Pyridoxal phosphate (PLP)-dependent transferases superfamily protein	3e-62	NA	NA	GO:0016846	carbon-sulfur lyase activity	GO:0016021	integral component of membrane	NA	0.345486	0.890769	0.447728	0.222554	1.14307	0.23256	0.039217	0	0	0	0.137377	0.413744	0	0	0	0	0	0	0	0	0	0	0	0	0	0	0	0	0	0
CYE_r3.1SPA0_g167880.1	124	0.58	M5VMW2_PRUPE	5.9e-40	166.4	NA	PE 4	NA	IEA	AT1G34060.1	Pyridoxal phosphate (PLP)-dependent transferases superfamily protein	4e-26	NA	NA	GO:0016846	carbon-sulfur lyase activity	GO:0016021	integral component of membrane	NA	0	0	0	0	0	0	0	0	0	0	0	0	0	0	0	0	0	0	0	0	0	0	0	0	0	0	0	0	0	0
CYE_r3.1SPA0_g167890.1	120	0.44	A0A161ZMR8_DAUCA	4.4e-24	113.6	Meiotic nuclear division protein 1 homolog	PE 3	NA	IEA	AT4G29170.3	Mnd1 family protein	2e-30	NA	NA	NA	NA	GO:0005634	nucleus	NA	0	0	0	0	0	0	0	0	0	0	0	0	0	0	0	0	0	0	0	0	0	0	0	0	0	0	0	0	0	0
CYE_r3.1SPA0_g167900.1	63	0.05	A0A314UYI6_PRUYE	1.7e-22	107.5	NA	PE 4	NA	NA	NA	NA	NA	NA	NA	NA	NA	NA	NA	NA	0	0	0	0	0	0	0	0	0	0	0	0	0	0	0	0	0	0	0	0	0	0	0	0	0	0	0	0	0	0
CYE_r3.1SPA0_g167910.1	70	0.15	A0A314YCK9_PRUYE	1.4e-30	134.4	NA	PE 4	NA	NA	NA	NA	NA	NA	NA	NA	NA	NA	NA	NA	0	0	0	0	0	0	0	0	0	0	0	0	0	0	0	0	0	0	0	0	0	0	0	0	0	0	0	0	0	0
CYE_r3.1SPA0_g167920.1	455	0.09	M5VMW2_PRUPE	1.7e-246	854.4	NA	PE 4	NA	IEA	AT1G34060.1	Pyridoxal phosphate (PLP)-dependent transferases superfamily protein	6e-176	NA	NA	GO:0016846	carbon-sulfur lyase activity	GO:0016021	integral component of membrane	NA	0.151484	0.920273	1.52928	0.894522	0.313116	0.623344	0.481516	0.238527	0	0.250444	0.567929	0.062131	0.139014	0	0.275843	0	0	0	0	0	0	0	0	0.205226	0	0.51212	0	0	0	0
CYE_r3.1SPA0_g167930.1	737	0.17	M5VME1_PRUPE	2.1e-265	917.9	Ribonucleoside-diphosphate reductase	PE 3	1.17.4.1	IEA	AT2G21790.1	ribonucleotide reductase 1	0	GO:0006260	DNA replication	GO:0004748	ribonucleoside-diphosphate reductase activity, thioredoxin disulfide as acceptor	NA	NA	NA	0.614731	0.566781	0.374777	0.46814	0.447273	0.551399	0.321805	0.410307	0.569237	0.144632	0.665418	0.341707	0.14096	0	0	0	0	0	0.148031	0	0.119172	0	0	0	0	0.345883	0	0	0	0
CYE_r3.1SPA0_g167940.1	91	0.14	M5VSU0_PRUPE	4.2e-29	129.8	NA	PE 4	NA	NA	AT2G13770.1	nuclease	4e-09	NA	NA	NA	NA	NA	NA	NA	0	0	0	0	0	0	0	0	0	0	0	0	0	0	0	0	0	0	0	0	0	0	0	0	0	0	0	0	0	0
CYE_r3.1SPA0_g167950.1	236	0.1	M5VUZ9_PRUPE	1.6e-96	355.1	NA	PE 4	NA	NA	AT1G24380.1	no-apical-meristem-associated carboxy-terminal domain protein	3e-09	NA	NA	NA	NA	NA	NA	NA	0	0	0	0	0	0	0	0	0	0	0	0	0	0	0	0	0	0	0	0	0	0	0	0	0	0	0	0	0	0
CYE_r3.1SPA0_g167960.1	162	0.4	A0A251P471_PRUPE	5.2e-52	206.8	NA	PE 4	NA	NA	NA	NA	NA	NA	NA	NA	NA	NA	NA	NA	0	0	0	0	0	0	0	0	0	0	0	0	0	0	0	0	0	0	0	0	0	0	0	0	0	0	0	0	0	0
CYE_r3.1SPA0_g167970.1	240	0.26	M5VLP6_PRUPE	3.7e-123	443.7	NA	PE 4	NA	IEA	AT1G43130.1	like COV 2	4e-133	NA	NA	NA	NA	GO:0016021	integral component of membrane	NA	0.011622	0	0.012943	0	0	0.017941	0	0.005878	0.007241	0.01205	0	0.010744	0	0	0	0	0	0	0	0	0	0	0	0	0	0	0	0	0	0
CYE_r3.1SPA0_g167980.1	337	0.06	A0A251MSI3_PRUPE	7.6e-183	642.5	NA	PE 4	NA	IEA	AT1G76730.1	NagB/RpiA/CoA transferase-like superfamily protein	0	NA	NA	GO:0016874	ligase activity	GO:0009507	chloroplast	turquoise	1.92872	1.54779	0.940452	1.83189	2.56385	1.38498	2.23064	1.46231	3.78033	1.94805	1.83688	4.54124	1.14937	1.84946	0.853845	1.4037	0.738794	0.759301	0.8552	1.13015	0.33029	0.556283	1.54049	0.114978	1.46468	0.248988	0	1.10481	0.537277	0.809102
CYE_r3.1SPA0_g167990.1	78	0.23	E4MWK1_EUTHA	5.4e-16	85.9	mRNA, clone RTFL01-14-N15	PE 2	NA	IEA	AT5G56000.1	HEAT SHOCK PROTEIN 81.4	2e-21	GO:0006950	response to stress	GO:0051082	unfolded protein binding	NA	NA	NA	0	0	0	0	0	0	0	0	0	0	0	0	0	0	0	0	0	0	0	0	0	0	0	0	0	0	0	0	0	0
CYE_r3.1SPA0_g168000.1	127	0.68	A0A314XLK5_PRUYE	1.6e-64	248.1	NA	PE 4	NA	NA	NA	NA	NA	NA	NA	NA	NA	NA	NA	NA	0	0	0	0	0	0	0	0	0	0	0	0	0	0	0	0	0	0	0	0	0	0	0	0	0	0	0	0	0	0
CYE_r3.1SPA0_g168010.1	70	0.57	A0A314XHJ5_PRUYE	1e-17	91.7	Subtilisin-like protease SBT1.9	PE 4	NA	NA	AT1G20160.3	Subtilisin-like serine endopeptidase family protein	1e-07	NA	NA	NA	NA	NA	NA	NA	0	0	0	0	0	0	0	0	0	0	0	0	0	0	0	0	0	0	0	0	0	0	0	0	0	0	0	0	0	0
CYE_r3.1SPA0_g168020.1	85	1	A0A314UJ15_PRUYE	1.2e-09	65.1	NA	PE 4	NA	NA	NA	NA	NA	NA	NA	NA	NA	NA	NA	NA	0	0	0	0	0	0	0	0	0	0	0	0	0	0	0	0	0	0	0	0	0	0	0	0	0	0	0	0	0	0
CYE_r3.1SPA0_g168030.1	165	0.41	A0A314XP00_PRUYE	1e-47	192.6	NA	PE 4	NA	NA	NA	NA	NA	NA	NA	NA	NA	NA	NA	NA	0	0	0	0	0	0	0	0	0	0	0	0	0	0	0	0	0	0	0	0	0	0	0	0	0	0	0	0	0	0
CYE_r3.1SPA0_g168040.1	615	0.37	M5XQU0_PRUPE	5.1e-163	577.4	NA	PE 4	NA	NA	NA	NA	NA	NA	NA	NA	NA	NA	NA	NA	0	0	0	0	0	0	0	0	0	0	0	0	0	0	0	0	0	0	0	0	0	0	0	0	0	0	0	0	0	0
CYE_r3.1SPA0_g168050.1	66	0.28	M5XDW8_PRUPE	8.9e-27	121.7	NA	PE 4	NA	IEA	AT5G61930.2	APO RNA-binding protein (DUF794)	4e-23	NA	NA	GO:0003723	RNA binding	NA	NA	NA	0	0	0	0.016527	0.143564	0.156715	0	0.055676	0	0	0.026752	0	0	0	0	0	0	0	0	0	0	1.24171	0	0	0	0.867339	0	0	0	0
CYE_r3.1SPA0_g168060.1	100	0.21	A0A2P6RUK9_ROSCH	1.4e-38	161.4	Putative tripeptidyl-peptidase II	PE 4	3.4.14.10	IEA	AT1G71950.1	Proteinase inhibitor, propeptide	4e-39	NA	NA	GO:0016787	hydrolase activity	NA	NA	green	69.9068	49.9987	63.3163	39.3043	58.1909	66.417	75.9006	75.9373	77.095	104.292	47.0633	188.266	40.7964	58.17	66.6273	79.0625	83.1624	95.2951	158.05	131.65	132.558	13.0476	125.53	156.372	66.343	38.7689	71.1468	100.681	161.143	229.898
CYE_r3.1SPA0_g168070.1	1099	0.15	A0A251MTS0_PRUPE	0	1075.1	NA	PE 4	NA	NA	AT1G35660.1	erythroid differentiation factor-like protein	8e-173	NA	NA	NA	NA	NA	NA	NA	0.062053	0.012421	0	0.047699	0.055002	0.007183	0.096742	0.103199	0.064028	0.01507	0.043466	0.007592	0.222236	0	0	0	0	0	0.015268	0	0	0	0	0	0.726998	0	0	0	0	0.031891
CYE_r3.1SPA0_g168080.1	182	0.48	A0A251MTS0_PRUPE	2.7e-89	330.9	NA	PE 4	NA	NA	AT1G35660.1	erythroid differentiation factor-like protein	6e-66	NA	NA	NA	NA	NA	NA	NA	0	0	0	0	0	0	0.017179	0.050542	0.052764	0	0	0	0	0	0	0	0	0	0	0	0	0	0	0	0	0	0	0	0	0
CYE_r3.1SPA0_g168090.1	899	0	M5W863_PRUPE	0	1716	NA	PE 4	NA	NA	AT1G71210.1	Pentatricopeptide repeat (PPR) superfamily protein	0	NA	NA	NA	NA	NA	NA	NA	1.36511	1.22905	1.39169	1.67339	1.48189	2.34835	2.17493	2.66214	1.94031	1.57288	2.28339	1.20542	1.98174	1.06759	1.90061	2.22724	2.26098	1.63493	1.85567	0.626423	0.931026	0.396474	0.367408	0.980256	1.35014	1.8481	0.345199	0.897739	0.14473	0.251453
CYE_r3.1SPA0_g168100.1	71	0.48	A0A314Y8P3_PRUYE	6.2e-10	65.9	NA	PE 4	NA	NA	NA	NA	NA	NA	NA	NA	NA	NA	NA	NA	0	0	0	0	0	0	0	0	0	0	0	0	0	0	0	0	0	0	0	0	0	0	0	0	0	0	0	0	0	0
CYE_r3.1SPA0_g168110.1	204	0.55	A0A314XP87_PRUYE	1.3e-83	312	NA	PE 4	NA	NA	NA	NA	NA	NA	NA	NA	NA	NA	NA	NA	0	0	0	0	0	0	0	0	0	0	0	0	0	0	0	0	0	0	0	0	0	0	0	0	0	0	0	0	0	0
CYE_r3.1SPA0_g168120.1	127	0.46	A0A314XLK5_PRUYE	1.6e-64	248.1	NA	PE 4	NA	NA	NA	NA	NA	NA	NA	NA	NA	NA	NA	NA	0	0	0	0	0	0	0	0	0	0	0	0	0	0	0	0	0	0	0	0	0	0	0	0	0	0	0	0	0	0
CYE_r3.1SPA0_g168130.1	81	0.2	I3NMK1_HEVBR	8.1e-15	82	30S ribosomal protein S6B	PE 2	NA	IEA	AT3G18760.1	Translation elongation factor EF1B/ribosomal protein S6 family protein	2e-19	GO:0006412	translation	GO:0019843	rRNA binding	GO:0005840	ribosome	NA	0.04067	0.016122	0	0.066955	0.00383	0.03476	0	0.004758	0.011139	0.113571	0.034051	0.006267	0	0	0.039322	0.089614	0.144202	0.048732	0.132307	0.064203	0	0.126675	0	0	0.105603	0.101683	0.207114	0.223424	0	0
CYE_r3.1SPA0_g168140.1	59	1	A0A314YTR6_PRUYE	9.6e-27	121.3	NA	PE 4	NA	NA	NA	NA	NA	NA	NA	NA	NA	NA	NA	NA	0	0	0	0	0	0	0	0	0	0	0	0	0	0	0	0	0	0	0	0	0	0	0	0	0	0	0	0	0	0
CYE_r3.1SPA0_g168150.1	104	1	A0A314XL45_PRUYE	6.1e-38	159.5	NA	PE 4	NA	NA	NA	NA	NA	NA	NA	NA	NA	NA	NA	NA	0	0	0	0	0	0	0	0	0	0	0	0	0	0	0	0	0	0	0	0	0	0	0	0	0	0	0	0	0	0
CYE_r3.1SPA0_g168160.1	67	0.61	A0A314ZFR8_PRUYE	1.4e-14	81.3	NA	PE 4	NA	NA	NA	NA	NA	NA	NA	NA	NA	NA	NA	NA	0	0	0	0	0	0	0	0	0	0	0	0	0	0	0	0	0	0	0	0	0	0	0	0	0	0	0	0	0	0
CYE_r3.1SPA0_g168170.1	153	1	A0A1Q3D4J6_CEPFO	4.6e-27	123.6	SNARE_assoc domain-containing protein	PE 4	NA	IEA	AT4G09580.1	SNARE associated Golgi protein family	7e-35	NA	NA	NA	NA	GO:0016021	integral component of membrane	NA	1.58732	1.57723	1.45806	0.95545	0.782082	1.04978	1.36025	1.34689	0.838514	1.14663	1.03421	0.836039	2.24049	0	2.53844	0	1.25174	0.456964	0.664209	1.44926	1.91026	0	0	0	0	1.20134	0	0	0	0
CYE_r3.1SPA0_g168180.1	71	0.42	A0A314UPZ3_PRUYE	3.5e-29	129.8	NA	PE 4	NA	NA	AT5G48760.2	Ribosomal protein L13 family protein	3e-17	NA	NA	NA	NA	NA	NA	NA	0	0	0	0	0	0	0	0	0	0	0	0	0	0	0	0	0	0	0	0	0	0	0	0	0	0	0	0	0	0
CYE_r3.1SPA0_g168190.1	141	0.41	M5XGK6_PRUPE	4.8e-32	140.2	NA	PE 4	NA	NA	NA	NA	NA	NA	NA	NA	NA	NA	NA	NA	0	0	0	0	0	0	0	0	0	0	0	0	0	0	0	0	0	0	0	0	0	0	0	0	0	0	0	0	0	0
CYE_r3.1SPA0_g168200.1	113	0.28	A0A314XMJ9_PRUYE	1.2e-63	245	Gibberellin-regulated protein 9	PE 4	NA	NA	AT1G22690.3	Gibberellin-regulated family protein	2e-34	NA	NA	NA	NA	NA	NA	steelblue	0.180772	1.6277	0.614539	2.00437	5.38817	7.14182	14.4392	0.524916	0.356496	0.971163	3.53454	0.135767	2.42378	8.48137	5.98452	2.02712	1.46398	1.04058	0	1.46018	1.42861	0	1.31458	0.833323	0	5.74972	0	0	1.8666	0
CYE_r3.1SPA0_g168210.1	760	0.38	A0A251PI21_PRUPE	0	1256.1	NA	PE 4	NA	IEA	AT1G21270.1	wall-associated kinase 2	8e-170	NA	NA	GO:0004672	protein kinase activity	GO:0016021	integral component of membrane	NA	0	0.1563	0.087757	1.03107	0.090326	0.05526	0.030813	0	0	0	0.023582	0	0	0	0	0	0	0	0	0	0	0	0	0	0	0	0	0	0	0
CYE_r3.1SPA0_g168220.1	90	0.49	A0A314UI73_PRUYE	4e-16	86.7	NA	PE 4	NA	NA	NA	NA	NA	NA	NA	NA	NA	NA	NA	NA	0	0	0	0	0	0	0	0	0	0	0	0	0	0	0	0	0	0	0	0	0	0	0	0	0	0	0	0	0	0
CYE_r3.1SPA0_g168230.1	122	0.48	A0A251PI21_PRUPE	4.6e-29	130.2	NA	PE 4	NA	IEA	AT1G21230.1	wall associated kinase 5	1e-21	NA	NA	GO:0004672	protein kinase activity	GO:0016021	integral component of membrane	NA	0	0.077779	0	0	0	0	0	0	0	0	0	0	0	0	0	0	0	0	0	0	0	0	0	0	0	0	0	0	0	0
CYE_r3.1SPA0_g168240.1	205	0.47	A0A251PI21_PRUPE	2e-77	291.6	NA	PE 4	NA	IEA	AT1G21270.1	wall-associated kinase 2	3e-31	NA	NA	GO:0004672	protein kinase activity	GO:0016021	integral component of membrane	NA	0	0	0	0	0.045996	0	0	0	0	0	0.024349	0	0	0	0	0	0	0	0	0	0	0	0	0	0	0	0	0.351925	0.386828	0.311319
CYE_r3.1SPA0_g168250.1	62	0.02	A0A251NP03_PRUPE	3.4e-20	99.8	NA	PE 4	NA	IEA	NA	NA	NA	NA	NA	GO:0004523	RNA-DNA hybrid ribonuclease activity	NA	NA	NA	0	0	0	0	0	0	0	0	0	0	0	0	0	0	0	0	0	0	0	0	0	0	0	0	0	0	0	0	0	0
CYE_r3.1SPA0_g168260.1	124	1	A0A2C9VUA9_MANES	1.9e-39	164.5	NA	PE 3	NA	IEA	AT3G51895.1	sulfate transporter 3;1	2e-46	NA	NA	GO:0008271	secondary active sulfate transmembrane transporter activity	GO:0009507	chloroplast	NA	0	0	0	0	0	0	0	0	0	0	0	0	0	0	0	0	0	0	0	0	0	0	0	0	0	0	0	0	0	0
CYE_r3.1SPA0_g168270.1	80	0.49	A0A251PI21_PRUPE	5e-24	112.8	NA	PE 4	NA	IEA	AT1G16110.1	wall associated kinase-like 6	7e-15	NA	NA	GO:0004672	protein kinase activity	GO:0016021	integral component of membrane	NA	0	0.155854	0.002913	0.149255	0.004679	0	0	0	0.051024	0	0	0	0	0	0	0	0	0	0	0	0	0	0	0	0	0	0	0	0	0
CYE_r3.1SPA0_g168280.1	635	0.27	NA	NA	NA	NA	NA	NA	NA	NA	NA	NA	NA	NA	NA	NA	NA	NA	NA	0	0	0	0	0	0	0	0	0	0	0	0	0	0	0	0	0	0	0	0	0	0	0	0	0	0	0	0	0	0
CYE_r3.1SPA0_g168290.1	270	0.39	A0A314XSF9_PRUYE	1.8e-73	278.9	NA	PE 4	NA	NA	NA	NA	NA	NA	NA	NA	NA	NA	NA	NA	0	0	0	0	0	0	0	0	0	0	0	0	0	0	0	0	0	0	0	0	0	0	0	0	0	0	0	0	0	0
CYE_r3.1SPA0_g168300.1	162	0.43	A0A314UMS2_PRUYE	3.3e-51	204.1	NA	PE 4	NA	NA	NA	NA	NA	NA	NA	NA	NA	NA	NA	NA	0	0	0	0	0	0	0	0	0	0	0	0	0	0	0	0	0	0	0	0	0	0	0	0	0	0	0	0	0	0
CYE_r3.1SPA0_g168310.1	102	0.09	M5XNT4_PRUPE	2.1e-35	151	NA	PE 4	NA	NA	NA	NA	NA	NA	NA	NA	NA	NA	NA	NA	0	0	0	0	0	0	0	0	0	0	0	0	0	0	0	0	0	0	0	0	0	0	0	0	0	0	0	0	0	0
CYE_r3.1SPA0_g168320.1	178	0.87	A5AKV0_VITVI	5.1e-62	240	NA	PE 4	NA	IEA	NA	NA	NA	GO:0015074	DNA integration	GO:0003676	nucleic acid binding	NA	NA	NA	0	0	0	0	0	0	0	0	0	0	0	0	0	0	0	0	0	0	0	0	0	0	0	0	0	0	0	0	0	0
CYE_r3.1SPA0_g168330.1	535	0.54	M5XHS5_PRUPE	1.4e-145	519.2	NA	PE 4	NA	NA	NA	NA	NA	NA	NA	NA	NA	NA	NA	NA	0	0	0	0	0	0	0	0	0	0	0	0	0	0	0	0	0	0	0	0	0	0	0	0	0	0	0	0	0	0
CYE_r3.1SPA0_g168340.1	121	0.43	M5XH73_PRUPE	9.2e-30	132.5	NA	PE 4	NA	IEA	NA	NA	NA	NA	NA	GO:0008234	cysteine-type peptidase activity	NA	NA	NA	0	0	0	0	0	0	0	0	0	0	0	0	0	0	0	0	0	0	0	0	0	0	0	0	0	0	0	0	0	0
CYE_r3.1SPA0_g168350.1	326	0.3	M5XA55_PRUPE	2.4e-143	511.1	NA	PE 4	NA	IEA	AT1G40087.1	Plant transposase (Ptta/En/Spm family)	9e-09	NA	NA	GO:0008234	cysteine-type peptidase activity	NA	NA	NA	0	0	0	0	0	0	0	0	0	0	0	0	0	0	0	0	0	0	0	0	0	0	0	0	0	0	0	0	0	0
CYE_r3.1SPA0_g168360.1	104	0.44	M5X0V8_PRUPE	7.6e-35	149.1	NA	PE 4	NA	NA	NA	NA	NA	NA	NA	NA	NA	NA	NA	NA	0	0	0	0	0	0	0	0	0	0	0	0	0	0	0	0	0	0	0	0	0	0	0	0	0	0	0	0	0	0
CYE_r3.1SPA0_g168370.1	153	0.41	M5Y2S8_PRUPE	2.5e-34	147.9	NA	PE 4	NA	NA	NA	NA	NA	NA	NA	NA	NA	NA	NA	NA	0	0	0	0	0	0	0	0	0	0	0	0	0	0	0	0	0	0	0	0	0	0	0	0	0	0	0	0	0	0
CYE_r3.1SPA0_g168380.1	237	0.35	M5VSA2_PRUPE	3.3e-54	214.5	NA	PE 4	NA	NA	NA	NA	NA	NA	NA	NA	NA	NA	NA	NA	0	0	0	0	0	0	0	0	0	0	0	0	0	0	0	0	0	0	0	0	0	0	0	0	0	0	0	0	0	0
CYE_r3.1SPA0_g168390.1	182	0.88	A0A2N9FCC3_FAGSY	2.8e-62	241.1	NA	PE 4	NA	IEA	NA	NA	NA	GO:0015074	DNA integration	GO:0003676	nucleic acid binding	NA	NA	NA	0	0	0	0	0	0	0	0	0	0	0	0	0	0	0	0	0	0	0	0	0	0	0	0	0	0	0	0	0	0
CYE_r3.1SPA0_g168400.1	1022	0.18	A0A314UX71_PRUYE	1.8e-245	852	NA	PE 4	NA	NA	AT1G32120.1	serine/threonine-protein phosphatase 7 long form-like protein	4e-19	NA	NA	NA	NA	NA	NA	NA	0	0	0	0	0	0	0	0	0	0	0	0	0	0	0	0	0	0	0	0	0	0	0	0	0	0	0	0	0	0
CYE_r3.1SPA0_g168410.1	79	0.1	A0A251PLQ4_PRUPE	3.2e-31	136.7	NA	PE 4	NA	NA	AT1G17240.2	receptor like protein 2	8e-08	NA	NA	NA	NA	NA	NA	NA	0	0	0	0	0	0	0	0	0	0	0	0	0	0	0	0	0	0	0	0	0	0	0	0	0	0	0	0	0	0
CYE_r3.1SPA0_g168420.1	84	0.41	M5X7J3_PRUPE	1e-43	178.3	NA	PE 4	NA	IEA	NA	NA	NA	GO:0016554	cytidine to uridine editing	GO:0050897	cobalt ion binding	GO:0005739	mitochondrion	NA	0	0	0	0	0	0	0	0	0	0	0	0	0	0	0	0	0	0	0	0	0	0	0	0	0	0	0	0	0	0
CYE_r3.1SPA0_g168430.1	206	0.34	M5X7J3_PRUPE	4.2e-75	283.9	NA	PE 4	NA	IEA	AT3G15000.1	cobalt ion binding protein	6e-34	GO:0016554	cytidine to uridine editing	GO:0050897	cobalt ion binding	GO:0005739	mitochondrion	NA	0	0	0	0	0	0	0	0	0	0	0	0	0	0	0	0	0	0	0	0	0	0	0	0	0	0	0	0	0	0
CYE_r3.1SPA0_g168440.1	300	0.26	M5X0M3_PRUPE	7.9e-139	496.1	NA	PE 3	NA	IEA	AT1G16670.1	Protein kinase superfamily protein	1e-114	NA	NA	GO:0005524	ATP binding	NA	NA	NA	1.10555	0	0	0	0	0	2.53416	1.61505	2.57124	0.001751	0	0	0	0	0	0	0	0	0	0	0	0	0	0	0	0	0	0	0	0
CYE_r3.1SPA0_g168450.1	526	0.29	M5WR00_PRUPE	5.8e-238	826.2	NA	PE 4	NA	IEA	AT5G51280.1	DEAD-box protein abstrakt	0	NA	NA	GO:0005524	ATP binding	NA	NA	NA	0	0	0	0	0	0	0	0	0.004357	0	0.042463	0	0	0	0	0	0	0	0	0	0	0	0	0	0	0	0	0	0.004652	0
CYE_r3.1SPA0_g168460.1	236	0.53	A0A251QC30_PRUPE	7.1e-89	329.7	NA	PE 3	NA	IEA	AT3G10690.1	DNA GYRASE A	3e-83	GO:0006265	DNA topological change	GO:0003677	DNA binding	GO:0005694	chromosome	NA	0.021129	0.010538	0.029897	0.03181	0.033496	0.036914	0.037341	0.047044	0.046967	0.044359	0.037613	0.045905	0	0	0	0	0	0	0	0	0	0	0	0	0	0	0	0	0	0
CYE_r3.1SPA0_g168470.1	495	0.3	M5WR00_PRUPE	3.1e-225	783.9	NA	PE 4	NA	IEA	AT5G51280.1	DEAD-box protein abstrakt	0	NA	NA	GO:0005524	ATP binding	NA	NA	NA	0	0	0	0	0	0	0	0	0	0	0.008179	0	0	0	0	0	0	0.123066	0	0	0	0	0	0	0	0	0	0	0	0
CYE_r3.1SPA0_g168480.1	432	0	A0A251QBV1_PRUPE	8.5e-219	762.3	NA	PE 4	NA	IEA	AT5G36930.3	Disease resistance protein (TIR-NBS-LRR class) family	3e-91	GO:0007165	signal transduction	GO:0043531	ADP binding	NA	NA	turquoise	7.68708	10.7148	10.5791	9.06981	9.13919	10.5772	7.66419	8.07269	10.8531	7.98278	4.93743	7.20933	1.79773	0.680566	2.69714	2.28862	2.63467	2.58537	3.73556	1.25064	1.91262	4.21471	5.48674	4.81755	5.50411	2.59592	3.52915	5.49216	3.07508	11.8213
CYE_r3.1SPA0_g168490.1	113	0.16	A0A2J6LKL3_LACSA	1.6e-20	101.7	NA	PE 4	NA	IEA	AT3G19830.4	Calcium-dependent lipid-binding (CaLB domain) family protein	2e-23	GO:0006869	lipid transport	GO:0008289	lipid binding	GO:0016021	integral component of membrane	NA	0.015576	0	0.02082	0.013132	0	0.01042	0	0.06891	0	0.06663	0.028598	0	0	0	0	0	0	0	0	0	0	0	0	0	0	0	0	0	0	0
CYE_r3.1SPA0_g168500.1	76	0.52	A0A314XG40_PRUYE	7.6e-14	79	NA	PE 4	NA	NA	NA	NA	NA	NA	NA	NA	NA	NA	NA	NA	0	0	0	0	0	0	0	0	0	0	0	0	0	0	0	0	0	0	0	0	0	0	0	0	0	0	0	0	0	0
CYE_r3.1SPA0_g168510.1	137	0.11	A0A314UEV5_PRUYE	2.1e-62	241.1	NA	PE 4	NA	NA	NA	NA	NA	NA	NA	NA	NA	NA	NA	NA	0	0.033934	0.027173	0.19695	0.082302	0.014426	0	0	0	0	0.071823	0	0	0	0	0	0	0	0	0	0	0	0	0	0	0	0	0	0	0.222608
CYE_r3.1SPA0_g168520.1	178	0.36	M5XJV4_PRUPE	7.4e-76	286.2	NA	PE 4	NA	IEA	AT4G12020.9	protein kinase family protein	3e-18	GO:0007165	signal transduction	GO:0043531	ADP binding	NA	NA	NA	0.079105	0	0	0.123861	0.001968	0.004031	0	0.00369	0.060809	0	0	0	0	0	0	0	0	0	0.01436	0	0.390838	0	0.229124	0	0	0	0	0.419064	0	0
CYE_r3.1SPA0_g168530.1	128	0.29	KCCS_MALDO	3.5e-44	180.3	Calcium/calmodulin-dependent serine/threonine-protein kinase	PE 2	2.7.11.17	IEA	AT3G57530.2	calcium-dependent protein kinase 32	6e-19	NA	NA	GO:0004683	calmodulin-dependent protein kinase activity	GO:0005737	cytoplasm	NA	0.026186	0	0	0.310516	0.639216	0.213372	0.058633	0	0	0.293844	0.119658	0	0	0	0	0	0	0	0	0	0	0	0	0	0	0	0	0	0	0
CYE_r3.1SPA0_g168540.1	622	0.03	A0A096ZJV5_9ROSA	0	1040.8	EIL	PE 2	NA	IEA	AT3G20770.1	Ethylene insensitive 3 family protein	0	NA	NA	GO:0003700	DNA-binding transcription factor activity	GO:0005634	nucleus	brown	18.3315	23.796	21.6542	24.9156	34.0065	24.4169	22.5613	20.3299	15.0933	8.38549	8.72829	11.0713	9.24501	5.42625	10.3022	7.68096	7.89307	6.26493	6.10236	7.83608	4.78224	1.38156	0.239567	0.245223	15.1391	11.7837	5.84276	0.175714	4.00613	1.20753
CYE_r3.1SPA0_g168550.1	201	0.38	M5WYK9_PRUPE	2e-44	181.8	NA	PE 4	NA	IEA	AT5G42905.1	Polynucleotidyl transferase, ribonuclease H-like superfamily protein	1e-18	NA	NA	GO:0003676	nucleic acid binding	NA	NA	NA	0	0	0	0	0	0	0	0	0	0	0	0	0	0	0	0	0	0	0	0	0	0	0	0	0	0	0	0	0	0
CYE_r3.1SPA0_g168560.1	70	0.16	A0A314YY16_PRUYE	4.2e-19	96.3	NA	PE 4	NA	NA	NA	NA	NA	NA	NA	NA	NA	NA	NA	NA	0	0	0	0	0	0	0	0	0	0	0	0	0	0	0	0	0	0	0	0	0	0	0	0	0	0	0	0	0	0
CYE_r3.1SPA0_g168570.1	102	0.24	A0A314ZEZ2_PRUYE	9.2e-39	162.2	NA	PE 4	NA	NA	NA	NA	NA	NA	NA	NA	NA	NA	NA	NA	0	0	0	0	0	0	0	0	0	0	0	0	0	0	0	0	0	0	0	0	0	0	0	0	0	0	0	0	0	0
CYE_r3.1SPA0_g168580.1	191	0.39	A0A251QCZ3_PRUPE	1.2e-70	268.9	NA	PE 4	NA	IEA	AT3G18670.1	Ankyrin repeat family protein	2e-45	NA	NA	NA	NA	GO:0016021	integral component of membrane	NA	0.057752	0	0	0	0	0	0	0	0	0	0	0	0	0	0	0	0	0	0	0	0	0	0	0	0	0	0	0	0	0
CYE_r3.1SPA0_g168590.1	245	0.36	A0A251QCZ3_PRUPE	1e-69	266.2	NA	PE 4	NA	IEA	AT3G18670.2	Ankyrin repeat family protein	3e-25	NA	NA	NA	NA	GO:0016021	integral component of membrane	NA	0	0	0	0	0	0.037823	0	0	0	0	0.042004	0	0	0	0	0	0	0	0	0	0	0	0	0	0	0	0	0	0	0
CYE_r3.1SPA0_g168600.1	84	0.41	A0A315AZJ4_PRUYE	1.5e-26	121.3	NA	PE 4	NA	NA	NA	NA	NA	NA	NA	NA	NA	NA	NA	NA	0	0	0	0	0	0	0	0	0	0	0	0	0	0	0	0	0	0	0	0	0	0	0	0	0	0	0	0	0	0
CYE_r3.1SPA0_g168610.1	39	0.45	A0A314XTX3_PRUYE	9.3e-16	84.3	NA	PE 4	NA	NA	NA	NA	NA	NA	NA	NA	NA	NA	NA	NA	0	0	0	0	0	0	0	0	0	0	0	0	0	0	0	0	0	0	0	0	0	0	0	0	0	0	0	0	0	0
CYE_r3.1SPA0_g168620.1	275	0.35	M5W199_PRUPE	4.2e-85	317.4	NA	PE 4	NA	NA	NA	NA	NA	NA	NA	NA	NA	NA	NA	NA	0	0	0	0	0	0	0	0	0	0	0	0	0	0	0	0	0	0	0	0	0	0	0	0	0	0	0	0	0	0
CYE_r3.1SPA0_g168630.1	373	0.26	NA	NA	NA	NA	NA	NA	NA	NA	NA	NA	NA	NA	NA	NA	NA	NA	NA	0	0	0	0	0	0	0	0	0	0	0	0	0	0	0	0	0	0	0	0	0	0	0	0	0	0	0	0	0	0
CYE_r3.1SPA0_g168640.1	86	0.47	A0A251P4B2_PRUPE	6.1e-28	125.9	NA	PE 4	NA	IEA	NA	NA	NA	NA	NA	GO:0008234	cysteine-type peptidase activity	NA	NA	NA	0	0	0	0	0	0	0	0	0	0	0	0	0	0	0	0	0	0	0	0	0	0	0	0	0	0	0	0	0	0
CYE_r3.1SPA0_g168650.1	450	0.35	M5XQU0_PRUPE	1.6e-166	588.6	NA	PE 4	NA	NA	NA	NA	NA	NA	NA	NA	NA	NA	NA	NA	0	0	0	0	0	0	0	0	0	0	0	0	0	0	0	0	0	0	0	0	0	0	0	0	0	0	0	0	0	0
CYE_r3.1SPA0_g168660.1	91	0.28	A0A314YRH2_PRUYE	7.2e-35	149.1	60S ribosomal protein L13a-4	PE 4	NA	NA	AT5G48760.2	Ribosomal protein L13 family protein	2e-17	NA	NA	NA	NA	NA	NA	NA	0	0	0	0	0	0	0	0	0	0	0	0	0	0	0	0	0	0	0	0	0	0	0	0	0	0	0	0	0	0
CYE_r3.1SPA0_g168670.1	91	0.67	M5WME4_PRUPE	1.1e-37	158.3	NA	PE 4	NA	NA	NA	NA	NA	NA	NA	NA	NA	NA	NA	NA	0	0	0	0	0	0	0	0	0	0	0	0	0	0	0	0	0	0	0	0	0	0	0	0	0	0	0	0	0	0
CYE_r3.1SPA0_g168680.1	159	0.44	M5WL43_PRUPE	2.5e-61	237.7	NA	PE 4	NA	NA	NA	NA	NA	NA	NA	NA	NA	NA	NA	NA	0	0	0	0	0	0	0	0	0	0	0	0	0	0	0	0	0	0	0	0	0	0	0	0	0	0	0	0	0	0
CYE_r3.1SPA0_g168690.1	561	0.15	M5VSW6_PRUPE	6.5e-133	477.2	NA	PE 4	NA	NA	NA	NA	NA	NA	NA	NA	NA	NA	NA	NA	0	0	0	0	0	0	0	0	0	0	0	0	0	0	0	0	0	0	0	0	0	0	0	0	0	0	0	0	0	0
CYE_r3.1SPA0_g168700.1	69	0.24	A0A061DV90_THECC	8.9e-08	58.5	Ribosomal protein L13 family protein	PE 3	NA	IEA	AT5G48760.2	Ribosomal protein L13 family protein	4e-21	GO:0006412	translation	GO:0003735	structural constituent of ribosome	GO:0015934	large ribosomal subunit	NA	0	0	0	0	0	0	0	0	0	0	0	0	0	0	0	0	0	0	0	0	0	0	0	0	0	0	0	0	0	0
CYE_r3.1SPA0_g168710.1	65	0.04	A0A251QD39_PRUPE	2.1e-20	100.5	NA	PE 4	NA	IEA	NA	NA	NA	NA	NA	NA	NA	GO:0016021	integral component of membrane	NA	0.061863	0.633839	0.101048	0.061977	0	0.026884	0	0	0	0	0	0.214376	0	0	0	0	0	0	0	0	0	0	0	0	0	0	0	0	0	1.33757
CYE_r3.1SPA0_g168720.1	160	0.46	A0A314XZT0_PRUYE	1.9e-30	135.2	NA	PE 4	NA	NA	NA	NA	NA	NA	NA	NA	NA	NA	NA	NA	0	0	0	0	0	0	0	0	0	0	0	0	0	0	0	0	0	0	0	0	0	0	0	0	0	0	0	0	0	0
CYE_r3.1SPA0_g168730.1	123	0.07	A0A251QD30_PRUPE	1.3e-58	228.4	NA	PE 4	NA	IEA	NA	NA	NA	NA	NA	NA	NA	GO:0016021	integral component of membrane	NA	0	0	0	0	0	0	0	0	0	0	0	0	0	0	0	0	0	0	0	0	0	0	0	0	0	0	0	0	0	0
CYE_r3.1SPA0_g168740.1	905	0.32	A0A314Y8I2_PRUYE	2.9e-245	851.3	NA	PE 4	NA	NA	AT1G50830.1	Aminotransferase-like, plant mobile domain family protein	2e-08	NA	NA	NA	NA	NA	NA	NA	0	0	0	0	0	0	0	0	0	0	0	0	0	0	0	0	0	0.243611	0	0	0	0	0	0	0	0	0	0	0	0
CYE_r3.1SPA0_g168750.1	86	0.04	A0A251NGY8_PRUPE	5.9e-31	136	NA	PE 4	NA	IEA	AT3G18760.2	Translation elongation factor EF1B/ribosomal protein S6 family protein	3e-30	GO:0006412	translation	GO:0003735	structural constituent of ribosome	GO:0005840	ribosome	NA	0	0	0	0	0	0	0	0	0	0	0	0	0	0	0	0	0	0	0	0	0	0	0	0	0	0	0	0	0	0
CYE_r3.1SPA0_g168760.1	251	0.47	M5VY70_PRUPE	1.2e-97	359	NA	PE 4	NA	NA	NA	NA	NA	NA	NA	NA	NA	NA	NA	NA	0	0	0	0	0	0	0	0	0	0	0	0	0	0	0	0	0	0	0	0	0	0	0	0	0	0	0	0	0	0
CYE_r3.1SPA0_g168770.1	146	0.52	M5W199_PRUPE	1.9e-55	218	NA	PE 4	NA	NA	NA	NA	NA	NA	NA	NA	NA	NA	NA	NA	0	0	0	0	0	0	0	0	0	0	0	0	0	0	0	0	0	0	0	0	0	0	0	0	0	0	0	0	0	0
CYE_r3.1SPA0_g168780.1	804	0.01	A0A314YW07_PRUYE	0	1558.9	NA	PE 4	NA	NA	AT3G52240.1	transcriptional regulator ATRX	2e-72	NA	NA	NA	NA	NA	NA	NA	0	0	0	0	0	0	0	0	0	0	0	0	0	0	0	0	0	0	0	0	0	0	0	0	0	0	0	0	0	0
CYE_r3.1SPA0_g168790.1	1158	0.09	A0A251QGF8_PRUPE	0	1793.5	NA	PE 4	NA	IEA	AT3G18290.1	zinc finger protein-like protein	0	NA	NA	GO:0008270	zinc ion binding	GO:0016021	integral component of membrane	NA	0	0	0	0	0	0	0	0	0.043477	0	0.013032	0.032309	0	0	0	0	0	0	0	0	0	0	0	0	0	0	0	0	0	0
CYE_r3.1SPA0_g168800.1	100	0.48	A0A314UT34_PRUYE	1.8e-26	121.3	NA	PE 4	NA	NA	NA	NA	NA	NA	NA	NA	NA	NA	NA	NA	0	0	0	0	0	0	0	0	0	0	0	0	0	0	0	0	0	0	0	0	0	0	0	0	0	0	0	0	0	0
CYE_r3.1SPA0_g168810.1	52	0.33	A0A315APT0_PRUYE	5e-11	68.9	Keratin type I cytoskeletal 9-like	PE 4	NA	NA	NA	NA	NA	NA	NA	NA	NA	NA	NA	NA	0	0	0	0	0	0	0	0	0	0	0	0	0	0	0	0	0	0	0	0	0	0	0	0	0	0	0	0	0	0
CYE_r3.1SPA0_g168820.1	242	0.18	M5X3N6_PRUPE	2.3e-82	308.1	NA	PE 4	NA	NA	NA	NA	NA	NA	NA	NA	NA	NA	NA	NA	0.122514	0	0	0.134387	0	0	0	0	0	0	0.118504	0	0	0	0	0	0	0	0	0	0	0	0	0	0	0	0	0	0	0
CYE_r3.1SPA0_g168830.1	159	0.44	A0A315AUB7_PRUYE	8.6e-84	312.4	NA	PE 4	NA	NA	NA	NA	NA	NA	NA	NA	NA	NA	NA	NA	0	0	0	0	0	0	0	0	0	0	0	0	0	0	0	0	0	0	0	0	0	0	0	0	0	0	0	0	0	0
CYE_r3.1SPA0_g168840.1	204	0.55	M5X138_PRUPE	1.7e-108	394.8	NA	PE 4	NA	IEA	AT3G12390.1	Nascent polypeptide-associated complex (NAC), alpha subunit family protein	2e-84	NA	NA	NA	NA	GO:0005854	nascent polypeptide-associated complex	turquoise	21.6757	4.16017	22.4216	18.2325	20.684	10.0286	32.5982	9.22486	22.6468	53.7802	29.7541	21.318	18.2794	0	0	0	32.0658	0	0	0	0	0	0.073588	0	0	6.69295	0	0	0	0
CYE_r3.1SPA0_g168850.1	412	0.06	M5XTI6_PRUPE	1.5e-172	608.6	NA	PE 4	NA	IEA	AT5G07900.1	Mitochondrial transcription termination factor family protein	4e-50	GO:0006355	regulation of transcription, DNA-templated	GO:0003690	double-stranded DNA binding	NA	NA	NA	0	0	0	0	0	0	0	0	0	0	0	0	0	0	0	0	0	0	0	0	0	0	0	0	0	0	0	0	0	0
CYE_r3.1SPA0_g168860.1	429	0.13	A0A251QCD6_PRUPE	2.9e-219	763.8	NA	PE 4	NA	NA	AT3G54380.1	SAC3/GANP/Nin1/mts3/eIF-3 p25 family	4e-152	NA	NA	NA	NA	NA	NA	NA	0.322729	0	0	0	0	0	0	0	0	0	0	0.39487	0.114845	0	0.068928	0	0	0.141466	0.196485	0	0	0.125728	0	0.429077	0	0.05567	0	0	0.069638	0
CYE_r3.1SPA0_g168870.1	400	0.27	M5XTI6_PRUPE	3.3e-185	650.6	NA	PE 4	NA	IEA	AT5G07900.1	Mitochondrial transcription termination factor family protein	4e-62	GO:0006355	regulation of transcription, DNA-templated	GO:0003690	double-stranded DNA binding	NA	NA	NA	1.293	1.11908	0.072501	0.680586	1.26089	1.59421	0.791904	0.669576	2.07569	2.36389	2.32632	1.22431	1.45512	1.51954	1.92972	1.89881	2.47404	2.75678	2.08112	0.603722	1.78777	1.88717	1.87508	0.544421	0.995956	2.70903	0	1.67396	0	0.756008
CYE_r3.1SPA0_g168880.1	373	0.28	M5XTI6_PRUPE	9e-193	675.6	NA	PE 4	NA	IEA	AT5G07900.1	Mitochondrial transcription termination factor family protein	1e-64	GO:0006355	regulation of transcription, DNA-templated	GO:0003690	double-stranded DNA binding	NA	NA	NA	1.14875	0.846939	0.904774	0.534558	0.482595	0.820316	0.838555	1.18243	1.60203	1.97466	1.53837	0.444165	0.488527	1.53344	1.01196	0.447818	0.222071	1.43389	0.594289	0.613984	0.626213	0.405104	0.50797	0	0	0.389746	0	0.187269	0.313862	0.229268
CYE_r3.1SPA0_g168890.1	133	0.39	A0A2P5CHS3_PARAD	7.2e-45	182.6	Brassinosteroid signaling kinase	PE 4	NA	IEA	AT4G35230.1	BR-signaling kinase 1	1e-48	NA	NA	GO:0005524	ATP binding	NA	NA	NA	0.43019	0.280454	0.439653	0.292166	0.341431	0.444448	0.354122	0.469893	0.828227	0.643507	0.519008	0.32276	0	0	0	0	0	0	0	0	0.228784	0	0	0	0	0.190454	0	0	0	0
CYE_r3.1SPA0_g168900.1	117	0.32	A0A061FSR9_THECC	2.2e-19	97.8	Ubiquitin-specific protease 24 isoform 5	PE 3	NA	IEA	AT4G30890.3	ubiquitin-specific protease 24	3e-22	GO:0016579	protein deubiquitination	GO:0036459	thiol-dependent ubiquitinyl hydrolase activity	NA	NA	NA	0	0	0	0	0	0	0	0	0	0	0	0	0	0	0	0	0	0	0	0	0	0	0	0	0	0	0	0	0	0
CYE_r3.1SPA0_g168910.1	72	0.58	A0A251QA48_PRUPE	4.5e-16	86.3	NA	PE 3	NA	IEA	AT4G30890.3	ubiquitin-specific protease 24	2e-13	GO:0016579	protein deubiquitination	GO:0036459	thiol-dependent ubiquitinyl hydrolase activity	GO:0005634	nucleus	NA	0	0	0	0	0	0	0	0	0	0	0	0	0	0	0	0	0	0	0	0	0	0	0	0	0	0	0	0	0	0
CYE_r3.1SPA0_g168920.1	100	0.61	A0A2P6S8I5_ROSCH	6.2e-26	119.4	Putative ubiquitinyl hydrolase 1	PE 3	3.4.19.12	IEA	AT4G30890.3	ubiquitin-specific protease 24	2e-27	GO:0016579	protein deubiquitination	GO:0036459	thiol-dependent ubiquitinyl hydrolase activity	NA	NA	NA	0	0	0	0	0	0	0	0	0	0	0	0	0	0	0	0	0	0	0	0	0	0	0	0	0	0	0	0	0	0
CYE_r3.1SPA0_g168930.1	207	0.24	A0A314UA74_PRUYE	6.7e-105	382.9	Putative serine/threonine-protein kinase	PE 4	NA	NA	AT4G35230.1	BR-signaling kinase 1	1e-38	NA	NA	NA	NA	NA	NA	NA	0	0.005882	0.018449	0	0	0.125748	0.013413	0.069492	0.044939	0.021266	0.055772	0.166743	0	0	0	0	0	0.091922	0	0.150046	0	0	0	0	0	0	0	0	0	0
CYE_r3.1SPA0_g168940.1	182	0.41	M5X3I8_PRUPE	2.8e-62	241.1	NA	PE 4	NA	NA	NA	NA	NA	NA	NA	NA	NA	NA	NA	NA	0	0	0	0	0.041422	0	0.035318	0	0	0	0	0	0	0	0	0	0	0	0	0	0	0	0	0	0	0	0	0	0	0
CYE_r3.1SPA0_g168950.1	334	0.1	M5XK68_PRUPE	6.4e-182	639.4	NA	PE 4	NA	IEA	AT3G54360.2	zinc ion binding protein	1e-154	GO:1902553	positive regulation of catalase activity	GO:0008536	Ran GTPase binding	GO:0005634	nucleus	NA	0	0	0	0	0	0	0	0	0	0	0	0	0	0	0	0	0	0	0	0	0	0	0	0	0	0	0	0	0	0
CYE_r3.1SPA0_g168960.1	291	0.37	A0A251QBL8_PRUPE	1.5e-105	385.6	NA	PE 4	NA	IEA	AT1G20160.3	Subtilisin-like serine endopeptidase family protein	1e-32	NA	NA	GO:0004252	serine-type endopeptidase activity	NA	NA	NA	0.033829	0.010023	0.021331	0	0.043049	0.059876	0.010755	0	0	0	0.083496	0.027756	0.049571	0	0	0	0	0	0.2191	0	0.146564	0	0	0	0	0	0	0	0	0
CYE_r3.1SPA0_g168970.1	384	0.33	A0A251QBL8_PRUPE	2.4e-193	677.6	NA	PE 4	NA	IEA	AT1G20160.2	Subtilisin-like serine endopeptidase family protein	2e-81	NA	NA	GO:0004252	serine-type endopeptidase activity	NA	NA	NA	0.216704	0.126429	0.075173	0.031697	0.083875	0.052401	0.027664	0.036128	0.017891	0.088406	0.378173	0.383157	0.113705	0.043854	0.356754	0.42337	0.450368	0.743027	1.23786	0.452402	0.208042	0.641511	0.963259	0.944158	0	0.156564	0	0	0	0
CYE_r3.1SPA0_g168980.1	172	0.46	M5XID3_PRUPE	9.4e-36	152.9	NA	PE 3	NA	IEA	NA	NA	NA	NA	NA	GO:0045735	nutrient reservoir activity	GO:0005576	extracellular region	NA	0	0	0	0	0	0	0	0	0	0	0	0	0	0	0	0	0	0	0	0	0	0	0	0	0	0	0	0	0	0
CYE_r3.1SPA0_g168990.1	206	0.35	M5XID3_PRUPE	1.4e-110	401.7	NA	PE 3	NA	IEA	AT1G02335.1	germin-like protein subfamily 2 member 2 precursor	3e-36	NA	NA	GO:0045735	nutrient reservoir activity	GO:0005576	extracellular region	NA	0	0	0	0	0	0	0	0	0	0	0	0	0	0	0	0	0	0	0	0	0	0	0	0	0	0	0	0	0	0
CYE_r3.1SPA0_g169000.1	152	0.47	M5XID3_PRUPE	5.4e-51	203.4	NA	PE 3	NA	IEA	AT1G02335.1	germin-like protein subfamily 2 member 2 precursor	4e-20	NA	NA	GO:0045735	nutrient reservoir activity	GO:0005576	extracellular region	NA	0	0	0	0	0	0	0	0	0	0	0	0	0	0	0	0	0	0	0	0	0	0	0	0	0	0	0	0	0	0
CYE_r3.1SPA0_g169010.1	92	0.6	A0A251MVM0_PRUPE	1.1e-18	95.1	NA	PE 3	NA	IEA	AT2G18260.2	syntaxin of plants 112	2e-16	GO:0016192	vesicle-mediated transport	GO:0005484	SNAP receptor activity	GO:0016021	integral component of membrane	NA	0	0	0	0	0	0.008686	0.014613	0.011494	0.00819	0.016937	0.004315	0	0	0	0	0	0	0	0	0	0	0	0	0	0	0	0	0	0	0
CYE_r3.1SPA0_g169020.1	397	0.12	A0A315AE21_PRUYE	1.4e-207	724.9	NA	PE 4	NA	NA	AT3G11910.4	ubiquitin-specific protease 13	5e-35	NA	NA	NA	NA	NA	NA	NA	0	0	0	0	0	0	0	0	0	0	0	0	0	0	0	0	0	0	0	0	0	0	0	0	0	0	0	0	0	0
CYE_r3.1SPA0_g169030.1	182	0.41	M5X3I8_PRUPE	2.8e-62	241.1	NA	PE 4	NA	NA	NA	NA	NA	NA	NA	NA	NA	NA	NA	NA	0	0	0	0	0.010355	0	0.007461	0	0	0	0	0	0	0	0	0	0	0	0	0	0	0	0	0	0	0	0	0	0	0
CYE_r3.1SPA0_g169040.1	334	0.1	M5XK68_PRUPE	6.4e-182	639.4	NA	PE 4	NA	IEA	AT3G54360.2	zinc ion binding protein	1e-154	GO:1902553	positive regulation of catalase activity	GO:0008536	Ran GTPase binding	GO:0005634	nucleus	NA	0	0	0	0	0	0	0	0	0	0	0	0	0	0	0	0	0	0	0	0	0	0	0	0	0	0	0	0	0	0
CYE_r3.1SPA0_g169050.1	116	0.56	M5XID3_PRUPE	1.4e-35	151.8	NA	PE 3	NA	IEA	AT4G14630.1	germin-like protein 9	2e-14	NA	NA	GO:0045735	nutrient reservoir activity	GO:0005576	extracellular region	NA	0	0	0	0	0	0	0	0	0	0	0	0	0	0	0	0	0	0	0	0	0	0	0	0	0	0	0	0	0	0
CYE_r3.1SPA0_g169060.1	31	0.48	A0A2P6PP46_ROSCH	3e-11	68.9	Laccase	PE 3	1.10.3.2	IEA	AT5G03260.1	laccase 11	1e-13	GO:0046274	lignin catabolic process	GO:0052716	hydroquinone:oxygen oxidoreductase activity	GO:0048046	apoplast	NA	0	0	0	0	0	0	0	0	0	0	0	0	0	0	0	0	0	0	0	0	0	0	0	0	0	0	0	0	0	0
CYE_r3.1SPA0_g169070.1	397	0.12	A0A315AE21_PRUYE	1.4e-207	724.9	NA	PE 4	NA	NA	AT3G11910.4	ubiquitin-specific protease 13	5e-35	NA	NA	NA	NA	NA	NA	NA	0	0	0	0	0	0	0	0	0	0	0	0	0	0	0	0	0	0	0	0	0	0	0	0	0	0	0	0	0	0
CYE_r3.1SPA0_g169080.1	178	0.34	M5X5U5_PRUPE	2.5e-92	340.9	NA	PE 4	NA	NA	AT3G54380.1	SAC3/GANP/Nin1/mts3/eIF-3 p25 family	7e-59	NA	NA	NA	NA	NA	NA	NA	0	0	0	0	0	0	0	0	0	0	0	0	0	0	0	0	0	0	0	0	0	0	0	0	0	0	0	0	0	0
CYE_r3.1SPA0_g169090.1	339	0.11	M5XTI6_PRUPE	2.2e-166	587.8	NA	PE 4	NA	IEA	AT5G07900.1	Mitochondrial transcription termination factor family protein	6e-49	GO:0006355	regulation of transcription, DNA-templated	GO:0003690	double-stranded DNA binding	NA	NA	NA	0	0	0	0	0	0	0	0	0	0	0	0	0	0	0	0	0	0	0	0	0	0	0	0	0	0	0	0	0	0
CYE_r3.1SPA0_g169100.1	133	0.95	A0A314Y8X1_PRUYE	8.9e-34	146	NA	PE 4	NA	NA	NA	NA	NA	NA	NA	NA	NA	NA	NA	NA	0	0	0	0	0	0	0	0	0	0	0	0	0	0	0	0	0	0	0	0	0	0	0	0	0	0	0	0	0	0
CYE_r3.1SPA0_g169110.1	439	0.15	A0A314Y2V0_PRUYE	4e-194	680.2	NA	PE 4	NA	NA	AT5G48340.2	hypothetical protein	2e-123	NA	NA	NA	NA	NA	NA	NA	7.3e-05	0.016884	0.021235	0	0	0.000115	0.049822	0.011807	0.026341	0.032622	0	0	0	0	0	0.152933	0	0.143035	0	0	0	0	0	0	0.224737	0	0	0	0	0
CYE_r3.1SPA0_g169120.1	301	0.12	A0A314UFH6_PRUYE	2.6e-152	540.8	Zinc finger protein 830	PE 4	NA	NA	AT3G02860.1	zinc ion binding protein	2e-87	NA	NA	NA	NA	NA	NA	NA	0	0	0	0	0	0	0	0	0	0	0	0	0	0	0	0	0	0	0	0	0	0	0	0	0	0	0	0	0	0
CYE_r3.1SPA0_g169130.1	344	0.02	A0A251QB46_PRUPE	4.3e-181	636.7	NA	PE 4	NA	IEA	AT5G01860.1	C2H2 and C2HC zinc fingers superfamily protein	7e-20	NA	NA	GO:0003676	nucleic acid binding	NA	NA	NA	0	0	0	0	0	0	0	0	0	0	0.030125	0	0	0	0	0	0	0	0	0	0	0	0	0	0	0	0	0	0	0
CYE_r3.1SPA0_g169140.1	90	0.4	A0A314ZGI6_PRUYE	1.6e-31	137.9	NA	PE 4	NA	NA	NA	NA	NA	NA	NA	NA	NA	NA	NA	NA	0	0	0	0	0	0	0	0	0	0	0	0	0	0	0	0	0	0	0	0	0	0	0	0	0	0	0	0	0	0
CYE_r3.1SPA0_g169150.1	121	0.37	A0A314UEC7_PRUYE	1.3e-63	245	NA	PE 4	NA	NA	NA	NA	NA	NA	NA	NA	NA	NA	NA	NA	0	0	0	0	0	0	0	0	0	0	0	0	0	0	0	0	0	0	0	0	0	0	0	0	0	0	0	0	0	0
CYE_r3.1SPA0_g169160.1	103	0.63	M5X539_PRUPE	3.5e-46	186.8	NA	PE 4	NA	NA	AT1G15780.3	mediator of RNA polymerase II transcription subunit 15a-like protein	5e-19	NA	NA	NA	NA	NA	NA	NA	0.041325	0	0	0	0	0.067135	0.102992	0	0	0	0.400379	0	0	0	0	1.34044	0	0	0	0	0	0	0	0	0	0	0	0	0	0
CYE_r3.1SPA0_g169170.1	1075	0.09	M5X539_PRUPE	0	1953.3	NA	PE 4	NA	NA	AT1G15770.1	mediator of RNA polymerase II transcription subunit	6e-15	NA	NA	NA	NA	NA	NA	NA	0	0.051318	0	0	0.010949	0.133461	0.174543	0.241015	0.391506	0.242329	1.30224	0.546037	0.757771	0	0.383922	0.071245	0.199272	0.139808	0	0	0.116445	0.181253	0	0	0	0.136702	0	0.108376	0.409456	0.933905
CYE_r3.1SPA0_g169180.1	77	1	A0A314XJ25_PRUYE	9.1e-31	135.2	NA	PE 4	NA	NA	NA	NA	NA	NA	NA	NA	NA	NA	NA	NA	0	0	0	0	0	0	0	0	0	0	0	0	0	0	0	0	0	0	0	0	0	0	0	0	0	0	0	0	0	0
CYE_r3.1SPA0_g169190.1	1235	0.16	A0A251QEQ2_PRUPE	0	1454.9	NA	PE 4	NA	IEA	AT5G06120.5	ARM repeat superfamily protein	0	GO:0006886	intracellular protein transport	GO:0008536	Ran GTPase binding	GO:0005634	nucleus	NA	0	0	0	0	0	0	0	0	0	0	0	0	0	0	0	0	0	0	0	0	0	0	0	0	0	0	0	0	0	0
CYE_r3.1SPA0_g169200.1	394	0.24	M5XNQ0_PRUPE	9.5e-163	575.9	NA	PE 4	NA	NA	AT2G19280.4	Pentatricopeptide repeat (PPR) superfamily protein	3e-89	NA	NA	NA	NA	NA	NA	NA	0.029179	0	0	0.100853	0	0	0	0.026036	0.111501	0	0	0	0	0	0	0	0	0	0	0	0	0	0	0	0	0	0	0	0	0
CYE_r3.1SPA0_g169210.1	106	0.43	A0A251QBI9_PRUPE	1.7e-32	141.4	NA	PE 4	NA	NA	AT2G19280.4	Pentatricopeptide repeat (PPR) superfamily protein	8e-21	NA	NA	NA	NA	NA	NA	NA	0	0	0	0	0	0	0	0	0	0	0	0	0	0	0	0	0	0	0	0	0	0	0	0	0	0	0	0	0	0
CYE_r3.1SPA0_g169220.1	91	0.19	M5WS43_PRUPE	5.3e-14	79.7	NA	PE 4	NA	IEA	AT1G12400.2	Nucleotide excision repair, TFIIH, subunit TTDA	4e-17	GO:0006289	nucleotide-excision repair	NA	NA	GO:0000439	core TFIIH complex	NA	0	0	0	0	0	0	0	0	0	0	0	0	0	0	0	0	0	0	0	0	0	0	0	0	0	0	0	0	0	0
CYE_r3.1SPA0_g169230.1	94	1	A0A314Z7P6_PRUYE	1.1e-24	115.2	NA	PE 4	NA	NA	NA	NA	NA	NA	NA	NA	NA	NA	NA	NA	0	0	0	0	0	0	0	0	0	0	0	0	0	0	0	0	0	0	0	0	0	0	0	0	0	0	0	0	0	0
CYE_r3.1SPA0_g169240.1	152	0.2	M5WWV3_PRUPE	3.2e-64	247.3	NA	PE 4	NA	IEA	AT3G52460.1	hydroxyproline-rich glycoprotein family protein	6e-07	NA	NA	NA	NA	GO:0016021	integral component of membrane	yellow	0	0	0	0	0	0	0	0	0	0	0	7.24992	0	0	0	0	0	0	0	0	17.4177	3.28924	0	33.7272	0	0	5.93858	0.331951	148.58	36.4353
CYE_r3.1SPA0_g169250.1	75	0.35	M5WWV3_PRUPE	1.5e-33	144.4	NA	PE 4	NA	IEA	NA	NA	NA	NA	NA	NA	NA	GO:0016021	integral component of membrane	yellow	0.076626	0	0	0	0	0	0	0	0	0	0.0792	6.56454	0	0	0	1.66497	1.21102	3.74626	5.85129	12.7061	10.2256	26.4371	28.3118	67.1207	0	0	16.9178	5.30573	311.257	97.1984
CYE_r3.1SPA0_g169260.1	222	0.44	NA	NA	NA	NA	NA	NA	NA	NA	NA	NA	NA	NA	NA	NA	NA	NA	NA	0	0	0	0	0	0	0	0	0	0	0	0	0	0	0	0	0	0	0	0	0	0	0	0	0	0	0	0	0	0
CYE_r3.1SPA0_g169270.1	128	0.61	A0A314XYP8_PRUYE	1.2e-35	152.1	NA	PE 4	NA	NA	NA	NA	NA	NA	NA	NA	NA	NA	NA	NA	0	0	0	0	0	0.056303	0	0	0	0	0.048955	0	0	0	0	0	0	0	0	0	0	0	0	0	0	0	0	0	0	0
CYE_r3.1SPA0_g169280.1	434	0.25	A0A251N6Q1_PRUPE	8.1e-139	496.5	NA	PE 4	NA	IEA	AT1G49475.1	AP2/B3-like transcriptional factor family protein	5e-19	GO:0006351	transcription, DNA-templated	GO:0003677	DNA binding	GO:0005634	nucleus	NA	0.128569	0.296084	0.136247	0.401303	0.02361	0.287362	0.085799	0.062927	0.358788	0.067751	0.2039	0.186769	0	0	0	0	0	0	0	0	0	0	0	0	0	0	0	0	0	0
CYE_r3.1SPA0_g169290.1	90	0.46	A0A251NWL9_PRUPE	5.3e-30	132.9	NA	PE 3	NA	IEA	NA	NA	NA	NA	NA	GO:0004674	protein serine/threonine kinase activity	GO:0016021	integral component of membrane	NA	0	0	0	0	0	0	0	0	0	0	0	0	0	0	0	0	0	0	0	0	0	0	0	0	0	0	0	0	0	0
CYE_r3.1SPA0_g169300.1	275	0.18	A0A314ZG17_PRUYE	6.6e-70	266.9	NA	PE 4	NA	NA	AT5G35690.1	zinc metalloproteinase-like protein	5e-65	NA	NA	NA	NA	NA	NA	NA	0	0	0	0	0	0	0	0	0	0	0	0	0	0	0	0	0	0	0	0	0	0	0	0	0	0	0	0	0	0
CYE_r3.1SPA0_g169310.1	128	0.45	M5VSN9_PRUPE	2.4e-43	177.6	NA	PE 4	NA	IEA	NA	NA	NA	GO:0006351	transcription, DNA-templated	GO:0003677	DNA binding	GO:0005634	nucleus	NA	0	0	0	0.119086	0.149939	0.043668	0	0	0	0	0	0	0	0	0	0	0	0	0	0	0	0	0	0	0	0	0	0	0	0
CYE_r3.1SPA0_g169320.1	232	0.42	M5VT57_PRUPE	1.3e-74	282.3	NA	PE 3	NA	IEA	AT3G47110.1	Leucine-rich repeat protein kinase family protein	3e-35	NA	NA	GO:0005524	ATP binding	GO:0016021	integral component of membrane	NA	0	0	0	0	0	0	0	0	0	0	0	0	0	0	0	0	0	0	0	0	0	0	0	0	0	0	0	0	0	0
CYE_r3.1SPA0_g169330.1	335	0.38	A0A251N6M7_PRUPE	1.7e-102	375.6	NA	PE 3	NA	IEA	AT3G47110.1	Leucine-rich repeat protein kinase family protein	1e-45	NA	NA	GO:0005524	ATP binding	GO:0016021	integral component of membrane	NA	0.192163	0.080599	0.106952	0.337418	0.154564	0.181693	0.144464	0.101482	0.09908	0.139054	0.172003	0.26137	0	0	0	0	0	0.138857	0	0.060551	0	0	0.566825	0.359377	0	0.949591	0	1.28334	0	0
CYE_r3.1SPA0_g169340.1	371	0.16	M5X238_PRUPE	2.5e-182	641	NA	PE 4	NA	IEA	AT5G42210.1	Major facilitator superfamily protein	2e-70	GO:0055085	transmembrane transport	NA	NA	GO:0016021	integral component of membrane	NA	1.15055	1.00034	0.090313	0.902096	0.444656	0.430507	0.440048	0.416283	0.509329	0.293817	0.677365	0.271495	0	0	0	0	0	0	0.722037	0.372601	0.7187	0	0.642157	0	1.00185	0.496977	0	0	0	0
CYE_r3.1SPA0_g169350.1	172	0.43	M5X272_PRUPE	7.2e-52	206.5	NA	PE 4	NA	IEA	AT3G20930.2	RNA-binding (RRM/RBD/RNP motifs) family protein	3e-32	GO:0016554	cytidine to uridine editing	GO:0003723	RNA binding	NA	NA	NA	1.09818	0.445389	0.332584	0	0.570886	0.198224	1.33101	1.04953	1.82003	0.963028	0	0.899634	0.489764	0	0	0.591963	0	1.46001	0	0	0.901007	0	0	0	0	0	0	0	0	0
CYE_r3.1SPA0_g169360.1	154	1	A0A314YIR4_PRUYE	7.5e-69	262.7	NA	PE 4	NA	NA	NA	NA	NA	NA	NA	NA	NA	NA	NA	NA	0	0	0	0	0	0	0	0	0	0	0	0	0	0	0	0	0	0	0	0	0	0	0	0	0	0	0	0	0	0
CYE_r3.1SPA0_g169370.1	123	1	A0A314YIR4_PRUYE	8e-29	129.4	NA	PE 4	NA	NA	NA	NA	NA	NA	NA	NA	NA	NA	NA	NA	0	0	0	0	0	0	0	0	0	0	0	0	0	0	0	0	0	0	0	0	0	0	0	0	0	0	0	0	0	0
CYE_r3.1SPA0_g169380.1	349	0.15	A0A251QD30_PRUPE	1.6e-111	405.6	NA	PE 4	NA	IEA	AT3G18670.1	Ankyrin repeat family protein	5e-85	NA	NA	NA	NA	GO:0016021	integral component of membrane	NA	0	0	0	0	0	0	0	0	0	0	0	0.038395	0	0	0	0	0	0	0	0	0	0	0	0	0	0	0	0	0	0
CYE_r3.1SPA0_g169390.1	83	0.16	A0A314UR80_PRUYE	5.5e-42	172.6	NA	PE 4	NA	NA	NA	NA	NA	NA	NA	NA	NA	NA	NA	NA	0	0	0	0	0	0	0	0	0	0	0	0	0	0	0	0	0	0	0	0	0	0	0	0	0	0	0	0	0	0
CYE_r3.1SPA0_g169400.1	190	0.6	A0A314Y0V3_PRUYE	9.5e-114	412.1	NA	PE 4	NA	NA	NA	NA	NA	NA	NA	NA	NA	NA	NA	NA	0	0	0	0	0	0	0	0	0	0	0	0	0	0	0	0	0	0	0	0	0	0	0	0	0	0	0	0	0	0
CYE_r3.1SPA0_g169410.1	88	0.49	A0A251QD23_PRUPE	4.2e-26	119.8	NA	PE 4	NA	IEA	AT3G18670.2	Ankyrin repeat family protein	5e-15	NA	NA	NA	NA	GO:0016021	integral component of membrane	NA	0	0	0	0	0	0.210013	0	0	0	0	0	0	0	0	1.08841	0	0	0	0	0	0	0	0	0	0	0	0	0	0	0
CYE_r3.1SPA0_g169420.1	202	0.4	A0A251QD58_PRUPE	2.8e-71	271.2	NA	PE 4	NA	IEA	AT3G18670.1	Ankyrin repeat family protein	7e-20	NA	NA	NA	NA	GO:0016021	integral component of membrane	NA	0	0	0	0	0	0	0	0	0	0	0	0	0	0	0	0	0	0	0	0	0	0	0	0	0	0	0	0	0	0
CYE_r3.1SPA0_g169430.1	66	0.48	A0A2C9V886_MANES	3.2e-17	89.7	NA	PE 3	NA	IEA	AT5G03610.1	GDSL-like Lipase/Acylhydrolase superfamily protein	4e-19	NA	NA	GO:0016788	hydrolase activity, acting on ester bonds	NA	NA	NA	0	0	0	0	0	0	0	0	0	0	0	0	0	0	0	0	0	0	0	0	0	0	0	0	0	0	0	0	0	0
CYE_r3.1SPA0_g169440.1	77	0.33	A0A251QCV4_PRUPE	4.2e-36	152.9	NA	PE 4	NA	IEA	AT5G04700.1	Ankyrin repeat family protein	6e-21	NA	NA	NA	NA	GO:0016021	integral component of membrane	NA	0	0	0	0	0	0	0	0	0	0	0	0	0	0	0	0	0	0	0	0	0	0	0.979096	0	0	0	0	0	0	0
CYE_r3.1SPA0_g169450.1	120	0.23	M5X9B3_PRUPE	2.2e-46	187.6	NA	PE 4	NA	IEA	AT3G18670.2	Ankyrin repeat family protein	4e-26	NA	NA	NA	NA	GO:0016021	integral component of membrane	NA	0	0	0	0	0	0	0	0	0	0	0	0	0	0	0	0	0	0	0	0	0	0	0	0	0	0	0	0	0	0
CYE_r3.1SPA0_g169460.1	922	0.03	A0A251QH80_PRUPE	0	1050	NA	PE 4	NA	IEA	AT2G34930.1	disease resistance family protein / LRR family protein	2e-100	NA	NA	NA	NA	GO:0016021	integral component of membrane	NA	0.005518	0	0	0	0	0.009002	0.011835	0	0.098177	0.034031	0.157518	0.035904	0	0	0	0	0	0	0.132285	0	0	0	0	0	0	0	0	0	0	0
CYE_r3.1SPA0_g169470.1	154	0.28	A0A314Y772_PRUYE	8.6e-73	275.8	NA	PE 4	NA	NA	NA	NA	NA	NA	NA	NA	NA	NA	NA	NA	0.623739	0.39701	0.238934	0.860607	0.909184	1.32102	0.20424	0.715908	1.68349	0.138549	0.800402	0.205659	0	0	0.541008	0	0	0	0	0	0	0	0	0	1.57323	0	0.083478	0	0	0
CYE_r3.1SPA0_g169480.1	77	0.39	A0A314UTH6_PRUYE	9.7e-33	141.7	NA	PE 4	NA	NA	NA	NA	NA	NA	NA	NA	NA	NA	NA	NA	0.205961	0.190211	0.213671	0.839348	0.250211	0.49122	0.111718	0.496022	0.984032	0.145404	0.2921	0.48908	0	0	0	0	0	0	0	0	0	0	0	0	0	0	0	0	0	0
CYE_r3.1SPA0_g169490.1	432	0.12	A0A0F6MTY4_HEVBR	7.2e-203	709.1	Diphosphomevalonate decarboxylase	PE 2	4.1.1.33	IEA	AT3G54250.1	GHMP kinase family protein	0	GO:0016126	sterol biosynthetic process	GO:0004163	diphosphomevalonate decarboxylase activity	GO:0005829	cytosol	NA	0.042079	0	0.047417	0.022022	0.056809	0.123987	0.067906	0.049056	0.049358	0.02525	0.07438	0.018626	0	0	0	0	0	0.179586	0	0.071745	0	0	0	0	0	0	0	1.91969	0	0
CYE_r3.1SPA0_g169500.1	347	0.1	A0A2P6SBS3_ROSCH	2.9e-155	550.8	Putative dihydrolipoyllysine-residue acetyltransferase	PE 4	2.3.1.12	IEA	AT2G36290.1	alpha/beta-Hydrolases superfamily protein	6e-157	NA	NA	GO:0004742	dihydrolipoyllysine-residue acetyltransferase activity	NA	NA	brown	21.8801	27.907	21.8719	22.2307	15.2525	15.2516	9.81513	5.86461	4.44032	9.31778	22.1974	12.5716	20.2742	4.34232	16.4897	8.0444	10.3407	11.7647	9.86623	13.7678	16.1319	4.98946	13.4967	11.0678	0	9.91626	0	0	1.38489	0
CYE_r3.1SPA0_g169510.1	113	0.18	M5Y016_PRUPE	2.7e-15	84.3	NA	PE 4	NA	IEA	AT5G19940.1	Plastid-lipid associated protein PAP / fibrillin family protein	2e-17	NA	NA	NA	NA	GO:0009941	chloroplast envelope	NA	0	0	0	0	0	0	0	0	0	0	0	0	0	0	0	0	0	0	0	0	0	0	0	0	0	0	0	0	0	0
CYE_r3.1SPA0_g169520.1	115	0	A0A314ZKP3_PRUYE	9.6e-61	235.3	NA	PE 4	NA	NA	AT5G44265.1	Bifunctional inhibitor/lipid-transfer protein/seed storage 2S albumin superfamily protein	4e-25	NA	NA	NA	NA	NA	NA	pink	0	0	0	0	0	0	0	0	0	0.098824	0.025945	0	0	14.9589	13.9919	2.8974	0.547386	0.932668	0	0	0	0	0	0	0	0	0	0	0	0
CYE_r3.1SPA0_g169530.1	101	0.09	A0A251QD15_PRUPE	5.3e-47	189.5	NA	PE 4	NA	IEA	AT3G56160.3	Sodium Bile acid symporter family	1e-39	NA	NA	NA	NA	GO:0016021	integral component of membrane	turquoise	2.5131	1.79387	1.66479	1.29735	1.65206	2.3582	2.27106	2.62217	4.64731	1.41952	1.3176	2.52944	1.21191	0	3.0419	3.33916	1.20286	2.45497	0	0.575397	2.38066	1.95747	1.3293	1.82805	0	1.05259	0	0	0	0
CYE_r3.1SPA0_g169540.1	56	0.09	A0A314YYZ6_PRUYE	5.3e-12	72.4	NA	PE 4	NA	NA	NA	NA	NA	NA	NA	NA	NA	NA	NA	NA	0	0	0	0	0	0	0	0	0	0	0	0	0	0	0	0	0	0	0	0	0	0	0	0	0	0	0	0	0	0
CYE_r3.1SPA0_g169550.1	108	0.69	A0A314ZU93_PRUYE	1.4e-45	184.9	NA	PE 4	NA	NA	NA	NA	NA	NA	NA	NA	NA	NA	NA	NA	0	0	0	0	0	0.028289	0	0	0	0	0	0	0	0	0	0	0	0	0	0	0	0	0	0	0	0	0	0	0	0
CYE_r3.1SPA0_g169560.1	257	0.38	M5WLK8_PRUPE	2.9e-73	278.1	NA	PE 3	NA	IEA	AT1G28600.1	GDSL-like Lipase/Acylhydrolase superfamily protein	2e-31	NA	NA	GO:0016788	hydrolase activity, acting on ester bonds	NA	NA	NA	0	0	0	0	0	0	0	0	0	0	0	0	0	0	0	0	0	0	0	0	0	0	0	0	0	0	0	0	0	0
CYE_r3.1SPA0_g169570.1	36	0.48	A0A315B348_PRUYE	2.3e-08	59.7	NA	PE 4	NA	NA	NA	NA	NA	NA	NA	NA	NA	NA	NA	NA	0	0	0	0	0	0	0	0	0	0	0	0	0	0	0	0	0	0	0	0	0	0	0	0	0	0	0	0	0	0
CYE_r3.1SPA0_g169580.1	91	1	A0A097QHD3_9ROSA	3e-43	176.8	Phosphotransferase	PE 2	2.7.1.-	IEA	AT1G50460.2	hexokinase-like 1	7e-33	GO:0001678	cellular glucose homeostasis	GO:0004396	hexokinase activity	GO:0005623	cell	NA	0.438969	0.716283	0.908413	0.790763	1.09262	0.826493	1.43405	0.675373	1.50543	0.240209	0.721576	0.978242	0	0	0	0	0	0	0	0	0	0	0	0	0	0.326907	0	0	0	0
CYE_r3.1SPA0_g169590.1	123	0.23	A0A314UE75_PRUYE	1.1e-33	145.6	NA	PE 4	NA	NA	NA	NA	NA	NA	NA	NA	NA	NA	NA	NA	0	0	0	0	0	0	0	0	0	0	0	0	0	0	0	0	0	0	0	0	0	0	0	0	0	0	0	0	0	0
CYE_r3.1SPA0_g169600.1	114	0.45	A0A314YMM0_PRUYE	7.3e-61	235.7	NA	PE 4	NA	NA	NA	NA	NA	NA	NA	NA	NA	NA	NA	NA	0	0	0	0	0	0	0	0	0	0	0	0	0	0	0	0	0	0	0	0	0	0	0	0	0	0	0	0	0	0
CYE_r3.1SPA0_g169610.1	61	0.48	A0A314Z7H6_PRUYE	8.5e-16	85.1	NA	PE 4	NA	NA	NA	NA	NA	NA	NA	NA	NA	NA	NA	NA	0	0	0	0	0	0	0	0	0	0	0	0	0	0	0	0	0	0	0	0	0	0	0	0	0	0	0	0	0	0
CYE_r3.1SPA0_g169620.1	63	0.48	A0A314Y4X1_PRUYE	8.2e-14	78.6	NA	PE 4	NA	NA	NA	NA	NA	NA	NA	NA	NA	NA	NA	NA	0	0	0	0	0	0	0	0	0	0	0	0	0	0	0	0	0	0	0	0	0	0	0	0	0	0	0	0	0	0
CYE_r3.1SPA0_g169630.1	230	0.41	M5VSA2_PRUPE	3.2e-54	214.5	NA	PE 4	NA	NA	NA	NA	NA	NA	NA	NA	NA	NA	NA	NA	0.053327	0.038302	0	0	0	0	0	0	0	0	0	0	0	0	0	0	0	0	0	0	0	0	0	0	0	0	0	0	0	0
CYE_r3.1SPA0_g169640.1	112	0.4	A0A314ZRA9_PRUYE	8.6e-14	79.3	NA	PE 4	NA	NA	NA	NA	NA	NA	NA	NA	NA	NA	NA	NA	0	0	0	0	0	0	0	0	0	0	0	0	0	0	0	0	0	0	0	0	0	0	0	0	0	0	0	0	0	0
CYE_r3.1SPA0_g169650.1	66	0.64	A0A097PNP3_MANES	5.6e-14	79	ABH1 (Fragment)	PE 2	NA	IEA	AT2G13540.1	ARM repeat superfamily protein	1e-19	GO:0051028	mRNA transport	GO:0000339	RNA cap binding	GO:0005846	nuclear cap binding complex	NA	0	0	0	0	0	0	0	0	0	0	0	0	0	0	0	0	0	0	0	0	0	0	0	0	0	0	0	0	0	0
CYE_r3.1SPA0_g169660.1	177	0.04	A0A314UI30_PRUYE	2.3e-82	307.8	NA	PE 4	NA	NA	AT4G37240.1	HTH-type transcriptional regulator	3e-44	NA	NA	NA	NA	NA	NA	NA	0.011517	0	0.043018	0	0	0.030476	0	0.006068	0	0	0.020154	0.008586	0	0.056223	0	0	0.063082	0	0	0.21403	0	0.341885	0	0.080872	0.097084	0.136306	0	0	0	0
CYE_r3.1SPA0_g169670.1	242	0.01	A0A067E8I7_CITSI	1.2e-125	451.8	NA	PE 4	NA	IEA	AT2G16050.1	Cysteine/Histidine-rich C1 domain family protein	1e-133	GO:0035556	intracellular signal transduction	NA	NA	GO:0005622	intracellular	NA	1.15406	1.37563	1.09079	1.17341	0.466937	0.857686	0.595252	0.342854	0.246381	0.969188	0.310249	1.64536	0.155453	1.40531	0.066935	0.059023	0.321183	0.907772	0.488274	0.356342	0.683811	0.618211	2.53972	1.06584	0.396396	0.040562	0.171575	0.073321	0.102478	0.099375
CYE_r3.1SPA0_g169680.1	485	0.03	A0A314Z078_PRUYE	6.9e-248	859	Pentatricopeptide repeat-containing protein	PE 4	NA	NA	AT2G15980.1	Tetratricopeptide repeat (TPR)-like superfamily protein	7e-153	NA	NA	NA	NA	NA	NA	NA	0.164225	0.164271	0.225104	0.135022	0.267288	0.473892	0.298999	0.273891	0.310862	0.30234	0.222556	0.276397	0.054965	0	0.094989	0	0.067986	0	0.043239	0.094345	0	0	0	0	0.195071	0.169543	0	0	0	0
CYE_r3.1SPA0_g169690.1	152	0.1	M5VL89_PRUPE	1.7e-81	304.7	CASP-like protein	PE 3	NA	IEA	AT3G50810.3	Uncharacterized protein family (UPF0497)	2e-53	NA	NA	NA	NA	GO:0016021	integral component of membrane	red	6.42725	3.3479	8.2956	1.87797	1.44396	1.01898	2.28622	3.20849	1.50656	2.80174	2.53255	1.73062	0.336886	0.596873	0.998424	7.12987	1.34171	4.39274	1.83641	3.35357	4.0446	0	7.64971	1.20847	3.01536	0	0.152839	0.95936	0.001968	0
CYE_r3.1SPA0_g169700.1	186	0.41	M5VWF6_PRUPE	7.1e-52	206.5	NA	PE 4	NA	IEA	AT1G61760.1	Late embryogenesis abundant (LEA) hydroxyproline-rich glycoprotein family	7e-06	NA	NA	NA	NA	GO:0016021	integral component of membrane	NA	0	0	0	0	0	0	0	0	0	0	0.069838	0	0.25172	0.335304	2.50229	0	0	0	0.096222	0.070567	0	0	0.055965	0	0	0	0	0	0.194627	0
CYE_r3.1SPA0_g169710.1	415	0	M5VHT4_PRUPE	1.7e-232	807.7	NA	PE 4	NA	IEA	AT3G18930.3	RING/U-box superfamily protein	2e-90	NA	NA	NA	NA	GO:0016021	integral component of membrane	turquoise	2.55371	2.72561	5.26495	4.44037	5.97903	3.99126	3.94045	3.66972	2.67204	1.69924	1.90456	0.215529	2.03495	2.36379	2.00976	0.593365	0.895991	1.01755	0.829255	1.2869	1.00929	0.855096	0	0.414939	0.936081	1.95825	0.165019	0.221529	0	0
CYE_r3.1SPA0_g169720.1	157	0.47	A0A251MW86_PRUPE	4.2e-45	183.7	NA	PE 4	NA	IEA	NA	NA	NA	GO:0007165	signal transduction	GO:0043531	ADP binding	NA	NA	NA	0	0	0	0	0	0	0	0	0	0	0	0	0	0	0	0	0	0	0	0	0	0	0	0	0	0	0	0	0	0
CYE_r3.1SPA0_g169730.1	177	0.04	A0A314UI30_PRUYE	2.3e-82	307.8	NA	PE 4	NA	NA	AT4G37240.1	HTH-type transcriptional regulator	3e-44	NA	NA	NA	NA	NA	NA	NA	0.034552	0	0.056271	0	0	0.058995	0	0.018204	0	0	0.020019	0.025756	0	0.16867	0	0	0.189245	0	0	0.21403	0	0.246647	0	0.242614	0.291251	0.40892	0	0	0	0
CYE_r3.1SPA0_g169740.1	242	0.01	A0A067E8I7_CITSI	1.2e-125	451.8	NA	PE 4	NA	IEA	AT2G16050.1	Cysteine/Histidine-rich C1 domain family protein	1e-133	GO:0035556	intracellular signal transduction	NA	NA	GO:0005622	intracellular	NA	1.30429	1.83427	1.45211	1.45929	0.615477	1.12413	0.787941	0.379787	0.304915	1.20239	0.341748	1.96949	0.466359	0.62533	0.200805	0.17707	0.96355	1.80775	1.46482	1.06902	1.13144	1.06702	0.810321	2.23536	0.649248	0.121687	0.514721	0.219962	0.307433	0.298128
CYE_r3.1SPA0_g169750.1	485	0.03	A0A314Z078_PRUYE	6.9e-248	859	Pentatricopeptide repeat-containing protein	PE 4	NA	NA	AT2G15980.1	Tetratricopeptide repeat (TPR)-like superfamily protein	7e-153	NA	NA	NA	NA	NA	NA	NA	0.192583	0.245099	0.23251	0.22761	0.319031	0.565951	0.420743	0.379322	0.448118	0.449185	0.283911	0.363371	0.164897	0	0.284965	0	0.203959	0	0.129716	0.144293	0	0	0	0	0.585211	0.508627	0	0	0	0
CYE_r3.1SPA0_g169760.1	152	0.1	M5VL89_PRUPE	1.7e-81	304.7	CASP-like protein	PE 3	NA	IEA	AT3G50810.3	Uncharacterized protein family (UPF0497)	2e-53	NA	NA	NA	NA	GO:0016021	integral component of membrane	salmon	2.67715	3.2472	10.0958	2.30178	1.71628	1.52184	2.80617	4.27407	1.8098	4.08131	1.04339	2.16004	1.00726	1.7671	3.93844	0	3.31483	1.91093	4.9737	6.25466	7.46019	0	0	3.5839	1.85694	0	0.525206	0	0.008257	0
CYE_r3.1SPA0_g169770.1	186	0.41	M5VWF6_PRUPE	7.1e-52	206.5	NA	PE 4	NA	IEA	AT1G61760.1	Late embryogenesis abundant (LEA) hydroxyproline-rich glycoprotein family	7e-06	NA	NA	NA	NA	GO:0016021	integral component of membrane	NA	0	0	0	0	0	0	0	0	0	0	0.09149	0	0.25172	1.00591	3.51456	0	0	0	0.288667	0.211699	0	0	0.167895	0	0	0	0	0	0.583882	0
CYE_r3.1SPA0_g169780.1	415	0	M5VHT4_PRUPE	1.7e-232	807.7	NA	PE 4	NA	IEA	AT3G18930.3	RING/U-box superfamily protein	2e-90	NA	NA	NA	NA	GO:0016021	integral component of membrane	turquoise	3.0005	3.08843	6.47037	5.58105	7.29035	4.80279	4.76133	4.32546	3.13025	2.22545	2.23699	0.246055	4.08393	3.18626	2.48773	1.3697	2.33487	2.18136	2.09762	2.741	1.28844	0.362467	0	0.650986	2.579	3.90544	0.495062	0	0	0
CYE_r3.1SPA0_g169790.1	157	0.47	A0A251MW86_PRUPE	4.2e-45	183.7	NA	PE 4	NA	IEA	NA	NA	NA	GO:0007165	signal transduction	GO:0043531	ADP binding	NA	NA	NA	0	0	0	0	0	0	0	0	0	0	0	0	0	0	0	0	0	0	0	0	0	0	0	0	0	0	0	0	0	0
CYE_r3.1SPA0_g169800.1	364	0.47	A0A251MW48_PRUPE	3.9e-140	500.7	NA	PE 4	NA	IEA	NA	NA	NA	NA	NA	GO:0005524	ATP binding	NA	NA	NA	0	0	0	0.042735	0.040466	0.06307	0.03983	0	0	0	0	0	0	0	0	0	0	0	0	0	0	0	0	0	0	0.238216	0	0	0	0
CYE_r3.1SPA0_g169810.1	129	0.49	A0A251MW48_PRUPE	1.9e-20	101.7	NA	PE 4	NA	IEA	NA	NA	NA	NA	NA	GO:0005524	ATP binding	NA	NA	NA	0	0	0	0	0.031	0	0	0	0	0	0	0	0	0	0	0	0	0	0	0	0	0	0	0	0	0	0	0	0	0
CYE_r3.1SPA0_g169820.1	148	0.48	A0A251MW48_PRUPE	7.1e-32	139.8	NA	PE 4	NA	IEA	NA	NA	NA	NA	NA	GO:0005524	ATP binding	NA	NA	NA	0	0	0	0	0	0	0	0	0	0	0	0	0	0	0	0	0	0	0	0	0	0	0	0	0	0	0	0	0	0
CYE_r3.1SPA0_g169830.1	140	1	A0A315ABE7_PRUYE	9.5e-79	295.4	NA	PE 4	NA	NA	NA	NA	NA	NA	NA	NA	NA	NA	NA	NA	0	0	0	0	0	0	0	0	0	0	0	0	0	0	0	0	0	0	0	0	0	0	0	0	0	0	0	0	0	0
CYE_r3.1SPA0_g169840.1	176	0.09	A0A314YTN7_PRUYE	1e-98	362.1	NA	PE 4	NA	NA	AT5G15690.1	zinc ion binding protein	3e-06	NA	NA	NA	NA	NA	NA	NA	0	0	0	0	0	0	0	0	0	0	0	0	0	0	0	0	0	0	0	0	0	0	0	0	0	0	0	0	0	0
CYE_r3.1SPA0_g169850.1	2674	0.24	A0A251MW48_PRUPE	0	3203.3	NA	PE 4	NA	IEA	AT1G06740.1	MuDR family transposase	5e-66	NA	NA	GO:0005524	ATP binding	NA	NA	NA	0.436522	0.505729	0.301273	0.54871	0.631817	0.563724	0.340344	0.293597	0.388189	0.11043	0.315402	0.064221	0.069311	0	0.074047	0.137309	0	0	0	0	0	0	0	0	0.138534	0.050169	0	0	0	0
CYE_r3.1SPA0_g169860.1	205	0.29	A0A1R3GZ84_9ROSI	6.9e-48	193.4	NA	PE 4	NA	NA	AT4G34360.1	S-adenosyl-L-methionine-dependent methyltransferases superfamily protein	2e-55	NA	NA	NA	NA	NA	NA	NA	0	0	0	0	0	0	0	0.085235	0.039144	0	0.050171	0	0	0	0	0	0	0	0	0	0	0	0	0	0	0	0	0	0	0
CYE_r3.1SPA0_g169870.1	434	0.16	A0A0D2S418_GOSRA	5.9e-111	404.1	RBR-type E3 ubiquitin transferase	PE 3	2.3.2.31	IEA	AT2G16090.3	RING/U-box superfamily protein	4e-177	NA	NA	GO:0004842	ubiquitin-protein transferase activity	NA	NA	NA	0	0	0	0	0	0	0	0	0	0	0	0	0	0	0	0	0	0	0	0	0	0	0	0	0	0	0	0	0	0
CYE_r3.1SPA0_g169880.1	149	0.41	M5VN35_PRUPE	1.8e-35	151.8	NA	PE 4	NA	IEA	AT3G52090.1	DNA-directed RNA polymerase, RBP11-like protein	8e-44	NA	NA	GO:0001055	RNA polymerase II activity	GO:0005665	RNA polymerase II, core complex	NA	0	0	0.231413	0	0	0.414045	0	0.478026	0	0.832834	0.183878	0	0	0	0.168677	0	0	0	0	0	0	0	0	0	0	0	0	0	0	0
CYE_r3.1SPA0_g169890.1	309	0.05	M5X6G9_PRUPE	1.5e-148	528.5	NAC68	PE 2	NA	IEA	NA	NA	NA	GO:0006351	transcription, DNA-templated	GO:0003677	DNA binding	GO:0005634	nucleus	NA	0	0	0	0	0	0	0	0	0	0	0.075152	0	0	0	0	0	0	0	0	0	0	0	0	0	0	0	0	0	0	0
CYE_r3.1SPA0_g169900.1	926	0.19	A0A251PSY2_PRUPE	0	1599.3	NA	PE 4	NA	IEA	AT1G79620.1	Leucine-rich repeat protein kinase family protein	0	NA	NA	GO:0004672	protein kinase activity	GO:0016021	integral component of membrane	NA	0.010385	0	0.026538	0.015598	0.010221	0.006175	0	0	0.009627	0	0.011861	0.047911	0	0	0	0	0	0	0	0	0	0	0	0	0	0	0	0	0	0
CYE_r3.1SPA0_g169910.1	74	0.01	A0A314U8Y0_PRUYE	7.1e-25	115.5	NA	PE 4	NA	NA	NA	NA	NA	NA	NA	NA	NA	NA	NA	NA	0	0	0	0.098172	0	0.047508	0	0	0	0	0.011771	0.015797	0	0	0	0	0	0	0	0	0	0	0	0	0	0	0	0	0	0
CYE_r3.1SPA0_g169920.1	137	0.44	M5WX44_PRUPE	4.4e-60	233.4	NA	PE 4	NA	IEA	NA	NA	NA	GO:0006355	regulation of transcription, DNA-templated	GO:0003677	DNA binding	GO:0005634	nucleus	NA	0.090193	0.093545	0.101928	0.115981	0.135203	0.103903	0.09581	0.996053	0.098032	1.12407	0.111202	0.115009	0	0	0.0339	0	0	0.090913	0	0	0.208644	0	0.353202	0	0	0	0	2.36103	0	0.771668
CYE_r3.1SPA0_g169930.1	209	0.22	A0A251PPR1_PRUPE	2.3e-100	367.9	NA	PE 4	NA	IEA	AT1G79620.4	Leucine-rich repeat protein kinase family protein	2e-52	NA	NA	GO:0004672	protein kinase activity	GO:0016021	integral component of membrane	NA	0	0.19772	0.0749	0	0.085275	0.124596	0.045732	0	0	0	0	0	0	0	0	0	0	0	0	0	0	0	0	0	0	0	0	0	0	0
CYE_r3.1SPA0_g169940.1	137	0.28	A0A314YCE4_PRUYE	4.5e-57	223.4	NA	PE 4	NA	NA	AT1G11925.1	Stigma-specific Stig1 family protein	3e-20	NA	NA	NA	NA	NA	NA	NA	0	0	0	0	0	0	0	0	0	0	0	0	0	0	0	0	0	0	0	0	0	0	0	0	0	0	0	0	0	0
CYE_r3.1SPA0_g169950.1	218	0.25	A0A314ZKS4_PRUYE	3.4e-77	290.8	NA	PE 4	NA	NA	AT1G11925.1	Stigma-specific Stig1 family protein	1e-30	NA	NA	NA	NA	NA	NA	NA	0	0	0	0	0	0	0	0	0	0	0	0	0	0	0	0	0	0	0	0	0	0	0	0	0	0	0	0	0	0
CYE_r3.1SPA0_g169960.1	128	0.44	A0A314Y9M0_PRUYE	1e-28	129	Stigma-specific STIG1-like protein 1	PE 4	NA	NA	NA	NA	NA	NA	NA	NA	NA	NA	NA	NA	0	0	0	0.132923	0.028462	0.004026	0.043216	0.123916	0.013405	0.084983	0.164693	0.447682	0	0.234322	0	0	0	0	0	0	0	0	0	0	0	0	0	0.111922	0	2.20451
CYE_r3.1SPA0_g169970.1	458	0.08	M5X3B9_PRUPE	1.7e-262	907.5	NA	PE 3	NA	IEA	AT1G26400.1	FAD-binding Berberine family protein	9e-160	NA	NA	GO:0071949	FAD binding	NA	NA	green	0.725193	0.269459	0.112268	0	0.110143	0.090137	0.065777	0.010917	0.008404	0	0.01307	7.41008	0	0	0	0.134336	0	0.218282	0	0	0	0	0.371587	6.14533	0	0.419969	1.69669	9.96529	0.870714	8.70727
CYE_r3.1SPA0_g169980.1	317	0.14	A0A314Z0J6_PRUYE	7.9e-144	512.7	NA	PE 4	NA	NA	AT1G50575.1	Putative lysine decarboxylase family protein	4e-103	NA	NA	NA	NA	NA	NA	NA	0	0	0	0	0	0	0	0.005429	0	0	0	0	0	0	0	0	0	0	0	0	0	0	0	0	0	0	0	0	0	0
CYE_r3.1SPA0_g169990.1	72	0.22	A0A314V1F7_PRUYE	2e-11	70.9	NA	PE 4	NA	NA	NA	NA	NA	NA	NA	NA	NA	NA	NA	NA	0	0	0	0	0	0	0	0	0	0	0	0	0	0	0	0	0	0	0	0	0	0	0	0	0	0	0	0	0	0
CYE_r3.1SPA0_g170000.1	178	0.25	A0A251PPQ6_PRUPE	7.4e-36	153.3	NA	PE 4	NA	IEA	AT5G62380.2	NAC-domain protein 101	3e-06	GO:0006355	regulation of transcription, DNA-templated	GO:0003677	DNA binding	GO:0005634	nucleus	NA	0	0	0	0	0	0	0	0	0	0	0.130248	0	0	0	0	0	0	0	0	0	0	0	0	0	0	0	0	0	0	0
CYE_r3.1SPA0_g170010.1	372	0.03	M5WQU9_PRUPE	4.1e-176	620.2	NA	PE 4	NA	IEA	AT1G61730.1	DNA-binding storekeeper protein-related transcriptional regulator	6e-28	GO:0006355	regulation of transcription, DNA-templated	NA	NA	NA	NA	yellow	14.075	13.72	15.3414	14.1189	15.2303	16.2407	19.2718	14.8598	12.6841	16.3485	13.5119	8.60323	15.7925	10.5806	13.4747	10.1045	14.4857	12.0604	9.0476	11.5333	7.77055	8.96456	2.44352	6.87	15.1695	27.0492	1.97706	6.07605	3.35499	1.15397
CYE_r3.1SPA0_g170020.1	132	0.03	M5X0T3_PRUPE	2.7e-67	257.3	Histone H2A	PE 3	NA	IEA	AT1G51060.1	histone H2A 10	2e-83	NA	NA	GO:0003677	DNA binding	GO:0000786	nucleosome	pink	61.4443	66.6846	86.4932	60.2329	44.9955	49.3326	70.5931	28.317	26.9449	319.143	63.0429	54.0714	66.5995	159.099	87.2098	121.797	72.9576	44.1112	67.8867	45.2578	34.3561	55.0157	36.5182	64.3034	26.8596	312.426	18.7689	35.9741	19.8755	112.294
CYE_r3.1SPA0_g170030.1	174	0.14	M5X1C7_PRUPE	3e-90	334	NA	PE 4	NA	IEA	AT4G21310.1	transmembrane protein, putative (DUF1218)	2e-80	NA	NA	NA	NA	GO:0016021	integral component of membrane	blue	0.726618	0.797644	1.12956	0	0.416007	0.484082	0.523811	0.398321	0.132954	0.44311	1.26013	1.72467	1.046	0	2.01884	1.70944	4.44163	5.06207	5.61978	11.4898	2.74617	1.37755	3.45705	4.40667	6.1132	0.473738	0	0	0	0
CYE_r3.1SPA0_g170040.1	429	0.16	M5X859_PRUPE	7.6e-236	818.9	NA	PE 3	NA	IEA	AT5G54590.4	Protein kinase superfamily protein	3e-168	NA	NA	GO:0004674	protein serine/threonine kinase activity	GO:0016021	integral component of membrane	NA	1.13444	1.20362	0.949051	1.25333	1.13852	1.2828	0.300275	0.067324	0.038727	0.078684	0.13313	1.22149	0	0	0	0	0.420375	0	0.184119	0.261736	0	0.249269	1.70356	1.05612	0	0	0	0.46569	0.824431	6.74413
CYE_r3.1SPA0_g170050.1	561	0.12	Q56V18_PYRCO	3e-200	701	Farnesene synthase	PE 2	NA	IEA	AT4G16740.1	terpene synthase 03	3e-109	GO:0008152	metabolic process	GO:0000287	magnesium ion binding	NA	NA	NA	0.271813	0.118714	0.016793	0.032349	0.042824	0.033651	0	0	0	0	0	1.87672	0	0	0	0	0	0	0	0	0	0	0.209705	0	0	0	2.6306	0	0	2.92045
CYE_r3.1SPA0_g170060.1	576	0.04	M5WFQ1_PRUPE	1.2e-263	911.8	NA	PE 4	NA	IEA	AT1G11480.1	eukaryotic translation initiation factor-like protein	4e-125	NA	NA	GO:0003743	translation initiation factor activity	NA	NA	NA	0	0	0	0	0	0	0	0	0	0	0	0	0	0	0	0	0	0	0	0	0	0	0	0	0	0	0	0	0	0
CYE_r3.1SPA0_g170070.1	105	0.4	A0A251PEY2_PRUPE	7.1e-49	195.7	NA	PE 3	NA	NA	AT3G22104.1	Phototropic-responsive NPH3 family protein	3e-21	NA	NA	NA	NA	NA	NA	NA	0.089335	0	0.076865	0.173224	0.408407	0.283953	0.158443	0.143077	0.1278	0.225667	0.597755	0.135855	0	0	0	0	0	0	0	0	0	0	0	0	0	0	0	0	0	0
CYE_r3.1SPA0_g170080.1	125	0.5	M5XZL4_PRUPE	5.7e-29	129.8	NA	PE 4	NA	IEA	AT1G80490.3	TOPLESS-related 1	1e-14	GO:0006355	regulation of transcription, DNA-templated	NA	NA	NA	NA	NA	0	0	0	0	0	0	0	0	0	0	0	0	0	0	0	0	0	0	0	0	0	0	0	0	0	0	0	0	0	0
CYE_r3.1SPA0_g170090.1	81	0.43	A0A314Z9M4_PRUYE	1.7e-40	167.5	NA	PE 4	NA	NA	NA	NA	NA	NA	NA	NA	NA	NA	NA	NA	0	0	0	0	0	0	0	0	0	0	0	0	0	0	0	0	0	0	0	0	0	0	0	0	0	0	0	0	0	0
CYE_r3.1SPA0_g170100.1	43	0.46	A0A251RHS4_PRUPE	6.6e-09	61.6	NA	PE 4	NA	IEA	AT1G15750.4	Transducin family protein / WD-40 repeat family protein	4e-08	GO:0006355	regulation of transcription, DNA-templated	NA	NA	NA	NA	NA	0	0	0	0	0	0	0	0	0	0	0	0	0	0	0	0	0	0	0	0	0	0	0	0	0	0	0	0	0	0
CYE_r3.1SPA0_g170110.1	60	0.31	M5VTR3_PRUPE	7.8e-14	78.6	NA	PE 4	NA	IEA	NA	NA	NA	NA	NA	GO:0003676	nucleic acid binding	NA	NA	NA	0	0	0	0	0	0	0	0	0	0	0	0	0	0	0	0	0	0	0	0	0	0	0	0	0	0	0	0	0	0
CYE_r3.1SPA0_g170120.1	472	0.08	M5WFP7_PRUPE	1.9e-264	914.1	NA	PE 4	NA	IEA	AT4G21990.1	APS reductase 3	0	GO:0019419	sulfate reduction	GO:0016671	oxidoreductase activity, acting on a sulfur group of donors, disulfide as acceptor	GO:0005623	cell	salmon	8.75496	8.25172	29.7445	9.96709	10.308	6.78155	14.072	5.03333	2.07725	7.14637	6.22041	3.73546	13.2857	9.76557	12.0808	12.4085	21.533	14.1642	19.2335	12.6787	8.6611	2.5523	4.98149	4.42969	12.6176	36.6265	43.4399	5.01276	2.84852	1.78371
CYE_r3.1SPA0_g170130.1	335	0.21	A0A251PED1_PRUPE	1.6e-172	608.2	NA	PE 4	NA	IEA	AT1G11800.1	endonuclease/exonuclease/phosphatase family protein	3e-69	NA	NA	GO:0046872	metal ion binding	NA	NA	NA	0.141317	0.139326	0	0.788813	0.217627	0.111437	0	1.11086	0.182822	1.17784	1.10239	0.919255	0	0	0	0	0	0.47046	0	0	0	0	0	0	0	0	0	0	0	0
CYE_r3.1SPA0_g170140.1	551	0.23	M5X386_PRUPE	0	1052.7	NA	PE 4	NA	IEA	AT1G09890.4	Rhamnogalacturonate lyase family protein	0	NA	NA	GO:0030246	carbohydrate binding	NA	NA	NA	0	0	0	0	0	0	0	0	0	0	0	0	0	0	0	0	0	0	0	0	0	0	0	0	0	0	0	0	0	0
CYE_r3.1SPA0_g170150.1	225	0.06	M5WKM9_PRUPE	1e-84	315.8	NA	PE 4	NA	NA	NA	NA	NA	NA	NA	NA	NA	NA	NA	NA	0	0	0	0	0	0	0	0	0	0	0	0	0	0	0	0	0	0	0	0	0	0	0	0	0	0	0	0	0	0
CYE_r3.1SPA0_g170160.1	364	0.23	M5WN99_PRUPE	1.2e-181	638.6	NA	PE 4	NA	IEA	AT4G21770.1	Pseudouridine synthase family protein	4e-178	GO:0001522	pseudouridine synthesis	GO:0009982	pseudouridine synthase activity	NA	NA	NA	0.690717	0.180879	0.155005	0.283209	0.104974	0	0.283115	0.356885	0.423258	0	0.132746	0.076655	0	0	0	0	0	0	0.380874	0	0	0	0	0	0	0.191248	0	0	0	0
CYE_r3.1SPA0_g170170.1	363	0.15	A0A251PEM7_PRUPE	1.1e-198	695.3	NA	PE 4	NA	IEA	AT4G04880.1	adenosine/AMP deaminase family protein	0	NA	NA	GO:0019239	deaminase activity	NA	NA	turquoise	2.64885	2.7936	1.69201	0.592093	0.607586	2.3002	0	1.06829	2.27175	0	2.39095	1.46466	0	0	0	0	0	0	0	0	0	0	0	0	0	0	0	0	0	0
CYE_r3.1SPA0_g170180.1	1300	0.11	A0A2P5APF3_PARAD	0	2081.2	Patatin	PE 3	3.1.1.-	IEA	AT1G61850.2	phospholipase A I-like protein	0	GO:0016042	lipid catabolic process	GO:0016787	hydrolase activity	NA	NA	NA	0.485895	0.358474	0.231741	0.200172	0.445032	0.445028	2.44766	1.97332	0.885818	0.811985	2.67612	0.292684	1.71317	0.320255	1.11731	1.58993	0.67144	0.736204	0.815342	0.68179	0.072743	1.42746	0	0.750166	0.067064	0.96582	0.778361	0	0	0
CYE_r3.1SPA0_g170190.1	314	0.46	M5WER2_PRUPE	5.8e-163	576.2	NA	PE 4	NA	IEA	NA	NA	NA	NA	NA	GO:0003676	nucleic acid binding	NA	NA	NA	0.12606	0.046581	0.044501	0.154443	0.101069	0.182005	0.145108	0.324822	0.436385	0.029114	0.16075	0.103287	0.14525	0.118265	0.239819	0.103491	0	0.075909	0	0	0	0	0.071835	0	0	0	0	0	0	0
CYE_r3.1SPA0_g170200.1	67	0.09	M5XPP6_PRUPE	1.1e-27	124.8	NA	PE 4	NA	IEA	NA	NA	NA	NA	NA	GO:0008270	zinc ion binding	NA	NA	NA	0.40607	0.491431	0	0.285622	0.41821	0.387306	0.60209	0.404862	1.07121	0.17008	0.634218	0.316819	0	0	0	0	0	1.24021	0	0	0	0	0	0	0	0.144951	0	0	0	0
CYE_r3.1SPA0_g170210.1	68	0.25	A0A314Z3X1_PRUYE	8.6e-33	141.7	NA	PE 4	NA	NA	AT4G21780.3	hypothetical protein	3e-09	NA	NA	NA	NA	NA	NA	NA	0.354934	0.128194	0.21884	0.327371	0.198049	0.221924	0.292219	0.06197	0.147637	0.762577	0.648445	0.244872	0	0	0.698452	3.16545	3.2671	0.872446	0	1.03683	0	0	0	0	0	0	0	0	0.87356	0
CYE_r3.1SPA0_g170220.1	472	0.15	M5WPR7_PRUPE	1.9e-203	711.4	NA	PE 3	NA	IEA	AT3G20530.1	Protein kinase superfamily protein	2e-143	NA	NA	GO:0004674	protein serine/threonine kinase activity	NA	NA	NA	0.076004	0.02405	0	0	0.062511	0.077461	0.034295	0.052378	0.058303	0.034715	1.70472	0.092855	0.675983	0.709878	1.44223	0.527832	0.246769	0.199785	0	0	0	0	0	0	0	0	0	0	0.759735	0.44331
CYE_r3.1SPA0_g170230.1	500	0.18	A0A251PEL6_PRUPE	2.4e-164	581.6	NA	PE 3	NA	IEA	AT4G04870.1	cardiolipin synthase	7e-114	GO:0008654	phospholipid biosynthetic process	GO:0008808	cardiolipin synthase activity	GO:0016020	membrane	NA	0.99759	0.776409	0.639315	0.970325	1.36668	1.19709	1.28401	1.73049	1.90652	1.81903	1.33935	0.626954	2.45741	0.646016	1.10311	0.45698	0.418852	0.908041	0.549847	0.684816	0.351095	0	0.213595	0.293575	0.687937	1.55197	0	0	0	0
CYE_r3.1SPA0_g170240.1	653	0.11	A0A251PEN6_PRUPE	0	1185.6	NA	PE 4	NA	IEA	AT1G74310.1	heat shock protein 101	1e-61	NA	NA	GO:0005524	ATP binding	NA	NA	NA	0	0	0	0	0	0	0	0	0	0	0	0	0	0	0	0	0	0	0	0	0	0	0	0	0	0	0	0	0	0
CYE_r3.1SPA0_g170250.1	70	0.59	M5WA14_PRUPE	5.9e-15	82.4	NA	PE 4	NA	NA	NA	NA	NA	NA	NA	NA	NA	NA	NA	NA	0	0	0	0	0	0	0	0	0	0	0	0	0	0	0	0	0	0	0	0	0	0	0	0	0	0	0	0	0	0
CYE_r3.1SPA0_g170260.1	65	0.46	A0A251PBS0_PRUPE	2.2e-16	87	NA	PE 4	NA	NA	NA	NA	NA	NA	NA	NA	NA	NA	NA	NA	0	0	0	0	0	0	0	0	0	0	0	0	0	0	0	0	0	0	0	0	0	0	0	0	0	0	0	0	0	0
CYE_r3.1SPA0_g170270.1	703	0.08	M5XQU0_PRUPE	1.9e-169	599	NA	PE 4	NA	NA	NA	NA	NA	NA	NA	NA	NA	NA	NA	NA	0	0	0	0	0	0	0	0	0	0	0	0	0	0	0	0	0	0	0	0	0	0	0	0	0	0	0	0	0	0
CYE_r3.1SPA0_g170280.1	151	0.01	A0A251PYV0_PRUPE	7.6e-82	305.8	NA	PE 4	NA	IEA	AT1G06330.1	Heavy metal transport/detoxification superfamily protein	2e-61	GO:0030001	metal ion transport	GO:0046872	metal ion binding	NA	NA	NA	0	0	0	0	0	0	0	0	0	0	0	0	0	0	0	0	0	0	0	0	0	0	0	0	0	0	0	0	0	0
CYE_r3.1SPA0_g170290.1	98	0.41	A0A314URI1_PRUYE	5.3e-46	186	NA	PE 4	NA	NA	NA	NA	NA	NA	NA	NA	NA	NA	NA	NA	0.065118	0	0	0	0	0	0	0	0	0	0	0	0	0	0	0	0	0	0	0	0	0	0	0	0	0	0	0	0	0
CYE_r3.1SPA0_g170300.1	123	0.44	A0A314UVK2_PRUYE	2e-56	221.1	NA	PE 4	NA	NA	NA	NA	NA	NA	NA	NA	NA	NA	NA	NA	0	0	0	0	0	0	0	0	0	0	0	0	0	0	0	0	0	0	0	0	0	0	0	0	0	0	0	0	0	0
CYE_r3.1SPA0_g170310.1	206	0.28	M5VJS5_PRUPE	2.7e-61	238	NA	PE 4	NA	IEA	NA	NA	NA	GO:0006355	regulation of transcription, DNA-templated	GO:0008270	zinc ion binding	NA	NA	NA	0	0	0	0	0	0	0	0	0	0	0	0	0	0	0	0	0	0	0	0	0	0	0	0	0	0	0	0	0	0
CYE_r3.1SPA0_g170320.1	204	0.29	M5Y193_PRUPE	2.8e-79	297.7	NA	PE 4	NA	IEA	AT4G38180.1	FAR1-related sequence 5	1e-19	GO:0006355	regulation of transcription, DNA-templated	GO:0008270	zinc ion binding	NA	NA	NA	0	0	0	0	0	0	0	0	0	0	0	0	0	0	0	0	0	0	0	0	0	0	0	0	0	0	0	0	0	0
CYE_r3.1SPA0_g170330.1	156	0.24	A0A314XHD6_PRUYE	2.2e-44	181.4	NA	PE 4	NA	NA	NA	NA	NA	NA	NA	NA	NA	NA	NA	NA	0	0	0	0	0	0	0	0	0	0	0	0	0	0	0	0	0	0	0	0	0	0	0	0	0	0	0	0	0	0
CYE_r3.1SPA0_g170340.1	325	0.18	A0A097PRL8_PRUPE	4.2e-140	500.4	ATP synthase protein I-related protein (Fragment)	PE 2	NA	IEA	AT2G31040.1	ATP synthase protein I-like protein	5e-143	NA	NA	NA	NA	GO:0016021	integral component of membrane	NA	0	0	0	0	0	0	0	0	0	0	0	0	0	0	0	0	0	0	0	0	0	0	0	0	0	0	0	0	0	0
CYE_r3.1SPA0_g170350.1	168	0.42	A0A2P5B2T5_PARAD	5.3e-61	236.5	Phosphoenolpyruvate carboxylase	PE 3	NA	IEA	AT2G42600.3	phosphoenolpyruvate carboxylase 2	3e-67	GO:0015977	carbon fixation	GO:0008964	phosphoenolpyruvate carboxylase activity	NA	NA	grey	4.39166	2.57949	4.11261	2.643	0.013021	0	5.32547	5.8415	5.67176	3.85181	4.05379	4.60836	0	3.70292	0	8.3652	7.29726	6.31373	6.09546	6.09772	0	0	7.75466	3.71398	0	0	0	0	2.8019	0
CYE_r3.1SPA0_g170360.1	98	0.07	A0A314UVW1_PRUYE	8.2e-53	208.8	NA	PE 4	NA	NA	AT5G43260.1	chaperone protein dnaJ-like protein	2e-40	NA	NA	NA	NA	NA	NA	NA	0	0	0	0	0	0	0	0	0	0	0	0	0	0	0	0	0	0	0	0	0	0	0	0	0	0	0	0	0	0
CYE_r3.1SPA0_g170370.1	351	0	A0A314XUV4_PRUYE	4.1e-203	709.9	NA	PE 4	NA	NA	NA	NA	NA	NA	NA	NA	NA	NA	NA	NA	2.39456	0.916133	0.963423	1.604	1.02881	1.02797	0.886452	0.222514	0.031614	0.532777	0.489919	0.664721	0.876578	0.141576	0.346731	0.393501	1.51042	0.275864	1.41508	0.491995	1.7752	0.425859	0.074329	0.280678	0.646394	0.122778	0	0	0	0
CYE_r3.1SPA0_g170380.1	342	0.06	O24249_PRUAR	5.6e-181	636.3	Methyltransferase	PE 2	NA	IEA	AT4G35160.1	O-methyltransferase family protein	5e-69	NA	NA	GO:0046983	protein dimerization activity	NA	NA	NA	0	0.034132	0.278385	0	0	0	0.079706	0.964975	0.213162	0.22838	0.220375	0	0	0	0	0	0	0	0	0	0	0	0	0	0	0	0	0	0	0
CYE_r3.1SPA0_g170390.1	89	0.18	A0A314UZX2_PRUYE	7e-43	175.6	NA	PE 4	NA	NA	AT5G46230.1	hypothetical protein (Protein of unknown function, DUF538)	9e-20	NA	NA	NA	NA	NA	NA	NA	0	0	0	0	0	0	0	0	0	0	0	0	0	0	0	0	0	0	0	0	0	0	0	0	0	0	0	0	0	0
CYE_r3.1SPA0_g170400.1	233	0.12	A0A314UY30_PRUYE	5.1e-101	370.2	NA	PE 4	NA	NA	AT1G06320.1	hypothetical protein	2e-18	NA	NA	NA	NA	NA	NA	pink	0.275656	0.311078	0.575694	0.35904	0.277058	0.121261	0.534994	0.308761	1.44986	10.5747	3.44246	0.284202	5.2886	14.0654	10.8785	3.81552	0.816095	0	0	0	0.294595	0	0	0.259826	0	1.06926	0	0	0	0
CYE_r3.1SPA0_g170410.1	167	0.23	A0A2P5A7X0_PARAD	1.6e-73	278.1	Ubiquitin-fold modifier-conjugating enzyme	PE 3	NA	IEA	AT1G16890.2	ubiquitin-conjugating enzyme 36	3e-96	NA	NA	GO:0016740	transferase activity	NA	NA	NA	0.322851	0.309498	0.357692	0.076824	0.545137	0.194586	0.462667	1.17499	0.583068	0.483776	0.696492	0.532157	0.613707	0.688504	0.23163	0.567872	0.497096	0.002162	0.180661	0.083527	0.093585	0	0.416574	0.080341	0.51697	0.489226	0	1.73542	2.84398	0
CYE_r3.1SPA0_g170420.1	101	0.28	A0A314XYY4_PRUYE	6.5e-53	209.1	NA	PE 4	NA	NA	NA	NA	NA	NA	NA	NA	NA	NA	NA	NA	0	0	0	0	0	0	0	0	0	0	0.007278	0	0	0	0	0	0	0	0	0	0	0	0	0	0	0	0	0	0	0
CYE_r3.1SPA0_g170430.1	377	0.18	M5WMR0_PRUPE	7e-209	729.2	NA	PE 4	NA	IEA	AT4G21470.1	riboflavin kinase/FMN hydrolase	9e-83	GO:0008152	metabolic process	GO:0016787	hydrolase activity	NA	NA	NA	0	0	0	0	0	0	0	0	0	0	0	0	0	0	0	0	0	0	0	0	0	0	0	0	0	0	0	0	0	0
CYE_r3.1SPA0_g170440.1	239	0.16	Q9M5W3_EUPES	2.5e-104	380.9	14-3-3-like protein	PE 2	NA	IEA	AT1G26480.1	general regulatory factor 12	2e-136	NA	NA	GO:0019904	protein domain specific binding	NA	NA	white	0.20817	0.28306	0.120753	0.368356	0.305171	0.23286	0.124839	0.236275	0.214184	0.316655	0.139571	0.441738	1.95241	0	1.12831	1.02489	0.898617	5.87042	0.653809	0.757655	0.767699	0.610225	0.611462	0.456456	3.5026	0.810612	1.79501	0.238948	0.748858	0.422545
CYE_r3.1SPA0_g170450.1	56	0.43	A0A314ZTM9_PRUYE	9e-12	71.6	NA	PE 4	NA	NA	NA	NA	NA	NA	NA	NA	NA	NA	NA	NA	0	0	0	0	0	0	0	0	0	0	0	0	0	0	0	0	0	0	0	0	0	0	0	0	0	0	0	0	0	0
CYE_r3.1SPA0_g170460.1	72	0.51	M5XKD5_PRUPE	1.3e-23	111.3	DNA helicase	PE 3	3.6.4.12	IEA	NA	NA	NA	GO:0006268	DNA unwinding involved in DNA replication	GO:0004386	helicase activity	GO:0042555	MCM complex	NA	0.044517	0	0.06211	0	0	0	0	0	0.063161	0.106711	0.055244	0	0	0	0	0	0	0	0	0	0	0	0	0	0	0	0	0	0	0
CYE_r3.1SPA0_g170470.1	155	0.31	MCM2_ORYSJ	1.1e-52	208.8	DNA replication licensing factor MCM2	PE 2	3.6.4.12	IDA	AT1G44900.1	minichromosome maintenance (MCM2/3/5) family protein	2e-62	GO:0006270	DNA replication initiation	GO:0005524	ATP binding	GO:0042555	MCM complex	NA	0.135929	0.162917	0.203489	0.211887	0.200887	0.185662	0.078613	0.002583	0.211976	0.129663	0.163107	0.204218	0	0	0	0	0	0	0.168914	0	0	0	0	0	0	0	0	0	0	0
CYE_r3.1SPA0_g170480.1	48	0.08	A0A251R529_PRUPE	5.7e-15	82	NA	PE 4	NA	NA	NA	NA	NA	NA	NA	NA	NA	NA	NA	NA	0.068414	0.146538	0.112993	0.244581	0.449911	0.162156	0.403132	0.458209	0.549556	0.173492	0.244862	0.059303	0	0	0	0	0	0	0	0	0	0	0	0	0	0	0	0	1.61062	0.630167
CYE_r3.1SPA0_g170490.1	248	0.22	A0A251MTP2_PRUPE	2.9e-102	374.4	NA	PE 4	NA	IEA	AT1G34380.2	5'-3' exonuclease family protein	1e-57	GO:0006261	DNA-dependent DNA replication	GO:0003677	DNA binding	NA	NA	NA	0.141591	0.285918	0.138917	0.263499	0.139676	0.60913	0.441587	0.295443	0.419173	1.01989	0.516659	0.259025	0	0	0.155322	0	0.143564	0	0	0	0.417465	0	0	0	0	0.770913	0	0	0	0.132488
CYE_r3.1SPA0_g170500.1	505	0.25	A0A314U6N9_PRUYE	3.3e-107	391.7	DNA polymerase epsilon subunit B isoform X2	PE 4	NA	NA	AT5G22110.2	DNA polymerase epsilon subunit B2	8e-80	NA	NA	NA	NA	NA	NA	NA	0.012717	0	0	0.153171	0	0.051086	0.010752	0.05685	0.075988	0	0.082543	0.05441	0	0	0	0	0	0	0	0	0	0	0	0	0.355501	0	0	0	0	0
CYE_r3.1SPA0_g170510.1	78	0.47	A0A251MTI7_PRUPE	9.1e-33	141.7	NA	PE 4	NA	IEA	AT1G22710.1	sucrose-proton symporter 2	7e-21	NA	NA	GO:0008515	sucrose transmembrane transporter activity	GO:0005887	integral component of plasma membrane	NA	0	0	0	0	0	0	0	0.00271	0	0.112459	0	0	0	0	0	0	0	0	0	0	0	0	0	0	0	0	0	0	0	0
CYE_r3.1SPA0_g170520.1	155	0.39	K4HYB7_FRAAN	2.6e-46	187.6	Sucrose transporter 3	PE 2	NA	IEA	AT1G22710.1	sucrose-proton symporter 2	2e-41	NA	NA	GO:0008515	sucrose transmembrane transporter activity	GO:0005887	integral component of plasma membrane	NA	0.296411	0.669949	2.17327	0.512849	1.31392	1.23953	1.19928	0.627449	0.77789	0	0.517626	0.567302	0	0	2.18886	0	0	0	0.83409	0	0	0	0	0	0	0	0	0	0	0
CYE_r3.1SPA0_g170530.1	573	0.18	A0A251MWK5_PRUPE	7.7e-260	899	NA	PE 4	NA	NA	AT1G34320.2	Ikzf5 (DUF668)	3e-168	NA	NA	NA	NA	NA	NA	NA	0.277412	0.275953	0.188256	0.373576	0.745937	0.399278	0.489419	0.252656	0.562252	0.234011	0.316512	0.844998	0	0	0	0	0	0	0	0	0.145697	0	0	0	0	0	0	0	0	0
CYE_r3.1SPA0_g170540.1	213	0.4	M5XKD5_PRUPE	5.9e-72	273.5	DNA helicase	PE 3	3.6.4.12	IEA	AT1G44900.1	minichromosome maintenance (MCM2/3/5) family protein	9e-52	GO:0006268	DNA unwinding involved in DNA replication	GO:0004386	helicase activity	GO:0042555	MCM complex	NA	0.085331	0.074812	0.04264	0.06498	0.062815	0.155721	0.090422	0.168289	0.543382	0.164708	0.072305	0.176941	0	0	0	0	0	0	0.026025	0	0	0	0.060579	0	0	0	0	0	0	0
CYE_r3.1SPA0_g170550.1	337	0.06	A0A251MTN7_PRUPE	2.5e-140	501.1	NA	PE 4	NA	IEA	AT1G34380.2	5'-3' exonuclease family protein	3e-104	GO:0006261	DNA-dependent DNA replication	GO:0003677	DNA binding	NA	NA	NA	0	0.422462	1.04442	0.361965	0	0.466113	0	0.605241	0	1.81714	1.04323	0	0	0	0	0	0	0	0	0	0	0	0	0	0	0	0	0	0	0
CYE_r3.1SPA0_g170560.1	90	0.19	A0A314UX57_PRUYE	2.8e-47	190.3	NA	PE 4	NA	NA	AT1G48420.3	D-cysteine desulfhydrase	5e-16	NA	NA	NA	NA	NA	NA	NA	0	0.090055	0	0	0	0.051361	0	0	0	0.108337	0	0.01902	0.457786	0	0	0	0	0	0	0	0	0	0	0	0	0	0	0	0	0
CYE_r3.1SPA0_g170570.1	504	0.12	D9ZIT0_MALDO	1.2e-153	545.8	C2H2L domain class transcription factor	PE 2	NA	IEA	AT1G34370.2	C2H2 and C2HC zinc fingers superfamily protein	1e-124	NA	NA	GO:0003676	nucleic acid binding	NA	NA	NA	0.312724	0.350726	0.012882	0.198397	0.596519	0.378669	0.446605	0.290751	0.375483	0.275727	0.153552	0.232237	0	0	0	0	0.164867	0	0	0	0.220762	0	0	0	0	0	0	0	0	0
CYE_r3.1SPA0_g170580.1	163	0.24	A0A314UW92_PRUYE	1e-47	192.6	NA	PE 4	NA	NA	NA	NA	NA	NA	NA	NA	NA	NA	NA	NA	0	0	0	0	0	0	0	0	0	0	0	0	0	0	0	0	0	0	0	0	0	0	0	0	0	0	0	0	0	0
CYE_r3.1SPA0_g170590.1	80	0.39	A0A314UGM7_PRUYE	4e-21	103.2	NA	PE 4	NA	NA	NA	NA	NA	NA	NA	NA	NA	NA	NA	NA	0	0	0	0	0	0	0	0	0	0	0	0	0	0	0	0	0	0	0	0	0	0	0	0	0	0	0	0	0	0
CYE_r3.1SPA0_g170600.1	60	0.29	A0A314Z255_PRUYE	1.2e-17	91.3	NA	PE 4	NA	NA	NA	NA	NA	NA	NA	NA	NA	NA	NA	NA	0	0	0	0	0	0.037956	0	0	0	0	0	0	0	0	0	0	0	0	0	0	0	0	0	0	0	0	0	0	0	0
CYE_r3.1SPA0_g170610.1	124	0.42	M5XDI6_PRUPE	9.2e-25	115.9	NA	PE 3	NA	IEA	NA	NA	NA	GO:0006422	aspartyl-tRNA aminoacylation	GO:0004815	aspartate-tRNA ligase activity	GO:0005737	cytoplasm	NA	0	0	0	0	0	0	0	0	0	0	0	0	0	0	0	0	0	0	0	0	0	0	0	0	0	0	0	0	0	0
CYE_r3.1SPA0_g170620.1	185	0.37	M5XDI6_PRUPE	5.3e-53	210.3	NA	PE 3	NA	IEA	AT4G31180.2	Class II aminoacyl-tRNA and biotin synthetases superfamily protein	5e-38	GO:0006422	aspartyl-tRNA aminoacylation	GO:0004815	aspartate-tRNA ligase activity	GO:0005737	cytoplasm	NA	0	0	0	0	0	0	0	0	0	0	0	0	0	0	0	0	0	0	0	0	0	0	0	0	0	0	0	0	0	0
CYE_r3.1SPA0_g170630.1	172	0.39	A0A061GGU6_THECC	2.9e-55	217.6	Class II aminoacyl-tRNA and biotin synthetases superfamily protein isoform 2	PE 3	NA	IEA	AT4G31180.2	Class II aminoacyl-tRNA and biotin synthetases superfamily protein	7e-69	GO:0006422	aspartyl-tRNA aminoacylation	GO:0004815	aspartate-tRNA ligase activity	GO:0005737	cytoplasm	NA	0	0	0	0	0	0	0	0	0	0	0	0	0	0	0	0.061986	0	0	0	0	0	0	0	0	0	0	0	0	0.270169	0
CYE_r3.1SPA0_g170640.1	108	0.28	A0A314Y7J2_PRUYE	1.3e-21	105.1	Aspartic proteinase-like protein 2	PE 4	NA	NA	NA	NA	NA	NA	NA	NA	NA	NA	NA	NA	0	0	0	0	0	0	0	0	0	0	0	0	0	0	0	0	0	0	0	0	0	0	0	0	0	0	0	0	0	0
CYE_r3.1SPA0_g170650.1	64	1	A0A314XJX4_PRUYE	6.4e-30	132.1	NA	PE 4	NA	NA	NA	NA	NA	NA	NA	NA	NA	NA	NA	NA	0	0	0	0	0	0	0	0	0	0	0	0	0	0	0	0	0	0	0	0	0	0	0	0	0	0	0	0	0	0
CYE_r3.1SPA0_g170660.1	59	0.03	M5VNR2_PRUPE	1.4e-18	94.4	NA	PE 4	NA	IEA	AT3G59520.1	RHOMBOID-like protein 13	2e-17	NA	NA	GO:0004252	serine-type endopeptidase activity	GO:0016021	integral component of membrane	NA	0	0	0	0	0.10528	0	0.221885	0	0	0.122278	0	0	0	0	0	0	0	0	0	0	0	0	0	0	0	0	0	0	0	0
CYE_r3.1SPA0_g170670.1	514	0.08	A0A314XNB9_PRUYE	5.2e-292	1005.7	Protein ROOT PRIMORDIUM DEFECTIVE 1	PE 4	NA	NA	AT1G71850.1	Ubiquitin carboxyl-terminal hydrolase family protein	8e-155	NA	NA	NA	NA	NA	NA	NA	0.326593	0.278091	0.305267	0.317179	0.836926	0.383651	1.0438	1.1968	1.62707	1.11696	0.926535	0.443842	0.098714	0.467177	0.332673	0.193648	0.746306	0.680092	0.23667	0.212184	0.263786	0.133724	0.092452	0.256513	0	1.28177	0	0.465255	0.098194	0.109923
CYE_r3.1SPA0_g170680.1	74	0.45	A0A314XNB9_PRUYE	1.6e-32	141	Protein ROOT PRIMORDIUM DEFECTIVE 1	PE 4	NA	NA	NA	NA	NA	NA	NA	NA	NA	NA	NA	greenyellow	0	0.417925	0.377582	0.434549	0.655915	0.389671	1.07363	1.35385	1.2301	2.36245	1.20084	0.805201	0.321903	0.669909	1.89789	4.34498	2.08249	2.03095	1.70755	1.02368	1.19284	4.98709	0	1.25814	0	1.27692	0	2.02334	0	0
CYE_r3.1SPA0_g170690.1	180	0.43	A0A251MTH0_PRUPE	3.4e-67	257.3	Protein DETOXIFICATION	PE 3	NA	IEA	AT1G71870.1	MATE efflux family protein	2e-67	NA	NA	GO:0015238	drug transmembrane transporter activity	GO:0016021	integral component of membrane	NA	0.022004	0	0	0.029463	0.078408	0.059376	0	0.090312	0.142416	0.243768	0.060524	0	0	0	0	0	0	0	0	0	0	0	0	0	0.42433	0	0	0	0	0
CYE_r3.1SPA0_g170700.1	296	0.25	M5VN55_PRUPE	1.4e-156	555.1	Protein DETOXIFICATION	PE 3	NA	IEA	AT1G71870.1	MATE efflux family protein	4e-138	NA	NA	GO:0015238	drug transmembrane transporter activity	GO:0016021	integral component of membrane	NA	0.021127	0.026016	0.028175	0.014385	0.145577	0.134485	0.02477	0.129823	0.133035	0.209262	0.162847	0.079784	0.226642	0.946247	0.172813	0	0.166101	0.211194	0	0	0.17318	0	0	0	0	0	0	0	0	0.102301
CYE_r3.1SPA0_g170710.1	320	0.29	A0A251MTP1_PRUPE	8.2e-110	399.8	NA	PE 4	NA	IEA	AT5G22110.2	DNA polymerase epsilon subunit B2	1e-104	GO:0006261	DNA-dependent DNA replication	GO:0003677	DNA binding	GO:0008622	epsilon DNA polymerase complex	NA	0.351098	0.384357	0.129568	0.288451	0.230405	0.454916	0.250226	0.351903	0.644347	0.014761	0.83993	0.351612	0	0.11914	0.342247	0	0.425902	0	0.258391	0.104285	0.423304	0	0	0	0.411018	0.043596	0	0	0	0
CYE_r3.1SPA0_g170720.1	130	0.7	A0A314XVP6_PRUYE	6.4e-69	262.7	NA	PE 4	NA	NA	NA	NA	NA	NA	NA	NA	NA	NA	NA	NA	0	0	0	0	0	0	0	0	0	0	0	0	0	0	0	0	0	0	0	0	0	0	0	0	0	0	0	0	0	0
CYE_r3.1SPA0_g170730.1	97	1	A0A314YL86_PRUYE	6.2e-53	209.1	NA	PE 4	NA	NA	NA	NA	NA	NA	NA	NA	NA	NA	NA	NA	0	0	0	0	0	0	0	0	0	0	0	0	0	0	0	0	0	0	0	0	0	0	0	0	0	0	0	0	0	0
CYE_r3.1SPA0_g170740.1	63	0.48	M5WKU5_PRUPE	1.1e-15	84.7	NA	PE 4	NA	IEA	NA	NA	NA	GO:0006355	regulation of transcription, DNA-templated	NA	NA	NA	NA	NA	0	0	0	0	0	0	0	0	0	0	0	0	0	0	0	0	0	0	0	0	0	0	0	0	0	0	0	0	0	0
CYE_r3.1SPA0_g170750.1	76	0.72	Q2QTQ7_ORYSJ	2.3e-19	97.1	Retrotransposon protein, putative, unclassified	PE 4	NA	IEA	NA	NA	NA	GO:0015074	DNA integration	GO:0004523	RNA-DNA hybrid ribonuclease activity	NA	NA	NA	0	0	0	0	0	0	0	0	0	0	0	0	0	0	0	0	0	0	0	0	0	0	0	0	0	0	0	0	2.3683	0
CYE_r3.1SPA0_g170760.1	312	0.07	A0A2P5DAH8_PARAD	2.8e-71	271.6	S-adenosyl-L-methionine-dependent methyltransferase superfamily protein	PE 4	NA	IEA	AT1G16445.1	S-adenosyl-L-methionine-dependent methyltransferases superfamily protein	5e-84	NA	NA	GO:0008168	methyltransferase activity	NA	NA	turquoise	0.629094	0.707733	0.856162	0.589162	0.690114	1.71032	2.13513	2.03388	2.70522	4.20099	2.18857	1.8626	0.551941	0.283632	0.727518	0.31177	1.27174	0.046536	0.5402	0.167244	0.544309	0	0.10844	0.274231	0.88823	2.59744	0.851268	0.291811	0	0.477937
CYE_r3.1SPA0_g170770.1	86	1	A0A314Y423_PRUYE	2e-42	174.1	NA	PE 4	NA	NA	NA	NA	NA	NA	NA	NA	NA	NA	NA	NA	0	0	0	0	0	0	0	0	0	0	0	0	0	0	0	0	0	0	0	0	0	0	0	0	0	0	0	0	0	0
CYE_r3.1SPA0_g170780.1	102	1	M5Y045_PRUPE	2.6e-33	144.1	NA	PE 4	NA	IEA	NA	NA	NA	GO:0008152	metabolic process	GO:0003824	catalytic activity	GO:0016021	integral component of membrane	NA	0	0	0	0	0	0	0	0	0	0	0	0	0	0	0	0	0	0	0	0	0	0	0	0	0	0	0	0	0	0
CYE_r3.1SPA0_g170790.1	438	0.09	A0A1Q3CHW4_CEPFO	2.9e-90	335.1	Zf-C2H2 domain-containing protein	PE 4	NA	IEA	AT1G34370.2	C2H2 and C2HC zinc fingers superfamily protein	3e-86	NA	NA	GO:0003676	nucleic acid binding	NA	NA	NA	2.24242	2.91951	0.808266	0.70965	2.62687	1.89759	1.32974	1.5738	2.72027	1.84968	0.661279	1.52551	0	0.476407	0	0	1.76368	0	0	0	0	1.04993	1.4093	0	0.2863	0.322057	1.98958	0	0	3.22966
CYE_r3.1SPA0_g170800.1	155	0.42	M5X0Y0_PRUPE	3.7e-47	190.7	NA	PE 3	NA	NA	AT2G29420.1	glutathione S-transferase tau 7	5e-20	NA	NA	NA	NA	NA	NA	NA	0	0	0	0	0	0	0	0	0	0	0	0	0	0	0	0	0	0	0	0	0	0	0	0	0	0	0	0	0	0
CYE_r3.1SPA0_g170810.1	99	1	A0A251MZR0_PRUPE	2.9e-45	183.7	NA	PE 4	NA	IEA	AT4G38200.2	SEC7-like guanine nucleotide exchange family protein	4e-31	GO:0032012	regulation of ARF protein signal transduction	GO:0005086	ARF guanyl-nucleotide exchange factor activity	NA	NA	NA	0.013753	0.024039	0	0	0	0	0.033135	0.002405	0	0	0.01573	0	0	0	0	0	0	0	0	0	0	0	0	0	0	0	0	0	0	0
CYE_r3.1SPA0_g170820.1	224	0.39	A0A193KWX5_9ROSI	2.9e-86	320.9	Glutathione S-transferase U59	PE 2	NA	IEA	AT3G09270.1	glutathione S-transferase TAU 8	5e-64	NA	NA	GO:0016740	transferase activity	GO:0005737	cytoplasm	NA	0.556332	1.49716	1.01846	1.77109	1.26041	0.979031	0.364071	0.432896	0.506524	0.869278	0.30656	2.92584	0	0	0	0	0	0	0	0	0	0	0	3.67875	0	0	5.20357	0	0	0.879721
CYE_r3.1SPA0_g170830.1	224	0.39	A0A193KWX5_9ROSI	9.8e-87	322.4	Glutathione S-transferase U59	PE 2	NA	IEA	AT3G09270.1	glutathione S-transferase TAU 8	7e-66	NA	NA	GO:0016740	transferase activity	GO:0005737	cytoplasm	lightcyan	0.53256	2.58582	1.81706	2.18599	2.0233	1.59854	0.732421	0.373607	0.419239	1.03692	0.237831	4.51346	1.46934	0	0.978644	0.150923	0	0	0	0	0.509025	0	0	2.14188	0	0	2.34686	1.55179	0	1.103
CYE_r3.1SPA0_g170840.1	223	0.39	A0A193KWX5_9ROSI	2.6e-87	324.3	Glutathione S-transferase U59	PE 2	NA	IEA	AT2G29420.1	glutathione S-transferase tau 7	5e-65	NA	NA	GO:0016740	transferase activity	NA	NA	green	1.98124	3.01219	2.51225	2.90952	2.05234	2.35478	2.25215	1.54225	2.01942	7.40697	1.04309	12.8997	0.334826	0	0.584128	1.46268	1.12965	0.923485	0	0.811435	0.809799	0	1.84217	6.43438	0	0.692764	19.6053	5.86875	0.827787	4.19898
CYE_r3.1SPA0_g170850.1	400	0.04	M5XKZ5_PRUPE	5.8e-222	772.7	NA	PE 4	NA	IEA	AT3G56750.1	plant/protein	0	GO:0006004	fucose metabolic process	GO:0016757	transferase activity, transferring glycosyl groups	GO:0016021	integral component of membrane	turquoise	2.38356	0	0	2.63893	3.39527	3.11374	3.66778	1.06442	2.0164	1.99662	2.72104	1.11385	0	0	0	0	0.387242	0	0	0	0	0	0	0	0	0	0	0	0	0
CYE_r3.1SPA0_g170860.1	478	0.01	A0A251QDV8_PRUPE	4.7e-279	962.6	Glycosyltransferase	PE 3	2.4.1.-	IEA	AT3G53160.1	UDP-glucosyl transferase 73C7	6e-50	GO:0008152	metabolic process	GO:0016758	transferase activity, transferring hexosyl groups	NA	NA	NA	0.960579	0.909711	0.730085	1.1074	1.71862	0.946624	1.03723	1.11928	2.19441	1.57219	1.42389	0.983412	0.674467	0.820943	1.11315	0.855528	1.24305	0.640684	0.992788	0.682573	0.415991	0.188344	0.101041	0.734667	2.23676	2.22647	0.372172	0.531432	0.712096	0.082645
CYE_r3.1SPA0_g170870.1	418	0.27	A0A251QE11_PRUPE	1.8e-234	814.3	NA	PE 3	NA	IEA	AT1G27170.1	transmembrane receptors / ATP binding protein	1e-13	NA	NA	GO:0043531	ADP binding	NA	NA	NA	2.81226	1.49527	0.993086	1.2238	1.43721	0.816045	0.554262	0.341231	0.106746	0.204055	1.00886	0.611007	0	0.436754	1.06574	0.395087	0.531071	0.736112	1.02691	0	0.238951	0.848939	1.42944	0	0	0.189099	0	0	0	0
CYE_r3.1SPA0_g170880.1	236	0.36	A0A314XJD6_PRUYE	3.6e-131	470.3	Zinc finger CCCH domain-containing protein 48-like	PE 4	NA	NA	AT1G06050.1	ENHANCED DISEASE RESISTANCE-like protein (DUF1336)	8e-126	NA	NA	NA	NA	NA	NA	turquoise	3.57467	2.7529	3.13288	1.76296	2.52286	2.34142	2.58966	3.09398	2.92808	4.4454	4.51131	2.88485	2.43724	1.40469	4.66661	1.84494	1.0181	2.42991	1.24278	2.28881	1.1257	0.432966	1.06417	1.13933	0.311913	4.97971	2.47497	1.30263	2.45383	0.772276
CYE_r3.1SPA0_g170890.1	283	0.33	A0A251QDW7_PRUPE	2.1e-64	248.8	NA	PE 4	NA	IEA	AT4G25440.3	zinc finger WD40 repeat protein 1	4e-52	NA	NA	GO:0046872	metal ion binding	NA	NA	NA	0.195803	0.292984	0.31318	0.434607	0.081556	0.292923	0.266046	0.272318	0.278941	0.753386	0.621938	0.178783	0	0	0	0	0.171759	0	0	0	0	0	0	0	0.847594	0.140161	0	0	0	0.159992
CYE_r3.1SPA0_g170900.1	309	0.1	A0A314UIZ0_PRUYE	2.4e-135	484.6	F-box/kelch-repeat protein SKIP25	PE 4	NA	NA	AT1G31350.1	KAR-UP F-box 1	2e-50	NA	NA	NA	NA	NA	NA	NA	0	0.058093	0.114838	0	0	0.034874	0	0	0	0.046336	0.017334	0.184934	0	0	0.260852	0	0.362192	0	0.854065	0.461639	0	0	0	0	0	0	0	0	0	0
CYE_r3.1SPA0_g170910.1	88	0.03	A0A314YPM7_PRUYE	6.4e-35	149.1	NA	PE 4	NA	NA	NA	NA	NA	NA	NA	NA	NA	NA	NA	NA	0	0	0	0	0	0	0	0	0	0	0	0	0	0	0	0	0	0	0	0	0	0	0	0	0	0	0	0	0	0
CYE_r3.1SPA0_g170920.1	62	1	A0A0S3SFD2_PHAAN	3.2e-10	66.6	NA	PE 4	NA	NA	NA	NA	NA	NA	NA	NA	NA	NA	NA	NA	0	0	0	0	0	0	0	0	0	0	0	0	0	0	0	0	0	0	0	0	0	0	0	0	0	0	0	0	0	0
CYE_r3.1SPA0_g170930.1	134	0.41	A0A2P6QIE7_ROSCH	1.6e-24	115.2	Putative RNA polymerase Rpb7, nucleic acid-binding, RNA polymerase III, subunit Rpc25	PE 4	NA	IEA	AT1G06790.2	RNA polymerase Rpb7 N-terminal domain-containing protein	1e-24	GO:0006351	transcription, DNA-templated	GO:0003899	DNA-directed 5'-3' RNA polymerase activity	NA	NA	NA	0.029642	0	0	0	0	0	0.059213	0	0	0.053434	0.011561	0.01359	0	0	0	0	0	0	0	0	0	0	0	0	0	0	0	0	0	0
CYE_r3.1SPA0_g170940.1	130	0.5	M5XKP9_PRUPE	7.6e-46	186	NA	PE 4	NA	IEA	AT1G06790.1	RNA polymerase Rpb7 N-terminal domain-containing protein	1e-30	GO:0006351	transcription, DNA-templated	GO:0003899	DNA-directed 5'-3' RNA polymerase activity	NA	NA	NA	1.36948	1.3456	0.74478	0.698108	0.460057	1.0183	1.435	0.89906	1.00382	1.10283	0.760983	0.592808	0	1.29716	0	0	0	0	0	0.814017	0.950553	0	0	0	0	0	0	0	0	0
CYE_r3.1SPA0_g170950.1	125	0.41	A0A251QE45_PRUPE	2.1e-37	157.9	NA	PE 3	NA	IEA	AT3G59750.1	Concanavalin A-like lectin protein kinase family protein	2e-07	NA	NA	GO:0005524	ATP binding	GO:0016021	integral component of membrane	NA	0.956288	1.58665	1.60483	0.558926	1.04967	0.68921	0.260169	0.327103	0.262773	0.152544	0.448908	1.54156	0	1.27083	1.23782	0.597879	1.35962	0	0	0.216383	1.06255	0	0	0	0	0.932712	0	0	0	0
CYE_r3.1SPA0_g170960.1	111	0.37	M5XKP9_PRUPE	6.6e-59	229.2	NA	PE 4	NA	IEA	AT1G06790.1	RNA polymerase Rpb7 N-terminal domain-containing protein	4e-33	GO:0006351	transcription, DNA-templated	GO:0003899	DNA-directed 5'-3' RNA polymerase activity	NA	NA	NA	0.212196	0	0	0.525987	0.11185	0.162237	0.356442	0.023736	0.213285	3.43911	0	0.134613	0	0	2.29537	0	0	0	0	0	0	0	0	0.696789	0	2.38764	0	0	2.34211	2.36946
CYE_r3.1SPA0_g170970.1	177	0.07	A0A251QDX4_PRUPE	1.3e-93	345.1	NA	PE 4	NA	IEA	AT5G38240.2	Protein kinase family protein	9e-47	NA	NA	GO:0030247	polysaccharide binding	GO:0016021	integral component of membrane	NA	0.260075	0.338051	0.116769	0.272982	0.180618	0.374259	0.136737	0.176603	0.359524	0.690556	0.498403	0.372443	0	0	0	0.276267	0.040351	0.13081	0.136755	0.094639	0.082075	0	0.129173	0	0.284759	0.167062	0	0	0	0
CYE_r3.1SPA0_g170980.1	237	1	A0A315AZI4_PRUYE	3.7e-69	264.2	Flowering time control protein FY	PE 4	NA	NA	AT5G13480.1	Transducin/WD40 repeat-like superfamily protein	1e-50	NA	NA	NA	NA	NA	NA	NA	0	0	0	0	0	0	0.026302	0	0	0	0.030523	0	0	0	0	0.214169	0	0	0	0	0	0	0	0	0	0	0	0	0	0
CYE_r3.1SPA0_g170990.1	139	0.04	M5VUE9_PRUPE	8.3e-59	229.2	NA	PE 4	NA	IEA	NA	NA	NA	GO:0006355	regulation of transcription, DNA-templated	GO:0008270	zinc ion binding	NA	NA	NA	0	0	0	0	0	0	0	0	0	0	0	0	0	0	0	0	0	0	0	0	0	0	0	0	0	0	0	0	0	0
CYE_r3.1SPA0_g171000.1	948	0.07	A0A251QAF9_PRUPE	0	1641.3	NA	PE 4	NA	IEA	AT1G74350.1	Intron maturase, type II family protein	0	GO:0006397	mRNA processing	GO:0003964	RNA-directed DNA polymerase activity	NA	NA	NA	0	0	0	0	0	0	0	0	0	0	0	0	0	0	0	0	0	0	0	0	0	0	0	0	0	0	0	0	0	0
CYE_r3.1SPA0_g171010.1	233	0.41	A0A251QAI1_PRUPE	3.3e-76	287.7	NA	PE 4	NA	IEA	AT1G66910.2	Protein kinase superfamily protein	5e-42	NA	NA	GO:0005524	ATP binding	GO:0016021	integral component of membrane	NA	0	0	0	0	0	0	0	0	0	0	0	0	0	0	0	0	0	0	0	0	0	0	0	0	0	0	0	0	0	0
CYE_r3.1SPA0_g171020.1	119	0.32	A0A251QAH2_PRUPE	8.2e-39	162.5	NA	PE 4	NA	NA	AT5G60800.1	Heavy metal transport/detoxification superfamily protein	2e-11	NA	NA	NA	NA	NA	NA	NA	0	0	0	0	0	0	0	0	0	0	0	0	0	0	0	0	0	0	0	0	0	0	0	0	0	0	0	0	0	0
CYE_r3.1SPA0_g171030.1	73	0.47	A0A314XL87_PRUYE	3.3e-30	133.3	NA	PE 4	NA	NA	NA	NA	NA	NA	NA	NA	NA	NA	NA	NA	0	0	0	0	0	0	0	0	0	0	0	0	0	0	0	0	0	0	0	0	0	0	0	0	0	0	0	0	0	0
CYE_r3.1SPA0_g171040.1	64	0.46	A0A314Y4X1_PRUYE	3.3e-18	93.2	NA	PE 4	NA	NA	NA	NA	NA	NA	NA	NA	NA	NA	NA	NA	0	0	0	0	0	0	0	0	0	0	0	0	0	0	0	0	0	0	0	0	0	0	0	0	0	0	0	0	0	0
CYE_r3.1SPA0_g171050.1	64	0.33	A0A314Z1U4_PRUYE	6.4e-14	79	NA	PE 4	NA	NA	NA	NA	NA	NA	NA	NA	NA	NA	NA	NA	0	0	0	0	0	0	0	0	0	0	0	0	0	0	0	0	0	0	0	0	0	0	0	0	0	0	0	0	0	0
CYE_r3.1SPA0_g171060.1	53	0.36	A0A314Y267_PRUYE	7.7e-13	75.1	NA	PE 4	NA	NA	NA	NA	NA	NA	NA	NA	NA	NA	NA	NA	0	0	0	0	0	0	0	0	0	0	0	0	0	0	0	0	0	0	0	0	0	0	0	0	0	0	0	0	0	0
CYE_r3.1SPA0_g171070.1	262	0.23	M5Y191_PRUPE	6.9e-101	369.8	NA	PE 4	NA	IEA	AT1G06740.1	MuDR family transposase	1e-08	NA	NA	GO:0008270	zinc ion binding	NA	NA	NA	0	0	0	0	0	0	0	0	0	0	0	0	0	0	0	0	0	0	0	0	0	0	0	0	0	0	0	0	0	0
CYE_r3.1SPA0_g171080.1	118	0.54	M5Y191_PRUPE	5.2e-32	139.8	NA	PE 4	NA	IEA	AT3G05850.1	MuDR family transposase	6e-18	NA	NA	GO:0008270	zinc ion binding	NA	NA	NA	0	0	0	0	0	0	0	0	0	0	0	0	0	0	0	0	0	0	0	0	0	0	0	0	0	0	0	0	0	0
CYE_r3.1SPA0_g171090.1	294	0.37	A0A251QAG1_PRUPE	3.1e-150	533.9	NA	PE 4	NA	IEA	AT5G19420.3	Regulator of chromosome condensation (RCC1) family with FYVE zinc finger domain-containing protein	5e-103	NA	NA	GO:0046872	metal ion binding	NA	NA	NA	0	0	0	0	0	0.023783	0	0	0.048467	0	0.066683	0	0	0	0	0	0	0	0	0	0	0	0	0	0	0.890569	0	0	0	0
CYE_r3.1SPA0_g171100.1	614	0.22	A0A251QAF8_PRUPE	0	1065.1	NA	PE 4	NA	IEA	AT5G19420.2	Regulator of chromosome condensation (RCC1) family with FYVE zinc finger domain-containing protein	0	NA	NA	GO:0046872	metal ion binding	NA	NA	NA	0.360892	0.676874	0.438671	0.766795	0.784125	0.646044	1.27853	1.20603	0.318412	0.091978	0.012839	0.312094	0	0	0	0.650967	0	0.486558	0.455819	0	0.139176	0	0	0	0	0.968701	0	0	0	0
CYE_r3.1SPA0_g171110.1	362	0.38	A0A251QAE6_PRUPE	2.5e-131	471.5	NA	PE 4	NA	IEA	AT3G54460.2	SNF2 domain-containing protein / helicase domain-containing protein / F-box family protein	4e-118	NA	NA	GO:0005524	ATP binding	NA	NA	NA	0	0	0	0	0	0	0	0	0	0	0	0	0	0	0	0	0	0	0	0	0	0	0	0	0	0	0	0	0	0
CYE_r3.1SPA0_g171120.1	572	0.31	A0A251QAE6_PRUPE	2.3e-224	781.2	NA	PE 4	NA	IEA	AT3G54460.1	SNF2 domain-containing protein / helicase domain-containing protein / F-box family protein	5e-97	NA	NA	GO:0005524	ATP binding	NA	NA	NA	0	0	0.003726	0	0	0	0	0	0	0	0	0	0	0	0	0	0	0	0	0	0	0	0	0	0	0	0	0	0	0
CYE_r3.1SPA0_g171130.1	182	0.44	A0A251QAE6_PRUPE	6.8e-93	342.8	NA	PE 4	NA	IEA	AT3G54460.1	SNF2 domain-containing protein / helicase domain-containing protein / F-box family protein	1e-38	NA	NA	GO:0005524	ATP binding	NA	NA	NA	0.055889	0.124256	0.073746	0.199753	0.087867	0.128123	0.095852	0.11819	0.089217	0.064957	0.09046	0.091677	0.654632	0.669642	0.01827	0.59038	0.970666	0	0.058917	0.343261	0	0	0	0	0.048527	0.342274	0	0.088127	0	0
CYE_r3.1SPA0_g171140.1	172	0.44	A0A251QDQ2_PRUPE	6.8e-89	329.3	NA	PE 3	NA	IEA	AT1G69550.1	disease resistance protein (TIR-NBS-LRR class)	6e-08	NA	NA	GO:0043531	ADP binding	NA	NA	NA	0.359373	0.655884	0.549398	0.714151	1.35291	0.785362	0.708551	0.567465	0.461648	0.034899	0.150229	0.562503	0.326509	0	0	0	0.272388	0	0	0	0	0	0	0	0	0.618324	0	0	0	0
CYE_r3.1SPA0_g171150.1	270	0.41	A0A251QDQ2_PRUPE	1.3e-89	332.4	NA	PE 3	NA	IEA	AT3G14460.1	LRR and NB-ARC domains-containing disease resistance protein	2e-21	NA	NA	GO:0043531	ADP binding	NA	NA	NA	0.376325	0.314234	0.310713	0.32989	0	0.351607	0	0.448654	0.484331	0.051515	0.25927	0.356359	0.436557	0	0	0	0	0	0	0	0.143712	0	0.447129	0.688173	0	0.345813	0	0	0	0
CYE_r3.1SPA0_g171160.1	516	0.14	A0A315AZI4_PRUYE	2.3e-241	837.4	Flowering time control protein FY	PE 4	NA	NA	AT5G13480.2	Transducin/WD40 repeat-like superfamily protein	6e-168	NA	NA	NA	NA	NA	NA	NA	0.010147	0	0	0.143113	0.116123	0.10948	0.372624	0.397838	0.102147	0	0.014563	0.033907	0.528138	0.036197	0.268272	0.210529	0	0.251876	0	0.127689	0.102271	0	0	0	0	0.030574	0	0	0	0
CYE_r3.1SPA0_g171170.1	91	0.47	M5XF18_PRUPE	1.7e-23	111.3	NA	PE 3	NA	IEA	AT3G54440.1	glycoside hydrolase family 2 protein	5e-21	GO:0005975	carbohydrate metabolic process	GO:0004565	beta-galactosidase activity	GO:0009341	beta-galactosidase complex	NA	0	0	0	0	0	0	0	0	0	0	0	0	0	0	0	0	0	0	0	0	0	0	0	0	0	0	0	0	0	0
CYE_r3.1SPA0_g171180.1	113	0.47	M5XM01_PRUPE	2.5e-29	131	DNA-directed RNA polymerase subunit	PE 3	2.7.7.6	IEA	AT2G40030.1	nuclear RNA polymerase D1B	7e-20	GO:0006351	transcription, DNA-templated	GO:0003677	DNA binding	NA	NA	NA	0	0.246181	0.440816	0	0	0	0	0.502263	0.107302	0	0.192983	0	0	0	0	0	0	0	0	0	0	0	0	0	0	0	0	0	0	0
CYE_r3.1SPA0_g171190.1	166	0.54	M5XM01_PRUPE	2.5e-49	198	DNA-directed RNA polymerase subunit	PE 3	2.7.7.6	IEA	AT2G40030.2	nuclear RNA polymerase D1B	3e-25	GO:0006351	transcription, DNA-templated	GO:0003677	DNA binding	NA	NA	NA	0	0.12338	0	0	0	0.159373	0.259326	0.157448	0.284695	0	0	0	0	0	0	0	0	0	0	0	0	0	0	0	0	0	0	0	0	0
CYE_r3.1SPA0_g171200.1	141	0.4	A0A251PQZ5_PRUPE	5.1e-72	273.1	NA	PE 4	NA	IEA	AT4G38180.1	FAR1-related sequence 5	5e-25	GO:0006355	regulation of transcription, DNA-templated	GO:0008270	zinc ion binding	NA	NA	NA	0	0	0	0	0	0	0	0	0	0	0	0	0	0	0	0	0	0	0	0	0	0	0	0	0	0	0	0	0	0
CYE_r3.1SPA0_g171210.1	529	0.34	A0A251PIX8_PRUPE	7e-191	669.8	NA	PE 3	NA	IEA	AT1G50180.1	NB-ARC domain-containing disease resistance protein	3e-25	NA	NA	GO:0043531	ADP binding	NA	NA	NA	0	0	0	0	0	0	0	0	0	0	0	0	0	0	0	0	0	0	0	0	0	0	0	0	0	0	0	0	0	0
CYE_r3.1SPA0_g171220.1	179	0.47	A0A251PIX8_PRUPE	2.2e-67	258.1	NA	PE 3	NA	IEA	AT1G59780.1	NB-ARC domain-containing disease resistance protein	1e-10	NA	NA	GO:0043531	ADP binding	NA	NA	NA	0.020794	0	0	0	0	0	0	0	0.022733	0	0	0	0	0	0	0	0	0	0	0	0	0	0	0	0	0	0	0	0	0
CYE_r3.1SPA0_g171230.1	68	0.66	A0A251PIU3_PRUPE	7e-19	95.5	NA	PE 4	NA	IEA	NA	NA	NA	NA	NA	GO:0005216	ion channel activity	GO:0016021	integral component of membrane	NA	0	0	0	0	0	0	0	0	0	0	0	0	0	0	0	0	0	0	0	0	0	0	0	0	0	0	0	0	0	0
CYE_r3.1SPA0_g171240.1	97	0.78	M5XSJ0_PRUPE	6.7e-23	109.4	NA	PE 4	NA	IEA	NA	NA	NA	NA	NA	GO:0003676	nucleic acid binding	NA	NA	NA	0	0	0	0	0.272654	0	0	0	0	0	0	0	0	0	0	0	0	0	0	0	0	0	0	0	2.48828	0	0.21125	0	0	0
CYE_r3.1SPA0_g171250.1	193	0.38	A0A314U5J8_PRUYE	6e-39	163.7	Cyclic nucleotide-gated ion channel 1-like	PE 4	NA	NA	NA	NA	NA	NA	NA	NA	NA	NA	NA	NA	0	0	0	0	0	0	0	0	0	0	0	0	0	0	0	0	0	0	0	0	0.464642	0	0	0	0	0	0	0	0	0
CYE_r3.1SPA0_g171260.1	124	0.42	A0A314U5H1_PRUYE	6.5e-39	162.9	Cyclic nucleotide-gated ion channel 1-like	PE 4	NA	NA	AT5G57940.2	cyclic nucleotide gated channel 5	3e-14	NA	NA	NA	NA	NA	NA	NA	0.288298	0.084291	0.0755	0.10908	0.12482	0.095123	0.04952	0.087656	0	0.363777	0.276883	0.354681	0.61005	0	0.537836	1.1753	0.477121	0.94971	0	0.401329	0	0	0	0	0	0	0	0	0	0
CYE_r3.1SPA0_g171270.1	91	0.49	A0A251PIV9_PRUPE	9.4e-19	95.5	NA	PE 4	NA	IEA	NA	NA	NA	NA	NA	GO:0005216	ion channel activity	GO:0016021	integral component of membrane	NA	0	0	0	0	0	0	0	0	0	0	0	0	0	0	0	0	0	0	0	0	0	0	0	0	0	0	0	0	0	0
CYE_r3.1SPA0_g171280.1	97	0.44	A0A251PIV9_PRUPE	1.5e-46	188	NA	PE 4	NA	IEA	AT5G53130.1	cyclic nucleotide gated channel 1	1e-12	NA	NA	GO:0005216	ion channel activity	GO:0016021	integral component of membrane	NA	0	0	0	0	0	0	0	0	0	0	0	0	0	0	0	0	0	0	0	0	0	0	0	0	0	0	0	0	0	0
CYE_r3.1SPA0_g171290.1	257	0.27	A0A314Y2A4_PRUYE	4.9e-129	463.4	Putative E3 ubiquitin-protein ligase LIN isoform X2	PE 4	NA	NA	AT3G06880.2	Transducin/WD40 repeat-like superfamily protein	5e-09	NA	NA	NA	NA	NA	NA	NA	1.18128	0.753543	0.364843	0.380491	0.245094	0.599441	0.564995	0.232665	0.436019	0.398239	1.04283	0.305541	0.15689	0.128633	0.060213	0.414975	0.036837	0.090567	0.066116	0.053087	0.037942	0.170361	0.072667	0.043845	0.106447	0.513312	1.69668	0	0	0
CYE_r3.1SPA0_g171300.1	150	0.55	A0A2K1YCF2_POPTR	3.7e-53	210.3	NA	PE 3	NA	IEA	AT1G31280.1	Argonaute family protein	9e-49	GO:0031047	gene silencing by RNA	GO:0003676	nucleic acid binding	NA	NA	NA	0.217424	0	0	0.176081	0.389998	0.216929	0	0	0.006691	0	0.097289	0	0	0	0	0	0	0	0	0	0	0	0	0	0.352865	0	0	0	0	0
CYE_r3.1SPA0_g171310.1	452	0.08	M5WGA0_PRUPE	9.7e-258	891.7	NA	PE 4	NA	IEA	AT3G05320.3	O-fucosyltransferase family protein	0	GO:0006004	fucose metabolic process	GO:0016757	transferase activity, transferring glycosyl groups	GO:0016021	integral component of membrane	NA	0.468254	1.04155	0.45388	0.622454	0.635315	0.190561	0.203285	0.040522	0.155966	0.149745	0.230479	1.34835	0.334601	0	0.423814	0.199913	0.107357	0.187021	0.202436	0.074871	0.048407	0.041806	0.597915	0.518167	0.168062	0.190597	0.257382	0.986257	0.438587	0.102333
CYE_r3.1SPA0_g171320.1	430	0.09	B9ICJ9_POPTR	8.7e-116	419.9	RBR-type E3 ubiquitin transferase	PE 3	2.3.2.31	IBA	AT4G19670.7	RING/U-box superfamily protein	0	GO:0000209	protein polyubiquitination	GO:0061630	ubiquitin protein ligase activity	GO:0005737	cytoplasm	NA	0	0	0	0	0	0	0	0	0	0	0	0	0	0	0	0	0	0	0	0	0	0	0	0	0	0	0	0	0	0
CYE_r3.1SPA0_g171330.1	358	0.11	A0A159X4R6_PYRCA	3.7e-176	620.2	Fe(2+) transport protein 1	PE 2	NA	IEA	AT1G31260.1	zinc transporter 10 precursor	1e-162	NA	NA	GO:0005385	zinc ion transmembrane transporter activity	GO:0016021	integral component of membrane	NA	0.009817	0	0	0.029194	0	0	0	0	0	0	0.01006	0	0	0	0	0	0	0	0	0	0	0	0	0	0	0	0	0	0	0
CYE_r3.1SPA0_g171340.1	257	0.27	A0A314Y2A4_PRUYE	4.9e-129	463.4	Putative E3 ubiquitin-protein ligase LIN isoform X2	PE 4	NA	NA	AT3G06880.2	Transducin/WD40 repeat-like superfamily protein	5e-09	NA	NA	NA	NA	NA	NA	NA	2.57252	1.74393	0.525107	0.572401	0.263959	0.851863	0.944369	0.29554	0.547045	0.619182	1.45332	0.297353	0.300883	0	0.180638	0.836993	0	0	0	0	0	0.324952	0.218002	0	0	0.939461	3.50068	0	0	0
CYE_r3.1SPA0_g171350.1	150	0.55	A0A2K1YCF2_POPTR	3.7e-53	210.3	NA	PE 3	NA	IEA	AT1G31280.1	Argonaute family protein	9e-49	GO:0031047	gene silencing by RNA	GO:0003676	nucleic acid binding	NA	NA	NA	0.199184	0.317086	0.072873	0.131211	0.445648	0.12278	0.204194	0.09201	0.015318	0.02255	0.121673	0.27494	0.160854	0	0	0	0.125804	0	0.129094	0	0	0	0	0.381278	1.05859	0	0	0	0.285175	0
CYE_r3.1SPA0_g171360.1	452	0.08	M5WGA0_PRUPE	9.7e-258	891.7	NA	PE 4	NA	IEA	AT3G05320.3	O-fucosyltransferase family protein	0	GO:0006004	fucose metabolic process	GO:0016757	transferase activity, transferring glycosyl groups	GO:0016021	integral component of membrane	NA	0.722062	1.39118	0.609109	1.22765	1.03715	0.295918	0.26377	0.08592	0.244524	0.199992	0.373978	2.00182	0.486045	0	1.63651	0.599737	0.32207	0.268333	0.607306	0.224614	0.145221	0.125421	2.18177	1.25282	0.504182	0.571791	0.808647	2.95877	1.31576	0.306999
CYE_r3.1SPA0_g171370.1	430	0.09	B9ICJ9_POPTR	8.7e-116	419.9	RBR-type E3 ubiquitin transferase	PE 3	2.3.2.31	IBA	AT4G19670.7	RING/U-box superfamily protein	0	GO:0000209	protein polyubiquitination	GO:0061630	ubiquitin protein ligase activity	GO:0005737	cytoplasm	NA	0	0	0	0	0	0	0	0	0	0	0	0	0	0	0	0	0	0	0	0	0	0	0	0	0	0	0	0	0	0
CYE_r3.1SPA0_g171380.1	358	0.11	A0A159X4R6_PYRCA	3.7e-176	620.2	Fe(2+) transport protein 1	PE 2	NA	IEA	AT1G31260.1	zinc transporter 10 precursor	1e-162	NA	NA	GO:0005385	zinc ion transmembrane transporter activity	GO:0016021	integral component of membrane	NA	0.009817	0	0	0.045032	0	0	0	0	0	0	0.01006	0	0	0	0	0	0	0	0	0	0	0	0	0	0	0	0	0	0	0
CYE_r3.1SPA0_g171390.1	130	0.48	M5WNF1_PRUPE	4.6e-66	253.1	NA	PE 3	NA	IEA	AT3G13870.1	Root hair defective 3 GTP-binding protein (RHD3)	1e-65	NA	NA	GO:0016787	hydrolase activity	GO:0005789	endoplasmic reticulum membrane	NA	0	0.1307	0	0	0	0	0	0.034938	0	0	0.453875	0.080533	0	0	0.41998	0	0	0	0	0	0	0	0	0	0	0	0	0	0	0
CYE_r3.1SPA0_g171400.1	689	0.21	A0A251PIS6_PRUPE	0	1177.5	NA	PE 3	NA	IEA	AT5G45160.1	Root hair defective 3 GTP-binding protein (RHD3)	0	NA	NA	GO:0005525	GTP binding	GO:0005789	endoplasmic reticulum membrane	NA	0.106553	0.022849	0.140604	0	0.045627	0.083204	0.012823	0.049385	0.03124	0	0.278711	0.173401	0	0.261664	0	0	0.105429	0.136297	0.106795	0.147937	0	0	0	0	0	0	0	0	0	0
CYE_r3.1SPA0_g171410.1	349	0.02	M5X5C2_PRUPE	2.1e-199	697.6	NA	PE 4	NA	NA	AT2G35640.1	Homeodomain-like superfamily protein	8e-82	NA	NA	NA	NA	NA	NA	turquoise	0	4.04631	0	3.29767	1.37106	2.32209	2.43197	0.643358	0	3.47295	5.40195	1.23077	1.65111	2.19928	1.84686	0	1.34404	0	0.431877	0	0	0	0	0	0	0	0	0	0	0
CYE_r3.1SPA0_g171420.1	253	0.15	M5WHJ2_PRUPE	7.9e-108	392.9	NA	PE 4	NA	IEA	AT4G19640.1	Ras-related small GTP-binding family protein	2e-127	NA	NA	GO:0005525	GTP binding	NA	NA	turquoise	29.3601	23.9761	27.5724	17.4116	20.3724	19.7357	10.0416	19.7408	13.74	32.9921	25.9617	31.3037	14.1291	11.8757	11.4834	10.8053	16.3737	13.4209	14.9526	11.548	14.5788	8.14358	20.5596	11.3946	21.909	10.3223	5.6525	35.7106	16.3383	26.9002
CYE_r3.1SPA0_g171430.1	486	0	M5X3K9_PRUPE	5.7e-280	965.7	NA	PE 3	NA	IEA	AT5G45120.1	Eukaryotic aspartyl protease family protein	0	NA	NA	GO:0004190	aspartic-type endopeptidase activity	NA	NA	NA	0	0	0.049997	0	0	0	0	0.0075	0	0	0.01615	0	0	0	0	0.149733	0	0	0	0	0	0	0	0	0	0.086407	0	0	0	0
CYE_r3.1SPA0_g171440.1	263	0.12	M5X7Q4_PRUPE	2.4e-139	497.7	NA	PE 4	NA	IEA	AT4G19645.5	TRAM, LAG1 and CLN8 (TLC) lipid-sensing domain containing protein	3e-132	NA	NA	NA	NA	GO:0016021	integral component of membrane	NA	0	0	0	0	0	0	0	0	0	0	0	0	0	0	0	0	0	0	0	0	0	0	0	0	0	0	0	0	0	0
CYE_r3.1SPA0_g171450.1	211	0.32	M5WPG4_PRUPE	4.8e-50	200.7	NA	PE 4	NA	IEA	AT4G19650.2	Mitochondrial transcription termination factor family protein	7e-37	GO:0006355	regulation of transcription, DNA-templated	GO:0003690	double-stranded DNA binding	NA	NA	NA	0.410108	0.267937	0.559534	0.63719	0.265305	0.536056	0.357251	0.320905	0.466354	0.541888	0.333275	0.210326	0	0	0.402368	0	0.349047	0	0	0	0	0	0	0	0	0	0	0	0	0
CYE_r3.1SPA0_g171460.1	551	0.29	B2MVK5_MALDO	7.1e-171	603.2	NPR1-like protein	PE 2	NA	NA	AT5G45110.1	NPR1-like protein 3	1e-167	NA	NA	NA	NA	NA	NA	NA	0.333867	1.61561	0.837513	0.29884	1.30649	0.45801	0.391307	1.67772	0.466645	0.164062	0.263178	0.16895	0.179929	0.296001	0.161736	0.708427	0.666715	0.214298	0.747663	0.452822	0.502642	0	0.256204	0.629276	0.596551	1.01571	0	0.278249	0	0
CYE_r3.1SPA0_g171470.1	98	0.71	I1L0C5_SOYBN	8.8e-31	135.6	Protein ROOT HAIR DEFECTIVE 3 homolog	PE 3	3.6.5.-	IBA	AT3G13870.2	Root hair defective 3 GTP-binding protein (RHD3)	2e-39	NA	NA	GO:0005525	GTP binding	GO:0016021	integral component of membrane	NA	0.21667	0	0	0	0	0.125406	0	0	0.195526	0	0	0	0	0	0	0	0	0	0	0	0	0	0	0	0	0	0	0	0	0
CYE_r3.1SPA0_g171480.1	475	0.51	A0A251PIN1_PRUPE	4.9e-167	590.5	NA	PE 3	NA	IEA	AT5G45160.1	Root hair defective 3 GTP-binding protein (RHD3)	0	NA	NA	GO:0005525	GTP binding	GO:0005789	endoplasmic reticulum membrane	NA	0.025022	0.008827	0	0	0	0.006245	0.021329	0.020443	0	0	0.275341	0.168218	0	0.269316	0.46582	0.454548	0	0	0	0.123648	0	0	0.060472	0	0	0	0	0	0	0
CYE_r3.1SPA0_g171490.1	713	0.07	M5WQ68_PRUPE	0	1319.3	NA	PE 4	NA	IEA	AT1G10180.1	LOW protein: exocyst complex component-like protein	0	GO:0006887	exocytosis	NA	NA	GO:0000145	exocyst	NA	0.11622	0.074777	0.075952	0.137802	0.113246	0.174901	0.172187	0.173408	0.176988	0.127327	0.123023	0.092046	0.163465	0	0.284259	0.211665	0.218212	0.197029	0.174193	0.139066	0.108967	0.068828	0.162281	0	0	0.116643	0.382916	0.102806	0	0
CYE_r3.1SPA0_g171500.1	267	0.26	M5X0Q5_PRUPE	3.2e-99	364.4	NA	PE 4	NA	IEA	AT5G22100.1	RNA cyclase family protein	3e-72	GO:0042254	ribosome biogenesis	GO:0003824	catalytic activity	GO:0005730	nucleolus	NA	0	0.321974	0.944348	0.562498	0.554674	0.972456	1.3379	1.72225	2.69396	0	0.051772	0	1.55386	1.31791	0.745376	1.09102	1.89102	0	0.885613	0.400708	0.557691	0	0.335386	0.707278	0	0	0	0	0.573708	0.360423
CYE_r3.1SPA0_g171510.1	133	0.56	M5X0Q5_PRUPE	1.1e-20	102.4	NA	PE 4	NA	IEA	AT5G22100.1	RNA cyclase family protein	3e-19	GO:0042254	ribosome biogenesis	GO:0003824	catalytic activity	GO:0005730	nucleolus	NA	0.47822	0	0.747504	0.397668	0.557857	0.65338	0.657733	0.932332	0.764426	1.22163	1.03253	1.0618	0	0	0.679825	0	1.00554	1.17043	0	0	1.92164	0	0	0.516076	0	0	0	1.52581	0	0.804986
CYE_r3.1SPA0_g171520.1	106	0.21	A0A314UTL4_PRUYE	1.7e-32	141.4	Nuclear pore complex protein NUP205	PE 4	NA	NA	NA	NA	NA	NA	NA	NA	NA	NA	NA	NA	0	0	0	0	0	0	0	0	0	0	0	0	0	0	0	0	0	0	0	0	0	0	0	0	0	0	0	0	0	0
CYE_r3.1SPA0_g171530.1	82	0.87	A0A314ZAJ4_PRUYE	2.7e-09	63.9	NA	PE 4	NA	NA	NA	NA	NA	NA	NA	NA	NA	NA	NA	NA	0	0	0	0	0	0	0	0	0	0	0	0	0	0	0	0	0	0	0	0	0	0	0	0	0	0	0	0	0	0
CYE_r3.1SPA0_g171540.1	68	0.37	A0A314ZTM9_PRUYE	6e-18	92.4	NA	PE 4	NA	NA	NA	NA	NA	NA	NA	NA	NA	NA	NA	NA	0	0	0	0	0	0	0	0	0	0	0	0	0	0	0	0	0	0	0	0	0	0	0	0	0	0	0	0	0	0
CYE_r3.1SPA0_g171550.1	196	0.25	A0A314ZCK5_PRUYE	5.8e-74	280	BOI-related E3 ubiquitin-protein ligase 1	PE 4	NA	NA	AT5G45100.2	SBP (S-ribonuclease binding protein) family protein	4e-50	NA	NA	NA	NA	NA	NA	NA	0.2361	0.221169	0.252262	0.1936	0.209568	0.308598	0.131983	0.190229	0.084479	0.107	0.056552	0.134079	0	0	0	0	0	0	0	0	0	0	0	0.250464	0	0.091087	0.369753	0	0	0
CYE_r3.1SPA0_g171560.1	89	0.39	A0A314ZCK5_PRUYE	5.7e-45	182.6	BOI-related E3 ubiquitin-protein ligase 1	PE 4	NA	NA	NA	NA	NA	NA	NA	NA	NA	NA	NA	brown	9.2018	7.20944	7.8983	8.10995	6.92907	7.83141	4.76792	5.16714	3.59429	4.48149	4.53765	3.94752	3.46762	0.884181	3.15933	3.45635	1.96346	0.865328	2.47372	1.42016	0.933587	0	0	3.8993	0	0.897209	3.52494	0	0	0
CYE_r3.1SPA0_g171570.1	207	0.18	A0A251PIV2_PRUPE	8.7e-91	335.9	NA	PE 4	NA	IEA	AT1G31240.1	Bromodomain transcription factor	3e-08	NA	NA	GO:0046982	protein heterodimerization activity	NA	NA	NA	0.247951	0.387047	0.34604	0.430973	0.441873	0.635941	0.331697	0.38527	0.390553	0.388304	0.27469	0.286346	0.190097	0	0.433855	0.363466	0	0.40343	0.552001	0.794857	0.095325	0	0.496348	0	0	0.4757	0	0.571054	1.13091	0
CYE_r3.1SPA0_g171580.1	158	0.3	M5WHB5_PRUPE	1.2e-77	292	NA	PE 3	NA	IEA	AT1G04760.2	vesicle-associated membrane protein 726	1e-90	GO:0016192	vesicle-mediated transport	NA	NA	GO:0016021	integral component of membrane	NA	0	0	0	0	0.001192	0	0	0	0	0	0	0	0	0	0	0	0	0	0	0	0	0	0	0	0	0	0	0	0	0
CYE_r3.1SPA0_g171590.1	627	0.21	A0A314YBS5_PRUYE	2.8e-279	963.8	Putative disease resistance protein	PE 4	NA	NA	AT4G27220.1	NB-ARC domain-containing disease resistance protein	2e-42	NA	NA	NA	NA	NA	NA	NA	0.010282	0	0	0	0	0	0	0	0	0	0.11664	0	0	0	0.217907	0	0.176148	0	0	0	0	0	0	0	0	0	0	0	0	0
CYE_r3.1SPA0_g171600.1	122	0.44	A0A251PIT9_PRUPE	3.4e-40	167.2	NA	PE 3	NA	IEA	AT1G51480.1	disease resistance protein (CC-NBS-LRR class) family protein	2e-07	NA	NA	GO:0043531	ADP binding	GO:0016021	integral component of membrane	NA	0	0	0	0	0	0	0	0	0	0	0	0	0	0	0	0	0	0	0	0	0	0	0	0	0	0	0	0	0	0
CYE_r3.1SPA0_g171610.1	204	0.41	M5X4J9_PRUPE	7e-93	342.8	NA	PE 4	NA	IEA	NA	NA	NA	NA	NA	GO:0043531	ADP binding	GO:0016021	integral component of membrane	NA	0	0	0	0	0	0	0	0	0	0	0	0	0	0	0	0	0	0	0	0	0	0	0	0	0	0	0	0	0	0
CYE_r3.1SPA0_g171620.1	544	0.09	M5WLF5_PRUPE	6.6e-176	620.2	NA	PE 4	NA	NA	AT5G13210.1	Uncharacterized conserved protein UCP015417, vWA	6e-57	NA	NA	NA	NA	NA	NA	NA	0	0	0	0	0	0	0	0	0	0	0.013787	0	0	0	0	0	0	0	0	0	0	0	0	0	0	0	0	0	0	0
CYE_r3.1SPA0_g171630.1	42	0.4	A0A251PIN6_PRUPE	2.4e-11	69.7	NA	PE 3	NA	NA	AT3G19690.1	CAP (Cysteine-rich secretory proteins, Antigen 5, and Pathogenesis-related 1 protein) superfamily protein	2e-08	NA	NA	NA	NA	NA	NA	NA	0	0	0	0	0	0	0	0	0	0	0	0	0	0	0	0	0	0	0	0	0	0	0	0	0	0	0	0	0	0
CYE_r3.1SPA0_g171640.1	662	0.06	M5WTD1_PRUPE	1.4e-196	689.1	NA	PE 4	NA	NA	AT5G60710.1	Zinc finger (C3HC4-type RING finger) family protein	2e-143	NA	NA	NA	NA	NA	NA	NA	0.000787	0	0.001813	0	0	0.003982	0.001309	0	0.002676	0	0.001159	0.003212	0.011044	0	0	0	0	0	0	1.53066	0	0	0	0	0	0	0	0	0	0
CYE_r3.1SPA0_g171650.1	973	0.08	M5WPQ2_PRUPE	0	1666.7	NA	PE 4	NA	IEA	AT1G22860.1	Vacuolar sorting protein 39	0	GO:0006886	intracellular protein transport	NA	NA	GO:0005622	intracellular	NA	0.359806	0.09338	0.32046	0.562333	0.438643	0.394919	0.514482	0.493801	0.585658	0.153205	0.535066	0.38999	0.153905	0	0	0	0.209401	0	0	0	0	0	0.175964	0	0	0.655952	0	0	0	0
CYE_r3.1SPA0_g171660.1	178	0.11	M5WHJ3_PRUPE	1.3e-96	355.1	NA	PE 4	NA	IEA	AT1G31330.1	photosystem I subunit F	7e-114	GO:0015979	photosynthesis	GO:0019904	protein domain specific binding	GO:0009535	chloroplast thylakoid membrane	blue	53.4001	34.4136	25.0152	24.5201	23.1487	31.1893	40.1859	17.3624	27.6208	53.1338	40.7707	152.496	77.5062	135.373	166.04	156.039	118.413	200.157	178.484	170.569	153.047	101.03	314.405	331.714	90.2272	200.106	215.853	55.1302	109.989	50.945
CYE_r3.1SPA0_g171670.1	171	0.18	A0A314YWZ3_PRUYE	1.7e-82	308.1	LOB domain-containing protein 4	PE 4	NA	NA	AT1G31320.1	LOB domain-containing protein 4	6e-66	NA	NA	NA	NA	NA	NA	brown	1.8329	1.6692	5.65852	3.71791	3.04186	2.12191	1.71281	0.288794	0.518619	1.03683	0.460227	0.796848	0.724885	0	0	0	0.381705	0	0.826948	0	0	0	0	0	0.736778	1.70743	0	0	0	0.588196
CYE_r3.1SPA0_g171680.1	166	0.15	A0A251PIP5_PRUPE	1.2e-40	169.1	NA	PE 4	NA	NA	NA	NA	NA	NA	NA	NA	NA	NA	NA	NA	0	0	0	0	0.005296	0.020731	0	0.230132	0.299108	0.080569	0.258314	0.026485	0	0	0	0.070634	0	0	0	0	0	0	0	0	0	0	0	0	0	0.052151
CYE_r3.1SPA0_g171690.1	51	0.44	A0A251QCY8_PRUPE	9e-19	94.7	NA	PE 4	NA	NA	NA	NA	NA	NA	NA	NA	NA	NA	NA	NA	0	0	0	0	0	0	0	0	0	0	0	0	0	0	0	0	0	0	0	0	0	0	0	0	0	0	0	0	0	0
CYE_r3.1SPA0_g171700.1	203	0.11	A0A314XR73_PRUYE	9.6e-56	219.5	Lecithin retinol acyltransferase	PE 4	NA	NA	AT5G06370.1	NC domain-containing protein-like protein	1e-22	NA	NA	NA	NA	NA	NA	NA	0	0	0	0	0	0	0	0	0	0	0	0	0	0	0	0	0	0	0	0	0	0	0	0	0	0	0	0	0	0
CYE_r3.1SPA0_g171710.1	272	0.22	M5X377_PRUPE	2.2e-124	448	NA	PE 4	NA	NA	AT1G63780.1	Ribosomal RNA processing Brix domain protein	8e-147	NA	NA	NA	NA	NA	NA	NA	0	0	0	0	0.202138	0	0	0	0.472199	0.340752	0	0	0	0	0	0	0	0	0	0	0	0	0	0	0	0	0	0	0	0
CYE_r3.1SPA0_g171720.1	693	0.1	A0A2P6S8U2_ROSCH	2e-256	887.9	Putative aminoacyltransferase, E1 ubiquitin-activating enzyme	PE 4	6.2.1.45	IEA	AT1G20780.3	senescence-associated E3 ubiquitin ligase 1	3e-22	NA	NA	GO:0016746	transferase activity, transferring acyl groups	NA	NA	NA	0.601257	1.15406	0.380607	0.664616	0.984024	0.825223	0.69409	0.867427	0.625851	0.333708	0.502177	0.399972	0	0	0.192461	0	0.131027	0	0	0.188571	0	0	0	0	0	0.095868	0.648087	0.167621	0	0
CYE_r3.1SPA0_g171730.1	102	0.47	M5XJ66_PRUPE	2.4e-17	90.9	NA	PE 4	NA	IEA	NA	NA	NA	GO:0006355	regulation of transcription, DNA-templated	GO:0008270	zinc ion binding	NA	NA	NA	0	0	0	0	0	0	0	0	0	0	0	0	0	0	0	0	0	0	0	0	0	0	0	0	0	0	0	0	0	0
CYE_r3.1SPA0_g171740.1	173	0.34	M5XJ66_PRUPE	1.5e-59	231.9	NA	PE 4	NA	IEA	AT4G38180.1	FAR1-related sequence 5	4e-07	GO:0006355	regulation of transcription, DNA-templated	GO:0008270	zinc ion binding	NA	NA	NA	0	0	0	0	0	0	0	0	0	0	0	0	0	0	0	0	0	0	0	0	0	0	0	0	0	0	0	0	0	0
CYE_r3.1SPA0_g171750.1	158	0.45	A0A251QDD4_PRUPE	5.2e-49	196.8	NA	PE 3	NA	IEA	AT4G26090.1	NB-ARC domain-containing disease resistance protein	5e-06	NA	NA	GO:0043531	ADP binding	NA	NA	NA	0	0	0.056387	0	0	0	0	0	0	0	0	0	0	0	0	0	0	0	0	0	0	0	0	0	0	0	0	0	0	0
CYE_r3.1SPA0_g171760.1	272	0.18	A0A314ZEG6_PRUYE	1.7e-118	428.3	NA	PE 4	NA	NA	AT3G15750.1	Essential protein Yae1, N-terminal	5e-36	NA	NA	NA	NA	NA	NA	turquoise	1.81458	1.02599	1.45247	1.2629	2.20891	2.12222	2.19538	1.56259	2.65145	7.10676	1.75579	0.678024	0	0	0	0	0	0	0	0	0	0	0	0	0	0	0	0	0	0
CYE_r3.1SPA0_g171770.1	933	0	A0A251QA33_PRUPE	0	1758	NA	PE 4	NA	IEA	AT2G38800.1	Plant calmodulin-binding protein-like protein	2e-34	NA	NA	GO:0005516	calmodulin binding	NA	NA	brown	2.17003	3.27546	3.87493	3.79134	3.85496	3.76434	2.30912	1.45657	2.87787	1.56272	2.59296	2.62884	0.384189	0.816615	2.11101	0.197138	1.72606	0.31423	1.66926	0.402817	0.209011	0.10777	0.118978	0.191554	4.7391	1.90685	2.49051	1.22771	0.023789	0.121805
CYE_r3.1SPA0_g171780.1	349	0.31	A0A251QA42_PRUPE	1.5e-141	505.4	NA	PE 4	NA	IEA	AT2G38780.1	cytochrome C oxidase subunit	5e-78	NA	NA	NA	NA	GO:0016021	integral component of membrane	NA	0.044866	0.136835	0.068415	0.007727	0.073224	0.048113	0.093225	0.068449	0.155383	0.119453	0.157751	0.113423	0	0	0.156387	0	0.235126	0	0	0	0	0	0	0	0	0.132522	0	0	0	0
CYE_r3.1SPA0_g171790.1	276	0.02	A0A2P6S8L1_ROSCH	8.5e-134	479.2	Putative xanthoxin dehydrogenase	PE 4	1.1.1.288	IEA	AT1G52340.1	NAD(P)-binding Rossmann-fold superfamily protein	8e-143	NA	NA	GO:0010301	xanthoxin dehydrogenase activity	NA	NA	magenta	16.6154	12.2271	7.13154	11.6756	7.13118	6.96899	9.5291	6.21197	7.9877	13.7232	9.40744	11.9734	3.84958	8.21792	8.61805	10.1163	10.6299	9.17713	9.60452	10.8489	9.54386	13.3958	9.52133	8.33843	8.60589	8.2482	11.5652	13.6012	11.44	15.3874
CYE_r3.1SPA0_g171800.1	226	0.26	M5WFB6_PRUPE	5.6e-59	230.3	NA	PE 4	NA	NA	AT1G21280.1	Copia-like polyprotein/retrotransposon	2e-13	NA	NA	NA	NA	NA	NA	NA	0	0	0	0	0	0	0	0	0	0	0.031112	0	0	0	0	0	0	0	0	0	0	0	0	0	0	0	0	0	0	0
CYE_r3.1SPA0_g171810.1	1571	0.04	A0A2C9W341_MANES	0	2567.3	NA	PE 3	NA	IEA	AT2G38770.1	P-loop containing nucleoside triphosphate hydrolases superfamily protein	0	GO:0000398	mRNA splicing, via spliceosome	NA	NA	GO:0005681	spliceosomal complex	NA	0	0.000794	0	0	0	0	0	0.00255	0	0	0	0	0	0	0	0	0	0	0	0	0	0	0	0	0	0	0	0	0	0
CYE_r3.1SPA0_g171820.1	77	0.44	M5X5J9_PRUPE	1.1e-25	118.2	NA	PE 4	NA	NA	NA	NA	NA	NA	NA	NA	NA	NA	NA	NA	0	0	0	0	0.066723	0	0	0	0.001789	0	0	0	0	0	0	0	0	0	0	0	0	0	0	0	0	0	0	0	0	0
CYE_r3.1SPA0_g171830.1	209	0.33	A0A2P6QUZ6_ROSCH	1.5e-58	228.8	Putative P-loop containing nucleoside triphosphate hydrolase, leucine-rich repeat domain, L	PE 3	NA	IEA	AT3G14470.2	NB-ARC domain-containing disease resistance protein	2e-23	NA	NA	GO:0043531	ADP binding	NA	NA	NA	0	0	0	0	0	0	0.004985	0	0	0	0	0	0	0	0	0	0	0	0	0	0	0	0	0	0	0	0	0	0	0
CYE_r3.1SPA0_g171840.1	356	0.36	A0A067KHP9_JATCU	3.3e-136	487.6	NA	PE 4	NA	IEA	AT5G17270.2	Protein prenylyltransferase superfamily protein	6e-157	NA	NA	NA	NA	GO:0016021	integral component of membrane	NA	0	0	0	0	0	0	0	0	0	0	0	0	0	0	0	0	0	0	0	0	0	0	0	0	0	0	0	0	0	0
CYE_r3.1SPA0_g171850.1	295	0.18	A0A314XR10_PRUYE	1.4e-167	591.7	U3 small nucleolar ribonucleoprotein IMP4	PE 4	NA	NA	AT1G63780.1	Ribosomal RNA processing Brix domain protein	1e-177	NA	NA	NA	NA	NA	NA	turquoise	5.71075	5.48042	4.76046	5.1432	7.66737	7.20009	8.66546	7.02713	9.34837	11.6181	6.81103	5.53467	3.07132	2.11558	2.1302	2.52752	6.09101	6.69666	2.27428	1.60367	0.939128	0.541571	0.772688	0.845273	2.76641	6.39042	1.81813	1.29171	0.411582	0.363331
CYE_r3.1SPA0_g171860.1	106	0.41	A0A314XRF6_PRUYE	2.9e-27	124	NA	PE 4	NA	NA	AT5G15190.2	hypothetical protein	3e-09	NA	NA	NA	NA	NA	NA	NA	0	0	0	0	0	0	0	0	0	0	0	0	0	0	0	0	0	0	0	0	0	0	0	0	0	0	0	0	0	0
CYE_r3.1SPA0_g171870.1	51	0.01	A0A251QCY8_PRUPE	2.4e-16	86.7	NA	PE 4	NA	NA	NA	NA	NA	NA	NA	NA	NA	NA	NA	NA	0	0	0	0	0	0	0	0	0	0	0	0	0	0	0	0	0	0	0	0	0	0	0	0	0	0	0	0	0	0
CYE_r3.1SPA0_g171880.1	69	0.45	M5Y1M2_PRUPE	5.2e-16	85.9	NA	PE 4	NA	NA	NA	NA	NA	NA	NA	NA	NA	NA	NA	NA	0	0	0	0	0	0	0	0	0	0	0	0	0	0	0	0	0	0	0	0	0	0	0	0	0	0	0	0	0	0
CYE_r3.1SPA0_g171890.1	138	0.4	M5VXC1_PRUPE	1.9e-39	164.9	NA	PE 4	NA	IEA	NA	NA	NA	NA	NA	GO:0008234	cysteine-type peptidase activity	NA	NA	NA	0	0	0	0	0	0	0	0	0	0	0	0	0	0	0	0	0	0	0	0	0	0	0	0	0	0	0	0	0	0
CYE_r3.1SPA0_g171900.1	121	0.14	M5WQ08_PRUPE	3.8e-60	233.4	NA	PE 4	NA	NA	NA	NA	NA	NA	NA	NA	NA	NA	NA	NA	0	0	0	0	0	0	0	0	0	0	0	0	0	0	0	0	0	0	0	0	0	0	0	0	0	0	0	0	0	0
CYE_r3.1SPA0_g171910.1	164	0.45	A0A251PI56_PRUPE	2.6e-83	310.8	NA	PE 3	NA	IEA	AT5G20480.2	EF-TU receptor	2e-25	NA	NA	GO:0005524	ATP binding	GO:0016021	integral component of membrane	NA	0.305771	0.027435	0.206627	0.1163	0.062045	0.274852	0.303136	0.177109	0.122718	0.133789	0.07923	0.462132	0	0	0	0	0	0	0.145402	0.486459	0	0	0	0	0	0.585886	0	0.506394	0	0
CYE_r3.1SPA0_g171920.1	74	1	A0A314Y575_PRUYE	1.5e-11	71.2	NA	PE 4	NA	NA	NA	NA	NA	NA	NA	NA	NA	NA	NA	NA	0	0	0	0	0	0	0	0	0	0	0	0	0	0	0	0	0	0	0	0	0	0	0	0	0	0	0	0	0	0
CYE_r3.1SPA0_g171930.1	893	0.2	A0A251PI56_PRUPE	0	1624.8	NA	PE 3	NA	IEA	AT3G47570.1	Leucine-rich repeat protein kinase family protein	2e-171	NA	NA	GO:0005524	ATP binding	GO:0016021	integral component of membrane	NA	0.408097	0.324586	0.249816	0.393612	0.34548	0.591765	0.290903	0.145779	0.146696	0.027313	0.172376	0.689831	0	0	0.226815	0.078567	0	0.290064	0	0.059529	0.06983	0	0.127082	0	0.816146	0.256976	1.54363	0	0	0
CYE_r3.1SPA0_g171940.1	101	0.29	A0A314UC33_PRUYE	4e-41	169.9	NA	PE 4	NA	NA	NA	NA	NA	NA	NA	NA	NA	NA	NA	NA	0	0	0	0	0	0	0	0	0	0	0	0	0	0	0	0	0	0	0	0	0	0	0	0	0	0	0	0	0	0
CYE_r3.1SPA0_g171950.1	152	0.16	A0A314U951_PRUYE	1e-49	199.1	Proline-rich protein 4-like	PE 4	NA	NA	NA	NA	NA	NA	NA	NA	NA	NA	NA	green	2.00152	0.881149	0.312306	2.62466	4.51102	4.95728	5.09053	3.74764	7.69938	5.37545	1.21488	20.1271	1.66358	0	3.53222	3.33409	3.33166	3.75836	0	5.06964	7.47166	1.00751	2.69576	11.341	3.84839	2.59207	86.3439	10.9991	2.83617	0
CYE_r3.1SPA0_g171960.1	102	0.41	M5X3B6_PRUPE	1.2e-33	145.2	NA	PE 4	NA	IEA	NA	NA	NA	NA	NA	GO:0008234	cysteine-type peptidase activity	NA	NA	NA	0	0	0	0	0	0	0	0	0	0	0	0	0	0	0	0	0	0	0	0	0	0	0	0	0	0	0	0	0	0
CYE_r3.1SPA0_g171970.1	182	0.34	M5XN73_PRUPE	9.6e-47	189.5	NA	PE 4	NA	IEA	NA	NA	NA	NA	NA	GO:0008234	cysteine-type peptidase activity	NA	NA	NA	0	0	0	0	0	0	0	0	0	0	0	0	0	0	0	0	0	0	0	0	0	0	0	0	0	0	0	0	0	0
CYE_r3.1SPA0_g171980.1	193	0.29	M5X8K0_PRUPE	1.9e-69	265	NA	PE 4	NA	NA	NA	NA	NA	NA	NA	NA	NA	NA	NA	NA	0	0	0	0	0	0	0	0	0	0	0.006722	0	0	0	0	0	0	0	0	0	0	0	0	0	0	0	0	0	0	0
CYE_r3.1SPA0_g171990.1	138	0.09	A0A251PI56_PRUPE	1e-64	248.8	NA	PE 3	NA	IEA	AT3G47570.1	Leucine-rich repeat protein kinase family protein	4e-24	NA	NA	GO:0005524	ATP binding	GO:0016021	integral component of membrane	NA	0	0	0.045592	0.038534	0.140526	0.092747	0.056646	0.086822	0	0	0	0.196718	0	0	0	0	0	0	0	0	0	0	0	0	0	0	0	0	0	0
CYE_r3.1SPA0_g172000.1	297	0.2	A0A314ZH43_PRUYE	8.9e-135	482.6	U3 small nucleolar ribonucleoprotein IMP4	PE 4	NA	NA	AT1G63780.1	Ribosomal RNA processing Brix domain protein	3e-131	NA	NA	NA	NA	NA	NA	NA	0.147816	0.169093	0.089395	0.135156	0.149027	0.085398	0.14249	0.151831	0.355617	0.432138	0.164196	0.061254	0.426488	0	0.16617	0.224906	0.156955	0	0	0.112424	0	0	0	0	0	0.076329	0	0	0	0
CYE_r3.1SPA0_g172010.1	88	0.58	A0A314ZCP0_PRUYE	2.5e-24	114	U-box domain-containing protein 44-like	PE 4	NA	NA	NA	NA	NA	NA	NA	NA	NA	NA	NA	NA	0.084604	0.062438	0	0	0.123497	0	0.069551	0.079473	0.097209	0.033317	0	0.062047	0	0	0.323273	0	0	0	0	0	0	0.294042	0	0.3918	0	0	0.471681	0.800759	0	0
CYE_r3.1SPA0_g172020.1	109	0.47	A0A314ZCP0_PRUYE	5.4e-37	156.4	U-box domain-containing protein 44-like	PE 4	NA	NA	NA	NA	NA	NA	NA	NA	NA	NA	NA	NA	0	0	0	0	0	0	0	0	0.010576	0	0	0	0	0	0	0	0	0	0	0	0	0	0	0	0	0	0	0	0	0
CYE_r3.1SPA0_g172030.1	111	1	M5WWG4_PRUPE	9.7e-26	119	NA	PE 4	NA	IEA	AT5G38260.1	Protein kinase superfamily protein	7e-10	NA	NA	GO:0030247	polysaccharide binding	NA	NA	NA	0	0	0	0	0	0	0	0	0	0	0	0	0	0	0	0	0	0	0	0	0	0	0	0	0	0	0	0	0	0
CYE_r3.1SPA0_g172040.1	186	0.18	A0A314Y5S8_PRUYE	1.9e-58	228.4	NA	PE 4	NA	NA	NA	NA	NA	NA	NA	NA	NA	NA	NA	NA	0	0	0	0	0	0	0	0	0	0	0	0	0	0	0	0	0	0	0	0	0	0	0	0	0	0	0	0	0	0
CYE_r3.1SPA0_g172050.1	87	0.19	M5XRW1_PRUPE	3.3e-23	110.2	NA	PE 4	NA	IEA	NA	NA	NA	NA	NA	GO:0008234	cysteine-type peptidase activity	NA	NA	NA	0	0	0	0	0	0	0	0	0	0	0	0	0	0	0	0	0	0	0	0	0	0	0	0	0	0	0	0	0	0
CYE_r3.1SPA0_g172060.1	63	0.2	A0A251QJG7_PRUPE	3.5e-19	96.3	NA	PE 4	NA	IEA	AT2G34900.2	Transcription factor GTE6	1e-13	GO:0006355	regulation of transcription, DNA-templated	NA	NA	GO:0005634	nucleus	NA	0	0	0	0	0	0	0	0	0	0	0	0	0	0	0	0	0	0	0	0	0	0	0	0	0	0	0	0	0	0
CYE_r3.1SPA0_g172070.1	661	0.14	A0A2P6S8U2_ROSCH	9.2e-203	709.5	Putative aminoacyltransferase, E1 ubiquitin-activating enzyme	PE 4	6.2.1.45	IEA	AT1G68940.1	Armadillo/beta-catenin-like repeat family protein	6e-15	NA	NA	GO:0016746	transferase activity, transferring acyl groups	NA	NA	NA	0.448918	0.939381	0.413456	0.567962	0.847478	0.693563	0.527561	0.718771	0.599072	0.304954	0.461604	0.609848	0	0	0.266992	0	0.166834	0	0	0.168033	0	0	0	0	0	0	0.370382	0	0	0
CYE_r3.1SPA0_g172080.1	54	0.46	M5XJN7_PRUPE	1.5e-10	67.4	NA	PE 4	NA	IEA	NA	NA	NA	GO:0006355	regulation of transcription, DNA-templated	NA	NA	NA	NA	NA	0	0	0	0	0	0	0	0	0	0	0	0	0	0	0	0	0	0	0	0	0	0	0	0	0	0	0	0	0	0
CYE_r3.1SPA0_g172090.1	193	0.34	M5XJ66_PRUPE	1.5e-73	278.5	NA	PE 4	NA	IEA	AT4G38180.1	FAR1-related sequence 5	3e-09	GO:0006355	regulation of transcription, DNA-templated	GO:0008270	zinc ion binding	NA	NA	NA	0	0	0	0	0	0	0	0	0	0	0	0	0	0	0	0	0	0	0	0	0	0	0	0	0	0	0	0	0	0
CYE_r3.1SPA0_g172100.1	202	0.89	M5X7J1_PRUPE	1.6e-73	278.5	NA	PE 4	NA	NA	NA	NA	NA	NA	NA	NA	NA	NA	NA	NA	0	0	0	0	0	0	0	0	0	0	0	0	0	0	0	0	0	0	0	0	0	0	0	0	0	0	0	0	0	0
CYE_r3.1SPA0_g172110.1	202	0.39	A0A251MTU6_PRUPE	2.3e-65	251.5	NA	PE 4	NA	IEA	NA	NA	NA	NA	NA	GO:0008234	cysteine-type peptidase activity	NA	NA	NA	0	0	0	0	0	0	0	0	0	0	0	0	0	0	0	0	0	0	0	0	0	0	0	0	0	0	0	0	0	0
CYE_r3.1SPA0_g172120.1	310	0.34	M5XA55_PRUPE	2.8e-109	397.9	NA	PE 4	NA	IEA	NA	NA	NA	NA	NA	GO:0008234	cysteine-type peptidase activity	NA	NA	NA	0	0	0	0	0	0	0	0	0	0	0	0	0	0	0	0	0	0	0	0	0	0	0	0	0	0	0	0	0	0
CYE_r3.1SPA0_g172130.1	790	0.13	M5XJM0_PRUPE	7e-250	866.3	NA	PE 4	NA	IEA	AT3G05850.1	MuDR family transposase	1e-39	NA	NA	GO:0008270	zinc ion binding	NA	NA	NA	0	0	0	0	0	0	0	0	0	0	0	0	0	0	0	0	0	0	0	0	0	0	0	0	0	0	0	0	0	0
CYE_r3.1SPA0_g172140.1	232	0.39	M5VTB9_PRUPE	1.4e-76	288.9	NA	PE 4	NA	IEA	NA	NA	NA	NA	NA	GO:0008234	cysteine-type peptidase activity	NA	NA	NA	0	0	0	0	0	0	0	0	0	0	0	0	0	0	0	0	0	0	0	0	0	0	0	0	0	0	0	0	0	0
CYE_r3.1SPA0_g172150.1	75	0.04	A0A0S2LR01_9ROSI	6.3e-29	129	NADH-quinone oxidoreductase subunit N	PE 3	1.6.5.11	IEA	ATCG01250.1	NADH-quinone oxidoreductase protein	6e-24	GO:0042773	ATP synthesis coupled electron transport	GO:0048038	quinone binding	GO:0016021	integral component of membrane	NA	0	0	0	0	0	0	0	0	0	0	0	0	0	0	0	0	0	0	0	0	0	0	0	0	0	0	0	0	0	0
CYE_r3.1SPA0_g172160.1	205	0.2	A0A1Q3CXR1_CEPFO	3e-50	201.1	DDE_4 domain-containing protein	PE 4	NA	NA	NA	NA	NA	NA	NA	NA	NA	NA	NA	NA	0.325605	0.384252	0	0.2904	0	0.155219	0.453207	0.714228	0.434249	0.798493	0.232126	0.228207	0	0	0	0	0	0	0	0.544931	0	0	0	0	0	0	0	0	0	0.300429
CYE_r3.1SPA0_g172170.1	120	0.37	A0A314U652_PRUYE	1.2e-21	105.5	NA	PE 4	NA	NA	NA	NA	NA	NA	NA	NA	NA	NA	NA	NA	0	0	0	0	0	0	0	0	0	0	0	0	0	0	0	0	0	0	0	0	0	0	0	0	0	0	0	0	0	0
CYE_r3.1SPA0_g172180.1	58	0.47	A0A251QBS4_PRUPE	4.9e-13	75.9	NA	PE 4	NA	IEA	NA	NA	NA	NA	NA	GO:0003677	DNA binding	NA	NA	NA	0	0	0	0.175637	0.244107	0.393304	0.14503	0.056131	0.012213	0.012144	0.072094	0	0	0	0	0	0	0	0	0	0	0	0	0	0	0	0	0	0	0
CYE_r3.1SPA0_g172190.1	200	0.4	A0A251N7D5_PRUPE	3.7e-108	393.7	NA	PE 4	NA	IEA	AT4G13070.1	RNA-binding CRS1 / YhbY (CRM) domain protein	3e-104	NA	NA	GO:0003723	RNA binding	NA	NA	NA	0	0	0.139458	0	1.28692	0	1.2473	0	0.361857	0	0	0	0	0	0	0	0	0	0	0	0	0	0	0	0.802425	0	0	0	0	1.89467
CYE_r3.1SPA0_g172200.1	190	0.47	M5WQU9_PRUPE	4.3e-44	180.6	NA	PE 4	NA	IEA	NA	NA	NA	GO:0006355	regulation of transcription, DNA-templated	NA	NA	NA	NA	NA	0	0	0	0	0	0	0	0	0	0	0	0	0	0	0	0	0	0	0	0	0	0	0	0	0	0	0	0	0	0
CYE_r3.1SPA0_g172210.1	89	0.57	A0A314XJW1_PRUYE	1.2e-42	174.9	NA	PE 4	NA	NA	NA	NA	NA	NA	NA	NA	NA	NA	NA	NA	0	0	0	0	0	0	0	0	0	0	0	0	0	0	0	0	0	0	0	0	0	0	0	0	0	0	0	0	0	0
CYE_r3.1SPA0_g172220.1	61	0.47	A0A251N499_PRUPE	5.5e-23	109	NA	PE 4	NA	IEA	AT4G13070.1	RNA-binding CRS1 / YhbY (CRM) domain protein	9e-12	NA	NA	GO:0003723	RNA binding	NA	NA	NA	0.076529	0.166516	0	0	0	0.18972	0.125924	0.082929	0.112137	0	0.181708	0.231161	0	0	0	0	0	0	0	0	0	0	0	0	0	0	0	0	0	0
CYE_r3.1SPA0_g172230.1	476	0.05	A0A251N497_PRUPE	7.8e-258	892.1	NA	PE 3	NA	IEA	AT1G64760.2	O-Glycosyl hydrolases family 17 protein	0	GO:0005975	carbohydrate metabolic process	GO:0004553	hydrolase activity, hydrolyzing O-glycosyl compounds	NA	NA	NA	0	0	0	0	0	0	0	0	0	0	0	0	0	0	0	0	0	0	0	0	0	0	0	0	0	0	0	0	0	0
CYE_r3.1SPA0_g172240.1	62	0.36	A0A251Q270_PRUPE	1e-16	88.2	NA	PE 4	NA	NA	NA	NA	NA	NA	NA	NA	NA	NA	NA	NA	0	0	0	0	0	0	0	0	0	0	0	0	0	0	0	0	0	0	0	0	0	0	0	0	0	0	0	0	0	0
CYE_r3.1SPA0_g172250.1	66	0.45	A0A251NTP7_PRUPE	7.8e-15	82	NA	PE 4	NA	IEA	NA	NA	NA	NA	NA	GO:0003676	nucleic acid binding	NA	NA	NA	0	0	0	0	0	0	0	0	0	0	0	0	0	0	0	0	0	0	0	0	0	0	0	0	0	0	0	0	0	0
CYE_r3.1SPA0_g172260.1	181	0.8	A0A2N9I5B2_FAGSY	2.9e-35	151.4	NA	PE 4	NA	IEA	NA	NA	NA	GO:0015074	DNA integration	GO:0003676	nucleic acid binding	NA	NA	NA	0	0	0	0	0	0	0	0	0	0	0	0	0	0	0	0	0	0	0	0	0	0	0	0	0	0	0	0	0	0
CYE_r3.1SPA0_g172270.1	319	0.11	M5VQ53_PRUPE	4.1e-162	573.5	NA	PE 4	NA	NA	AT2G39050.1	hydroxyproline-rich glycoprotein family protein	7e-55	NA	NA	NA	NA	NA	NA	turquoise	14.3193	14.9163	13.9595	13.5239	18.5868	14.9263	15.8009	11.4184	15.5555	9.98929	9.49819	11.8727	13.4387	4.62165	13.2146	9.78972	8.80125	7.67153	5.99162	10.4538	9.87423	1.0158	12.0608	6.90511	12.4514	7.23868	2.27555	1.41082	3.35499	1.9705
CYE_r3.1SPA0_g172280.1	417	0.15	M5VWF7_PRUPE	1.3e-179	632.1	NA	PE 4	NA	IEA	AT2G33260.1	Tryptophan/tyrosine permease	4e-179	NA	NA	GO:0015173	aromatic amino acid transmembrane transporter activity	GO:0005887	integral component of plasma membrane	NA	0	0	0	0	0	0	0	0	0	0	0	0	0	0	0	0	0	0	0	0	0	0	0	0	0	0	0	0	0	0
CYE_r3.1SPA0_g172290.1	153	0.42	M5WQK3_PRUPE	1.4e-32	142.1	NA	PE 4	NA	IEA	NA	NA	NA	NA	NA	GO:0008270	zinc ion binding	NA	NA	NA	0	0	0	0	0	0	0	0	0	0	0	0	0	0	0	0	0	0	0	0	0	0	0	0	0	0	0	0	0	0
CYE_r3.1SPA0_g172300.1	61	0.4	A0A314U8U7_PRUYE	1.3e-19	97.8	NA	PE 4	NA	NA	NA	NA	NA	NA	NA	NA	NA	NA	NA	NA	0	0	0	0	0	0	0	0	0	0	0	0	0	0	0	0	0	0	0	0	0	0	0	0	0	0	0	0	0	0
CYE_r3.1SPA0_g172310.1	116	0.06	M5XKL2_PRUPE	2.3e-30	134.4	NA	PE 3	NA	IEA	NA	NA	NA	GO:0007018	microtubule-based movement	GO:0008017	microtubule binding	GO:0005886	plasma membrane	NA	0	0	0	0	0	0	0	0	0	0	0	0	0	0	0	0	0	0	0	0	0	0	0	0	0	0	0	0	0	0
CYE_r3.1SPA0_g172320.1	64	0.58	A0A314UHJ4_PRUYE	6e-12	72.4	NA	PE 4	NA	NA	NA	NA	NA	NA	NA	NA	NA	NA	NA	NA	0	0	0	0	0	0	0	0	0	0	0	0	0	0	0	0	0	0	0	0	0	0	0	0	0	0	0	0	0	0
CYE_r3.1SPA0_g172330.1	410	0.09	A0A251P5R5_PRUPE	3.8e-130	467.6	NA	PE 4	NA	IEA	AT4G00870.1	basic helix-loop-helix (bHLH) DNA-binding superfamily protein	1e-48	NA	NA	GO:0046983	protein dimerization activity	NA	NA	NA	0.081209	0	0	0	0	0	0	0	0	0	0	0.086363	0	0	0	0	0	0	0	0	0	0	0	0	0	0	0	0	0	0
CYE_r3.1SPA0_g172340.1	42	0.04	A0A251NUW1_PRUPE	9.3e-08	57.8	NA	PE 4	NA	IEA	NA	NA	NA	NA	NA	NA	NA	GO:0016021	integral component of membrane	NA	0	0	0	0	0	0	0	0	0	0.163511	0	0	0	0	0	0	0	0	0	0	0	0	0	0	0	0	0	0	0	0
CYE_r3.1SPA0_g172350.1	101	0.53	A0A251P5N0_PRUPE	3.8e-39	163.3	NA	PE 4	NA	IEA	AT4G11860.1	FAM63A-like protein (DUF544)	9e-45	NA	NA	GO:1990380	Lys48-specific deubiquitinase activity	NA	NA	NA	0	0	0	0	0	0	0	0	0	0	0.068072	0	0	0	0	0	0	0	0	0	0	0	0	0	1.12005	0	0	0	0	0
CYE_r3.1SPA0_g172360.1	486	0.24	M5WT77_PRUPE	4.1e-222	773.5	NA	PE 4	NA	IEA	AT4G11860.1	FAM63A-like protein (DUF544)	3e-123	NA	NA	GO:1990380	Lys48-specific deubiquitinase activity	NA	NA	NA	0	0	0	0	0	0	0	0	0	0	0	0	0	0	0	0	0	0	0	0	0	0	0	0	0	0	0	0	0	0
CYE_r3.1SPA0_g172370.1	291	0.08	D9ZJ07_MALDO	1.2e-156	555.1	HD domain class transcription factor	PE 2	NA	IEA	AT1G62990.1	homeobox knotted-like protein	4e-174	GO:0006355	regulation of transcription, DNA-templated	GO:0003677	DNA binding	GO:0005634	nucleus	black	6.73497	7.49355	7.26926	7.54731	6.56867	6.23929	8.10925	6.8235	10.474	9.77665	11.5493	9.95886	9.31467	5.67771	12.3427	11.9321	7.56008	5.36714	7.36161	3.8013	3.42655	0.551885	5.94759	4.64228	13.7661	14.2403	6.25226	2.53845	2.00966	1.8461
CYE_r3.1SPA0_g172380.1	627	0.01	M5WC28_PRUPE	0	1201.8	NA	PE 4	NA	IEA	AT5G55830.1	Concanavalin A-like lectin protein kinase family protein	2e-74	NA	NA	GO:0004672	protein kinase activity	GO:0016021	integral component of membrane	NA	0.116243	0.18641	0.130308	0.10417	0.231835	0.317325	0.358083	0.19211	0.237616	0.188948	0.261552	0.128946	0.6833	0	0.338758	0	0.178799	0	0	0	0.198816	0.384914	0	0.222815	0	0.246899	0	0	0	0
CYE_r3.1SPA0_g172390.1	863	0.07	M5WZU9_PRUPE	0	1716	Phospholipase D	PE 3	3.1.4.4	IEA	AT2G42010.1	phospholipase D beta 1	0	GO:0046470	phosphatidylcholine metabolic process	GO:0004630	phospholipase D activity	GO:0016020	membrane	NA	0.504494	0.600548	0.272147	0.239706	0.396528	0.461784	0.296945	0.272013	0.594211	0.281126	0.629064	0.545664	0.076687	0	0.120136	0	0	0.121914	0	0	0.067559	0	0	0.253346	0	0.72716	0.645564	0.294548	0.165546	0.081469
CYE_r3.1SPA0_g172400.1	276	0.08	A0A068UN06_COFCA	3.2e-88	327.8	NA	PE 4	NA	NA	AT1G63000.1	nucleotide-rhamnose synthase/epimerase-reductase	9e-126	NA	NA	NA	NA	NA	NA	NA	0.857887	0.858239	0	0	0.667751	0.463621	0.886367	0.495927	0	0.755685	0.01473	0.148464	0	0	1.00247	0	0	0	0	4.73885	0	0.116851	0	0	0	0.791445	0	0	0	0
CYE_r3.1SPA0_g172410.1	96	0.43	M5WDQ5_PRUPE	1.1e-44	181.8	NA	PE 4	NA	IEA	AT5G25810.1	Integrase-type DNA-binding superfamily protein	8e-32	GO:0006351	transcription, DNA-templated	GO:0003700	DNA-binding transcription factor activity	GO:0005634	nucleus	salmon	0	0	7.40749	0.136506	0	1.33876	0.663329	0.570458	0	0	0	0	0	0	0	0	0	0	0	0	0	0	0	0	0	0	0	0	0	0
CYE_r3.1SPA0_g172420.1	183	0.37	M5WDL2_PRUPE	2.6e-92	340.9	NA	PE 4	NA	IEA	AT2G36450.1	Integrase-type DNA-binding superfamily protein	1e-41	GO:0006351	transcription, DNA-templated	GO:0003700	DNA-binding transcription factor activity	GO:0005634	nucleus	NA	0	0	0.689862	0.318396	0.371227	0.308171	2.15025	0.286797	0	0	0	0	0	0	0.151914	0	0	0	0.037254	0.381699	0.630911	0	0.067894	0	0	0	0	0	0	0
CYE_r3.1SPA0_g172430.1	274	0	M5WEE9_PRUPE	1.6e-98	362.1	NA	PE 4	NA	IEA	AT5G52020.1	Integrase-type DNA-binding superfamily protein	3e-49	GO:0006351	transcription, DNA-templated	GO:0003677	DNA binding	GO:0005634	nucleus	green	6.64662	5.02502	1.10336	8.28511	0.701204	0.033992	2.21575	0.156027	0	0	1.09503	99.9481	0	0	0	0	0.473908	0	0.27263	0	1.15362	0	18.5569	28.1944	0	0	1.64155	4.6942	6.44272	0.654032
CYE_r3.1SPA0_g172440.1	53	0.3	M5XF63_PRUPE	1.8e-17	90.5	NA	PE 4	NA	IEA	AT5G05730.2	anthranilate synthase alpha subunit 1	2e-21	GO:0000162	tryptophan biosynthetic process	GO:0004049	anthranilate synthase activity	NA	NA	NA	0	0	0	0	0	0	0	0	0	0.158509	0	0	0	0	0	0	0	0	0	0	0	0	0	0	0	0	0	0	0	0
CYE_r3.1SPA0_g172450.1	517	0.07	M5WDN4_PRUPE	2.5e-294	1013.4	NA	PE 3	NA	IEA	AT1G11260.1	sugar transporter 1	0	NA	NA	GO:0022857	transmembrane transporter activity	GO:0016021	integral component of membrane	pink	0	0	0	0	0	0	0	0	0	0	3.76925	0	4.65907	8.32836	7.54543	0.869605	0.666245	0	0	0	0	0	0	0	0	0	0	0	0.592906	0
CYE_r3.1SPA0_g172460.1	525	0	A0A2P5DB66_PARAD	2.1e-127	458.8	Ribosomal protein	PE 4	NA	IEA	AT3G58660.1	Ribosomal protein L1p/L10e family	4e-118	NA	NA	NA	NA	GO:0005840	ribosome	greenyellow	2.06453	1.6883	3.05152	1.88247	2.73875	2.92032	3.56375	4.33136	3.26178	2.21563	3.90213	3.36366	6.92797	2.42474	5.04063	5.24675	4.98547	3.40209	4.51994	2.25642	1.87884	7.96178	2.83846	1.63116	4.10808	7.0479	1.20764	3.05452	1.40095	0.480492
CYE_r3.1SPA0_g172470.1	468	0.11	A0A251P5S5_PRUPE	3.4e-199	697.2	NA	PE 3	NA	IEA	AT1G11260.1	sugar transporter 1	0	NA	NA	GO:0022857	transmembrane transporter activity	GO:0016021	integral component of membrane	NA	0	0	0	0	0	0	0	0	0	0	0.687492	0	1.12962	0.254322	0.333057	0	0	0	0	0	0	0	0	0	0	0	0	0	0	0
CYE_r3.1SPA0_g172480.1	567	0.2	A0A251QB12_PRUPE	4.7e-209	730.3	NA	PE 4	NA	IEA	AT3G62240.1	RING/U-box superfamily protein	9e-100	NA	NA	GO:0003676	nucleic acid binding	NA	NA	NA	0.110382	0	0	0.070015	0.261394	0.184511	0.179991	0.116535	0.242078	0	0.097183	0.087692	0	0	0	0	0	0	0	0	0	0	0	0	0	0	0	0	0	0
CYE_r3.1SPA0_g172490.1	174	1	A0A314ZGF7_PRUYE	6.7e-74	279.6	NA	PE 4	NA	NA	NA	NA	NA	NA	NA	NA	NA	NA	NA	NA	0.499898	0.611032	0.249321	0.620893	0.420625	0.882649	0.947779	0.959251	1.14023	1.66753	1.66915	0.483824	1.06012	0	0.918745	0.731615	0	0	0.630808	0	0	0	0	0	0	0.762926	0	0	0	0
CYE_r3.1SPA0_g172500.1	178	0.12	M5X2H7_PRUPE	4.7e-99	363.2	NA	PE 4	NA	IEA	AT3G12600.1	nudix hydrolase homolog 16	2e-88	NA	NA	GO:0016787	hydrolase activity	NA	NA	turquoise	6.85729	4.46262	3.8309	4.48355	4.94187	7.33907	11.7444	7.69932	11.9505	19.0197	15.9014	3.90895	14.9757	10.5566	13.4901	11.3956	0	0	0	5.27981	6.75294	0	7.69453	4.26907	0	12.9272	0	0	15.6204	5.63881
CYE_r3.1SPA0_g172510.1	398	0.01	A0A251QBX0_PRUPE	6.8e-217	755.7	NA	PE 4	NA	IEA	AT5G07900.1	Mitochondrial transcription termination factor family protein	9e-109	GO:0006355	regulation of transcription, DNA-templated	GO:0003690	double-stranded DNA binding	NA	NA	NA	2.22472	1.47519	2.11542	1.25352	1.40175	3.19517	3.40732	2.99858	2.68672	1.74649	2.1107	1.14236	1.10635	1.45349	1.88319	1.16729	2.91627	0.367866	0.933641	1.40708	0.505716	1.44774	0.114946	0.411947	0.29568	2.26706	0.581309	0.110864	1.32203	0.107154
CYE_r3.1SPA0_g172520.1	398	0.66	A0A251QBX0_PRUPE	3.8e-204	713.4	NA	PE 4	NA	IEA	AT5G07900.1	Mitochondrial transcription termination factor family protein	3e-112	GO:0006355	regulation of transcription, DNA-templated	GO:0003690	double-stranded DNA binding	NA	NA	NA	1.01167	0.752378	1.21627	1.39942	1.13627	1.7596	1.41594	1.69717	1.84118	1.21867	1.59688	1.14539	0.8585	0.676502	1.19207	0.417653	0.588671	0.298478	0.348425	0.675879	0.867039	0.179332	0.178287	0.244255	0.633292	1.12405	0.13692	0.643426	0	0
CYE_r3.1SPA0_g172530.1	378	0.61	M5X2V6_PRUPE	6e-191	669.5	NA	PE 4	NA	IEA	AT5G07900.1	Mitochondrial transcription termination factor family protein	7e-100	GO:0006355	regulation of transcription, DNA-templated	GO:0003690	double-stranded DNA binding	NA	NA	NA	0.393175	0.35939	0.271009	0.768476	1.53096	0.582907	0.654784	0.311114	0.774913	0.261033	0.473012	0.468602	0.177606	0.464527	0.183108	0.663335	0.562805	0.140509	0	0.353594	0	0	0	0	0	1.03809	0.502157	0	0	0.345737
CYE_r3.1SPA0_g172540.1	60	1	SYYC1_ARATH	3.9e-14	79.3	Tyrosine--tRNA ligase 1, cytoplasmic	PE 2	6.1.1.1	IBA	AT2G33840.1	Tyrosyl-tRNA synthetase, class Ib, bacterial/mitochondrial	1e-18	GO:0006438	valyl-tRNA aminoacylation	GO:0005524	ATP binding	GO:0005737	cytoplasm	NA	0.130316	0.700806	0.158638	0.199831	1.44589	0.141585	0.154485	0.165786	0.237384	0.531834	0.162987	0.179993	0	0	0.740674	1.03719	0.233362	0.529888	1.17288	0.047675	0	4.31933	0.387769	0	2.15617	0.444384	0	0	0	0
CYE_r3.1SPA0_g172550.1	202	0.45	A0A251QAU1_PRUPE	8.7e-65	249.6	NA	PE 3	NA	IEA	AT3G14460.1	LRR and NB-ARC domains-containing disease resistance protein	4e-19	NA	NA	GO:0043531	ADP binding	NA	NA	turquoise	3.309	2.34392	1.6022	5.19652	4.85336	5.6601	3.01026	3.35372	7.5499	0.940615	3.21093	1.3642	0.642309	0	2.30758	0.356571	0.288353	0.174195	0.403094	0.532928	0.036749	0	0.445872	0	0.643183	0.265185	0.658632	0.544766	0.615238	0
CYE_r3.1SPA0_g172560.1	913	0.27	A0A251QAU1_PRUPE	0	1349.3	NA	PE 3	NA	IEA	AT3G14470.2	NB-ARC domain-containing disease resistance protein	0	NA	NA	GO:0043531	ADP binding	NA	NA	NA	1.27548	1.02042	0.725828	2.49398	1.50719	2.28172	1.18856	1.58198	3.25687	0.533435	1.47162	0.506647	0.32806	0.690933	0.994399	1.07303	0.605392	0.640898	0.844182	0.425727	0.243568	0.399343	0.467805	0	0.38654	0.521162	0.341326	0.344831	0	0.14423
CYE_r3.1SPA0_g172570.1	197	0.45	A0A251QAU5_PRUPE	1.8e-82	308.1	NA	PE 4	NA	IEA	AT5G13530.2	protein kinases;ubiquitin-protein ligase	1e-49	NA	NA	GO:0046872	metal ion binding	NA	NA	NA	0.720073	0.871714	1.13124	0.82137	1.34293	1.31663	1.36267	1.87955	2.29163	0.286836	0.913113	0.573468	1.48747	0	0.261047	0.928277	0	0.037562	0.110891	0.320599	0	0.873021	0.903811	0.19154	2.22321	0.51481	0.384831	1.2784	0.243797	0.223929
CYE_r3.1SPA0_g172580.1	127	0.34	M5XGG6_PRUPE	1.5e-37	158.3	NA	PE 4	NA	IEA	AT2G04420.1	Polynucleotidyl transferase, ribonuclease H-like superfamily protein	3e-08	NA	NA	GO:0003676	nucleic acid binding	NA	NA	NA	0	0	0	0	0	0	0	0	0	0	0	0	0	0	0	0	0	0	0	0	0	0	0	0	0	0	0	0	0	0
CYE_r3.1SPA0_g172590.1	342	0.22	A0A314ZIG9_PRUYE	1.2e-138	495.7	NA	PE 4	NA	NA	AT1G08760.1	GPI-anchored adhesin-like protein, putative (DUF936)	3e-101	NA	NA	NA	NA	NA	NA	NA	0	0	0	0	0	0	0	0	0	0	0	0	0	0	0	0	0	0	0	0	0	0	0	0	0	0	0	0	0	0
CYE_r3.1SPA0_g172600.1	480	0.19	A0A251R065_PRUPE	1.6e-221	771.5	NA	PE 3	NA	IEA	AT1G08450.1	calreticulin 3	0	GO:0046283	anthocyanin-containing compound metabolic process	GO:0051082	unfolded protein binding	GO:0005789	endoplasmic reticulum membrane	green	0	0	0	0	0.025295	0	3.85314	0	0	0	0	5.49172	0	0	0	0	0	0	0	0	0	0	0	0	0	0	0	0	0	0
CYE_r3.1SPA0_g172610.1	156	0.8	Q9LMV1_ARATH	3.9e-49	197.2	F5M15.26	PE 4	NA	IEA	NA	NA	NA	GO:0015074	DNA integration	GO:0004523	RNA-DNA hybrid ribonuclease activity	NA	NA	NA	0	0	0	0	0	0	0	0	0	0	0	0	0	0	0	0	0	0	0	0	0	0	0	0	0	0	0	0	0	0
CYE_r3.1SPA0_g172620.1	102	0.22	A0A251NVF5_PRUPE	6.4e-24	112.8	NA	PE 3	NA	IEA	NA	NA	NA	NA	NA	GO:0005524	ATP binding	GO:0016021	integral component of membrane	NA	0	0	0	0	0	0	0	0	0	0	0	0	0	0	0	0	0	0	0	0	0	0	0	0	0	0	0	0	0	0
CYE_r3.1SPA0_g172630.1	137	0.32	A0A2K1ZTP6_POPTR	7.9e-55	215.7	NA	PE 3	NA	IEA	AT1G06130.1	glyoxalase 2-4	1e-61	GO:0019243	methylglyoxal catabolic process to D-lactate via S-lactoyl-glutathione	GO:0004416	hydroxyacylglutathione hydrolase activity	NA	NA	steelblue	0.031642	4.03401	0	0.247311	0.14171	0.008894	4.69732	0.057299	0.923061	0	0.142708	0.117032	0	0.796243	0	0	0	0	1.6571	0	0	0	0	2.52441	0	0	0	2.59126	0	0
CYE_r3.1SPA0_g172640.1	245	0.21	M5XRQ9_PRUPE	2.8e-134	480.7	NA	PE 4	NA	IEA	AT3G07565.1	histone H2A deubiquitinase (DUF3755)	3e-97	NA	NA	GO:0003677	DNA binding	NA	NA	turquoise	2.07057	4.26907	2.45785	4.45983	6.31706	3.88154	7.20354	6.77691	5.83897	4.33176	3.3504	2.60385	0.75774	0	0.935457	0	1.64864	2.49511	2.29372	1.70115	0.399773	0	0	1.43422	3.52271	2.58922	0	2.31579	0	0
CYE_r3.1SPA0_g172650.1	461	0.14	A0A251R066_PRUPE	3.8e-201	703.7	NA	PE 4	NA	IEA	AT5G67550.1	transmembrane protein	4e-44	NA	NA	NA	NA	GO:0016021	integral component of membrane	NA	0.104686	0.225189	0.265488	0	0.090833	0.092799	0.081638	0.034225	0	0	0.122468	0.272702	0	0	0	0	0	0	0	0	0	0	0	0	0	0	0	0	0	0
CYE_r3.1SPA0_g172660.1	106	0.47	A0A314YTR3_PRUYE	1.1e-25	118.6	NA	PE 4	NA	NA	NA	NA	NA	NA	NA	NA	NA	NA	NA	NA	0	0	0	0	0	0	0	0	0	0	0	0	0	0	0	0	0	0	0	0	0	0	0	0	0	0	0	0	0	0
CYE_r3.1SPA0_g172670.1	104	0.43	A0A314UBJ9_PRUYE	1.1e-42	175.3	NA	PE 4	NA	NA	NA	NA	NA	NA	NA	NA	NA	NA	NA	NA	0	0	0	0	0	0	0	0	0	0	0	0	0	0	0	0	0	0	0	0	0	0	0	0	0	0	0	0	0	0
CYE_r3.1SPA0_g172680.1	208	0.25	A0A314YXW7_PRUYE	1.4e-89	332	NA	PE 4	NA	NA	NA	NA	NA	NA	NA	NA	NA	NA	NA	NA	0	0	0	0	0	0	0	0	0	0	0	0	0	0	0	0	0	0	0	0	0	0	0	0	0	0	0	0	0	0
CYE_r3.1SPA0_g172690.1	77	0.93	A0A314XL16_PRUYE	1.7e-32	141	NA	PE 4	NA	NA	NA	NA	NA	NA	NA	NA	NA	NA	NA	NA	0	0	0	0	0	0	0	0	0	0	0	0	0	0	0	0	0	0	0	0	0	0	0	0	0	0	0	0	0	0
CYE_r3.1SPA0_g172700.1	84	0.16	A0A251Q250_PRUPE	6.8e-32	139	NA	PE 4	NA	NA	NA	NA	NA	NA	NA	NA	NA	NA	NA	NA	0	0.116612	0.051814	0	0.191362	0.01782	0.089423	0.061309	0	0.399202	0.080728	0	0	0	0.170094	0	0	0	0	0	0	0	0	0	0	0	0	0	0	0
CYE_r3.1SPA0_g172710.1	424	0.2	A0A251R061_PRUPE	5.7e-143	510.4	NA	PE 4	NA	NA	AT2G43465.1	RNA-binding ASCH domain protein	1e-60	NA	NA	NA	NA	NA	NA	NA	0.238655	0.319642	0.168776	0.415956	0.48021	0.431415	0.36661	0.280174	0.604441	0.287573	0.424683	0.179875	0	0	0	0	0	0.258526	0.315493	0	0	0	0	0	0	0	0	0	0	0
CYE_r3.1SPA0_g172720.1	220	0.25	A0A191UPW5_CASSA	1.6e-94	348.2	Short-Root 2 (Fragment)	PE 2	NA	IEA	AT4G37650.1	GRAS family transcription factor	3e-74	GO:0006351	transcription, DNA-templated	NA	NA	NA	NA	NA	0.212914	0.329671	0.481695	0.397121	0.498008	1.17001	0.736648	0.950739	0.725982	1.88737	1.09532	0.401482	1.28933	2.25867	1.65896	1.81637	1.87184	1.21402	1.72143	2.66388	1.75321	3.23876	1.9845	2.97668	2.00987	0.487172	0	0	0	0
CYE_r3.1SPA0_g172730.1	177	0.3	M5XBH6_PRUPE	1.2e-75	285.4	NA	PE 3	NA	IEA	AT4G37650.1	GRAS family transcription factor	3e-37	GO:0006355	regulation of transcription, DNA-templated	NA	NA	NA	NA	NA	0.088773	0.154341	0.355879	0.497907	0.359194	1.31066	0.705822	0.805361	0.577029	0.862415	0.892058	0.463227	1.04721	1.28511	0.751327	0.58638	1.571	0.607017	0.609735	2.35759	1.73963	0.281146	0.429042	1.79636	1.27287	0.283262	0	0.224351	0.723171	0
CYE_r3.1SPA0_g172740.1	96	1	A0A314YA39_PRUYE	3.8e-26	120.2	NA	PE 4	NA	NA	NA	NA	NA	NA	NA	NA	NA	NA	NA	NA	0	0	0	0	0	0	0	0	0	0	0	0	0	0	0	0	0	0	0	0	0	0	0	0	0	0	0	0	0	0
CYE_r3.1SPA0_g172750.1	516	0.06	A0A251QZY6_PRUPE	2.5e-216	754.2	NA	PE 4	NA	IEA	AT1G05950.5	hypothetical protein	4e-82	NA	NA	GO:0003723	RNA binding	NA	NA	NA	0	0	0	0	0	0.019326	0.016879	0	0.037883	0.045589	0.000567	0	0	0	0	0	0	0	0	0	0	0	0	0	0	0	0	0	0	0
CYE_r3.1SPA0_g172760.1	106	0.45	A0A251R000_PRUPE	2.6e-28	127.5	NA	PE 4	NA	IEA	AT3G59420.1	crinkly4	2e-13	NA	NA	GO:0005524	ATP binding	GO:0016021	integral component of membrane	NA	0.277643	0	0	0.489612	0.284353	0.495444	0.598851	0.354217	0.473441	0.345235	0.653206	0	0	0	0.659178	1.86937	0.672134	0	1.34431	0	0.586502	0.789352	0.620766	0	0	0	0.321037	1.87262	0	0
CYE_r3.1SPA0_g172770.1	84	0.45	K7LT62_SOYBN	5.3e-24	112.8	NA	PE 4	NA	IEA	AT3G59420.1	crinkly4	3e-31	NA	NA	GO:0005524	ATP binding	GO:0016021	integral component of membrane	NA	0	0	0	0	0	0	0	0	0	0	0	0	0	0	0	0	0	0	0	0	0	0	0	0	0	0	0	0	0	0
CYE_r3.1SPA0_g172780.1	258	0.36	A0A2I4DGE4_9ROSI	2.6e-45	185.3	serine/threonine-protein kinase-like protein ACR4	PE 4	NA	IEA	AT3G59420.1	crinkly4	1e-46	NA	NA	GO:0004672	protein kinase activity	GO:0016021	integral component of membrane	NA	0	0.17747	0.157817	0	0.22999	0	0.217499	0.155577	0.20446	0.066391	0.295046	0.066781	0	0	0	0	0	0	0	0	0	0	0	0	0	0	0	0	0	0
CYE_r3.1SPA0_g172790.1	116	0.44	A0A251R026_PRUPE	1.2e-45	185.3	NA	PE 4	NA	IEA	AT3G59420.1	crinkly4	5e-36	GO:0046777	protein autophosphorylation	GO:0004672	protein kinase activity	GO:0016021	integral component of membrane	NA	0.168045	0.138302	0.284256	0.22428	0.33043	0.234297	0.18025	0	0.19387	0	0.296509	0	0	0	0.238907	0	0	0	0	0	0	0	0	0	0.98466	0	0	0	0	0
CYE_r3.1SPA0_g172800.1	89	0.74	A0A314ZP66_PRUYE	2.1e-18	94.4	NA	PE 4	NA	NA	NA	NA	NA	NA	NA	NA	NA	NA	NA	NA	0	0	0	0	0	0	0	0	0	0	0	0	0	0	0	0	0	0	0	0	0	0	0	0	0	0	0	0	0	0
CYE_r3.1SPA0_g172810.1	79	0.44	A0A251QZU0_PRUPE	7.3e-22	105.5	NA	PE 4	NA	NA	NA	NA	NA	NA	NA	NA	NA	NA	NA	NA	0	0	0	0	0	0	0	0	0	0	0	0	0	0	0	0	0	0	0	0	0	0	0	0	0	0	0	0	0	0
CYE_r3.1SPA0_g172820.1	323	0.17	M5XPG3_PRUPE	3.8e-179	630.2	NA	PE 4	NA	IEA	AT5G27740.1	ATPase family associated with various cellular activities (AAA)	0	GO:0006260	DNA replication	GO:0003677	DNA binding	NA	NA	NA	0.672005	0	0	0.161136	0	0.814678	0	0.03801	3.73752	0	0.167547	0	0	0	0.264442	0	0	0	0.052507	0	0	0	0	0	0	0.625401	0	0.303395	0	0
CYE_r3.1SPA0_g172830.1	349	0.19	A0A251QZP1_PRUPE	1.7e-172	608.2	Endonuclease III homolog	PE 3	4.2.99.18	IEA	AT2G31450.1	DNA glycosylase superfamily protein	2e-125	GO:0006285	base-excision repair, AP site formation	GO:0046872	metal ion binding	GO:0005634	nucleus	NA	1.19596	0.735949	0.763284	0.437598	0.621123	0.814273	1.01263	1.33278	0.703094	0.719869	1.77444	1.44555	0.64445	0.100369	0.247368	0.262538	0.291269	1.03243	1.36843	1.8671	0.861489	0	0.54746	0.720238	0	0.253562	1.57725	0.555942	0.557928	0.804953
CYE_r3.1SPA0_g172840.1	650	0.17	M5W4I1_PRUPE	7e-195	683.3	NA	PE 4	NA	NA	NA	NA	NA	NA	NA	NA	NA	NA	NA	NA	0	0	0	0	0	0	0	0	0	0	0	0	0	0	0	0	0	0	0	0	0	0	0	0	0	0	0	0	0	0
CYE_r3.1SPA0_g172850.1	102	0.24	M5WV89_PRUPE	1.6e-22	108.2	NA	PE 4	NA	IEA	AT4G26670.1	Mitochondrial import inner membrane translocase subunit Tim17/Tim22/Tim23 family protein	4e-11	GO:0045039	protein import into mitochondrial inner membrane	NA	NA	GO:0042721	mitochondrial inner membrane protein insertion complex	NA	0.391672	0	0.103843	0.502831	0.29083	0.423831	0.273893	0.448144	0.882363	0	0.607951	0.642405	0	0	0	0	0	0	0	0	0	0	0	0	0	0	0	0	0	0
CYE_r3.1SPA0_g172860.1	390	0.3	A0A251QY67_PRUPE	2.7e-131	471.5	NA	PE 4	NA	IEA	AT5G36930.2	Disease resistance protein (TIR-NBS-LRR class) family	1e-55	NA	NA	GO:0043531	ADP binding	GO:0016021	integral component of membrane	NA	1.52957	2.72301	1.17458	1.09049	2.28666	1.26813	0.760528	0.885	1.12357	0.295967	0.908294	0.757332	0	0	0	0	0	0.232074	0	0	0	0	0	0	0	0.46764	0	0	0	0
CYE_r3.1SPA0_g172870.1	262	0.31	A0A2P6QUA7_ROSCH	2.4e-69	265	NA	PE 4	NA	NA	AT3G59390.2	glycosyltransferase family protein	4e-65	NA	NA	NA	NA	NA	NA	NA	0	0	0	0	0.019288	0	0	0	0.040496	0	0.015245	0	0	0	0	0	0	0	0	0	0	0	0	0	0	0	0	0	0	0
CYE_r3.1SPA0_g172880.1	87	0.15	A0A2P5CSJ1_PARAD	4.6e-32	139.4	Ribosomal L18p/L5e family protein	PE 4	NA	IEA	AT2G43310.1	Ribosomal L18p/L5e family protein	3e-39	GO:0006412	translation	GO:0003735	structural constituent of ribosome	GO:0005840	ribosome	NA	0.547484	0.212561	0.071496	0.2727	0.351253	1.01709	0.306225	0.460664	0.624376	1.75518	0.532459	0.324425	0.766699	0.680804	1.06381	1.73851	1.33872	0.723942	1.88894	2.80904	0.571097	0	0	0.589298	0	0.399206	0	0	0	0
CYE_r3.1SPA0_g172890.1	70	1	A5BJT0_VITVI	2.6e-16	87	NA	PE 4	NA	NA	NA	NA	NA	NA	NA	NA	NA	NA	NA	NA	0	0	0	0	0	0	0.219601	0.061593	0	0.047503	0.047204	0	0	0	0	0	0	0	0	0	0.03318	0	0.073036	0.722001	0	0.494791	0	0	0	0
CYE_r3.1SPA0_g172900.1	82	1	A0A314ZKI2_PRUYE	2.7e-33	143.7	NA	PE 4	NA	NA	NA	NA	NA	NA	NA	NA	NA	NA	NA	NA	0	0	0	0	0	0	0	0	0	0	0	0	0	0	0	0	0	0	0	0	0	0	0	0	0	0	0	0	0	0
CYE_r3.1SPA0_g172910.1	519	0.13	M5XV63_PRUPE	8.8e-263	908.7	NA	PE 4	NA	IEA	AT3G52950.2	CBS / octicosapeptide/Phox/Bemp1 (PB1) domains-containing protein	0	NA	NA	NA	NA	GO:0016021	integral component of membrane	NA	0	0	0	0	0	0	0	0	0	0	0.022345	0	0	0	0	0	0	0	0	0	0	0	0	0	0	0	0	0	0	0.859374
CYE_r3.1SPA0_g172920.1	203	1	A0A2I4F7K0_9ROSI	2.3e-33	145.2	CBS domain-containing protein CBSCBSPB3-like	PE 4	NA	IEA	AT3G52950.2	CBS / octicosapeptide/Phox/Bemp1 (PB1) domains-containing protein	1e-41	NA	NA	NA	NA	GO:0016021	integral component of membrane	NA	0	0	0	0.342701	0	0	0	0	0	0	0	0	0	0	0	0	0	0.752656	1.82708	0	0	0	0	0	0	0	0	0	0	2.06129
CYE_r3.1SPA0_g172930.1	253	0.33	M5XKS1_PRUPE	1.9e-125	451.4	NA	PE 4	NA	IEA	AT5G47850.1	CRINKLY4 related 4	2e-51	NA	NA	GO:0004672	protein kinase activity	GO:0016021	integral component of membrane	brown	1.72353	15.0015	1.10723	2.1714	3.28511	2.00104	0.349067	0.152385	0.106849	0.081238	0.990955	0.490384	0	0	0	0	0	0	0	0	0.219502	0	0	0	0	0	0	0	0	0
CYE_r3.1SPA0_g172940.1	117	0.42	A0A314YND5_PRUYE	1.2e-33	145.2	Serine/threonine-protein kinase-like protein CCR4	PE 4	NA	NA	AT5G47850.1	CRINKLY4 related 4	2e-07	NA	NA	NA	NA	NA	NA	NA	0	0	0	0	0	0	0.049592	0	0	0	0	0	0	0	0	0	0	0	0	0	0	0	0	0	0	0	0	0	0	0
CYE_r3.1SPA0_g172950.1	342	0.4	A0A067K5X9_JATCU	8.2e-108	393.3	NA	PE 3	NA	IEA	AT5G47850.1	CRINKLY4 related 4	5e-112	NA	NA	GO:0005524	ATP binding	GO:0016021	integral component of membrane	NA	0.080857	0.120993	0.026898	0.023102	0.049413	0.07897	0.092105	0.10667	0.121505	0.191211	0.314685	0.083256	0.130374	0	0	0.569681	0.151338	0.464955	0.720113	0.572779	0.316872	0.806333	0.405901	0.324998	0	0.402839	0.180231	0.600789	0.104991	0.58155
CYE_r3.1SPA0_g172960.1	294	0.08	A0A251RIM9_PRUPE	7e-156	552.7	NA	PE 3	NA	IEA	AT5G47840.2	adenosine monophosphate kinase	2e-121	NA	NA	GO:0005524	ATP binding	NA	NA	NA	0	0	0	0	0	0	0	0	0	0	0	0	0	0	0	0	0	0	0	0	0	0	0	0	0	0	0	0	0	0
CYE_r3.1SPA0_g172970.1	421	0	A0A251RID8_PRUPE	8e-238	825.5	NA	PE 4	NA	NA	AT3G07870.1	F-box and associated interaction domains-containing protein	3e-16	NA	NA	NA	NA	NA	NA	turquoise	4.65392	5.31739	4.44172	3.76847	5.22993	4.10956	4.32057	4.92623	5.54225	5.37321	2.86977	3.70451	1.93889	0.67564	3.00936	1.52467	1.9812	3.40468	3.18066	1.80383	1.65007	0.647879	1.75644	1.46458	3.67865	4.5937	2.43585	2.06005	1.78935	2.06943
CYE_r3.1SPA0_g172980.1	557	0.09	I1W1T8_PRUPE	0	1140.6	Cytosolic invertase 1	PE 4	NA	IEA	AT4G09510.1	cytosolic invertase 2	0	NA	NA	GO:0033926	glycopeptide alpha-N-acetylgalactosaminidase activity	NA	NA	turquoise	10.2823	10.0393	6.69401	5.18126	6.79155	6.32178	6.16766	4.4481	3.94821	3.52596	10.2728	2.88432	0	5.97061	3.68643	3.24757	5.17797	0	3.22339	4.90338	1.08274	1.96543	0.255344	0	9.35907	20.9319	0	0	0	0
CYE_r3.1SPA0_g172990.1	591	0.06	A0A314ZFA3_PRUYE	0	1104.7	BURP domain-containing protein 9-like	PE 4	NA	NA	AT1G49320.1	unknown seed protein like 1	1e-43	NA	NA	NA	NA	NA	NA	NA	0	0	0	0	0	0	0	0	0	0	0	0	0	0	0	0	0	0.047881	0	0	0	0	0	0	0	0	0	0	0	0
CYE_r3.1SPA0_g173000.1	210	0.42	A0A314UN98_PRUYE	3.8e-110	400.2	BURP domain-containing protein 9-like	PE 4	NA	NA	AT1G49320.1	unknown seed protein like 1	3e-42	NA	NA	NA	NA	NA	NA	NA	0	0	0	0	0	0	0	0	0	0	0	0	0	0	0	0	0	0	0	0	0	0	0	0	0	0	0	0	0	0
CYE_r3.1SPA0_g173010.1	1242	0.11	M5VYU6_PRUPE	0	2192.2	NA	PE 3	NA	IEA	AT1G49340.2	Phosphatidylinositol 3- and 4-kinase family protein	0	GO:0046854	phosphatidylinositol phosphorylation	GO:0016301	kinase activity	GO:0005622	intracellular	NA	0	0	0.011288	0	0.0186	0.0099	0	0	0	0	0.007558	0	0	1.23196	0	0	0	0	0.04653	0	0	0	0	0	0	0	0	0	0	0
CYE_r3.1SPA0_g173020.1	264	0.07	A0A314UTS5_PRUYE	1.3e-115	418.7	BURP domain-containing protein BNM2A-like	PE 4	NA	NA	AT1G49320.1	unknown seed protein like 1	2e-62	NA	NA	NA	NA	NA	NA	steelblue	3.47345	2.23586	2.48638	4.19966	4.90571	7.55455	13.5392	5.98079	2.48317	3.91799	1.09067	2.43239	1.53762	3.92274	4.7571	2.96974	2.19632	3.37942	3.41668	9.44144	2.33268	1.27146	3.65317	6.89719	3.60264	1.46854	7.486	3.13045	1.97612	1.65505
CYE_r3.1SPA0_g173030.1	147	0.3	A0A251MVV1_PRUPE	5.2e-51	203.4	NA	PE 4	NA	NA	NA	NA	NA	NA	NA	NA	NA	NA	NA	NA	0.305844	0.306729	0	0	0.077808	0.169834	0	0	0	0	0	0	0	0	0	0	0	0	0	0	0	0	0	0	0	0	0	0	0	0
CYE_r3.1SPA0_g173040.1	84	0.36	A0A314Z2J6_PRUYE	2.7e-36	153.7	Organ-specific protein S2	PE 4	NA	NA	NA	NA	NA	NA	NA	NA	NA	NA	NA	NA	0	0	0	0	0	0	0	0	0	0	0	0	0	0	0	0	0	0	0	0	0	0	0	0	0	0	0	0	0	0
CYE_r3.1SPA0_g173050.1	109	0.34	A0A314UTS5_PRUYE	7.4e-49	195.7	BURP domain-containing protein BNM2A-like	PE 4	NA	NA	AT1G49320.1	unknown seed protein like 1	2e-21	NA	NA	NA	NA	NA	NA	NA	0.487125	0.407053	0.331341	0.373468	0.693212	0.878225	1.5358	0.754904	0.425275	0.453471	0.256874	0.343605	0.183152	0	0	0.342178	0.172696	0.395967	0.090357	0.789967	0.284121	0.151508	0.219424	1.02741	0.406709	0	0.961926	0.22676	0.118415	0.087812
CYE_r3.1SPA0_g173060.1	183	0.21	A0A314ULB4_PRUYE	3.8e-59	230.7	BURP domain protein USPL1	PE 4	NA	NA	AT1G49320.1	unknown seed protein like 1	2e-40	NA	NA	NA	NA	NA	NA	NA	0	0	0	0	0	0	0	0	0	0	0	0	0	0	0	0	0	0	0	0	0	0	0	0	0	0	0	0	0	0
CYE_r3.1SPA0_g173070.1	519	0.08	A0A314ZFA3_PRUYE	3.2e-289	996.5	BURP domain-containing protein 9-like	PE 4	NA	NA	AT1G49320.1	unknown seed protein like 1	2e-46	NA	NA	NA	NA	NA	NA	NA	0	0	0	0	0	0	0	0	0	0	0	0	0	0	0	0	0	0.047224	0	0	0	0	0	0	0	0	0	0	0	0
CYE_r3.1SPA0_g173080.1	934	0.03	M5WLP1_PRUPE	0	1793.1	NA	PE 4	NA	IEA	AT1G06740.1	MuDR family transposase	3e-69	NA	NA	GO:0008270	zinc ion binding	NA	NA	NA	0	0	0	0	0	0	0	0	0	0	0	0	0	0	0	0	0	0	0	0	0	0	0	0	0	0	0	0	0	0
CYE_r3.1SPA0_g173090.1	210	0.42	A0A314UN98_PRUYE	3.8e-110	400.2	BURP domain-containing protein 9-like	PE 4	NA	NA	AT1G49320.1	unknown seed protein like 1	3e-42	NA	NA	NA	NA	NA	NA	NA	0	0	0	0	0	0	0	0	0	0	0	0	0	0	0	0	0	0	0	0	0	0	0	0	0	0	0	0	0	0
CYE_r3.1SPA0_g173100.1	326	1	M5VYU6_PRUPE	9.3e-186	652.1	NA	PE 3	NA	IEA	AT1G49340.2	Phosphatidylinositol 3- and 4-kinase family protein	0	GO:0046854	phosphatidylinositol phosphorylation	GO:0016301	kinase activity	GO:0005622	intracellular	turquoise	6.7505	6.03596	3.34222	4.67609	7.44381	8.04013	6.2132	6.93755	9.59736	3.1549	8.89478	6.61099	4.96647	0	0	0	0.311265	3.26364	2.78213	0.715821	0.117836	0	5.787	1.01108	3.38194	5.38134	0	0	0	0
CYE_r3.1SPA0_g173110.1	860	0.35	A0A2N9IWP5_FAGSY	7e-273	943	NA	PE 4	NA	IEA	AT4G23160.3	cysteine-rich RECEPTOR-like kinase	8e-146	GO:0015074	DNA integration	GO:0003676	nucleic acid binding	NA	NA	NA	0	0	0	0	0	0.00187	0	0	0	0	0	0	0	0	0	0	0	0	0	0	0	0	0	0	0	0	0	0	0	0
CYE_r3.1SPA0_g173120.1	257	0.34	A0A251RKL4_PRUPE	6.7e-62	240.4	NA	PE 4	NA	NA	AT1G73350.2	ankyrin repeat protein	2e-48	NA	NA	NA	NA	NA	NA	NA	0	0	0	0	0	0	0	0	0	0	0	0	0	0	0	0	0	0	0	0	0	0	0	0	0	0	0	0	0	0
CYE_r3.1SPA0_g173130.1	48	0.04	A0A251Q8L7_PRUPE	1.3e-11	70.9	NA	PE 4	NA	NA	NA	NA	NA	NA	NA	NA	NA	NA	NA	NA	0	0	0	0	0	0	0	0	0	0	0	0	0	0	0	0	0	0	0	0	0	0	0	0	0	0	0	0	0	0
CYE_r3.1SPA0_g173140.1	494	0.88	M5VKQ2_PRUPE	9.7e-189	662.5	NA	PE 4	NA	NA	AT1G19260.1	TTF-type zinc finger protein with HAT dimerization domain-containing protein	2e-86	NA	NA	NA	NA	NA	NA	NA	0	0	0	0	0	0	0	0	0	0	0	0	0	0	0	0	0	0	0	0	0	0	0	0	0	0	0	0	0	0
CYE_r3.1SPA0_g173150.1	345	0.05	A0A251RKI7_PRUPE	5e-192	672.9	NA	PE 4	NA	IEA	AT2G02370.3	SNARE associated Golgi protein family	8e-154	NA	NA	NA	NA	GO:0016021	integral component of membrane	yellow	1.38119	0.56127	0.30135	1.62174	2.33713	0.889706	0.526386	2.58624	3.22002	0.285351	1.86923	2.09709	2.43402	0	0.173782	2.60006	2.57452	3.28662	1.75002	0	0.324629	2.50017	0	0	0	0.104231	3.8609	0	0	0
CYE_r3.1SPA0_g173160.1	492	0.15	A0A251RKG7_PRUPE	7.8e-261	902.1	MLO-like protein	PE 3	NA	IEA	AT4G24250.1	Seven transmembrane MLO family protein	0	GO:0009607	response to biotic stimulus	GO:0005516	calmodulin binding	GO:0016021	integral component of membrane	NA	0.372211	0.27661	0.523168	0.193007	0.355948	0.37813	0.289479	0.308884	0.143667	0.176488	0.99364	1.09107	0.244429	0	0	0.900776	0.200877	0.447441	0.950635	0.349955	0	0	0	0	0	0	0	0	0	0
CYE_r3.1SPA0_g173170.1	621	0.09	A0ZNJ7_PYRCO	0	1239.6	Endoglucanase	PE 2	3.2.1.4	IEA	AT5G49720.1	glycosyl hydrolase 9A1	0	GO:0030245	cellulose catabolic process	GO:0008810	cellulase activity	GO:0016021	integral component of membrane	brown	97.7003	76.8562	78.4529	71.7626	95.4892	59.9832	59.4716	51.4104	31.5132	32.6922	48.3117	51.6625	48.5657	17.9981	48.5665	12.4257	46.8297	24.0575	26.4361	35.0741	43.1257	0	21.8012	16.854	31.2764	34.546	14.619	17.944	0	0
CYE_r3.1SPA0_g173180.1	44	0.18	A0A251Q8S5_PRUPE	5.8e-14	78.6	NA	PE 4	NA	NA	NA	NA	NA	NA	NA	NA	NA	NA	NA	NA	0	0	0	0	0	0	0	0	0	0	0	0	0	0	0	0	0	0	0	0	0	0	0	0	0	0	0	0	0	0
CYE_r3.1SPA0_g173190.1	734	0.08	A0A251RKJ0_PRUPE	0	1444.9	NA	PE 4	NA	IEA	AT5G49740.1	ferric reduction oxidase 7	0	NA	NA	GO:0016491	oxidoreductase activity	GO:0016021	integral component of membrane	brown	4.95172	3.58279	4.58193	0	5.88582	0.483455	5.14225	0.705431	1.18208	0	0	5.20697	0	0	0	0	0	0	0	0	0	0	0	0	0	3.74201	0	0	0	0
CYE_r3.1SPA0_g173200.1	67	0.99	M5XVF7_PRUPE	1e-09	65.1	NA	PE 3	NA	IEA	NA	NA	NA	NA	NA	GO:0004930	G-protein coupled receptor activity	GO:0016021	integral component of membrane	NA	0	0	0	0	0	0	0	0	0	0	0	0	0	0	0	0	0	0	0	0	0	0	0	0	0	0	0	0	0	0
CYE_r3.1SPA0_g173210.1	226	0.12	A0A251RKR5_PRUPE	3.4e-118	427.2	NA	PE 4	NA	IEA	AT2G02390.1	glutathione S-transferase zeta 1	4e-101	GO:0009072	aromatic amino acid family metabolic process	GO:0003824	catalytic activity	GO:0005737	cytoplasm	NA	0	0	0	0	0	0	0	0	0	0	0	0	0	0	0	0	0	0	0	0	0	0	0	0	0	0	0	0	0	0
CYE_r3.1SPA0_g173220.1	255	0.12	A0A251RPH6_PRUPE	2.8e-137	490.7	NA	PE 4	NA	IEA	AT5G49800.1	Polyketide cyclase/dehydrase and lipid transport superfamily protein	1e-120	NA	NA	GO:0008289	lipid binding	NA	NA	NA	0	0	0	0	0	0	0	0	0	0	0.086241	0	0	0	0	0	0	0	0	0	0	0	0	0	0	0	0	0	0	0
CYE_r3.1SPA0_g173230.1	342	0.05	A0A0F7EW22_POPTO	2.9e-146	520.8	Cinnamoyl-CoA reductase 8	PE 2	NA	IEA	AT2G02400.1	NAD(P)-binding Rossmann-fold superfamily protein	8e-173	NA	NA	GO:0003824	catalytic activity	NA	NA	magenta	1.55279	4.12152	1.8253	3.95012	4.52546	4.34865	2.04969	2.88126	6.87797	4.32399	10.0615	2.84977	22.9174	14.3087	11.6236	2.16373	1.58498	1.78706	2.41077	5.81487	4.09299	0	2.80583	4.19588	4.14018	3.3151	0	0.202252	0	2.42519
CYE_r3.1SPA0_g173240.1	264	0.19	A0A251RKG5_PRUPE	4.6e-151	536.6	NA	PE 4	NA	NA	AT2G02410.1	yacP-like NYN domain protein	6e-119	NA	NA	NA	NA	NA	NA	turquoise	0	7.56266	5.69636	6.48261	8.95111	12.2924	0	7.14178	11.6584	0	7.96426	11.1893	1.27981	0	0	8.50113	0	3.2206	1.91483	5.86677	0.643111	0	0	4.73603	0	3.02964	0	0	0	0.335025
CYE_r3.1SPA0_g173250.1	67	0.7	V4UXS3_9ROSI	1.4e-08	61.2	NA	PE 4	NA	NA	AT2G02410.5	yacP-like NYN domain protein	4e-15	NA	NA	NA	NA	NA	NA	NA	0	0.277301	0.192299	0.031975	0.097074	0.113462	1.9e-05	0.096051	0.393222	0	0.250826	0.197466	0	0	1.10559	0.097154	0	0	0	0	0	0	0	0	0	0	0	0	0	0.400754
CYE_r3.1SPA0_g173260.1	303	0.15	A0A251RKH7_PRUPE	4.7e-147	523.5	NA	PE 4	NA	IEA	AT5G64813.3	Ras-related small GTP-binding family protein	1e-132	NA	NA	GO:0005525	GTP binding	NA	NA	NA	0	0.470314	0	0	0	0	0	0.010658	0.011598	0	0.009079	0	0	0	0	0	0	0	0	0	0	0	0	0	0	0	0	0	0	0
CYE_r3.1SPA0_g173270.1	82	0.26	A0A314XMA7_PRUYE	3.6e-40	166.4	NA	PE 4	NA	NA	NA	NA	NA	NA	NA	NA	NA	NA	NA	NA	0	0	0	0	0	0	0	0	0	0	0	0	0	0	0	0	0	0	0	0	0	0	0	0	0	0	0	0	0	0
CYE_r3.1SPA0_g173280.1	277	0.41	M5XFY1_PRUPE	2.7e-157	557.4	NA	PE 4	NA	IEA	AT2G02570.4	nucleic acid binding/RNA binding protein	1e-137	GO:0006397	mRNA processing	GO:0003723	RNA binding	GO:0005634	nucleus	steelblue	0.544504	3.90466	7.86508	3.32074	0.206165	2.49871	18.7501	0.359872	4.09355	0	5.84822	0	9.99366	0	6.28135	0	5.29642	0	3.37678	0	0	0	0	0	0	0	0	0	0	0
CYE_r3.1SPA0_g173290.1	996	0.18	A0A2N9FJK9_FAGSY	0	1212.6	NA	PE 4	NA	IEA	AT1G19290.2	Pentatricopeptide repeat (PPR) superfamily protein	0	NA	NA	GO:0003676	nucleic acid binding	NA	NA	NA	0.010065	0	0	0.022316	0.012353	0.087129	0.0192	0.007893	0.00253	0.024611	0	0.022143	0	0	0.021246	0	0	0	0	0	0	0	0	0	0	0	0	0	0	0
CYE_r3.1SPA0_g173300.1	617	0.06	M5XC53_PRUPE	0	1204.1	NA	PE 4	NA	IEA	AT1G59740.1	Major facilitator superfamily protein	0	NA	NA	GO:0022857	transmembrane transporter activity	GO:0016021	integral component of membrane	NA	0.718443	0.443773	0.181376	0.544021	0.458825	0.092838	0.03263	0.029537	0	0.045096	0.044508	1.24232	0.335516	0	1.87767	2.35292	0.900408	1.56877	1.94619	1.41573	1.51884	0	0.892354	1.13962	0.370604	0	7.20979	0.459088	0.970271	1.63516
CYE_r3.1SPA0_g173310.1	746	0.13	M5Y3N8_PRUPE	0	1300.8	NA	PE 4	NA	IEA	AT5G49880.1	mitotic checkpoint family protein	0	GO:0007094	mitotic spindle assembly checkpoint	NA	NA	NA	NA	NA	0.006826	0	0.004024	0	0.008208	0.002251	0.004433	0.011769	0	0	0.004765	0.003644	0	0	0	0	0	0	0	0	0	0	0	0	0	0	0	0	0	0
CYE_r3.1SPA0_g173320.1	86	0.85	A0A314YNT1_PRUYE	1.2e-36	154.8	NA	PE 4	NA	NA	NA	NA	NA	NA	NA	NA	NA	NA	NA	NA	0	0	0	0	0	0	0	0	0	0	0	0	0	0	0	0	0	0	0	0	0	0	0	0	0	0	0	0	0	0
CYE_r3.1SPA0_g173330.1	658	0.11	A0A2L1GGZ7_9ROSA	0	1311.6	Auxin response factor	PE 2	NA	IEA	AT1G59750.4	auxin response factor 1	0	GO:0006351	transcription, DNA-templated	GO:0003677	DNA binding	GO:0005634	nucleus	NA	0	0	0	0	0	0	0	0	0	0	0	0	0	0	0	0	0	0	0	0	0	0	0	0	0	0	0	0	0	0
CYE_r3.1SPA0_g173340.1	182	0	A0A314ZSZ7_PRUYE	2.5e-102	374	Leucine-rich repeat extensin-like protein 2	PE 4	NA	NA	AT4G24265.2	homeobox protein	2e-18	NA	NA	NA	NA	NA	NA	blue	10.6802	5.61834	5.07681	2.7563	2.15703	3.8572	3.45142	0.974298	0.63876	1.08559	10.9491	6.5056	31.4442	14.6205	18.7519	22.786	20.3991	33.9399	15.6771	21.8614	16.6417	14.0821	8.83326	8.42683	2.10895	13.195	0	0	0	0
CYE_r3.1SPA0_g173350.1	975	0.14	A0A251RK36_PRUPE	0	1776.5	NA	PE 4	NA	IEA	AT1G10320.2	Zinc finger C-x8-C-x5-C-x3-H type family protein	0	GO:0000398	mRNA splicing, via spliceosome	GO:0046872	metal ion binding	GO:0089701	U2AF	NA	0	0	0	0	0	0	0	0	0	0	0	0	0	0	0	0	0	0	0	0	0	0	0	0	0	0	0.143523	0	0	0
CYE_r3.1SPA0_g173360.1	245	0.03	M5Y024_PRUPE	4.3e-135	483.4	NA	PE 3	NA	IEA	AT1G10310.1	NAD(P)-binding Rossmann-fold superfamily protein	8e-119	NA	NA	GO:0016491	oxidoreductase activity	GO:0005829	cytosol	blue	9.71343	4.98921	11.1393	7.67129	12.5685	13.6155	14.8503	13.9153	18.5855	15.1637	12.8495	10.7479	12.9514	0	16.5062	24.7241	16.0743	16.237	22.0241	18.0563	12.5908	10.6241	7.85374	12.3657	15.2573	22.1143	12.1305	10.5018	18.6485	14.0551
CYE_r3.1SPA0_g173370.1	837	0.05	B3H501_ARATH	0	1069.3	Long-chain base (LCB) kinase 1	PE 4	NA	IDA	AT5G23450.3	long-chain base (LCB) kinase 1	0	GO:0030148	sphingolipid biosynthetic process	GO:0017050	D-erythro-sphingosine kinase activity	GO:0005886	plasma membrane	NA	0.00359	0.024588	0.001952	0.014385	0	0.012911	0.01006	0.009861	0.027983	0	0.007878	0.02306	0	0	0	0	0	0	0	0	0	0	0	0	0	0	0	0	0	0
CYE_r3.1SPA0_g173380.1	282	0.08	A0A251RK84_PRUPE	8.7e-156	552.4	NA	PE 4	NA	NA	AT2G23390.2	acyl-CoA	1e-110	NA	NA	NA	NA	NA	NA	NA	0	0	0	0	0	0	0	0	0	0	0	0	0	0	0	0	0	0	0	0	0	0	0	0	0	0	0	0	0	0
CYE_r3.1SPA0_g173390.1	121	0.38	M5XFJ3_PRUPE	5.2e-41	169.9	NA	PE 4	NA	IEA	AT2G02470.3	alfin-like 6	3e-39	GO:0006355	regulation of transcription, DNA-templated	GO:0046872	metal ion binding	NA	NA	NA	0	0	0	0	0	0	0	0	0	0	0	0	0	0	0	0	0	0	0	0	0	0	0	0	0	0	0	0	0	0
CYE_r3.1SPA0_g173400.1	278	0.23	A0A251RKJ4_PRUPE	1.6e-101	372.1	NA	PE 4	NA	IEA	AT2G02470.1	alfin-like 6	2e-33	GO:0015031	protein transport	NA	NA	NA	NA	NA	0	0	0	0	0	0	0	0	0	0	0	0	0	0	0	0	0	0	0	0	0	0	0	0	0	0	0	0	0	0
CYE_r3.1SPA0_g173410.1	762	0.06	F6HJZ0_VITVI	4.7e-172	607.8	NA	PE 4	NA	IBA	AT1G14470.1	Pentatricopeptide repeat (PPR) superfamily protein	0	GO:0009451	RNA modification	GO:0003723	RNA binding	GO:0043231	intracellular membrane-bounded organelle	NA	0.380679	0.200031	0.437742	0.396529	0.530857	0.371564	0.436116	0.373806	0.470588	0.393504	0.665334	0.264605	0.729829	0	0.546636	0.838148	0.248103	0	0.445516	0	0.120366	0	0	0.138862	0	0.455962	0	0.181977	0	0
CYE_r3.1SPA0_g173420.1	1280	0.01	A0A251RLL8_PRUPE	0	2463	NA	PE 4	NA	IEA	AT2G02480.2	AAA-type ATPase family protein	0	GO:0006260	DNA replication	GO:0005524	ATP binding	GO:0009360	DNA polymerase III complex	turquoise	0.629887	1.78468	3.15407	2.27808	6.16923	6.4371	7.07268	0.698489	2.34518	2.41902	0.779089	0	0	0	1.07359	1.07644	0	0	0.436437	0.226034	0	0	0	0	1.76172	4.26838	0	0	0	0
CYE_r3.1SPA0_g173430.1	277	0.18	A0A0S1LL99_9ROSA	1.4e-111	405.2	2-C-methyl-D-erythritol4-phosphatecytidylyltransferase	PE 2	2.7.7.60	IEA	AT2G02500.2	Nucleotide-diphospho-sugar transferases superfamily protein	2e-127	GO:0008299	isoprenoid biosynthetic process	GO:0050518	2-C-methyl-D-erythritol 4-phosphate cytidylyltransferase activity	NA	NA	NA	0.338201	0.363296	0.397849	1.07359	0.681151	0.368526	0.608768	0.618621	0.525296	1.1	0.388964	0.549402	0	0.662613	0	0	0.056349	0	0	0	0	0	0	0.198113	0	0.095389	0	0	0	0
CYE_r3.1SPA0_g173440.1	1084	0.05	A0A251RKI0_PRUPE	0	2128.6	Methionine S-methyltransferase	PE 3	2.1.1.12	IEA	AT5G49810.1	methionine S-methyltransferase	0	GO:0009058	biosynthetic process	GO:0030170	pyridoxal phosphate binding	NA	NA	NA	0	0	0	0	0	0	0	0	0	0	0	0	0	0	0	0	0	0	0	0	0	0	0	0	0	0	0	0	0	0
CYE_r3.1SPA0_g173450.1	98	0.27	A0A251RPA1_PRUPE	5.3e-36	152.9	NA	PE 4	NA	NA	NA	NA	NA	NA	NA	NA	NA	NA	NA	NA	0	0	0	0	0	0.035845	0	0	0.042993	0	0	0.209964	0	0	0	0	0	0	0	0	0	0	0	0	0	0	0	0	0	0
CYE_r3.1SPA0_g173460.1	217	0.09	A0A251Q5U7_PRUPE	2.8e-85	317.8	NA	PE 4	NA	IEA	AT5G22470.1	poly ADP-ribose polymerase 3	8e-20	NA	NA	NA	NA	GO:0016021	integral component of membrane	blue	0.008984	0.096603	0.185641	0.143375	0.143409	0.134326	0.144733	0.176733	0.172089	0.569693	0.325667	0.206934	0	0.556833	1.41863	0.146724	2.94022	4.84365	3.26742	3.60041	5.65516	1.2329	1.14694	3.22717	0	0	2.19474	0.968264	9.44892	2.23782
CYE_r3.1SPA0_g173470.1	165	0.36	M5XSW8_PRUPE	4.4e-67	256.9	NA	PE 3	NA	IEA	AT4G10250.1	HSP20-like chaperones superfamily protein	2e-28	GO:0009408	response to heat	NA	NA	NA	NA	NA	0	0	0	0	0	0	0	0	0	0	0	0	0	0	0	0	0	0	0	0	0	0	0	0	0	0	0	0	0	0
CYE_r3.1SPA0_g173480.1	832	0.14	A0A251RKG1_PRUPE	0	1580.8	NA	PE 4	NA	IEA	AT4G24270.2	EMBRYO DEFECTIVE 140	0	GO:0006396	RNA processing	GO:0003723	RNA binding	GO:0005634	nucleus	NA	0	0	0.004758	0	0	0.090715	0.005146	0.004753	0.009792	0	0.008118	0.00696	0	0	0	0	0	0	0	0	0	0	0	0	0	0	0	0	0	0
CYE_r3.1SPA0_g173490.1	220	0.2	A0A067L8R9_JATCU	2.8e-69	264.6	NA	PE 4	NA	IEA	AT1G14440.2	homeobox protein 31	1e-67	NA	NA	GO:0003677	DNA binding	NA	NA	turquoise	0.592657	0.352626	0.971682	1.60789	2.4723	2.71935	3.2686	1.95429	2.10002	2.68755	1.46617	0.202481	0.75187	0	1.13832	0.997143	0	0	0	0	0.429453	0	0	0	0	2.63777	0	0	0	0
CYE_r3.1SPA0_g173500.1	85	0.44	M5VUI5_PRUPE	1.2e-17	91.7	NA	PE 4	NA	NA	NA	NA	NA	NA	NA	NA	NA	NA	NA	NA	0	0	0	0	0	0	0	0	0	0	0	0	0	0	0	0	0	0	0	0	0	0	0	0	0	0	0	0	0	0
CYE_r3.1SPA0_g173510.1	106	0.51	M5W7P0_PRUPE	3e-31	137.1	NA	PE 4	NA	NA	NA	NA	NA	NA	NA	NA	NA	NA	NA	NA	0	0	0	0	0	0	0	0	0	0	0	0	0	0	0	0	0	0	0	0	0	0	0	0	0	0	0	0	0	0
CYE_r3.1SPA0_g173520.1	180	0.45	M0SML5_MUSAM	1e-33	146	NA	PE 4	NA	IEA	AT3G28860.1	ATP binding cassette subfamily B19	3e-45	NA	NA	GO:0005524	ATP binding	GO:0016021	integral component of membrane	NA	0	0	0	0	0	0	0	0	0	0	0	0	0	0	0	0	0	0	0	0	0	0	0	0	0	0	0	0	0	0
CYE_r3.1SPA0_g173530.1	97	0.27	A0A314YPT1_PRUYE	4.5e-27	123.2	60S ribosomal protein L13a-4	PE 4	NA	NA	AT5G48760.2	Ribosomal protein L13 family protein	2e-15	NA	NA	NA	NA	NA	NA	NA	0	0	0	0	0	0	0	0	0	0	0	0	0	0	0	0	0	0	0	0	0	0	0	0	0	0	0	0	0	0
CYE_r3.1SPA0_g173540.1	69	0.35	A0A251PQV8_PRUPE	1.9e-24	114	NA	PE 3	NA	IEA	AT4G16260.2	Glycosyl hydrolase superfamily protein	1e-14	GO:0005975	carbohydrate metabolic process	GO:0004553	hydrolase activity, hydrolyzing O-glycosyl compounds	NA	NA	NA	0	0	0	0	0	0	0	0	0	0	0	0	0	0	0	0	0	0	0	0	0	0	0	0	0	0	0	0	0	0
CYE_r3.1SPA0_g173550.1	96	0.29	A0A251PQV8_PRUPE	7.8e-32	139	NA	PE 3	NA	IEA	AT4G16260.2	Glycosyl hydrolase superfamily protein	4e-26	GO:0005975	carbohydrate metabolic process	GO:0004553	hydrolase activity, hydrolyzing O-glycosyl compounds	NA	NA	NA	0	0	0	0	0	0	0	0	0	0	0	0	0	0	0	0	0	0	0	0	0	0	0	0	0	0	0	0	0	0
CYE_r3.1SPA0_g173560.1	559	0.23	M5W4I1_PRUPE	2.7e-163	578.2	NA	PE 4	NA	NA	NA	NA	NA	NA	NA	NA	NA	NA	NA	NA	0	0	0	0	0	0	0	0	0	0	0	0	0	0	0	0	0	0	0	0	0	0	0	0	0	0	0	0	0	0
CYE_r3.1SPA0_g173570.1	164	0.37	A0A314Y8X1_PRUYE	2.3e-39	164.9	NA	PE 4	NA	NA	NA	NA	NA	NA	NA	NA	NA	NA	NA	NA	0	0	0	0	0	0	0	0	0	0	0	0	0	0	0	0	0	0	0	0	0	0	0	0	0	0	0	0	0	0
CYE_r3.1SPA0_g173580.1	471	0.22	M5WX91_PRUPE	1.5e-122	442.6	NA	PE 4	NA	IEA	NA	NA	NA	NA	NA	GO:0008234	cysteine-type peptidase activity	NA	NA	NA	0	0	0	0	0	0	0	0	0	0	0	0	0	0	0	0	0	0	0	0	0	0	0	0	0	0	0	0	0	0
CYE_r3.1SPA0_g173590.1	302	0.32	M5VYS2_PRUPE	1.9e-71	272.3	NA	PE 4	NA	IEA	NA	NA	NA	NA	NA	GO:0008234	cysteine-type peptidase activity	NA	NA	NA	0	0	0	0	0	0	0	0	0	0	0	0	0	0	0	0	0	0	0	0	0	0	0	0	0	0	0	0	0	0
CYE_r3.1SPA0_g173600.1	633	0.12	M5XGP5_PRUPE	6.4e-177	623.6	NA	PE 4	NA	IEA	AT1G40087.1	Plant transposase (Ptta/En/Spm family)	5e-09	NA	NA	GO:0008234	cysteine-type peptidase activity	NA	NA	NA	0	0	0	0	0	0	0	0	0	0	0	0	0	0	0	0	0	0	0	0	0	0	0	0	0	0	0	0	0	0
CYE_r3.1SPA0_g173610.1	89	0.33	A0A314U9D6_PRUYE	4.2e-40	166.4	Protein MIZU-KUSSEI 1	PE 4	NA	NA	AT2G21990.1	MIZU-KUSSEI-like protein (Protein of unknown function, DUF617)	4e-38	NA	NA	NA	NA	NA	NA	NA	0	0	0	0	0	0	0	0	0	0	0.063759	0	0	0	0	0.595751	0	0	0	0	0.253028	0	1.01616	0	0	0	0	0	0	1.5791
CYE_r3.1SPA0_g173620.1	91	0.32	A0A314U9D6_PRUYE	8.7e-41	168.7	Protein MIZU-KUSSEI 1	PE 4	NA	NA	AT5G06990.1	MIZU-KUSSEI-like protein (Protein of unknown function, DUF617)	6e-08	NA	NA	NA	NA	NA	NA	NA	0	0	0	0	0	0	0	0	0	0	0	0	0	0	0	0.658564	0	0.700093	0	0	0	0	0	0	0	0	0	0	0	0
CYE_r3.1SPA0_g173630.1	146	0.43	A0A251MVE6_PRUPE	9.5e-68	258.8	NA	PE 3	NA	IEA	AT1G34110.1	Leucine-rich receptor-like protein kinase family protein	1e-26	NA	NA	GO:0005524	ATP binding	GO:0016021	integral component of membrane	NA	0	0	0	0	0.103156	0	0	0	0	0	0.072308	0	0	0	0	0	0	0	0	0	0	0	0	0	0	0	0	0	0	0
CYE_r3.1SPA0_g173640.1	855	0.12	A0A251MVE6_PRUPE	0	1461.4	NA	PE 3	NA	IEA	AT1G34110.1	Leucine-rich receptor-like protein kinase family protein	0	NA	NA	GO:0005524	ATP binding	GO:0016021	integral component of membrane	NA	0.031546	0.010029	0	0.054104	0	0.014055	0.007949	0.004666	0.019542	0.022766	0.143944	0	0.240858	0	0.294029	0.099803	0	0.116718	0	0	0	0	0	0	0	0	0	0	0	0
CYE_r3.1SPA0_g173650.1	178	0	A0A314Y2C6_PRUYE	5.8e-97	356.3	NA	PE 4	NA	NA	AT1G71730.1	hypothetical protein	2e-38	NA	NA	NA	NA	NA	NA	blue	4.60503	3.35858	3.89701	2.58929	3.38143	4.26893	5.66326	4.76519	4.60053	15.5054	6.41726	3.18617	8.75473	6.15141	7.60389	6.29333	8.13287	5.80461	8.60508	5.3272	7.81752	5.97304	2.73034	2.31768	2.84259	5.68159	2.85926	3.72973	1.26133	1.88132
CYE_r3.1SPA0_g173660.1	84	0.4	A0A314U9F7_PRUYE	2.5e-26	120.6	NA	PE 4	NA	NA	NA	NA	NA	NA	NA	NA	NA	NA	NA	NA	0	0	0	0	0	0	0	0	0	0	0	0	0	0	0	0	0	0	0	0	0	0	0	0	0	0	0	0	0	0
CYE_r3.1SPA0_g173670.1	122	0	M5VNQ0_PRUPE	7.5e-64	245.7	NA	PE 4	NA	IEA	AT1G71740.1	nucleolar protein	6e-23	NA	NA	NA	NA	GO:0016021	integral component of membrane	NA	1.0299	1.61351	0.27315	1.26743	0.549767	0.534803	0.12606	0	0.085869	0	0.642482	0	0.566392	0	0	0	0	0	0	0	0	0	0	0	0	0	0	0	0	0.411966
CYE_r3.1SPA0_g173680.1	715	0.12	M5VNC9_PRUPE	0	1100.1	NA	PE 4	NA	IEA	AT4G09730.1	RH39	0	NA	NA	GO:0005524	ATP binding	NA	NA	NA	0	0	0	0	0	0	0	0	0	0	0	0	0	0	0	0	0	0	0	0	0	0	0	0	0	0	0	0	0.268604	0
CYE_r3.1SPA0_g173690.1	186	0.21	M5VLM6_PRUPE	2.6e-55	218	Hypoxanthine phosphoribosyltransferase	PE 3	2.4.2.8	IEA	AT1G71750.1	Hypoxanthine-guanine phosphoribosyltransferase	5e-56	GO:0006166	purine ribonucleoside salvage	GO:0046872	metal ion binding	GO:0005737	cytoplasm	NA	1.55917	1.59397	0	1.59705	1.62542	0	0.701436	2.33711	1.03795	3.00889	2.5245	1.74996	0	0	0.964508	2.85041	1.28901	1.36588	0	1.47198	2.71058	0	0	1.12253	0	1.72069	0	1.07604	0	1.27507
CYE_r3.1SPA0_g173700.1	64	1	A0A314XK88_PRUYE	2.6e-15	83.6	NA	PE 4	NA	NA	NA	NA	NA	NA	NA	NA	NA	NA	NA	NA	0	0	0	0	0	0	0	0	0	0	0	0	0	0	0	0	0	0	0	0	0	0	0	0	0	0	0	0	0	0
CYE_r3.1SPA0_g173710.1	348	0.14	A0A314XQN5_PRUYE	9.8e-141	502.7	NA	PE 4	NA	NA	AT5G43400.1	plant/protein	1e-26	NA	NA	NA	NA	NA	NA	NA	0	0	0	0	0	0	0	0	0	0	0	0	0	0	0	0	0	0	0	0	0	0	0	0	0	0	0	0	0	0
CYE_r3.1SPA0_g173720.1	52	0.44	A0A314XNX4_PRUYE	1.4e-10	67.4	NA	PE 4	NA	NA	NA	NA	NA	NA	NA	NA	NA	NA	NA	NA	0	0	0	0	0	0	0	0	0	0	0	0	0	0	0	0	0	0	0	0	0	0	0	0	0	0	0	0	0	0
CYE_r3.1SPA0_g173730.1	301	0.07	A0A251MT00_PRUPE	2.8e-152	540.8	NA	PE 4	NA	NA	AT1G71760.2	hypothetical protein	3e-40	NA	NA	NA	NA	NA	NA	NA	0.30249	0.038894	0.062707	0.11974	0.171682	0.05651	0.150229	0	0.065068	0.476654	0.366884	0.152085	0	0.553691	0.424493	0	0	0	0	0	0	0	0	0	0	1.01766	0	0	0	0
CYE_r3.1SPA0_g173740.1	645	0.17	A0A314YZE1_PRUYE	2e-200	701.8	Pentatricopeptide repeat-containing protein	PE 4	NA	NA	AT4G32450.1	Pentatricopeptide repeat (PPR) superfamily protein	8e-134	NA	NA	NA	NA	NA	NA	NA	0.37725	0.272177	0.0697	0.653664	0.618845	0.606733	0.645145	0.426311	0.959378	0.222727	0.509272	0.391683	0	0	0.124773	0	0.087456	0	0	0	0	0	0	0.076816	0	0.213905	0	0	0	0
CYE_r3.1SPA0_g173750.1	69	0.08	A0A251RCG0_PRUPE	3.1e-22	106.7	Patatin	PE 3	3.1.1.-	IEA	AT4G37060.1	PATATIN-like protein 5	2e-27	GO:0016042	lipid catabolic process	GO:0016787	hydrolase activity	NA	NA	NA	0	0	0	0	0	0	0	0	0	0	0	0	0	0	0	0	0	0	0	0	0	0	0	0	0	0	0	0	0	0
CYE_r3.1SPA0_g173760.1	250	0.09	M5VMK5_PRUPE	1.5e-138	495	NA	PE 4	NA	IEA	AT1G22750.1	transmembrane protein	5e-82	NA	NA	NA	NA	GO:0016021	integral component of membrane	lightyellow	4.63779	0.532827	1.36429	0.420481	0.158042	1.61563	4.03721	10.0867	6.37163	7.50746	3.68732	9.83217	5.6342	1.83388	3.06896	3.36399	2.48848	4.20951	2.80827	9.97018	17.0487	4.95226	12.8962	11.96	5.69981	5.47529	10.0503	33.9374	15.1267	5.34776
CYE_r3.1SPA0_g173770.1	217	0.44	RAB7_SOYBN	7.5e-108	392.5	Ras-related protein Rab7	PE 2	NA	IEA	AT4G09720.1	RAB GTPase homolog G3A	1e-128	GO:0015031	protein transport	GO:0003924	GTPase activity	GO:0005886	plasma membrane	NA	0.412001	0.0318	0.300565	0.218138	0	0.264404	0.619966	0.628617	1.75604	0.430866	1.97964	0.334922	0	0	0	0	0	0	0	0	0	0	0	0	0	0	0	0	0	0
CYE_r3.1SPA0_g173780.1	1254	0.21	A0A251MSZ8_PRUPE	0	2248.8	NA	PE 4	NA	IEA	AT5G17680.1	disease resistance protein (TIR-NBS-LRR class)	0	GO:0007165	signal transduction	GO:0043531	ADP binding	NA	NA	NA	0.024416	0	0	0.225037	0.573141	0.377334	0.009247	0.197397	0.171068	0	0.019913	0	0	0	0	0	0	0	0	0	0	0	0	0	0	0	0	0	0	0
CYE_r3.1SPA0_g173790.1	179	0.16	A0A314Y6M6_PRUYE	2.8e-99	364	NA	PE 4	NA	NA	AT2G25730.1	zinc finger FYVE domain protein	2e-25	NA	NA	NA	NA	NA	NA	NA	0	0	0	0	0	0	0	0	0	0	0.232878	0	0	0	0	0	1.01445	0	0	0	0	0	0	0	0	0	0	0	2.83453	0.686929
CYE_r3.1SPA0_g173800.1	222	0.13	M5WLU5_PRUPE	3.9e-97	357.1	NA	PE 4	NA	IEA	AT1G02380.1	transmembrane protein	3e-15	NA	NA	NA	NA	GO:0016021	integral component of membrane	NA	0	0	0	0	0	0.068767	0	0.070988	0.093148	0	0	0	0.701747	0	0	0.724934	0	0	0.972108	0	0	0	0	0.281998	0	1.39501	0	0	0	0
CYE_r3.1SPA0_g173810.1	206	0.07	A0A314XNG4_PRUYE	2.7e-100	367.5	Cyclic phosphodiesterase-like	PE 4	NA	NA	AT4G18930.1	RNA ligase/cyclic nucleotide phosphodiesterase family protein	4e-36	NA	NA	NA	NA	NA	NA	NA	0	0	0	0	0	0	0	0	0	0	0	0.078804	0	0	0.326526	0	0.832634	0	1.03362	0.440538	0.562706	0	0	0.369665	0	0	0	0	2.37124	0
CYE_r3.1SPA0_g173820.1	129	0.04	A0A314Z3A6_PRUYE	3.1e-60	233.8	NA	PE 4	NA	NA	NA	NA	NA	NA	NA	NA	NA	NA	NA	NA	0	0	0	0	0	0	0	0	0	0	0	0	0	0	0	0	0	0	0	0	0	0	0	0	0	0	0	0	0	0
CYE_r3.1SPA0_g173830.1	620	0.02	A0A314UQI0_PRUYE	0	1232.6	NA	PE 4	NA	NA	AT5G64550.1	loricrin-like protein	0	NA	NA	NA	NA	NA	NA	NA	0	0	0	0	0	0	0	0	0	0	0	0	0	0	0	0	0	0	0	0	0	0	0	0	0	0	0	0	0	0
CYE_r3.1SPA0_g173840.1	482	0.09	A0A251RIV1_PRUPE	4.8e-255	882.9	NA	PE 4	NA	IEA	AT5G08430.2	SWIB/MDM2 and Plus-3 and GYF domain-containing protein	2e-75	NA	NA	GO:0003677	DNA binding	NA	NA	NA	0	0	0	0	0.018467	0.008404	0	0	0	0	0.127343	0	0.06091	0	0	0	0	0	0	0	0	0	0	0	0	0	0	0	0	0
CYE_r3.1SPA0_g173850.1	272	0.06	A0A251RIY4_PRUPE	4.3e-144	513.5	NA	PE 4	NA	NA	NA	NA	NA	NA	NA	NA	NA	NA	NA	NA	0.793053	0.788259	0.999811	1.26084	1.50941	0.824228	1.14108	0.924622	1.05396	1.23759	2.26007	1.07369	0.348703	0	0.865564	0.497169	0.529475	0.596889	1.70766	1.59918	0.825169	0	0.237192	1.82865	0.287486	0.040271	3.00499	0.131955	5.79659	1.3135
CYE_r3.1SPA0_g173860.1	884	0.1	A0A251RJD7_PRUPE	0	1546.6	NA	PE 3	NA	IEA	AT3G19720.1	P-loop containing nucleoside triphosphate hydrolases superfamily protein	0	NA	NA	GO:0003924	GTPase activity	NA	NA	NA	0	0	0	0.507278	0	3.55971	0	0	0.00642	0	0.046334	0	0	0	0	0	0	0	0	0	0	0	0	0	0	0	0	0	0	0
CYE_r3.1SPA0_g173870.1	206	0.09	M5XV28_PRUPE	2.1e-113	411	NA	PE 4	NA	IEA	AT5G64530.1	xylem NAC domain 1	8e-77	GO:0006355	regulation of transcription, DNA-templated	GO:0003677	DNA binding	GO:0005634	nucleus	NA	0.352693	0	0	0	1.02948	0	0.269721	0	0	0	0.206908	0	0	0	0	0	0	0	0	0	0	0	0	0	0	0	0	0	0	0
CYE_r3.1SPA0_g173880.1	379	0.96	M5X8M5_PRUPE	4.3e-126	454.1	NA	PE 4	NA	IEA	AT1G27180.1	disease resistance protein (TIR-NBS-LRR class)	1e-13	NA	NA	GO:0043531	ADP binding	NA	NA	NA	0.877735	0.584506	0.557368	0.557583	0.303788	0.447777	0.23441	0.109371	0.145674	0.016974	0.411826	0.588114	0.130066	0	0	0.3646	0	0.222672	0.274338	0.273216	0.123885	0	0.196465	0	0	0.112234	0	0	0	0
CYE_r3.1SPA0_g173890.1	357	0.5	M5XXW9_PRUPE	1.8e-123	445.3	NA	PE 4	NA	IEA	AT5G36930.2	Disease resistance protein (TIR-NBS-LRR class) family	6e-28	GO:0007165	signal transduction	GO:0043531	ADP binding	NA	NA	NA	0	0.172395	0.043936	0.121129	0.269493	0.144382	0.188918	0.051367	0.093499	0	0.026901	0	0	0	0	0	0	0	0	0	0	0	0	0	0	0	0	0	0	0
CYE_r3.1SPA0_g173900.1	65	1	A0A314Y845_PRUYE	8.5e-30	131.7	NA	PE 4	NA	NA	NA	NA	NA	NA	NA	NA	NA	NA	NA	NA	0	0.21601	0	0.460009	0.278514	0.079997	0.284123	0.038467	0.104367	0.126215	0.059584	0	0	0	0	0	0	0	0	0	0	0	0	0	0	0	0	0	0	0
CYE_r3.1SPA0_g173910.1	127	0.42	A0A314U9Q1_PRUYE	1.2e-47	191.8	NA	PE 4	NA	NA	NA	NA	NA	NA	NA	NA	NA	NA	NA	NA	0	0	0	0	0	0	0	0	0	0	0	0	0	0	0	0	0	0	0	0	0	0	0	0	0	0	0	0	0	0
CYE_r3.1SPA0_g173920.1	261	0.8	M5XPV0_PRUPE	1.6e-97	358.6	NA	PE 4	NA	IEA	AT5G36930.3	Disease resistance protein (TIR-NBS-LRR class) family	2e-23	GO:0007165	signal transduction	GO:0043531	ADP binding	NA	NA	NA	0	0	0	0	0	0.056256	0.028664	0	0.013681	0	0	0	0	0	0	0	0	0	0	0	0	0	0	0	0	0	0	0	0	0
CYE_r3.1SPA0_g173930.1	153	0.23	A0A168KGT4_PRUPE	2e-60	234.6	TNL (Partial LRR and PL domains) (Fragment)	PE 2	NA	NA	NA	NA	NA	NA	NA	NA	NA	NA	NA	NA	0.045378	0.117781	0.020427	0.103767	0.21417	0.054237	0.096645	0.07381	0.097091	0	0.03648	0	0	0	0	0	0	0	0	0	0	0	0	0	0.366563	0	0	0	0	0
CYE_r3.1SPA0_g173940.1	479	0.24	F6I6S2_VITVI	8.4e-105	383.6	NA	PE 4	NA	IEA	AT5G64570.3	beta-D-xylosidase 4	2e-88	GO:0005975	carbohydrate metabolic process	GO:0004553	hydrolase activity, hydrolyzing O-glycosyl compounds	NA	NA	magenta	0	0	0	0	0	2.21449	0	0	0	0	0	0	18.548	0	0	14.733	7.4974	0	0	0	2.63298	1.04877	1.20409	0.332264	0.986279	0	0.377607	7.08196	0.115955	0
CYE_r3.1SPA0_g173950.1	219	0.33	A0A251RJB4_PRUPE	2.8e-124	447.2	Tubulin gamma chain	PE 3	NA	IEA	AT5G05620.1	gamma-tubulin complex protein 2	3e-160	GO:0007020	microtubule nucleation	GO:0003924	GTPase activity	GO:0000930	gamma-tubulin complex	NA	0.608907	0.316907	0.459607	0.433148	0.240238	0.485451	0.093022	2.19707	0.672289	1.53473	1.00666	1.40839	0	0	0	0	0	0	0	0.143212	0.13842	0	0	0	0	0.029176	0	0	0	0
CYE_r3.1SPA0_g173960.1	283	0.29	A0A251RJB4_PRUPE	1.9e-144	514.6	Tubulin gamma chain	PE 3	NA	IEA	AT3G61650.1	gamma-tubulin	8e-153	GO:0007020	microtubule nucleation	GO:0003924	GTPase activity	GO:0000930	gamma-tubulin complex	NA	0	0	0	0	0	0	0	0	0	0	0	0	0	0	0	0	0	0	0	0	0	0	0	0	0	0	0	0	0	0
CYE_r3.1SPA0_g173970.1	84	0.04	A0A314UQ67_PRUYE	3.2e-37	156.8	NA	PE 4	NA	NA	NA	NA	NA	NA	NA	NA	NA	NA	NA	NA	0.066877	0.924256	0.443485	1.12495	1.28546	0.463511	0.235529	0.089427	0.025301	0.2032	0.587978	0.808689	0	0	0	0.995192	0	0	0	0	0	0	0	0	0	0	2.58204	0.729347	0	0.656685
CYE_r3.1SPA0_g173980.1	643	0	A0A314UQI0_PRUYE	0	1353.6	NA	PE 4	NA	NA	AT5G64550.1	loricrin-like protein	0	NA	NA	NA	NA	NA	NA	red	12.7238	12.159	5.66579	8.84294	8.0974	4.71	3.33541	1.85004	2.7963	1.65554	5.23906	11.1243	1.73412	1.30574	3.18339	2.96122	2.3889	2.82623	2.66429	2.50548	2.20313	3.18179	4.10205	2.76917	4.39697	4.61323	6.3303	10.8309	2.77323	2.13634
CYE_r3.1SPA0_g173990.1	552	0.03	A0A251RIV1_PRUPE	0	1043.9	NA	PE 4	NA	IEA	AT5G63700.1	zinc ion binding / DNA binding protein	1e-144	NA	NA	GO:0003677	DNA binding	NA	NA	NA	0.013414	0	0	0	0.017545	0	0	0	0	0	0.141088	0	0.159601	0	0	0	0	0	0	0	0	0	0	0	0	0	0	0	0	0
CYE_r3.1SPA0_g174000.1	272	0.09	A0A251RIY4_PRUPE	4.3e-144	513.5	NA	PE 4	NA	NA	NA	NA	NA	NA	NA	NA	NA	NA	NA	NA	1.05801	1.11626	1.20999	1.4728	2.12716	1.13044	1.28073	1.00961	1.27817	1.81842	2.72495	1.32283	1.90703	0	0.420871	1.49151	1.58842	1.31418	1.15265	1.96925	1.50808	0.625068	0.711575	3.10514	0.862459	0.120813	0.304122	0.395865	10.6659	1.84187
CYE_r3.1SPA0_g174010.1	68	0.02	A0A2P4JK47_QUESU	9.4e-18	91.7	Abc transporter f family member 4	PE 4	NA	IEA	AT3G54540.2	general control non-repressible 4	1e-21	NA	NA	GO:0016887	ATPase activity	GO:0016021	integral component of membrane	NA	0	0	0.072947	0	0.015105	0.284592	0	0	0.088349	0	0.074295	0.041807	0	0	0	0	0	0	0	0	0	0	0	0	0	0	0	0	0	0
CYE_r3.1SPA0_g174020.1	134	0.14	M5Y366_PRUPE	9.8e-73	275.4	NA	PE 4	NA	IEA	AT5G18250.1	transmembrane protein	6e-69	NA	NA	NA	NA	GO:0016021	integral component of membrane	brown	0.183785	0.426458	0.406732	0.44195	15.3434	13.2057	0.222717	0.263561	0.21874	20.2388	0.179581	0.390238	0	0.974021	1.29211	1.32573	1.22428	0.632759	1.23927	0.861544	0.578125	0	1.17544	1.70108	25.0607	1.15459	0.224513	1.33765	1.56574	0.497518
CYE_r3.1SPA0_g174030.1	452	0.2	M5Y906_PRUPE	4.4e-149	530.8	Laccase	PE 3	1.10.3.2	IEA	AT5G09360.1	laccase 14	0	GO:0046274	lignin catabolic process	GO:0052716	hydroquinone:oxygen oxidoreductase activity	GO:0048046	apoplast	NA	0	0	0	0	0	0	0	0	0	0	0	0	0	0	0	0	0	0	0	0	0	0	0	0	0	0	0	0	0	0
CYE_r3.1SPA0_g174040.1	779	0.14	M5XKI2_PRUPE	0	1549.3	NA	PE 4	NA	IEA	AT5G64570.1	beta-D-xylosidase 4	0	GO:0005975	carbohydrate metabolic process	GO:0004553	hydrolase activity, hydrolyzing O-glycosyl compounds	NA	NA	magenta	9.12606	11.3345	4.67223	4.71908	2.08239	7.39665	6.35336	4.29023	4.20346	5.4464	63.3696	16.1517	125.384	44.8251	67.8753	53.4646	27.7104	45.835	38.9586	30.3406	0	0	0	12.4021	3.6961	27.4885	0	0	0	0
CYE_r3.1SPA0_g174050.1	77	0.47	A0A314URY7_PRUYE	1.4e-39	164.5	NA	PE 4	NA	NA	NA	NA	NA	NA	NA	NA	NA	NA	NA	NA	0	0	0	0	0	0	0.133919	0.17131	0.113038	0.242988	0.433564	0.56928	0	0	0.611683	0	0	0	0	0	0	0	0.296147	0	0	0.758205	0	2.50476	3.49709	0
CYE_r3.1SPA0_g174060.1	518	0.1	A0A251RJB4_PRUPE	1.8e-286	987.3	Tubulin gamma chain	PE 3	NA	IEA	AT3G61650.1	gamma-tubulin	0	GO:0007020	microtubule nucleation	GO:0003924	GTPase activity	GO:0000930	gamma-tubulin complex	NA	0	0	0	0	0	0	0	0	0	0	0	0	0	0	0	0	0	0	0	0	0	0	0	0	0	0	0	0	0	0
CYE_r3.1SPA0_g174070.1	84	0.04	A0A314UQ67_PRUYE	3.2e-37	156.8	NA	PE 4	NA	NA	NA	NA	NA	NA	NA	NA	NA	NA	NA	NA	0.5932	0.658054	0.040187	0.45065	0.255876	0.137155	0.07638	0.016035	0.281173	0	0.223418	0.269975	0	0	0.25514	0.755309	0	0	0	0	0	0	0	0	0	0	0	0	0.784244	0
CYE_r3.1SPA0_g174080.1	643	0	A0A314UQI0_PRUYE	0	1353.6	NA	PE 4	NA	NA	AT5G64550.1	loricrin-like protein	0	NA	NA	NA	NA	NA	NA	red	22.7457	21.2752	10.0084	16.0831	14.9185	8.00632	6.02118	3.26934	4.85944	2.94454	8.87643	19.0853	5.66257	4.33555	10.9871	10.778	6.48826	8.79707	9.38267	8.12842	6.87195	10.143	13.7077	8.93222	10.3324	13.7783	23.486	35.6893	7.66637	7.73522
CYE_r3.1SPA0_g174090.1	318	0.15	A0A251RIL2_PRUPE	6.3e-78	293.9	NA	PE 4	NA	IEA	AT5G08430.2	SWIB/MDM2 and Plus-3 and GYF domain-containing protein	5e-65	NA	NA	GO:0003677	DNA binding	NA	NA	NA	0	0	0	0	0	0	0	0	0	0	0.190103	0	0	0	0.075915	0	0	0	0	0	0	0	0	0	0	0	0	0	0	0
CYE_r3.1SPA0_g174100.1	167	0.12	A9PEE7_POPTR	2.4e-60	234.6	NA	PE 2	NA	IBA	AT1G02090.1	Proteasome component (PCI) domain protein	5e-66	GO:0000338	protein deneddylation	NA	NA	GO:0008180	COP9 signalosome	NA	0	0.1392	0	0	0	0.034216	0	0	0	0.078517	0.014239	0.009182	0	0	0	0	0	0	0	0	0	0	0.305558	0	0	0	0	0	0	0
CYE_r3.1SPA0_g174110.1	241	0	M5WET5_PRUPE	8.9e-125	449.1	NA	PE 4	NA	IEA	AT2G44840.1	ethylene-responsive element binding factor 13	6e-50	GO:0006351	transcription, DNA-templated	GO:0003677	DNA binding	GO:0005634	nucleus	NA	0.01918	0.07063	0	0	0	0	0	0	0	0	0	0	0	0	0.188193	0	0	0	0	0	0	0	0	0	0	0	0	0	0	0
CYE_r3.1SPA0_g174120.1	62	0.27	A0A251PX66_PRUPE	7.3e-15	82	NA	PE 4	NA	NA	NA	NA	NA	NA	NA	NA	NA	NA	NA	NA	0	0	0	0	0	0	0	0	0	0	0	0	0	0	0	0	0	0	0	0	0	0	0	0	0	0	0	0	0	0
CYE_r3.1SPA0_g174130.1	174	0.11	A0A2P6SFC7_ROSCH	5.3e-41	170.2	Putative transcription factor AP2-EREBP family	PE 4	NA	IEA	AT2G44840.1	ethylene-responsive element binding factor 13	5e-43	GO:0006351	transcription, DNA-templated	GO:0003677	DNA binding	GO:0005634	nucleus	NA	0	0	0	0	0	0	0	0	0	0	0	0	0	0	0	0	0	0	0	0	0	0	0	0	0	0	0	0	0	0
CYE_r3.1SPA0_g174140.1	108	0.47	A0A314UX04_PRUYE	2e-47	191	NA	PE 4	NA	NA	NA	NA	NA	NA	NA	NA	NA	NA	NA	NA	0	0	0	0	0	0	0	0	0	0	0	0	0	0	0	0	0	0	0	0	0	0	0	0	0	0	0	0	0	0
CYE_r3.1SPA0_g174150.1	210	0.44	M5W8X1_PRUPE	3.5e-93	344	NA	PE 4	NA	IEA	AT4G33270.1	Transducin family protein / WD-40 repeat family protein	6e-97	GO:1904668	positive regulation of ubiquitin protein ligase activity	GO:0010997	anaphase-promoting complex binding	NA	NA	NA	0.083653	0.012495	0	0.026597	0.056783	0.085613	0.006741	0.010859	0.013995	0	0.04759	0.199819	0	0	0	0	0	0	1.21825	0	0	0	0	0	0	0	0	0	0	0
CYE_r3.1SPA0_g174160.1	680	0.29	M5W8X1_PRUPE	1.3e-250	868.6	NA	PE 4	NA	IEA	AT4G33270.1	Transducin family protein / WD-40 repeat family protein	0	GO:1904668	positive regulation of ubiquitin protein ligase activity	GO:0010997	anaphase-promoting complex binding	NA	NA	NA	0.325749	0.52892	0.04852	0.321553	0.419347	0.148454	0.207923	0.286898	0.490635	0.212335	0.150372	1.71039	0	0.14036	0	0.307382	0	0	0.038375	0	0	0	0.791521	0	0	0.089627	0	0	0	0
CYE_r3.1SPA0_g174170.1	260	0.12	A0A314ZH87_PRUYE	3.9e-142	506.9	NA	PE 4	NA	NA	AT2G44850.3	hypothetical protein	2e-93	NA	NA	NA	NA	NA	NA	NA	0.176173	0.167009	0.083678	0.31101	0.359888	0.296403	0.330728	0.584856	0.652805	1.55621	0.380971	0.429372	0	0	0	0	0	0	0	0	0	0	0	0	0	0	1.43688	0	0	0
CYE_r3.1SPA0_g174180.1	795	0.12	A0A165FWY5_9ROSA	0	1409.4	Plasma membrane ATPase	PE 2	3.6.3.6	IEA	AT3G60330.4	H[+]-ATPase 7	0	GO:0120029	proton export across plasma membrane	GO:0005524	ATP binding	GO:0005886	plasma membrane	NA	0	0	0	0	0.035716	0	0	0	0	0	0	0	0	0	0	0	0	0	0	0	0	0	0	0	0	0	0	0	0	0
CYE_r3.1SPA0_g174190.1	273	0.17	A0A2P6RHK4_ROSCH	7.2e-101	369.8	NA	PE 3	NA	IEA	AT3G03800.2	syntaxin of plants 131	5e-97	GO:0016192	vesicle-mediated transport	GO:0005484	SNAP receptor activity	GO:0005622	intracellular	NA	0.102226	0.26591	0.267274	0.28936	0.304969	0.166357	0.231427	0.079236	0	0.154055	0.071654	0.248704	0	1.04357	0	0	2.51569	0.648816	0	0	0	0	1.91663	0.391364	0	1.60918	0	0	2.17553	0.80281
CYE_r3.1SPA0_g174200.1	195	0.09	A0A251QZT6_PRUPE	4.8e-36	154.1	NA	PE 4	NA	NA	NA	NA	NA	NA	NA	NA	NA	NA	NA	NA	0	0	0	0	0	0	0	0	0	0	0	0	0	0	0	0	0	0	0	0	0	0	0	1.67189	0	0	0	0	0.90695	0
CYE_r3.1SPA0_g174210.1	463	0.18	A0A314ZCV8_PRUYE	1.8e-254	880.9	Glutamic acid-rich protein-like	PE 4	NA	NA	NA	NA	NA	NA	NA	NA	NA	NA	NA	NA	0	0	0	0	0	0	0	0	0	0	0	0	0	0	0	0	0	0	0	0	0	0	0	0	0	0	0	0	0	0
CYE_r3.1SPA0_g174220.1	599	0.11	M5VVL0_PRUPE	0	1187.6	NA	PE 4	NA	IEA	AT3G03810.2	O-fucosyltransferase family protein	0	GO:0006004	fucose metabolic process	GO:0016757	transferase activity, transferring glycosyl groups	NA	NA	grey	2.91539	2.73874	1.51889	2.93501	4.21596	3.92491	4.20913	4.46062	5.0703	1.88241	4.36571	3.5532	1.61146	0	1.94317	3.43053	2.01549	0.929757	3.26042	0.878709	2.17659	4.43262	2.13532	0.533665	0.177722	2.09029	0	2.69862	0.532319	1.67109
CYE_r3.1SPA0_g174230.1	251	1	A0A2P5BK44_PARAD	4.5e-96	353.6	Transmembrane protein	PE 4	NA	IEA	AT3G03790.2	ankyrin repeat family protein / regulator of chromosome condensation (RCC1) family protein	1e-79	NA	NA	NA	NA	GO:0016021	integral component of membrane	turquoise	5.87592	4.04374	3.99976	4.00629	4.84927	4.54341	5.95344	7.65362	5.2442	2.85884	5.96195	9.18459	2.43145	0	1.66799	5.26297	1.96172	2.36991	2.19451	1.14994	2.19826	0.795805	4.02512	2.549	7.87783	3.88861	6.27361	4.24791	1.69528	1.80253
CYE_r3.1SPA0_g174240.1	143	1	M5WGF8_PRUPE	5.6e-34	146.7	NA	PE 4	NA	IEA	AT5G17980.1	C2 calcium/lipid-binding plant phosphoribosyltransferase family protein	1e-15	NA	NA	NA	NA	GO:0016021	integral component of membrane	NA	0.3487	0.349768	0.08185	0.154025	0.312331	0.024443	0.231789	0.1495	0.095457	0	0.073011	0	0	0	0	0	0	0.274801	0	0	0	0	0	0.411869	0	0	0	0	0	0
CYE_r3.1SPA0_g174250.1	376	0.61	M5WGF8_PRUPE	1.1e-166	589	NA	PE 4	NA	IEA	AT5G17980.1	C2 calcium/lipid-binding plant phosphoribosyltransferase family protein	3e-150	NA	NA	GO:0016757	transferase activity, transferring glycosyl groups	GO:0016021	integral component of membrane	NA	2.16045	1.85567	0.774422	1.23478	1.60075	0.797589	0.548383	0.333762	0.412258	0.212818	0.65697	0.311871	1.00907	0	1.23738	0.998398	0.318346	0.274692	0	0	0	0	0	0	1.65822	0.308377	0	0	0	0
CYE_r3.1SPA0_g174260.1	100	0.35	M5W4B8_PRUPE	4.9e-39	162.9	NA	PE 4	NA	NA	AT1G12700.3	RNA processing FACTOR	8e-19	NA	NA	NA	NA	NA	NA	NA	0.583823	0.45592	0.184077	0.540899	0.393081	0.867036	0.172371	0.698539	1.9528	0.603823	0.962872	0.446443	0	0	0.687111	0	0	0	0	0	0	0	0	0	0	0	0	0	0	0
CYE_r3.1SPA0_g174270.1	111	0.33	A0A251NNY0_PRUPE	5.8e-25	116.3	NA	PE 4	NA	NA	NA	NA	NA	NA	NA	NA	NA	NA	NA	NA	0.159226	0.04216	0	0	0	0.107419	0	0.149638	0.734068	0.184924	0.124773	0.229047	0	0	0	0	0	0	0	0	0	0	0	0	0	0	0	0	0	0
CYE_r3.1SPA0_g174280.1	95	1	A0A314Z7I7_PRUYE	4.5e-40	166.4	Pentatricopeptide repeat-containing protein	PE 4	NA	NA	NA	NA	NA	NA	NA	NA	NA	NA	NA	NA	0.279358	0.249589	0.243801	0.88438	0.819211	0.60858	0.618244	0.732834	1.87289	1.13442	0.855316	0.875714	0	0	0.455576	0	0	0	0	0	0.80162	0	0.633466	0	0	0	0	0	3.28036	0.93814
CYE_r3.1SPA0_g174290.1	287	1	M5WEJ4_PRUPE	2.3e-65	251.9	NA	PE 4	NA	IEA	AT1G62910.1	Pentatricopeptide repeat (PPR) superfamily protein	1e-41	NA	NA	NA	NA	GO:0016021	integral component of membrane	NA	0	0	0	0	0	0	0	0	0	0	0	0	0	0	0	0	0	0	0	0	0	0	0	0	0	0	0	0	0	0
CYE_r3.1SPA0_g174300.1	95	1	A0A314ZB16_PRUYE	1.5e-43	177.9	Putative pentatricopeptide repeat-containing protein	PE 4	NA	NA	AT1G12775.1	Pentatricopeptide repeat (PPR) superfamily protein	3e-22	NA	NA	NA	NA	NA	NA	NA	0	0	0	0	0	0.037416	0	0.019023	0.085624	0.226087	0.1045	0.212847	0	0	0	0	0	0	0	0	0	0	0	0.093136	0	0	0	0	0.718328	0.874222
CYE_r3.1SPA0_g174310.1	260	0.19	A0A067L5B9_JATCU	4.8e-92	340.5	NA	PE 3	NA	IEA	AT3G03800.2	syntaxin of plants 131	1e-97	GO:0016192	vesicle-mediated transport	GO:0005484	SNAP receptor activity	GO:0016021	integral component of membrane	NA	0	0	0	0	0	0	0	0	0	0	0	0	0	0	0	0	0	0	0	0	0	0	0	0	0	0	0	0	0	0
CYE_r3.1SPA0_g174320.1	393	0.12	A0A251N4I7_PRUPE	2e-214	747.7	NA	PE 3	NA	IEA	AT3G59850.1	Pectin lyase-like superfamily protein	1e-156	GO:0071555	cell wall organization	GO:0004650	polygalacturonase activity	GO:0016021	integral component of membrane	NA	0	0	0	0	0	0	0	0	0	0	0	0	0	0	0	0	0	0	0	0	0	0	0	0	0	0	0	0	0	0
CYE_r3.1SPA0_g174330.1	198	0.09	M5VSR6_PRUPE	4.9e-67	256.9	NA	PE 3	NA	IEA	AT5G22850.1	Eukaryotic aspartyl protease family protein	4e-44	NA	NA	GO:0004190	aspartic-type endopeptidase activity	NA	NA	NA	0	0	0	0	0	0	0	0	0	0	0	0	0	0	0	0	0	0	0	0	0	0	0	0	0	0	0	0	0	0
CYE_r3.1SPA0_g174340.1	193	0.2	B9I5X0_POPTR	3.7e-41	171	Superoxide dismutase [Cu-Zn]	PE 3	1.15.1.1	IBA	AT5G18100.2	copper/zinc superoxide dismutase 3	2e-40	NA	NA	GO:0008270	zinc ion binding	GO:0005615	extracellular space	NA	0	0	0	0	0	0.81295	0	0	0.107592	0	0	0.004626	0	0	0	0	0	0	0	0	0	0	0	0	0	0	0	0	0	0
CYE_r3.1SPA0_g174350.1	130	0.04	A0A251PLR6_PRUPE	3.1e-63	243.8	NA	PE 4	NA	NA	AT1G30140.2	Myb/SANT-like DNA-binding domain protein	1e-37	NA	NA	NA	NA	NA	NA	NA	0	0	0	0	0	0	0	0	0	0	0	0	0	0	0	0	0	0	0	0	0	0	0	0	0	0	0	0	0	0
CYE_r3.1SPA0_g174360.1	393	0.12	M5WFI9_PRUPE	2.5e-169	597.8	Tubulin alpha chain	PE 3	NA	IEA	AT5G19780.1	tubulin alpha-5	0	GO:0007017	microtubule-based process	GO:0003924	GTPase activity	GO:0005874	microtubule	NA	0	0	0	0	0	0	0	0	0	0	0	0	0	0	0	0	0	0	0	0	0	0	0	0	0	0	0	0	0	0
CYE_r3.1SPA0_g174370.1	86	0.34	M5WCA9_PRUPE	4e-27	123.2	NA	PE 4	NA	IEA	NA	NA	NA	NA	NA	GO:0003676	nucleic acid binding	GO:0016021	integral component of membrane	NA	0	0	0	0	0	0	0	0	0	0	0	0	0	0	0	0	0	0	0	0	0	0	0	0	0	0	0	0	0	0
CYE_r3.1SPA0_g174380.1	428	0.12	A0A251N6N5_PRUPE	3.4e-212	740.3	NA	PE 4	NA	IEA	AT4G38040.1	Exostosin family protein	2e-68	GO:0006486	protein glycosylation	GO:0016757	transferase activity, transferring glycosyl groups	GO:0016021	integral component of membrane	NA	0.712063	0.710702	0.40427	0.51763	0.456254	0.745286	0.424832	0.838278	0.923147	0.311204	0.887069	0.508771	0	0	0	0	0.070369	0	0	0	0	0	0.440647	0	0	0	0	0.23089	0	0.578031
CYE_r3.1SPA0_g174390.1	116	0.64	A0A251N671_PRUPE	3.3e-24	114	NA	PE 4	NA	IEA	NA	NA	NA	NA	NA	NA	NA	GO:0016021	integral component of membrane	NA	0	0	0	0	0	0	0	0	0	0	0	0	0	0	0	0	0	0	0	0	0	0	0	0	0	0	0	0	0	0
CYE_r3.1SPA0_g174400.1	296	0.31	A0A251N999_PRUPE	6.6e-106	386.7	NA	PE 4	NA	IEA	AT2G34930.1	disease resistance family protein / LRR family protein	2e-34	NA	NA	NA	NA	GO:0016021	integral component of membrane	NA	0	0	0	0	0	0	0	0	0	0	0	0	0	0	0	0	0	0	0	0	0	0	0	0	0	0	0	0	0	0
CYE_r3.1SPA0_g174410.1	124	0.39	M5VQG2_PRUPE	3.1e-49	197.2	NA	PE 4	NA	IEA	AT5G18130.1	transmembrane protein	3e-28	NA	NA	NA	NA	GO:0016021	integral component of membrane	NA	0	0	0	0	0	0	0	0	0	0	0	0	0	0	0	0	0	0	0	0	0	0	0	0	0	0	0	0	0	0
CYE_r3.1SPA0_g174420.1	139	0.27	M5W2L0_PRUPE	1.2e-52	208.8	NA	PE 4	NA	IEA	NA	NA	NA	NA	NA	NA	NA	GO:0016021	integral component of membrane	NA	2.62867	0.089409	0.092114	0.104134	0.088966	0.058234	0.05641	0.053282	0.072633	0.247168	0.057761	0.245709	0.186606	0	0.274842	0.225321	0.068942	0.09973	0.243663	0.471022	0.381973	0	1.46532	0.642373	0.67146	0.235537	0.213838	0.238436	0.055142	0.619913
CYE_r3.1SPA0_g174430.1	103	0.61	A0A251N671_PRUPE	3.2e-15	84	NA	PE 4	NA	IEA	NA	NA	NA	NA	NA	NA	NA	GO:0016021	integral component of membrane	NA	0	0	0	0	0	0	0	0	0	0	0	0	0	0	0	0	0	0	0	0	0	0	0	0	0	0	0	0	0	0
CYE_r3.1SPA0_g174440.1	271	0.29	A0A251N999_PRUPE	6.7e-97	356.7	NA	PE 4	NA	IEA	AT2G34930.1	disease resistance family protein / LRR family protein	6e-32	NA	NA	NA	NA	GO:0016021	integral component of membrane	NA	0	0	0	0	0	0	0	0	0	0	0	0	0	0	0	0	0	0	0	0	0	0	0	0	0	0	0	0	0	0
CYE_r3.1SPA0_g174450.1	136	0.29	M5W2L0_PRUPE	9.4e-31	136	NA	PE 4	NA	IEA	NA	NA	NA	NA	NA	NA	NA	GO:0016021	integral component of membrane	NA	0	0	0	0	0	0	0	0	0	0	0	0	0	0	0	0	0	0	0	0	0	0	0	0	0	0	0	0	0	0
CYE_r3.1SPA0_g174460.1	105	0.38	A0A314XF10_PRUYE	1.1e-23	112.1	NA	PE 4	NA	NA	NA	NA	NA	NA	NA	NA	NA	NA	NA	NA	0	0	0	0	0	0	0	0	0	0	0	0	0	0	0	0	0	0	0	0	0	0	0	0	0	0	0	0	0	0
CYE_r3.1SPA0_g174470.1	92	0.13	A0A314YXW7_PRUYE	2.2e-23	110.9	NA	PE 4	NA	NA	NA	NA	NA	NA	NA	NA	NA	NA	NA	NA	0	0	0	0	0	0	0	0	0	0	0	0	0	0	0	0	0	0	0	0	0	0	0	0	0	0	0	0	0	0
CYE_r3.1SPA0_g174480.1	266	0.06	G0Z814_9ROSA	1.4e-95	352.1	Disulfide isomerase-related protein	PE 2	NA	IEA	AT3G03860.1	APR-like 5	3e-83	GO:0045454	cell redox homeostasis	GO:0016853	isomerase activity	GO:0016021	integral component of membrane	NA	0	0	0	0	0	0	0	0	0	0	0	0	0	0	0	0	0	0	0	0	0	0	0	0	0	0	0	0	0	0
CYE_r3.1SPA0_g174490.1	153	0.21	A0A314Z1U4_PRUYE	3.2e-27	124.4	NA	PE 4	NA	NA	AT3G27830.2	ribosomal protein L12-A	4e-10	NA	NA	NA	NA	NA	NA	NA	0	0	0	0	0	0	0	0	0	0	0	0	0	0	0	0	0	0	0	0	0	0	0	0	0	0	0	0	0	0
CYE_r3.1SPA0_g174500.1	157	0.21	M5VM79_PRUPE	2.2e-55	218	NA	PE 3	NA	IEA	AT5G42130.1	Mitochondrial substrate carrier family protein	3e-61	NA	NA	NA	NA	GO:0016021	integral component of membrane	NA	0	0	0	0	0	0	0	0	0	0	0	0	0	0	0	0	0	0	0	0	0	0	0	0	0	0	0	0	0	0
CYE_r3.1SPA0_g174510.1	207	0.16	M5WA91_PRUPE	3.6e-82	307.4	NA	PE 3	NA	IEA	AT5G18110.1	Putative cap-binding protein	2e-94	NA	NA	GO:0003743	translation initiation factor activity	GO:0005737	cytoplasm	brown	0	0	20.1607	11.271	0	11.1668	1.4064	0	2.85143	8.9819	6.97795	0	0	0	0	0	0	0	0	0	0	0	2.40771	0	0	0	0	0	0	0
CYE_r3.1SPA0_g174520.1	78	0.47	M5XNP9_PRUPE	4.4e-09	63.2	NA	PE 4	NA	IEA	NA	NA	NA	NA	NA	GO:0003676	nucleic acid binding	NA	NA	NA	0	0	0	0	0	0	0	0	0	0	0	0	0	0	0	0	0	0	0	0	0	0	0	0	0	0	0	0	0	0
CYE_r3.1SPA0_g174530.1	284	0.32	A0A251N999_PRUPE	4.3e-94	347.4	NA	PE 4	NA	IEA	AT2G34930.1	disease resistance family protein / LRR family protein	2e-24	NA	NA	NA	NA	GO:0016021	integral component of membrane	NA	0	0.016399	0	0	0	0	0	0	0	0	0	0	0	0	0	0	0	0	0	0	0	0	0	0	0	0	0	0	0	0
CYE_r3.1SPA0_g174540.1	916	0.48	M5WJB1_PRUPE	5.4e-294	1013.1	NA	PE 4	NA	NA	AT1G43760.1	DNAse I-like superfamily protein	2e-36	NA	NA	NA	NA	NA	NA	NA	0	0	0	0	0	0	0	0	0	0	0	0	0	0	0	0	0	0	0	0	0	0	0	0	0	0	0	0	0	0
CYE_r3.1SPA0_g174550.1	64	1	A0A314Y2F3_PRUYE	2.4e-21	103.6	NA	PE 4	NA	NA	NA	NA	NA	NA	NA	NA	NA	NA	NA	NA	0	0	0	0	0	0	0	0	0	0	0	0	0	0	0	0	0	0	0	0	0	0	0	0	0	0	0	0	0	0
CYE_r3.1SPA0_g174560.1	598	0.17	A5BZW3_VITVI	3.3e-181	637.9	NA	PE 4	NA	IEA	AT2G21720.1	ArgH (DUF639)	0	NA	NA	NA	NA	GO:0016021	integral component of membrane	NA	0	0	0	0	0	0	0	0	0	0	0	0	0	0	0	0	0.239492	0	0.196448	0	0	0	0	0	0	0	0	0	0	0
CYE_r3.1SPA0_g174570.1	162	0.15	A0A251N4Q9_PRUPE	1.1e-73	278.9	NA	PE 4	NA	IEA	AT3G03773.1	HSP20-like chaperones superfamily protein	2e-60	GO:2000012	regulation of auxin polar transport	NA	NA	GO:0005737	cytoplasm	NA	0.090617	0	0	0	0	0	0.099054	0.115283	0.089426	1.46008	1.59407	0.521305	0	0	0	0	0	0.921613	0	0	0	0	0	0	0	0	0	1.99644	0	0.877482
CYE_r3.1SPA0_g174580.1	81	0.4	M5XF11_PRUPE	3.1e-36	153.3	NA	PE 4	NA	NA	AT1G66235.1	no-apical-meristem-associated carboxy-terminal domain protein	1e-07	NA	NA	NA	NA	NA	NA	NA	0	0	0	0	0	0	0	0	0	0	0	0	0	0	0	0	0	0	0	0	0	0	0	0	0	0	0	0	0	0
CYE_r3.1SPA0_g174590.1	144	1	A0A251NF61_PRUPE	2e-39	164.9	RNA-dependent RNA polymerase	PE 3	2.7.7.48	IEA	AT2G19930.1	RNA-dependent RNA polymerase family protein	2e-21	GO:0031047	gene silencing by RNA	GO:0003968	RNA-directed 5'-3' RNA polymerase activity	NA	NA	NA	0	0	0	0	0	0	0	0	0	0	0	0	0	0	0	0	0	0	0	0	0	0	0	0	0	0	0	0	0	0
CYE_r3.1SPA0_g174600.1	56	0.43	A0A251Q2U2_PRUPE	4.5e-18	92.4	NA	PE 4	NA	IEA	AT1G28340.1	receptor like protein 4	3e-08	NA	NA	NA	NA	GO:0016021	integral component of membrane	NA	0	0	0	0	0	0	0	0	0	0	0	0	0	0	0	0	0	0	0	0	0	0	0	0	0	0	0	0	0	0
CYE_r3.1SPA0_g174610.1	220	0.09	C6TKZ7_SOYBN	2.5e-89	331.3	NA	PE 2	NA	IEA	AT2G21150.1	XAP5 family protein	9e-88	NA	NA	NA	NA	GO:0005634	nucleus	NA	0	0	0	0	0	0	0	0	0	0	0	0	0	0	0	0	0	0	0	0	0	0	0	0	0	0	0	0	0	0
CYE_r3.1SPA0_g174620.1	88	0.5	M5VT43_PRUPE	3.6e-23	110.2	NA	PE 3	NA	IEA	NA	NA	NA	NA	NA	NA	NA	GO:0016021	integral component of membrane	NA	0	0	0	0	0	0	0	0	0	0	0	0	0	0	0	0	0	0	0	0	0	0	0	0	0	0	0	0	0	0
CYE_r3.1SPA0_g174630.1	147	0.44	A0A251N4K5_PRUPE	9.4e-77	288.9	NA	PE 3	NA	NA	AT2G27140.1	HSP20-like chaperones superfamily protein	2e-08	NA	NA	NA	NA	NA	NA	NA	0.30063	0.162039	0.124627	0	0	0.266533	0.14308	0.083788	0	0.211973	0.492381	0.116948	0	0	0	0	0	0	0	0	0	0	0	0	0	0	0	0	0	0
CYE_r3.1SPA0_g174640.1	52	0.44	A0A314V2S8_PRUYE	2e-10	67	NA	PE 4	NA	NA	NA	NA	NA	NA	NA	NA	NA	NA	NA	NA	0	0	0	0	0	0	0	0	0	0	0	0	0	0	0	0	0	0	0	0	0	0	0	0	0	0	0	0	0	0
CYE_r3.1SPA0_g174650.1	156	0.08	A0A251N4M4_PRUPE	6.9e-78	292.7	NA	PE 4	NA	IEA	AT3G17675.1	Cupredoxin superfamily protein	2e-23	NA	NA	GO:0009055	electron transfer activity	GO:0016021	integral component of membrane	NA	0	0	0	0	0	0	0.01522	0	0.032403	0	0.173419	0	0	0	0	0	0	0	0	0	0	0	0	0	0	0	0	0	0	0
CYE_r3.1SPA0_g174660.1	183	0.08	M5WSP1_PRUPE	8.9e-101	369	60S ribosome subunit biogenesis protein NIP7 homolog	PE 3	NA	IEA	AT4G15770.1	RNA binding protein	4e-116	GO:0042255	ribosome assembly	GO:0003723	RNA binding	GO:0005634	nucleus	NA	0.026745	0.102861	0.119764	0.358659	0.725403	0.84578	1.09217	0.566502	1.03138	1.45707	0.529951	0.376235	0.383737	0.410701	0.953715	1.02136	0.154063	0.211629	0.318985	0.804886	0.290205	0.509023	0	0.195585	0	0.508904	0.539124	0.596012	0	0.966019
CYE_r3.1SPA0_g174670.1	63	0.43	A0A314UFA0_PRUYE	5.3e-29	129	NA	PE 4	NA	NA	NA	NA	NA	NA	NA	NA	NA	NA	NA	NA	0	0	0	0	0	0.022653	0	0.032362	0.039464	0	0	0	0	0	0	0	0	0	0	0.040374	0	0	0	0	0	0	0	0.503981	0	0.754634
CYE_r3.1SPA0_g174680.1	189	0.21	A0A251QWG8_PRUPE	7.9e-44	179.9	NA	PE 4	NA	NA	AT1G09520.1	hypothetical protein	1e-07	NA	NA	NA	NA	NA	NA	NA	0	0	0	0	0	0.122143	0	0.239935	0	0.412127	0	0	0	0	0	0	0	0	0	0	0	0	0	0	0	0	0	0	0	0
CYE_r3.1SPA0_g174690.1	124	0.74	A0A314Z5D0_PRUYE	4.2e-38	160.2	NA	PE 4	NA	NA	NA	NA	NA	NA	NA	NA	NA	NA	NA	NA	0	0	0	0	0	0	0	0	0	0	0	0	0	0	0	0	0	0	0	0	0	0	0	0	0	0	0	0	0	0
CYE_r3.1SPA0_g174700.1	81	0.46	A0A314YWT7_PRUYE	5e-40	166	NA	PE 4	NA	NA	NA	NA	NA	NA	NA	NA	NA	NA	NA	NA	0	0	0	0	0	0.018648	0	0	0	0	0	0	0	0	0	0	0	0	0	0	0	0	0	0	0	0	0	0	0	0
CYE_r3.1SPA0_g174710.1	82	0.52	A0A251NWU1_PRUPE	9e-15	82	NA	PE 4	NA	IEA	NA	NA	NA	NA	NA	NA	NA	GO:0016021	integral component of membrane	NA	0	0	0	0	0	0	0	0	0	0	0	0	0	0	0	0	0	0	0	0	0	0	0	0	0	0	0	0	0	0
CYE_r3.1SPA0_g174720.1	172	0.21	A0A140B486_PRUPE	1.5e-89	331.6	2Fe-2S transfer protein 13	PE 2	NA	IEA	AT2G38270.1	CAX-interacting protein 2	6e-99	GO:0045454	cell redox homeostasis	GO:0009055	electron transfer activity	GO:0005623	cell	NA	0	0	0	0	0	0	0	0	0	0	0	0	0	0	0	0	0	0	0	0	0	0	0	0	0	0	0	0	0	0
CYE_r3.1SPA0_g174730.1	182	0.36	A0A251NWT7_PRUPE	2.7e-64	247.7	NA	PE 4	NA	IEA	AT5G01360.2	trichome birefringence-like protein (DUF828)	4e-59	NA	NA	NA	NA	GO:0016021	integral component of membrane	NA	0.166824	0.088141	0.143277	0.265752	0.237599	0.252908	0.154007	0	0	0	0.09309	0	0	0	0	0	0	0	0	0	0	0	0	0	0	0	0	0	0	0
CYE_r3.1SPA0_g174740.1	421	0.21	A0A251NWV8_PRUPE	2.9e-171	604.4	NA	PE 4	NA	IEA	AT3G08950.1	electron transport SCO1/SenC family protein	1e-132	GO:0033617	mitochondrial respiratory chain complex IV assembly	GO:0005507	copper ion binding	GO:0005743	mitochondrial inner membrane	NA	0.544576	0.285238	0.265248	0.282021	0.323691	0.27256	0.56039	0.963964	1.56734	1.27591	2.24808	1.05057	0	0	1.49046	0.96135	1.93773	0.855331	0.351601	0.288343	0.148864	0.769731	0	0.530744	0	1.61533	0.336254	0.253806	0	0.832129
CYE_r3.1SPA0_g174750.1	809	0.15	M5WJ78_PRUPE	0	1357.8	NA	PE 4	NA	IEA	AT2G38280.2	AMP deaminase, putative / myoadenylate deaminase	0	GO:0009793	embryo development ending in seed dormancy	GO:0043424	protein histidine kinase binding	GO:0005634	nucleus	NA	0	0	0	0	0	0	0	0.009431	0	0	0	0	0	0	0	0	0	0	0	0	0	0	0	0	0	0	0	0	0	0
CYE_r3.1SPA0_g174760.1	123	0.1	A0A251NWT8_PRUPE	4.5e-56	219.9	NA	PE 4	NA	IEA	AT3G51820.1	UbiA prenyltransferase family protein	4e-41	GO:0015995	chlorophyll biosynthetic process	GO:0046408	chlorophyll synthetase activity	GO:0016021	integral component of membrane	NA	0	0	0	0.055526	0	0.014153	0.020867	0	0	0.009799	0	0	0	0	0	0	0	0	0	0	0	0	0	0	0	0	0	0	0	0
CYE_r3.1SPA0_g174770.1	119	0.21	M5W1Z7_PRUPE	2.6e-61	237.3	NA	PE 4	NA	NA	AT3G51810.2	Stress induced protein	2e-56	NA	NA	NA	NA	NA	NA	NA	0	0	0.419443	0.356785	0.233195	0	0.606486	0.102389	0.532115	0	0	0	0	0	0	0	0	0	0	0	0	0	0	0	0	0	0	0	0	0
CYE_r3.1SPA0_g174780.1	73	0.51	A0A314Z1W7_PRUYE	1.7e-20	100.9	NA	PE 4	NA	NA	NA	NA	NA	NA	NA	NA	NA	NA	NA	NA	0	0	0	0	0	0	0	0	0	0	0	0	0	0	0	0	0	0	0	0	0	0	0	0	0	0	0	0	0	0
CYE_r3.1SPA0_g174790.1	442	0	A0A314YWU6_PRUYE	2.5e-234	813.9	F-box/kelch-repeat protein	PE 4	NA	NA	AT4G12560.3	F-box and associated interaction domains-containing protein	1e-27	NA	NA	NA	NA	NA	NA	NA	0.171646	0.069694	0.103109	0.119781	0.254371	0.142856	0.256548	0.117225	0.184878	0.209777	0.290211	0.176321	0	0.128169	0.172973	0.301372	0	0.032943	0.12959	0.706038	0.374461	0	0.214426	0.193757	0	0.083009	0.270981	0.081824	0.116748	0.054511
CYE_r3.1SPA0_g174800.1	100	0.02	A0A315AEL7_PRUYE	1.2e-51	204.9	NA	PE 4	NA	NA	AT2G40170.1	Stress induced protein	1e-39	NA	NA	NA	NA	NA	NA	NA	0	0	0.204011	0	0	0.19346	0.121673	0.770642	0.188687	0.472163	0	0	0	0	0	0	0	0	0	0	0	0	0	0	0	0	0	0	0	0
CYE_r3.1SPA0_g174810.1	318	0.03	M5W401_PRUPE	1.8e-178	627.9	NA	PE 3	NA	IEA	AT5G01340.1	Mitochondrial substrate carrier family protein	0	GO:0055085	transmembrane transport	NA	NA	GO:0016021	integral component of membrane	blue	4.02895	1.94893	1.36173	3.52349	1.61505	5.99201	6.18834	7.5211	6.04273	10.0419	2.76954	3.50311	4.96098	4.40921	8.00155	6.17723	11.6327	11.2338	9.08879	8.83873	11.3543	3.37574	2.75609	5.0638	1.5449	6.33679	2.22185	1.77744	4.13412	0
CYE_r3.1SPA0_g174820.1	385	0.04	A0A1C9HJ78_HEVBR	7.1e-202	705.7	ErbB-3 binding protein 1	PE 2	NA	NA	AT3G51800.3	metallopeptidase M24 family protein	0	NA	NA	GO:0004177	aminopeptidase activity	NA	NA	NA	0	0	0	0	0	0	0	0	0	0	0	0	0	0	0	0	0	0	0	0	0	0	0	0	0	0	0	0	0	0
CYE_r3.1SPA0_g174830.1	188	0.41	A0A0U4EAS2_ACTDE	1.8e-93	344.7	PDC1	PE 2	NA	IEA	AT5G01320.1	Thiamine pyrophosphate dependent pyruvate decarboxylase family protein	4e-115	NA	NA	GO:0030976	thiamine pyrophosphate binding	NA	NA	NA	0.175976	0	0	0	0	0	0	0	0	0	0	0	0	0	0	0	0	0	0	0	0	0	0	0	0	0	0	0	2.73921	11.9793
CYE_r3.1SPA0_g174840.1	604	0.2	A0A077D0W8_9ROSA	0	1215.7	Pyruvate decarboxylase	PE 2	NA	IEA	AT4G33070.1	Thiamine pyrophosphate dependent pyruvate decarboxylase family protein	0	NA	NA	GO:0030976	thiamine pyrophosphate binding	NA	NA	brown	36.6068	45.5239	52.1527	48.6696	62.761	38.9075	68.0656	31.0855	32.8017	23.6103	31.41	37.6559	16.8787	10.2145	13.5838	12.585	13.7361	16.7679	13.5475	23.4903	19.9338	2.35549	11.0012	32.8918	62.0053	6.13556	18.6887	0.521483	11.0234	4.52376
CYE_r3.1SPA0_g174850.1	477	0.28	A0A2P6R964_ROSCH	1.2e-146	522.7	NA	PE 4	NA	IEA	AT5G01270.2	carboxyl-terminal domain (ctd) phosphatase-like 2	4e-122	GO:0070940	dephosphorylation of RNA polymerase II C-terminal domain	GO:0008420	RNA polymerase II CTD heptapeptide repeat phosphatase activity	NA	NA	NA	0	0	0	0	0	0	0	0	0	0	0	0	0	0	0	0	0	0	0	0	0	0	0	0	0	0	0	0	0	0
CYE_r3.1SPA0_g174860.1	232	0.39	A0A251NY46_PRUPE	1.3e-128	461.8	NA	PE 4	NA	IEA	AT5G01270.2	carboxyl-terminal domain (ctd) phosphatase-like 2	4e-111	GO:0070940	dephosphorylation of RNA polymerase II C-terminal domain	GO:0008420	RNA polymerase II CTD heptapeptide repeat phosphatase activity	NA	NA	turquoise	2.4611	1.11846	1.30504	2.35371	2.62509	1.82292	1.43811	2.46251	3.48833	0.551203	1.17818	0.740435	0	0	0	0.214777	0	0	0.211452	0.23207	0.412948	0	0	0	0.770508	0.444184	0	0	0	0
CYE_r3.1SPA0_g174870.1	224	0.17	M5WJG4_PRUPE	4.7e-88	327	Clathrin light chain	PE 3	NA	IEA	AT3G51890.1	Clathrin light chain protein	7e-30	GO:0006886	intracellular protein transport	GO:0005198	structural molecule activity	GO:0030130	clathrin coat of trans-Golgi network vesicle	NA	0	0	0	0	0	0	0	0	0	0	0	0	0	0	0	0	0	0	0	0	0	0	0	0	0	0	0	0	0	0
CYE_r3.1SPA0_g174880.1	86	0.01	M5W4I3_PRUPE	3.8e-30	133.3	NA	PE 4	NA	NA	NA	NA	NA	NA	NA	NA	NA	NA	NA	NA	0	0	0	0	0	0	0	0	0	0	0	0	0	0	0	0	0	0	0	0	0	0	0	0	0	0	0	0	0	0
CYE_r3.1SPA0_g174890.1	859	0.04	A0A314UKA1_PRUYE	0	1724.9	Pentatricopeptide repeat-containing protein	PE 4	NA	NA	AT2G39230.1	LATERAL ORGAN JUNCTION	0	NA	NA	NA	NA	NA	NA	NA	1.02757	0.91835	0.445024	0.923224	0.705385	0.864417	0.94244	0.979442	1.41472	0.742792	0.813062	0.382258	0.159825	0.280237	0.242297	1.17138	0.203766	0.104263	0.050314	0.133404	0.094961	0.203401	0.155129	0.30254	0.698824	0.181879	0.227351	0.077153	0	0.033143
CYE_r3.1SPA0_g174900.1	123	0.13	M5WHG0_PRUPE	4.9e-63	243	Protein yippee-like	PE 3	NA	IEA	AT2G40110.1	Yippee family putative zinc-binding protein	9e-64	NA	NA	GO:0046872	metal ion binding	GO:0009523	photosystem II	turquoise	4.34838	4.1278	2.23244	4.60713	3.97007	3.60996	3.86323	1.38305	3.48633	4.41822	4.10851	2.67666	0	4.13394	1.68298	1.85471	0.522666	0	1.47622	0	1.09844	0	1.66891	0.666851	0	1.66698	0	3.00442	1.37243	2.89169
CYE_r3.1SPA0_g174910.1	170	0.11	M5W3R1_PRUPE	1.6e-91	338.2	NA	PE 4	NA	IEA	AT3G08980.4	Peptidase S24/S26A/S26B/S26C family protein	2e-67	NA	NA	GO:0008236	serine-type peptidase activity	GO:0016020	membrane	white	0.846555	0.373476	0	0.083648	0.44468	0.695887	0	0.584513	0.7779	1.00032	0	1.71047	0	0	0	0	0	5.55956	0	0	0	0	0	0	0	2.89601	0	0	0	0
CYE_r3.1SPA0_g174920.1	286	0.03	W8SNL2_9ROSA	2.4e-154	547.4	Chlorophyll a-b binding protein, chloroplastic	PE 2	NA	IEA	AT3G08940.2	light harvesting complex photosystem II	4e-171	GO:0009765	photosynthesis, light harvesting	GO:0016168	chlorophyll binding	GO:0009523	photosystem II	blue	116.387	71.7828	11.4943	1.99956	37.9663	70.2018	82.3253	48.0286	113.02	111.814	97.086	173.143	151.431	272.365	310.395	294.776	211.996	320.837	302.945	359.818	248.303	187.856	386.953	13.5764	9.18333	488.531	450.993	44.5312	38.0437	27.5488
CYE_r3.1SPA0_g174930.1	191	0.14	M5VZQ6_PRUPE	1.8e-98	361.3	NA	PE 4	NA	IEA	AT3G51880.2	high mobility group B1	2e-68	NA	NA	GO:0003677	DNA binding	GO:0005634	nucleus	NA	0	0	0	0	0	0	0	0	0	0.425261	0	0.65525	0	0	0	0	0	0	0	0	0	0	0	0	0	0	0	0	0	0
CYE_r3.1SPA0_g174940.1	111	0.38	A0A314UKF4_PRUYE	1.6e-41	171.4	NA	PE 4	NA	NA	NA	NA	NA	NA	NA	NA	NA	NA	NA	NA	0	0.336485	0.489038	0.685951	0.550034	0.713399	0.46298	0.153521	0.321699	0.386474	0.588436	0	1.12384	0	0	0	0	0	0.284115	0.612296	0	0	0	0	0.797181	0	0	0	0	0
CYE_r3.1SPA0_g174950.1	308	0.33	A0A314UKP2_PRUYE	7.3e-126	453	NA	PE 4	NA	NA	AT5G01520.1	RING/U-box superfamily protein	9e-116	NA	NA	NA	NA	NA	NA	NA	0	0	0	0	0	0	0	0	0.019618	0	0	0	0	0	0	0	0	0	0	0	0	0	0	0	0	0	0	0	0	0
CYE_r3.1SPA0_g174960.1	441	0.18	A0A314UMM3_PRUYE	1.2e-151	539.3	Protein root UVB sensitive 5	PE 4	NA	NA	AT5G01510.1	root UVB sensitive protein (Protein of unknown function, DUF647)	3e-79	NA	NA	NA	NA	NA	NA	NA	0.039473	0	0	0.047607	0.035457	0.023851	0.135803	0	0.093815	0	0.051075	0	0	0	0	0	0	0	0	0	0	0	0	0	0	0	0	0	0	0
CYE_r3.1SPA0_g174970.1	406	0.15	A0A251NWN2_PRUPE	1.8e-199	698	NA	PE 3	NA	IEA	AT3G51870.1	Mitochondrial substrate carrier family protein	0	GO:0055085	transmembrane transport	NA	NA	GO:0016021	integral component of membrane	NA	0	0	0	0	0	0	0	0	0	0	0	0	0	0	0	0	0	0	0	0	0	0	0	0	0	0	0	0	0	0
CYE_r3.1SPA0_g174980.1	403	0.37	A0A251NWP8_PRUPE	2.1e-157	558.1	Vacuolar cation/proton exchanger	PE 3	NA	IEA	AT2G38170.1	cation exchanger 1	3e-158	NA	NA	GO:0015369	calcium:proton antiporter activity	GO:0016021	integral component of membrane	orange	0.329643	0.088909	0.029529	0	0.013369	0.205496	0.115149	0.925714	0.802338	0.761111	1.72497	3.96041	8.35069	1.02426	1.51598	1.93273	11.3416	3.1611	0.837459	2.34407	2.0329	1.32733	0	3.59457	0.175026	1.59709	3.19197	0	0	0
CYE_r3.1SPA0_g174990.1	60	0.42	A0A315B328_PRUYE	3.4e-09	63.2	NA	PE 4	NA	NA	NA	NA	NA	NA	NA	NA	NA	NA	NA	NA	0	0	0	0	0	0	0	0	0	0	0	0	0	0	0	0	0	0	0	0	0	0	0	0	0	0	0	0	0	0
CYE_r3.1SPA0_g175000.1	342	0.39	A0A2N9GMT8_FAGSY	1.2e-87	326.2	Vacuolar cation/proton exchanger	PE 3	NA	IEA	AT2G38170.1	cation exchanger 1	6e-89	NA	NA	GO:0015369	calcium:proton antiporter activity	GO:0005774	vacuolar membrane	NA	0.07092	0	0	0	0.046225	0.103713	0.078623	0.023764	0.047916	0.038101	0.073235	0.10725	0	0	0.201905	0.91916	0	0	0	0	0	0	0	0.337506	0	0	0	0	1.45956	0
CYE_r3.1SPA0_g175010.1	221	0.24	A0A2P6R951_ROSCH	1.9e-99	364.8	Putative lysine methyltransferase, S-adenosyl-L-methionine-dependent methyltransferase	PE 4	NA	IEA	AT5G01470.1	S-adenosyl-L-methionine-dependent methyltransferases superfamily protein	4e-103	NA	NA	GO:0008168	methyltransferase activity	NA	NA	NA	0.139529	0.284364	0.103135	0	0.179507	0.266669	0.194521	0.14629	0.511259	0.847379	0.333806	0.212953	0	0	0	0	0	0	0	0	0	0	0	0	0	0	0	0	0	0
CYE_r3.1SPA0_g175020.1	164	0.28	M5W0Q5_PRUPE	2.9e-71	270.8	NA	PE 4	NA	NA	AT3G11210.1	SGNH hydrolase-type esterase superfamily protein	2e-53	NA	NA	NA	NA	NA	NA	NA	0.016762	0.015846	0.004805	0.012451	0.126221	0	0.010427	0	0	0	0	0.071788	0	0	0	0	0	0	0	0.006875	0	0.104345	0	0.067193	0	0	0	0	0	0.098848
CYE_r3.1SPA0_g175030.1	368	0.26	M5WAH9_PRUPE	1.2e-189	665.2	NA	PE 4	NA	IEA	AT5G01460.1	LMBR1-like membrane protein	0	NA	NA	NA	NA	GO:0016021	integral component of membrane	NA	0	0	0	0	0	0	0	0	0	0	0	0	0	0	0	0	0	0	0	0	0	0	0	0	0	0	0	0	0	0
CYE_r3.1SPA0_g175040.1	159	0.29	A0A315B328_PRUYE	1.9e-43	178.3	NA	PE 4	NA	NA	NA	NA	NA	NA	NA	NA	NA	NA	NA	NA	0	0	0	0	0	0	0	0	0.048685	0.056529	0	0.141373	0	0	0	0	0	0	0	0	0	0	0	0	0	0	0	0	0	0
CYE_r3.1SPA0_g175050.1	257	0.19	A0A2P6R951_ROSCH	3.8e-128	460.3	Putative lysine methyltransferase, S-adenosyl-L-methionine-dependent methyltransferase	PE 4	NA	IEA	AT5G01470.2	S-adenosyl-L-methionine-dependent methyltransferases superfamily protein	2e-130	NA	NA	GO:0008168	methyltransferase activity	NA	NA	turquoise	1.11269	1.23086	0.569406	1.50713	1.29116	1.92304	1.84468	1.7937	2.49425	5.359	1.6686	1.45437	0	1.74658	0	0	0.228725	0.58316	0	0.343333	0	0.400713	0.195803	0.377743	0	0.795917	0	0	0	0.386348
CYE_r3.1SPA0_g175060.1	223	0.09	A0A2P6R939_ROSCH	5.3e-78	293.5	Putative SGNH hydrolase-type esterase domain-containing protein	PE 4	NA	IEA	AT3G11210.1	SGNH hydrolase-type esterase superfamily protein	1e-98	NA	NA	GO:0016787	hydrolase activity	NA	NA	NA	0.228716	0	0	0	0.042054	0.133809	0	0	0	0	0	0.090573	0	0	0	0	0.85012	0	0	0	0	0	0	0	0	0	0	0	0	0
CYE_r3.1SPA0_g175070.1	546	0.11	M5WAH9_PRUPE	2.1e-283	977.2	NA	PE 4	NA	IEA	AT5G01460.1	LMBR1-like membrane protein	0	NA	NA	NA	NA	GO:0016021	integral component of membrane	NA	0.006817	0	0	0	0.009859	0.007429	0.002832	0.00912	0.003128	0	0.002024	0.008678	0	0	0.078956	0	0	0	0	0	0	0	0	0	0	0	0	0	0	0
CYE_r3.1SPA0_g175080.1	434	0.15	M5WAR3_PRUPE	5.2e-232	806.2	NA	PE 4	NA	IEA	AT5G01450.1	RING/U-box superfamily protein	4e-103	NA	NA	GO:0016874	ligase activity	GO:0016021	integral component of membrane	NA	0.100009	0.013493	0	0	0.017874	0.026532	0.024459	0	0.058584	0	0.010401	0	0	0	0	0	0	0	0	0	0	0	0	0	0	0	0	0	0	0
CYE_r3.1SPA0_g175090.1	308	0	M5VZC2_PRUPE	2.4e-122	441.4	NA	PE 3	NA	IEA	AT5G01410.2	Aldolase-type TIM barrel family protein	6e-155	GO:0042823	pyridoxal phosphate biosynthetic process	GO:0003824	catalytic activity	NA	NA	black	3.80829	6.76441	5.92021	7.1453	10.1837	5.45515	6.79054	5.12487	6.80114	14.0498	3.31709	11.1179	10.5211	17.702	16.4245	23.0632	39.4044	32.1865	39.3625	30.9355	48.0203	52.0908	34.4	48.1739	14.4697	17.1691	58.3236	148.407	45.6411	2.11428
CYE_r3.1SPA0_g175100.1	128	0.18	M5W9G6_PRUPE	2e-51	204.5	NA	PE 4	NA	NA	AT4G24380.6	dihydrofolate reductase	9e-15	NA	NA	NA	NA	NA	NA	red	39.5347	22.8594	25.5291	18.9256	6.31803	10.1636	8.31075	6.07465	7.75204	24.6553	17.233	11.8861	7.34283	4.17193	4.96147	7.61533	4.65374	4.32585	3.88162	2.34496	1.06412	0	1.39605	2.80326	0	2.81797	2.93769	2.95129	0	0
CYE_r3.1SPA0_g175110.1	126	0.24	A0A314USP5_PRUYE	2.8e-29	131	Eukaryotic initiation factor 4A-14-like	PE 4	NA	NA	NA	NA	NA	NA	NA	NA	NA	NA	NA	NA	0	0	0	0	0	0	0	0	0	0	0	0	0	0	0	0	0	0	0	0	0	0	0	0	0	0	0	0	0	0
CYE_r3.1SPA0_g175120.1	313	0.26	M5W7P0_PRUPE	1.5e-65	252.7	NA	PE 4	NA	NA	NA	NA	NA	NA	NA	NA	NA	NA	NA	NA	0	0	0	0	0	0	0	0	0	0	0	0	0	0	0	0	0	0	0	0	0	0	0	0	0	0	0	0	0	0
CYE_r3.1SPA0_g175130.1	551	0.2	A0A2P6RH63_ROSCH	5.1e-146	520.8	Putative calcium/calmodulin-dependent protein kinase	PE 4	2.7.11.17	IEA	AT2G40980.1	Protein kinase superfamily protein	0	NA	NA	GO:0004683	calmodulin-dependent protein kinase activity	NA	NA	NA	0	0	0.011398	0.013503	0	0	0	0.015577	0	0	0.003053	0	0	0	0	0	0	0	0	0	0	0	0	0	0	0	0	0	0	0
CYE_r3.1SPA0_g175140.1	252	0.55	A0A251N5Q6_PRUPE	8.8e-91	336.3	NA	PE 4	NA	IEA	AT2G41050.2	PQ-loop repeat family protein / transmembrane family protein	4e-45	NA	NA	NA	NA	GO:0016021	integral component of membrane	NA	0.056128	0	0.052389	0.199854	0.074778	0.106462	0.378991	0.347387	0.363863	0	0.386761	0.08119	0	0	0	0	0	0	0	0	0	0	0	0	0	0	0	0	0	0
CYE_r3.1SPA0_g175150.1	203	0.26	A0A251N5Q6_PRUPE	5.8e-101	369.8	NA	PE 4	NA	IEA	AT2G41050.5	PQ-loop repeat family protein / transmembrane family protein	1e-39	NA	NA	NA	NA	GO:0016021	integral component of membrane	NA	0	0.074349	0	0.024851	0.0642	0.067255	0.135875	0.152756	0.417641	0.355093	0.143923	0.091295	0	0	0	0	0	0	0	0	0	0	0	0	0	0	0	0	0	0
CYE_r3.1SPA0_g175160.1	101	0.58	A0A314UGM7_PRUYE	1.1e-28	128.6	NA	PE 4	NA	NA	NA	NA	NA	NA	NA	NA	NA	NA	NA	NA	0	0	0	0	0	0	0	0	0	0	0	0	0	0	0	0	0	0	0	0	0	0	0	0	0	0	0	0	0	0
CYE_r3.1SPA0_g175170.1	129	0.46	A0A314UW92_PRUYE	5.8e-22	106.7	NA	PE 4	NA	NA	NA	NA	NA	NA	NA	NA	NA	NA	NA	NA	0	0	0	0	0	0	0	0	0	0	0	0	0	0	0	0	0	0	0	0	0	0	0	0	0	0	0	0	0	0
CYE_r3.1SPA0_g175180.1	152	0.61	M5VGY6_PRUPE	1.1e-39	165.6	NA	PE 4	NA	NA	NA	NA	NA	NA	NA	NA	NA	NA	NA	NA	0	0	0	0	0	0	0	0	0	0	0	0	0	0	0	0	0	0	0	0	0	0	0	0	0	0	0	0	0	0
CYE_r3.1SPA0_g175190.1	68	0.3	A0A251P220_PRUPE	2e-15	84	NA	PE 4	NA	NA	NA	NA	NA	NA	NA	NA	NA	NA	NA	NA	0	0	0	0	0	0	0	0	0	0	0	0	0	0	0	0	1.31253	0	0	0	0	0	0	0	0	0	0	0	0	0
CYE_r3.1SPA0_g175200.1	1322	0.07	A0A251QB16_PRUPE	0	2179.1	NA	PE 3	NA	IEA	AT3G14470.2	NB-ARC domain-containing disease resistance protein	0	NA	NA	GO:0043531	ADP binding	NA	NA	NA	0.076552	0.090054	0.083385	0.134751	0.109549	0.066996	0.053635	0.010485	0.03881	0.02146	0.040607	0.002139	0.114567	0	0.018851	0	0	0.039774	0	0	0	0	0	0	0	0.030087	0	0	0	0
CYE_r3.1SPA0_g175210.1	137	0.39	A0A314Y5T1_PRUYE	3.6e-22	107.5	NA	PE 4	NA	NA	NA	NA	NA	NA	NA	NA	NA	NA	NA	NA	0	0	0	0	0	0	0	0	0	0	0	0	0	0	0	0	0	0	0	0	0	0	0	0	0	0	0	0	0	0
CYE_r3.1SPA0_g175220.1	113	0.33	M5X8D6_PRUPE	2.8e-44	180.6	Cysteine proteinase inhibitor	PE 3	NA	IEA	AT3G12490.1	cystatin B	7e-18	NA	NA	GO:0004869	cysteine-type endopeptidase inhibitor activity	NA	NA	NA	0	0	0	0	0	0	0	0	0	0	0	0	0	0	0	0	0	0	0	0	0	0	0	0	0	0	0	0	0	0
CYE_r3.1SPA0_g175230.1	115	0.17	A0A314ZX22_PRUYE	1.1e-40	168.7	NA	PE 4	NA	NA	NA	NA	NA	NA	NA	NA	NA	NA	NA	NA	0	0	0	0	0	0	0	0	0	0	0	0	0	0	0	0	0	0	0	0	0	0	0	0	0	0	0	0	0	0
CYE_r3.1SPA0_g175240.1	172	0.13	A0A314Y1R1_PRUYE	7.9e-35	149.8	NA	PE 4	NA	NA	NA	NA	NA	NA	NA	NA	NA	NA	NA	brown	12.0245	39.7459	13.6243	15.6535	16.6995	11.6577	2.84001	0.925824	1.19626	3.7521	2.53052	2.51192	0	2.52112	0.850118	2.156	5.20321	2.0242	2.74102	0.552086	2.58326	0.901431	4.27454	2.37215	1.39913	0	2.88077	5.92659	1.98452	2.56521
CYE_r3.1SPA0_g175250.1	63	0.44	A0A314ZPB0_PRUYE	3.6e-24	112.8	NA	PE 4	NA	NA	NA	NA	NA	NA	NA	NA	NA	NA	NA	NA	0	0	0	0	0	0	0	0	0	0	0	0	0	0	0	0	0	0	0	0	0	0	0	0	0	0	0	0	0	0
CYE_r3.1SPA0_g175260.1	107	0.34	M5WK11_PRUPE	7.4e-39	162.5	NA	PE 4	NA	NA	AT1G29270.2	transcription factor bHLH35-like protein	2e-16	NA	NA	NA	NA	NA	NA	turquoise	0.89841	1.64797	1.29745	3.96129	4.02129	5.38841	5.34186	3.9789	5.3063	14.8703	2.58114	0.052785	0	0	0.717345	0	0	0	0	0	0	0	0	0	0	7.23867	0	0	0	0
CYE_r3.1SPA0_g175270.1	271	0.14	M5WGZ2_PRUPE	5e-92	340.5	NA	PE 4	NA	IEA	AT1G29280.1	WRKY DNA-binding protein 65	8e-30	GO:0006351	transcription, DNA-templated	GO:0043565	sequence-specific DNA binding	GO:0005634	nucleus	NA	0	0	0	0	0	0	0	0	0	0	0	0	0	0	0	0	0	0	0	0	0	0	0	0	0	0	0	0	0	0
CYE_r3.1SPA0_g175280.1	218	0.11	A0A2P6Q4W3_ROSCH	7.2e-112	406	Putative small GTPase superfamily, P-loop containing nucleoside triphosphate hydrolase	PE 4	NA	IEA	AT5G45750.1	RAB GTPase homolog A1C	8e-141	NA	NA	GO:0003924	GTPase activity	NA	NA	blue	19.0047	14.7895	19.6734	8.58644	14.0092	11.3158	15.079	10.5857	7.75388	24.4898	19.4641	16.6184	19.3632	16.9877	18.1335	18.6364	22.2198	19.7709	21.9296	21.2901	20.6184	1.53459	11.7739	13.959	6.96361	9.54231	5.82666	18.5907	5.08627	8.79268
CYE_r3.1SPA0_g175290.1	118	0.04	A0A314ZRE6_PRUYE	5.8e-53	209.5	NA	PE 4	NA	NA	NA	NA	NA	NA	NA	NA	NA	NA	NA	NA	0	0.163965	0.263386	0	0	0.276354	0	0	0	0.126088	0.205609	0.611983	0	0	0.4883	0	0	0	0	0	0	0	0	0	0	0	0	0	0	0.143047
CYE_r3.1SPA0_g175300.1	90	0.26	A0A251PGQ7_PRUPE	8e-33	142.1	NA	PE 4	NA	IEA	AT4G18810.1	NAD(P)-binding Rossmann-fold superfamily protein	9e-34	GO:0032981	mitochondrial respiratory chain complex I assembly	NA	NA	NA	NA	NA	0	0	0	0	0	0	0	0	0	0	0	0	0	0	0	0	0	0	0	0	0	0	0	0	0	0	0	0	0	0
CYE_r3.1SPA0_g175310.1	83	0.47	M5X780_PRUPE	8.3e-22	105.5	NA	PE 3	NA	IEA	AT5G20480.2	EF-TU receptor	7e-08	NA	NA	GO:0005524	ATP binding	GO:0016021	integral component of membrane	NA	0	0	0	0	0	0	0	0	0	0	0	0	0	0	0	0	0	0	0	0	0	0	0	0	0	0	0	0	0	0
CYE_r3.1SPA0_g175320.1	203	0.25	D9ZJ26_MALDO	1.6e-67	258.5	HSF domain class transcription factor	PE 2	NA	IEA	AT4G18880.1	heat shock transcription factor A4A	6e-30	NA	NA	GO:0043565	sequence-specific DNA binding	GO:0005634	nucleus	brown	3.77037	7.17331	5.28255	5.02069	10.1529	4.06721	5.71373	5.08071	3.78716	2.82392	2.59326	1.93927	0.430524	0	3.29815	0.892747	1.29547	0.833646	0.593033	0.219188	1.42933	1.64423	2.50338	1.84877	3.65101	1.26056	3.20818	3.08953	0.381222	5.72035
CYE_r3.1SPA0_g175330.1	76	0.41	A0A0B0P8I5_GOSAR	3.1e-09	63.5	Heat stress transcription factor A-4a-like protein	PE 3	NA	IEA	AT3G02990.1	heat shock transcription factor A1E	2e-09	NA	NA	GO:0003700	DNA-binding transcription factor activity	GO:0005634	nucleus	NA	0.40984	1.16745	1.08718	0.48731	1.22731	0.607417	0.73592	0.721335	0.452293	0.470861	0.455739	0.268386	0.554914	0	0	0	0	0	0	0	0	0	0	0	0	0	0	0	0	0
CYE_r3.1SPA0_g175340.1	261	0.14	M5WHT3_PRUPE	3.1e-123	444.1	NA	PE 4	NA	IEA	AT1G78700.1	BES1/BZR1 homolog 4	4e-80	GO:0009742	brassinosteroid mediated signaling pathway	GO:0003700	DNA-binding transcription factor activity	NA	NA	NA	0	0	0	0	0	0	0	0	0	0	0	0	0	0	0	0	0	0	0	0	0	0	0	0	0	0	0	0	0	0
CYE_r3.1SPA0_g175350.1	68	0.61	M5WHT3_PRUPE	2e-18	94	NA	PE 4	NA	IEA	AT4G18890.2	BES1/BZR1 homolog 3	2e-17	GO:0009742	brassinosteroid mediated signaling pathway	GO:0003700	DNA-binding transcription factor activity	NA	NA	NA	0	0	0	0	0	0	0	0	0	0	0	0	0	0	0	0	0	0	0	0	0	0	0	0	0	0	0	0	0	0
CYE_r3.1SPA0_g175360.1	450	0.32	A0A314Y1Y7_PRUYE	6.5e-176	619.8	NA	PE 4	NA	NA	AT1G29800.2	RING/FYVE/PHD-type zinc finger family protein	4e-116	NA	NA	NA	NA	NA	NA	NA	0.014662	0	0.031956	0	0.027406	0	0	0	0	0	0.106164	0	0	0	0	0	0	0	0	0	0	0	0	0	0	0	0	0	0	0
CYE_r3.1SPA0_g175370.1	119	0.05	A0A314ZWE5_PRUYE	1.4e-33	145.2	NA	PE 4	NA	NA	NA	NA	NA	NA	NA	NA	NA	NA	NA	NA	0	0	0	0	0	0	0	0	0	0.061338	0	0	0	0	0	0	0	0	0	0	0	0	0	0	0	0	0	0	0	0
CYE_r3.1SPA0_g175380.1	519	0.09	A0A251PK56_PRUPE	9.1e-159	563.1	NA	PE 4	NA	IEA	AT5G45700.1	Haloacid dehalogenase-like hydrolase (HAD) superfamily protein	1e-62	NA	NA	GO:0016791	phosphatase activity	GO:0016021	integral component of membrane	NA	0	0	0	0	0.028912	0	0	0	0	0	0	0	0	0	0	0	0	0	0	0	0	0	0	0	0	0	0	0	0	0
CYE_r3.1SPA0_g175390.1	281	0.09	M5WI87_PRUPE	1.7e-151	538.1	NA	PE 3	NA	IEA	AT4G18910.1	NOD26-like intrinsic protein 1;2	4e-125	NA	NA	GO:0015267	channel activity	GO:0016021	integral component of membrane	brown	10.6158	10.9865	11.9367	7.27282	3.37643	1.9677	0.931118	0.246956	0.072608	0.636639	1.04501	0.600412	1.29253	1.08928	1.59794	2.61117	2.89432	3.87333	4.8387	5.02151	3.86248	0.815723	2.50226	2.94658	0.735353	3.4639	1.86555	0.934443	0	0.407105
CYE_r3.1SPA0_g175400.1	514	0.03	A0A251PGU2_PRUPE	4.4e-291	1002.7	NA	PE 4	NA	IEA	AT1G29760.1	Putative adipose-regulatory protein (Seipin)	3e-144	GO:0019915	lipid storage	NA	NA	GO:0016021	integral component of membrane	NA	2.26775	2.74983	1.02107	2.86532	3.10356	2.13629	2.79077	1.90407	2.80807	3.34504	1.73202	1.48994	0.869164	0.598584	2.24765	0.624146	1.85683	1.70813	1.84497	3.52335	1.62287	0	1.19853	1.73555	1.21628	2.02814	0.477327	0.186158	1.50439	0.281918
CYE_r3.1SPA0_g175410.1	227	0.47	A0A251PGV2_PRUPE	2.9e-103	377.5	NA	PE 4	NA	IEA	AT1G29750.1	receptor-like kinase in flowers 1	1e-63	NA	NA	GO:0004672	protein kinase activity	GO:0016021	integral component of membrane	NA	0	0	0	0	0	0	0	0	0	0	0	0	0	0	0	0	0	0	0	0	0	0	0	0	0	0	0	0	0	0
CYE_r3.1SPA0_g175420.1	83	0.49	M5X004_PRUPE	2.7e-20	100.5	NA	PE 4	NA	IEA	AT1G07650.3	Leucine-rich repeat transmembrane protein kinase	3e-09	NA	NA	GO:0005524	ATP binding	GO:0016021	integral component of membrane	NA	0	0	0	0	0	0	0	0	0	0	0	0	0	0	0	0	0	0	0	0	0	0	0	0	0	0	0	0	0	0
CYE_r3.1SPA0_g175430.1	612	0.18	A0A251PGQ7_PRUPE	0	1151	NA	PE 4	NA	IEA	AT4G18810.1	NAD(P)-binding Rossmann-fold superfamily protein	0	GO:0032981	mitochondrial respiratory chain complex I assembly	NA	NA	NA	NA	NA	0	0	0	0	0	0	0	0	0	0	0	0	0	0	0	0	0	0	0	0	0	0	0	0	0	0	0	0	0	0
CYE_r3.1SPA0_g175440.1	101	0.06	A0A314ZXV1_PRUYE	2.5e-51	203.8	NA	PE 4	NA	NA	NA	NA	NA	NA	NA	NA	NA	NA	NA	NA	0.082586	0	0	0	0	0	0.045515	0.039301	0	0	0	1.23731	0	0	0.850468	0	0.166028	0	0	0.025661	1.81303	0	0	0	0	0	0	0	5.02297	2.32867
CYE_r3.1SPA0_g175450.1	418	0.15	A0A251PGQ6_PRUPE	1.4e-185	651.7	NA	PE 4	NA	IEA	AT5G16290.2	VALINE-TOLERANT 1	0	GO:0009082	branched-chain amino acid biosynthetic process	GO:0003984	acetolactate synthase activity	NA	NA	NA	0.147758	0	0.050287	0.534802	0.033071	0.058454	0.882486	0.726162	0.06638	0	0.063998	0	0	0	0	0	0	0	0	0	0	0	0	0	0	0	0	0	0	0
CYE_r3.1SPA0_g175460.1	323	0.28	A0A314Y5N1_PRUYE	2.3e-75	285.4	Sodium-dependent phosphate transporter 1	PE 4	NA	NA	NA	NA	NA	NA	NA	NA	NA	NA	NA	NA	0	0	0	0	0	0	0	0	0	0.052836	0	0	0	0	0	0	0	0	0	0	0	0	0	0	0	0	0	0	0	0
CYE_r3.1SPA0_g175470.1	544	0.38	A0A251QB40_PRUPE	2.9e-224	780.8	NA	PE 3	NA	IEA	AT4G20140.1	Leucine-rich repeat transmembrane protein kinase	8e-68	NA	NA	GO:0005524	ATP binding	GO:0016021	integral component of membrane	NA	0	0	0	0	0	0	0	0	0	0	0.011044	0	0	0	0	0	0	0	0	0	0	0	0	0	0	0	0	0	0	0
CYE_r3.1SPA0_g175480.1	990	0.24	M5WFR5_PRUPE	0	1291.6	NA	PE 4	NA	IEA	AT5G45800.1	Leucine-rich repeat protein kinase family protein	0	NA	NA	GO:0004672	protein kinase activity	GO:0016021	integral component of membrane	brown	1.50387	2.52176	2.13259	3.57556	8.03822	4.37177	3.5335	1.32204	1.46584	1.22863	1.83551	0.614275	3.0862	2.70286	1.68927	2.8169	2.08047	1.4269	1.09801	0.595373	1.1648	0.693627	0.574502	0.987641	4.00146	4.15214	0.245668	0.646639	0	0.925393
CYE_r3.1SPA0_g175490.1	442	0.06	M5WHS9_PRUPE	4.6e-252	872.8	NA	PE 4	NA	IEA	AT1G29220.1	transcriptional regulator family protein	2e-98	GO:0006355	regulation of transcription, DNA-templated	NA	NA	NA	NA	turquoise	8.90468	6.08207	6.09431	7.02641	8.55776	8.66336	9.80224	11.0073	14.5418	9.62379	11.0528	6.72488	3.93292	0	5.43537	2.97119	3.60991	4.91465	3.68299	5.12301	3.19436	1.56978	4.45915	4.64771	4.58737	5.39571	3.07668	3.25701	2.79685	7.73176
CYE_r3.1SPA0_g175500.1	63	0.02	M5WJS8_PRUPE	6.7e-24	112.1	NA	PE 4	NA	NA	NA	NA	NA	NA	NA	NA	NA	NA	NA	NA	0	0	0	0	0	0	0	0	0	0	0	0	0	0	0	0	0	0	0	0	0	0	0	0	0	0	0	0	0	0
CYE_r3.1SPA0_g175510.1	524	0.18	A0A0Y0BUD0_MALDO	2.1e-289	996.9	Nucleobase-ascorbate transporter 9	PE 2	NA	IEA	AT2G34190.1	Xanthine/uracil permease family protein	0	NA	NA	GO:0022857	transmembrane transporter activity	GO:0016021	integral component of membrane	magenta	2.27716	3.50171	0.562306	1.28804	2.87889	2.38123	2.42335	0.875376	1.96181	2.42725	2.86557	2.3095	7.8086	3.32818	0.631738	4.36406	0	0	0	0	3.22104	0	0	0	0	7.27535	0	0	0	0
CYE_r3.1SPA0_g175520.1	621	0.11	M5X9U4_PRUPE	0	1229.9	NA	PE 4	NA	IEA	AT1G29200.2	O-fucosyltransferase family protein	0	GO:0006004	fucose metabolic process	GO:0016757	transferase activity, transferring glycosyl groups	GO:0016021	integral component of membrane	NA	0.301452	0.227301	0.33478	0.273948	0.771101	0.484777	0.224578	0.038849	0	0	0.247277	0	0.132803	0	0.837991	1.84375	1.10819	0.682772	0.386403	0	0	0.11665	0	0	0	0.225511	0	0	0.055023	0
CYE_r3.1SPA0_g175530.1	107	0.6	A0A251PI56_PRUPE	2.9e-19	97.4	NA	PE 3	NA	IEA	NA	NA	NA	NA	NA	GO:0005524	ATP binding	GO:0016021	integral component of membrane	NA	0	0	0	0	0	0.060107	0	0	0	0	0	0	0	0	0	0	0	0	0	0	0	0	0	0	0	0	0	0	0	0
CYE_r3.1SPA0_g175540.1	83	1	A0A314XPI7_PRUYE	8.5e-21	102.1	NA	PE 4	NA	NA	NA	NA	NA	NA	NA	NA	NA	NA	NA	NA	0	0	0	0	0	0	0	0	0	0	0	0	0	0	0	0	0	0	0	0	0	0	0	0	0	0	0	0	0	0
CYE_r3.1SPA0_g175550.1	206	0.38	A0A251N6Z8_PRUPE	9.6e-66	252.7	NA	PE 4	NA	IEA	AT1G58030.1	cationic amino acid transporter 2	1e-46	NA	NA	GO:0022857	transmembrane transporter activity	GO:0016021	integral component of membrane	NA	0	0	0	0	0	0	0	0	0	0	0	0	0	0	0	0	0	0	0	0	0	0	0	0	0	0	0	0	0	0
CYE_r3.1SPA0_g175560.1	358	0.29	M5WG98_PRUPE	3.9e-92	341.3	NA	PE 4	NA	IEA	AT1G58030.1	cationic amino acid transporter 2	1e-105	NA	NA	GO:0022857	transmembrane transporter activity	GO:0016021	integral component of membrane	NA	0	0	0	0	0	0	0	0	0	0	0	0	0	0	0	0	0	0	0	0	0	0	0	0	0	0	0	0	0	0
CYE_r3.1SPA0_g175570.1	76	0.44	A0A2K1ZTD9_POPTR	7.1e-21	102.1	NA	PE 3	NA	IEA	AT5G39020.1	Malectin/receptor-like protein kinase family protein	4e-21	NA	NA	GO:0005524	ATP binding	GO:0016021	integral component of membrane	NA	0.032745	0	0	0	0.080396	0	0	0	0	0	0.020429	0	0	0	0	0	0	0	0	0	0	0	0	0	0	0	0	0	0	0
CYE_r3.1SPA0_g175580.1	185	0.28	M5XKP9_PRUPE	3.5e-73	277.3	NA	PE 4	NA	IEA	AT1G06790.1	RNA polymerase Rpb7 N-terminal domain-containing protein	5e-58	GO:0006351	transcription, DNA-templated	GO:0003899	DNA-directed 5'-3' RNA polymerase activity	NA	NA	NA	0	0	0	0	0	0	0	0	0	0	0	0	0	0	0	0	0	0	0	0	0.046441	0	0	0	0	0	0	0	0	0
CYE_r3.1SPA0_g175590.1	157	0.44	M5X517_PRUPE	3.9e-51	203.8	NA	PE 4	NA	IEA	NA	NA	NA	NA	NA	GO:0030247	polysaccharide binding	GO:0016021	integral component of membrane	NA	0	0	0	0	0	0	0	0	0	0	0	0	0	0	0	0	0	0	0	0	0	0	0	0	0	0	0	0	0	0
CYE_r3.1SPA0_g175600.1	88	0.21	A0A251QUR3_PRUPE	1.9e-24	114.4	NA	PE 4	NA	NA	NA	NA	NA	NA	NA	NA	NA	NA	NA	NA	0	0	0	0	0	0	0	0	0	0	0	0	0	0	0	0	0	0	0	0	0	0	0	0	0	0	0	0	0	0
CYE_r3.1SPA0_g175610.1	77	1	A0A314U9Y4_PRUYE	8.2e-16	85.5	NA	PE 4	NA	NA	AT4G16100.1	heat shock protein, putative (DUF789)	5e-11	NA	NA	NA	NA	NA	NA	NA	0	0	0	0	0	0	0	0.003426	0.008561	0	0.00391	0.008453	0	0	0	0	0	0	0	0	0	0	0	0	0	0	0	0	0	0
CYE_r3.1SPA0_g175620.1	61	0.33	A0A251QDX4_PRUPE	3.9e-21	102.8	NA	PE 4	NA	IEA	NA	NA	NA	NA	NA	GO:0030247	polysaccharide binding	GO:0016021	integral component of membrane	NA	0	0	0	0	0	0	0	0	0	0	0	0	0	0	0	0	0	0	0	0	0	0	0	0	0	0	0	0	0	0
CYE_r3.1SPA0_g175630.1	59	1	A9P9W8_POPTR	1.1e-08	61.2	NA	PE 2	NA	NA	AT4G16100.1	heat shock protein, putative (DUF789)	5e-11	NA	NA	NA	NA	NA	NA	NA	0	0	0	0.186345	0	0	0	0	0.034226	0.06793	0.08277	0	0	0	0	0	0	0	0	0	0	0	0	0	0	0	0	0	0	0
CYE_r3.1SPA0_g175640.1	173	0.19	A0A314UX58_PRUYE	2.2e-72	274.6	NA	PE 4	NA	NA	AT5G63130.2	Octicosapeptide/Phox/Bem1p family protein	2e-18	NA	NA	NA	NA	NA	NA	NA	0	0	0	0	0	0	0	0	0	0	0	0	0	0	0	0	0	0	0	0	0	0	0	0	0	0	0	0	0	0
CYE_r3.1SPA0_g175650.1	74	0.4	A0A314YQV3_PRUYE	3.1e-36	153.3	NA	PE 4	NA	NA	NA	NA	NA	NA	NA	NA	NA	NA	NA	NA	0	0	0	0	0	0	0	0	0	0	0	0	0	0	0	0	0	0	0	0	0	0	0	0	0	0	0	0	0	0
CYE_r3.1SPA0_g175660.1	71	0.6	A0A315A4C8_PRUYE	1.4e-09	64.7	NA	PE 4	NA	NA	NA	NA	NA	NA	NA	NA	NA	NA	NA	NA	0	0	0	0	0	0	0	0	0	0	0	0	0	0	0	0	0	0	0	0	0	0	0	0	0	0	0	0	0	0
CYE_r3.1SPA0_g175670.1	237	0.43	A0A251Q4P3_PRUPE	2.7e-89	331.3	NA	PE 4	NA	IEA	NA	NA	NA	GO:0006355	regulation of transcription, DNA-templated	GO:0008270	zinc ion binding	GO:0005634	nucleus	NA	0.094353	0	0	0	0.158266	0.163388	0.038535	0.111017	0.201028	0	0.088413	0	0	0	0	0	0	0	0	0	0	0	0	0	0	0	0	0	0	0
CYE_r3.1SPA0_g175680.1	876	0.23	A0A251Q4P3_PRUPE	0	1497.3	NA	PE 4	NA	IEA	AT1G79000.3	histone acetyltransferase of the CBP family 1	0	GO:0006355	regulation of transcription, DNA-templated	GO:0008270	zinc ion binding	GO:0005634	nucleus	NA	0	0.067992	0	0	0.172921	0.018173	0	0	0.012098	0.011914	0.006585	0	0	0	0.058799	0	0.043658	0	0	0	0	0	0	0	0.330775	0	0.120324	0	0	0
CYE_r3.1SPA0_g175690.1	1148	0.07	M5WQZ9_PRUPE	0	2110.5	NA	PE 4	NA	NA	AT1G67230.1	little nuclei1	0	NA	NA	NA	NA	NA	NA	NA	0.010254	0	0.013212	0.036703	0.003903	0.018856	0	0.058576	0.046862	0	0.010602	0.009609	0	0	0	0	0	0	0	0	0	0	0	0	6.6173	0	0	0	0	0
CYE_r3.1SPA0_g175700.1	188	0.68	A0A314ZF60_PRUYE	2.7e-76	287.7	Protein CROWDED NUCLEI 1	PE 4	NA	NA	NA	NA	NA	NA	NA	NA	NA	NA	NA	NA	0	0	0	0	0	0	0	0	0	0	0	0	0	0	0	0	0	0	0	0	0	1.95846	0	0	0	0	0	0	0	0
CYE_r3.1SPA0_g175710.1	59	0.49	A0A314XYY2_PRUYE	2.7e-11	70.1	NA	PE 4	NA	NA	NA	NA	NA	NA	NA	NA	NA	NA	NA	NA	0	0	0	0	0	0	0	0	0	0	0	0	0	0	0	0	0	0	0	0	0	0	0	0	0	0	0	0	0	0
CYE_r3.1SPA0_g175720.1	252	0.16	M5WV50_PRUPE	4.6e-124	446.8	NA	PE 4	NA	IEA	AT5G38630.1	cytochrome B561-1	2e-118	GO:0055114	oxidation-reduction process	NA	NA	GO:0016021	integral component of membrane	NA	0.160573	0.128126	0.261418	0.123485	0.016924	0.404457	0.015995	0.21253	0.121973	0.335374	0.342565	0.061764	0.166616	0	0	0	0.121299	0	0	0	0	0	0	0	0	0.020839	0	0	0	0
CYE_r3.1SPA0_g175730.1	70	0.03	A0A251Q4S7_PRUPE	1.6e-18	94.4	NA	PE 4	NA	NA	NA	NA	NA	NA	NA	NA	NA	NA	NA	NA	0	0	0	0	0	0	0	0	0	0	0	0	0	0	0	0	0	0	0	0	0	0	0	0	0	0	0	0	0	0
CYE_r3.1SPA0_g175740.1	703	0.07	M5X3V8_PRUPE	0	1194.9	NA	PE 3	NA	IEA	AT5G38640.1	NagB/RpiA/CoA transferase-like superfamily protein	0	GO:0044237	cellular metabolic process	NA	NA	NA	NA	greenyellow	0.008636	0.263984	0.003079	0.135286	0.015615	0.172325	0.382986	0.468783	0.342974	0.303491	0.153773	0.008064	0	6.70269	0	0	0	0	0	0.015411	0	10.4658	0	0	0	0.904906	5.6102	0.390247	0.39243	0.048468
CYE_r3.1SPA0_g175750.1	141	0.17	M5XDG7_PRUPE	3.8e-75	283.5	NA	PE 4	NA	IEA	AT5G38650.1	Proteasome maturation factor UMP1	8e-77	GO:0043248	proteasome assembly	NA	NA	NA	NA	blue	101.789	97.5297	97.7444	46.5197	64.7705	68.6491	76.4399	56.6656	52.0237	155.034	87.2138	115.837	75.564	77.4715	139.887	77.1247	133.176	102.109	125.08	114.984	91.864	68.4555	87.6204	158.719	49.2645	88.1459	48.7641	98.7149	66.5354	119.738
CYE_r3.1SPA0_g175760.1	413	0	A0A251Q5Z3_PRUPE	3.2e-231	803.5	NA	PE 4	NA	IEA	AT1G67260.3	TCP family transcription factor	3e-30	GO:0006351	transcription, DNA-templated	GO:0003677	DNA binding	GO:0005634	nucleus	NA	0.952528	1.13241	0.614575	0.519828	0.455112	0.573836	0.750647	0.323111	0.312599	0.320125	0.13712	0.046121	0.255256	0.370989	0.346025	0.795199	0.268553	0.247091	0.234561	0	0.600326	0	0	0.216328	0	0	0	0	0	0
CYE_r3.1SPA0_g175770.1	44	0.07	A0A251Q4N6_PRUPE	3.5e-19	95.9	NA	PE 4	NA	IEA	AT1G67265.1	ROTUNDIFOLIA like 21	4e-14	GO:0048367	shoot system development	NA	NA	NA	NA	green	34.4435	18.1441	15.5275	20.6074	4.48119	4.55128	2.29985	0.745315	2.43503	32.3196	4.46267	119.349	0.648544	4.23006	3.992	1.78725	6.11945	7.50575	15.8214	7.81008	12.7648	0.841716	40.7915	36.41	0.554694	0.404376	2.30026	29.4968	19.3938	96.5156
CYE_r3.1SPA0_g175780.1	310	0.02	A0A251Q4S1_PRUPE	7e-169	595.9	NA	PE 4	NA	IEA	AT1G25560.1	AP2/B3 transcription factor family protein	2e-104	GO:0006351	transcription, DNA-templated	GO:0003700	DNA-binding transcription factor activity	GO:0005634	nucleus	NA	0.536007	0.141783	0.213562	0.041943	0.216936	0.020525	0	0	0.035475	0.086622	0	0.407676	0	0.133971	0	0.058187	0.515222	0	0.09574	0	0	0.098541	0.031529	0.998553	0.410566	0.050892	0.494631	0.476585	0.546945	4.96795
CYE_r3.1SPA0_g175790.1	184	0.07	M5XB05_PRUPE	2.1e-102	374.4	NA	PE 4	NA	IEA	AT1G13280.1	allene oxide cyclase 4	3e-90	GO:0009695	jasmonic acid biosynthetic process	GO:0046423	allene-oxide cyclase activity	GO:0009507	chloroplast	blue	40.6117	11.4823	0.72845	7.78438	12.3739	3.27323	2.26078	0.9723	1.66074	1.96036	7.27078	9.52458	6.68888	8.13968	12.5747	29.3964	17.0951	17.6632	26.5027	6.07407	30.4032	9.9473	21.3991	12.6768	3.78517	9.23228	19.6098	33.3347	5.24126	14.3485
CYE_r3.1SPA0_g175800.1	306	0.21	A0A251Q4P8_PRUPE	7.8e-150	532.7	NA	PE 4	NA	NA	NA	NA	NA	NA	NA	NA	NA	NA	NA	NA	0.04819	0	0	0	0	0	0	0	0.159501	0.036205	0	0	0	0	0	0	0	0	0	0	0	0	0	0	0	0	0	0	0	0
CYE_r3.1SPA0_g175810.1	79	0.59	A0A315AS53_PRUYE	3.5e-22	106.7	NA	PE 4	NA	NA	NA	NA	NA	NA	NA	NA	NA	NA	NA	NA	0.00086	0	0	0	0	0	0	0	0.016875	0.003591	0.066033	0	0	0	0	0	0	0.278893	0	0	0	0	0	0	0	0	0	0	0	0
CYE_r3.1SPA0_g175820.1	98	1	A0A314ZAN3_PRUYE	1.2e-27	125.2	NA	PE 4	NA	NA	NA	NA	NA	NA	NA	NA	NA	NA	NA	NA	0	0	0	0	0	0	0	0	0	0	0	0	0	0	0	0	0	0	0	0	0	0	0	0	0	0	0	0	0	0
CYE_r3.1SPA0_g175830.1	268	0.17	A0A314XTF5_PRUYE	1.2e-143	511.9	NA	PE 4	NA	NA	AT5G16030.4	mental retardation GTPase activating protein	2e-67	NA	NA	NA	NA	NA	NA	tan	0.517344	0.612959	0.842838	0.55514	0.569605	1.00303	1.42362	2.24922	3.06799	5.59323	2.89401	0.379481	0.684561	0.460304	1.64842	3.39764	2.39383	0.860839	2.03579	0.297798	0.39556	0	0.088391	0.680589	0.336731	2.64066	0.132771	1.77722	0.146762	0.688348
CYE_r3.1SPA0_g175840.1	284	0.06	A0A251Q4S1_PRUPE	2.8e-108	394.4	NA	PE 4	NA	IEA	AT1G25560.1	AP2/B3 transcription factor family protein	3e-79	GO:0006351	transcription, DNA-templated	GO:0003700	DNA-binding transcription factor activity	GO:0005634	nucleus	NA	0.565889	0.156134	0.121958	0.065544	0.297782	0.053071	0	0	0.066788	0.077228	0	0.43832	0	0.43858	0	0.190484	0.125946	0	0.313423	0	0	0.315035	0.103215	1.46116	1.34406	0.166605	1.61926	1.46057	0	7.36786
CYE_r3.1SPA0_g175850.1	184	0.07	M5XB05_PRUPE	2.1e-102	374.4	NA	PE 4	NA	IEA	AT1G13280.1	allene oxide cyclase 4	3e-90	GO:0009695	jasmonic acid biosynthetic process	GO:0046423	allene-oxide cyclase activity	GO:0009507	chloroplast	blue	54.1952	62.9075	47.3197	30.2728	153.038	11.2299	5.43271	2.25616	3.08668	6.35208	20.6363	33.1743	23.248	24.6499	37.8893	46.3146	72.5682	65.7443	86.1418	77.4168	88.5279	0	80.1566	47.2356	8.68374	34.4283	43.9556	79.9635	12.2781	34.303
CYE_r3.1SPA0_g175860.1	393	0.1	A0A314XNS8_PRUYE	4.3e-169	597	NA	PE 4	NA	NA	NA	NA	NA	NA	NA	NA	NA	NA	NA	NA	0	0	0	0	0	0	0	0	0	0	0	0	0	0	0	0	0	0	0	0	0	0	0	0	0	0	0	0	0	0
CYE_r3.1SPA0_g175870.1	90	1	A0A314ZAN3_PRUYE	1.5e-45	184.5	NA	PE 4	NA	NA	NA	NA	NA	NA	NA	NA	NA	NA	NA	NA	0	0	0	0	0	0	0	0	0	0	0	0	0	0	0	0	0	0	0	0	0	0	0	0	0	0	0	0	0	0
CYE_r3.1SPA0_g175880.1	325	0.17	M5WT00_PRUPE	3.8e-139	497.3	NA	PE 4	NA	IEA	AT5G38660.1	acclimation of photosynthesis to environment	6e-98	NA	NA	NA	NA	GO:0016021	integral component of membrane	NA	0.061505	0	0	0.23796	0	0.036139	0.028609	0.072413	0.037139	0.293672	0.032123	0.014919	0.35273	1.14525	0	0	0	0	0	0	0.131551	0	0	0	0.346558	0	0.148928	0	0	0
CYE_r3.1SPA0_g175890.1	693	0.13	A0A314Z6H8_PRUYE	0	1245.3	NA	PE 4	NA	NA	AT5G38690.2	Zinc-finger domain of monoamine-oxidase A repressor R1 protein	4e-99	NA	NA	NA	NA	NA	NA	NA	0.210709	0.110548	0.160595	0.052392	0.069388	0.192989	0.216977	0.119374	0.195239	0.125372	0.460343	0.232301	0.480214	0	0	0	0	0	0	0	0	0	0	0	0	1.00628	0	0	0	0
CYE_r3.1SPA0_g175900.1	81	0.44	A0A251Q5Y4_PRUPE	3e-24	113.6	NA	PE 4	NA	IEA	NA	NA	NA	NA	NA	GO:0004252	serine-type endopeptidase activity	GO:0016021	integral component of membrane	NA	0	0	0	0.043166	0	0.085234	0	0	0.158046	0	0	0	0	0	0	0	0	0	0	0	0	0	0	0	0	0	0	0	0	0
CYE_r3.1SPA0_g175910.1	485	0.19	A0A251Q5Y4_PRUPE	5.4e-105	384.4	NA	PE 4	NA	IEA	AT5G38510.3	Rhomboid-related intramembrane serine protease family protein	3e-52	NA	NA	GO:0004252	serine-type endopeptidase activity	GO:0016021	integral component of membrane	NA	0.129952	0.20363	0.025875	0.148694	0.120288	0.038854	0	0.025432	0.033496	0	0	0	0	0	0	0	0	0	0	0	0	0	0	0	0	0	0	0	0	0
CYE_r3.1SPA0_g175920.1	606	0.18	W9RXJ7_9ROSA	0	1026.5	14-3-3 protein 4	PE 3	NA	IEA	AT5G16040.1	Regulator of chromosome condensation (RCC1) family protein	0	NA	NA	GO:0019904	protein domain specific binding	NA	NA	turquoise	4.17386	8.7685	2.97419	5.80959	4.26264	4.61766	5.03436	4.48486	8.05258	13.378	6.57996	8.31034	3.74139	3.06409	3.57808	5.38325	4.55764	4.73564	3.4282	2.88341	2.33245	6.04061	2.8982	3.9403	8.54478	3.49865	4.90585	2.87644	0.630924	2.03561
CYE_r3.1SPA0_g175930.1	93	0.02	M5WT29_PRUPE	8.3e-47	188.7	COX assembly mitochondrial protein	PE 3	NA	IEA	AT5G16060.1	Cytochrome c oxidase biogenesis protein Cmc1-like protein	5e-47	NA	NA	NA	NA	GO:0005739	mitochondrion	turquoise	4.87327	3.52763	4.67322	4.32625	0	4.43625	6.51279	2.41527	4.15577	21.59	7.93513	9.3549	0	4.37162	2.97875	0	7.54967	3.31701	3.29366	3.75898	0	0	3.66601	0	0	0	0	4.91936	0	4.4852
CYE_r3.1SPA0_g175940.1	452	0.13	D9ZJC5_MALDO	1.7e-242	840.9	TCP domain class transcription factor	PE 2	NA	IEA	AT3G02530.1	TCP-1/cpn60 chaperonin family protein	0	GO:0006457	protein folding	GO:0005524	ATP binding	GO:0005737	cytoplasm	NA	0	0	0	0	0.041144	0.111158	1.71204	2.57691	0	0	0	0	0	0	0	0	0	0	0	0	0	0	0	0	0	0	0	0	0	0
CYE_r3.1SPA0_g175950.1	72	0.64	A0A2I4HT53_9ROSI	5.9e-08	59.3	DEAD-box ATP-dependent RNA helicase 35	PE 4	NA	IEA	AT5G51280.1	DEAD-box protein abstrakt	1e-06	NA	NA	GO:0005524	ATP binding	NA	NA	NA	0	0	0	0	0	0	0	0	0	0	0	0	0	0	0	0	0	0	0	0	0	0	0	0	0	0	0	0	0	0
CYE_r3.1SPA0_g175960.1	71	0.49	A0A2N9HER1_FAGSY	2e-08	60.8	NA	PE 4	NA	IEA	AT5G51280.1	DEAD-box protein abstrakt	4e-08	NA	NA	GO:0003676	nucleic acid binding	NA	NA	NA	0	0	0	0	0	0	0	0	0	0	0	0	0	0	0	0	0	0	0	0	0	0	0	0	0	0	0	0	0	0
CYE_r3.1SPA0_g175970.1	63	0.37	A0A314UGM7_PRUYE	3e-16	86.7	NA	PE 4	NA	NA	NA	NA	NA	NA	NA	NA	NA	NA	NA	NA	0	0	0	0	0	0	0	0	0	0	0	0	0	0	0	0	0	0	0	0	0	0	0	0	0	0	0	0	0	0
CYE_r3.1SPA0_g175980.1	218	0.4	M5XJV4_PRUPE	2e-43	178.7	NA	PE 4	NA	IEA	AT4G19500.2	nucleoside-triphosphatase/transmembrane receptor/nucleotide binding/ATP binding protein	1e-15	GO:0007165	signal transduction	GO:0043531	ADP binding	NA	NA	NA	0	0	0	0	0	0	0	0	0	0	0	0	0	0	0	0	0	0	0	0	0	0	0	0	0	0	0	0	0	0
CYE_r3.1SPA0_g175990.1	291	0.36	M5X6W3_PRUPE	3.5e-67	258.1	NA	PE 4	NA	IEA	AT2G27110.2	FAR1-related sequence 3	5e-30	GO:0006355	regulation of transcription, DNA-templated	GO:0008270	zinc ion binding	NA	NA	NA	0	0	0	0	0	0	0	0	0	0	0	0	0	0	0	0	0	0	0	0	0	0	0	0	0	0	0	0	0	0
CYE_r3.1SPA0_g176000.1	259	0.28	A0A251PRQ3_PRUPE	5.7e-132	473	NA	PE 4	NA	IEA	AT4G03250.1	Homeodomain-like superfamily protein	3e-20	NA	NA	GO:0003677	DNA binding	GO:0005634	nucleus	NA	0	0	0	0	0	0	0	0	0	0	0	0	0	0	0	0	0	0	0	0	0	0	0	0	0	0	0	0	0	0
CYE_r3.1SPA0_g176010.1	55	0.34	M5X5U3_PRUPE	1.3e-09	64.3	NA	PE 4	NA	IEA	NA	NA	NA	NA	NA	GO:0005524	ATP binding	GO:0016021	integral component of membrane	NA	0	0	0	0	0	0	0	0	0	0	0	0	0	0	0	0	0	0	0	0	0	0	0	0	0	0	0	0	0	0
CYE_r3.1SPA0_g176020.1	246	0.36	M5VTS8_PRUPE	1.3e-80	302.4	NA	PE 4	NA	IEA	AT1G06740.1	MuDR family transposase	2e-09	NA	NA	GO:0008270	zinc ion binding	NA	NA	NA	0	0	0	0	0	0	0	0	0	0	0	0	0	0	0	0	0	0	0	0	0	0	0	0	0	0	0	0	0	0
CYE_r3.1SPA0_g176030.1	63	1	V7CPT6_PHAVU	1.4e-27	124	NA	PE 4	NA	IEA	AT2G07360.2	SH3 domain-containing protein	2e-29	NA	NA	NA	NA	GO:0005886	plasma membrane	NA	0.262369	0.595599	0.183146	0	0.600426	0.221456	0.229281	0.369688	1.16222	0	0.191486	0.180938	0	0	0	0	0	0	0	0	0	0	0	0	0	0.30802	0	0	0	0
CYE_r3.1SPA0_g176040.1	266	0.09	A0A314USZ2_PRUYE	1.2e-135	485.3	NA	PE 4	NA	NA	AT2G07360.1	SH3 domain-containing protein	6e-136	NA	NA	NA	NA	NA	NA	NA	0.008059	0	0	0	0	0.214404	0	0.321535	0.701357	0.006327	0.495106	0.018555	0	0	0	0.882248	0	0	0	0.014704	0.516154	0	0	0	0	0	0	0	0	0
CYE_r3.1SPA0_g176050.1	51	0.17	A0A314YRW9_PRUYE	3.7e-20	99.4	NA	PE 4	NA	NA	NA	NA	NA	NA	NA	NA	NA	NA	NA	NA	0.018596	0	0	0	0	0	0	0	0	0	0.217617	0	0	0	0	0	0	0	0	0	0	0	0	0	0	0	0	0	0	0
CYE_r3.1SPA0_g176060.1	423	0.04	A0A251N9Y7_PRUPE	8.9e-205	715.7	NA	PE 4	NA	IEA	AT3G57190.1	peptide chain release factor	2e-135	GO:0009658	chloroplast organization	GO:0003747	translation release factor activity	GO:0009570	chloroplast stroma	NA	0	0	0	0	0	0	0	0	0	0	0	0	0	0	0	0	0	0	0	0	0	0	0	0	0	0	0	0	0	0
CYE_r3.1SPA0_g176070.1	223	0.44	M5WM02_PRUPE	2.7e-51	204.9	NA	PE 4	NA	IEA	AT4G21390.1	S-locus lectin protein kinase family protein	3e-41	GO:0048544	recognition of pollen	GO:0005524	ATP binding	GO:0016021	integral component of membrane	NA	0	0	0	0	0	0	0	0	0	0	0	0	0	0	0	0	0	0	0	0	0	0	0	0	0	0	0	0	0	0
CYE_r3.1SPA0_g176080.1	606	0.19	A0A251N6W1_PRUPE	0	1089.3	NA	PE 4	NA	IEA	AT3G10160.1	DHFS-FPGS homolog C	0	NA	NA	GO:0005524	ATP binding	NA	NA	NA	0.300495	0.2373	0.163701	0.333287	0.444897	0.461623	0.502196	0.310391	0.808612	0.265727	0.428052	0.41657	0.001632	0	0.09685	0.272929	0.235535	0	0.148226	0.124534	0	0	0.190434	0	0	0.335577	0.590724	0.073672	0	0.072076
CYE_r3.1SPA0_g176090.1	156	0.05	A0A314ZEX6_PRUYE	3.7e-70	266.9	NA	PE 4	NA	NA	NA	NA	NA	NA	NA	NA	NA	NA	NA	NA	0	0	0	0	0	0	0	0	0	0	0	0	0	0	0	0	0	0	0	0	0	0	0	0	0	0	0	0	0	0
CYE_r3.1SPA0_g176100.1	607	0.12	M5VSW6_PRUPE	2.6e-127	458.8	NA	PE 4	NA	NA	NA	NA	NA	NA	NA	NA	NA	NA	NA	NA	0	0	0	0	0	0	0	0	0	0	0	0	0	0	0	0	0	0	0.032413	0	0	0	0	0	0	0	0.061477	0	0	0
CYE_r3.1SPA0_g176110.1	594	0.42	M5WME4_PRUPE	6.8e-173	610.1	NA	PE 4	NA	NA	NA	NA	NA	NA	NA	NA	NA	NA	NA	NA	0	0	0	0	0	0	0	0	0	0	0	0	0	0	0	0	0	0	0	0	0	0	0	0	0	0	0	0	0	0
CYE_r3.1SPA0_g176120.1	302	0.28	A0A314XZT8_PRUYE	2.2e-96	355.1	Shematrin-like protein 1	PE 4	NA	NA	NA	NA	NA	NA	NA	NA	NA	NA	NA	NA	0	0	0	0	0	0	0	0	0	0	0	0	0	0	0	0	0	0	0	0	0	0	0	0	0	0	0	0	0	0
CYE_r3.1SPA0_g176130.1	146	0.13	A0A251NQ70_PRUPE	9.5e-60	232.3	NA	PE 4	NA	IEA	NA	NA	NA	NA	NA	GO:0003676	nucleic acid binding	NA	NA	NA	0.290761	0.220072	0	0	0.064457	0	0	0	0	0	0.156417	0	0	0	0	0	0	0	0	0	0	0	0	0	0	0	0	0	0	0
CYE_r3.1SPA0_g176140.1	473	0.19	A0A2P5AS37_PARAD	1.9e-143	511.9	Mitogen-activated protein kinase kinase kinase	PE 3	NA	IEA	AT5G38240.3	Protein kinase family protein	7e-105	NA	NA	GO:0004674	protein serine/threonine kinase activity	GO:0016021	integral component of membrane	NA	0	0	0	0	0.079557	0	0	0	0	0	0	0	0	0	0	0	0	0	0	0	0	0	0	0	0	0	0	0	0	0
CYE_r3.1SPA0_g176150.1	103	0.43	A0A251NQ94_PRUPE	1.7e-26	121.3	NA	PE 4	NA	IEA	NA	NA	NA	NA	NA	GO:0004672	protein kinase activity	GO:0016021	integral component of membrane	brown	9.42519	6.66899	4.29201	4.80075	7.88209	0.121609	0.149214	1.62811	1.43106	0.412459	3.82131	0.999541	0.290066	0	0.520507	0	0.417707	0	0	0	0	0	0	0	0	1.15553	0	0	0	0
CYE_r3.1SPA0_g176160.1	192	0.34	A0A251NQ91_PRUPE	8.8e-67	256.1	NA	PE 4	NA	IEA	AT2G46495.1	RING/U-box superfamily protein	1e-11	NA	NA	GO:0005524	ATP binding	GO:0016021	integral component of membrane	brown	2.92653	4.05482	2.97745	2.91869	4.68753	1.2113	0.576129	0.486024	0.097197	0.230855	1.04905	0.172598	1.25118	0.62648	1.70424	0	1.01861	0.486407	0.53053	0.323216	0.909356	0	0.688806	0.39841	0	1.66962	1.1099	0	0	0
CYE_r3.1SPA0_g176170.1	307	0.25	A0A2P6QEC2_ROSCH	2.9e-159	563.9	Putative glycerophosphodiester phosphodiesterase, protein kinase RLK-Pelle-LRK10L-2 family	PE 3	3.1.4.46	IEA	AT1G66920.2	Protein kinase superfamily protein	9e-107	NA	NA	GO:0004674	protein serine/threonine kinase activity	GO:0016021	integral component of membrane	red	4.6203	3.68067	2.12837	1.76348	2.7112	1.01934	0.503141	0.245437	0.135245	0.248113	0.986753	0.398788	0	0	0.438316	0.347122	0.037054	0.145563	0.166916	0	0.347375	0	0.856354	0	0.372174	0.355716	0.233389	0	0	0
CYE_r3.1SPA0_g176180.1	144	0.42	A0A314ZTM9_PRUYE	7.6e-31	136.3	NA	PE 4	NA	NA	NA	NA	NA	NA	NA	NA	NA	NA	NA	NA	0	0	0	0	0	0	0	0	0	0	0	0	0	0	0	0	0	0	0	0	0	0	0	0	0	0	0	0	0	0
CYE_r3.1SPA0_g176190.1	74	0.8	A0A2Z6P274_TRISU	1.9e-08	60.8	NA	PE 4	NA	NA	NA	NA	NA	NA	NA	NA	NA	NA	NA	NA	0	0	0	0	0	0	0	0	0	0	0	0	0	0	0	0	0	0	0	0	0	0	0	0	0	0	0	0	0	0
CYE_r3.1SPA0_g176200.1	126	0.3	A0A314ULT5_PRUYE	5.9e-19	96.7	Endochitinase EP3	PE 4	NA	NA	NA	NA	NA	NA	NA	NA	NA	NA	NA	NA	0	0	0	0	0	0	0	0	0	0	0	0	0	0	0	0	0	0	0	0	0	0	0	0	0	0	0	0	0	0
CYE_r3.1SPA0_g176210.1	191	0.32	M5W686_PRUPE	3.6e-60	234.2	NA	PE 4	NA	IEA	AT3G44200.2	serine/threonine-protein kinase NEK5	7e-14	GO:0043622	cortical microtubule organization	GO:0004672	protein kinase activity	GO:0055028	cortical microtubule	NA	0	0	0	0	0	0	0	0	0	0	0	0	0	0	0	0	0	0	0	0	0	0	0	0	0	0	0	0	0	0
CYE_r3.1SPA0_g176220.1	696	0.1	A0A314UPU0_PRUYE	9.9e-201	703	NA	PE 4	NA	NA	AT4G27510.1	2-isopropylmalate synthase	1e-65	NA	NA	NA	NA	NA	NA	NA	0.040037	0.153255	0.373856	0.414502	0.598566	0.491409	0.005451	0.833716	0.006427	0.289449	0.041215	0.572118	0	0	0	0.320014	0	0	0.015674	0	0.070133	0.076821	0.182615	0	0	0.413913	0	0	0	0.051827
CYE_r3.1SPA0_g176230.1	243	0.03	M5XHB3_PRUPE	3.7e-110	400.6	NA	PE 4	NA	IEA	AT4G09350.1	Chaperone DnaJ-domain superfamily protein	1e-72	NA	NA	NA	NA	GO:0016021	integral component of membrane	NA	0.000627	0	0	0.002482	0	0	0	0	0.002445	0	0	0.002727	0	0	0	0.205792	0.027662	0	0	0	0	0	0.007149	0	0	0	0	0	0	0
CYE_r3.1SPA0_g176240.1	194	0	A0A251RI37_PRUPE	1.3e-101	371.7	NA	PE 4	NA	IEA	AT3G20230.1	Ribosomal L18p/L5e family protein	4e-90	GO:0006412	translation	GO:0003735	structural constituent of ribosome	GO:0005840	ribosome	tan	2.93525	1.34402	1.0382	0.767405	1.252	2.13664	2.5841	2.07206	2.32241	7.58287	6.17847	3.46966	1.69881	3.2291	4.78317	3.52364	2.36434	3.79359	7.41714	2.24993	1.77237	1.99893	1.96967	1.25003	3.71709	16.1941	2.84952	1.16968	0.310053	1.56827
CYE_r3.1SPA0_g176250.1	406	0.19	A0A251RIW5_PRUPE	8.4e-239	828.6	NA	PE 4	NA	IEA	AT1G72050.3	transcription factor IIIA	1e-146	NA	NA	GO:0003676	nucleic acid binding	NA	NA	turquoise	0	3.82445	4.05232	4.63286	0.000999	8.4598	7.98694	3.39165	5.43797	0	7.03853	3.93084	0	0	0	0	0	0	0	0	0	0	0	0	0	0.853263	0	0	0	0
CYE_r3.1SPA0_g176260.1	574	0.13	A0A251RIG5_PRUPE	0	1143.3	NA	PE 4	NA	IEA	AT1G35510.1	O-fucosyltransferase family protein	0	GO:0006004	fucose metabolic process	GO:0016757	transferase activity, transferring glycosyl groups	GO:0016021	integral component of membrane	NA	0	0	0	0	0	0	0.97234	0.587949	0	0	1.11066	0	0	0	0	0	0	0	0	0	0	0	0	0	0	0	0	0	0	0
CYE_r3.1SPA0_g176270.1	310	0.15	A0A0S2MYK4_PRUPE	2.6e-171	604	R2R3-MYB transcription factor	PE 2	NA	IEA	AT1G22640.1	myb domain protein 3	2e-97	NA	NA	GO:0003677	DNA binding	NA	NA	green	5.38057	7.65075	10.3647	5.97037	4.99251	5.8187	0.884011	1.20622	0.856211	1.16669	3.55178	35.3374	0.570976	0	0.558262	0	2.04474	0.02334	0	2.31115	2.27838	0	15.5086	7.79881	0	0.666074	0	16.0507	4.31771	11.6345
CYE_r3.1SPA0_g176280.1	582	0.05	A0A2P5ANC9_PARAD	6.2e-250	865.9	Deoxynucleoside kinase domain containing protein	PE 4	NA	IEA	AT1G72040.1	P-loop containing nucleoside triphosphate hydrolases superfamily protein	0	NA	NA	GO:0016301	kinase activity	NA	NA	turquoise	15.0419	12.7004	13.5368	15.6467	16.6514	20.7536	20.9286	21.4476	25.7762	13.9439	18.6408	13.885	19.5587	7.81654	18.1246	11.7436	10.4352	9.53646	9.61328	7.41521	7.08489	5.11524	0	6.20157	15.9386	63.5818	0	0	0	0
CYE_r3.1SPA0_g176290.1	283	0.14	A0A314UTB4_PRUYE	5.2e-100	367.1	Pentatricopeptide repeat-containing protein	PE 4	NA	NA	AT1G71490.1	Tetratricopeptide repeat (TPR)-like superfamily protein	2e-62	NA	NA	NA	NA	NA	NA	NA	0.381921	0.548001	0.183901	0.580753	0.435388	0.538556	0.602968	0.686722	1.06794	0.423602	0.799565	0.510884	0.442787	0	0.386649	0.129639	0.437856	0.321164	0	0.326807	0.33325	0	0	0.033581	0.042819	0.540939	0	0	0	0
CYE_r3.1SPA0_g176300.1	771	0.2	A0A251RIE4_PRUPE	8e-283	975.7	NA	PE 4	NA	IEA	AT1G22620.1	Phosphoinositide phosphatase family protein	0	NA	NA	GO:0042578	phosphoric ester hydrolase activity	NA	NA	NA	0.178799	0.361898	0.382668	0.112841	0.494594	0.114428	0.716266	0.212374	0.635224	0	0.192398	0.717454	0.234532	0	1.19906	0	0.408207	0.347865	0.31077	0.047944	0.154611	0	0.483947	0.612042	0	0.227854	1.21158	0	0	0.286131
CYE_r3.1SPA0_g176310.1	119	0.01	A0A251RIF0_PRUPE	5.6e-66	252.7	NA	PE 4	NA	NA	AT1G22630.1	SSUH2-like protein	2e-41	NA	NA	NA	NA	NA	NA	green	0.293505	0.468935	0.22178	0.391248	0.112754	0.177255	0.112573	0	0.043243	0	0.023742	4.43896	0	0.885044	2.93828	0	0.623108	0.449036	0.977388	0.825197	1.16101	4.70596	3.7458	4.08309	0.880042	3.08968	12.1842	0	0	1.07341
CYE_r3.1SPA0_g176320.1	79	0.27	A0A251RIY1_PRUPE	2e-40	167.2	NA	PE 4	NA	IEA	AT1G72060.1	serine-type endopeptidase inhibitor	7e-15	NA	NA	GO:0004867	serine-type endopeptidase inhibitor activity	NA	NA	NA	0.106908	0.143305	0.210887	0	0	0.134158	0	0	0	0	0.006019	0	0	0	0	0	0	0	0	0	0	0	0	0	0	0	0	17.1334	0	0.663089
CYE_r3.1SPA0_g176330.1	81	0.26	A0A2P6PEV5_ROSCH	2e-27	124	NA	PE 4	NA	IEA	AT1G72060.1	serine-type endopeptidase inhibitor	3e-08	NA	NA	GO:0004867	serine-type endopeptidase inhibitor activity	NA	NA	NA	0.137845	0	0	0	0	0	0	0	0	0	0.098039	0	0	0	0	0	0	0	0	0	0	0	0	0.741455	0	0	0	11.0438	0	0
CYE_r3.1SPA0_g176340.1	85	0.14	A0A251R0L5_PRUPE	2.4e-24	114	NA	PE 3	NA	IEA	NA	NA	NA	NA	NA	GO:0005524	ATP binding	GO:0016021	integral component of membrane	NA	0.175911	0.119794	0	0.232535	0.474862	0	0.045515	0.007251	0.270456	0.034657	0.029863	0.054707	0.068419	0	0	0.529941	0	0	0	0	0	0	0	0	0	0	0	0	0	0
CYE_r3.1SPA0_g176350.1	82	1	A0A314XRB9_PRUYE	1.7e-37	157.5	NA	PE 4	NA	NA	NA	NA	NA	NA	NA	NA	NA	NA	NA	NA	0.121462	0.039494	0.025773	0.159235	0.194113	0.251259	0.183903	0.189107	0.314616	0.44829	0.182541	0	0	0	0	0	0	0	0	0	0	0	0	0.877947	0	0	0	0	0	0
CYE_r3.1SPA0_g176360.1	107	0.5	GWD2_ARATH	6.7e-17	89.4	Alpha-glucan water dikinase 2	PE 2	2.7.9.4	IDA	AT4G24450.3	phosphoglucan, water dikinase	7e-23	GO:0005975	carbohydrate metabolic process	GO:0046872	metal ion binding	GO:0009941	chloroplast envelope	NA	0.0496	0.017344	0	0.082384	0	0.02244	0	0.075557	0	0.04175	0.002601	0.054997	0	0	0	0	0	0	0	0	0	0	0	0	0	0	0	0	0	0
CYE_r3.1SPA0_g176370.1	482	0.01	A0A140B483_PRUPE	1.7e-276	954.1	Fe-S cluster assembly protein	PE 2	NA	IEA	AT1G32500.1	non-intrinsic ABC protein 6	0	GO:0016226	iron-sulfur cluster assembly	NA	NA	NA	NA	magenta	6.46568	5.30973	6.12886	5.29344	6.71112	8.04026	9.69599	10.7558	9.456	9.75305	16.3024	12.7471	18.2498	11.7301	16.5485	12.9881	9.6843	10.3282	9.01587	13.5533	12.9921	4.39798	7.91013	7.93265	17.7131	25.0977	4.33737	1.81256	1.13118	1.18848
CYE_r3.1SPA0_g176380.1	372	0	A0A251RIE5_PRUPE	3.5e-175	617.1	NA	PE 4	NA	IEA	AT1G22110.3	structural constituent of ribosome	4e-29	NA	NA	NA	NA	GO:0016021	integral component of membrane	NA	0	0	0	0	0	0	0	0	0	0	0.043571	0.027363	0	0	0	0	0	0	0	0	0.126316	0	0	0.171391	0	0	0	0	0	0.764499
CYE_r3.1SPA0_g176390.1	110	0.09	M5XNA7_PRUPE	4.3e-50	199.9	V-type proton ATPase subunit G	PE 3	NA	IEA	AT4G25950.1	vacuolar ATP synthase G3	3e-42	GO:1902600	proton transmembrane transport	GO:0042626	ATPase activity, coupled to transmembrane movement of substances	GO:0016471	vacuolar proton-transporting V-type ATPase complex	NA	0	0	0	0	0	0	0	0	0	0	0	0	0	0	0	0	1.11771	2.47905	1.0614	3.95749	1.62358	0	0.671024	0	0	0	0	0	0	0.492167
CYE_r3.1SPA0_g176400.1	442	0.21	A0A314UMJ9_PRUYE	6.2e-211	736.1	Ran-binding protein 10	PE 4	NA	NA	AT1G35470.2	SPla/RYanodine receptor (SPRY) domain-containing protein	0	NA	NA	NA	NA	NA	NA	NA	0.119134	0.119204	0.044819	0.026853	0.167676	0.106771	0.454951	0.279661	0.266295	0.023891	0.241523	0.402987	0.05688	0	0	0	0.018583	0	0	0	0.090228	0	0.013834	0	0	0.036457	0	0.173547	0	0.602531
CYE_r3.1SPA0_g176410.1	272	0.21	M5Y0A9_PRUPE	7.4e-152	539.3	Glycosyltransferase	PE 3	2.4.1.-	IEA	AT4G14090.1	UDP-Glycosyltransferase superfamily protein	1e-41	GO:0008152	metabolic process	GO:0016758	transferase activity, transferring hexosyl groups	NA	NA	purple	2.9751	4.58478	3.72302	4.87696	5.77189	6.42788	6.79397	7.88917	8.15216	14.3924	5.74704	6.02616	4.41405	4.2135	4.66706	2.03276	4.62681	1.97687	0	2.73561	2.27668	0.474254	0.635462	8.37611	7.55727	0	6.79637	5.06137	2.30145	0.841052
CYE_r3.1SPA0_g176420.1	107	0.39	M5Y0A9_PRUPE	4.3e-55	216.5	Glycosyltransferase	PE 3	2.4.1.-	IEA	AT4G14090.1	UDP-Glycosyltransferase superfamily protein	1e-38	GO:0008152	metabolic process	GO:0016758	transferase activity, transferring hexosyl groups	NA	NA	grey	2.35783	3.28702	3.72343	2.14961	3.39236	5.2922	5.10567	4.73781	5.93897	8.01955	4.51997	4.53057	5.85599	1.96676	2.34595	10.0682	8.04133	4.66186	4.08981	1.24405	3.46096	6.80388	2.97691	12.4927	14.8157	5.30392	15.3218	9.63091	9.81182	16.2968
CYE_r3.1SPA0_g176430.1	774	0.03	A0A314UPU0_PRUYE	0	1509.6	NA	PE 4	NA	NA	AT4G27510.1	2-isopropylmalate synthase	9e-115	NA	NA	NA	NA	NA	NA	NA	0.924469	0.862896	0.647318	0	0.772265	1.94999	1.00322	1.65488	1.5742	0.633077	1.30949	1.24565	0.312817	0.228908	0.421691	1.54507	0.182519	0.16066	0.660479	0.246299	0.224055	0.676409	0.654745	0.051022	0.37741	1.53598	0	0.480444	0	0.130882
CYE_r3.1SPA0_g176440.1	257	0	M5XHB3_PRUPE	1.3e-142	508.4	NA	PE 4	NA	IEA	AT4G09350.1	Chaperone DnaJ-domain superfamily protein	1e-110	NA	NA	NA	NA	GO:0016021	integral component of membrane	turquoise	4.58075	3.55848	4.91903	2.86176	1.31362	3.28865	2.54476	3.05104	3.34424	4.99545	3.22426	7.54186	0.250006	0.360271	2.31849	1.62406	1.55357	2.28455	2.37055	0.85654	0.826229	0.194521	4.42863	1.52104	2.05503	3.63035	0.518301	2.07006	0	4.40994
CYE_r3.1SPA0_g176450.1	486	0.05	A0A251RKJ2_PRUPE	1.2e-271	937.9	NA	PE 4	NA	NA	AT4G03220.1	Protein with RNI-like/FBD-like domain	5e-13	NA	NA	NA	NA	NA	NA	NA	0.159107	0.224566	0.220125	0.310124	0.21376	0.35346	0.218345	0.903306	0.957263	0.379069	0.782461	1.04163	0	0	0.134338	0	0.179917	0.285258	0.205632	0.274098	0	0	0	0.078946	0	0	0	0	0	0.113804
CYE_r3.1SPA0_g176460.1	194	0	A0A251RI37_PRUPE	1.3e-101	371.7	NA	PE 4	NA	IEA	AT3G20230.1	Ribosomal L18p/L5e family protein	4e-90	GO:0006412	translation	GO:0003735	structural constituent of ribosome	GO:0005840	ribosome	blue	3.75808	0.982153	1.43296	1.11515	1.73977	2.49228	3.8095	2.59533	3.08673	10.3394	8.40122	4.35597	5.09642	3.08875	6.60324	8.41453	6.77961	9.95596	4.74622	5.82736	4.47598	5.99679	4.37571	2.65653	3.54631	9.34211	1.27915	2.11487	0.930162	3.06447
CYE_r3.1SPA0_g176470.1	406	0.19	A0A251RIW5_PRUPE	8.4e-239	828.6	NA	PE 4	NA	IEA	AT1G72050.3	transcription factor IIIA	1e-146	NA	NA	GO:0003676	nucleic acid binding	NA	NA	turquoise	11.0588	5.55162	6.83095	7.21647	5.55182	5.76732	10.9542	5.23077	10.1637	12.9527	9.80211	3.21966	0	0	0	0	0	0	0	0	0	0	0	0	0	3.29755	0	0	0	0
CYE_r3.1SPA0_g176480.1	559	0.14	A0A251RIG5_PRUPE	7.4e-270	932.2	NA	PE 4	NA	IEA	AT1G35510.1	O-fucosyltransferase family protein	0	GO:0006004	fucose metabolic process	GO:0016757	transferase activity, transferring glycosyl groups	GO:0016021	integral component of membrane	NA	0.014473	0.047612	0.008896	0.120759	0.012503	0.007121	0.150222	0.030686	0.014332	0	0.027995	0	0	0	0.054983	0	0	0	0	0	0	0	0	0	0	1.31086	0	0	0	0
CYE_r3.1SPA0_g176490.1	169	0.31	A0A0S2MYK4_PRUPE	2.1e-63	244.6	R2R3-MYB transcription factor	PE 2	NA	IEA	AT4G38620.1	myb domain protein 4	2e-77	NA	NA	GO:0003677	DNA binding	NA	NA	green	0	0	2.22538	3.75914	1.99349	2.04493	0.497779	0	0.602564	0	0.825689	12.3699	0	0	0	0	0	0	0	0	0.358534	0	0	3.26121	0	0	1.7169	0	0	3.38992
CYE_r3.1SPA0_g176500.1	120	0.37	A0A0S2MYK4_PRUPE	1.6e-57	224.6	R2R3-MYB transcription factor	PE 2	NA	IEA	AT1G22640.2	myb domain protein 3	2e-07	NA	NA	GO:0003677	DNA binding	NA	NA	green	3.76073	4.53202	7.20068	6.21347	3.99343	3.3137	0.862715	0.95147	0.700574	0.708749	1.95616	28.9637	0	1.44825	0.980027	2.75621	1.90963	2.71682	1.99473	2.00314	9.97186	0	28.0251	11.942	0.946158	0	1.65747	16.3979	8.88626	25.6596
CYE_r3.1SPA0_g176510.1	46	1	M5XMN1_PRUPE	3e-20	99.4	NA	PE 4	NA	IEA	AT1G33980.1	Smg-4/UPF3 family protein	1e-16	NA	NA	GO:0003676	nucleic acid binding	NA	NA	NA	1.23656	0.544635	1.54556	0.755852	0.810199	1.49681	1.46785	3.01037	3.10835	1.66969	1.19293	0.877207	1.41215	0	0.770044	0	0	0	0	0	0	1.96123	0	0	0	0.848859	0	0	0	0
CYE_r3.1SPA0_g176520.1	105	0.1	A0A151RZL3_CAJCA	2.4e-34	147.5	NA	PE 4	NA	NA	AT5G28950.1	nuclease	7e-37	NA	NA	NA	NA	NA	NA	NA	0	0	0	0	0	0	0	0	0	0	0	0	0	0	0	0	0	0	0	0	0	0	0	0	0	0	0	0	0	0
CYE_r3.1SPA0_g176530.1	434	0.09	A0A251RHZ0_PRUPE	2.8e-200	700.7	Inositol-pentakisphosphate 2-kinase	PE 4	2.7.1.158	IEA	AT1G22100.1	Inositol-pentakisphosphate 2-kinase family protein	6e-158	NA	NA	GO:0035299	inositol pentakisphosphate 2-kinase activity	NA	NA	NA	0.044045	0	0.125791	0	0	0.065858	0.110756	0	0.062576	0.074959	0.043188	0	0	0	0	0	0	0	0	0	0	0	0	0	0	0.017998	0	0	0	0.024572
CYE_r3.1SPA0_g176540.1	303	0.05	M5XWZ9_PRUPE	2.2e-144	514.6	NA	PE 4	NA	IEA	AT1G33970.5	P-loop containing nucleoside triphosphate hydrolases superfamily protein	3e-121	NA	NA	GO:0005525	GTP binding	NA	NA	NA	0	0	0	0	0	0	0	0	0	0	0	0	0	0	0	0	0	0	0	0	0	0	0	0	0	0	0	0	0	0
CYE_r3.1SPA0_g176550.1	132	0.06	G9B9E5_SIRGR	2.4e-56	220.7	Mads-box transcription factor	PE 2	NA	IEA	AT4G09960.1	K-box region and MADS-box transcription factor family protein	4e-55	GO:0006351	transcription, DNA-templated	GO:0046983	protein dimerization activity	GO:0005634	nucleus	green	0	0	0	0	0	0.089942	0.128269	0	0.110659	0.202731	0.851398	17.2769	0	0	0	0	0	0.908174	0	0.52569	1.28099	0	0.84724	0	0	0	0	0	0	0
CYE_r3.1SPA0_g176560.1	587	0.11	M5XBE1_PRUPE	2e-215	751.5	NA	PE 4	NA	IEA	AT1G03050.1	ENTH/ANTH/VHS superfamily protein	0	GO:0048268	clathrin coat assembly	GO:0030276	clathrin binding	GO:0030136	clathrin-coated vesicle	NA	0	0	0	0	0	0	0	0	0	0	0	0	0	0	0	0	0	0	0	0	0	0	0	0	0	0	0	0	0	0
CYE_r3.1SPA0_g176570.1	1151	0.12	A0A251RIM5_PRUPE	0	1644.4	Cation-transporting ATPase	PE 3	3.6.3.-	IEA	AT5G23630.1	phosphate deficiency response 2	0	GO:0006812	cation transport	GO:0005524	ATP binding	GO:0016021	integral component of membrane	NA	0	0	0	0	0	0	0	0	0	0	0	0	0	0	0	0	0	0	0	0	0	0	0	0	0	0	0	0	0	0
CYE_r3.1SPA0_g176580.1	323	0.12	M5XEJ2_PRUPE	4.4e-180	633.3	Peroxidase	PE 3	1.11.1.7	IEA	AT4G25980.1	peroxidase superfamily protein	5e-157	GO:0042744	hydrogen peroxide catabolic process	GO:0020037	heme binding	GO:0005576	extracellular region	NA	0	0	0	0	0	0.103443	0.468564	0.313585	0.107621	2.73691	1.72843	0.100481	3.20204	0	0.283358	0	0.526089	0.385858	0	0	0	1.25113	2.32414	0.25537	0	0	0	0	1.23425	4.02116
CYE_r3.1SPA0_g176590.1	457	0.02	M5XTD8_PRUPE	1.5e-269	931	NA	PE 3	NA	IEA	AT1G43710.1	Pyridoxal phosphate (PLP)-dependent transferases superfamily protein	0	GO:0019752	carboxylic acid metabolic process	GO:0016831	carboxy-lyase activity	NA	NA	blue	0.014352	0	0.067633	0	0.081885	0.119948	0	0.094333	0	0	0.20663	0.047389	0	0	0.118378	0.770605	2.8837	2.53758	3.49127	0.536374	1.82716	1.19606	0.959815	0.296085	0	0	0	0	1.3701	0
CYE_r3.1SPA0_g176600.1	648	0.14	A0A251RIT9_PRUPE	0	1263.4	Phosphatidylserine decarboxylase proenzyme 2	PE 3	4.1.1.65	IEA	AT4G25970.1	phosphatidylserine decarboxylase 3	0	GO:0006646	phosphatidylethanolamine biosynthetic process	GO:0005509	calcium ion binding	GO:0016020	membrane	turquoise	13.9012	0.154134	6.58451	5.60759	6.19402	10.2949	9.29193	7.92824	10.4175	8.76619	12.8513	5.97561	4.94577	2.43258	3.46609	4.79053	0	3.49178	2.84578	1.93129	2.16299	2.33127	1.16043	1.50927	8.93575	7.31463	4.2755	0.978055	0.521559	0.999109
CYE_r3.1SPA0_g176610.1	80	0.33	A0A1J7G6T0_LUPAN	5.1e-31	136	Cytochrome b-c1 complex subunit 6	PE 3	NA	IEA	AT1G15120.1	Ubiquinol-cytochrome C reductase hinge protein	2e-35	GO:0006122	mitochondrial electron transport, ubiquinol to cytochrome c	GO:0008121	ubiquinol-cytochrome-c reductase activity	GO:0005743	mitochondrial inner membrane	magenta	2.23364	1.19978	2.12514	0.864779	1.68181	2.2146	1.95919	2.11043	1.37167	3.48204	1.98002	3.72369	0.012154	0.010274	2.81728	2.18872	1.82794	2.23867	2.47546	0.030847	3.45448	3.33012	3.24288	1.15785	7.09807	1.97027	0	3.33591	1.38911	1.94108
CYE_r3.1SPA0_g176620.1	1122	0.34	M5XPV0_PRUPE	7.9e-279	963	NA	PE 4	NA	IEA	AT1G27180.8	disease resistance protein (TIR-NBS-LRR class)	1e-46	GO:0007165	signal transduction	GO:0043531	ADP binding	NA	NA	brown	3.03082	3.08665	1.91805	2.38015	7.52659	4.3676	2.97593	2.85436	1.22839	0.020575	2.39094	2.15158	0	0	0	0	0	0	0	0	0	0	0	0	0	0	0	0	0	0
CYE_r3.1SPA0_g176630.1	142	0.51	A0A2P6PE38_ROSCH	4.3e-33	143.7	Putative fructose-bisphosphatase	PE 3	3.1.3.11	IEA	AT1G43670.1	Inositol monophosphatase family protein	1e-34	GO:0005975	carbohydrate metabolic process	GO:0042132	fructose 1,6-bisphosphate 1-phosphatase activity	GO:0016021	integral component of membrane	NA	0	0	0	0	0	0	0	0	0	0	0	0	0	0	0	0	0	0	0	0	0	0	0	0	0	0	0	0	0	0
CYE_r3.1SPA0_g176640.1	51	0.51	I1KUG8_SOYBN	9.9e-18	91.3	NA	PE 3	NA	IBA	AT1G43670.1	Inositol monophosphatase family protein	3e-24	GO:0006000	fructose metabolic process	GO:0042132	fructose 1,6-bisphosphate 1-phosphatase activity	GO:0005829	cytosol	NA	0	0	0	0	0	0	0	0	0	0	0	0	0	0	0	0	0	0	0	0	0	0	0	0	0	0	0	0	0	0
CYE_r3.1SPA0_g176650.1	176	0.05	A0A251RIW1_PRUPE	1.2e-83	312	NA	PE 4	NA	NA	NA	NA	NA	NA	NA	NA	NA	NA	NA	black	0	0	0	0	0	0	0	0	0	0	0	61.028	0	0	0	0	2.25085	14.5243	15.8113	39.0465	58.3255	222.768	165.42	279.738	0	0	71.296	16.5206	1184.65	1494.4
CYE_r3.1SPA0_g176660.1	446	0.15	A0A097PMA8_PRUPE	8.5e-168	592.8	Diphthamide synthesis DPH2 family protein (Fragment)	PE 2	NA	IEA	AT5G62030.1	diphthamide synthesis DPH2 family protein	0	GO:0017183	peptidyl-diphthamide biosynthetic process from peptidyl-histidine	NA	NA	NA	NA	grey60	5.97079	0.001248	0.000711	0.001399	8.51282	0.003421	9.15208	0.002521	0.00314	7.95499	0.013835	3.46134	0.249959	7.21528	9.161	6.7809	5.7643	9.97953	0.008859	5.61627	0	0	0	0	4.22026	7.85046	0	0.006309	0	0
CYE_r3.1SPA0_g176670.1	271	0.39	M5XZK8_PRUPE	1.1e-86	322.8	Golgi apparatus membrane protein TVP23	PE 3	NA	IEA	AT1G09330.1	golgi apparatus membrane protein-like protein ECHIDNA protein	8e-100	NA	NA	NA	NA	GO:0000139	Golgi membrane	NA	0	0	0	0	0	0	0	0	0	0	0	0	0	0	0	0	0	0	0	0	0	0	0	0	0	0	0	0	0	0
CYE_r3.1SPA0_g176680.1	392	0.41	M5XJE3_PRUPE	7.2e-209	729.2	WAT1-related protein	PE 3	NA	IEA	AT1G25270.1	nodulin MtN21 /EamA-like transporter family protein	1e-101	NA	NA	GO:0022857	transmembrane transporter activity	GO:0016021	integral component of membrane	NA	0	0	0.048028	0	0.119724	0.066072	0	0	0.034675	0	0.022974	0	0	0	0	0	0	0	0	0	0	0	0	0	0	0	0	0	0	0
CYE_r3.1SPA0_g176690.1	399	0.39	A0A251RIU9_PRUPE	3e-154	547.7	WAT1-related protein (Fragment)	PE 3	NA	IEA	AT1G25270.1	nodulin MtN21 /EamA-like transporter family protein	2e-89	NA	NA	GO:0022857	transmembrane transporter activity	GO:0016021	integral component of membrane	purple	0.284902	0.077304	0.091098	0.187493	0.133066	0.172783	0.073462	0.096874	0.817724	0	0.197826	0.215939	0	0	0	0.237612	0	0.657742	0	0	1.15143	1.1167	6.73621	0.844501	0	0	0	0	0	0.527113
CYE_r3.1SPA0_g176700.1	334	0.43	A0A251RJG0_PRUPE	7.3e-186	652.5	WAT1-related protein	PE 3	NA	IEA	AT1G25270.1	nodulin MtN21 /EamA-like transporter family protein	1e-81	NA	NA	GO:0022857	transmembrane transporter activity	GO:0016021	integral component of membrane	NA	0	0	0	0	0	0	0	0	0	0	0	0	0	0	0	0	0	0	0	0	0	0	0	0	0	0	0	0	0	0
CYE_r3.1SPA0_g176710.1	354	0.12	D9ZJE3_MALDO	2.8e-136	487.6	Tubby-like F-box protein	PE 2	NA	NA	AT1G25280.1	tubby like protein 10	2e-133	NA	NA	NA	NA	GO:0005886	plasma membrane	NA	0	0	0	0	0	0	0	0	0	0	0	0	0	0	0	0	0	0	0	0	0	0	0	0	0	0	0	0	0	0
CYE_r3.1SPA0_g176720.1	78	0.66	A0A251RJH4_PRUPE	5.2e-20	99.4	NA	PE 3	NA	IEA	AT2G31955.3	cofactor of nitrate reductase and xanthine dehydrogenase 2	3e-22	GO:0006777	Mo-molybdopterin cofactor biosynthetic process	GO:0003824	catalytic activity	GO:0019008	molybdopterin synthase complex	NA	0	0	0	0	0	0	0.071397	0.207446	0.211467	0.066693	0.060456	0.180283	0	0	0	0	0	0	0	0	0	0	0	0	0	0	0	0	0	0
CYE_r3.1SPA0_g176730.1	383	0.32	A0A251RJ16_PRUPE	2e-158	561.6	NA	PE 4	NA	NA	AT1G74450.1	BPS1-like protein (DUF793)	4e-83	NA	NA	NA	NA	NA	NA	NA	0	0	0	0	0	0	0	0	0	0	0	0	0	0	0	0	0	0	0	0	0	0	0	0	0	0	0	0	0	0
CYE_r3.1SPA0_g176740.1	67	0.39	A0A251RIU5_PRUPE	1.1e-21	104.8	NA	PE 4	NA	NA	AT5G24750.1	UDP-Glycosyltransferase superfamily protein	9e-17	NA	NA	NA	NA	NA	NA	NA	0.352907	0.162152	0	0	0	0.827558	0	0	0.648483	0	1.06579	0	0	0	0	0	0	0	0	0	0	0	0	0	0	0	0	0	0	0
CYE_r3.1SPA0_g176750.1	132	0.33	A0A251MZH1_PRUPE	1e-52	208.8	NA	PE 4	NA	IEA	AT4G38350.1	Patched family protein	7e-39	NA	NA	GO:0005319	lipid transporter activity	GO:0016021	integral component of membrane	NA	0	0	0.286199	0	0.118025	0.013038	0.331037	0.109696	0.919501	0.13604	0	0	0	0	0	0	0	0	1.37124	0	0	0	0.215328	0	0	0	0	0	0	0
CYE_r3.1SPA0_g176760.1	751	0	A0A314ZI73_PRUYE	0	1506.9	NA	PE 4	NA	NA	AT2G17210.1	Tetratricopeptide repeat (TPR)-like superfamily protein	0	NA	NA	NA	NA	NA	NA	NA	0.169274	0.092422	0.125331	0.139996	0.308896	0.228383	0.358601	0.249712	0.262308	0.284167	0.396041	0.197678	0.269577	0	0.375388	0.265237	0.227482	0.118118	0.086595	0.097069	0.352427	0.189569	0	0.019023	0	0.4033	0	0.184368	0	0
CYE_r3.1SPA0_g176770.1	1094	0.11	A0A251MZM3_PRUPE	0	1327.8	Hexosyltransferase	PE 3	2.4.1.-	IEA	AT4G38270.1	galacturonosyltransferase 3	0	GO:0071555	cell wall organization	GO:0047262	polygalacturonate 4-alpha-galacturonosyltransferase activity	GO:0000139	Golgi membrane	brown	2.15116	3.98171	1.44894	0.814361	0.088269	1.23523	0.482441	1.05361	1.30791	1.43247	1.13975	3.38457	0.086549	0.991192	0.885973	0	0.213376	0	0	1.18786	0.650037	0	0	1.63084	0	1.94559	0.642411	0	0	0.306898
CYE_r3.1SPA0_g176780.1	273	0.19	A0A314UN78_PRUYE	5.3e-158	559.7	Transport and Golgi organization protein 2 homolog	PE 4	NA	NA	AT4G38260.1	transport/golgi organization-like protein (DUF833)	3e-107	NA	NA	NA	NA	NA	NA	turquoise	3.03229	1.81027	3.52105	2.95814	2.05295	3.18148	4.53877	9.04515	8.28282	12.033	6.98633	8.56931	3.27839	0	4.25975	0.069218	4.10417	3.91056	3.06559	0	3.00219	0	1.12031	2.11062	3.05642	1.59865	0	0	0	0
CYE_r3.1SPA0_g176790.1	90	0.11	M5VN72_PRUPE	1e-33	145.2	NA	PE 4	NA	IEA	AT2G23240.2	Plant EC metallothionein-like protein, family 15	2e-17	NA	NA	GO:0008270	zinc ion binding	NA	NA	NA	0	0	0.008195	0.012472	0.005553	0	0	0	0.0044	0	0	0	0	0	0	0	0	0	0	0	0	0	0	0	0	0	0	0	0	0
CYE_r3.1SPA0_g176800.1	600	0.57	A0A2P6S0X7_ROSCH	1.9e-210	734.9	Putative RNA-directed DNA polymerase	PE 4	2.7.7.49	IEA	AT4G23160.3	cysteine-rich RECEPTOR-like kinase	2e-129	GO:0015074	DNA integration	GO:0003676	nucleic acid binding	NA	NA	NA	0	0	0	0	0	0	0	0	0	0	0	0	0	0	0	0	0	0	0	0	0	0	0	0	0	0	0	0	0	0
CYE_r3.1SPA0_g176810.1	142	1	A0A314UNN5_PRUYE	1.9e-58	228	Protein EXORDIUM-like 5	PE 4	NA	NA	AT2G17230.1	EXORDIUM like 5	1e-51	NA	NA	NA	NA	NA	NA	blue	10.489	20.9292	7.69362	19.588	21.7504	17.3745	19.3187	3.97627	2.5526	5.12939	6.43853	7.04942	10.2554	8.38102	10.188	29.1148	41.2344	26.0575	17.1552	17.5213	28.565	6.19489	23.9016	13.9571	8.57998	14.7907	7.87531	7.45843	1.8825	0.72254
CYE_r3.1SPA0_g176820.1	73	0.55	M5WNF6_PRUPE	4.4e-11	69.7	NA	PE 4	NA	IEA	AT2G38150.1	alpha 1,4-glycosyltransferase family protein	5e-08	NA	NA	GO:0050512	lactosylceramide 4-alpha-galactosyltransferase activity	GO:0016021	integral component of membrane	NA	0	0	0	0	0	0	0	0	0	0	0	0	0	0	0	0	0	0	0	0	0	0	0	0	0	0	0	0	0	0
CYE_r3.1SPA0_g176830.1	148	1	A0A314UWF4_PRUYE	3e-46	187.6	Protein DYAD-like	PE 4	NA	NA	NA	NA	NA	NA	NA	NA	NA	NA	NA	NA	0	0	0	0	0	0	0	0	0	0	0	0	0	0	0	0	0	0	0	0	0	0	0	0	0	0	0	0	0	0
CYE_r3.1SPA0_g176840.1	131	1	B9ICL0_POPTR	1.3e-27	125.2	NA	PE 4	NA	IBA	AT1G10180.1	LOW protein: exocyst complex component-like protein	6e-38	GO:0001927	exocyst assembly	NA	NA	GO:0000145	exocyst	NA	0.537655	0.561658	0.459397	0.544707	0.721163	0.596065	0.639685	0.401937	0.57802	1.23439	0.70584	0.791073	0	0	0	0.826198	0.251011	0	0.844505	0	0	0	0	0	0	0	0	0	0	0
CYE_r3.1SPA0_g176850.1	191	0.38	M5WMV8_PRUPE	4.9e-56	220.3	NA	PE 4	NA	IEA	AT4G04955.2	allantoinase	3e-53	GO:0000256	allantoin catabolic process	GO:0050897	cobalt ion binding	GO:0016021	integral component of membrane	NA	0	0	0	0	0	0	0	0	0	0	0	0	0	0	0	0	0	0	0	0	0	0	0	0	0	0	0	0	0	0
CYE_r3.1SPA0_g176860.1	209	0.32	A0A314UN30_PRUYE	1.5e-43	179.1	NA	PE 4	NA	NA	AT4G16050.1	Aminotransferase-like, plant mobile domain family protein	1e-06	NA	NA	NA	NA	NA	NA	NA	0.083142	0.133796	0	0.029001	0.049331	0.098517	0.106201	0.255441	0.227982	0	0.053855	0.04906	0	0	0	0	0	0	0	0	0	0	0	0	0	0	0	0	0	0
CYE_r3.1SPA0_g176870.1	95	0.09	A0A314Y191_PRUYE	5.2e-44	179.5	NA	PE 4	NA	NA	NA	NA	NA	NA	NA	NA	NA	NA	NA	NA	0.049513	0.021165	0	0	0	0	0	0.022927	0	0	0	0	0	0	0	0	0	0	0.834525	0	0	0	0	0	0	0	0	0	0	0
CYE_r3.1SPA0_g176880.1	156	0.37	A0A314Y0I2_PRUYE	6.1e-34	146.7	Protein PLASTID TRANSCRIPTIONALLY ACTIVE 14 isoform X2	PE 4	NA	NA	AT4G20130.1	plastid transcriptionally active 14	1e-27	NA	NA	NA	NA	NA	NA	NA	0	0	0	0	0	0	0.025379	0.034357	0	0	0.04996	0	0	0	0	0	0	0	0	0	0	0	0	0	0	0	0	0	0	0
CYE_r3.1SPA0_g176890.1	191	0.49	A0A251PKX4_PRUPE	1.9e-77	291.6	NA	PE 4	NA	IEA	AT2G34930.1	disease resistance family protein / LRR family protein	7e-44	NA	NA	NA	NA	GO:0016021	integral component of membrane	NA	0.008618	0.060975	0	0	0	0	0	0	0	0	0.030305	0	0	0	0	0	0	0	0	0	0	0	0	0	0	0	0	0	0	0
CYE_r3.1SPA0_g176900.1	941	0.43	A0A251PJF1_PRUPE	0	1739.2	NA	PE 4	NA	IEA	AT2G34930.1	disease resistance family protein / LRR family protein	0	NA	NA	NA	NA	GO:0016021	integral component of membrane	NA	0.04849	0	0.044516	0.066486	0.035473	0.055644	0.014824	0	0.007312	0	0.01278	0	0.063962	0	0	0	0	0	0	0	0	0	0	0	0	0	0	0	0	0
CYE_r3.1SPA0_g176910.1	72	0.26	A0A251NK46_PRUPE	3.5e-15	83.2	NA	PE 4	NA	IEA	NA	NA	NA	NA	NA	NA	NA	GO:0016021	integral component of membrane	NA	0	0	0	0.056283	0	0	0	0	0	0	0	0	0	0	0	0	0	0	0	0	0	0	0	0	0	0	0	0	0	0
CYE_r3.1SPA0_g176920.1	99	0.49	A0A251PMR1_PRUPE	3.7e-29	130.2	NA	PE 4	NA	IEA	AT2G34930.1	disease resistance family protein / LRR family protein	2e-12	NA	NA	NA	NA	GO:0016021	integral component of membrane	NA	0.708101	0.206068	0.507018	0.228037	0.301418	0.262677	0	0	0.104616	0	0.164917	0	0	0	0.29188	0	0	0	0	0	0	0	0	0	0	0	0	0	0	0
CYE_r3.1SPA0_g176930.1	388	0.47	A0A251PMR1_PRUPE	3.4e-219	763.5	NA	PE 4	NA	IEA	AT2G34930.1	disease resistance family protein / LRR family protein	9e-104	NA	NA	NA	NA	GO:0016021	integral component of membrane	NA	0	0	0	0	0	0	0	0.07715	0.072152	0.006837	0	0.024277	0.124879	0.149811	0.09329	0	0	0.137979	0.077534	0.144885	0	0	0	0	0.320838	0	0	0	0	0
CYE_r3.1SPA0_g176940.1	146	0.49	A0A251PMR1_PRUPE	6.2e-73	276.2	NA	PE 4	NA	IEA	AT2G33030.1	receptor like protein 25	3e-23	NA	NA	NA	NA	GO:0016021	integral component of membrane	NA	2.1819	1.45717	1.70366	0.734064	0.499816	0.712166	0.168251	0.214401	0.073849	0	0.35243	0.038407	0.484166	0	0.231131	0	0.209369	0.117986	0.263463	0	0.125	0	0	0.181254	0.634804	0	0	0	0	0
CYE_r3.1SPA0_g176950.1	503	0.07	A0A314ZHU0_PRUYE	2.4e-281	970.3	NA	PE 4	NA	NA	AT2G40980.1	Protein kinase superfamily protein	1e-96	NA	NA	NA	NA	NA	NA	NA	0.61016	0.175482	0.242551	0.313372	0.34929	0.783055	0.670859	0.744065	1.07413	0.303321	0.843436	0.411372	0.130371	0	0.398572	0.315416	0	0.125539	0	0	0.111883	0	0.410967	0.127983	0.511515	0	0	0.198359	0	0
CYE_r3.1SPA0_g176960.1	131	1	A0A314UTL4_PRUYE	8.4e-37	156	Nuclear pore complex protein NUP205	PE 4	NA	NA	NA	NA	NA	NA	NA	NA	NA	NA	NA	NA	0.057741	0.032317	0.017505	0.021788	0.034499	0.028057	0.114893	0.06893	0.066937	0.050066	0.075619	0.045257	0	0	0	0	0	0	0	0	0	0	0	0	0	0	0	0	0	0
CYE_r3.1SPA0_g176970.1	292	0.17	A0A251PIX9_PRUPE	1.9e-120	434.9	NA	PE 4	NA	IEA	AT1G10180.1	LOW protein: exocyst complex component-like protein	2e-119	GO:0006887	exocytosis	NA	NA	GO:0000145	exocyst	NA	0	0	0	0	0	0	0	0	0	0	0	0	0	0	0	0	0	0	0	0	0	0	0	0	0	0	0	0	0	0
CYE_r3.1SPA0_g176980.1	160	0.39	M5WMV8_PRUPE	2.9e-41	171	NA	PE 4	NA	IEA	AT4G04955.2	allantoinase	2e-42	GO:0000256	allantoin catabolic process	GO:0050897	cobalt ion binding	GO:0016021	integral component of membrane	NA	0	0	0	0	0	0	0	0	0	0	0	0	0	0	0	0	0	0	0	0	0	0	0	0	0	0	0	0	0	0
CYE_r3.1SPA0_g176990.1	117	0.26	A0A314Y621_PRUYE	3.2e-27	124	NA	PE 4	NA	NA	NA	NA	NA	NA	NA	NA	NA	NA	NA	NA	0	0	0	0	0	0	0	0	0	0	0	0	0	0	0	0	0	0	0	0	0	0	0	0	0	0	0	0	0	0
CYE_r3.1SPA0_g177000.1	96	0.01	M5W758_PRUPE	1e-39	165.2	NA	PE 4	NA	IEA	NA	NA	NA	NA	NA	NA	NA	GO:0016021	integral component of membrane	NA	0	0	0	0	0	0	0	0	0	0	0	0	0	0	0	0	0	0	0	0	0	0	0	0	0	0	0	0	0	0
CYE_r3.1SPA0_g177010.1	462	0.72	A0A251QF11_PRUPE	4.1e-110	401.4	NA	PE 4	NA	IEA	AT5G51630.3	Disease resistance protein (TIR-NBS-LRR class) family	1e-62	GO:0007165	signal transduction	GO:0043531	ADP binding	NA	NA	NA	0.419939	2.80641	0.20221	0.886783	2.00322	0.605827	0.167423	0.080632	0.037387	0.021825	0.144979	0.027368	0	0	0	0	0	0	0	0	0	0	0	0	0	0	0	0	0	0
CYE_r3.1SPA0_g177020.1	107	0.43	A0A251QBR5_PRUPE	2.2e-27	124.4	NA	PE 4	NA	IEA	NA	NA	NA	GO:0007165	signal transduction	GO:0043531	ADP binding	NA	NA	NA	0.020295	0.061715	0	0	0	0.030093	0.016857	0	0	0.024625	0	0	0	0	0	0	0	0	0	0	0	0	0	0	0	0	0	0	0	0
CYE_r3.1SPA0_g177030.1	76	0.36	A0A314Y3V1_PRUYE	1.7e-23	110.9	AP-4 complex subunit epsilon	PE 4	NA	NA	AT1G31730.1	Adaptin family protein	2e-21	NA	NA	NA	NA	NA	NA	NA	0.202819	0.030034	0	0	0	0.142303	0.134033	0.085918	0.44165	0	0.177364	0.14309	0	0	0	0	0	0	0	0	0	0	0	0	0	0	0	0	0	0
CYE_r3.1SPA0_g177040.1	59	0.39	A0A2H5P1T6_CITUN	5.8e-08	58.9	AP-4 complex subunit epsilon	PE 3	NA	IEA	AT1G31730.1	Adaptin family protein	3e-11	GO:0006886	intracellular protein transport	NA	NA	GO:0005794	Golgi apparatus	NA	0	0	0	0	0	0	0	0	0	0	0	0	0	0	0	0	0	0	0	0	0	0	0	0	0	0	0	0	0	0
CYE_r3.1SPA0_g177050.1	55	0.42	A0A251N7N0_PRUPE	1.3e-07	57.8	NA	PE 4	NA	IEA	AT1G09410.1	pentatricopeptide (PPR) repeat-containing protein	1e-07	NA	NA	GO:0008270	zinc ion binding	NA	NA	NA	0	0	0	0	0	0	0	0	0	0	0	0	0	0	0	0	0	0	0	0	0	0	0	0	0	0	0	0	0	0
CYE_r3.1SPA0_g177060.1	182	0.33	A0A251N6R0_PRUPE	5.6e-47	190.3	NA	PE 4	NA	IEA	AT3G50130.1	transmembrane protein, putative (DUF247)	1e-10	NA	NA	NA	NA	GO:0016021	integral component of membrane	NA	0.08551	0	0.011768	0	0.142905	0.086471	0.077867	0	0	0	0	0	0	0	0	0	0	0	0	0	0	0	0	0	0	0	0	0.147719	0	0
CYE_r3.1SPA0_g177070.1	241	0.28	A0A251N6R0_PRUPE	5.8e-76	287	NA	PE 4	NA	IEA	AT3G44710.1	transmembrane protein, putative (DUF247)	1e-08	NA	NA	NA	NA	GO:0016021	integral component of membrane	NA	0.026545	0	0	0	0	0.04756	0	0	0	0	0	0	0	0	0	0	0	0	0	0	0	0	0	0	0	0	0	0	0	0
CYE_r3.1SPA0_g177080.1	480	0.06	M5W8R4_PRUPE	1.5e-115	419.5	NA	PE 4	NA	IEA	AT3G50120.1	transmembrane protein, putative (DUF247)	8e-34	NA	NA	NA	NA	GO:0016021	integral component of membrane	NA	0.376528	0.073531	0.175143	0.854925	0.381475	0.668387	0.381078	0.103536	0.129695	0.145766	0.132897	0.18674	0.125655	0	0.192121	0.290574	0.292078	0.242138	0.125586	0	0	0	0	0.14607	0	1.13976	0	0.41733	0	0
CYE_r3.1SPA0_g177090.1	148	0.43	M5VHN0_PRUPE	4.3e-61	236.9	NA	PE 4	NA	IEA	AT3G58190.1	lateral organ boundaries-domain 29	2e-66	GO:0048830	adventitious root development	GO:0042803	protein homodimerization activity	GO:0005634	nucleus	turquoise	0.245562	4.37085	3.7616	5.89876	1.27623	7.25695	5.32615	3.46498	8.96369	4.28815	4.88056	3.57188	2.51316	0.464588	3.31507	0	4.09633	0	6.3175	2.60055	0	0	0.878895	3.15914	0.906352	2.58201	1.68853	0.860401	0	0.92162
CYE_r3.1SPA0_g177100.1	318	0.29	A0A1D1XTS3_9ARAE	9.3e-68	260	GTP-binding protein YPTM2 (Fragment)	PE 4	NA	IEA	AT4G17530.1	RAB GTPase homolog 1C	2e-84	NA	NA	GO:0005525	GTP binding	NA	NA	grey	0	0	0	0	1.04978	1.61683	0.35206	1.4751	2.9721	0.918935	0	1.43685	2.08653	0	0	2.02253	3.10105	0	0	1.74743	0	0	0	0	0	2.96292	0	0	0	0
CYE_r3.1SPA0_g177110.1	70	0.4	M5WQX8_PRUPE	8e-10	65.5	NA	PE 4	NA	NA	NA	NA	NA	NA	NA	NA	NA	NA	NA	NA	0	0	0	0	0	0	0	0	0	0	0	0	0	0	0	0	0	0	0	0	0	0	0	0	0	0	0	0	0	0
CYE_r3.1SPA0_g177120.1	105	0.16	M5XQH1_PRUPE	6.7e-15	82.8	NA	PE 4	NA	IEA	NA	NA	NA	GO:0015074	DNA integration	GO:0003676	nucleic acid binding	NA	NA	NA	0	0	0	0	0	0	0	0	0	0	0	0	0	0	0	0	0	0	0	0	0	0	0	0	0	0	0	0	0	0
CYE_r3.1SPA0_g177130.1	88	0.73	A0A1B4ZBA6_IPONI	1e-22	108.6	Transposase	PE 2	NA	NA	NA	NA	NA	NA	NA	NA	NA	NA	NA	NA	0	0	0	0	0	0	0	0	0	0	0	0	0	0	0	0	0	0	0	0	0	0	0	0	0	0	0	0	0	0
CYE_r3.1SPA0_g177140.1	92	0.3	M5W630_PRUPE	2.6e-15	84	NA	PE 4	NA	NA	NA	NA	NA	NA	NA	NA	NA	NA	NA	NA	0	0	0	0	0	0	0	0	0	0	0	0	0	0	0	0	0	0.181062	0	0	0	0	0	0	0	0	0	0	0	0
CYE_r3.1SPA0_g177150.1	87	0.5	A0A314ZFC1_PRUYE	3.6e-14	80.1	NA	PE 4	NA	NA	NA	NA	NA	NA	NA	NA	NA	NA	NA	NA	0	0	0	0	0	0	0	0	0	0	0	0	0	0	0	0	0	0	0	0	0	0	0	0	0	0	0	0	0	0
CYE_r3.1SPA0_g177160.1	677	0.12	M5X5I9_PRUPE	7.4e-294	1012.3	NA	PE 3	NA	IEA	AT2G38040.2	acetyl Co-enzyme a carboxylase carboxyltransferase alpha subunit	0	GO:0006633	fatty acid biosynthetic process	GO:0003989	acetyl-CoA carboxylase activity	GO:0009317	acetyl-CoA carboxylase complex	NA	0	0	0.031401	0.151817	0.0086	0.008578	0.257528	0.001853	0.018503	0	0.002173	0.00081	0.116203	0	0	0	0	0	0	0.249211	0	0	0.100123	0	0	0.079399	0	0	0	0.163099
CYE_r3.1SPA0_g177170.1	595	0.16	M5X703_PRUPE	0	1047.3	NA	PE 4	NA	NA	AT1G01770.1	propionyl-CoA carboxylase	0	NA	NA	NA	NA	NA	NA	NA	0	0	0	0	0	0	0	0	0	0	0	0	0	0	0	0	0	0	0	0	0	0	0	0	0	0	0	0	0	0
CYE_r3.1SPA0_g177180.1	76	0.46	A0A251QGP9_PRUPE	5.9e-37	155.6	NA	PE 4	NA	NA	AT1G01770.1	propionyl-CoA carboxylase	2e-26	NA	NA	NA	NA	NA	NA	yellow	0.096577	0.162554	0.139724	2.28643	0.150639	0.132821	0.16114	0.067737	0.08334	0.195144	0.109699	0.171561	0.654113	0	4.20209	0.351436	0.393648	2.16822	1.81313	0	6.65397	0	15.6374	15.6462	0.692891	0	3.95824	18.6352	15.9723	46.4767
CYE_r3.1SPA0_g177190.1	213	0.14	A0A251QGU6_PRUPE	6.8e-123	442.6	NA	PE 4	NA	IEA	AT3G61230.1	GATA type zinc finger transcription factor family protein	1e-107	NA	NA	GO:0046872	metal ion binding	NA	NA	yellow	0	0	0	0	0	0	0	0	0	0	0	9.18282	0	0	0	2.23741	2.75834	9.26562	8.2157	8.73591	16.18	5.90506	37.8668	76.6067	0	0	6.82457	5.0351	289.412	47.6618
CYE_r3.1SPA0_g177200.1	375	0.04	Q2LME7_MALDO	7e-146	519.6	MYB14	PE 2	NA	IEA	AT3G61250.1	myb domain protein 17	5e-113	NA	NA	GO:0003677	DNA binding	GO:0005634	nucleus	turquoise	0.923089	1.74622	4.91043	3.282	5.51289	4.58826	4.30474	3.52073	2.67561	2.39789	3.28607	1.92547	2.09234	1.97171	1.91151	2.45792	2.72052	4.58919	1.15434	0.48761	1.63376	0.690334	2.8285	0.896793	0.934658	0.713551	0	2.0261	0	0.179856
CYE_r3.1SPA0_g177210.1	197	0.11	G0Z815_9ROSA	4e-84	313.5	Remorin	PE 2	NA	NA	AT3G61260.1	Remorin family protein	4e-67	NA	NA	NA	NA	NA	NA	salmon	118.284	99.5261	427.814	82.1834	142.252	137.4	171.421	172.6	111.232	99.1608	67.1029	171.406	25.1149	23.2808	28.3453	26.2969	24.8913	33.9434	34.3542	24.0824	37.2521	49.2758	85.0467	77.1725	78.7369	28.5071	37.0432	375.221	75.5411	32.1463
CYE_r3.1SPA0_g177220.1	465	0.41	M5WZZ1_PRUPE	1.6e-239	831.2	NA	PE 4	NA	IEA	AT1G01760.4	denosine deaminases acting on tRNA	4e-155	GO:0006396	RNA processing	GO:0004000	adenosine deaminase activity	NA	NA	turquoise	1.36962	1.20522	1.29521	0.418412	1.63883	1.9494	1.14163	2.52702	4.1193	0.790632	0.186991	1.41898	0	0	0	0.616799	0	0.578232	0	0	0.070261	0	0	0	0	1.25839	0	0	0	0
CYE_r3.1SPA0_g177230.1	80	0.2	A0A251PI69_PRUPE	6.1e-08	59.3	NA	PE 4	NA	NA	NA	NA	NA	NA	NA	NA	NA	NA	NA	NA	0	0	0	0	0	0	0	0	0	0	0	0	0	0	0	0	0	0	0	0	0	0	0	0	0	0	0	0	0	0
CYE_r3.1SPA0_g177240.1	778	0.13	A0A314ZLC9_PRUYE	1.2e-254	882.1	Putative LRR receptor-like serine/threonine-protein kinase	PE 4	NA	NA	AT2G34930.1	disease resistance family protein / LRR family protein	1e-67	NA	NA	NA	NA	NA	NA	NA	0.052112	0.111326	0	0.217276	0.028319	0.022282	0	0.012808	0.00364	0	0.020389	0.065392	0	0	0	0	0	0	0	0	0	0	0	0	0	0	0	0	0	0.127046
CYE_r3.1SPA0_g177250.1	194	0.07	M5X0P7_PRUPE	4.8e-105	383.3	NA	PE 4	NA	NA	AT1G01730.1	hypothetical protein	2e-33	NA	NA	NA	NA	NA	NA	blue	3.9018	3.8355	2.26932	2.1023	3.85554	3.1085	3.89455	2.80727	3.40522	4.91686	7.5659	2.98693	4.90751	5.93989	8.43534	10.4029	5.12993	0.884725	6.6672	7.24276	5.75164	0	1.82674	2.37612	3.14097	6.01854	2.23738	3.59928	0.455142	0
CYE_r3.1SPA0_g177260.1	77	0.1	A0A314Z7K0_PRUYE	9.4e-36	151.8	NA	PE 4	NA	NA	AT4G00530.1	UvrABC system protein A	1e-27	NA	NA	NA	NA	NA	NA	yellow	5.2697	4.6053	8.22458	7.49885	6.881	9.04865	9.96825	12.4481	14.7181	22.5271	8.01239	4.60619	4.0353	7.96714	10.3569	0	4.05436	6.26958	7.91293	4.28957	5.39447	0	1.20271	1.3297	4.63611	2.94857	1.54825	8.41484	2.91097	8.66017
CYE_r3.1SPA0_g177270.1	345	0.15	A0A251QGU1_PRUPE	1e-190	668.7	NA	PE 4	NA	IEA	AT3G61320.1	Bestrophin-like protein	4e-176	NA	NA	NA	NA	GO:0016021	integral component of membrane	NA	3.10315	2.05207	1.17464	1.57006	1.21552	2.24447	2.68921	3.78886	3.70966	1.57136	4.11926	2.05224	1.96539	1.91648	1.78262	0.963187	1.2369	1.69258	1.27073	0.880527	1.45626	1.64401	0.967882	1.49448	2.98776	3.98481	2.28456	0	0	0
CYE_r3.1SPA0_g177280.1	83	1	A0A0A9V0B2_ARUDO	3.4e-16	86.7	NA	PE 4	NA	NA	NA	NA	NA	NA	NA	NA	NA	NA	NA	NA	0.080346	0	0	0	0.149332	0.40722	0.088339	0.18253	0.69337	0.088251	0.564126	0.155562	0	0	0	0	0	0	0	0	0	0	0	0	0	0	3.20051	0	0	0
CYE_r3.1SPA0_g177290.1	325	0.21	A0A251QGY4_PRUPE	5.6e-183	642.9	NA	PE 4	NA	IEA	AT4G18950.2	Integrin-linked protein kinase family	5e-80	NA	NA	GO:0005524	ATP binding	NA	NA	NA	0	0	0	0	0	0	0	0	0	0	0	0	0	0	0	0	0	0	0	0	0	0	0	0	0	0.293049	0	0	0	0
CYE_r3.1SPA0_g177300.1	67	1	A0A314Z5J9_PRUYE	8.2e-20	98.6	NA	PE 4	NA	NA	NA	NA	NA	NA	NA	NA	NA	NA	NA	NA	0	0	0.123213	0.455744	0.15994	0.238277	0.261755	0.18473	0.554447	0.488776	0.239446	0	0	0	0	0	0	0	0	0	0	0	0	0	0	0	0	0	0	0
CYE_r3.1SPA0_g177310.1	198	0.45	A0A251QH03_PRUPE	1.7e-65	251.9	NA	PE 4	NA	IEA	AT2G34930.1	disease resistance family protein / LRR family protein	1e-14	NA	NA	NA	NA	GO:0016021	integral component of membrane	NA	0	0	0	0	0	0	0	0	0	1.06607	0	0	0	0	0	0	0	0	0	0	0	0	0	0	0	0	0	0	0	0
CYE_r3.1SPA0_g177320.1	1355	0.14	A0A251QH03_PRUPE	0	1412.5	NA	PE 4	NA	IEA	AT2G34930.1	disease resistance family protein / LRR family protein	1e-135	NA	NA	NA	NA	GO:0016021	integral component of membrane	NA	0.345207	0.248372	0.111982	0.341452	0.124442	0.21802	0.128729	0.070783	0.145034	0.039081	0.279362	0.262256	0.033061	0.091987	0.285937	0.152587	0.430216	0.037848	0.158213	0.216646	0.119967	0	0.111359	0.335425	0	0.102111	0.205255	0	0	0
CYE_r3.1SPA0_g177330.1	290	0.17	M5X2E4_PRUPE	7.6e-131	469.5	NA	PE 4	NA	IEA	AT1G63500.1	kinase with tetratricopeptide repeat domain-containing protein	5e-128	NA	NA	GO:0004672	protein kinase activity	NA	NA	NA	0	0.083021	0	0	0	0.009951	0.005993	0.045832	0.005128	0	0.054879	0.004763	0	0	1.3042	0.479059	1.62694	1.29184	0.391613	0.966896	0	0	0	0	0	0	0	0	0	0
CYE_r3.1SPA0_g177340.1	261	0.41	A0A314UZH0_PRUYE	1.2e-74	282.7	Putative LRR receptor-like serine/threonine-protein kinase	PE 4	NA	NA	AT2G32680.1	receptor like protein 23	6e-13	NA	NA	NA	NA	NA	NA	NA	0.569606	0.739007	0.29285	0.417222	0.360032	0.583218	0.143348	0.398524	0.321687	0	0.540386	0.269391	0	0	0	0	0	0	0	0	0	0	0	0	0	0.390677	1.28128	0	0	0
CYE_r3.1SPA0_g177350.1	127	0.11	A0A314XNG8_PRUYE	1.4e-52	208.4	NA	PE 4	NA	NA	AT1G01730.1	hypothetical protein	7e-11	NA	NA	NA	NA	NA	NA	NA	0.21484	0.320611	0.1953	0.22098	0.262394	0.179692	0.297903	0.301355	0.177614	0.400324	0.43333	0.492698	0	0	0	0.56733	0	0	0.601166	0	0	0	0	0	0	0	0	0	0	0
CYE_r3.1SPA0_g177360.1	114	0.31	A0A251PZR8_PRUPE	8.4e-41	169.1	NA	PE 4	NA	IEA	AT4G03500.3	Ankyrin repeat family protein	2e-17	GO:2000031	regulation of salicylic acid mediated signaling pathway	NA	NA	GO:0016021	integral component of membrane	NA	0	0	0	0	0	0	0.043932	0	0	0	0	0	0	0	0	0	0	0	0	0	0	0	0	0	0	0	0	0	0	0
CYE_r3.1SPA0_g177370.1	105	0.11	A0A251PRD8_PRUPE	7e-42	172.6	NA	PE 4	NA	NA	AT3G22060.1	Receptor-like protein kinase-related family protein	1e-13	NA	NA	NA	NA	NA	NA	NA	0	0	0	0	0	0	0	0	0	0	0	0	0	0	0	0	0	0	0	0	0	0	0	0	0	0	0	0	0	0
CYE_r3.1SPA0_g177380.1	319	0.21	M5WVL7_PRUPE	1.2e-71	273.1	NA	PE 3	NA	IEA	AT5G37690.1	SGNH hydrolase-type esterase superfamily protein	3e-107	NA	NA	GO:0016788	hydrolase activity, acting on ester bonds	NA	NA	NA	0.431977	1.24654	0.250514	0.306655	0.297078	0.46077	0.409363	0.322085	0.159818	0.631909	0.08087	0.344531	0	0	0	0	0	0	0	0	0	0	0	0.203099	0	0	0	0	0	0
CYE_r3.1SPA0_g177390.1	281	0.24	M5WTM2_PRUPE	3.5e-157	557	NA	PE 4	NA	IEA	AT5G37710.1	alpha/beta-Hydrolases superfamily protein	5e-141	GO:0016042	lipid catabolic process	GO:0016787	hydrolase activity	NA	NA	NA	2.87514	2.41102	2.60625	1.8137	3.2111	1.51309	2.44375	3.09896	2.66071	1.8462	1.86632	1.67158	1.3979	0	0.930314	1.32713	1.79378	0.686045	0	1.26653	1.12641	1.66644	1.12079	1.31738	0	0.667043	0	1.29098	0	0.770078
CYE_r3.1SPA0_g177400.1	162	0.17	A0A251PTL3_PRUPE	7.1e-86	319.3	NA	PE 4	NA	IEA	AT5G37478.1	TPX2 (targeting protein for Xklp2) protein family	4e-51	GO:0060236	regulation of mitotic spindle organization	NA	NA	GO:0005874	microtubule	NA	0.445734	1.50347	1.81564	1.65261	1.42969	0.875246	0.390556	0.281598	0	0	0.082768	0.400513	0	0	0	0	0	0	0	0	0	0	0	0	0	0	0	0	0	0
CYE_r3.1SPA0_g177410.1	164	0.13	A0A2P6RFZ3_ROSCH	3.8e-73	276.9	Putative universal stress protein A	PE 4	NA	IEA	AT3G03270.2	Adenine nucleotide alpha hydrolases-like superfamily protein	5e-83	GO:0006950	response to stress	GO:0043621	protein self-association	GO:0005737	cytoplasm	green	0.170435	0.187515	0.878397	1.58984	4.01429	1.50077	0.737824	0.056149	0	0	0	3.66487	0	0	0	0	0	0.542798	0	0	0	0	0	2.98975	0	0	0	0	0	0
CYE_r3.1SPA0_g177420.1	475	0.33	V9SJB6_MALDO	5.1e-226	786.2	Glutamate decarboxylase	PE 2	4.1.1.15	IEA	AT5G17330.1	glutamate decarboxylase	0	GO:0006536	glutamate metabolic process	GO:0004351	glutamate decarboxylase activity	NA	NA	NA	0	0	0	0	0	0	0	0	0	0	0	0	0	0	0	0	0	0	0	0	0	0	0	0	0	0	0	0	0	0
CYE_r3.1SPA0_g177430.1	503	0.31	V9SJB6_MALDO	1e-277	958	Glutamate decarboxylase	PE 2	4.1.1.15	IEA	AT5G17330.1	glutamate decarboxylase	0	GO:0006536	glutamate metabolic process	GO:0004351	glutamate decarboxylase activity	NA	NA	yellow	1.17218	7.38654	12.4231	4.91814	8.40276	3.54091	2.10303	0.845664	0.403089	1.02241	0.283895	43.4089	2.50142	3.16849	6.36895	5.42901	9.66667	2.31664	12.1187	16.3685	20.7992	21.8796	28.2269	53.7705	1.49657	5.83916	48.067	40.608	24.4592	13.7834
CYE_r3.1SPA0_g177440.1	98	0.94	A0A097PRS8_CITSI	3.4e-15	83.6	Ankyrin repeat family protein (Fragment)	PE 2	NA	IEA	AT5G65860.3	ankyrin repeat family protein	1e-18	NA	NA	GO:0016274	protein-arginine N-methyltransferase activity	NA	NA	NA	0	0	0	0	0	0	0	0	0	0	0	0	0	0	0	0	0	0	0	0	0	0	0	0	0	0	0	0	0	0
CYE_r3.1SPA0_g177450.1	93	0.42	A0A314Z400_PRUYE	1.9e-46	187.6	NA	PE 4	NA	NA	NA	NA	NA	NA	NA	NA	NA	NA	NA	NA	0	0	0	0	0	0	0	0	0	0	0	0	0	0	0	0	0	0	0	0	0	0	0	0	0	0	0	0	0	0
CYE_r3.1SPA0_g177460.1	95	1	Q946X9_PRUPE	6.5e-33	142.5	Isocitrate dehydrogenase [NADP]	PE 2	1.1.1.42	IEA	AT1G65930.1	cytosolic NADP+-dependent isocitrate dehydrogenase	2e-33	GO:0006102	isocitrate metabolic process	GO:0000287	magnesium ion binding	GO:0016021	integral component of membrane	NA	0	0	0	0	0	0	0	0	0	0	0	0	0	0	0	0	0	0	0	0	0	0	0	0	0	0	0	0	0	0
CYE_r3.1SPA0_g177470.1	734	0.22	A0A097P9S2_HEVBR	1.3e-228	795.4	ABC transporter family protein	PE 2	NA	IEA	AT4G19210.1	RNAse l inhibitor protein 2	0	NA	NA	GO:0005524	ATP binding	NA	NA	NA	0.13208	0.049275	0.079235	0.075515	0.104553	0.119534	0.097598	0.026521	0	0	0.110186	0	0	0	0	0	0	0	0	0	0	0	0	0	0	0	0	0	0	0
CYE_r3.1SPA0_g177480.1	151	0.17	M5XHQ8_PRUPE	9e-59	229.2	NA	PE 4	NA	IEA	AT2G24350.2	RNA binding (RRM/RBD/RNP motifs) family protein	3e-07	NA	NA	GO:0003723	RNA binding	NA	NA	NA	0	0	0	0	0	0	0	0	0	0	0	0	0	0	0	0	0	0	0	0	0	0	0	0	0	0	0	0	0	0
CYE_r3.1SPA0_g177490.1	535	0.13	A0A251PTP3_PRUPE	1.4e-273	944.5	NA	PE 4	NA	NA	AT1G65950.1	Protein kinase superfamily protein	0	NA	NA	NA	NA	NA	NA	NA	0.00486	0	0	0	0	0.003679	0	0.001454	0.012075	0	0.007718	0.00032	0	0.397346	0	0	0	0	0	0	0	0	0	0	0	0	0	0	0	0
CYE_r3.1SPA0_g177500.1	632	0.28	A0A251PTT2_PRUPE	2.1e-148	528.9	NA	PE 3	NA	IEA	AT1G79050.1	recA DNA recombination family protein	6e-157	GO:0006281	DNA repair	GO:0008094	DNA-dependent ATPase activity	GO:0005634	nucleus	NA	0.169306	0	0.016544	0.119681	0.055017	0.031886	0.037912	0.206865	0.034155	0.029807	0.090018	0.342209	0.200928	0	0.245961	0	0	0.294684	0.343012	0.012864	0	0	0	0.000628	0.053588	0.330407	0	0	0	0
CYE_r3.1SPA0_g177510.1	72	0.11	D7TXX3_VITVI	1e-30	134.8	Transcription elongation factor SPT4 homolog	PE 3	NA	IBA	AT5G08565.1	Transcription initiation Spt4-like protein	5e-40	GO:0006325	chromatin organization	GO:0003700	DNA-binding transcription factor activity	GO:0032044	DSIF complex	turquoise	0.372988	4.42456	4.24045	5.25911	4.8795	0	0	5.48855	6.09671	1.1672	9.1089	0	0	0	0	0	0	4.71838	5.82927	5.48919	1.42328	0	3.79097	0	3.6935	0	0	6.83777	3.44442	13.1243
CYE_r3.1SPA0_g177520.1	496	0.13	A0A1C8M5I8_MALDO	9.6e-260	898.3	Polyamine oxidase 4	PE 2	1.5.3.14	IEA	AT1G65840.1	polyamine oxidase 4	0	NA	NA	GO:0052893	N1-acetylspermine:oxygen oxidoreductase (propane-1,3-diamine-forming) activity	NA	NA	midnightblue	1.21944	1.20163	1.62508	1.40556	1.32956	4.12384	4.102	5.16293	2.73858	1.73968	4.06285	5.35586	0.506709	0.43944	2.51426	3.94563	2.89136	1.66892	2.27829	2.37921	2.20171	1.13435	3.30992	3.72099	0	2.25157	2.81458	5.28627	6.46607	2.84158
CYE_r3.1SPA0_g177530.1	38	0.09	A0A251Q3W5_PRUPE	5.9e-07	55.1	NA	PE 4	NA	NA	NA	NA	NA	NA	NA	NA	NA	NA	NA	NA	0	0	0	0	0	0	0	0	0	0	0	0	0	0	0	0	0	0	0	0	0	0	0	0	0	0	0	0	0	0
CYE_r3.1SPA0_g177540.1	574	0.06	A0A1J0CLH3_FRAAN	1.1e-283	978	CoA ligase	PE 2	NA	IEA	AT1G65890.1	acyl activating enzyme 12	0	GO:0008152	metabolic process	GO:0016874	ligase activity	NA	NA	brown	3.98524	6.79279	2.90377	3.07326	5.53879	0.507493	0.289633	0.056276	0.020645	0.13743	0.963269	1.18727	0.779344	0	2.58588	1.97872	1.74807	2.03174	2.94802	1.2538	0.538284	0.55111	2.74597	3.58096	0	4.98459	5.20809	0.487227	0	0.247852
CYE_r3.1SPA0_g177550.1	74	0.12	A0A251NQ70_PRUPE	5.6e-24	112.5	NA	PE 4	NA	IEA	NA	NA	NA	NA	NA	GO:0003676	nucleic acid binding	GO:0016021	integral component of membrane	NA	0	0	0	0	0	0	0	0	0	0	0	0	0	0	0	0	0	0	0	0	0	0	0	0	0	0	0	0	0	0
CYE_r3.1SPA0_g177560.1	141	0.24	A0A0M5L8A8_PRUPE	8.3e-61	235.7	Truncated glutathione S-transferase riant3	PE 2	NA	IEA	AT5G17220.1	glutathione S-transferase phi 12	4e-38	NA	NA	GO:0016740	transferase activity	NA	NA	NA	0	0	0	0	0	0	0	0	0	0	0	0.825643	0	0	0.325403	0	0	0	1.4467	0	0.089402	0	0	0	0	0	0	0	0.138367	0
CYE_r3.1SPA0_g177570.1	66	0.41	A0A251PUT8_PRUPE	4.2e-15	82.8	NA	PE 4	NA	NA	NA	NA	NA	NA	NA	NA	NA	NA	NA	NA	0.016037	0	0	0	0.03017	0	0	0.115008	0	0	0	0	0	0	0.091711	0	0	0	0	0	0	0	0	0	0	0	0	0	0	0
CYE_r3.1SPA0_g177580.1	116	0.34	A0A251PUT8_PRUPE	4.9e-59	229.6	NA	PE 4	NA	NA	AT3G07870.1	F-box and associated interaction domains-containing protein	9e-08	NA	NA	NA	NA	NA	NA	NA	0.072487	0.279948	0.283393	0.303777	0.349494	0.240612	0.267773	0.168455	0.507884	0.429149	0.537555	0.36866	0	0	0.346002	0	0.371295	0.582882	0.541931	0	0	0	0	0	0	0	0	0	0	0.64964
CYE_r3.1SPA0_g177590.1	155	0.36	A0A1J0A0R6_RHOML	2.9e-69	263.8	Phytoene synthase	PE 2	NA	IEA	AT5G17230.4	PHYTOENE SYNTHASE	1e-84	GO:0006696	ergosterol biosynthetic process	GO:0051996	squalene synthase activity	NA	NA	grey60	13.5447	6.86348	6.62598	7.12034	9.78279	5.19769	6.39623	1.61956	8.91562	5.78234	5.3031	8.19375	5.17462	0	14.1976	16.6566	3.21868	5.37674	3.26222	1.10293	1.24498	0	9.4565	2.77221	0	4.55703	0	0	0	8.57367
CYE_r3.1SPA0_g177600.1	141	0.37	A0A097PL44_PRUPE	2.8e-64	247.3	Phytoene synthase (Fragment)	PE 2	NA	IEA	AT5G17230.4	PHYTOENE SYNTHASE	2e-77	GO:0006696	ergosterol biosynthetic process	GO:0004310	farnesyl-diphosphate farnesyltransferase activity	NA	NA	NA	1.11187	0	0.420759	0	0	0	0.000847	0	0.684189	0	0	0.876425	0	0	0	0	0	0	0	0	0	0	0	0	0	0	0	0	0	0
CYE_r3.1SPA0_g177610.1	107	0.4	A4F1Y6_PRUMU	9.5e-41	168.7	Phytoene synthase	PE 2	NA	IEA	NA	NA	NA	GO:0006696	ergosterol biosynthetic process	GO:0004310	farnesyl-diphosphate farnesyltransferase activity	NA	NA	NA	2.12078	1.70185	1.17541	1.47015	2.02778	0.91389	1.18842	1.22639	1.73002	0.722494	1.02165	0.751448	0	0	1.16969	1.15536	0.729481	0	0	0	0	0	0	0	0	1.61703	0	0	0	0
CYE_r3.1SPA0_g177620.1	406	0.03	M5WEI6_PRUPE	1.8e-226	787.7	NA	PE 4	NA	IEA	AT4G17890.1	ARF-GAP domain 8	0	NA	NA	GO:0005096	GTPase activator activity	NA	NA	yellow	37.8235	35.7221	25.4541	29.5783	43.3787	37.1326	35.2556	26.2251	28.158	22.954	37.24	36.0963	30.4937	16.6879	31.378	29.1587	26.3667	24.7569	30.5408	23.0305	24.5452	6.8986	32.3988	53.9459	17.7879	34.1923	17.8398	14.3574	173.286	35.5689
CYE_r3.1SPA0_g177630.1	686	0.07	A0A251P376_PRUPE	0	1271.9	NA	PE 3	NA	IEA	AT5G46740.1	ubiquitin-specific protease 21	5e-129	GO:0006511	ubiquitin-dependent protein catabolic process	GO:0036459	thiol-dependent ubiquitinyl hydrolase activity	NA	NA	NA	1.66307	1.51335	0.643086	1.22786	1.2795	1.54431	1.88058	0.916659	1.4563	1.5106	2.44424	0.930495	1.54537	0.184322	1.27156	0.958828	0.909926	1.23746	0.430522	0.259387	0.41549	0.378588	0.342391	0.437198	1.1113	3.90243	0	0.293407	0.260076	0.151098
CYE_r3.1SPA0_g177640.1	90	0.49	M5X5B1_PRUPE	1.3e-12	75.1	NA	PE 3	NA	IEA	AT3G14470.2	NB-ARC domain-containing disease resistance protein	5e-09	NA	NA	GO:0043531	ADP binding	NA	NA	NA	0	0	0.068823	0	0	0	0	0	0	0	0	0.041775	0	0	0	0	0	0	0	0	0	0	0	0	0	0	0	0	0	0
CYE_r3.1SPA0_g177650.1	92	0.48	A0A251QCU6_PRUPE	1.3e-12	75.1	NA	PE 4	NA	NA	NA	NA	NA	NA	NA	NA	NA	NA	NA	NA	0	0	0	0	0	0	0	0	0	0	0	0	0	0	0	0	0	0	0	0	0	0	0	0	0	0	0	0	0	0
CYE_r3.1SPA0_g177660.1	119	0.47	M5X550_PRUPE	1.9e-35	151.4	NA	PE 4	NA	NA	NA	NA	NA	NA	NA	NA	NA	NA	NA	NA	0	0	0	0	0	0	0	0	0	0	0	0	0	0	0	0	0	0	0	0	0	0	0	0	0	0	0	0	0	0
CYE_r3.1SPA0_g177670.1	101	0.29	A0A251QBM1_PRUPE	2.4e-23	110.9	NA	PE 3	NA	IEA	AT3G14470.2	NB-ARC domain-containing disease resistance protein	3e-14	NA	NA	GO:0043531	ADP binding	GO:0016021	integral component of membrane	NA	0.731799	1.57832	0.548977	2.14417	0.25358	1.86905	0.79966	0.719328	1.11124	0.629372	1.54912	0.902008	0	0	0	0	0	0	0	0	0	0	0	0	0	0	0	0	0	0
CYE_r3.1SPA0_g177680.1	411	0.29	A0A2P5DM44_PARAD	8.3e-132	473	Splicing factor-like protein	PE 4	NA	IEA	AT5G12440.9	CCCH-type zinc fingerfamily protein with RNA-binding domain-containing protein	3e-60	NA	NA	GO:0046872	metal ion binding	NA	NA	NA	0.007406	0	0.012675	0.018312	0	0.008718	0.017999	0.008973	0	0	0.01406	0	0	0	0	0	0	0	0	0	0	0	0	0	0.193407	0	0	0	0	0
CYE_r3.1SPA0_g177690.1	834	0.19	F6HHY6_VITVI	7.6e-225	783.1	Calcium-transporting ATPase	PE 3	3.6.3.8	IBA	AT2G41560.1	autoinhibited Ca(2+)-ATPase, isoform 4	0	NA	NA	GO:0005524	ATP binding	GO:0005887	integral component of plasma membrane	NA	0.01056	0	0	0	0.009267	0.003393	0.008176	0.004481	0.023961	0.06061	0.897357	0.02799	0.196367	0	0.25286	0.608523	0.893787	1.02235	0.669872	0.199741	0.431971	0	0.016561	0.085127	0	0	0	0	0.093599	0
CYE_r3.1SPA0_g177700.1	283	0.17	A0A314ZEG7_PRUYE	2.2e-143	511.1	Microfibrillar-associated protein 1-like	PE 4	NA	NA	AT5G17900.1	microfibrillar-associated protein-like protein	1e-49	NA	NA	NA	NA	NA	NA	NA	0	0	0.001606	0	0	0	0	0	0.041717	0	0.104417	0	0	0	0	0	0	0	0	0	0	0	0	0	0	0	0	0	0	0.18121
CYE_r3.1SPA0_g177710.1	96	0.39	A0A251QA20_PRUPE	1.9e-49	197.6	NA	PE 4	NA	NA	AT5G17900.1	microfibrillar-associated protein-like protein	2e-41	NA	NA	NA	NA	NA	NA	NA	0	0	0	0	0	0	0	0	0	0	0.203261	0	0	0	0	0	0	0	0	0	0	0	0	0	0	0	0	0	0	0
CYE_r3.1SPA0_g177720.1	672	0.09	A0A314XXY4_PRUYE	1.8e-268	927.9	NA	PE 4	NA	NA	AT3G07690.2	6-phosphogluconate dehydrogenase family protein	3e-63	NA	NA	NA	NA	NA	NA	NA	0	0	0	0	0	0	0	0	0	0	0	0	0	0	0	0.532148	0	0	0	0	0	0	0	0	0	0	0.361554	0	0	0.110161
CYE_r3.1SPA0_g177730.1	226	0.24	A0A251Q9W6_PRUPE	1.1e-89	332.4	NA	PE 4	NA	IEA	AT3G51960.3	basic leucine zipper 24	4e-27	NA	NA	GO:0003700	DNA-binding transcription factor activity	NA	NA	NA	0	0	0	0	0	0	0	0	0	0	0	0	0	0	0	0	0	0	0	0	0	0	0	0	0	0	0	0	0	0.250546
CYE_r3.1SPA0_g177740.1	53	0.48	A0A251Q9W6_PRUPE	9.7e-16	84.7	NA	PE 4	NA	IEA	NA	NA	NA	NA	NA	GO:0003700	DNA-binding transcription factor activity	NA	NA	NA	0	0	0	0.2121	0.071746	0	0.047763	0	0	0	0	0	0	0	0	0	0	0	0	0	0	0	0	0	0	0	0	0	0	0
CYE_r3.1SPA0_g177750.1	532	0.32	A0A2P6S8D2_ROSCH	2.4e-121	438.7	Putative P-loop containing nucleoside triphosphate hydrolase, leucine-rich repeat domain, L	PE 3	NA	IEA	AT3G14470.2	NB-ARC domain-containing disease resistance protein	5e-70	NA	NA	GO:0043531	ADP binding	NA	NA	NA	0.148539	0.110291	0.227861	0.320125	0.280979	0.333586	0.212792	0.223816	0.333289	0.028075	0.131134	0.117604	0	0	0.077309	0	0	0	0.110923	0.576385	0	0.385685	0.109672	0.039253	0	0	0.302099	0.511788	0	0
CYE_r3.1SPA0_g177760.1	568	0.31	A0A2P6S8D2_ROSCH	2.9e-205	717.6	Putative P-loop containing nucleoside triphosphate hydrolase, leucine-rich repeat domain, L	PE 3	NA	IEA	AT3G14460.1	LRR and NB-ARC domains-containing disease resistance protein	3e-45	NA	NA	GO:0043531	ADP binding	NA	NA	NA	0.421409	0.314696	0.307793	0.319592	0.754539	0.741042	0.504279	0.491061	0.429787	0.120495	0.464927	0.711438	0.284597	0.172295	0.072417	0.803166	0.988853	0.510568	0.543207	0.174031	0	0.327654	1.88179	0.723579	0.839406	0	0.874221	0.421317	0.499577	0.223145
CYE_r3.1SPA0_g177770.1	350	0.1	M5XJG0_PRUPE	3.8e-153	543.9	Glycerol-3-phosphate dehydrogenase [NAD(+)]	PE 3	1.1.1.8	IEA	AT2G41540.4	6-phosphogluconate dehydrogenase family protein	3e-166	GO:0046168	glycerol-3-phosphate catabolic process	GO:0051287	NAD binding	GO:0009331	glycerol-3-phosphate dehydrogenase complex	NA	0	0	0	0	0	0.007534	0	0	0	0	0	0	0	0	0	0	0	0	0	0	0	0	0	0	0	0	0	0	0	0
CYE_r3.1SPA0_g177780.1	68	1	A0A314YI91_PRUYE	4.6e-18	92.8	NA	PE 4	NA	NA	NA	NA	NA	NA	NA	NA	NA	NA	NA	NA	0	0	0	0	0	0	0	0	0	0	0	0	0	0	0	0	0	0	0	0	0	0	0	0	0	0	0	0	0	0
CYE_r3.1SPA0_g177790.1	332	0.21	M5X2P9_PRUPE	1.7e-174	614.8	NA	PE 4	NA	IEA	AT3G63440.1	cytokinin oxidase/dehydrogenase 6	1e-154	GO:0009690	cytokinin metabolic process	GO:0019139	cytokinin dehydrogenase activity	NA	NA	NA	0	0	0	0	0	0	0	0	0	0	0	0	0	0	0	0	0	0	0	0	0	0	0	0	0	0	0	0	0	0
CYE_r3.1SPA0_g177800.1	80	0.47	A0A251QCU4_PRUPE	4.1e-34	146.4	NA	PE 4	NA	NA	NA	NA	NA	NA	NA	NA	NA	NA	NA	NA	0	0.011219	0.014549	0	0	0	0.010525	0	0	0.047765	0.007775	0	0	0	0	0	0	0	0	0	0	0	0	0	0	0	0	0	0	0
CYE_r3.1SPA0_g177810.1	356	0.36	A0A314Y0T0_PRUYE	5.6e-168	593.2	NA	PE 4	NA	NA	NA	NA	NA	NA	NA	NA	NA	NA	NA	NA	0.230545	0.071433	0.191158	0.092529	0.108774	0.143791	0.157473	0.060785	0.040931	0.046351	0.179139	0.10915	0	0.244403	0.223417	0	0	0.164143	0	0	0	0	0.171664	0	0	0.507947	0	0	0	0
CYE_r3.1SPA0_g177820.1	70	0.47	A0A314Y0T0_PRUYE	2.3e-25	117.1	NA	PE 4	NA	NA	NA	NA	NA	NA	NA	NA	NA	NA	NA	NA	0	0	0	0	0	0	0	0	0	0	0	0	0	0	0	0	0	0	0	0	0	0	0	0	0	0	0	0	0	0
CYE_r3.1SPA0_g177830.1	693	0.21	A0A251QCZ1_PRUPE	0	1033.1	NA	PE 4	NA	IEA	AT3G26560.1	ATP-dependent RNA helicase	0	NA	NA	GO:0004386	helicase activity	NA	NA	NA	0.531887	0	0.477616	0	0.757446	1.10262	0	0	1.36775	0.328651	0	0.479884	0.33933	0.331495	0.315784	0.103835	0	0.208005	0.096631	0.049782	0.130028	0.078592	0.559359	0.057976	0.196437	0.270961	0.232604	0.129249	0	0.046633
CYE_r3.1SPA0_g177840.1	255	0.39	M5X766_PRUPE	1e-142	508.8	NA	PE 4	NA	IEA	AT3G26560.1	ATP-dependent RNA helicase	7e-177	NA	NA	GO:0003676	nucleic acid binding	NA	NA	NA	1.79305	0.537046	1.28229	1.45552	2.66362	2.61807	2.37962	2.1199	3.17726	1.06217	1.88986	1.80824	0.343476	0	0.718173	2.32839	0.383201	0.764324	0.593858	1.79751	0.703973	0	0.368662	0.266137	1.67897	0.789698	0	0.465581	0.763222	0.146529
CYE_r3.1SPA0_g177850.1	56	0.48	M5X599_PRUPE	6.1e-15	82	NA	PE 4	NA	IEA	NA	NA	NA	GO:0005975	carbohydrate metabolic process	GO:0004553	hydrolase activity, hydrolyzing O-glycosyl compounds	NA	NA	darkred	1.18668	1.22548	1.53961	0.334628	1.91203	2.00698	1.73103	1.06859	1.85109	4.30565	1.10556	0.791065	0	0	0	3.75409	0.461801	2.01743	2.46278	0	0	1.86869	1.20749	0	2.2401	0.113762	0	1.84313	1.30391	2.5454
CYE_r3.1SPA0_g177860.1	243	0.65	A0A2L1GH02_9ROSA	1.4e-68	262.3	Auxin response factor	PE 2	NA	IEA	AT1G19850.2	Transcriptional factor B3 family protein / auxin-responsive factor AUX/IAA-like protein	2e-08	GO:0009734	auxin-activated signaling pathway	GO:0003677	DNA binding	GO:0005634	nucleus	NA	0.046355	0	0	0	0	0	0	0	0	0	0	0	0	0	0	0	0	0	0	0	0	0	0	0	0	0	0	0	0	0
CYE_r3.1SPA0_g177870.1	1133	0.08	M5WNZ4_PRUPE	0	1931.8	NA	PE 4	NA	IEA	AT2G34930.1	disease resistance family protein / LRR family protein	4e-116	NA	NA	NA	NA	GO:0016021	integral component of membrane	NA	0.297822	0.838332	0.386838	0.249467	0.426798	0.38478	0.033066	0.015083	0.006074	0	0.033534	0.009085	0	0	0.028686	0	0	0	0	0	0	0	0	0	0	0	0	0	0	0
CYE_r3.1SPA0_g177880.1	153	0.33	A0A251QCU4_PRUPE	1e-78	295.4	NA	PE 4	NA	NA	NA	NA	NA	NA	NA	NA	NA	NA	NA	NA	0.988602	0.579852	0.982159	0.964508	0.626817	0.892415	0.793917	0.588741	0.67795	0.494658	1.06774	0.276401	0	0	0	0	0	0	0.2003	0	0	0	0	0	0	1.21312	0	0	0	0
CYE_r3.1SPA0_g177890.1	186	0.3	A0A314U9J2_PRUYE	8.6e-43	176.4	NA	PE 4	NA	NA	AT2G38700.1	mevalonate diphosphate decarboxylase 1	7e-12	NA	NA	NA	NA	NA	NA	NA	0	0	0	0	0	0	0	0	0	0	0	0	0	0	0	0	0	0	0	0	0	0	0	0	0	0	0	0	0	0
CYE_r3.1SPA0_g177900.1	161	0.45	M5WLC2_PRUPE	5.4e-32	140.2	NA	PE 4	NA	NA	AT1G43760.1	DNAse I-like superfamily protein	1e-08	NA	NA	NA	NA	NA	NA	NA	0	0	0	0	0	0	0	0	0	0	0	0	0	0	0	0	0	0	0	0	0	0	0	0	0	0	0	0	0	0
CYE_r3.1SPA0_g177910.1	199	0.79	A0A2P6SH66_ROSCH	2.3e-56	221.5	Putative harbinger transposase-derived nuclease domain-containing protein	PE 4	NA	NA	AT5G28950.1	nuclease	4e-23	NA	NA	NA	NA	NA	NA	NA	0	0	0	0	0	0	0	0	0	0	0	0	0	0	0	0	0	0	0	0	0	0	0	0	0	0	0	0	0	0
CYE_r3.1SPA0_g177920.1	186	0.05	A0A251R0L5_PRUPE	2.6e-68	261.2	NA	PE 3	NA	IEA	AT3G47580.1	Leucine-rich repeat protein kinase family protein	7e-39	NA	NA	GO:0005524	ATP binding	GO:0016021	integral component of membrane	NA	0	0	0	0	0	0	0	0	0	0	0	0	0	0	0	0	0	0	0	0	0	0	0	0	0	0	0	0	0	0
CYE_r3.1SPA0_g177930.1	182	0.72	M5WQT8_PRUPE	2e-54	214.9	NA	PE 4	NA	IEA	NA	NA	NA	NA	NA	GO:0004190	aspartic-type endopeptidase activity	NA	NA	NA	0	0	0	0	0	0	0	0	0	0	0	0	0	0	0	0	0	0	0	0	0	0	0	0	0	0	0	0	0	0
CYE_r3.1SPA0_g177940.1	56	0.92	M5XN32_PRUPE	1.4e-19	97.4	NA	PE 3	NA	IEA	AT3G53590.1	LRR receptor-like Serine/Threonine-kinase	2e-08	NA	NA	GO:0004674	protein serine/threonine kinase activity	GO:0016021	integral component of membrane	NA	0	0	0	0	0	0	0	0	0	0	0	0	0	0	0	0	0	0	0	0	0	0	0	0	0	0	0	0	0	0
CYE_r3.1SPA0_g177950.1	463	0.18	M5WZ88_PRUPE	6.2e-159	563.5	MLO-like protein	PE 3	NA	IEA	AT4G02600.2	Seven transmembrane MLO family protein	0	GO:0006952	defense response	GO:0005516	calmodulin binding	GO:0016021	integral component of membrane	NA	0	0.008053	0	0.017382	0	0	0	0	0	0	0.086371	0.575677	0	0	0	0	0.743173	0	0	0	0	0	1.71986	1.16484	0	0	0	0	2.39201	1.76224
CYE_r3.1SPA0_g177960.1	541	0.2	A0A251QE40_PRUPE	5.2e-228	793.1	NA	PE 4	NA	IEA	AT3G03600.1	ribosomal protein S2	2e-93	GO:0006412	translation	GO:0003735	structural constituent of ribosome	GO:0005840	ribosome	NA	0.073799	0.003929	0.194388	0.08787	0	0	0.234811	0.153367	1.01645	0.288194	0.475495	0	0	0	0	0	0.099169	0.573452	0.267169	0	0.490425	0	0.252668	0	0.48392	0	0	0	0	0
CYE_r3.1SPA0_g177970.1	48	0.22	M5Y2A0_PRUPE	5.2e-15	82	NA	PE 4	NA	NA	NA	NA	NA	NA	NA	NA	NA	NA	NA	NA	0	0	0	0	0	0	0	0	0	0	0	0	0	0	0	0	0	0	0	0	0	0	0	0	0	0	0	0	0	0
CYE_r3.1SPA0_g177980.1	90	0.49	A0A314XYL2_PRUYE	1.3e-23	111.7	NA	PE 4	NA	NA	NA	NA	NA	NA	NA	NA	NA	NA	NA	NA	0	0	0	0	0	0	0	0	0	0	0	0	0	0	0	0	0	0	0	0	0	0	0	0	0	0	0	0	0	0
CYE_r3.1SPA0_g177990.1	1005	0.35	A0A314Y8I2_PRUYE	1.6e-212	742.7	NA	PE 4	NA	NA	NA	NA	NA	NA	NA	NA	NA	NA	NA	NA	0	0	0	0	0	0	0	0	0	0	0	0	0	0	0	0	0	0	0	0	0	0	0	0	0	0	0	0	0	0
CYE_r3.1SPA0_g178000.1	115	0.62	A0A314XZ93_PRUYE	2.2e-36	154.5	NA	PE 4	NA	NA	NA	NA	NA	NA	NA	NA	NA	NA	NA	NA	0	0	0	0	0	0	0	0	0	0	0	0	0	0	0	0	0	0	0	0	0	0	0	0	0	0	0	0	0	0
CYE_r3.1SPA0_g178010.1	218	0.74	A0A314Z8G7_PRUYE	1.7e-87	325.1	NA	PE 4	NA	NA	NA	NA	NA	NA	NA	NA	NA	NA	NA	NA	0	0	0	0	0	0	0	0	0	0	0	0	0	0	0	0	0	0	0	0	0	0	0	0	0	0	0	0	0	0
CYE_r3.1SPA0_g178020.1	343	0.43	A0A314XM38_PRUYE	8.9e-86	320.1	NA	PE 4	NA	NA	AT1G50790.1	Plant mobile domain protein family	8e-08	NA	NA	NA	NA	NA	NA	NA	0	0	0	0	0	0	0	0	0	0	0	0	0	0	0	0	0	0	0	0	0	0	0	0	0	0	0	0	0	0
CYE_r3.1SPA0_g178030.1	62	0.39	A0A314Z270_PRUYE	5.8e-28	125.6	NA	PE 4	NA	NA	NA	NA	NA	NA	NA	NA	NA	NA	NA	NA	0	0	0	0	0	0	0	0	0	0	0	0	0	0	0	0	0	0	0	0	0	0	0	0	0	0	0	0	0	0
CYE_r3.1SPA0_g178040.1	89	0.04	A0A314ZAF6_PRUYE	1e-46	188.3	NA	PE 4	NA	NA	NA	NA	NA	NA	NA	NA	NA	NA	NA	NA	0	0	0	0	0	0	0	0	0	0	0	0	0	0	0	0	0	0	0	0	0	0	0	0	0	0	0	0	0	0
CYE_r3.1SPA0_g178050.1	74	0.55	A0A251MTD7_PRUPE	2e-19	97.4	NA	PE 4	NA	IEA	AT5G37570.2	Pentatricopeptide repeat (PPR-like) superfamily protein	1e-09	NA	NA	GO:0004252	serine-type endopeptidase activity	NA	NA	NA	0.205618	0.216529	0.339899	0.218075	0	0.512713	0.511278	0.811106	0.999966	0.313461	0.95594	0.069159	0	0	0	0	0	0	0	0	0	0	0	0	0	0	0	0	0	0
CYE_r3.1SPA0_g178060.1	402	0.1	K4D4V5_SOLLC	1.2e-138	495.7	NA	PE 4	NA	IBA	AT5G37570.2	Pentatricopeptide repeat (PPR-like) superfamily protein	2e-161	GO:0009451	RNA modification	GO:0004519	endonuclease activity	GO:0043231	intracellular membrane-bounded organelle	NA	0	0	0	0	0	0	0	0	0	0	0	0	0	0	0	0	0	0	0	0	0	0	0	0	0	0	0	0	0	0
CYE_r3.1SPA0_g178070.1	357	0.41	NA	NA	NA	NA	NA	NA	NA	NA	NA	NA	NA	NA	NA	NA	NA	NA	NA	0	0	0	0	0	0	0	0	0	0	0	0	0	0	0	0	0	0	0	0	0	0	0	0	0	0	0	0	0	0
CYE_r3.1SPA0_g178080.1	124	0.13	A0A314Y464_PRUYE	9.4e-46	185.7	NA	PE 4	NA	NA	NA	NA	NA	NA	NA	NA	NA	NA	NA	blue	121.685	85.668	114.887	54.9007	54.5208	83.735	121.327	104.843	74.8914	356.531	109.143	113.942	88.3612	157.748	53.0265	156.574	165.62	183.714	197.115	142.454	158.225	150.099	95.1494	158.256	76.7818	121.402	88.3473	302.6	128.786	51.1591
CYE_r3.1SPA0_g178090.1	164	0.13	A0A251PXI7_PRUPE	1.2e-67	258.8	NA	PE 3	NA	IEA	AT1G65800.1	receptor kinase 2	3e-28	NA	NA	GO:0004674	protein serine/threonine kinase activity	GO:0016021	integral component of membrane	NA	0	0	0	0	0	0	0	0.043191	0.041747	0	0.01897	0	0	0	0	0	0	0	0	0	0	0	0	0	0	0	0	0	0	0
CYE_r3.1SPA0_g178100.1	443	1	A0A2P5DFH7_PARAD	6.6e-151	536.6	Histidine kinase-like ATPase, C-terminal domain containing protein	PE 4	NA	IEA	AT5G24280.3	gamma-irradiation and mitomycin c induced 1	6e-145	NA	NA	GO:0016301	kinase activity	NA	NA	NA	0	0	0	0	0.096696	0.045307	0.031488	0.07278	0.373756	0.098886	0	0	0	0	0	0	0	0	0	0	0	0	0	0	0	0	0	0	0	0
CYE_r3.1SPA0_g178110.1	125	0.66	A0A314XZ93_PRUYE	3.3e-30	134	NA	PE 4	NA	NA	NA	NA	NA	NA	NA	NA	NA	NA	NA	NA	0	0	0	0	0	0	0	0	0	0	0	0	0	0	0	0	0	0	0	0	0	0	0	0	0	0	0	0	0	0
CYE_r3.1SPA0_g178120.1	205	0.54	A0A314Z8G7_PRUYE	2.8e-71	271.2	NA	PE 4	NA	NA	NA	NA	NA	NA	NA	NA	NA	NA	NA	NA	0	0	0	0	0	0	0	0	0	0	0	0	0	0	0	0	0	0	0	0	0	0	0	0	0	0	0	0	0	0
CYE_r3.1SPA0_g178130.1	504	0.35	A0A314XM38_PRUYE	6.6e-130	467.2	NA	PE 4	NA	NA	AT1G50830.1	Aminotransferase-like, plant mobile domain family protein	7e-09	NA	NA	NA	NA	NA	NA	NA	0	0	0	0	0	0	0	0	0	0	0	0	0	0	0	0	0	0	0	0	0	0	0	0	0	0	0	0	0	0
CYE_r3.1SPA0_g178140.1	132	0.23	A0A314Z270_PRUYE	6.2e-72	272.7	NA	PE 4	NA	NA	NA	NA	NA	NA	NA	NA	NA	NA	NA	NA	0	0	0	0	0	0	0	0	0	0	0	0	0	0	0	0	0	0	0	0	0	0	0	0	0	0	0	0	0	0
CYE_r3.1SPA0_g178150.1	89	0.04	A0A314ZAF6_PRUYE	1e-46	188.3	NA	PE 4	NA	NA	NA	NA	NA	NA	NA	NA	NA	NA	NA	NA	0	0	0	0	0	0	0	0	0	0	0	0	0	0	0	0	0	0	0	0	0	0	0	0	0	0	0	0	0	0
CYE_r3.1SPA0_g178160.1	535	0.3	K4D4V5_SOLLC	1.6e-138	495.7	NA	PE 4	NA	IBA	AT5G37570.2	Pentatricopeptide repeat (PPR-like) superfamily protein	7e-160	GO:0009451	RNA modification	GO:0004519	endonuclease activity	GO:0043231	intracellular membrane-bounded organelle	NA	0	0	0	0	0	0	0	0	0	0	0	0	0	0	0	0	0	0	0	0	0	0	0	0	0	0	0	0	0	0
CYE_r3.1SPA0_g178170.1	94	1	A0A314ZC43_PRUYE	1.1e-46	188.3	NA	PE 4	NA	NA	NA	NA	NA	NA	NA	NA	NA	NA	NA	turquoise	34.0237	15.5788	18.9718	21.3452	22.556	19.6879	29.8296	27.3022	16.9836	83.733	9.86459	3.60252	0	10.7667	7.06386	8.47406	15.3407	13.803	12.1779	10.6785	5.23293	3.76347	5.23888	2.25788	9.73157	3.16172	0	5.65547	6.51473	0
CYE_r3.1SPA0_g178180.1	437	0.33	A0A251MTD7_PRUPE	3.3e-202	707.2	NA	PE 4	NA	IEA	AT5G37570.2	Pentatricopeptide repeat (PPR-like) superfamily protein	1e-133	NA	NA	GO:0004252	serine-type endopeptidase activity	NA	NA	NA	1.09853	0.667304	0.540451	0.578824	0.853068	0.626337	0.640817	0.48721	0.300481	0.120324	0.40298	0.092439	0	0	0	0.313382	0	0	0	0	0.475555	0	0	0.097272	0	0	0	0	0	0
CYE_r3.1SPA0_g178190.1	64	0.44	A0A251PRA8_PRUPE	3.7e-24	112.8	NA	PE 4	NA	IEA	NA	NA	NA	NA	NA	GO:0008234	cysteine-type peptidase activity	NA	NA	NA	0	0	0	0	0	0	0	0	0	0	0	0	0	0	0	0	0	0	0	0	0	0	0	0	0	0	0	0	0	0
CYE_r3.1SPA0_g178200.1	165	0.42	A0A314Y8X1_PRUYE	3.6e-53	210.7	NA	PE 4	NA	NA	NA	NA	NA	NA	NA	NA	NA	NA	NA	NA	0	0	0	0	0	0	0	0	0	0	0	0	0	0	0	0	0	0	0	0	0	0	0	0	0	0	0	0	0	0
CYE_r3.1SPA0_g178210.1	118	0.26	M5VSA2_PRUPE	2.6e-39	164.1	NA	PE 4	NA	NA	NA	NA	NA	NA	NA	NA	NA	NA	NA	NA	0	0	0	0	0	0	0	0	0	0	0	0.213554	0	0	0	0	0	0	0	0	0	0	0	0	0	0	0	0	0	0
CYE_r3.1SPA0_g178220.1	163	0.61	A0A314YH36_PRUYE	1.1e-48	195.7	Signal recognition particle 54 kDa protein 2	PE 4	NA	NA	AT1G48900.2	Signal recognition particle, SRP54 subunit protein	2e-35	NA	NA	NA	NA	NA	NA	NA	0	0	0	0	0	0	0	0	0	0	0	0	0	0	0	0	0	0	0	0	0	0	0	0	0	0	0	0	0	0
CYE_r3.1SPA0_g178230.1	62	1	A0A314U7X7_PRUYE	1.5e-12	74.3	NA	PE 4	NA	NA	NA	NA	NA	NA	NA	NA	NA	NA	NA	NA	0	0	0	0	0	0	0	0	0	0	0	0	0	0	0	0	0	0	0	0	0	0	0	0	0	0	0	0	0	0
CYE_r3.1SPA0_g178240.1	118	0.5	A0A314XFF0_PRUYE	6.2e-25	116.3	NA	PE 4	NA	NA	NA	NA	NA	NA	NA	NA	NA	NA	NA	NA	0	0	0	0	0	0	0	0	0	0	0	0	0	0	0	0	0	0	0	0	0	0	0	0	0	0	0	0	0	0
CYE_r3.1SPA0_g178250.1	85	1	A0A314XUT2_PRUYE	2.4e-24	114	NA	PE 4	NA	NA	NA	NA	NA	NA	NA	NA	NA	NA	NA	NA	0	0	0	0	0	0	0	0	0	0	0	0	0	0	0	0	0	0	0	0	0	0	0	0	0	0	0	0	0	0
CYE_r3.1SPA0_g178260.1	113	0.49	A0A314ZFC1_PRUYE	2e-17	91.3	NA	PE 4	NA	NA	NA	NA	NA	NA	NA	NA	NA	NA	NA	NA	0	0	0	0	0	0	0	0	0	0	0	0	0	0	0	0	0	0	0	0	0	0	0	0	0	0	0	0	0	0
CYE_r3.1SPA0_g178270.1	238	0.36	A0A251NZL4_PRUPE	2e-89	331.6	Cysteine synthase	PE 3	2.5.1.47	IEA	AT3G04940.2	cysteine synthase D1	6e-78	GO:0006535	cysteine biosynthetic process from serine	GO:0004124	cysteine synthase activity	NA	NA	green	0.099435	0.072531	0.061827	0.36736	0.226994	0.243552	0.477156	0.845841	0.82116	1.62078	1.37982	5.89286	0.198821	1.21391	1.69803	1.54315	1.26162	2.52219	2.84572	0.926933	2.86613	3.46467	5.22945	5.40221	1.80018	0.390734	5.91961	3.30239	3.12721	8.50206
CYE_r3.1SPA0_g178280.1	294	0.33	M1PYJ3_PRUPE	7.2e-145	516.2	Cysteine synthase	PE 2	2.5.1.47	IEA	AT4G14880.5	O-acetylserine (thiol) lyase (OAS-TL) isoform A1	5e-161	GO:0006535	cysteine biosynthetic process from serine	GO:0004124	cysteine synthase activity	NA	NA	NA	0	0	0	0	0	0	0	0	0	0.037722	0	0	0	0	0	0	0	0	0	0	0	0	0	0	0	0	0	0	0	0
CYE_r3.1SPA0_g178290.1	975	0.18	M5W757_PRUPE	0	1831.2	5-3 exoribonuclease	PE 3	3.1.13.-	IEA	AT1G54490.1	exoribonuclease 4	0	GO:0006397	mRNA processing	GO:0003676	nucleic acid binding	GO:0005634	nucleus	NA	0.08514	0	0.305088	0.003701	1.34149	0	0	0.006845	0.028683	0	0	0	0	0	0	0	0	0	0	0	0	0	0	0	0	0	0	0	0	0
CYE_r3.1SPA0_g178300.1	165	0.32	M5W043_PRUPE	1.4e-41	172.2	NA	PE 4	NA	IEA	AT1G54500.1	Rubredoxin-like superfamily protein	3e-46	NA	NA	GO:0005506	iron ion binding	GO:0016021	integral component of membrane	blue	0.436237	0	0	0	0	0.452124	0.676047	0.297065	0.620075	1.41493	0.890063	0.579567	0	0	2.15826	0.665376	0	2.96231	2.46568	3.0868	2.43676	2.80761	0	2.08596	0.801311	3.05165	0	0	0	0
CYE_r3.1SPA0_g178310.1	183	0.24	A0A251P170_PRUPE	4.5e-67	256.9	NA	PE 4	NA	IEA	AT3G04930.2	DNA-binding storekeeper protein-related transcriptional regulator	6e-21	GO:0006355	regulation of transcription, DNA-templated	NA	NA	NA	NA	NA	0	0	0	0	0	0	0	0	0	0	0	0.590077	0	0	0	0	0	0	0	0	0	0	0.448785	2.85948	0	0	0	0	3.32929	0.990782
CYE_r3.1SPA0_g178320.1	88	0.45	M5WRS4_PRUPE	2.2e-33	144.1	NA	PE 3	NA	IEA	AT5G27950.1	P-loop containing nucleoside triphosphate hydrolases superfamily protein	7e-06	GO:0007018	microtubule-based movement	GO:0005524	ATP binding	NA	NA	NA	0.519477	0.781094	0.300031	0	0.162336	0.520862	0.344287	0.1749	0.632903	0	0.635086	0.166844	0	0	0	0	0	0	0	0	0	0	0	0	0	0	0	0	0	0
CYE_r3.1SPA0_g178330.1	309	0.31	M5WRS4_PRUPE	4.7e-155	550.1	NA	PE 3	NA	IEA	AT5G27950.2	P-loop containing nucleoside triphosphate hydrolases superfamily protein	5e-133	GO:0007018	microtubule-based movement	GO:0005524	ATP binding	NA	NA	NA	0.036775	0.041814	0.040438	0	0.036271	0.079526	0.042278	0.035815	0.121168	0	0.020217	0	0	0	0	0	0	0	0	0	0	0	0	0	0	0	0	0	0	0
CYE_r3.1SPA0_g178340.1	348	0.01	A0A251P135_PRUPE	8.7e-198	692.2	NA	PE 4	NA	IEA	AT3G05100.1	S-adenosyl-L-methionine-dependent methyltransferases superfamily protein	8e-165	NA	NA	NA	NA	GO:0016021	integral component of membrane	lightgreen	8.36179	6.35277	5.3183	4.65521	5.14385	5.35205	5.28794	3.78583	3.26503	3.99261	6.28981	4.14259	8.67096	6.12723	7.50706	5.56251	6.05547	6.31175	7.86785	7.22733	5.02731	1.89218	2.61508	2.45329	0.909612	14.9436	0	2.7641	1.29532	1.20271
CYE_r3.1SPA0_g178350.1	954	0.07	M5WED0_PRUPE	0	1878.2	NA	PE 4	NA	IEA	AT1G08720.1	Protein kinase superfamily protein	0	NA	NA	GO:0004672	protein kinase activity	NA	NA	turquoise	9.88141	8.84581	5.50965	7.60746	14.8568	6.47348	8.01413	9.81487	10.2982	3.35898	5.90251	8.94048	0.648397	0.136809	1.0049	2.44485	1.09819	0.299873	0.628054	0	0.51782	0.790243	0.69307	0.677393	2.41022	1.02113	1.30127	0.757733	1.45242	0.337015
CYE_r3.1SPA0_g178360.1	505	0.05	A0A2P6R6A5_ROSCH	1e-225	785.4	Putative galactose oxidase	PE 4	1.1.3.9	IEA	AT3G57620.1	glyoxal oxidase-related protein	0	NA	NA	GO:0045480	galactose oxidase activity	NA	NA	magenta	0.007305	0.042674	0.017283	0.08084	0.066664	0.071373	0.028615	0.164856	0.106908	0.087147	8.0057	0.040721	48.849	46.0008	45.3879	0	0	0	0	0	0	0	0	0	0	0	0	0	0	0
CYE_r3.1SPA0_g178370.1	200	0.13	M5W090_PRUPE	1.3e-105	385.2	NA	PE 4	NA	NA	AT5G27990.2	Pre-rRNA-processing protein TSR2, conserved region	4e-37	NA	NA	NA	NA	NA	NA	black	9.09104	7.35227	11.1364	9.20146	9.18331	13.6669	13.3154	13.2577	14.7198	52.6295	11.8103	8.94096	6.53554	10.2747	7.4554	9.18763	10.5574	11.2441	11.5412	6.52566	10.4407	5.13584	3.40733	10.3149	12.1512	8.8667	0	8.76574	5.95971	8.35257
CYE_r3.1SPA0_g178380.1	286	0.11	A0A251NZM3_PRUPE	4.4e-147	523.5	NA	PE 4	NA	NA	AT3G22490.1	Seed maturation protein	1e-74	NA	NA	NA	NA	NA	NA	blue	0	0	0.644735	0.052888	0.089889	0	0.107032	0.129365	0.01593	0	0.336068	0	0	0	0	4.30744	8.43715	0	11.58	8.15067	6.31708	0	3.46053	1.8523	0	0	0	0	11.3205	4.04693
CYE_r3.1SPA0_g178390.1	1665	0.11	A0A251NZK1_PRUPE	0	3150.9	NA	PE 4	NA	NA	AT5G27970.3	ARM repeat superfamily protein	0	NA	NA	NA	NA	NA	NA	NA	0.092846	0.153587	0.080812	1.31642	0.13695	0.17479	0.191339	0.228056	0.531233	1.58924	0.300351	0.052284	1.66227	0.781819	1.8214	1.96887	1.11885	1.06548	1.3228	1.02764	0.54668	0.810618	1.34939	0.634353	2.80793	2.21529	0.759013	0.650434	0.162473	0.843356
CYE_r3.1SPA0_g178400.1	82	1	A0A2P6S7Y8_ROSCH	1.6e-16	87.8	Putative alpha-N-acetylglucosaminidase	PE 4	3.2.1.50	IEA	AT5G13690.2	alpha-N-acetylglucosaminidase family / NAGLU family	5e-11	GO:0008152	metabolic process	GO:0004561	alpha-N-acetylglucosaminidase activity	NA	NA	NA	0	0	0	0	0	0	0	0	0	0	0	0	0	0	0	0	0	0	0	0	0	0	0	0	0	0	0	0	0	0
CYE_r3.1SPA0_g178410.1	68	0.35	A0A314YZ26_PRUYE	3.2e-19	96.7	NA	PE 4	NA	NA	NA	NA	NA	NA	NA	NA	NA	NA	NA	NA	0	0	0	0	0	0	0	0	0	0	0	0	0	0	0	0	0	0	0	0	0	0	0	0	0	0	0	0	0	0
CYE_r3.1SPA0_g178420.1	677	0.06	A0A251QAU6_PRUPE	0	1207.2	NA	PE 4	NA	IEA	AT2G40950.1	Basic-leucine zipper (bZIP) transcription factor family protein	1e-144	NA	NA	GO:0003700	DNA-binding transcription factor activity	GO:0016021	integral component of membrane	NA	1.2904	0.003795	0.302252	0	0	0	0	0.937936	0.80117	0	0	0	0	0	0	0	0	0	0	0	0	0	0	0	0	0	0	0	0	0
CYE_r3.1SPA0_g178430.1	472	0.07	B9HNS3_POPTR	3e-250	866.7	NA	PE 4	NA	IBA	AT5G52820.1	WD-40 repeat family protein / notchless protein	0	GO:0000027	ribosomal large subunit assembly	NA	NA	GO:0005730	nucleolus	turquoise	2.02121	3.76775	3.18793	2.40551	3.79476	4.29193	5.11509	6.08141	6.00558	8.36701	6.43896	3.40342	3.0196	1.08647	3.36663	2.84307	0.97141	1.98909	2.47069	2.1469	0.319239	0	0.397931	0.235274	4.8645	4.45482	0.792283	1.22399	0	0
CYE_r3.1SPA0_g178440.1	915	0.07	A0A251Q9Q7_PRUPE	0	1748.4	NA	PE 4	NA	IEA	AT3G46790.1	Tetratricopeptide repeat (TPR)-like superfamily protein	0	NA	NA	GO:0008270	zinc ion binding	NA	NA	NA	0	0	0	0	0	0	0	0	0.006448	0	0.0049	0.228959	0	0	0	0	0	0	0	0	0	0	0	0	0	0	0	0	0	0
CYE_r3.1SPA0_g178450.1	475	0.32	M5XKC7_PRUPE	4e-169	597.4	NA	PE 3	NA	IEA	AT5G19440.1	NAD(P)-binding Rossmann-fold superfamily protein	4e-147	GO:0006694	steroid biosynthetic process	GO:0003854	3-beta-hydroxy-delta5-steroid dehydrogenase activity	NA	NA	NA	1.11625	0.230964	0.165963	0.200042	0.047145	0.02418	0.087224	0.141547	0.086691	0	0.108073	3.40169	0.181166	0.074831	0	0	0.479522	0	0.22411	0	0	0	0.23967	0.593723	0.518343	0.383542	1.34705	0	0	0.46823
CYE_r3.1SPA0_g178460.1	202	0.4	M5X5Q9_PRUPE	5.4e-75	283.5	NA	PE 4	NA	IEA	AT5G19440.1	NAD(P)-binding Rossmann-fold superfamily protein	6e-85	GO:0006694	steroid biosynthetic process	GO:0003854	3-beta-hydroxy-delta5-steroid dehydrogenase activity	NA	NA	NA	0	0	0	0	0	0	0	0	0	0	0.032049	0	0	0	0	0	0	0	0	0	0	0	0	0	0	0	0	0	0	0
CYE_r3.1SPA0_g178470.1	860	0.1	B9HPC2_POPTR	1.2e-256	889	NA	PE 4	NA	IBA	AT3G46790.1	Tetratricopeptide repeat (TPR)-like superfamily protein	0	GO:0006397	mRNA processing	GO:0004519	endonuclease activity	GO:0043231	intracellular membrane-bounded organelle	NA	0.009894	0.32378	0.349696	0.04813	0.032081	0.000169	0.044495	0	0.04721	0	0.003854	0.500516	0	0	0.37677	0	0	0	0	0	0	0	0	0	0	0.739865	0	0	0	0
CYE_r3.1SPA0_g178480.1	270	0.43	M5XKC7_PRUPE	8.8e-97	356.3	NA	PE 3	NA	IEA	AT5G19440.1	NAD(P)-binding Rossmann-fold superfamily protein	5e-85	GO:0006694	steroid biosynthetic process	GO:0003854	3-beta-hydroxy-delta5-steroid dehydrogenase activity	NA	NA	NA	0	0	0.066045	0.15104	0.119825	0.019733	0.06063	0	0	0	0.085004	0.159645	0.225111	0.394314	0	0	0	0	0	0	0	0	0.33921	0	0	0.430629	0	0	0	0
CYE_r3.1SPA0_g178490.1	255	0.42	A0A251QCY7_PRUPE	9.3e-119	429.1	NA	PE 4	NA	IEA	AT5G19440.1	NAD(P)-binding Rossmann-fold superfamily protein	5e-105	NA	NA	GO:0003824	catalytic activity	NA	NA	NA	0	0	0	0	0	0	0	0	0	0	0	0	0	0	0	0	0	0	0	0	0	0	0	0	0	0	0	0	0	0
CYE_r3.1SPA0_g178500.1	240	0.43	A0A251QCY7_PRUPE	1.2e-112	408.7	NA	PE 4	NA	IEA	AT5G19440.1	NAD(P)-binding Rossmann-fold superfamily protein	2e-100	NA	NA	GO:0003824	catalytic activity	NA	NA	NA	0.090254	0.209206	0.217855	0	0.039316	0.25598	0	0.060008	0.148435	0.066276	0	2.08682	0	0	0	0	0	0	0	0	0	0	0	1.84136	0	0	1.73527	0.851956	0	0
CYE_r3.1SPA0_g178510.1	150	0.45	M5XGD9_PRUPE	4.2e-24	114	NA	PE 3	NA	IEA	AT1G09480.1	NAD(P)-binding Rossmann-fold superfamily protein	2e-15	GO:0006694	steroid biosynthetic process	GO:0003854	3-beta-hydroxy-delta5-steroid dehydrogenase activity	NA	NA	NA	0	0	0	0.08867	0	0.059372	0.05458	0	0.068575	0.038687	0	0	0	0	0	0	0	0	0	0	0	0	0	0	0	0	0	0	0	0
CYE_r3.1SPA0_g178520.1	356	0.31	M5XA55_PRUPE	1.4e-144	515.4	NA	PE 4	NA	IEA	NA	NA	NA	NA	NA	GO:0008234	cysteine-type peptidase activity	NA	NA	NA	0	0	0	0	0	0	0	0	0	0	0	0	0	0	0	0	0	0	0	0	0	0	0	0	0	0	0	0	0	0
CYE_r3.1SPA0_g178530.1	264	0.36	M5XIP5_PRUPE	2.2e-70	268.5	NA	PE 4	NA	IEA	NA	NA	NA	NA	NA	GO:0008234	cysteine-type peptidase activity	NA	NA	NA	0	0	0	0	0	0	0	0	0	0	0	0	0	0	0	0	0	0	0	0	0	0	0	0	0	0	0	0	0	0
CYE_r3.1SPA0_g178540.1	147	0.41	M5XGD9_PRUPE	1.3e-38	162.2	NA	PE 3	NA	IEA	AT5G19440.1	NAD(P)-binding Rossmann-fold superfamily protein	1e-32	GO:0006694	steroid biosynthetic process	GO:0003854	3-beta-hydroxy-delta5-steroid dehydrogenase activity	NA	NA	NA	0	0	0	0	0	0	0	0	0	0	0	0	0	0	0	0	0	0	0	0	0	0	0	0	0	0	0	0	0	0
CYE_r3.1SPA0_g178550.1	227	0.36	A0A251QCY7_PRUPE	2.5e-83	311.2	NA	PE 4	NA	IEA	AT5G19440.1	NAD(P)-binding Rossmann-fold superfamily protein	3e-71	NA	NA	GO:0003824	catalytic activity	NA	NA	NA	0	0	0	0	0	0	0	0	0	0	0	0	0	0	0	0	0	0	0	0	0	0	0	0.057211	0	0	0	0	0	0
CYE_r3.1SPA0_g178560.1	193	0.44	A0A314U8S4_PRUYE	4.5e-111	403.3	NA	PE 4	NA	NA	NA	NA	NA	NA	NA	NA	NA	NA	NA	NA	0	0	0	0	0	0	0	0	0	0	0	0	0	0	0	0	0	0	0	0	0	0	0	0	0	0	0	0	0	0
CYE_r3.1SPA0_g178570.1	40	0.23	A0A314V0C6_PRUYE	3.9e-09	62.4	NA	PE 4	NA	NA	NA	NA	NA	NA	NA	NA	NA	NA	NA	NA	0	0	0.008593	0	0	0	0	0	0	0	0	0	0	0	0	0	0	0	0	0	0	0	0	0	0	0	0	0	0	0
CYE_r3.1SPA0_g178580.1	107	0.4	M5X929_PRUPE	8.9e-31	135.6	NA	PE 4	NA	IEA	NA	NA	NA	NA	NA	GO:0003676	nucleic acid binding	NA	NA	NA	0	0	0	0	0	0	0	0	0	0	0	0	0	0	0	0	0	0	0	0	0	0	0	0	0	0	0	0	0	0
CYE_r3.1SPA0_g178590.1	112	0.4	M5WJG0_PRUPE	4.8e-41	169.9	NA	PE 4	NA	IEA	AT5G42905.1	Polynucleotidyl transferase, ribonuclease H-like superfamily protein	2e-11	NA	NA	GO:0003676	nucleic acid binding	GO:0016021	integral component of membrane	NA	0	0	0	0	0	0	0	0	0	0	0	0	0	0	0	0	0	0	0	0	0	0	0	0	0	0	0	0	0	0
CYE_r3.1SPA0_g178600.1	162	0.13	A0A314UH48_PRUYE	1e-55	219.2	NA	PE 4	NA	NA	NA	NA	NA	NA	NA	NA	NA	NA	NA	NA	0	0	0	0	0	0	0	0.048093	0.050147	0.169164	0	0	0	0	0	0.243417	0	0	0	0	0	0	0.468524	0	0	0	0	0	0	0
CYE_r3.1SPA0_g178610.1	133	0.13	A0A251PL72_PRUPE	3.4e-49	197.2	NA	PE 4	NA	IEA	AT1G07650.4	Leucine-rich repeat transmembrane protein kinase	1e-14	NA	NA	GO:0005524	ATP binding	GO:0016021	integral component of membrane	NA	0	0.033549	0.055404	0.106231	0.039598	0.011368	0	0	0.024674	0	0.032941	0.107297	0	0	0	0	0	0.043982	0.332504	0	0	0	0	0	0	0	0	0	0	0
CYE_r3.1SPA0_g178620.1	76	0.31	A0A314UJW8_PRUYE	5.8e-14	79.3	NA	PE 4	NA	NA	NA	NA	NA	NA	NA	NA	NA	NA	NA	NA	0	0	0	0	0	0	0	0	0	0	0	0	0	0	0	0	0	0	0	0	0.373933	0	0.804061	0	0	0	0	0	0	0
CYE_r3.1SPA0_g178630.1	90	0.26	M5XDN8_PRUPE	1.5e-24	114.8	NA	PE 4	NA	NA	NA	NA	NA	NA	NA	NA	NA	NA	NA	NA	0	0	0	0	0	0	0	0	0	0	0	0	0	0	0	0	0	0	0	0	0	0	0	0	0	0	0	0	0	0
CYE_r3.1SPA0_g178640.1	284	0.23	A0A2P6RHJ6_ROSCH	1.4e-115	418.7	Putative non-specific serine/threonine protein kinase	PE 4	2.7.11.1	IEA	AT2G03430.1	Ankyrin repeat family protein	4e-20	NA	NA	GO:0004674	protein serine/threonine kinase activity	NA	NA	NA	0.02262	0.077408	0.018985	0.095684	0.087512	0	0	0.04501	0	0.014838	0	0	0	0	0	0	0	0	0	0	0	0	0	0.222743	0	0	0	0	0	0
CYE_r3.1SPA0_g178650.1	127	0.33	M5WLU5_PRUPE	3.2e-35	150.6	NA	PE 4	NA	IEA	NA	NA	NA	NA	NA	NA	NA	GO:0016021	integral component of membrane	NA	0	0.120221	0.355625	0	0	0	0	0	0.206488	0	0	0	0	0	0	0	0	0	0	0	0	0	0	0	0	0	0	0	0	0
CYE_r3.1SPA0_g178660.1	121	0.24	A0A314XNG4_PRUYE	5.1e-43	176.4	Cyclic phosphodiesterase-like	PE 4	NA	NA	AT4G18930.1	RNA ligase/cyclic nucleotide phosphodiesterase family protein	1e-16	NA	NA	NA	NA	NA	NA	NA	0	0	0	0	0	0	0	0	0	0	0	0	0	0	0	0	0	0	0	0	0	0	0	0	0	0	0	0	0	0
CYE_r3.1SPA0_g178670.1	142	0.4	A0A314Z9I0_PRUYE	6.3e-38	159.8	NA	PE 4	NA	NA	NA	NA	NA	NA	NA	NA	NA	NA	NA	NA	0	0	0	0	0	0	0	0	0	0	0	0	0	0	0	0	0	0	0	0	0	0	0	0	0	0	0	0	1.7414	0
CYE_r3.1SPA0_g178680.1	212	0.36	A0A314Z3A6_PRUYE	4.4e-67	257.3	NA	PE 4	NA	NA	NA	NA	NA	NA	NA	NA	NA	NA	NA	NA	0	0.045887	0	0	0	0	0	0	0	0	0	0.118838	0	0	1.05442	0.629315	0	0	0.537032	0	0.54194	0	0	0	0	0	0	0	4.49154	0
CYE_r3.1SPA0_g178690.1	98	0.41	A0A314XS13_PRUYE	9.5e-17	89	NA	PE 4	NA	NA	NA	NA	NA	NA	NA	NA	NA	NA	NA	NA	0	0	0	0	0	0	0	0	0	0	0	0	0	0	0	0	0	0	0	0	0	0	0	0	0	0	0	0	0	0
CYE_r3.1SPA0_g178700.1	517	0.23	M5X5S8_PRUPE	1.1e-212	742.3	NA	PE 4	NA	IEA	AT4G30870.1	Restriction endonuclease, type II-like superfamily protein	1e-161	NA	NA	GO:0003677	DNA binding	NA	NA	NA	0.01629	0.219358	0	0	0	0.031675	0.183036	0.103699	0.030974	0.047359	0.134531	0	0.388024	0.222904	0	0.419212	0	0	0	0.210534	0	0.227344	0.742618	0	0	0.482172	0	0.786353	0.603505	0
CYE_r3.1SPA0_g178710.1	190	0.5	M5X5S8_PRUPE	5.5e-37	157.1	NA	PE 4	NA	IEA	AT4G30870.1	Restriction endonuclease, type II-like superfamily protein	1e-19	NA	NA	GO:0003677	DNA binding	NA	NA	NA	0	0.114229	0	0	0	0	0.132627	0.144233	0.260743	0	0.203472	0	0	0	0	0	0	0	0	0	0	0	0	0	0	0	0	0	0	0
CYE_r3.1SPA0_g178720.1	116	0.15	M5X314_PRUPE	1.5e-45	184.9	NA	PE 4	NA	NA	AT3G25750.1	F-box SKIP23-like protein (DUF295)	1e-10	NA	NA	NA	NA	NA	NA	NA	0	0	0	0	0	0	0	0	0	0	0	0	0	0	0	0	0	0	0	0	0	0	0	0	0	0	0	0	0	0
CYE_r3.1SPA0_g178730.1	146	0.42	M5X5X0_PRUPE	3.3e-50	200.7	NA	PE 4	NA	NA	AT4G30880.1	Bifunctional inhibitor/lipid-transfer protein/seed storage 2S albumin superfamily protein	6e-25	NA	NA	NA	NA	NA	NA	NA	0	0	0	0	0	0	0	0	0	0	0	0	0	0	0	0	0	0	0	0	0	0	0	0	0	0	0	0	0	0
CYE_r3.1SPA0_g178740.1	547	0.19	A0A314ZEQ0_PRUYE	4.6e-294	1012.7	Pentatricopeptide repeat-containing protein	PE 4	NA	NA	AT3G61360.1	Tetratricopeptide repeat (TPR)-like superfamily protein	0	NA	NA	NA	NA	NA	NA	NA	0	0	0	0	0	0	0	0	0	0	0	0	0	0	0	0	0	0	0	0	0	0	0	0	0	0	0	0	0	0
CYE_r3.1SPA0_g178750.1	62	0.48	A0A314UVH2_PRUYE	2.4e-10	67	NA	PE 4	NA	NA	NA	NA	NA	NA	NA	NA	NA	NA	NA	NA	0	0	0	0	0	0	0	0	0	0	0	0	0	0	0	0	0	0	0	0	0	0	0	0	0	0	0	0	0	0
CYE_r3.1SPA0_g178760.1	156	0.34	A0A314ULT5_PRUYE	4.5e-29	130.6	Endochitinase EP3	PE 4	NA	NA	NA	NA	NA	NA	NA	NA	NA	NA	NA	NA	0	0	0	0	0	0	0	0	0	0	0	0	0	0	0	0	0	0	0	0	0	0	0	0	0	0	0	0	0	0
CYE_r3.1SPA0_g178770.1	274	0.35	M5WNZ4_PRUPE	2.7e-130	467.6	NA	PE 4	NA	IEA	AT2G34930.1	disease resistance family protein / LRR family protein	1e-51	NA	NA	NA	NA	GO:0016021	integral component of membrane	NA	0.11862	0.142756	0.012049	0.019833	0.034455	0.016681	0.016551	0.016197	0.029738	0	0.029184	0.186902	0.180299	0	0	0	0	0	0	0	0.107081	0	0	0	0.50737	0	0.372923	0.137396	0	0
CYE_r3.1SPA0_g178780.1	79	0.47	A0A087GUN0_ARAAL	1.1e-35	151.4	NA	PE 4	NA	IEA	AT3G26560.1	ATP-dependent RNA helicase	1e-45	NA	NA	GO:0003676	nucleic acid binding	NA	NA	NA	0.542274	1.96665	1.55547	1.535	2.00888	0.88794	2.83935	1.86335	1.35743	2.00729	1.93723	1.0758	1.08657	0	0.961455	2.89736	1.77624	0.996648	1.56712	0.854555	0	0	1.65579	0.047898	0.62803	0.300491	6.12804	0	0	2.40296
CYE_r3.1SPA0_g178790.1	855	0.17	U5FPJ0_POPTR	6.4e-227	790	NA	PE 4	NA	IBA	AT3G26560.1	ATP-dependent RNA helicase	0	GO:0000398	mRNA splicing, via spliceosome	GO:0004004	ATP-dependent RNA helicase activity	GO:0005737	cytoplasm	NA	0	0.006802	0	0.005651	0	0	1.63768	0.063324	0.003443	0.482045	0	0	0	0	0	0.509471	0	0	0	0	0	0	0	0	0	0	0	0	0	0
CYE_r3.1SPA0_g178800.1	368	0.11	A0A251RI14_PRUPE	2.5e-210	733.8	NA	PE 3	NA	IEA	AT1G33811.1	GDSL-like Lipase/Acylhydrolase superfamily protein	0	NA	NA	GO:0016788	hydrolase activity, acting on ester bonds	NA	NA	NA	0.040905	0.053817	0	0.273441	0.356379	0.357857	0.401786	0.246033	0.332093	0.255023	0.825349	0.135261	0.627757	1.29007	1.08433	0.794602	1.62766	0.673385	0.580787	0.473991	0.182196	0.344025	0.209824	0.249037	0	1.61324	0.178433	0	0	0.058748
CYE_r3.1SPA0_g178810.1	655	0.24	U88F4_MALDO	2.1e-177	625.2	UDP-glycosyltransferase 88F4	PE 2	2.4.1.-	IEA	AT3G16520.3	UDP-glucosyl transferase 88A1	2e-105	GO:0008152	metabolic process	GO:0016758	transferase activity, transferring hexosyl groups	NA	NA	NA	1.75541	1.03556	0.662105	1.08416	0.716519	0.526843	0.620643	0.200471	0.276246	0.485219	1.00417	0.160367	2.01441	0.319437	0.544828	0.606914	0.579722	0.31724	0.130856	0.161591	0.083942	0.082323	0	0.055541	0.180256	0.565001	0	0	0	0
CYE_r3.1SPA0_g178820.1	185	0.15	A0A314Y6G3_PRUYE	1.6e-44	182.2	UDP-glycosyltransferase 88F5	PE 4	NA	NA	AT3G16520.3	UDP-glucosyl transferase 88A1	2e-19	NA	NA	NA	NA	NA	NA	NA	0	0	0.039595	0	0	0.033185	0.036153	0.024776	0.055707	0.116159	0.052933	0	0	0	0	0	0	0	0	0	0	0	0	0	0	0	0	0	0	0
CYE_r3.1SPA0_g178830.1	495	0.09	S5W3K4_MALDO	2e-204	714.5	Glycosyltransferase	PE 2	2.4.1.-	IEA	AT3G16520.3	UDP-glucosyl transferase 88A1	2e-122	GO:0008152	metabolic process	GO:0016758	transferase activity, transferring hexosyl groups	NA	NA	NA	0.077783	0	0.099949	0	0	0	0.057073	0	0.009984	0	0	0	0	0	0	0	0	0.861349	0	0.773221	0	0	0	0	0	0	0	0	0	0
CYE_r3.1SPA0_g178840.1	68	0.3	A0A251RHW0_PRUPE	8.3e-28	125.2	Glycosyltransferase	PE 3	2.4.1.-	IEA	AT3G16520.3	UDP-glucosyl transferase 88A1	1e-18	GO:0008152	metabolic process	GO:0016758	transferase activity, transferring hexosyl groups	NA	NA	NA	0	0	0	0	0	0	0	0	0	0	0	0	0	0	0	0	0	0	0	0	0	0	0	0	0	0	0	0	0	0
CYE_r3.1SPA0_g178850.1	110	0.07	M5Y1F8_PRUPE	9.8e-33	142.1	NA	PE 4	NA	IEA	AT5G53130.1	cyclic nucleotide gated channel 1	1e-26	NA	NA	GO:0005216	ion channel activity	GO:0016021	integral component of membrane	NA	0	0	0	0	0	0	0	0	0	0	0	0	0	0	0	0	0	0	0	0	0	0	0	0	0	0	0	0	0	0
CYE_r3.1SPA0_g178860.1	644	0.07	M5XHP0_PRUPE	0	1246.9	NA	PE 4	NA	IEA	AT4G10010.2	Protein kinase superfamily protein	0	NA	NA	GO:0004672	protein kinase activity	NA	NA	NA	0.043713	0.181999	0.1774	0.225495	0.27883	0.207084	0.041866	0.138185	0.217142	0.166237	0.179521	1.04347	0	0.096261	0	0.136331	0.137557	0.345454	0.184652	0	0.99005	0	0.222781	1.66895	0	0.203951	1.3864	0	4.88894	3.14379
CYE_r3.1SPA0_g178870.1	362	0.03	M5XCW8_PRUPE	1.3e-212	741.5	NA	PE 4	NA	NA	AT1G33780.1	electron transporter, putative (DUF179)	1e-132	NA	NA	NA	NA	NA	NA	brown	15.6653	20.9322	12.6434	18.4139	19.6546	18.5988	16.9205	12.4126	18.6408	23.1042	12.2147	9.43943	7.11847	12.7687	11.6351	11.126	9.38425	10.3561	10.2531	9.67992	10.1337	4.2922	6.72341	8.19906	19.8581	13.5996	3.9189	2.83357	3.68343	1.70772
CYE_r3.1SPA0_g178880.1	141	0.47	M5VVT0_PRUPE	3.3e-33	144.1	NA	PE 4	NA	IEA	AT1G21280.1	Copia-like polyprotein/retrotransposon	4e-08	NA	NA	NA	NA	GO:0016021	integral component of membrane	NA	0	0	0	0	0	0	0	0	0	0	0	0	0	0	0	0	0	0	0	0	0	0	0	0	0	0	0	0	0	0
CYE_r3.1SPA0_g178890.1	525	0.14	A0A251RI09_PRUPE	6e-275	949.1	NA	PE 4	NA	IEA	AT1G71680.1	Transmembrane amino acid transporter family protein	0	NA	NA	NA	NA	GO:0016021	integral component of membrane	blue	0	0	0	0	0	0.015742	0	0	0	0	0.005442	0	0	0	4.37202	6.74385	14.7796	8.06695	7.67266	1.63113	0.360283	0.257174	0	0.115022	0	0	0	0	0	0
CYE_r3.1SPA0_g178900.1	87	0.42	A0A314Y3J7_PRUYE	1.2e-23	111.7	NA	PE 4	NA	NA	NA	NA	NA	NA	NA	NA	NA	NA	NA	NA	0	0	0	0	0	0	0	0	0	0	0	0	0	0	0	0	0	0	0	0	0	0	0	0	0	0	0	0	0	0
CYE_r3.1SPA0_g178910.1	58	0.48	A0A314Y3J7_PRUYE	1.1e-07	58.2	NA	PE 4	NA	NA	AT5G42740.2	Sugar isomerase (SIS) family protein	4e-08	NA	NA	NA	NA	NA	NA	NA	0	0	0	0	0	0	0	0	0	0	0	0	0	0	0	0	0	0	0	0	0	0	0	0	0	0	0	0	0.770546	0
CYE_r3.1SPA0_g178920.1	90	0.41	A0A314Y3J7_PRUYE	6.4e-28	125.9	NA	PE 4	NA	NA	NA	NA	NA	NA	NA	NA	NA	NA	NA	NA	0	0	0	0	0	0	0	0	0	0.093593	0	0	0.046554	0	0	0	0	0	0	0	0	0	0	0	0	0	0	0	0	0
CYE_r3.1SPA0_g178930.1	283	0.25	A0A251RI62_PRUPE	2.2e-135	484.6	NA	PE 4	NA	IEA	AT4G10000.2	Thioredoxin family protein	3e-88	GO:0045454	cell redox homeostasis	GO:0009055	electron transfer activity	GO:0009507	chloroplast	NA	0	0	0	0	0	0	0	0	0	0	0	0	0	0	0	0	0	0	0	0	0	0	0	0	0	0	0	0	0	0
CYE_r3.1SPA0_g178940.1	93	0.42	A0A251RI62_PRUPE	1.7e-31	137.9	NA	PE 4	NA	IEA	AT4G10000.2	Thioredoxin family protein	5e-31	GO:0045454	cell redox homeostasis	GO:0009055	electron transfer activity	GO:0009507	chloroplast	NA	0.093771	0.149878	0.082996	0.157279	0.168392	0.102128	0.133561	0.404788	0.74516	0.587891	0.257224	0.501544	0	0	0.440362	0.240329	0.590156	0.521285	0.705038	0	0	0	0.313542	0.223955	3.13543	0.055969	1.18449	0	1.36126	0
CYE_r3.1SPA0_g178950.1	169	0.27	A0A314ZJF4_PRUYE	1.3e-82	308.5	NA	PE 4	NA	NA	NA	NA	NA	NA	NA	NA	NA	NA	NA	NA	0	0	0	0	0	0	0.016332	0	0	0	0	0	0	0	0	0	0	0	0	0	0	0	0	0	0	0	0	0	0	0
CYE_r3.1SPA0_g178960.1	427	0.15	M5Y1Y6_PRUPE	6.2e-230	799.3	Queuine tRNA-ribosyltransferase accessory subunit 2	PE 3	NA	IEA	NA	NA	NA	GO:0101030	tRNA-guanine transglycosylation	GO:0008479	queuine tRNA-ribosyltransferase activity	GO:0005737	cytoplasm	NA	0	0	0	0	0	0	0	0	0	0	0	0	0	0	0	0	0	0	0	0	0	0	0	0	0	0	0	0	0	0
CYE_r3.1SPA0_g178970.1	304	0	M5XS53_PRUPE	6.9e-175	615.9	NA	PE 4	NA	IEA	AT4G09990.1	glucuronoxylan 4-O-methyltransferase-like protein (DUF579)	2e-130	GO:0045492	xylan biosynthetic process	GO:0008168	methyltransferase activity	GO:0016021	integral component of membrane	brown	17.7106	23.5195	22.0498	33.0801	38.6727	23.906	21.1977	13.4147	8.50579	5.74306	5.15	8.64105	12.9609	16.1129	24.6882	24.1543	18.8028	10.6257	10.5932	14.8496	13.5123	8.81282	15.9965	26.5704	21.6718	17.6923	9.28117	3.02655	6.20635	0.173925
CYE_r3.1SPA0_g178980.1	724	0	A0A251RHV0_PRUPE	0	1399.4	NA	PE 4	NA	NA	AT4G28010.1	Tetratricopeptide repeat (TPR)-like superfamily protein	0	NA	NA	NA	NA	NA	NA	NA	1.50095	1.0158	0.389735	1.19975	1.13197	1.35298	1.20197	1.57877	2.30466	0.410122	1.43213	1.14697	0.806319	0.405664	0.798678	0.536916	0.367642	0.119033	0.065592	0.349583	0.201459	0	0	0	0.51379	0.978345	0	0	0	0.245716
CYE_r3.1SPA0_g178990.1	478	0.14	A0A251RI14_PRUPE	1.8e-200	701.4	NA	PE 3	NA	IEA	AT1G33811.1	GDSL-like Lipase/Acylhydrolase superfamily protein	0	NA	NA	GO:0016788	hydrolase activity, acting on ester bonds	NA	NA	NA	0.044032	0.050714	0.027386	0.330725	0.327991	0.38877	0.474343	0.287686	0.329585	0.389121	0.958993	0.210763	0.983811	1.12537	2.44949	1.85547	2.50202	1.56848	1.3377	2.20244	0.518254	0.471902	0.492607	0.728266	0	3.38085	0.432162	0	0	0.139309
CYE_r3.1SPA0_g179000.1	495	0.3	S5W3K4_MALDO	1.7e-211	738	Glycosyltransferase	PE 2	2.4.1.-	IEA	AT3G16520.3	UDP-glucosyl transferase 88A1	8e-122	GO:0008152	metabolic process	GO:0016758	transferase activity, transferring hexosyl groups	NA	NA	magenta	5.43249	3.8845	1.82761	3.36499	2.47006	1.54338	1.84745	0.564901	0.75535	1.4709	3.52839	0.478661	12.6994	1.42557	2.29531	2.72947	1.97554	0.780087	0.830061	0.302765	0.376759	0.362273	0.316732	0.303293	0.723322	2.97345	0	0.276016	0	0.095776
CYE_r3.1SPA0_g179010.1	389	0.34	M5XEI9_PRUPE	6.3e-213	742.7	NA	PE 3	NA	IEA	AT1G71691.2	GDSL-like Lipase/Acylhydrolase superfamily protein	0	NA	NA	GO:0016788	hydrolase activity, acting on ester bonds	NA	NA	NA	0.084251	0.255005	0.077274	0.354976	0.394922	0.472134	0.432304	0.017131	0.052869	0.254093	0.68467	0.324485	0	0.815916	0.474518	0	0.574601	0.331379	0	0.437066	0	0	0	0	0	1.54314	0	0	0	0.783415
CYE_r3.1SPA0_g179020.1	185	0.15	A0A314Y6G3_PRUYE	1.6e-44	182.2	UDP-glycosyltransferase 88F5	PE 4	NA	NA	AT3G16520.3	UDP-glucosyl transferase 88A1	2e-19	NA	NA	NA	NA	NA	NA	NA	0	0	0.039595	0	0	0.033964	0.060556	0.034366	0.087894	0.120509	0.016226	0	0	0	0	0	0	0	0	0	0	0	0	0	0	0	0	0	0	0
CYE_r3.1SPA0_g179030.1	457	0.15	A0A1U8Q009_NELNU	1e-113	413.3	rust resistance kinase Lr10-like	PE 3	NA	IEA	AT1G66920.2	Protein kinase superfamily protein	4e-91	NA	NA	GO:0004674	protein serine/threonine kinase activity	GO:0016021	integral component of membrane	NA	0.090899	0.405922	0.080445	0.167308	0.473156	0.118245	0.104839	0.034792	0.0222	0	0	0.15316	0	0	0	0	0	0.127471	0	0	0	0	0	0	0	0	0	0	0	0.119512
CYE_r3.1SPA0_g179040.1	104	0.45	A0A251QDB8_PRUPE	6.7e-29	129.4	NA	PE 4	NA	IEA	AT1G70250.1	receptor serine/threonine kinase	5e-11	NA	NA	GO:0005524	ATP binding	GO:0016021	integral component of membrane	NA	0	0	0	0	0	0	0	0	0	0	0	0	0	0	0	0	0	0	0	0	0	0	0	0	0	0	0	0	0	0
CYE_r3.1SPA0_g179050.1	61	0.74	A0A314UHE2_PRUYE	1.1e-28	127.9	NA	PE 4	NA	NA	NA	NA	NA	NA	NA	NA	NA	NA	NA	NA	0	0	0	0	0	0	0	0	0	0	0	0	0	0	0	0	0	0	0	0	0	0	0	0	0	0	0	0	0	0
CYE_r3.1SPA0_g179060.1	536	0.21	A0A2C9UJR7_MANES	2.1e-159	565.1	NA	PE 3	NA	IEA	AT1G66920.2	Protein kinase superfamily protein	1e-106	NA	NA	GO:0004674	protein serine/threonine kinase activity	GO:0016021	integral component of membrane	NA	0.020457	0.038428	0	0.025167	0.052787	0.052504	0.026668	0.027002	0.023169	0	0.055168	0	0	0	0	0	0	0	0	0	0	0	0	0	0	0	0	0	0	0
CYE_r3.1SPA0_g179070.1	396	0.11	A0A314XF03_PRUYE	1.8e-143	511.9	Shematrin-like protein 1	PE 4	NA	NA	NA	NA	NA	NA	NA	NA	NA	NA	NA	NA	0	0	0	0.039277	0	0	0	0.03276	0.021688	0	0.015162	0	0	0	0	0	0	0	0	0	0	0	0	0	0	0	0	0	0.270202	0
CYE_r3.1SPA0_g179080.1	371	0.08	A0A314ZPR9_PRUYE	2.5e-117	424.9	NA	PE 4	NA	NA	NA	NA	NA	NA	NA	NA	NA	NA	NA	NA	0	0	0	0	0.033791	0.015397	0	0	0.073836	0	0.028986	0	0	0	0	0	0	0	0	0	0	0	0	0	0	0	0	0	0	0
CYE_r3.1SPA0_g179090.1	511	0.07	A0A251NVW2_PRUPE	3.3e-238	827	NA	PE 4	NA	IEA	AT4G37250.1	Leucine-rich repeat protein kinase family protein	2e-166	NA	NA	GO:0004672	protein kinase activity	GO:0016021	integral component of membrane	brown	3.45799	2.53687	3.26164	2.58012	2.15525	3.03562	2.42552	1.35679	1.41934	0.545735	1.40715	0.353274	1.22393	0.82709	0.940758	1.24059	1.29873	1.3225	0.46419	0.785379	0.406716	0	0.222024	0	0.890531	0.842779	0	0	0	0
CYE_r3.1SPA0_g179100.1	418	0	M5VYC1_PRUPE	8.7e-237	822	NA	PE 4	NA	IEA	AT5G67290.1	FAD-dependent oxidoreductase family protein	0	NA	NA	GO:0016491	oxidoreductase activity	NA	NA	turquoise	3.74015	2.73672	2.82752	4.64116	3.95249	5.84423	5.99187	6.54081	11.7231	5.64877	4.56914	6.5436	6.07891	7.19726	0	2.46389	4.1445	2.24815	3.54438	2.1541	2.84872	0	7.03718	5.84757	10.4375	2.9266	0.823483	0	1.6464	0.217876
CYE_r3.1SPA0_g179110.1	274	0.08	D9ZJ61_MALDO	2.6e-73	278.1	MYB domain class transcription factor	PE 2	NA	IEA	AT4G37260.1	myb domain protein 73	2e-38	NA	NA	GO:0003677	DNA binding	NA	NA	turquoise	3.515	6.37344	6.5877	8.31996	9.61567	11.5667	8.92475	5.01572	4.74903	3.22615	2.85453	3.97116	0.991645	0	1.62762	2.09466	1.03483	0.756217	0	0.704838	0.686745	0	3.27649	2.43522	4.8491	1.04586	0	1.22652	1.24266	0.673226
CYE_r3.1SPA0_g179120.1	677	0.15	M5W7S9_PRUPE	0	1033.5	NA	PE 3	NA	IEA	AT4G37270.1	heavy metal atpase 1	0	NA	NA	GO:0000166	nucleotide binding	GO:0016021	integral component of membrane	NA	0.381046	0.127232	0.249075	0.058072	0.43035	0.363017	0.476586	0.408392	0.298098	0.132249	0.13012	0.16459	0	0	0	0.563064	0	0	0.141991	0	0	0	0	0.050112	0	0	0	0	0	0
CYE_r3.1SPA0_g179130.1	68	0.18	M5W7S9_PRUPE	1.5e-21	104.4	NA	PE 3	NA	IEA	NA	NA	NA	NA	NA	GO:0000166	nucleotide binding	GO:0016021	integral component of membrane	NA	0.118553	0.145915	0	0.110661	0.212391	0.070978	0.142591	0.076601	0.115913	0	0.129107	0.064702	0	0	0	0	0	0.128121	0	0	0	0	0	0	0	0	0	0	0	0
CYE_r3.1SPA0_g179140.1	358	0.11	A0A2P6RNR4_ROSCH	8.4e-158	559.3	Putative cinnamyl-alcohol dehydrogenase	PE 3	1.1.1.195	IEA	AT3G19450.1	GroES-like zinc-binding alcohol dehydrogenase family protein	2e-135	NA	NA	GO:0052747	sinapyl alcohol dehydrogenase activity	NA	NA	NA	0	0	0	0	0	0	0	0	0	0	0	0	0	0	0	0	0	0	0	0	0	0	0	0	0	0	0	0	0	0
CYE_r3.1SPA0_g179150.1	176	0.41	A0A251NUD0_PRUPE	4.2e-86	320.1	NA	PE 4	NA	IEA	AT4G37280.1	MRG family protein	3e-80	GO:0006355	regulation of transcription, DNA-templated	NA	NA	GO:0005634	nucleus	turquoise	0.213729	0.438113	0.578887	2.74814	2.90977	0.368888	2.20206	0.406408	4.30782	0.355493	3.06095	1.50899	1.07707	0.698497	1.17352	1.93367	1.17316	0.918049	0.826178	0.591494	0.421467	0	0	0.491675	0.947388	1.05092	0	0	0	0.58151
CYE_r3.1SPA0_g179160.1	264	0.36	A0A2P6RNS2_ROSCH	2.6e-84	314.7	Putative Myb/SANT-like domain-containing protein	PE 4	NA	NA	AT4G02210.2	Myb/SANT-like DNA-binding domain protein	1e-07	NA	NA	NA	NA	NA	NA	turquoise	2.50058	2.17371	1.42203	1.5226	2.01988	2.05107	1.97468	1.73161	2.25429	0.952804	2.43486	1.49332	0	0	0	0	0	0	0	0	0	0	0	0	0	0	0	0.555642	0	0.176294
CYE_r3.1SPA0_g179170.1	220	0.11	M5W1J0_PRUPE	2.2e-82	308.1	NA	PE 4	NA	NA	AT4G37290.1	transmembrane protein	2e-07	NA	NA	NA	NA	NA	NA	NA	0.050706	0	0	0	0.052307	0	0	0	0.050756	0	0	0.056563	0	0	0	0	0	0	0	0	0	0	0	0	0	0.207563	0	0	0	0
CYE_r3.1SPA0_g179180.1	470	0.01	A0A251NUB8_PRUPE	1.9e-266	920.6	Glycosyltransferase	PE 3	2.4.1.-	IEA	AT2G23250.1	UDP-glucosyl transferase 84B2	4e-131	GO:0008152	metabolic process	GO:0016758	transferase activity, transferring hexosyl groups	NA	NA	saddlebrown	1.18353	0.943694	2.87686	2.82814	2.84002	8.66906	3.97599	4.83758	3.34704	2.99072	2.1629	2.12932	1.06969	0.624141	2.29161	1.9878	1.72858	1.39102	1.87528	3.24068	1.41644	0.571948	1.35186	1.39146	1.6901	2.20754	1.02254	0.467087	0	0
CYE_r3.1SPA0_g179190.1	72	0.07	A0A314ZHK7_PRUYE	6.4e-33	142.1	NA	PE 4	NA	NA	NA	NA	NA	NA	NA	NA	NA	NA	NA	NA	0.152043	0.356024	0.737975	0.164367	0.494312	0.081218	0.045047	0.113487	0.014468	0.070666	0.069674	0.132427	0	0	0	0	0	0.343121	0	0	0	0	0	0	0	0	0	0	0	0.402653
CYE_r3.1SPA0_g179200.1	904	0.23	A0A251NUG7_PRUPE	0	1429.8	NA	PE 4	NA	IEA	AT2G23200.1	Protein kinase superfamily protein	0	NA	NA	GO:0004672	protein kinase activity	GO:0016021	integral component of membrane	NA	1.29736	1.46301	1.57957	1.53666	1.34766	1.24109	0.716938	0.286441	0.415832	0.418404	0.557833	0.614547	1.21538	1.10488	1.34092	0.886102	0.760227	1.31178	1.11831	0.651911	0.993108	0.608843	0.846032	0.802496	1.14838	1.45617	0.708685	0.862231	1.00895	0.196464
CYE_r3.1SPA0_g179210.1	636	0.31	M5W7R4_PRUPE	1.1e-261	905.2	NA	PE 4	NA	IEA	AT5G24010.1	Protein kinase superfamily protein	9e-127	NA	NA	GO:0004672	protein kinase activity	GO:0016021	integral component of membrane	NA	0	0	0	0	0	0	0	0.029385	0	0	0	0	0.532815	0.270137	0.283712	0.287729	0.202665	0	0.371924	0.213616	0.140533	0	0	0	0.294836	0	0.779392	0	0	0
CYE_r3.1SPA0_g179220.1	136	0.12	M5WNP2_PRUPE	3.1e-66	253.8	NA	PE 4	NA	IEA	AT5G45590.1	Ribosomal protein L35	8e-26	GO:0006412	translation	GO:0003735	structural constituent of ribosome	GO:0005840	ribosome	NA	0	0	0	0	0	0	0	0	0	0	0	0	0	0	0	0	0	0	0	0	0	0	0	0	0	0	0	0	0	0
CYE_r3.1SPA0_g179230.1	503	0.04	A0A251P603_PRUPE	6.1e-245	849.4	NA	PE 4	NA	IEA	NA	NA	NA	NA	NA	NA	NA	GO:0016021	integral component of membrane	NA	0	0	0	0	0	0	0	0	0	0	0.04953	0	0	0	0	0	0	0	0	0	0	0	0	0	0	0	0	0	0	0
CYE_r3.1SPA0_g179240.1	171	0.24	A0A251PZ73_PRUPE	3.2e-28	127.9	NA	PE 4	NA	IEA	NA	NA	NA	NA	NA	GO:0003676	nucleic acid binding	NA	NA	NA	0	0	0	0	0	0	0	0	0	0	0	0	0	0	0	0	0	0	0	0	0	0	0	0	0	0	0	0	0	0
CYE_r3.1SPA0_g179250.1	137	0.64	A0A314Z0Z5_PRUYE	4.3e-22	107.1	Putative amidase	PE 4	NA	NA	AT4G34880.1	Amidase family protein	2e-16	NA	NA	NA	NA	NA	NA	NA	0	0	0	0	0	0	0	0	0	0	0	0	0	0	0	0	0	0	0	0	0	0	0	0	0	0	0	0	0	0
CYE_r3.1SPA0_g179260.1	104	0.32	M5WKR7_PRUPE	3.4e-19	97.1	NA	PE 4	NA	NA	NA	NA	NA	NA	NA	NA	NA	NA	NA	NA	0	0	0	0	0	0	0	0	0	0	0	0	0	0	0	0	0	0	0	0	0	0	0	0	0	0	0	0	0	0
CYE_r3.1SPA0_g179270.1	145	0.09	M5WNP2_PRUPE	2e-71	271.2	NA	PE 4	NA	IEA	AT5G45590.1	Ribosomal protein L35	1e-26	GO:0006412	translation	GO:0003735	structural constituent of ribosome	GO:0005840	ribosome	magenta	0.29874	1.0344	1.05997	1.94114	3.91572	0.476026	0.739875	0.965078	1.31951	0.76108	0.736631	0.894356	3.23514	3.01996	1.78554	0.858002	3.91551	2.37786	0.534007	1.89959	1.51405	0	1.04939	0.817448	1.62418	2.33644	0	1.08204	0	0
CYE_r3.1SPA0_g179280.1	65	0.7	M5WNP2_PRUPE	1.8e-08	60.8	NA	PE 4	NA	IEA	AT5G45590.1	Ribosomal protein L35	5e-08	GO:0006412	translation	GO:0003735	structural constituent of ribosome	GO:0005840	ribosome	NA	0	0	0	0	0	0.024931	0	0.07212	0.019018	0	0	0	0	0	0	0	0	0	0	0	0	0	0	0	0	0	0	0	0	0
CYE_r3.1SPA0_g179290.1	545	0.01	A0A251P603_PRUPE	0	1034.2	NA	PE 4	NA	IEA	NA	NA	NA	NA	NA	NA	NA	GO:0016021	integral component of membrane	NA	0	0	0	0	0	0	0	0	0	0	0.021765	0	0	0	0	0	0	0	0	0	0	0	0	0	0	0	0	0	0	0
CYE_r3.1SPA0_g179300.1	216	0.13	A0A251PZ73_PRUPE	1.4e-52	209.1	NA	PE 4	NA	IEA	AT2G34320.1	Polynucleotidyl transferase, ribonuclease H-like superfamily protein	1e-12	NA	NA	GO:0003676	nucleic acid binding	NA	NA	NA	0	0	0	0	0	0	0	0	0	0	0	0	0	0	0	0	0	0	0	0	0	0	0	0	0	0	0	0	0	0
CYE_r3.1SPA0_g179310.1	104	0.32	M5WKR7_PRUPE	3.4e-19	97.1	NA	PE 4	NA	NA	NA	NA	NA	NA	NA	NA	NA	NA	NA	NA	0	0	0	0	0	0	0	0	0	0	0	0	0	0	0	0	0	0	0	0	0	0	0	0	0	0	0	0	0	0
CYE_r3.1SPA0_g179320.1	241	0.29	M5VX36_PRUPE	2.7e-99	364.4	NA	PE 4	NA	IEA	AT2G16910.1	basic helix-loop-helix (bHLH) DNA-binding superfamily protein	5e-30	NA	NA	GO:0046983	protein dimerization activity	NA	NA	NA	0	0	0	0	0	0	0	0	0	0	0	0	0	0	0	0	0	0	0	0	0	0	0	0	0	0	0	0	0	0
CYE_r3.1SPA0_g179330.1	713	0.37	A0A251Q9X1_PRUPE	2e-156	555.8	NA	PE 4	NA	NA	AT3G14470.2	NB-ARC domain-containing disease resistance protein	5e-38	NA	NA	NA	NA	NA	NA	NA	0.251396	0.283924	0.331719	0.228063	0.581719	0.38896	0.443863	0.350056	0.433406	0.046753	0.327248	0.343214	0	0.237996	0.127064	0	0.053727	0	0	0	0	0	0	0	0.488041	0	0	0	0.231796	0
CYE_r3.1SPA0_g179340.1	183	0.47	A0A251Q9X1_PRUPE	2.3e-48	194.9	NA	PE 4	NA	NA	AT3G14470.2	NB-ARC domain-containing disease resistance protein	5e-35	NA	NA	NA	NA	NA	NA	NA	0.022932	0	0	0	0.14496	0.309022	0.027083	0.07875	0.285871	0	0.081201	0	0	0	0	0	0	0	0	0	0	0	0	0	0	0	0	0	0	0
CYE_r3.1SPA0_g179350.1	455	0.21	A0A251NX06_PRUPE	6.5e-185	649.8	Protein DETOXIFICATION	PE 3	NA	IEA	AT2G38330.1	MATE efflux family protein	2e-167	NA	NA	GO:0015297	antiporter activity	GO:0016021	integral component of membrane	NA	0	0	0.000323	0	0	0.201259	0	1.09708	0	0	0	0	0	0	0	0	0	0	0	0	0	0	0	0	0	0	0	0	0	0
CYE_r3.1SPA0_g179360.1	519	0.01	I1Z676_MALDO	9.4e-165	582.8	Dehydration-responsive element-binding protein (DREB2) (Fragment)	PE 2	NA	IEA	AT2G40340.1	Integrase-type DNA-binding superfamily protein	4e-39	GO:0006351	transcription, DNA-templated	GO:0003677	DNA binding	GO:0005634	nucleus	NA	0.253324	0.702179	0.552864	0.183746	0.598161	1.08306	0.61275	0.298346	0.15851	0.118604	0.321332	0.272832	0.206392	0	0	0	0	0	0	0	0	0	0	0.045565	0	0	0	0	0	0.755021
CYE_r3.1SPA0_g179370.1	325	0.37	A0A314Z7Z8_PRUYE	1.8e-128	461.8	NA	PE 4	NA	NA	AT3G08780.1	BRISC complex subunit Abro1-like protein	2e-63	NA	NA	NA	NA	NA	NA	NA	0	0	0	0	0	0	0	0.025813	0	0	0	0	0	0	0	0	0	0	0	0	0	0	0	0	0	0	0	0	0	0
CYE_r3.1SPA0_g179380.1	218	0.41	A0A251NYJ1_PRUPE	7.5e-115	416	NA	PE 4	NA	IEA	AT3G51740.1	inflorescence meristem receptor-like kinase 2	1e-109	NA	NA	GO:0005524	ATP binding	GO:0016021	integral component of membrane	lightgreen	5.03952	2.29327	1.19968	1.30062	0.896958	1.27769	1.23042	0.591029	0.319354	0.915515	3.26818	1.29348	5.1018	3.19325	4.43146	6.30558	2.63756	3.87139	3.97491	1.61344	1.16534	0.279873	2.21609	0	0	6.67254	0	0	0	0
CYE_r3.1SPA0_g179390.1	587	0.26	A0A251NYJ1_PRUPE	0	1129.8	NA	PE 4	NA	IEA	AT3G51740.1	inflorescence meristem receptor-like kinase 2	0	NA	NA	GO:0005524	ATP binding	GO:0016021	integral component of membrane	NA	2.89275	1.5101	0.702838	0.657372	0.605855	0.816757	0.805038	0.254988	0.313289	0.239494	2.94833	1.09163	3.53418	1.16598	1.25871	0.647697	1.13325	0.426268	0.19399	0.38652	0.26399	0	0.118655	0	0.814732	4.39996	0	0	0	0
CYE_r3.1SPA0_g179400.1	112	0.42	A0A2P6R8R0_ROSCH	2.8e-43	177.2	Putative intramolecular oxidoreductase	PE 4	5.3.-.-	IEA	AT5G01650.3	Tautomerase/MIF superfamily protein	2e-43	NA	NA	GO:0016853	isomerase activity	NA	NA	green	1.92694	1.49229	0.63421	2.91963	2.83276	2.55743	3.21794	1.9713	4.38192	6.5878	0.975393	6.54226	1.6121	2.56078	1.18095	1.61612	2.09877	2.83019	4.46238	2.01745	2.92422	3.12647	3.10217	4.81552	2.82746	0.932658	6.02037	13.7201	2.32984	2.31429
CYE_r3.1SPA0_g179410.1	1038	0.11	A0A314YUN4_PRUYE	0	1177.5	NA	PE 4	NA	NA	AT5G01660.2	influenza virus NS1A-binding protein	1e-156	NA	NA	NA	NA	NA	NA	NA	0	0	0	0	0	0	0	0	0	0	0	0	0	0	0	0	0	0	0	0	0	0	0	0	0	0	0	0	0	0
CYE_r3.1SPA0_g179420.1	411	0.12	A0A314Z0R7_PRUYE	1.3e-237	824.7	Patellin-6	PE 4	NA	NA	AT3G51670.1	SEC14 cytosolic factor family protein / phosphoglyceride transfer family protein	0	NA	NA	NA	NA	NA	NA	black	24.1102	40.6536	30.9585	39.2616	49.0626	22.7754	36.3501	13.2716	19.16	18.7173	24.4374	6.55975	30.4254	27.0571	27.3156	20.1352	0	9.26893	9.47684	8.04937	4.05104	0	3.0817	0	31.1902	46.3458	0	1.54613	0	0
CYE_r3.1SPA0_g179430.1	102	0.41	M5W772_PRUPE	1.7e-32	141.4	NA	PE 4	NA	NA	NA	NA	NA	NA	NA	NA	NA	NA	NA	NA	0.008902	0.423578	0	0.01059	0	0.001541	0.079541	0.007957	0.04711	0	0.051426	0.200049	0	0	0	0	0	0	0	0	0	0	0	0	0	0	0	0	0	0
CYE_r3.1SPA0_g179440.1	131	0.39	A0A314Z0G2_PRUYE	1.2e-43	178.7	Putative F-box protein	PE 4	NA	NA	NA	NA	NA	NA	NA	NA	NA	NA	NA	NA	0	0	0	0	0	0	0	0	0	0	0	0	0	0	0	0	0	0	0	0	0	0	0	0	0	0	0	0	0	0
CYE_r3.1SPA0_g179450.1	304	0.09	M5X357_PRUPE	2e-182	641	E3 ubiquitin-protein ligase	PE 3	2.3.2.27	IEA	AT3G61790.1	Protein with RING/U-box and TRAF-like domain	4e-167	GO:0006511	ubiquitin-dependent protein catabolic process	GO:0008270	zinc ion binding	GO:0005634	nucleus	black	5.64229	5.88447	3.89339	5.04151	6.83419	4.90226	5.43043	2.28559	3.72205	6.30986	4.17009	2.45235	4.74925	5.75974	4.85388	2.80815	3.00317	2.50501	2.11322	2.79921	2.34715	1.16545	2.14365	1.36653	2.98771	6.0514	2.018	2.24776	0	1.38346
CYE_r3.1SPA0_g179460.1	482	0.07	M5XC97_PRUPE	7.9e-266	918.7	NA	PE 3	NA	IEA	AT3G54470.1	uridine 5'-monophosphate synthase / UMP synthase (PYRE-F) (UMPS)	0	GO:0006207	'de novo' pyrimidine nucleobase biosynthetic process	GO:0004590	orotidine-5'-phosphate decarboxylase activity	NA	NA	blue	9.13367	7.66439	5.62873	8.05703	8.3711	9.6726	11.3378	8.51005	12.828	13.7904	8.60571	8.54283	14.7712	10.3679	12.1695	14.5128	13.223	11.5836	12.3588	17.0533	8.80082	5.55206	5.57544	8.14321	12.0492	13.2582	0	3.19492	2.98886	1.78434
CYE_r3.1SPA0_g179470.1	185	0.46	A0A314UH53_PRUYE	1.9e-74	281.6	Nucleolin-like	PE 4	NA	NA	NA	NA	NA	NA	NA	NA	NA	NA	NA	NA	0	0	0	0	0	0	0	0	0	0	0	0	0	0	0	0	0	0	0	0	0	0	0	0	0	0	0	0	0	0
CYE_r3.1SPA0_g179480.1	1446	0.03	A0A0K1L5K9_9ROSA	0	1638.2	FB_Mr5-like protein	PE 2	NA	IEA	AT3G14470.2	NB-ARC domain-containing disease resistance protein	0	NA	NA	GO:0043531	ADP binding	NA	NA	NA	0.440315	0.464888	0.425257	0.836938	0.936585	1.1547	0.738013	0.49364	0.564777	0.229236	0.492123	0.321695	0.445994	0.092028	0.271587	0.090412	0.44562	0.313619	0.17714	0.122698	0.21463	0.146827	0.130641	0.39762	0.620346	0.265397	0	0.781237	0.412391	0.060735
CYE_r3.1SPA0_g179490.1	357	0.16	B9GM15_POPTR	5.2e-114	413.7	NA	PE 4	NA	IEA	AT3G07940.1	Calcium-dependent ARF-type GTPase activating protein family	8e-127	NA	NA	GO:0005096	GTPase activator activity	NA	NA	NA	1.20282	0.903146	0.763416	0.538464	0.804587	0.769179	0.898386	0.608081	0.862536	0.568253	0.631878	1.15622	0	0	0	1.20048	0.243205	0	0.343304	0	0.712171	0	0.840774	0.834963	0	0.519332	0	0.833713	0.267832	1.05765
CYE_r3.1SPA0_g179500.1	456	0.08	A0A251RHT0_PRUPE	4.3e-253	876.3	NA	PE 4	NA	IEA	AT2G35510.2	similar to RCD one 1	6e-56	NA	NA	GO:0003950	NAD+ ADP-ribosyltransferase activity	NA	NA	NA	0	0	0.442514	0	0	0.824739	0	0.431614	0	0.317494	0.350574	0	0	0	0	0	0	0	0	0	0	0	0	0	0	0	0	0	0	0
CYE_r3.1SPA0_g179510.1	686	0.04	M5XMZ7_PRUPE	0	1347	NA	PE 4	NA	IEA	AT1G51580.1	RNA-binding KH domain-containing protein	2e-80	NA	NA	GO:0003723	RNA binding	NA	NA	turquoise	6.08852	5.15916	3.7106	4.58431	7.01439	6.71391	8.06029	5.92598	7.30898	4.79697	7.23817	4.23205	2.43731	1.73314	4.00436	4.29305	0.869776	0	0	1.26917	0	0	0	0	5.64031	6.93869	0	0	0	0
CYE_r3.1SPA0_g179520.1	542	0.14	A0A251RHV5_PRUPE	0	1064.3	NA	PE 4	NA	IEA	AT5G49630.1	amino acid permease 6	0	GO:0015810	aspartate transmembrane transport	GO:0015175	neutral amino acid transmembrane transporter activity	GO:0005886	plasma membrane	NA	0	0.00058	0	0	0	0	0	0	0	0	0	0	0	0	0	0	0	0	0	0	0	0	0	0	0	0	0	0	0	0
CYE_r3.1SPA0_g179530.1	71	0.4	A0A251NK46_PRUPE	1.3e-14	81.3	NA	PE 4	NA	IEA	NA	NA	NA	NA	NA	NA	NA	GO:0016021	integral component of membrane	NA	0	0	0	0	0	0	0	0	0	0	0	0	0	0	0	0	0	0	0	0	0	0	0	0	0	0	0	0	0	0
CYE_r3.1SPA0_g179540.1	63	0.34	A0A314UGI7_PRUYE	7.7e-20	98.6	NA	PE 4	NA	NA	NA	NA	NA	NA	NA	NA	NA	NA	NA	NA	0	0	0	0	0	0	0	0	0	0	0	0	0	0	0	0	0	0	0	0	0	0	0	0	0	0	0	0	0	0
CYE_r3.1SPA0_g179550.1	413	0.3	M5XKP1_PRUPE	2.8e-101	371.7	NA	PE 4	NA	NA	AT1G09980.3	Putative serine esterase family protein	4e-76	NA	NA	NA	NA	NA	NA	NA	1.18919	1.07456	0.068495	0.757808	0.844428	1.12068	0.871842	0.637682	2.86047	0	1.05621	0.004028	0.552581	0	0.349808	1.0076	0	0	0.974118	0.380031	0	0	0	0	0	1.36562	0	0	0.307226	0
CYE_r3.1SPA0_g179560.1	171	0.41	A0A314XT79_PRUYE	2.9e-61	237.7	Protein FAM135B	PE 4	NA	NA	AT1G58350.3	Putative serine esterase family protein	3e-76	NA	NA	NA	NA	NA	NA	turquoise	0	0	0	0	0	5.68393	0	0	7.07386	0	0	0	0	0	0	0	0	0	0	0	0	0	0	0	0	0	0	0	0	0
CYE_r3.1SPA0_g179570.1	452	0.09	A0A251RHK3_PRUPE	1.7e-216	754.6	NA	PE 3	NA	IEA	AT1G09970.2	Leucine-rich receptor-like protein kinase family protein	5e-155	NA	NA	GO:0004674	protein serine/threonine kinase activity	GO:0016021	integral component of membrane	NA	0.977561	1.83748	0.731859	0.760349	1.22496	0.969508	0.583977	0.603886	0.507133	0.314797	0.285936	0.584219	0.331268	0.454469	0.112823	0	0.117678	0	0.17969	0	0.079046	0	0	0	0.554835	0.22629	0.529997	0.466545	0	0.061872
CYE_r3.1SPA0_g179580.1	667	0.41	A0A2N9EMA8_FAGSY	3.7e-237	823.9	NA	PE 4	NA	IEA	AT4G23160.3	cysteine-rich RECEPTOR-like kinase	2e-130	GO:0015074	DNA integration	GO:0003676	nucleic acid binding	NA	NA	NA	0	0	0	0	0.025286	0	0	0	0.014835	0	0.019367	0	0	0	0	0	0	0	0	0	0	0	0	0	0	0	0	0	0	0
CYE_r3.1SPA0_g179590.1	787	0.32	A0A251RHK3_PRUPE	3.7e-267	923.7	NA	PE 3	NA	IEA	AT1G09970.1	Leucine-rich receptor-like protein kinase family protein	0	NA	NA	GO:0004674	protein serine/threonine kinase activity	GO:0016021	integral component of membrane	NA	0.70216	1.15155	0.711188	0.773417	1.02031	0.81117	0.54004	0.434388	0.435082	0.42237	0.423888	1.29034	0.192594	0	0.443379	0.230518	0.287384	0	0.122872	0.279224	0.126378	0	0	0.802079	1.75289	0.087295	0.451169	0	0.396197	0.28708
CYE_r3.1SPA0_g179600.1	89	0.48	A0A251RK20_PRUPE	7.7e-42	172.2	NA	PE 3	NA	IEA	AT5G49660.1	Leucine-rich repeat transmembrane protein kinase family protein	3e-35	NA	NA	GO:0005524	ATP binding	GO:0016021	integral component of membrane	NA	0.09608	0.147726	0.757444	0.26462	0.126898	0.045585	0.076061	0.04652	0.109803	0.064875	0.127518	0.152935	0	0.53375	0	0	0	0	0.234202	0.232655	0	0	0	0.274192	2.13556	0	0.868985	0	0	0
CYE_r3.1SPA0_g179610.1	87	0.48	A0A251RK20_PRUPE	9.3e-32	138.7	NA	PE 3	NA	IEA	AT5G49660.1	Leucine-rich repeat transmembrane protein kinase family protein	9e-20	NA	NA	GO:0005524	ATP binding	GO:0016021	integral component of membrane	NA	0.22731	0.327441	0.142558	0.222588	0.22465	0.181688	0.096515	0.090286	0.092067	0.10966	0.081536	0.275055	0.078764	0.083553	0.046901	0.032496	0.076862	0.068341	0.10539	0.074847	0.051782	0.131181	0.08198	0.253684	0.29314	0.105154	0.157036	0.251069	0.114355	0.162603
CYE_r3.1SPA0_g179620.1	75	0.48	A0A251RHK3_PRUPE	6.3e-23	109	NA	PE 3	NA	IEA	AT1G09970.1	Leucine-rich receptor-like protein kinase family protein	3e-17	NA	NA	GO:0004674	protein serine/threonine kinase activity	GO:0016021	integral component of membrane	brown	2.04119	4.13609	2.08612	1.5838	2.7673	2.11279	1.21984	1.1359	1.0976	0.396939	0.778008	1.24498	1.4018	0	0.842581	0	0	0	0	1.40467	0.421561	0.772043	0	0	1.42491	0	1.2485	0	0	0.275028
CYE_r3.1SPA0_g179630.1	366	0.33	M5VUQ2_PRUPE	3.7e-121	437.6	NA	PE 4	NA	IEA	NA	NA	NA	NA	NA	GO:0008234	cysteine-type peptidase activity	NA	NA	NA	0	0	0	0	0	0	0	0	0	0	0	0	0	0	0	0	0	0	0	0	0	0	0	0	0	0.495828	0	0	0	0
CYE_r3.1SPA0_g179640.1	171	0.4	M5WPX4_PRUPE	8e-66	252.7	NA	PE 4	NA	IEA	NA	NA	NA	NA	NA	GO:0008234	cysteine-type peptidase activity	NA	NA	NA	0	0	0	0	0	0	0	0	0	0	0	0	0	0	0	0	0	0	0	0	0	0	0	0	0	0	0	0	0	0
CYE_r3.1SPA0_g179650.1	58	0.09	A0A251PT14_PRUPE	1.3e-18	94.4	NA	PE 4	NA	NA	AT4G01860.2	Transducin family protein / WD-40 repeat family protein	1e-08	NA	NA	NA	NA	NA	NA	NA	0	0	0	0	0	0	0	0	0	0	0	0	0	0	0	0	0	0	0	0	0	0	0	0	0	0	0	0	0	0
CYE_r3.1SPA0_g179660.1	617	0	A0A314XQC1_PRUYE	0	1218	NA	PE 4	NA	NA	AT5G43400.1	plant/protein	8e-60	NA	NA	NA	NA	NA	NA	magenta	3.92748	4.97921	2.61334	5.70292	6.36251	6.65995	7.05346	5.91058	4.82921	5.31659	9.78893	2.58992	19.9137	17.5255	16.0068	8.43677	3.69064	3.6758	4.04611	2.45115	3.21395	1.02266	4.29001	2.49267	2.47924	4.5573	0.483331	1.16665	0.333433	0.859543
CYE_r3.1SPA0_g179670.1	143	0.11	A0A314XZX1_PRUYE	8.8e-64	245.7	NA	PE 4	NA	NA	NA	NA	NA	NA	NA	NA	NA	NA	NA	royalblue	0	0	0	0.173804	0	0.120671	0.009565	0	0	7.71332	0.522035	0	0	0	0	0	0	0	0	0	0	0	0	0	0	0	0	0	0	0
CYE_r3.1SPA0_g179680.1	65	0.01	M5VLU7_PRUPE	1.4e-27	124.4	NA	PE 4	NA	IEA	NA	NA	NA	NA	NA	GO:0003676	nucleic acid binding	NA	NA	NA	0.212343	0.301062	0.627196	0.345423	0.638952	0.615825	0.555402	0.602552	0.714489	0.727962	0.31957	0.923109	0.673043	0.860287	0.96141	0.679698	0.564224	0.780922	0.421928	0.650249	0.42354	0	0.971865	0.505757	1.35479	0.551422	0	0.83882	0.70817	0.308026
CYE_r3.1SPA0_g179690.1	65	1	M5VJ12_PRUPE	2.3e-27	123.6	NA	PE 4	NA	IEA	AT4G03110.1	RNA-binding protein-defense related 1	4e-32	NA	NA	GO:0003723	RNA binding	NA	NA	royalblue	0.508641	0.528963	0.326688	0.504896	0.732826	0.440451	0.56898	0.785099	0.760769	1.30446	4.86461	1.59909	1.41734	0.658449	0.791816	2.21759	0.42923	0	1.82635	0.257696	0.646964	0	3.48947	3.72637	3.90501	0.834994	2.84345	5.02519	4.92899	0.031824
CYE_r3.1SPA0_g179700.1	48	0.3	M5WMK0_PRUPE	4e-07	55.8	NA	PE 4	NA	NA	NA	NA	NA	NA	NA	NA	NA	NA	NA	NA	0	0.377494	0.116203	0	0	0	0	0.229975	0	0	0	0	0	0	0	0	0	0	0	0	1.92308	0	0	0	0	0	0	0	0	0
CYE_r3.1SPA0_g179710.1	150	0.07	A0A314XMH6_PRUYE	1.1e-50	202.2	NA	PE 4	NA	NA	AT4G35320.1	hypothetical protein	5e-25	NA	NA	NA	NA	NA	NA	NA	0.125216	0.33824	0.163895	0.179843	0.299748	0.251923	0.222164	0.081692	0.040797	0.112358	0.029658	0.200046	0	0	0.076598	0	0	0.097018	0	0	0	0	0.207298	0.240402	0	0	0	0	0	0
CYE_r3.1SPA0_g179720.1	32	0.46	A0A314XNX4_PRUYE	3.4e-10	65.5	NA	PE 4	NA	NA	NA	NA	NA	NA	NA	NA	NA	NA	NA	NA	0	0	0	0	0	0	0	0	0	0	0	0	0	0	0	0	0	0	0	0	0	0	0	0	0	0	0	0	0	0
CYE_r3.1SPA0_g179730.1	132	0.43	A0A1R3H4T6_9ROSI	8.1e-26	119.4	Lipase, class 3	PE 4	NA	IEA	AT4G18550.2	alpha/beta-Hydrolases superfamily protein	2e-23	GO:0006629	lipid metabolic process	GO:0008970	phosphatidylcholine 1-acylhydrolase activity	NA	NA	NA	0	0	0.058186	0.084065	0.524105	0.2089	0.203003	0.100468	0.241059	0.396772	0.089006	0.067651	0	0	0	0	0	0	0	0	0	0	0	0	0	0	0	0	0	0
CYE_r3.1SPA0_g179740.1	182	0.29	M5WEI6_PRUPE	1.1e-79	298.9	NA	PE 4	NA	IEA	AT5G46750.1	ARF-GAP domain 9	2e-67	NA	NA	GO:0005096	GTPase activator activity	NA	NA	NA	0	0	0	0	0	0	0	0	0	0	0	0	0	0	0	0	0	0	0	0	0	0	0	0	0	0	0	0	0	0
CYE_r3.1SPA0_g179750.1	133	0.56	M5WEI6_PRUPE	1.1e-36	155.6	NA	PE 4	NA	IEA	AT4G17890.1	ARF-GAP domain 8	2e-29	NA	NA	GO:0005096	GTPase activator activity	NA	NA	NA	0.038518	0.027214	0	0	0	0.039914	0	0.034983	0.115751	0.032664	0.045243	0.051508	0	0	0	0	0	0	0	0	0	0	0	0	0	0	0	0	0	0
CYE_r3.1SPA0_g179760.1	291	0.38	A0A251PSJ1_PRUPE	9.2e-92	339.7	NA	PE 3	NA	IEA	AT3G14470.2	NB-ARC domain-containing disease resistance protein	3e-39	NA	NA	GO:0043531	ADP binding	NA	NA	NA	0.104205	0.045997	0.034791	0.139618	0.038366	0	0.055065	0	0.064164	0	0.034127	0	0	0	0	0	0	0	0	0	0	0	0	0	0	0	0	0	0	0
CYE_r3.1SPA0_g179770.1	184	0.42	A0A251QCM1_PRUPE	2.1e-62	241.5	NA	PE 3	NA	IEA	AT3G14470.2	NB-ARC domain-containing disease resistance protein	6e-32	NA	NA	GO:0043531	ADP binding	NA	NA	NA	0.014249	0.10336	0	0.016411	0.079307	0.110539	0.026645	0.029276	0.060656	0	0.043107	0.052818	0	0	0	0	0	0	0	0	0	0	0	0	0	0	0	0	0	0
CYE_r3.1SPA0_g179780.1	104	0.46	A0A251PSJ1_PRUPE	3.3e-44	180.3	NA	PE 3	NA	IEA	AT3G14470.2	NB-ARC domain-containing disease resistance protein	4e-22	NA	NA	GO:0043531	ADP binding	NA	NA	NA	0.285362	0.362834	0.486554	0.314427	0.571641	0.252517	0.108282	0.220328	0.334717	0.043671	0.23278	0.247435	0	0	0	0	0	0	0.352528	0	0.209403	0	0	0	0	0.308155	0	0	0	0
CYE_r3.1SPA0_g179790.1	75	1	A0A251QC30_PRUPE	5.7e-16	85.9	NA	PE 3	NA	IEA	AT3G10690.1	DNA GYRASE A	4e-17	GO:0006265	DNA topological change	GO:0003677	DNA binding	GO:0005694	chromosome	NA	0	0	0	0	0	0	0	0	0	0	0	0	0	0	0	0	0	0	0	0	0	0	0	0	0	0	0	0	0	0
CYE_r3.1SPA0_g179800.1	90	0.21	A0A251QC30_PRUPE	7.7e-28	125.6	NA	PE 3	NA	IEA	AT3G10690.1	DNA GYRASE A	8e-29	GO:0006265	DNA topological change	GO:0003677	DNA binding	GO:0005694	chromosome	NA	0	0	0	0	0	0	0	0	0	0	0	0	0	0	0	0	0	0	0	0	0	0	0	0	0	0	0	0	0	0
CYE_r3.1SPA0_g179810.1	203	0.34	M5WR00_PRUPE	2.4e-62	241.5	NA	PE 4	NA	IEA	AT5G51280.1	DEAD-box protein abstrakt	3e-85	NA	NA	GO:0005524	ATP binding	NA	NA	NA	0	0	0	0	0	0	0	0	0	0	0	0	0	0	0	0	0	0	0	0	0	0	0	0	0	0	0	0	0	0
CYE_r3.1SPA0_g179820.1	325	0.31	M0RZP0_MUSAM	1.8e-113	411.8	NA	PE 4	NA	IEA	AT5G51280.1	DEAD-box protein abstrakt	1e-140	NA	NA	GO:0005524	ATP binding	NA	NA	NA	0	0	0	0	0	0	0	0	0	0	0.009158	0	0	0	0	0	0	0	0	0	0	0	0	0	0	0	0	0	0	0
CYE_r3.1SPA0_g179830.1	64	1	A0A314UJL7_PRUYE	1.4e-21	104.4	NA	PE 4	NA	NA	AT3G10690.1	DNA GYRASE A	3e-17	NA	NA	NA	NA	NA	NA	NA	0	0	0	0	0	0	0	0	0	0	0	0	0	0	0	0	0	0	0	0	0	0	0	0	0	0	0	0	0	0
CYE_r3.1SPA0_g179840.1	182	0.28	M5XJB1_PRUPE	7.1e-66	253.1	Peptidylprolyl isomerase	PE 4	5.2.1.8	IEA	AT3G21640.1	FKBP-type peptidyl-prolyl cis-trans isomerase family protein	2e-70	NA	NA	GO:0003755	peptidyl-prolyl cis-trans isomerase activity	NA	NA	NA	0.164146	0	0	0.309245	0.44096	1.02746	1.14325	0.256895	0.444061	0.758422	0.985623	0.953343	0.790773	0	0.758622	0	0	1.12068	0	0	0	0	0	1.45846	0	0	0	0	0	0
CYE_r3.1SPA0_g179850.1	109	0.11	A0A251Q9L5_PRUPE	5.3e-31	136.3	NA	PE 4	NA	IEA	NA	NA	NA	NA	NA	NA	NA	GO:0016021	integral component of membrane	turquoise	4.80731	5.45184	26.0588	11.2887	14.3733	20.13	17.1444	11.2578	7.70709	17.9845	5.18702	5.26854	0.817337	4.60099	3.01974	6.23346	4.35922	2.55261	1.84999	3.08994	6.7693	0	0.938546	2.76767	11.058	8.50912	1.39845	5.19985	1.0936	1.63928
CYE_r3.1SPA0_g179860.1	1175	0.03	A0A251Q9G9_PRUPE	0	2296.9	NA	PE 4	NA	NA	AT3G63500.3	fibronectin type III domain protein (DUF1423)	0	NA	NA	NA	NA	NA	NA	turquoise	4.6932	5.38466	3.2087	5.07483	0	5.0073	5.58089	5.71498	6.34217	1.30639	3.87301	3.22246	3.89049	1.70189	2.0755	2.00782	1.5205	1.14144	1.31176	1.08755	1.19325	4.21249	2.59878	0.714772	3.75759	2.59531	2.25083	0.567716	0.158977	0.471111
CYE_r3.1SPA0_g179870.1	60	0.49	M5X8I4_PRUPE	9.9e-25	114.8	DNA topoisomerase 2	PE 3	5.99.1.3	IEA	AT3G23890.2	topoisomerase II	6e-09	GO:0006265	DNA topological change	GO:0003677	DNA binding	NA	NA	greenyellow	0.281892	0.369095	0.330991	0.30081	0.334201	0.297307	0.247965	0.223061	0.236486	0.355791	0.308146	5.59081	9.44704	1.72768	1.51502	2.83324	3.59464	1.1893	4.24995	0.87603	0.990566	8.31328	0.927377	3.54416	4.13921	18.5532	4.07731	0	1.59524	0.681422
CYE_r3.1SPA0_g179880.1	413	0.4	M5X8I4_PRUPE	2.5e-175	617.8	DNA topoisomerase 2	PE 3	5.99.1.3	IEA	AT3G23890.1	topoisomerase II	0	GO:0006265	DNA topological change	GO:0003677	DNA binding	NA	NA	NA	0.762783	0.889095	0.548042	0.34231	0.344148	0.685641	0.698461	0.30626	0.234356	0.206801	1.87209	0.36655	1.87466	0.903332	0.532485	0.956605	0.393937	0.45961	0.528491	0.400402	0	0	0	0	0	2.10884	0	0	0	0
CYE_r3.1SPA0_g179890.1	167	0.68	A0A2P6QMH3_ROSCH	3.3e-32	141	Putative RNA-directed DNA polymerase	PE 4	2.7.7.49	IEA	AT4G23160.3	cysteine-rich RECEPTOR-like kinase	4e-13	GO:0015074	DNA integration	GO:0003676	nucleic acid binding	NA	NA	NA	0	0	0	0	0	0	0	0	0	0	0	0	0	0	0	0	0	0	0	0	0	0	0	0	0	0	0	0	0	0
CYE_r3.1SPA0_g179900.1	354	0.28	M5WCN7_PRUPE	2.4e-150	534.6	NA	PE 4	NA	IEA	AT3G23610.4	dual specificity protein phosphatase 1	4e-20	NA	NA	GO:0004725	protein tyrosine phosphatase activity	NA	NA	NA	0.084132	0.040141	0.040489	0	0.156977	0.062749	0.078612	0.06121	0.061845	0	0.04596	0	0	0	0	0	0	0	0	0	0	0	0	0	0	0	0	0	0	0
CYE_r3.1SPA0_g179910.1	155	0.03	A0A251NCH7_PRUPE	1.9e-56	221.5	NA	PE 3	NA	IEA	AT5G66310.3	ATP binding microtubule motor family protein	7e-65	GO:0007018	microtubule-based movement	GO:0003777	microtubule motor activity	NA	NA	NA	0	0	0	0	0	0	0	0	0	0	0	0	0	0	0	0	0	0	0	0	0	0	0	0	0	0	0	0	0	0
CYE_r3.1SPA0_g179920.1	171	0.35	A0A059BE57_EUCGR	4.4e-64	246.9	NA	PE 4	NA	IEA	AT1G20550.1	O-fucosyltransferase family protein	7e-71	GO:0006004	fucose metabolic process	GO:0016757	transferase activity, transferring glycosyl groups	GO:0016021	integral component of membrane	NA	0.068865	0.033941	0.00834	0	0.03474	0.054624	0.030298	0.048477	0.072353	0	0.066398	0.027473	0	0	0	0	0	0	0	0	0	0	0	0	0	0	0	0	0	0
CYE_r3.1SPA0_g179930.1	69	0.47	A0A2P6PR69_ROSCH	1.2e-20	101.3	Putative rRNA methylase, S-adenosyl-L-methionine-dependent methyltransferase	PE 4	NA	IEA	AT1G16445.1	S-adenosyl-L-methionine-dependent methyltransferases superfamily protein	3e-22	NA	NA	GO:0008168	methyltransferase activity	GO:0009507	chloroplast	NA	0.006262	0.042054	0	0.012466	0.042593	0.013104	0.001821	0	0.004067	0	0.044853	0	0	0	0	0	0	0	0	0	0	0	0	0	0	0	0	0	0	0
CYE_r3.1SPA0_g179940.1	80	0.4	A0A251NWA0_PRUPE	6.3e-35	149.1	NA	PE 4	NA	NA	NA	NA	NA	NA	NA	NA	NA	NA	NA	NA	0	0	0	0	0	0.009973	0	0	0	0	0	0	0	0	0	0	0	0	0	0	0	0	0	0	0	0	0	0	0	0
CYE_r3.1SPA0_g179950.1	171	0.3	A0A314ZKF6_PRUYE	6.9e-47	189.9	NA	PE 4	NA	NA	AT1G20550.1	O-fucosyltransferase family protein	5e-26	NA	NA	NA	NA	NA	NA	NA	0	0	0	0	0	0	0	0	0	0	0.003414	0	0	0	0	0	0	0	0	0	0	0	0	0	0	0	0	0	0	0
CYE_r3.1SPA0_g179960.1	50	0.44	A0A0E0IWM8_ORYNI	3.4e-11	69.3	NA	PE 3	NA	IEA	AT3G60210.1	GroES-like family protein	2e-15	GO:0006457	protein folding	NA	NA	GO:0005737	cytoplasm	NA	0	0	0	0	0	0	0	0	0	0	0	0	0	0	0	0	0	0	0	0	0	0	0	0	0	0	0	0	0	0
CYE_r3.1SPA0_g179970.1	128	0.21	D9ZJC6_MALDO	2.1e-57	224.2	TCP domain class transcription factor	PE 2	NA	IEA	AT3G03960.1	TCP-1/cpn60 chaperonin family protein	2e-55	GO:0006457	protein folding	GO:0005524	ATP binding	GO:0005737	cytoplasm	NA	0.032631	0	0.562237	0.829471	0.44457	0.525342	0.177665	0	0.577256	0.279605	0.031829	0.331885	0.435625	0	0	0	0	0	0	0	0	0	0	0	0	0	0	0	0	0
CYE_r3.1SPA0_g179980.1	504	0.22	A0A251N9B7_PRUPE	1.3e-170	602.4	NA	PE 4	NA	IEA	AT2G34930.1	disease resistance family protein / LRR family protein	1e-52	NA	NA	NA	NA	GO:0016021	integral component of membrane	NA	0	0	0	0	0	0	0	0	0	0	0	0	0	0	0	0	0	0	0	0	0	0	0	0	0	0	0	0	0	0
CYE_r3.1SPA0_g179990.1	74	0.46	A0A251N679_PRUPE	2.4e-12	73.9	NA	PE 4	NA	IEA	NA	NA	NA	NA	NA	NA	NA	GO:0016021	integral component of membrane	NA	0	0	0	0	0	0	0	0	0	0	0	0	0	0	0	0	0	0	0	0	0	0	0	0	0	0	0	0	0	0
CYE_r3.1SPA0_g180000.1	288	0.17	M5W240_PRUPE	8.2e-85	316.6	NA	PE 4	NA	IEA	AT4G18593.2	dual specificity protein phosphatase-like protein	1e-43	NA	NA	GO:0004725	protein tyrosine phosphatase activity	NA	NA	NA	0.926898	0.031177	0.063928	0.068911	0.135661	0.092319	0.133713	1.86815	0.155812	0.153575	0.138504	0.074448	0	0	0	0	0	0	0	0	0.022639	0	0	0	0	0	0	0	0	0
CYE_r3.1SPA0_g180010.1	206	0.4	A0A0B2R9X1_GLYSO	2.2e-69	264.6	Ubiquitin-associated domain-containing protein 2	PE 4	NA	IEA	AT2G41160.1	Ubiquitin-associated (UBA) protein	7e-70	NA	NA	GO:0004252	serine-type endopeptidase activity	GO:0016021	integral component of membrane	NA	0	0	0	0	0	0	0	0	0.04074	0	0	0	0	0	0	0	0	0	0	0	0	0	0	0	0	0	0	0	0	0
CYE_r3.1SPA0_g180020.1	66	0.9	A5BL88_VITVI	6.2e-12	72.4	NA	PE 4	NA	IEA	NA	NA	NA	NA	NA	GO:0003677	DNA binding	GO:0005634	nucleus	NA	0	0	0	0	0	0	0	0	0	0	0	0	0	0	0	0	0	0	0	0	0	0	0	0	0	0	0	0	0	0
CYE_r3.1SPA0_g180030.1	45	0.01	A0A251PI04_PRUPE	2.8e-10	66.2	NA	PE 4	NA	NA	NA	NA	NA	NA	NA	NA	NA	NA	NA	NA	0	0	0	0	0	0	0	0	0	0	0	0	0	0	0	0	0	0	0	0	0	0	0	0	0	0	0	0	0	0
CYE_r3.1SPA0_g180040.1	124	0.48	A0A314XFJ0_PRUYE	3.7e-58	226.9	Wall-associated receptor kinase 2-like	PE 4	NA	NA	AT1G21270.1	wall-associated kinase 2	4e-11	NA	NA	NA	NA	NA	NA	NA	0	0	0	0.070538	0	0	0	0	0	0	0	0	0	0	0	0	0	0	0	0	0	0	0	0	0	0	0	0	0	0
CYE_r3.1SPA0_g180050.1	152	0.48	A0A251PI36_PRUPE	3.3e-40	167.5	NA	PE 4	NA	IEA	AT1G21270.1	wall-associated kinase 2	3e-18	NA	NA	GO:0004672	protein kinase activity	NA	NA	NA	0	0	0	0	0	0	0	0	0	0	0	0	0	0	0	0	0	0	0	0	0	0	0	0	0	0	0	0	0	0
CYE_r3.1SPA0_g180060.1	302	0.46	A0A251PJU5_PRUPE	1.4e-89	332.4	NA	PE 4	NA	IEA	AT1G21230.1	wall associated kinase 5	2e-42	NA	NA	GO:0005524	ATP binding	GO:0016021	integral component of membrane	NA	0.138864	0.96273	0.147117	0.631412	0.277439	0.19296	0.093283	0	0	0	0.256718	0	0.576357	0	0.396044	0	0	0	0.453869	0	0	0	0	0	0	0	0	0	0	0
CYE_r3.1SPA0_g180070.1	901	0.37	A0A251PI36_PRUPE	0	1035	NA	PE 4	NA	IEA	AT1G21270.1	wall-associated kinase 2	2e-146	NA	NA	GO:0004672	protein kinase activity	NA	NA	NA	0	0	0	0	0	0	0.116083	0	0	0	0.049817	0	0	0	0	0	0	0	0	0.204089	0	0	0.263617	0.336033	0	0.167696	0	0	0	0
CYE_r3.1SPA0_g180080.1	219	0.47	A0A251PI24_PRUPE	2.2e-61	238.4	NA	PE 4	NA	IEA	AT5G53130.1	cyclic nucleotide gated channel 1	7e-21	NA	NA	GO:0005216	ion channel activity	GO:0016021	integral component of membrane	NA	0	0.991852	0.141924	0.6217	0.451747	0	0	0	0	0	0	0	0	0	0	0	0	0	0	0	0	0	0	0	0	0	0	0	0	0
CYE_r3.1SPA0_g180090.1	86	0.49	A0A251PI24_PRUPE	1.1e-19	98.6	NA	PE 4	NA	IEA	NA	NA	NA	NA	NA	GO:0005216	ion channel activity	GO:0016021	integral component of membrane	NA	0	0	0.223683	0	0	0	0	0	0	0	0	0	0	0	0	0	0	0	0	0	0	0	0	0	0	0	0	0	0	0
CYE_r3.1SPA0_g180100.1	160	0.48	A0A314URC7_PRUYE	2.3e-52	208	Cyclic nucleotide-gated ion channel 1-like	PE 4	NA	NA	AT4G30560.5	cyclic nucleotide gated channel 9	1e-07	NA	NA	NA	NA	NA	NA	brown	0	5.08302	1.07882	0	0.785579	0.684231	0.147853	0	0	0	0.145308	0.423619	0	0	0	0	0	0	0	0	0	0	0	0	0	0	0	0	0	0
CYE_r3.1SPA0_g180110.1	148	0.48	A0A251PI24_PRUPE	3.1e-35	151	NA	PE 4	NA	IEA	NA	NA	NA	NA	NA	GO:0005216	ion channel activity	GO:0016021	integral component of membrane	NA	0.297181	0.80422	0.259266	0.305585	0.582361	0.454746	0.546891	0	0.03082	0	0.141211	0.130453	0	0	0	0	0	0	0	0	0	0	0	0	0	0	0	0	0	0
CYE_r3.1SPA0_g180120.1	71	0.49	A0A2P6S9R7_ROSCH	1.2e-15	84.7	Putative potassium channel, voltage-dependent, EAG	PE 4	NA	IEA	AT5G53130.1	cyclic nucleotide gated channel 1	9e-12	NA	NA	GO:0005216	ion channel activity	GO:0016021	integral component of membrane	NA	0.51733	0	0.363226	0	0.157945	0	0	0	0	0	0	0	0	0	0	0	0	0	0	0	0	0	0	0.430496	0	0	0	0	0	0
CYE_r3.1SPA0_g180130.1	174	0.31	A0A251PWK4_PRUPE	3.2e-76	287.3	Kinesin-like protein	PE 3	NA	IEA	AT3G16060.1	ATP binding microtubule motor family protein	2e-94	GO:0007018	microtubule-based movement	GO:0008017	microtubule binding	GO:0005874	microtubule	NA	0	0	0	0	0	0	0	0.002219	0.005338	0	0.003054	0	0	0	0	0	0	0	0	0	0	0	0	0	0	0	0	0	0	0
CYE_r3.1SPA0_g180140.1	108	0.39	A0A251PWK4_PRUPE	3.6e-49	196.8	Kinesin-like protein	PE 3	NA	IEA	AT3G16060.1	ATP binding microtubule motor family protein	4e-53	GO:0007018	microtubule-based movement	GO:0008017	microtubule binding	GO:0005874	microtubule	NA	0.046158	0.224842	0.50632	0	0.405663	0.082437	0.195002	0.163648	0.135501	0.354252	0.108234	0.110301	1.38633	1.02406	0	1.15757	0	0.629918	0	0	0.708344	0	0.755275	0	0	0	1.23845	0	0.981927	0
CYE_r3.1SPA0_g180150.1	193	0.2	M5WVU9_PRUPE	2.6e-82	307.8	NA	PE 4	NA	NA	AT1G15260.1	LOW protein: ATP-dependent RNA helicase-like protein	1e-23	NA	NA	NA	NA	NA	NA	black	0.063064	0.168422	0.216454	0.784549	0.291911	0.216989	0.462509	0.450143	1.03349	3.52827	2.16184	0.557456	0.669247	2.78266	2.89524	1.09322	1.31084	1.17284	1.79423	1.14153	2.13405	4.36885	4.45301	1.16295	1.73026	1.31024	0	6.77147	0	0
CYE_r3.1SPA0_g180160.1	703	0.2	M5XDT6_PRUPE	0	1274.6	NA	PE 4	NA	IEA	AT1G79890.1	RAD3-like DNA-binding helicase protein	0	GO:0006139	nucleobase-containing compound metabolic process	GO:0005524	ATP binding	GO:0005634	nucleus	NA	0.095612	0.09124	0.110623	0.128674	0.141575	0.105344	0.225204	0.134993	0.462694	0.106548	0.304886	0.076879	0	0	0.129382	0	0	0	0	0	0	0	0	0	0	0	0	0	0	0
CYE_r3.1SPA0_g180170.1	197	0.51	A0A2P5RZJ7_GOSBA	5.9e-42	173.7	NA	PE 3	NA	IEA	AT3G16080.1	Zinc-binding ribosomal protein family protein	2e-51	GO:0006412	translation	GO:0003735	structural constituent of ribosome	GO:0005840	ribosome	darkred	0.001346	0	0	0	0.001227	0.000613	16.8987	0.005182	8.93712	0.083365	0.000622	0.003939	0	0	0	19.8877	0	0	0	0	0.006414	0	0	0	0	0	0	0	0	0
CYE_r3.1SPA0_g180180.1	1060	0.12	M5XH02_PRUPE	0	1436.8	NA	PE 4	NA	IEA	AT1G15240.2	phox (PX) domain-containing protein	0	NA	NA	GO:0035091	phosphatidylinositol binding	GO:0016021	integral component of membrane	NA	0.031017	0.017138	0.070355	0.036986	0.071542	0.005272	0.014536	0.091488	0.065469	0	0.185887	0.009268	0.038487	0	0	0.135898	0.382504	0.398598	0	0.091773	0.104516	0	0	0	0	0	0	0	0	0
CYE_r3.1SPA0_g180190.1	231	0	M5XL48_PRUPE	7.2e-78	293.1	NA	PE 4	NA	IEA	AT4G29090.1	Ribonuclease H-like superfamily protein	2e-13	NA	NA	GO:0003676	nucleic acid binding	NA	NA	NA	0	0.02005	0.003037	0	0.103656	0.415159	0.302939	0.406799	0.175333	1.35215	0.07313	0	0	0	0	0	0	0	0	0	0	0	0	0	0	0	0	0	0	0
CYE_r3.1SPA0_g180200.1	353	0.24	A0A2P5A896_PARAD	6.9e-103	376.7	Mitogen-activated protein kinase kinase kinase	PE 3	NA	IEA	AT3G24550.1	proline extensin-like receptor kinase 1	6e-113	NA	NA	GO:0005524	ATP binding	GO:0005886	plasma membrane	NA	2.68074	1.72013	0	0	0	2.12188	0.150884	1.74625	0.162315	1.4086	2.98625	1.47964	0	0	0	0	0	0	0	0	0	0	0	0	0	0	0	0	0	0
CYE_r3.1SPA0_g180210.1	133	0.27	A0A1U7VGW4_NICSY	8.8e-43	175.6	ras-related protein Rab7 isoform X2	PE 4	NA	IEA	AT3G16100.1	RAB GTPase homolog G3C	1e-51	NA	NA	GO:0003924	GTPase activity	NA	NA	NA	0	0	0	0	0	0	0	0	0	0	0	0	0	0	0	0	0	0	0	0	0	0	0	0	0	0	0	0	0	0
CYE_r3.1SPA0_g180220.1	225	0.13	A0A314UCN1_PRUYE	1.4e-71	272.3	NA	PE 4	NA	NA	AT1G15230.1	hypothetical protein	2e-13	NA	NA	NA	NA	NA	NA	NA	0.722737	0.531309	1.62915	1.13196	1.23457	0.501545	0.841757	0.682301	0.97722	1.37072	0.188921	0.659179	0	0.704903	0.593352	0.128113	0.360004	1.31693	0.487184	0.820339	0.573309	0.358052	0.239881	0.846631	0	0.722978	0	1.69361	2.27661	0
CYE_r3.1SPA0_g180230.1	38	0.32	A0A314XI39_PRUYE	1e-14	80.9	NA	PE 4	NA	NA	NA	NA	NA	NA	NA	NA	NA	NA	NA	NA	0	0	0	0	0	0	0	0	0	0	0	0	0	0	0	0	0	0	0	0	0	0	0	0	0	0	0	0	0	0
CYE_r3.1SPA0_g180240.1	792	0.03	A0A251QFB6_PRUPE	0	1540	NA	PE 4	NA	IEA	AT1G77030.1	putative DEAD-box ATP-dependent RNA helicase 29	0	NA	NA	GO:0005524	ATP binding	GO:0005634	nucleus	turquoise	5.0651	4.55856	3.47703	6.25555	8.6106	10.2927	9.21396	11.3359	14.9927	3.91987	7.68704	4.28236	5.04953	2.08047	3.33916	3.90385	1.80175	1.38595	1.8933	1.63542	0.644206	1.80499	0.978748	0.535262	4.29403	6.39746	1.20798	1.24345	0.798858	0.888927
CYE_r3.1SPA0_g180250.1	400	0.07	M5X0H3_PRUPE	2.3e-170	601.3	Leucine carboxyl methyltransferase 1 homolog	PE 3	2.1.1.233	IEA	AT1G02100.3	Leucine carboxyl methyltransferase	0	NA	NA	GO:0008168	methyltransferase activity	GO:0016020	membrane	greenyellow	0.028754	0	0	0.003326	0.010503	0.0087	0.0125	0.071582	0.066054	0.008869	0.019854	0.008497	0.625379	0.597895	0.077724	2.82042	0.392222	0.051923	0.007357	0.59123	0.106532	6.01087	1.68556	0.973639	2.07348	0.894455	0	1.06182	1.30342	0
CYE_r3.1SPA0_g180260.1	798	0.07	D9ZIP8_MALDO	0	1346.6	BZIP domain class transcription factor	PE 2	NA	NA	AT3G60320.1	bZIP domain class transcription factor (DUF630 and DUF632)	0	NA	NA	NA	NA	NA	NA	NA	0	0	0	0	0	0	0	0	0	0	0	0	0	0	0	0	0	0	0	0	0	0	0	0	0	0	0	0	0	0
CYE_r3.1SPA0_g180270.1	101	0.39	B9IC39_POPTR	6.3e-16	86.3	NA	PE 3	NA	IBA	AT1G12550.1	D-isomer specific 2-hydroxyacid dehydrogenase family protein	1e-16	NA	NA	GO:0051287	NAD binding	GO:0005829	cytosol	NA	0	0	0	0	0	0	0	0	0	1.25848	0	0	0	0	0	0	0	0	0	0	0	0	0	0	0	0	0	0	0	0
CYE_r3.1SPA0_g180280.1	62	0.11	A0A251QGE1_PRUPE	1.4e-20	100.9	NA	PE 4	NA	IEA	NA	NA	NA	GO:0009733	response to auxin	NA	NA	NA	NA	NA	0	0	0	0	0	0	0	0	0	0	0	0	0	0	0	0	0	0	0	0	0	0	0	0	0	0	0	0	0	0
CYE_r3.1SPA0_g180290.1	84	1	A0A251PPU9_PRUPE	3.3e-41	169.9	FRIGIDA-like protein	PE 3	NA	IEA	NA	NA	NA	GO:0030154	cell differentiation	NA	NA	NA	NA	NA	1.23179	0.835566	0.576241	1.77148	1.05714	1.61346	1.45639	1.32522	1.53405	1.20435	1.29621	0.706497	1.88287	2.92185	2.07656	2.02486	2.49619	0.222867	0.90976	0.759548	1.35804	1.10999	2.82572	0.783658	1.28759	3.10864	2.57088	1.68411	0	0
CYE_r3.1SPA0_g180300.1	932	0.07	A0A088N4B6_ROSHC	2.5e-285	984.2	SUSI1	PE 2	NA	IEA	AT4G26640.2	WRKY family transcription factor family protein	0	GO:0006351	transcription, DNA-templated	GO:0003700	DNA-binding transcription factor activity	GO:0005634	nucleus	turquoise	2.8877	2.18618	2.86461	1.02769	3.1177	4.76363	4.23134	3.94736	2.67522	1.03829	3.42755	1.41393	0	1.2747	1.55199	0	1.45956	0	1.16529	0	0.583415	0	1.29027	1.15703	1.36665	1.66787	0	0	0.493338	0
CYE_r3.1SPA0_g180310.1	588	0.06	A0A2P6QD52_ROSCH	1.6e-243	844.7	Putative transcription factor GRAS family	PE 3	NA	IEA	AT5G48150.4	GRAS family transcription factor	0	GO:0006351	transcription, DNA-templated	NA	NA	NA	NA	NA	0	0	0.018369	0.050873	0.001072	0	0.088954	0.014758	0.11255	0	0	0.15183	0	0	0	0	0	0	0	0	0	0	0	0	0	0	0	0	0	0
CYE_r3.1SPA0_g180320.1	554	0.65	A0A251PPW7_PRUPE	6.6e-224	779.6	NA	PE 4	NA	IEA	AT2G32660.1	receptor like protein 22	1e-111	NA	NA	NA	NA	GO:0016021	integral component of membrane	NA	0	0	0.005971	0	0.011382	0	0	0	0	0	0	0	0	0	0	0	0	0	0	0	0	0	0	0	0	0	0	0	0	0
CYE_r3.1SPA0_g180330.1	232	0.38	A0A251PPW7_PRUPE	3.4e-89	330.9	NA	PE 4	NA	IEA	AT1G45616.1	receptor like protein 6	3e-35	NA	NA	NA	NA	GO:0016021	integral component of membrane	NA	0	0	0	0	0	0	0	0	0	0	0	0	0	0	0	0	0	0	0	0	0	0	0	0	0	0	0	0	0	0
CYE_r3.1SPA0_g180340.1	890	0.05	A0A251NS73_PRUPE	0	1262.7	NA	PE 4	NA	IEA	AT1G06740.1	MuDR family transposase	1e-68	NA	NA	GO:0003676	nucleic acid binding	NA	NA	NA	0	0	0	0	0	0	0	0	0	0	0	0	0	0	0	0	0	0	0	0	0	0	0	0	0	0	0	0	0	0
CYE_r3.1SPA0_g180350.1	94	0.24	M5W5I6_PRUPE	3.9e-20	100.1	NA	PE 4	NA	IEA	AT4G09510.1	cytosolic invertase 2	1e-17	NA	NA	GO:0033926	glycopeptide alpha-N-acetylgalactosaminidase activity	NA	NA	NA	0.032671	0	0	0	0.065074	0	0.062423	0	0	0.109274	0.127556	0	0	0	0	0	0	0	0	0	0	0	0	0	0	0	0	0	0	0
CYE_r3.1SPA0_g180360.1	117	0.39	B9SJL8_RICCO	2.6e-52	207.2	Protease C56, putative	PE 4	NA	IEA	AT3G02720.1	Class I glutamine amidotransferase-like superfamily protein	6e-66	NA	NA	GO:0008233	peptidase activity	NA	NA	NA	0.203479	0.277796	0.844573	1.21295	0.462251	0.75545	0.472365	0.659618	0.328086	0.71059	0.605603	0.53381	0	0	0	0	1.8657	0.958482	0	0	0	0	1.42224	0	0	0	0	0	0	0
CYE_r3.1SPA0_g180370.1	240	0.28	A0A2P6RFP0_ROSCH	2.5e-97	357.8	Putative lactoylglutathione lyase	PE 4	4.4.1.5	IEA	AT3G02720.1	Class I glutamine amidotransferase-like superfamily protein	3e-107	NA	NA	GO:0004462	lactoylglutathione lyase activity	NA	NA	NA	0.107319	0.262783	0.310895	0.257093	0.42359	0.331678	0.571036	0.637926	0.743172	0.279804	0.498977	0.321593	0	0	0	0	0.113302	0.674375	0	0.349343	0.177795	0	0	0	0	0.424458	0	0	0	0
CYE_r3.1SPA0_g180380.1	67	0.49	M5X5R5_PRUPE	8.8e-14	78.6	NA	PE 4	NA	NA	AT2G17080.1	hypothetical protein (DUF241)	1e-12	NA	NA	NA	NA	NA	NA	NA	0	0	0.041147	0	0	0.126819	0.096903	0	0	0	0	0	0	0	0	0.98543	0	0	0	0	0	0	0	0	0	0	0	0	0	0
CYE_r3.1SPA0_g180390.1	130	0.46	A0A314UFE5_PRUYE	5.9e-67	256.1	NA	PE 4	NA	NA	AT2G17080.1	hypothetical protein (DUF241)	2e-35	NA	NA	NA	NA	NA	NA	NA	0.166095	0.309489	0.302008	0.577758	0.349351	0.40667	0.380796	0.401258	0.485693	0.294611	0.494156	0.327881	0.140857	1.12254	0.839334	0.548455	0.722434	0	0	0.574089	0	1.28693	0.145383	0.49483	0.539383	0.746628	0	0	0	0
CYE_r3.1SPA0_g180400.1	119	0.46	A0A314UEY2_PRUYE	4.2e-43	176.8	NA	PE 4	NA	NA	AT2G17080.1	hypothetical protein (DUF241)	2e-31	NA	NA	NA	NA	NA	NA	NA	0	0	0	0	0	0	0	0	0	0	0	0	0	0	0	0	0	0	0	0	0	0	0	0	0	0	0	0	0	0
CYE_r3.1SPA0_g180410.1	258	0.42	M5VME9_PRUPE	2.7e-79	298.1	NA	PE 4	NA	NA	AT2G17080.1	hypothetical protein (DUF241)	1e-26	NA	NA	NA	NA	NA	NA	NA	0	0	0	0	0	0	0	0	0	0	0	0	0	0	0	0	0	0	0	0	0	0	0.487797	0	0	0	0	0	0	0
CYE_r3.1SPA0_g180420.1	87	0.47	A0A314UH16_PRUYE	3.9e-30	133.3	NA	PE 4	NA	NA	AT2G17070.1	hypothetical protein (DUF241)	5e-14	NA	NA	NA	NA	NA	NA	NA	0	0	0	0	0	0	0	0	0	0	0	0	0	0	0	0	0	0	0	0	0	0	0	0	0	0	0	0	0	0
CYE_r3.1SPA0_g180430.1	76	1	A0A0Q3EB85_BRADI	2.4e-07	57.4	NA	PE 4	NA	IEA	NA	NA	NA	NA	NA	NA	NA	GO:0016021	integral component of membrane	NA	0	0	0	0	0	0	0	0	0	0	0	0	0	0	0	0	0	0	0	0	0	0	0	0	0	0	0	0	0	0
CYE_r3.1SPA0_g180440.1	88	0.47	A0A314U8U8_PRUYE	2.6e-26	120.6	NA	PE 4	NA	NA	AT2G38150.1	alpha 1,4-glycosyltransferase family protein	3e-18	NA	NA	NA	NA	NA	NA	NA	0	0	0	0	0	0	0	0	0	0	0	0	0	0	0	0	0	0	0	0	0	0	0	0	0	0	0	0	0	0
CYE_r3.1SPA0_g180450.1	59	0.48	A0A2P6R984_ROSCH	6.2e-10	65.5	Putative lactosylceramide 4-alpha-galactosyltransferase	PE 4	2.4.1.228	IEA	NA	NA	NA	NA	NA	GO:0050512	lactosylceramide 4-alpha-galactosyltransferase activity	GO:0016021	integral component of membrane	NA	0	0	0	0	0	0	0	0	0	0.108267	0	0	0	0	0	0	0	0	0	0	0	0	0	0	0	0	0	0	0	0
CYE_r3.1SPA0_g180460.1	374	0.38	A0A1U8LUT8_GOSHI	4.3e-110	401	lactosylceramide 4-alpha-galactosyltransferase-like	PE 4	NA	IEA	AT2G38150.1	alpha 1,4-glycosyltransferase family protein	2e-139	NA	NA	GO:0016757	transferase activity, transferring glycosyl groups	NA	NA	NA	0.186525	0.076403	0.039763	0.028987	0.100451	0.128503	0.131002	0.060189	0.139989	0.239903	0.181075	0.027382	0	0.263608	0.155503	0.41083	0.146605	0.162402	0.169844	0.06747	0.119359	0.193443	0	0	0	1.09114	0	0	0	0
CYE_r3.1SPA0_g180470.1	59	0.48	A0A315A7H5_PRUYE	2e-22	107.1	Lactosylceramide 4-alpha-galactosyltransferase-like	PE 4	NA	NA	NA	NA	NA	NA	NA	NA	NA	NA	NA	NA	0	0	0	0	0	0	0	0	0	0	0	0	0	0	0	0	0	0	0	0	0	0	0	0	0	0	0	0	0	0
CYE_r3.1SPA0_g180480.1	154	0.66	A0A251NZZ5_PRUPE	1.7e-35	151.8	NA	PE 4	NA	NA	AT2G38150.1	alpha 1,4-glycosyltransferase family protein	1e-28	NA	NA	NA	NA	NA	NA	NA	0	0	0	0	0	0	0	0	0	0	0	0	0	0	0	0	0	0	0	0	0	0	0	0	0	0	0	0	0	0
CYE_r3.1SPA0_g180490.1	295	0.38	A0A251NWL8_PRUPE	9.9e-110	399.4	NA	PE 4	NA	NA	AT2G38140.1	plastid-specific ribosomal protein 4	3e-20	NA	NA	NA	NA	NA	NA	blue	6.06773	4.28184	2.51237	2.46507	3.59198	6.79447	7.68056	2.62344	6.85253	9.96468	9.45234	4.59453	18.3732	14.7893	9.47963	19.3586	8.44688	17.7208	8.14276	15.4375	10.5481	0	12.159	6.96446	2.69364	42.2044	7.13687	3.61476	0	1.31299
CYE_r3.1SPA0_g180500.1	187	0.44	A0A251NWJ9_PRUPE	6e-99	362.8	NA	PE 4	NA	IEA	AT5G01250.1	alpha 1,4-glycosyltransferase family protein	2e-79	NA	NA	NA	NA	GO:0016021	integral component of membrane	NA	0.536123	1.4892	2.11952	1.01038	0.981737	0.844282	0.577046	0.418319	0.322672	0.020325	0.354677	0.20258	0.3931	0	0	0.544732	0.254571	0	0	0	0	0	0	0.282975	0	0	0	0.267972	0	0
CYE_r3.1SPA0_g180510.1	233	0.42	A0A251NWJ9_PRUPE	9.1e-121	435.6	NA	PE 4	NA	IEA	AT2G38150.1	alpha 1,4-glycosyltransferase family protein	1e-51	NA	NA	NA	NA	GO:0016021	integral component of membrane	NA	0.296072	0.677911	1.07281	0.434494	0.992737	0.604828	0.503873	0.214011	0.206254	0.090794	0.12167	0.080131	0	0	0	0	0	0	0.157453	0	0	0	0	0	0	0	0	0	0	0.182711
CYE_r3.1SPA0_g180520.1	364	0.32	A0A251NWK2_PRUPE	4.2e-62	241.5	NA	PE 3	NA	IEA	AT3G47090.1	Leucine-rich repeat protein kinase family protein	1e-47	NA	NA	GO:0005524	ATP binding	GO:0016021	integral component of membrane	NA	0.075197	0.061975	0.044467	0.169852	0.081027	0.080657	0.047851	0.102676	0.1845	0	0.066317	0	0	0	0	0	0	0	0	0	0	0	0	0	0	0	0	0	0	0
CYE_r3.1SPA0_g180530.1	99	0.43	A0A314UT79_PRUYE	1.7e-26	121.3	Pheophytinase chloroplastic	PE 4	NA	NA	AT5G13800.3	pheophytinase	4e-11	NA	NA	NA	NA	NA	NA	NA	0	0	0	0	0	0	0	0	0	0	0	0	0	0	0	0	0	0	0	0	0	0	0	0	0	0	0	0	0	0
CYE_r3.1SPA0_g180540.1	78	0.42	A0A251NWL9_PRUPE	5.1e-21	102.8	NA	PE 3	NA	IEA	AT3G47110.1	Leucine-rich repeat protein kinase family protein	5e-08	NA	NA	GO:0004674	protein serine/threonine kinase activity	GO:0016021	integral component of membrane	NA	0	0	0	0	0	0	0	0	0	0	0	0	0	0	0	0	0	0	0	0	0	0	0	0	0	0	0	0	0	0
CYE_r3.1SPA0_g180550.1	678	0.11	M5XJF4_PRUPE	0	1162.9	NA	PE 3	NA	IEA	AT1G50180.1	NB-ARC domain-containing disease resistance protein	1e-132	NA	NA	GO:0043531	ADP binding	NA	NA	NA	0	0	0	0	0	0	0	0	0	0	0	0	0	0	0	0	0	0	0	0	0	0	0	0	0	0	0	0	0	0
CYE_r3.1SPA0_g180560.1	142	0.42	A0A314UXV0_PRUYE	1.6e-41	171.8	NA	PE 4	NA	NA	NA	NA	NA	NA	NA	NA	NA	NA	NA	NA	0	0	0	0	0	0	0	0	0	0	0	0	0	0	0	0	0	0	0	0	0	0	0	0	0	0	0	0	0	0
CYE_r3.1SPA0_g180570.1	97	0.16	A0A314XKU6_PRUYE	7.6e-51	202.2	NA	PE 4	NA	NA	NA	NA	NA	NA	NA	NA	NA	NA	NA	NA	0.014735	0.006053	0	0	0.019337	0.050872	0.017416	0.026179	0.016494	0	0.118664	0	0.197893	0	0	0	0	0	0.132897	0	0	0	0	0	0	0	0	0	0	0
CYE_r3.1SPA0_g180580.1	217	0.39	M5X8I6_PRUPE	2.4e-76	288.1	NA	PE 3	NA	IEA	AT1G50180.1	NB-ARC domain-containing disease resistance protein	2e-24	NA	NA	GO:0043531	ADP binding	NA	NA	NA	0	0	0	0	0	0	0	0.030647	0	0	0	0	0	0	0	0	0	0	0	0	0	0	0	0	0	0	0	0	0	0
CYE_r3.1SPA0_g180590.1	137	0.26	M5X4I1_PRUPE	2.7e-38	161	NA	PE 4	NA	IEA	AT4G09490.1	Polynucleotidyl transferase, ribonuclease H-like superfamily protein	7e-07	NA	NA	GO:0003676	nucleic acid binding	NA	NA	NA	0.03104	0	0.091958	0.078648	0	0.018973	0.013193	0.038408	0	0	0.021372	0	0	0	0	0	0	0	0	0	0	0	0	0	0	0	0	0	0	0
CYE_r3.1SPA0_g180600.1	285	0.28	A0A314YIT1_PRUYE	4.6e-72	274.2	Oxalate--CoA ligase	PE 4	NA	NA	AT3G48990.1	AMP-dependent synthetase and ligase family protein	9e-68	NA	NA	NA	NA	NA	NA	NA	0	0	0	0	0	0	0	0	0	0	0	0	0	0	0	0	0	0	0	0	0	0	0	0	0	0	0	0	0	0
CYE_r3.1SPA0_g180610.1	132	0.39	A0A251P665_PRUPE	7.1e-54	212.6	NA	PE 4	NA	IEA	AT3G48990.1	AMP-dependent synthetase and ligase family protein	4e-47	GO:0008152	metabolic process	GO:0003824	catalytic activity	NA	NA	NA	0	0	0	0	0	0	0	0	0	0	0	0	0	0	0	0	0	0	0	0	0	0	0	0	0	0	0	0	0	0
CYE_r3.1SPA0_g180620.1	174	0.42	M5WZ60_PRUPE	6.3e-88	326.2	NA	PE 3	NA	IEA	AT1G63440.1	heavy metal atpase 5	5e-100	GO:0030001	metal ion transport	GO:0019829	cation-transporting ATPase activity	GO:0016021	integral component of membrane	NA	0	0	0	0	0	0	0	0	0	0	0	0	0	0	0	0	0	0	0	0	0	0	0	0	0	0	0	0	0	0
CYE_r3.1SPA0_g180630.1	112	0.42	A0A251PUD3_PRUPE	4.8e-27	123.2	NA	PE 4	NA	IEA	AT5G51950.3	Glucose-methanol-choline (GMC) oxidoreductase family protein	5e-25	NA	NA	GO:0016614	oxidoreductase activity, acting on CH-OH group of donors	NA	NA	NA	0.057324	0	0.014662	0	0.071683	0.060071	0.074233	0	0.093016	0	0.044482	0	0	0	0	0	0	0	0	0	0	0	0	0	0	0	0	0	0	0
CYE_r3.1SPA0_g180640.1	104	0.18	A0A072UUQ1_MEDTR	2.6e-17	90.9	NA	PE 4	NA	NA	NA	NA	NA	NA	NA	NA	NA	NA	NA	NA	0	0	0	0	0	0	0	0	0	0	0	0	0	0	0	0	0	0	0	0	0	0	0	0	0	0	0	0	0	0
CYE_r3.1SPA0_g180650.1	113	0.39	A0A251PH82_PRUPE	2e-39	164.5	NA	PE 4	NA	NA	AT1G09460.1	Carbohydrate-binding X8 domain superfamily protein	1e-14	NA	NA	NA	NA	NA	NA	NA	0	0	0	0	0.091248	0	0	0	0	0	0	0	0	0	0	0	0	0	0	0	0	0	0	0	0	0	0	0	0	0
CYE_r3.1SPA0_g180660.1	104	0.54	A0A251PRB7_PRUPE	1.2e-32	141.7	NA	PE 4	NA	IEA	AT5G53130.1	cyclic nucleotide gated channel 1	8e-21	NA	NA	NA	NA	GO:0016021	integral component of membrane	NA	0	0	0	0	0	0	0	0	0	0	0	0	0	0	0	0	0	0	0	0	0	0	0	0	0	0	0	0	0	0
CYE_r3.1SPA0_g180670.1	212	0.56	M5WCJ1_PRUPE	3e-78	294.3	NA	PE 4	NA	NA	NA	NA	NA	NA	NA	NA	NA	NA	NA	NA	0.068022	0	0.026218	0	0	0	0	0	0	0	0.070459	0	0	0	0	0	0	0	0	0	0	0	0	0	0	0	0	0	0	0
CYE_r3.1SPA0_g180680.1	217	0.44	A0A251PM36_PRUPE	5.7e-101	369.8	NA	PE 4	NA	IEA	AT5G53130.1	cyclic nucleotide gated channel 1	3e-36	NA	NA	GO:0005216	ion channel activity	GO:0016021	integral component of membrane	NA	0	0	0	0	0	0	0	0	0	0	0	0.027842	0	0	0	0	0	0	0	0	0	0	0	0	0	0	0	0	0	0
CYE_r3.1SPA0_g180690.1	138	0.44	A0A251PM36_PRUPE	7.7e-35	149.4	NA	PE 4	NA	IEA	NA	NA	NA	NA	NA	GO:0005216	ion channel activity	GO:0016021	integral component of membrane	NA	0	0	0	0	0	0	0	0	0	0	0	0	0	0	0	0	0	0	0	0	0	0	0	0	0	0	0	0	0	0
CYE_r3.1SPA0_g180700.1	306	0.07	M5X358_PRUPE	8e-117	422.9	NA	PE 4	NA	IEA	AT3G05850.1	MuDR family transposase	3e-19	NA	NA	GO:0008270	zinc ion binding	NA	NA	NA	0	0	0	0	0	0	0	0	0	0	0	0	0	0	0	0	0	0	0	0	0	0	0	0	0	0	0	0	0	0
CYE_r3.1SPA0_g180710.1	193	0.9	A0A251MS64_PRUPE	1.4e-32	142.5	NA	PE 4	NA	IEA	AT5G17680.1	disease resistance protein (TIR-NBS-LRR class)	8e-29	GO:0007165	signal transduction	GO:0043531	ADP binding	NA	NA	NA	0.107935	0.127422	0.123498	0	0.134506	0.145615	0	0.051504	0.271248	0	0.057768	0	0	0	0	0	0	0	0	0	0	0	0	0	0	0	0	0	0	0
CYE_r3.1SPA0_g180720.1	578	0.18	A0A251MT24_PRUPE	4.1e-160	567.8	NA	PE 4	NA	IEA	AT5G17880.1	disease resistance protein (TIR-NBS-LRR class)	4e-20	GO:0007165	signal transduction	GO:0043531	ADP binding	NA	NA	NA	0.040445	0.021264	0	0.021022	0	0.024937	0.013797	0.007585	0	0	0.020896	0.079571	0.06829	0	0	0	0	0	0	0	0	0	0	0	0	0	0	0	0	0.024613
CYE_r3.1SPA0_g180730.1	120	0.13	A0A314ZTV7_PRUYE	5.5e-43	176.4	NA	PE 4	NA	NA	NA	NA	NA	NA	NA	NA	NA	NA	NA	NA	0	0	0	0	0	0.045058	0	0.024092	0.044499	0	0.031329	0	0	0	0	0	0	0	0	0	0	0	0	0	0	0	0	0	0	0
CYE_r3.1SPA0_g180740.1	113	0.49	A0A251Q1V9_PRUPE	7.4e-52	205.7	NA	PE 4	NA	IEA	AT1G69730.1	Wall-associated kinase family protein	1e-13	NA	NA	GO:0030247	polysaccharide binding	GO:0016021	integral component of membrane	NA	0	0	0	0	0	0.036444	0	0	0	0	0	0	0	0	0	0	0	0	0	0	0	0	0	0	0	0	0	0	0	0
CYE_r3.1SPA0_g180750.1	171	0.47	A0A251Q1Z5_PRUPE	4.7e-88	326.6	NA	PE 4	NA	IEA	AT1G16120.1	wall associated kinase-like 1	4e-90	NA	NA	GO:0005524	ATP binding	GO:0016021	integral component of membrane	NA	0.223162	0.068065	0	0	0.056117	0.062575	0	0	0	0	0.001073	0	0	0	0	0	0	0	0	0	0	0	0	0	0	0	0	0	0	0
CYE_r3.1SPA0_g180760.1	192	0.47	A0A251Q1Z5_PRUPE	1.8e-75	285	NA	PE 4	NA	IEA	AT1G16090.1	wall associated kinase-like 7	6e-21	NA	NA	GO:0005524	ATP binding	GO:0016021	integral component of membrane	NA	0	0.037135	0	0	0	0	0	0	0	0	0	0	0	0	0	0	0	0	0	0	0	0	0	0	0	0	0	0	0	0
CYE_r3.1SPA0_g180770.1	617	0.4	A0A2P6S0J1_ROSCH	1.5e-191	672.2	Putative transferase, protein kinase RLK-Pelle-WAK family	PE 4	2.7.-.-	IEA	AT1G16260.3	Wall-associated kinase family protein	2e-160	NA	NA	GO:0005509	calcium ion binding	GO:0016021	integral component of membrane	NA	0.106231	0.144413	0.042728	0.041067	0.062882	0.061654	0.038938	0.009153	0.020791	0.024485	0.031615	0.109582	0	0	0	0.113768	0	0	0	0	0	0	0	0.102721	0	0.144587	0	0.111841	0	0
CYE_r3.1SPA0_g180780.1	106	0.24	A0A314UM91_PRUYE	4.4e-28	126.7	NA	PE 4	NA	NA	AT1G79190.1	ARM repeat superfamily protein	2e-26	NA	NA	NA	NA	NA	NA	NA	0	0	0	0	0	0	0	0	0	0	0	0	0	0	0	0	0	0	0	0	0	0	0	0	0	0	0	0	0	0
CYE_r3.1SPA0_g180790.1	309	0.32	A0A251PFA4_PRUPE	1.3e-112	409.1	NA	PE 3	NA	IEA	AT4G27220.2	NB-ARC domain-containing disease resistance protein	9e-31	NA	NA	GO:0043531	ADP binding	NA	NA	NA	0	0	0	0	0	0	0	0	0	0	0.017863	0	0	0	0	0	0	0	0	0	0	0	0	0	0	0	0	0	0	0
CYE_r3.1SPA0_g180800.1	116	0.4	A0A251NBA4_PRUPE	6.3e-52	206.1	NA	PE 3	NA	IEA	AT3G47110.1	Leucine-rich repeat protein kinase family protein	4e-18	NA	NA	GO:0005524	ATP binding	GO:0016021	integral component of membrane	NA	0	0	0	0	0	0	0	0	0	0	0	0	0	0	0	0	0	0	0	0	0	0	0	0	0	0	0	0	0	0
CYE_r3.1SPA0_g180810.1	190	0.36	A0A251QC52_PRUPE	8.4e-70	266.2	NA	PE 3	NA	IEA	AT5G20480.2	EF-TU receptor	3e-28	NA	NA	GO:0004674	protein serine/threonine kinase activity	GO:0016021	integral component of membrane	NA	0	0	0	0	0	0	0.020255	0	0.072128	0	0.087819	0	0	0	0.041632	0.151589	0	0	0.874782	0.381414	0.34535	0	0	0	0	0	0	0	0.917981	0
CYE_r3.1SPA0_g180820.1	54	0.41	M5XM10_PRUPE	6.6e-20	98.6	Protein translocase subunit SecA	PE 3	NA	IEA	AT1G21650.3	Preprotein translocase SecA family protein	5e-16	GO:0006605	protein targeting	GO:0005524	ATP binding	GO:0005622	intracellular	NA	0	0	0	0	0	0	0	0	0	0	0	0	0	0	0	0	0	0	0	0	0	0	0	0	0	0	0	0	0	0
CYE_r3.1SPA0_g180830.1	883	0.17	A0A251PFE4_PRUPE	0	1710.3	Beta-galactosidase	PE 3	3.2.1.23	IEA	AT2G28470.3	beta-galactosidase 8	0	GO:0005975	carbohydrate metabolic process	GO:0030246	carbohydrate binding	NA	NA	NA	0.044283	0.004459	0.006121	0.053334	0.041654	0.012998	0.095844	0.101196	0.199887	0.111795	0.385716	0	0.08786	0	0.156123	0.26081	0	0.08413	0	0.070072	0	0	0	0.043745	0	0.037167	0	0	0	0
CYE_r3.1SPA0_g180840.1	326	0.14	M5WTZ0_PRUPE	2e-180	634.4	NA	PE 4	NA	IEA	AT4G21580.1	oxidoreductase, zinc-binding dehydrogenase family protein	0	NA	NA	GO:0016491	oxidoreductase activity	NA	NA	turquoise	33.2122	27.9012	31.4932	22.1765	27.3924	30.2635	30.5729	29.8657	33.0828	50.4188	21.6933	30.6131	23.8871	24.539	25.7293	25.3771	22.7226	30.5907	26.4991	34.4108	20.1361	31.2938	23.6023	24.6217	33.9818	25.5041	6.52315	14.9304	7.72772	9.94225
CYE_r3.1SPA0_g180850.1	562	0.18	A0A1Q3AUY6_CEPFO	1.8e-230	801.2	S1-P1_nuclease domain-containing protein	PE 4	NA	IEA	AT4G21585.4	endonuclease 4	1e-149	GO:0006308	DNA catabolic process	GO:0004519	endonuclease activity	GO:0016021	integral component of membrane	NA	2.04435	2.3735	2.97641	2.4335	2.95767	3.13137	2.17237	2.32053	3.77684	2.55127	1.48632	1.75356	0.802247	1.57921	1.599	0.785232	1.15796	0.932231	2.42749	0.989883	0.386095	0.073805	0.55608	0.48539	4.49503	1.64263	1.66365	0.438143	0.994032	0.355104
CYE_r3.1SPA0_g180860.1	70	0.41	A0A314ZTM9_PRUYE	1e-09	65.1	NA	PE 4	NA	NA	NA	NA	NA	NA	NA	NA	NA	NA	NA	NA	0	0	0	0	0	0	0	0	0	0	0	0	0	0	0	0	0	0	0	0	0	0	0	0	0	0	0	0	0	0
CYE_r3.1SPA0_g180870.1	542	0.13	M5WW43_PRUPE	3.2e-199	697.6	NA	PE 4	NA	IEA	AT1G07180.1	alternative NAD(P)H dehydrogenase 1	0	NA	NA	GO:0016491	oxidoreductase activity	NA	NA	NA	0	0	0	0	0	0	0	0	0	0	0	0	0	0	0	0	0	0	0	0	0	0	0	0	0	0	0	0	0	0
CYE_r3.1SPA0_g180880.1	61	0.27	A0A251PFD0_PRUPE	6.4e-26	118.6	NA	PE 4	NA	NA	NA	NA	NA	NA	NA	NA	NA	NA	NA	NA	0	0	0	0	0	0	0	0	0	0	0	0	0	0	0	0	0	0	0	0	0	0	0	0	0	0	0	0	0	0
CYE_r3.1SPA0_g180890.1	257	0.24	A0A251PFB7_PRUPE	2.3e-62	241.9	NA	PE 4	NA	IEA	AT5G54390.1	HAL2-like protein	7e-37	GO:0046854	phosphatidylinositol phosphorylation	GO:0008441	3'(2'),5'-bisphosphate nucleotidase activity	NA	NA	NA	0.428466	0.416735	0.466378	0.480473	0.501855	0.57126	0.879507	1.08846	1.35572	1.33385	1.28444	1.0544	1.78398	0.658638	1.65568	1.07331	1.36146	0.597308	0.573448	0.863695	0.66298	0.383061	1.05767	1.11869	0.254005	1.13799	1.93197	0	1.47927	1.19841
CYE_r3.1SPA0_g180900.1	65	0.43	A0A314UT34_PRUYE	2.8e-17	90.1	NA	PE 4	NA	NA	NA	NA	NA	NA	NA	NA	NA	NA	NA	NA	0	0	0	0	0	0	0	0	0	0	0	0	0	0	0	0	0	0	0	0	0	0	0	0	0	0	0	0	0	0
CYE_r3.1SPA0_g180910.1	45	0.52	M5X5A9_PRUPE	4.2e-14	79	NA	PE 4	NA	NA	NA	NA	NA	NA	NA	NA	NA	NA	NA	NA	0	0	0	0	0	0	0	0	0	0	0	0	0	0	0	0	0	0	0	0	0	0	0	0	0	0	0	0	0	0
CYE_r3.1SPA0_g180920.1	285	0.94	A5CB63_VITVI	1.1e-84	316.2	NA	PE 4	NA	NA	NA	NA	NA	NA	NA	NA	NA	NA	NA	NA	0	0	0	0	0	0	0	0	0	0	0	0	0	0	0	0	0	0	0	0	0	0	0	0	0	0	0	0	0	0
CYE_r3.1SPA0_g180930.1	120	0.26	A0A251PFQ5_PRUPE	4.5e-37	156.8	NA	PE 4	NA	IEA	NA	NA	NA	GO:0006313	transposition, DNA-mediated	GO:0008270	zinc ion binding	NA	NA	NA	0	0	0	0	0	0	0	0	0	0	0	0	0	0	0	0	0	0	0	0	0	0	0	0	0	0	0	0	0	0
CYE_r3.1SPA0_g180940.1	60	1	A0A2K3MFB6_TRIPR	1.2e-08	61.2	Imidazole glycerol phosphate synthase subunit HisF (Fragment)	PE 4	NA	IEA	AT4G26900.1	HIS HF	8e-07	NA	NA	GO:0003824	catalytic activity	NA	NA	NA	0	0	0	0	0	0	0	0	0	0	0	0	0	0	0	0	0	0	0	0	0	0	0	0	0	0	0	0	0	0
CYE_r3.1SPA0_g180950.1	62	1	A0A314U9Y4_PRUYE	4.7e-22	105.9	NA	PE 4	NA	NA	AT4G16100.1	heat shock protein, putative (DUF789)	9e-10	NA	NA	NA	NA	NA	NA	NA	0	0	0	0	0	0	0	0	0	0	0	0	0	0	0	0	0	0	0	0	0	0	0	0	0	0	0	0	0	0
CYE_r3.1SPA0_g180960.1	264	0.19	A0A251PSP1_PRUPE	4.7e-111	403.7	NA	PE 4	NA	IEA	NA	NA	NA	NA	NA	GO:0008234	cysteine-type peptidase activity	NA	NA	NA	0	0	0	0	0	0	0	0	0	0	0	0	0	0	0	0	0	0	0	0	0	0	0	0	0	0	0	0	0	0
CYE_r3.1SPA0_g180970.1	252	0.48	A0A314ZKJ6_PRUYE	2e-113	411.4	G-type lectin S-receptor-like serine/threonine-protein kinase CES101	PE 4	NA	NA	AT5G18470.1	Curculin-like (mannose-binding) lectin family protein	2e-29	NA	NA	NA	NA	NA	NA	NA	0.01145	0	0	0.074013	0	0	0	0.00338	0.008386	0.014016	0	0	0	0	0	0	0	0	0	0	0	0	0	0	0	0	0	0	0	0
CYE_r3.1SPA0_g180980.1	140	0.49	M5WPS9_PRUPE	4.2e-65	250	NA	PE 4	NA	IEA	AT4G03230.3	G-type lectin S-receptor-like Serine/Threonine-kinase	2e-51	NA	NA	GO:0005524	ATP binding	GO:0016021	integral component of membrane	NA	0.049432	0	0	0	0.104623	0.15018	0	0	0.098559	0.211123	0.233859	0.124478	0	0	0	0	0	0	0	0	0	0	0	0	0	0	0	0	0	0
CYE_r3.1SPA0_g180990.1	105	0.2	M5XQH1_PRUPE	6.7e-15	82.8	NA	PE 4	NA	IEA	NA	NA	NA	GO:0015074	DNA integration	GO:0003676	nucleic acid binding	NA	NA	NA	0	0	0	0	0	0	0	0	0	0	0	0	0	0	0	0	0	0	0	0	0	0	0	0	0	0	0	0	0	0
CYE_r3.1SPA0_g181000.1	83	0.3	A0A1Q3AV70_CEPFO	1.6e-18	94.4	NA	PE 4	NA	IEA	NA	NA	NA	NA	NA	GO:0005509	calcium ion binding	GO:0016021	integral component of membrane	NA	0	0	0	0	0	0	0	0	0	0	0	0	0	0	0	0	0	0	0	0	0	0	0	0	0	0	0	0	0	0
CYE_r3.1SPA0_g181010.1	152	1	A0A290YK42_9ROSA	2.3e-70	267.7	HSP90-2	PE 2	NA	IEA	AT5G56030.1	heat shock protein 81-2	7e-72	GO:0006457	protein folding	GO:0051082	unfolded protein binding	NA	NA	NA	0.038207	0	0	0	0	0	0	0	0	0	0	0	0	0	0	0	0	0	0	0	0	0	0	0	0	0	0	0	0	0
CYE_r3.1SPA0_g181020.1	152	0.32	A0A251N6S4_PRUPE	1.9e-64	248.1	NA	PE 4	NA	IEA	AT1G29450.2	SAUR-like auxin-responsive protein family	2e-37	GO:0009733	response to auxin	NA	NA	NA	NA	NA	0	0	0	0	0	0	0	0.025812	0	0	0	0	0	0	0.107096	0	0	0	0	0	0	0	0	0	0	0	0	0	0	0
CYE_r3.1SPA0_g181030.1	65	0.42	A0A251Q1A7_PRUPE	4e-10	66.2	NA	PE 4	NA	IEA	NA	NA	NA	NA	NA	NA	NA	GO:0016021	integral component of membrane	NA	0	0	0	0	0	0	0	0	0	0	0	0	0	0	0	0	0	0	0	0	0	0	0	0	0	0	0	0	0	0
CYE_r3.1SPA0_g181040.1	97	0.39	M5WVF2_PRUPE	6e-42	172.6	NA	PE 4	NA	NA	NA	NA	NA	NA	NA	NA	NA	NA	NA	NA	0	0	0	0	0	0	0	0	0	0	0	0.076393	0	0	0	0	0.280494	0	0	0.486675	0.709138	0	0	0	0	0	0	0	0	0.813292
CYE_r3.1SPA0_g181050.1	210	0.37	A0A251RB59_PRUPE	2.3e-54	214.9	NA	PE 3	NA	IEA	AT5G10770.1	Eukaryotic aspartyl protease family protein	2e-59	NA	NA	GO:0004190	aspartic-type endopeptidase activity	NA	NA	NA	0	0	0	0	0	0	0	0	0	0.026179	0.04678	0.082231	0	0	0	0	0	0	0	0	0	0	0	0	0	0	0	0	1.18914	0
CYE_r3.1SPA0_g181060.1	55	0.47	A0A251RAH0_PRUPE	5e-23	109	NA	PE 3	NA	IEA	NA	NA	NA	NA	NA	GO:0004190	aspartic-type endopeptidase activity	NA	NA	NA	0.030085	0.053797	0	0	0	0	0	0	0	0	0	0	0	0	0	0	0	0	0	0	0	0	0	0	0	0	0	0	0	0
CYE_r3.1SPA0_g181070.1	258	0.34	A0A251RAH0_PRUPE	2.4e-75	285	NA	PE 3	NA	IEA	AT5G10770.1	Eukaryotic aspartyl protease family protein	6e-55	NA	NA	GO:0004190	aspartic-type endopeptidase activity	NA	NA	NA	0	0	0	0	0	0	0	0	0	0	0.066753	0	0	0	0	0	0	0	0	0	0	0	0	0	0	0	0	0	0	0
CYE_r3.1SPA0_g181080.1	160	0.59	M5XIV4_PRUPE	2.3e-73	277.7	NA	PE 4	NA	NA	AT5G35695.1	nuclease HARBI1-like protein	5e-36	NA	NA	NA	NA	NA	NA	NA	0	0	0	0	0	0	0	0	0	0	0	0	0	0	0	0	0	0	0	0	0	0	0	0	0	0	0	0	0	0
CYE_r3.1SPA0_g181090.1	181	0.27	A0A251P1L9_PRUPE	5.9e-51	203.4	NA	PE 4	NA	NA	AT2G29880.1	Myb/SANT-like DNA-binding domain protein	2e-30	NA	NA	NA	NA	NA	NA	NA	0	0	0	0	0	0	0	0	0	0	0	0	0	0	0	0	0	0	0	0	0	0	0	0	0	0	0	0	0	0
CYE_r3.1SPA0_g181100.1	118	0.22	A0A314YRW9_PRUYE	3.3e-24	114	NA	PE 4	NA	NA	NA	NA	NA	NA	NA	NA	NA	NA	NA	NA	0	0	0	0	0	0	0	0	0	0	0	0	0	0	0	0	0	0	0	0	0	0	0	0	0	0	0	0	0	0
CYE_r3.1SPA0_g181110.1	127	0.05	A0A251N7N0_PRUPE	1.1e-57	225.3	NA	PE 4	NA	IEA	AT1G56690.1	Pentatricopeptide repeat (PPR) superfamily protein	4e-52	NA	NA	GO:0008270	zinc ion binding	NA	NA	NA	0	0	0	0	0	0	0	0	0	0	0	0	0	0	0	0	0	0	0	0	0	0	0	0	0	0	0	0	0	0
CYE_r3.1SPA0_g181120.1	127	0.11	A0A251NIX9_PRUPE	4.3e-38	160.2	NA	PE 3	NA	IEA	AT1G61390.1	S-locus lectin protein kinase family protein	5e-14	GO:0005975	carbohydrate metabolic process	GO:0008061	chitin binding	GO:0016021	integral component of membrane	NA	0	0	0	0	0	0	0	0	0	0	0	0	0	0	0	0	0	0	0	0	0	0	0	0	0	0	0	0	0	0
CYE_r3.1SPA0_g181130.1	580	0.03	M5W653_PRUPE	0	1126.7	NA	PE 4	NA	IEA	AT1G77180.2	chromatin protein family	0	GO:0000398	mRNA splicing, via spliceosome	NA	NA	GO:0005681	spliceosomal complex	NA	0	0	0	0	0.001751	0	0	0	0.009679	0	0	0.007432	0	0	0	0.040287	0	0	0	0	0	0	0	0	0	0	0	0	0	0
CYE_r3.1SPA0_g181140.1	468	0.08	M5WGK2_PRUPE	1.4e-264	914.4	Glycosyltransferase	PE 3	2.4.1.-	IEA	AT1G22360.1	UDP-glucosyl transferase 85A2	0	GO:0008152	metabolic process	GO:0016758	transferase activity, transferring hexosyl groups	NA	NA	NA	0.020145	0	0	0	0	0.020537	0	0	0	0	0.034388	0	0	0	0	0	0.194279	0	0	0	0	0	0	0	0	0.838228	0	0	0	0
CYE_r3.1SPA0_g181150.1	243	0.21	A0A251NSM8_PRUPE	4.3e-87	323.9	NA	PE 4	NA	IEA	AT4G39970.1	Haloacid dehalogenase-like hydrolase (HAD) superfamily protein	4e-92	GO:0008152	metabolic process	GO:0016787	hydrolase activity	NA	NA	NA	0.075075	0.031536	0	0	0.044129	0	0	0	0.071995	0	0.10519	0	0	0	0.143383	0.205406	0.178814	0.161136	0	0	0	0.075266	0	0	0	0	0	0	0	0
CYE_r3.1SPA0_g181160.1	119	0.1	A0A314YK12_PRUYE	2.9e-68	260.4	EPIDERMAL PATTERNING FACTOR-like protein 1	PE 4	NA	NA	AT5G10310.2	EPIDERMAL PATTERNING FACTOR-like protein	9e-29	NA	NA	NA	NA	NA	NA	NA	1.40172	1.49525	0.702768	0.686645	1.06794	0.982871	1.19726	0.573938	1.64012	1.37388	1.66718	0.122073	1.48276	0	1.03399	0.947112	0.757773	0	0	0.316857	0	0	0	0	0	0.941187	0	0	0	0
CYE_r3.1SPA0_g181170.1	316	0.06	A0A314YHN9_PRUYE	2.7e-182	640.6	F-box protein FBW2	PE 4	NA	NA	AT4G08980.5	F-BOX WITH WD-40 2	1e-105	NA	NA	NA	NA	NA	NA	lightcyan	7.58688	6.05694	15.2118	10.1594	12.0827	10.1655	11.4357	9.80474	8.63693	7.16136	5.37796	10.6624	4.25167	4.61677	6.60116	6.70714	4.89854	7.92945	7.80193	5.95649	9.11669	0	11.3177	12.0826	13.7291	3.82477	0	11.9918	5.52085	8.73264
CYE_r3.1SPA0_g181180.1	347	0.29	A0A2I4H8Y9_9ROSI	3.3e-72	275	NA	PE 4	NA	NA	AT5G10320.6	ATP synthase subunit B	2e-89	NA	NA	NA	NA	NA	NA	NA	0.399202	0.340578	0.1536	0.368644	0.441415	0.721352	0.386673	0.432244	0.87389	0.389056	1.2085	0.321987	0	0	0.443548	0	0.318075	0	0.783702	0.178	0	0	0	0	0	0	0.369304	0	0	0
CYE_r3.1SPA0_g181190.1	122	0.35	M5VZD9_PRUPE	3.6e-42	173.7	NA	PE 4	NA	IEA	AT5G65250.1	transmembrane protein	3e-32	NA	NA	NA	NA	GO:0016021	integral component of membrane	NA	0	0	0	0	0	0	0	0	0	0	0	0	0	0	0	0	0	0	0	0	0	0	0	0	0	0	0	0	0	0
CYE_r3.1SPA0_g181200.1	67	0.47	M5WMC4_PRUPE	8.6e-16	85.1	NA	PE 4	NA	NA	NA	NA	NA	NA	NA	NA	NA	NA	NA	NA	0	0	0	0	0	0	0	0	0	0	0	0	0	0	0	0	0	0	0	0	0	0	0	0	0	0	0	0	0	0
CYE_r3.1SPA0_g181210.1	86	0.35	A0A314U8U7_PRUYE	4.1e-32	139.8	NA	PE 4	NA	NA	NA	NA	NA	NA	NA	NA	NA	NA	NA	NA	0	0	0	0	0	0	0	0	0	0	0	0	0	0	0	0	0	0	0	0	0	0	0	0	0	0	0	0	0	0
CYE_r3.1SPA0_g181220.1	470	0.14	A0A1J0CL90_FRAAN	3.9e-109	397.9	Phospho-2-dehydro-3-deoxyheptonate aldolase	PE 2	2.5.1.54	IEA	AT1G22410.1	Class-II DAHP synthetase family protein	0	GO:0009423	chorismate biosynthetic process	GO:0003849	3-deoxy-7-phosphoheptulonate synthase activity	GO:0009507	chloroplast	lightgreen	34.1181	0.149915	0.138129	0.070559	0.041637	11.7439	12.7914	0.436182	0.366318	4.84105	19.0945	5.92577	15.613	10.5158	0	18.1321	18.2815	0.914836	23.8561	9.91928	7.85033	8.47967	0	5.63027	9.31156	43.6372	13.4441	0	6.11753	1.81398
CYE_r3.1SPA0_g181230.1	200	0.24	M5W001_PRUPE	2.3e-70	268.1	NA	PE 4	NA	IEA	AT5G65260.1	RNA-binding (RRM/RBD/RNP motifs) family protein	4e-79	NA	NA	GO:0003723	RNA binding	GO:0016021	integral component of membrane	turquoise	0.001251	1.65908	6.82725	3.08217	6.56853	4.98725	5.56034	6.61239	4.5328	3.63038	5.20738	4.48166	3.16202	2.04304	2.21415	0.974291	3.48796	0	2.21149	3.24974	0.558189	1.62069	0.710114	1.08407	0	4.99486	0	0.898012	0	0.903705
CYE_r3.1SPA0_g181240.1	278	0.32	A0A314XWQ3_PRUYE	3.7e-90	334.3	NA	PE 4	NA	NA	AT3G59300.1	Pentatricopeptide repeat (PPR) superfamily protein	1e-71	NA	NA	NA	NA	NA	NA	NA	0.112068	0	0.321077	0.005017	0.77722	0.153657	0.533738	0.596076	0.856494	0.209642	0.029922	0.732375	0	0	0	0	0	0.388078	0	0	0	0	0	0.396847	0	0	0	0	0	0
CYE_r3.1SPA0_g181250.1	1103	0.77	A0A2P6S0X7_ROSCH	0	1251.1	Putative RNA-directed DNA polymerase	PE 4	2.7.7.49	IEA	AT4G23160.3	cysteine-rich RECEPTOR-like kinase	2e-146	GO:0015074	DNA integration	GO:0003676	nucleic acid binding	NA	NA	NA	0	0	0	0	0	0	0	0	0	0	0	0	0	0	0	0	0	0	0	0	0	0	0	0	0	0	0	0	0	0
CYE_r3.1SPA0_g181260.1	113	0.07	A0A251QZL3_PRUPE	2.6e-50	200.7	NA	PE 4	NA	NA	NA	NA	NA	NA	NA	NA	NA	NA	NA	NA	0.147031	0.092425	0.157567	0	0.111375	0.056943	0.184455	0.169567	0.060423	0.441783	0.333344	0.090373	0.251876	0	0	0	0	0	0	0	0.406406	0	0.851857	0	0	0	0	0	0	0.343786
CYE_r3.1SPA0_g181270.1	211	0.16	CSN8_ARATH	5.6e-76	286.6	COP9 signalosome complex subunit 8	PE 1	NA	IDA	AT4G14110.1	COP9 signalosome, subunit CSN8	2e-101	GO:0009753	response to jasmonic acid	GO:0004222	metalloendopeptidase activity	GO:0008180	COP9 signalosome	grey	4.38992	3.07747	1.46788	2.92549	2.8408	4.11113	4.23426	4.94797	7.17177	13.3901	4.94093	6.0566	0.195003	0	4.69522	4.06863	3.19493	2.51256	3.85692	1.55437	7.15358	0	3.69079	8.10627	3.01351	2.39987	6.88783	8.91825	3.01883	9.40981
CYE_r3.1SPA0_g181280.1	51	0.26	A0A314ZMI5_PRUYE	2.2e-09	63.5	NA	PE 4	NA	NA	NA	NA	NA	NA	NA	NA	NA	NA	NA	NA	0	0	0	0	0	0	0	0	0	0	0	0	0	0	0	0	0	0	0	0	0	0	0	0	0	0	0	0	0	0
CYE_r3.1SPA0_g181290.1	107	0.47	A0A314XSK8_PRUYE	5.8e-36	152.9	Pentatricopeptide repeat-containing protein	PE 4	NA	NA	AT1G06710.9	Tetratricopeptide repeat (TPR)-like superfamily protein	2e-34	NA	NA	NA	NA	NA	NA	NA	0.10967	0.265593	0	0	0.246092	0	0.255222	0.161551	0	0	0.090012	0	0	0	0	0	0	0	0	0	0	0	0	0	0	0	0	0	0	0
CYE_r3.1SPA0_g181300.1	176	0.45	A0A314XSK8_PRUYE	1e-82	308.9	Pentatricopeptide repeat-containing protein	PE 4	NA	NA	AT1G06710.9	Tetratricopeptide repeat (TPR)-like superfamily protein	9e-40	NA	NA	NA	NA	NA	NA	NA	0.235652	0.28926	0.157227	0.411751	0.415175	0.325883	0	0	0.747585	0	0.437893	0.148814	0	0	0	0	0	0	0	0	0	0	0	0	1.29633	0	0	0	0	0
CYE_r3.1SPA0_g181310.1	389	0.39	A0A251R0H6_PRUPE	1.5e-190	668.3	NA	PE 4	NA	NA	AT3G53700.1	Pentatricopeptide repeat (PPR) superfamily protein	9e-31	NA	NA	NA	NA	NA	NA	NA	0.46246	0.271554	0.781845	0.576357	0.522588	0.91841	0.925186	0.974471	0.79594	0.960786	0.681707	0.368729	0.421232	0	0.812434	0.240593	0.538464	0.255089	0.580013	0	0	0.667029	0	0.284047	0.499268	0.667317	0	0.572676	0	0
CYE_r3.1SPA0_g181320.1	110	0.1	A0A314Z0A7_PRUYE	4.3e-42	173.3	NA	PE 4	NA	NA	NA	NA	NA	NA	NA	NA	NA	NA	NA	NA	0	0	0	0	0	0	0	0	0	0	0	0	0	0	0	0	0	0	0	0	0	0	0	0	0	0	0	0	0	0
CYE_r3.1SPA0_g181330.1	264	0.12	A0A251PJ11_PRUPE	6.7e-134	479.6	NA	PE 4	NA	IEA	AT5G23260.2	K-box region and MADS-box transcription factor family protein	5e-55	GO:0045944	positive regulation of transcription by RNA polymerase II	GO:0003700	DNA-binding transcription factor activity	GO:0005634	nucleus	NA	0	0	0	0	0	0	0	0	0	0	0	0	0	0	0	0	0	0	0	0	0	0	0	0	0	0	0	0	0	0
CYE_r3.1SPA0_g181340.1	368	0.21	A0A251PJ24_PRUPE	1.7e-98	362.5	NA	PE 4	NA	IEA	AT2G35100.1	Exostosin family protein	8e-128	GO:0006486	protein glycosylation	GO:0016757	transferase activity, transferring glycosyl groups	GO:0016021	integral component of membrane	NA	1.11394	1.24175	0.714983	1.43686	1.23633	0.341975	0.218847	1.01012	0	0.511139	0.998674	0	0	0	0.384063	0	0	0	0	0	0.289796	0	0.791097	0	1.35186	0	0	0	0	0
CYE_r3.1SPA0_g181350.1	163	0.26	A0A251PJ05_PRUPE	2.2e-42	174.9	NA	PE 4	NA	IEA	AT1G31160.1	HISTIDINE TRIAD NUCLEOTIDE-BINDING 2	1e-19	NA	NA	GO:0003824	catalytic activity	GO:0009507	chloroplast	NA	0	0	0	0	0	0	0	0	0	0	0	0	0	0	0	0	0	0	0	0	0	0	0	0	0	0	0	0	0	0
CYE_r3.1SPA0_g181360.1	163	0.11	A0A251PJ38_PRUPE	5.9e-48	193.4	NA	PE 4	NA	IEA	AT1G31170.2	sulfiredoxin	9e-16	NA	NA	GO:0032542	sulfiredoxin activity	NA	NA	NA	0	0	0	0	0	0	0	0	0	0	0	0	0	0	0	0	0	0	0	0	0	0	0	0	0	0	0	0	0	0
CYE_r3.1SPA0_g181370.1	1269	0.16	A0A251PIY8_PRUPE	0	1646.3	NA	PE 4	NA	NA	AT2G35110.2	transcription activator	0	NA	NA	NA	NA	NA	NA	NA	0.050795	0	0.019672	0.0804	0.058125	0.036914	0	0.001451	0	0.01009	0.068329	0	0	0	0.078172	0	0	0	0.036567	0.053515	0	0	0	0	0	0	0	0	0	0
CYE_r3.1SPA0_g181380.1	277	0.29	M5WJ41_PRUPE	3.8e-102	374	NA	PE 3	NA	IEA	AT5G17760.1	P-loop containing nucleoside triphosphate hydrolases superfamily protein	4e-100	NA	NA	GO:0005524	ATP binding	GO:0016021	integral component of membrane	NA	0	0	0	0	0	0	0	0	0	0	0	0	0	0	0	0	0	0	0	0	0	0	0	0	0	0	0	0	0	0
CYE_r3.1SPA0_g181390.1	87	0.43	A0A315ADH2_PRUYE	1.6e-39	164.5	AAA-ATPase	PE 4	NA	NA	NA	NA	NA	NA	NA	NA	NA	NA	NA	NA	0	0	0	0	0	0	0	0	0	0	0	0	0	0	0	0	0	0	0	0	0	0	0	0	0	0	0	0	0	0
CYE_r3.1SPA0_g181400.1	90	0.63	A9PF45_POPTR	4.5e-13	76.6	NA	PE 2	NA	IEA	AT3G50930.1	cytochrome BC1 synthesi	2e-20	NA	NA	GO:0005524	ATP binding	GO:0016021	integral component of membrane	NA	0.023969	0.122646	0.13413	0.277694	0.469596	0.123529	0.162303	0	0.132718	0.082722	0.119722	0.073589	0	0	0	0	0	0	0	0	0	0	0	0	0	0	0	0	0	0.193587
CYE_r3.1SPA0_g181410.1	349	0.09	A0A251PKG0_PRUPE	2.1e-190	667.5	NA	PE 3	NA	IEA	AT5G18820.2	TCP-1/cpn60 chaperonin family protein	0	GO:0042026	protein refolding	GO:0005524	ATP binding	GO:0005737	cytoplasm	NA	0.907178	0.701163	0.94117	0.880019	1.12759	1.79683	1.57071	2.64151	2.65487	2.3489	2.8552	1.35756	0.87879	0.709202	1.00379	0.894752	0.54613	0.619458	0.528458	0	0.290794	0.038403	0	0.37139	0.267487	2.50271	0	0.1994	0	0
CYE_r3.1SPA0_g181420.1	91	0.76	A0A314UTE5_PRUYE	2.8e-23	110.5	Potassium transporter 11	PE 4	NA	NA	NA	NA	NA	NA	NA	NA	NA	NA	NA	NA	0	0	0	0	0	0.035668	0.042514	0	0.011775	0	0	0	0	0	0	0	0	0	0	0	0	0	0	0	0	0	0	0	0	0
CYE_r3.1SPA0_g181430.1	733	0.18	A0A0B0MRX8_GOSAR	1.8e-183	645.6	Potassium transporter 11	PE 4	NA	IEA	AT2G35060.2	K+ uptake permease 11	2e-169	NA	NA	GO:0015079	potassium ion transmembrane transporter activity	GO:0016021	integral component of membrane	NA	0.190614	0.128042	0.103388	0.139611	0.050954	0.059256	0.072727	0.091394	0.135609	0.030954	0.187214	0.116989	0	0	0.2181	0	0.057832	0.016823	0.065089	0	0.065912	0	0.053464	0	0.020927	0.102463	0.389122	0	0	0
CYE_r3.1SPA0_g181440.1	300	0.14	A0A2P6Q788_ROSCH	5.8e-96	353.6	Putative 2,4-dienoyl-CoA reductase (NADPH)	PE 4	1.3.1.34	IEA	AT3G12800.1	short-chain dehydrogenase-reductase B	4e-122	NA	NA	GO:0008670	2,4-dienoyl-CoA reductase (NADPH) activity	NA	NA	NA	0	0	0	0	0	0	0	0	0	0	0	0	0	0	0	0	0	0	0	0	0	0	0	0	0	0	0	0	0	0
CYE_r3.1SPA0_g181450.1	84	1	M5Y468_PRUPE	3.1e-16	87	NA	PE 3	NA	IEA	AT1G14610.1	valyl-tRNA synthetase / valine-tRNA ligase (VALRS)	4e-19	GO:0006438	valyl-tRNA aminoacylation	GO:0005524	ATP binding	NA	NA	NA	0	0	0	0	0	0	0	0	0	0	0	0	0	0	0	0	0	0	0	0	0	0	0	0	0	0	0	0	0	0
CYE_r3.1SPA0_g181460.1	228	0.32	A0A2I0K194_PUNGR	1.2e-52	209.1	NA	PE 3	NA	IEA	AT1G72960.2	Root hair defective 3 GTP-binding protein (RHD3)	6e-102	NA	NA	GO:0005525	GTP binding	GO:0005789	endoplasmic reticulum membrane	NA	0	0	0	0	0	0.037322	0.039914	0	0.023475	0	0	0	0	0	0	0	0	0	0	0	0	0	0	0	0	0	0	0	0	0
CYE_r3.1SPA0_g181470.1	90	0.3	A0A314YJE9_PRUYE	9.3e-27	122.1	L10-interacting MYB domain-containing protein isoform X2	PE 4	NA	NA	NA	NA	NA	NA	NA	NA	NA	NA	NA	NA	0	0	0	0	0	0	0	0	0	0	0.11244	0	0	0	0	0	0	0	0	0	0	0	0	0	0	0	0	0	0	0
CYE_r3.1SPA0_g181480.1	340	0.25	M5WA58_PRUPE	4.8e-116	420.6	NA	PE 4	NA	IEA	AT3G08650.2	ZIP metal ion transporter family	2e-155	NA	NA	GO:0046873	metal ion transmembrane transporter activity	GO:0016021	integral component of membrane	NA	0.494536	1.52772	1.49919	1.40673	1.50483	2.04668	2.05434	1.05396	1.48471	1.86692	1.15246	2.10552	0	1.22587	1.23356	0.386254	0.772565	0.463033	0.41954	1.95398	0	0	0.496301	0	0	0.798005	0	0	0.569157	0
CYE_r3.1SPA0_g181490.1	274	0.12	M5VYS3_PRUPE	3.7e-103	377.5	NA	PE 4	NA	IEA	AT3G08630.1	alphavirus core family protein (DUF3411)	4e-84	NA	NA	NA	NA	GO:0016021	integral component of membrane	NA	0	0	0	0	0	0	0	0	0	0	0	0	0	0	0	0	0	0	0	0	0	0	0	0	0	0	0	0	0	0
CYE_r3.1SPA0_g181500.1	284	0.09	M5WJA4_PRUPE	1.9e-158	561.2	NA	PE 4	NA	IEA	AT2G38610.2	RNA-binding KH domain-containing protein	8e-177	NA	NA	GO:0003723	RNA binding	NA	NA	turquoise	5.79811	4.66623	3.17782	2.3758	5.1265	5.97793	4.86117	5.45224	4.82096	5.17463	2.35003	5.89594	2.80001	1.59666	1.5668	4.09671	2.90099	1.66303	2.16827	0.595923	1.68119	0	0.297947	0.954215	1.96276	3.45482	1.16022	1.05881	0	0
CYE_r3.1SPA0_g181510.1	67	0.01	M5W4C7_PRUPE	7.6e-26	118.6	NA	PE 4	NA	IEA	AT3G08610.1	NADH dehydrogenase ubiquinone 1 alpha subcomplex subunit	4e-31	NA	NA	GO:0008137	NADH dehydrogenase (ubiquinone) activity	GO:0016021	integral component of membrane	NA	0	0	0	0	0	0	0	0	0	0	0	0	0	0	0	0	0	0	0	0	0	0	0	0	0	0	0	0	0	0
CYE_r3.1SPA0_g181520.1	321	0.15	M5W3Q3_PRUPE	1.8e-165	584.7	NA	PE 4	NA	IEA	AT3G08600.1	transmembrane protein, putative (DUF1191)	8e-88	NA	NA	NA	NA	GO:0016021	integral component of membrane	lightgreen	3.43387	2.87887	1.3993	2.74377	2.36936	3.07817	3.40595	2.48404	2.45326	1.98963	6.70338	2.82116	4.49384	2.11529	4.90927	4.61239	5.10616	3.77411	3.58027	3.61798	2.89828	0.538323	3.39012	1.13156	0.874636	4.7081	1.76431	1.88246	0.535932	0.159671
CYE_r3.1SPA0_g181530.1	508	0.18	M5WHB2_PRUPE	8.3e-266	918.7	NA	PE 4	NA	IEA	AT5G01960.1	RING/U-box superfamily protein	0	NA	NA	GO:0016301	kinase activity	GO:0016021	integral component of membrane	NA	0.407145	0.00308	0.610071	0.354157	0	0.012514	0.37147	0.157102	0.340943	0	0.155553	0.108	0	3.89302	0.962619	0	0.543978	2.18842	0	0	0	0	1.8178	0	0	0	0	0	0	0
CYE_r3.1SPA0_g181540.1	738	0.34	A0A251QY41_PRUPE	5.9e-196	687.2	NA	PE 3	NA	IEA	AT3G14470.2	NB-ARC domain-containing disease resistance protein	1e-27	NA	NA	GO:0043531	ADP binding	NA	NA	NA	0.037406	0.072891	0.016571	0	0.033366	0.061741	0.043193	0	0.147973	0.027715	0.084248	0.075445	0	0	0	0	0.104118	0	0.138638	0	0	0	0	0	0	0	0	0	0	0
CYE_r3.1SPA0_g181550.1	492	0.39	M5XIC8_PRUPE	3.2e-216	753.8	NA	PE 3	NA	IEA	AT3G14460.1	LRR and NB-ARC domains-containing disease resistance protein	5e-68	NA	NA	GO:0043531	ADP binding	NA	NA	NA	0.051957	0.033958	0.010497	0.011155	0.01922	0.062121	0.018372	0	0.01006	0	0.034634	0	0	0	0	0.189239	0	0	0	0	0	0	0	0	0	0	0.309112	0	0	0
CYE_r3.1SPA0_g181560.1	83	0.13	M5XM75_PRUPE	1.2e-36	154.8	NA	PE 3	NA	IEA	AT1G04920.1	sucrose phosphate synthase 3F	1e-21	GO:0005985	sucrose metabolic process	GO:0046524	sucrose-phosphate synthase activity	NA	NA	red	23.3599	22.1766	0.419508	27.917	0.298516	26.4429	0.281947	0.199105	0.307063	0.268219	0.182197	0.298064	1.13162	11.7638	26.7799	17.7823	1.11559	1.78499	1.35027	12.3722	1.12003	1.17722	1.52266	1.76481	26.0318	15.6669	34.1809	3.12088	17.1321	27.1556
CYE_r3.1SPA0_g181570.1	61	1	A0A2P9JY09_LITCN	4.7e-15	82.4	Sucrose-phosphate synthase 3	PE 2	2.4.1.14	IEA	AT1G04920.1	sucrose phosphate synthase 3F	6e-19	GO:0005985	sucrose metabolic process	GO:0016157	sucrose synthase activity	NA	NA	NA	0.021717	0	0.056185	0.156998	0.109805	0	0.07652	0.02513	0.069796	0	0.05095	0.023818	0	0	0	0	0	0	0	0	0	0	0	0	0	0	0	0	0	0
CYE_r3.1SPA0_g181580.1	76	0.04	A0A251QTU8_PRUPE	6.9e-15	82.4	NA	PE 4	NA	NA	NA	NA	NA	NA	NA	NA	NA	NA	NA	NA	0	0	0	0	0	0	0	0	0	0	0	0	0	0	0	0	0	0	0	0	0	0	0	0	0	0	0	0	0	0
CYE_r3.1SPA0_g181590.1	78	0.48	A0A251QCG3_PRUPE	9.9e-17	88.6	NA	PE 3	NA	IEA	NA	NA	NA	NA	NA	GO:0043531	ADP binding	NA	NA	NA	0.169737	0.083481	0	0	0	0	0.107162	0.045668	0.234548	0	0.122416	0.053034	0	0	0.388901	0.590473	0	0	0	0	0	0	0.525122	0	0	0	0	0	0	0
CYE_r3.1SPA0_g181600.1	106	0.47	A0A251QY41_PRUPE	2.3e-32	141	NA	PE 3	NA	IEA	AT3G14470.2	NB-ARC domain-containing disease resistance protein	2e-06	NA	NA	GO:0043531	ADP binding	NA	NA	NA	0.037757	0	0	0	0.054903	0.03357	0.034455	0	0	0	0.018657	0	0	0	0	0	0	0	0	0	0	0	0	0	0	0	0	0	0	0
CYE_r3.1SPA0_g181610.1	114	0.47	A0A251QY41_PRUPE	1.8e-19	98.2	NA	PE 3	NA	IEA	NA	NA	NA	NA	NA	GO:0043531	ADP binding	NA	NA	NA	0	0	0	0	0	0	0	0	0	0	0.949398	0	0	0	0	0	0	0	0	0	0	0	0	0	0	0	0	0	0	0
CYE_r3.1SPA0_g181620.1	78	0.08	M5XM75_PRUPE	1.3e-24	114.8	NA	PE 3	NA	IEA	AT1G04920.1	sucrose phosphate synthase 3F	4e-10	GO:0005985	sucrose metabolic process	GO:0046524	sucrose-phosphate synthase activity	NA	NA	NA	0.08969	0	0	0	0.166296	0	0	0	0.069916	0	0.03164	0	0	0	0	0	0	0	0	0	0	0	0	0	0	0	0	0	0	0
CYE_r3.1SPA0_g181630.1	342	0.41	M5Y8B4_PRUPE	6.6e-142	506.5	NA	PE 4	NA	IEA	AT3G14460.1	LRR and NB-ARC domains-containing disease resistance protein	2e-33	NA	NA	GO:0043531	ADP binding	NA	NA	NA	0	0	0	0	0	0	0	0	0	0	0	0.392487	0	0	0	0	0	0	0	0	0	0	0	0	0	0	0	0	0	0
CYE_r3.1SPA0_g181640.1	534	0.1	A0A2N9FQ35_FAGSY	1.5e-169	599	NA	PE 4	NA	NA	AT1G28690.1	Tetratricopeptide repeat (TPR)-like superfamily protein	0	NA	NA	NA	NA	NA	NA	NA	0.102492	0.153123	0.188779	0.207105	0.291202	0.391762	0.370108	0.482541	0.542523	0.425308	0.473271	0.074043	0	0	0.068563	0	0.394986	0.078391	0	0	0	0	0	0	0	0.417511	0	0	0	0
CYE_r3.1SPA0_g181650.1	252	0.23	A0A2P6Q4I8_ROSCH	9.6e-92	339.3	Putative SGNH hydrolase-type esterase domain-containing protein	PE 4	NA	IEA	AT5G45920.4	SGNH hydrolase-type esterase superfamily protein	3e-93	NA	NA	GO:0016787	hydrolase activity	NA	NA	NA	1.14563	0.360659	0	1.57054	0.895006	0.739411	0.747125	0.471036	0.050261	1.29319	0.082385	0.755609	1.65685	0	0.533567	0.636178	0.790351	1.25456	0.782035	0	0.786817	0	0	0	0	0.645376	3.30891	1.11063	4.6049	7.62126
CYE_r3.1SPA0_g181660.1	96	0.35	A0A251PGL1_PRUPE	2.3e-15	84.3	NA	PE 3	NA	IEA	AT3G02130.2	receptor-like protein kinase 2	7e-12	NA	NA	GO:0005524	ATP binding	GO:0016021	integral component of membrane	NA	0	0	0	0	0	0.037933	0	0	0	0	0	0	0	0	0	0	0	0	0	0	0	0	0	0	0	0	0	0	0	0
CYE_r3.1SPA0_g181670.1	149	0.34	A0A2R3ZWS6_CORAV	1.6e-55	218.4	3-N-debenzoyl-2-deoxytaxol N-benzoyltransferase	PE 2	2.3.1.-	IEA	AT1G28680.1	HXXXD-type acyl-transferase family protein	7e-62	NA	NA	GO:0016747	transferase activity, transferring acyl groups other than amino-acyl groups	NA	NA	NA	0	0	0	0	0	0	0	0	0	0	0.068743	0	0	0	0	0	0	0	0	0	0	0	0	0	0	0	0	0	0	0
CYE_r3.1SPA0_g181680.1	108	0.38	M5WUE1_PRUPE	1.8e-48	194.5	Mg-protoporphyrin IX chelatase	PE 3	6.6.1.1	IEA	AT5G45930.1	magnesium chelatase i2	3e-42	GO:0015979	photosynthesis	GO:0016851	magnesium chelatase activity	GO:0009507	chloroplast	turquoise	3.92102	0	0	0	0	0	0	0	3.70006	0	0	0	0	0	0	0	0	0	0	0	0	0	0	0	0	0	0	0	0	0
CYE_r3.1SPA0_g181690.1	216	0.26	A0A200Q1B3_9MAGN	9.5e-94	345.9	Mg-protoporphyrin IX chelatase	PE 3	6.6.1.1	IEA	AT4G18480.1	P-loop containing nucleoside triphosphate hydrolases superfamily protein	1e-122	GO:0015995	chlorophyll biosynthetic process	GO:0005524	ATP binding	GO:0009507	chloroplast	NA	0	0	0	0	0	0	0	0	0	0	0	0	0	0	0	0	0	0	0	0	0	0	0	0	0	0	0	0	0	0
CYE_r3.1SPA0_g181700.1	115	0.44	A0A251PGA6_PRUPE	7.6e-50	199.1	NA	PE 4	NA	IEA	AT5G45940.1	nudix hydrolase homolog 11	8e-42	NA	NA	GO:0016787	hydrolase activity	NA	NA	NA	1.01524	1.13819	1.60301	1.70163	1.11297	0.84794	0.61674	0.236271	0.51787	0.575155	0.348121	0.392463	0.907619	0.626808	0.318864	0.961419	0.625219	0.558875	0.514595	0.992793	0.096466	0	1.80303	0.28519	0	0.705915	0	0	0.488794	0
CYE_r3.1SPA0_g181710.1	104	0.45	A0A251PGA6_PRUPE	8.7e-45	182.2	NA	PE 4	NA	IEA	AT2G33980.4	nudix hydrolase homolog 22	1e-25	NA	NA	GO:0016787	hydrolase activity	GO:0016021	integral component of membrane	NA	1.34542	0	0.973807	0	0	0	0.305843	0	0	0	0.429178	0	0	0	1.02238	0	0	1.06245	0	0	0	0	0	0	0	0	0	0.766507	0	0
CYE_r3.1SPA0_g181720.1	111	0.3	M5WPC7_PRUPE	5.7e-34	146.4	NA	PE 4	NA	IEA	AT1G53230.2	TEOSINTE BRANCHED 1, cycloidea and PCF transcription factor 3	4e-24	GO:0006355	regulation of transcription, DNA-templated	GO:0003677	DNA binding	GO:0005634	nucleus	NA	0.043746	0	0	0	0	0	0	0	0	0	0	0	0	0	0	0	0	0	0	0	0	0	0	0	0	0	0	0	0	0
CYE_r3.1SPA0_g181730.1	243	0.15	M5WUC6_PRUPE	9.6e-103	375.9	NA	PE 4	NA	NA	AT2G33990.1	IQ-domain 9	3e-66	NA	NA	NA	NA	NA	NA	NA	0	0.064142	0	0	0.003153	0	0	0	0.010178	0.389663	0	0	0	0	0	0	0	0	0	0	0	0	0	0	0	0	0	0	0	0
CYE_r3.1SPA0_g181740.1	74	0.08	A0A314YRL3_PRUYE	5.9e-19	95.9	NA	PE 4	NA	NA	NA	NA	NA	NA	NA	NA	NA	NA	NA	NA	0.123586	0.300742	0.306193	0.07272	0.177572	0	0.051988	0.045728	0	0.102408	0.017924	0	0	0	0	0	0	0.194582	0.582649	0.523473	0.989427	0	0	0	0	0	0	0	0	0
CYE_r3.1SPA0_g181750.1	235	0.16	M5WV69_PRUPE	2.9e-120	434.1	NA	PE 4	NA	IEA	AT1G16040.3	phosphatidylinositol-glycan biosynthesis class F-like protein	3e-74	GO:0006506	GPI anchor biosynthetic process	NA	NA	GO:0005789	endoplasmic reticulum membrane	NA	0.088081	0	0	0	0	0	0.016515	0.137275	0.10523	0.184554	0.016397	0.023456	0	0	0	0	0	0	0	0	0	0	0	0	0	0	0	0	1.95166	0
CYE_r3.1SPA0_g181760.1	582	0.41	A0A251PE80_PRUPE	3.4e-279	963.4	NA	PE 4	NA	IEA	AT3G18670.2	Ankyrin repeat family protein	2e-22	NA	NA	NA	NA	GO:0016021	integral component of membrane	NA	0.23008	0.142413	0.127745	0.037316	0.151793	0.13129	0.087857	0.094277	0.329571	0.212356	0.339925	0.38606	0.130123	0	0.125056	0	0	0	0	0	0	0	0.352138	0	0	0	0	0	0	0
CYE_r3.1SPA0_g181770.1	533	0.43	M5WLF2_PRUPE	1.5e-195	685.3	NA	PE 4	NA	IEA	AT3G18670.2	Ankyrin repeat family protein	6e-40	NA	NA	NA	NA	GO:0016021	integral component of membrane	NA	0.315944	0.329327	0.37904	0.612009	0.735615	0.136683	0.222435	0.089069	0.357582	0.125824	0.111204	0.257447	0	0	0	0	0	0	0	0.258141	0	0	0	0.597746	1.0059	0	0	0	0	0
CYE_r3.1SPA0_g181780.1	681	0.39	A0A251PE80_PRUPE	0	1137.1	NA	PE 4	NA	IEA	AT3G18670.2	Ankyrin repeat family protein	3e-37	NA	NA	NA	NA	GO:0016021	integral component of membrane	NA	0.207952	0.22951	0.407575	0.460623	0.554712	0.026946	0.126025	0.037653	0.072859	0.024762	0.156849	0.14776	0	0	0	0	0.179216	0.237027	0	0	0	0	0.205294	0	0	0	0	0	0	0
CYE_r3.1SPA0_g181790.1	76	0.49	A0A251PE80_PRUPE	2.3e-34	147.1	NA	PE 4	NA	IEA	NA	NA	NA	NA	NA	NA	NA	GO:0016021	integral component of membrane	NA	1.41577	0.811389	0.909429	0.881257	0.819954	0.230716	0.247081	0.173535	0.197582	0.120095	0.471842	0.126663	0	0	0.474108	0.480469	0	0.508445	0.739997	0	0.866845	0	2.71462	1.45147	2.97489	0	0	0	0	0
CYE_r3.1SPA0_g181800.1	298	0.45	A0A251PE80_PRUPE	1.5e-94	349	NA	PE 4	NA	IEA	AT3G18670.1	Ankyrin repeat family protein	6e-32	NA	NA	NA	NA	GO:0016021	integral component of membrane	NA	0	0	0	0.041042	0	0	0	0	0	0	0	0	0	0	0	0	0	0	0	0	0	0	0	0	0	0	0	0	0	0
CYE_r3.1SPA0_g181810.1	77	0.49	M5WLC7_PRUPE	1.3e-29	131.3	NA	PE 4	NA	IEA	NA	NA	NA	NA	NA	NA	NA	GO:0016021	integral component of membrane	NA	0.010138	0	0	0.31174	0.058309	0.061864	0	0.008566	0.022078	0	0.012964	0	0	0	0	0	0	0	0	0	0	0	0	0.131824	0	0	0	0	0	0
CYE_r3.1SPA0_g181820.1	174	0	M5WK82_PRUPE	3.8e-93	343.6	NA	PE 4	NA	IEA	AT4G04025.1	transcription repressor	3e-45	GO:0045892	negative regulation of transcription, DNA-templated	NA	NA	NA	NA	NA	0	0	0	0.138687	0	0	0	0	0	0.021835	0.009264	0.05789	0	0	0	0	0	0	0	0	0	0	0.101287	0	0	0	0	0	0	0
CYE_r3.1SPA0_g181830.1	551	0.26	M5WH94_PRUPE	0	1036.6	Pyrophosphate--fructose 6-phosphate 1-phosphotransferase subunit beta	PE 3	2.7.1.90	IEA	AT1G12000.1	Phosphofructokinase family protein	0	GO:0006002	fructose 6-phosphate metabolic process	GO:0005524	ATP binding	GO:0005737	cytoplasm	cyan	1.11748	1.60376	0.698684	4.37498	2.64318	0.919081	1.56607	1.02824	1.50126	2.36831	2.47043	1.0533	3.72974	2.9109	1.77991	1.48186	0	3.76225	0	1.87931	0	0	0	0	0	0.507457	0	0	0	0
CYE_r3.1SPA0_g181840.1	62	0.48	M5WH94_PRUPE	2.6e-20	100.1	Pyrophosphate--fructose 6-phosphate 1-phosphotransferase subunit beta	PE 3	2.7.1.90	IEA	AT1G12000.1	Phosphofructokinase family protein	3e-22	GO:0006002	fructose 6-phosphate metabolic process	GO:0005524	ATP binding	GO:0005737	cytoplasm	NA	0.20551	0.180624	0	0	0.134868	0.031057	0.109558	0.08753	0.071501	0	0.087514	0.099998	0	0	0	0	0	0	0	0	0	0	0	0	0	0	0	0	0	0
CYE_r3.1SPA0_g181850.1	337	0	A0A314YA70_PRUYE	4.9e-198	693	NA	PE 4	NA	NA	AT4G22190.1	serine/arginine repetitive matrix-like protein	2e-85	NA	NA	NA	NA	NA	NA	blue	5.41341	5.53305	3.29539	6.42343	8.35725	5.90655	9.30944	6.88842	6.82243	9.124	7.00141	4.10089	6.35051	5.03411	9.01537	10.1866	7.83542	10.3399	8.8599	10.5462	10.4628	8.30743	8.73096	5.99157	9.75383	11.8402	1.35472	0.302643	2.05156	0.489572
CYE_r3.1SPA0_g181860.1	171	0.07	M5WI05_PRUPE	5.4e-84	313.2	NA	PE 4	NA	NA	AT4G22160.1	hypothetical protein	4e-20	NA	NA	NA	NA	NA	NA	NA	0.04388	0.307807	0.048645	0.056411	0.194422	0.035148	0.066859	0.09603	0.100396	0.110642	0.082719	0.056512	1.4542	3.8182	0.740387	2.49826	0.835497	0.924791	1.1201	0.846559	1.84569	2.15816	0.958073	1.56934	0.349896	0.58427	0.556703	1.68286	1.37768	0.937603
CYE_r3.1SPA0_g181870.1	284	0.11	A0A2N9GH77_FAGSY	1.4e-108	395.6	NA	PE 4	NA	NA	AT4G04210.1	plant UBX domain containing protein 4	4e-96	NA	NA	NA	NA	NA	NA	NA	0	0	0	0	0	0	0	0	0	0	0	0	0	0	0	0	0	0	0	0	0	0	0	0	0	0	0	0	0	0
CYE_r3.1SPA0_g181880.1	603	0.37	A0A251PIS6_PRUPE	1.3e-193	679.1	NA	PE 3	NA	IEA	AT1G72960.1	Root hair defective 3 GTP-binding protein (RHD3)	0	NA	NA	GO:0005525	GTP binding	GO:0005789	endoplasmic reticulum membrane	NA	0.067166	0.019641	0.109479	0	0.029597	0.036972	0.014649	0.028765	0.015206	0	0.182475	0.154717	0	0	0	0.172216	0	0.083915	0.122	0	0	0	0	0	0	0	0	0	0	0
CYE_r3.1SPA0_g181890.1	326	0.05	M5X5C2_PRUPE	3.1e-181	637.1	NA	PE 4	NA	NA	AT2G35640.1	Homeodomain-like superfamily protein	4e-71	NA	NA	NA	NA	NA	NA	NA	0.157828	0.250961	0.099731	0.393517	0.238324	0.260411	1.07387	0.002815	0.101621	0.004397	0.427487	0.004026	0	0	0	0	0	0	0	0	0	0	0	0	0	0	0	0	0	0
CYE_r3.1SPA0_g181900.1	255	0.16	M5WHJ2_PRUPE	2.3e-102	374.8	NA	PE 4	NA	IEA	AT4G19640.1	Ras-related small GTP-binding family protein	6e-122	NA	NA	GO:0005525	GTP binding	NA	NA	turquoise	30.7802	24.6922	28.5482	19.5391	20.992	20.3507	18.3396	21.1615	21.8119	33.5173	26.8798	32.456	11.485	10.0511	19.4678	28.1288	12.6662	12.7426	15.1801	17.4919	18.3956	9.85316	19.1135	21.626	19.1551	12.6014	14.4697	30.8278	20.2207	16.4907
CYE_r3.1SPA0_g181910.1	160	0.34	A0A2H5N1B2_CITUN	1.3e-33	145.6	NA	PE 3	NA	IEA	AT5G45120.1	Eukaryotic aspartyl protease family protein	2e-75	NA	NA	GO:0004190	aspartic-type endopeptidase activity	NA	NA	NA	0	0	0	0	0	0	0	0	0	0	0	0	0	0	0	0	0	0	0	0	0	0	0	0	0	0	0	0	0	0
CYE_r3.1SPA0_g181920.1	88	1	M5X7Q4_PRUPE	5.9e-26	119.4	NA	PE 4	NA	IEA	AT1G31300.3	TRAM, LAG1 and CLN8 (TLC) lipid-sensing domain containing protein	1e-27	NA	NA	NA	NA	GO:0016021	integral component of membrane	NA	0.415384	0.150741	0	0.699463	0	0.559631	0	0.145527	0.291629	0.815453	0.133507	0.622676	0	0	0	0	0	0	0	0	0	0	0	0	0	0	0	0	0	0
CYE_r3.1SPA0_g181930.1	134	0.19	A0A314ZFJ9_PRUYE	4.4e-49	196.8	U3 small nucleolar ribonucleoprotein IMP4 isoform X2	PE 4	NA	NA	AT1G63780.1	Ribosomal RNA processing Brix domain protein	2e-36	NA	NA	NA	NA	NA	NA	NA	0	0	0	0	0	0	0	0	0	0	0	0	0	0	0	0	0	0	0	0	0	0	0	0	0	0	0	0	0	0
CYE_r3.1SPA0_g181940.1	205	0.3	M5WUZ4_PRUPE	9.3e-83	309.3	NA	PE 4	NA	IEA	AT5G54900.1	RNA-binding protein 45A	7e-39	GO:0009735	response to cytokinin	GO:0003729	mRNA binding	NA	NA	NA	0.123451	0	1.86704	0.194278	0.111425	0.167629	0.008058	1.64654	1.51503	0.150684	0.022317	0	0	1.87188	0	0	0	0	0	0	0	0	0	0	0	0	0	2.68798	0	0
CYE_r3.1SPA0_g181950.1	124	0.13	M5WN00_PRUPE	3e-60	233.8	NA	PE 3	NA	IEA	AT4G21870.1	HSP20-like chaperones superfamily protein	3e-32	GO:0009408	response to heat	NA	NA	NA	NA	NA	0	0	0	0	0	0	0	0	0	0	0	0	0	0	0	0	0	0	0	0	0	0	0	0	0	0	0	0	0	0
CYE_r3.1SPA0_g181960.1	1432	0.12	A0A251PEI8_PRUPE	0	2575	NA	PE 4	NA	IEA	AT4G21820.2	binding / calmodulin binding protein	0	GO:0007051	spindle organization	NA	NA	NA	NA	NA	0.537311	0.369255	0.267246	0.137486	0.20749	0.486555	0.55424	0.193802	0.214012	0.121001	0.963068	0.360431	0.239027	0.359548	0.391575	0.162375	0	0.184683	0.30664	0.085747	0	0.166204	0.137124	0	0	1.07847	0	0	0	0
CYE_r3.1SPA0_g181970.1	247	0.11	M5X227_PRUPE	6.1e-137	489.6	Derlin	PE 3	NA	IEA	AT4G04860.1	DERLIN-2.2	1e-165	NA	NA	NA	NA	GO:0016021	integral component of membrane	NA	0.64516	0.253582	0.528685	0.248021	0.387907	0.499056	0.420714	0.710294	0.809649	0.325278	0.487242	0.339779	0.087037	0.134047	0.089132	0	0.571485	0.815714	0.323697	0.075114	0	0	0.095117	0.757175	0	0.393917	0	0.455532	0.633289	0.059949
CYE_r3.1SPA0_g181980.1	290	0.23	M5WGV5_PRUPE	4e-164	580.1	NA	PE 4	NA	IEA	AT4G21790.1	tobamovirus multiplication 1	3e-171	NA	NA	NA	NA	GO:0016021	integral component of membrane	turquoise	21.8085	17.2313	10.1519	12.998	13.2389	14.8198	17.4912	22.978	14.4837	13.9582	21.3026	14.3753	11.4668	3.13151	15.5156	6.56902	15.5091	15.0146	11.1968	9.31605	10.9885	0.455616	5.42966	5.28228	0.092835	10.8469	3.47156	4.2479	3.05594	1.13487
CYE_r3.1SPA0_g181990.1	392	0	A0A314ZD07_PRUYE	7.4e-222	772.3	Pentatricopeptide repeat-containing protein	PE 4	NA	NA	AT1G61870.1	pentatricopeptide repeat 336	6e-173	NA	NA	NA	NA	NA	NA	tan	5.84865	4.80286	4.88902	4.6273	7.64486	6.05676	8.33914	7.25298	7.48877	8.2082	7.51456	4.46842	11.1637	7.64752	10.2795	9.90607	10.4629	5.95804	7.88015	7.13022	4.40951	5.55177	2.0518	4.00187	5.38692	12.6244	1.34255	2.88324	0.926089	0.155126
CYE_r3.1SPA0_g182000.1	664	0.08	A0A251PEN6_PRUPE	0	1309.3	NA	PE 4	NA	IEA	AT1G74310.1	heat shock protein 101	8e-69	NA	NA	GO:0005524	ATP binding	NA	NA	turquoise	1.62676	1.57723	2.06756	1.42791	1.46864	2.1129	2.25325	4.82095	4.18121	2.07963	3.39898	1.63256	1.77076	0.472978	1.54385	1.21023	0.660492	0.95584	0.622815	1.01251	0.449901	0.156376	0.141425	0.760776	0.823479	0.86037	0.402441	0.250678	0	0.448838
CYE_r3.1SPA0_g182010.1	312	0.21	A0A251PEL6_PRUPE	2.7e-113	411.4	NA	PE 3	NA	IEA	AT4G04870.1	cardiolipin synthase	8e-83	GO:0008654	phospholipid biosynthetic process	GO:0008808	cardiolipin synthase activity	GO:0016020	membrane	NA	0.173377	0.097065	0	0.153049	0.110985	0.158672	0.210847	0.312003	0.284293	0.108767	0.20717	0.156868	0	0	0	0	0	0	0.260975	0	0	0	0	0	0	0	0	0	0	0
CYE_r3.1SPA0_g182020.1	135	0.01	A0A314Z3X1_PRUYE	5.4e-71	269.6	NA	PE 4	NA	NA	AT4G21780.3	hypothetical protein	1e-22	NA	NA	NA	NA	NA	NA	NA	0.212837	0.449155	0.540412	0.313471	0.218766	0.226461	0.342031	0.081876	0.121895	0.680415	1.54061	0.212616	1.80326	0	1.80149	0.527078	0.41101	0	0.494572	0	0	0	0	0	0	0	0	0	0.469494	1.01297
CYE_r3.1SPA0_g182030.1	518	0.14	A0A314YDC4_PRUYE	3.6e-192	674.1	Disease resistance RPP13-like protein 4	PE 4	NA	NA	AT5G45500.3	RNI-like superfamily protein	5e-35	NA	NA	NA	NA	NA	NA	NA	0.690633	0.728231	0.166989	0.602169	0.538879	0.520151	0.435339	0.179841	0.118138	0.204778	0.584946	0.450081	0	0	0	0	0	0.162224	0	0.318555	0	0	0	0	0	0.432007	0	0	0	0
CYE_r3.1SPA0_g182040.1	165	0.3	A0A151SBW8_CAJCA	1.3e-34	149.1	GDSL esterase/lipase At4g10955 family	PE 4	NA	NA	AT5G50890.1	alpha/beta-Hydrolases superfamily protein	2e-43	NA	NA	NA	NA	NA	NA	NA	0	0	0	0	0	0	0	0	0	0	0	0	0	0	0	0	0	0	0	0	0	0	0	0	0	0	0	0	0	0
CYE_r3.1SPA0_g182050.1	156	0.11	M5WW94_PRUPE	2.9e-84	313.9	NA	PE 4	NA	IEA	AT5G50890.1	alpha/beta-Hydrolases superfamily protein	2e-56	GO:0006629	lipid metabolic process	GO:0016787	hydrolase activity	NA	NA	NA	0.319554	0.136475	0.52065	0.269805	0.207127	0.266414	0.243123	0.436017	0.193309	0.239883	0.196844	0.062734	0	0.338233	0.128925	0.290286	0.192282	0.120124	0.528656	0.076687	0	0	0	0	0	0.356887	0	0	0	0.848734
CYE_r3.1SPA0_g182060.1	147	0.47	A0A251Q1L0_PRUPE	7.5e-42	172.9	NA	PE 4	NA	IEA	AT4G28130.1	diacylglycerol kinase 6	3e-19	GO:0007165	signal transduction	GO:0043531	ADP binding	NA	NA	NA	0	0	0	0	0	0	0.046833	0	0	0	0.054498	0	0	0	0	0	0	0	0	0	0	0	0	0	0	0	0	0	0	0
CYE_r3.1SPA0_g182070.1	114	0.45	A0A251Q1S8_PRUPE	5.5e-24	113.2	NA	PE 4	NA	IEA	NA	NA	NA	GO:0007165	signal transduction	GO:0043531	ADP binding	NA	NA	NA	0	0	0	0	0	0	0	0	0	0	0	0	0	0	0	0	0	0	0	0	0	0	0	0	0	0	0	0	0	0
CYE_r3.1SPA0_g182080.1	83	0.46	A0A251Q1N3_PRUPE	1.5e-18	94.7	NA	PE 4	NA	IEA	NA	NA	NA	NA	NA	GO:0043531	ADP binding	NA	NA	NA	0	0	0	0	0	0	0	0	0	0	0	0	0	0	0	0	0	0	0	0	0	0	0	0	0	0	0	0	0	0
CYE_r3.1SPA0_g182090.1	143	0.43	A0A251Q1L3_PRUPE	3.6e-25	117.5	NA	PE 4	NA	IEA	NA	NA	NA	GO:0007165	signal transduction	GO:0043531	ADP binding	NA	NA	NA	0	0	0	0	0	0	0	0	0	0	0	0	0	0	0	0	0	0	0	0	0	0	0	0	0	0	0	0	0	0
CYE_r3.1SPA0_g182100.1	123	0.4	A0A251Q4Y3_PRUPE	4.3e-43	176.8	NA	PE 4	NA	IEA	NA	NA	NA	NA	NA	GO:0043531	ADP binding	NA	NA	NA	0	0	0.04588	0.018913	0	0.004718	0.001689	0.005891	0.001481	0.016641	0.002654	0	0	0	0	0	0	0.017823	0	0	0	0.031102	0.012356	0.048311	0	0	0	0	0	0
CYE_r3.1SPA0_g182110.1	86	0.47	A0A2P6Q262_ROSCH	1.7e-16	87.8	Putative P-loop containing nucleoside triphosphate hydrolase, leucine-rich repeat domain, L	PE 3	NA	IEA	AT3G14460.1	LRR and NB-ARC domains-containing disease resistance protein	1e-08	NA	NA	GO:0016787	hydrolase activity	NA	NA	NA	0	0	0	0	0	0	0	0	0	0	0	0	0	0	0	0	0	0	0	0	0	0	0	0	0	0	0	0	0	0
CYE_r3.1SPA0_g182120.1	83	0.56	A0A251Q1I0_PRUPE	2.5e-18	94	NA	PE 4	NA	IEA	NA	NA	NA	NA	NA	GO:0043531	ADP binding	NA	NA	NA	0	0	0	0	0	0	0	0	0	0	0	0	0	0	0	0	0	0	0	0	0	0	0	0	0	0	0	0	0	0
CYE_r3.1SPA0_g182130.1	180	0.05	M5X9A5_PRUPE	1.5e-63	245.4	NA	PE 4	NA	NA	NA	NA	NA	NA	NA	NA	NA	NA	NA	NA	0	0	0	0	0	0	0	0	0	0	0.038853	0	0	0	0	0	0	0	0	0	0	0	0	0	0	0	0	0	0	0
CYE_r3.1SPA0_g182140.1	310	0.06	A0A251Q1L0_PRUPE	7.3e-148	526.2	NA	PE 4	NA	IEA	AT3G50950.2	HOPZ-ACTIVATED RESISTANCE 1	1e-09	GO:0007165	signal transduction	GO:0043531	ADP binding	NA	NA	NA	0.040491	0.126984	0	0	0	0	0.015806	0	0.015799	0	0.061676	0.096621	0	0	0	0	0	0	0.225919	0.259492	0	0	0	0	0	0	0	0	0	0
CYE_r3.1SPA0_g182150.1	115	0.3	A0A251Q1I0_PRUPE	2.2e-33	144.4	NA	PE 4	NA	IEA	NA	NA	NA	NA	NA	GO:0043531	ADP binding	NA	NA	NA	0	0	0	0	0	0	0	0	0	0	0	0	0	0	0	0	0	0	0	0	0	0	0	0	0	0	0	0	0	0
CYE_r3.1SPA0_g182160.1	817	0.12	B9GT22_POPTR	8.7e-164	580.5	NA	PE 4	NA	IBA	AT1G67930.1	Golgi transport complex protein-like protein	0	GO:0006891	intra-Golgi vesicle-mediated transport	NA	NA	GO:0017119	Golgi transport complex	NA	0	0	0.77906	0	0	0	0	1.11117	1.27861	0	0	0.001144	0	0	0	0	0	0	0	0	0	0	0	0	0	0	0	0	0	0
CYE_r3.1SPA0_g182170.1	77	0.01	M5WY93_PRUPE	7.7e-38	158.7	NA	PE 4	NA	IEA	AT1G06475.1	transmembrane protein	6e-16	NA	NA	NA	NA	GO:0016021	integral component of membrane	NA	0.548064	1.01378	0.047591	0.719721	0.017007	0.373031	0.215223	0.127055	0.130405	0.812574	0.607235	0.315093	0	0	0	1.08152	0.519184	0	0.928241	0	0	0	0.995213	0	0	0	0	0	0	0
CYE_r3.1SPA0_g182180.1	239	0.18	A0A251Q1L2_PRUPE	1.7e-82	308.5	NA	PE 4	NA	IEA	AT3G59090.1	tobamovirus multiplication protein	2e-74	NA	NA	NA	NA	GO:0016021	integral component of membrane	NA	0.029984	0.026223	0.062051	0.245106	0.03946	0.288949	0.137329	0.410227	0.822961	0.367454	0.699781	0.309458	0	0	0	0	0.217706	0	0	0	0	0	0	0	0	0.233872	0	0	0	0
CYE_r3.1SPA0_g182190.1	160	0.48	M5X4G8_PRUPE	6.1e-29	130.2	Glutamate receptor	PE 3	NA	IEA	AT5G48400.1	Glutamate receptor family protein	1e-16	NA	NA	GO:0004970	ionotropic glutamate receptor activity	GO:0016021	integral component of membrane	NA	0	0	0	0	0	0	0	0	0	0	0	0	0	0	0	0	0	0	0	0	0	0	0	0	0	0	0	0	0	0
CYE_r3.1SPA0_g182200.1	867	0.39	A0A251QHE9_PRUPE	0	1476.8	Glutamate receptor	PE 3	NA	IEA	AT5G48410.1	glutamate receptor 1.3	0	NA	NA	GO:0004970	ionotropic glutamate receptor activity	GO:0016021	integral component of membrane	NA	0.405637	0.439126	0.299029	0.410177	0.579175	0.633727	0.224324	0.410448	0.451484	0.149286	0.841424	0.218048	0	0	0	0	0	0	0	0	0.211242	0	0	0	0	0.124287	0.378465	0	0	0
CYE_r3.1SPA0_g182210.1	60	1	A0A314ZN81_PRUYE	1.4e-18	94.4	Glycine-rich RNA-binding protein 2 mitochondrial-like isoform X1	PE 4	NA	NA	NA	NA	NA	NA	NA	NA	NA	NA	NA	NA	0	0	0.338305	0	0	0	0	0	0	0	0	0	0	0	0	0	0	0	0	0	0	0	0	0	0	0	0	0	0	0
CYE_r3.1SPA0_g182220.1	174	0.48	A0A251QE13_PRUPE	1.3e-45	185.7	NA	PE 3	NA	IEA	AT5G27100.1	glutamate receptor 2.1	1e-13	NA	NA	GO:0004970	ionotropic glutamate receptor activity	GO:0016021	integral component of membrane	NA	0	0	0	0	0	0	0	0	0	0	0	0	0	0	0	0	0	0	0	0	0	0	0	0	0	0	0	0	0	0
CYE_r3.1SPA0_g182230.1	106	0.49	M5XIQ7_PRUPE	1.2e-30	135.2	NA	PE 3	NA	IEA	AT5G48410.2	glutamate receptor 1.3	9e-22	NA	NA	GO:0004970	ionotropic glutamate receptor activity	GO:0016021	integral component of membrane	NA	0	0	0	0	0	0	0	0	0	0	0	0	0	0	0	0	0	0	0	0	0	0	0	0	0	0	0	0	0	0
CYE_r3.1SPA0_g182240.1	96	0.49	A0A251QHE9_PRUPE	9.5e-46	185.3	Glutamate receptor	PE 3	NA	IEA	AT5G48400.1	Glutamate receptor family protein	3e-16	NA	NA	GO:0004970	ionotropic glutamate receptor activity	GO:0016021	integral component of membrane	NA	0	0.078047	0	0.123699	0.10007	0.067815	0	0	0	0	0	0.067031	0	0	0	0	0	0	0	0	0	0	0	0	0	0	0	0	0	0
CYE_r3.1SPA0_g182250.1	339	0.47	A0A251QE13_PRUPE	2.2e-81	305.4	NA	PE 3	NA	IEA	AT5G48410.1	glutamate receptor 1.3	2e-42	NA	NA	GO:0004970	ionotropic glutamate receptor activity	GO:0016021	integral component of membrane	NA	0	0	0	0	0	0	0	0	0	0	0	0	0	0	0	0	0	0	0	0	0	0	0	0	0	0	0	0	0	0
CYE_r3.1SPA0_g182260.1	482	0.06	A0A251NVT2_PRUPE	2e-176	621.7	NA	PE 3	NA	IEA	AT4G37370.1	cytochrome P450, family 81, subfamily D, polypeptide 8	1e-150	NA	NA	GO:0016705	oxidoreductase activity, acting on paired donors, with incorporation or reduction of molecular oxygen	GO:0016021	integral component of membrane	NA	0.434227	0.40412	0.312942	0.522671	0.501447	0.390586	0.491849	0.276826	0.435847	0.423061	0.594405	0.630835	0	0	0.621659	0	0	1.09409	0	0.20352	0.76985	0.182745	0.0773	0.615335	0	0.636773	1.15702	0	0	0.640392
CYE_r3.1SPA0_g182270.1	82	0.19	A0A314UYF8_PRUYE	1.4e-16	88.2	NA	PE 4	NA	NA	NA	NA	NA	NA	NA	NA	NA	NA	NA	NA	0	0	0	0	0	0	0	0	0	0	0	0	0	0	0	0	0	0	0	0	0	0	0	0	0	0	0	0	0	0
CYE_r3.1SPA0_g182280.1	51	0.01	A0A251QCY8_PRUPE	1.4e-16	87.4	NA	PE 4	NA	NA	NA	NA	NA	NA	NA	NA	NA	NA	NA	NA	0	0	0	0	0	0	0	0	0	0	0	0	0	0	0	0	0	0	0	0	0	0	0	0	0	0	0	0	0	0
CYE_r3.1SPA0_g182290.1	119	0.43	M5WMK0_PRUPE	8.7e-27	122.5	NA	PE 4	NA	NA	NA	NA	NA	NA	NA	NA	NA	NA	NA	NA	0	0	0	0	0	0	0	0	0	0	0	0	0	0	0	0	0	0	0	0	0	0	0	0	0	0	0	0	0	0
CYE_r3.1SPA0_g182300.1	63	0.32	A0A251NRA0_PRUPE	2.6e-22	106.7	NA	PE 4	NA	IEA	NA	NA	NA	NA	NA	GO:0071949	FAD binding	NA	NA	NA	0	0	0	0	0	0	0	0	0	0	0	0	0	0	0	0	0	0	0	0	0	0	0	0	0	0	0	0	0	0
CYE_r3.1SPA0_g182310.1	150	0.85	M5XVF7_PRUPE	6.3e-20	100.1	NA	PE 3	NA	IEA	NA	NA	NA	NA	NA	GO:0004930	G-protein coupled receptor activity	GO:0016021	integral component of membrane	NA	0	0	0	0	0	0	0	0	0	0	0	0	0	0	0	0	0	0	0	0	0	0	0	0	0	0	0	0	0	0
CYE_r3.1SPA0_g182320.1	274	0.19	M5WFW4_PRUPE	7.2e-139	496.1	NA	PE 3	NA	IEA	AT4G39330.1	cinnamyl alcohol dehydrogenase 9	2e-135	NA	NA	GO:0016491	oxidoreductase activity	NA	NA	NA	0	0	0	0	0	0	0	0	0	0	0	0	0	0	0	0	0	0	0	0	0	0	0	0	0	0	0	0	0	0
CYE_r3.1SPA0_g182330.1	92	1	A0A251R0P0_PRUPE	4.7e-34	146.4	NA	PE 4	NA	IEA	AT2G43650.1	Sas10/U3 ribonucleoprotein (Utp) family protein	2e-07	GO:0006364	rRNA processing	NA	NA	GO:0005730	nucleolus	NA	0	0	0	0	0	0	0	0	0	0	0	0	0	0	0	0	0	0	0	0	0	0	0	0	0	0	0	0	0	0
CYE_r3.1SPA0_g182340.1	64	0.32	M5XL97_PRUPE	3.3e-25	116.3	NA	PE 4	NA	IEA	NA	NA	NA	NA	NA	GO:0003676	nucleic acid binding	NA	NA	NA	0	0	0	0	0	0	0	0	0	0	0	0	0	0	0	0	0	0	0	0	0	0	0	0	0	0	0	0	0	0
CYE_r3.1SPA0_g182350.1	121	0.18	A0A1Q3BNM6_CEPFO	9.8e-41	168.7	60S ribosomal protein L36	PE 3	NA	IEA	AT2G37600.2	Ribosomal protein L36e family protein	2e-46	GO:0006412	translation	GO:0003735	structural constituent of ribosome	GO:0005840	ribosome	NA	0	0	0	0	0	0	0	0	0	0	0	0	0	0	0	0	0	0	0	0	0	0	0	0	0	0	0	0	0	0
CYE_r3.1SPA0_g182360.1	63	0.89	A0A2P5DLA7_PARAD	2.3e-17	90.1	Somatic embryogenesis receptor-like kinase	PE 4	NA	IEA	AT3G43740.1	Leucine-rich repeat (LRR) family protein	3e-21	NA	NA	GO:0016301	kinase activity	NA	NA	NA	0	0	0	0	0	0	0	0	0	0	0	0	0	0	0	0	0	0	0	0	0	0	0	0	0	0	0	0	0	0
CYE_r3.1SPA0_g182370.1	326	0.33	A0A251R0S8_PRUPE	8.3e-88	326.6	NA	PE 4	NA	IEA	AT3G52050.4	5'-3' exonuclease family protein	7e-88	GO:0006261	DNA-dependent DNA replication	GO:0003677	DNA binding	NA	NA	NA	0	0	0.019123	0	0	0.131158	0	0.026283	0	0.019942	0	0	0.07364	0	0	0	0.287217	0.098786	0.250364	0.068244	0	0	0	0	0	0.831562	0	1.01579	0	0
CYE_r3.1SPA0_g182380.1	80	0.18	A0A061DV90_THECC	1e-07	58.5	Ribosomal protein L13 family protein	PE 3	NA	IEA	AT5G48760.2	Ribosomal protein L13 family protein	1e-21	GO:0006412	translation	GO:0003735	structural constituent of ribosome	GO:0015934	large ribosomal subunit	NA	0	0	0	0	0	0	0	0	0	0	0	0	0	0	0	0	0	0	0	0	0	0	0	0	0	0	0	0	0	0
CYE_r3.1SPA0_g182390.1	193	0.12	A0A314ZPR9_PRUYE	9.7e-44	179.5	NA	PE 4	NA	NA	NA	NA	NA	NA	NA	NA	NA	NA	NA	NA	0	0	0	0	0	0	0	0	0	0	0	0	0	0	0	0	0	0	0	0	0	0	0	0	0	0	0	0	0	0
CYE_r3.1SPA0_g182400.1	304	0.2	A0A314XF03_PRUYE	1.1e-148	528.9	Shematrin-like protein 1	PE 4	NA	NA	NA	NA	NA	NA	NA	NA	NA	NA	NA	NA	0	0	0	0	0.006959	0	0	0	0	0	0	0.01171	0	0	0	0	0	0	0	0	0	0	0	0	0	0	0	0	0	0
CYE_r3.1SPA0_g182410.1	68	1	A0A314Z7P6_PRUYE	1.4e-21	104.4	NA	PE 4	NA	NA	NA	NA	NA	NA	NA	NA	NA	NA	NA	NA	0	0	0	0	0	0	0	0	0	0	0	0	0	0	0	0	0	0	0	0	0	0	0	0	0	0	0	0	0	0
CYE_r3.1SPA0_g182420.1	63	0.2	A0A314Z7P6_PRUYE	6.2e-16	85.5	NA	PE 4	NA	NA	NA	NA	NA	NA	NA	NA	NA	NA	NA	NA	0	0	0	0	0	0	0	0	0	0	0	0	0	0	0	0	0	0	0	0	0	0	0	0	0	0	0	0	0	0
CYE_r3.1SPA0_g182430.1	434	0.07	B9II91_POPTR	1.1e-153	545.8	Glycosyltransferase	PE 3	2.4.1.-	IBA	AT2G36780.1	UDP-Glycosyltransferase superfamily protein	3e-52	GO:0008152	metabolic process	GO:0080044	quercetin 7-O-glucosyltransferase activity	GO:0043231	intracellular membrane-bounded organelle	NA	0	0.053736	0.348065	1.72375	1.54344	2.26606	1.13473	0.648042	0.023753	0	0	0.071052	0	0	0.280435	0.316467	0.451511	0.16355	0	0.054653	0	0	0	0.215819	0.366362	0	0	0	0	0
CYE_r3.1SPA0_g182440.1	134	1	A0A314ZIV2_PRUYE	4.3e-44	180.3	NA	PE 4	NA	NA	AT5G50340.2	DNA repair protein RadA-like protein	4e-11	NA	NA	NA	NA	NA	NA	NA	0.106846	0.453732	0	0.197341	0.184935	0	0.216792	0.218312	0.541554	0.017143	0.031884	0.137792	0	0	0	0	0	0.536648	0	0	0.197106	0	0	0	0	0	0	0	0	0
CYE_r3.1SPA0_g182450.1	252	0.02	M5WND6_PRUPE	1.2e-135	485.3	NA	PE 4	NA	IEA	AT5G12420.1	O-acyltransferase (WSD1-like) family protein	2e-36	GO:0045017	glycerolipid biosynthetic process	GO:0004144	diacylglycerol O-acyltransferase activity	NA	NA	brown	1.12119	5.56809	3.89822	1.55323	1.18593	1.77615	0.592479	0.310636	0.109993	0.032328	0.089157	0	0	0	0	0	0	0	0	0	0	0	0	0	0	0	0	0	0	0
CYE_r3.1SPA0_g182460.1	60	0.28	M5VU08_PRUPE	3.7e-10	66.2	NA	PE 3	NA	IEA	NA	NA	NA	NA	NA	GO:0005524	ATP binding	GO:0016021	integral component of membrane	NA	0	0	0.090765	0.08941	0	0	0	0	0	0	0	0	0	0	0	0	0	0	0	0	0	0	0	0	0	0	0	0	0	0
CYE_r3.1SPA0_g182470.1	1490	0.3	M5VLJ4_PRUPE	0	1274.6	NA	PE 3	NA	IEA	AT3G14470.2	NB-ARC domain-containing disease resistance protein	3e-125	NA	NA	GO:0043531	ADP binding	NA	NA	NA	0.078363	0.106175	0.082131	0.106	0.226153	0.211577	0.085548	0.18417	0.227	0.018709	0.103733	0.164006	0	0	0	0	0	0	0	0	0	0	0	0	0	0	0	0	0	0
CYE_r3.1SPA0_g182480.1	67	1	A0A314ZL40_PRUYE	5.3e-11	69.3	Putative disease resistance protein RGA1	PE 4	NA	NA	NA	NA	NA	NA	NA	NA	NA	NA	NA	NA	0.060675	0.76957	0.126758	0.292751	0.932658	0.150196	0.159302	0	0.145193	0.238262	0.15343	0.105045	0	0	0	0	0	0	0	0	0	0	0	0	0	0	0	0	0	0
CYE_r3.1SPA0_g182490.1	61	1	A0A314Z2P2_PRUYE	7.6e-27	121.7	NA	PE 4	NA	NA	NA	NA	NA	NA	NA	NA	NA	NA	NA	NA	0	0.27946	0	0	0	0	0.074145	0	0	0	0.059545	0	0	0	0.740388	0	0	0	0	0	0	0	0	0	0	0	0	0	0	0
CYE_r3.1SPA0_g182500.1	190	0.62	M5VYV1_PRUPE	6.9e-72	273.1	NA	PE 4	NA	IEA	AT4G04850.2	K+ efflux antiporter 3	5e-31	GO:0006813	potassium ion transport	GO:0015299	solute:proton antiporter activity	GO:0016021	integral component of membrane	NA	0.348854	0.237169	0.603189	0.30387	0.329266	0.696263	0.655978	1.00469	0.922832	0.794807	0.975026	0.768764	0	0	0	0	0	0.487091	0	0	0	0	0	0	0	0	0	0	0	0
CYE_r3.1SPA0_g182510.1	160	0.47	A0A251MUT2_PRUPE	1.1e-49	199.1	NA	PE 3	NA	IEA	AT5G44510.1	target of AVRB operation1	9e-10	NA	NA	GO:0043531	ADP binding	NA	NA	NA	0.20448	0.287371	0	0	0.466502	0.281165	0.379102	0	0	0	0	0	0	0	0	0	0	0	0	0	0	0	0	0	0	0	0	0	0	0
CYE_r3.1SPA0_g182520.1	70	0.5	A0A251MUT2_PRUPE	3e-25	116.7	NA	PE 3	NA	IEA	NA	NA	NA	NA	NA	GO:0043531	ADP binding	NA	NA	NA	0	0	0	0.711187	0	0	0	0	0	0	0	0	0	0	0	0	0	0	0	0	0	0	0	0	0	0	0	0	0	0
CYE_r3.1SPA0_g182530.1	1353	0.16	A0A251MUS2_PRUPE	0	1749.2	NA	PE 3	NA	IEA	AT3G14470.2	NB-ARC domain-containing disease resistance protein	1e-125	NA	NA	GO:0043531	ADP binding	NA	NA	NA	0	0	0	0	0	0	0	0	0	0	0	0	0	0	0	0	0	0	0	0	0	0	0	0	0	0	0	0	0	0
CYE_r3.1SPA0_g182540.1	600	0.12	M5Y0E0_PRUPE	3.9e-145	518.1	NA	PE 4	NA	NA	NA	NA	NA	NA	NA	NA	NA	NA	NA	NA	0	0	0	0	0	0	0	0	0	0	0	0	0	0	0	0	0	0	0	0	0	0	0	0	0	0	0	0	0	0
CYE_r3.1SPA0_g182550.1	764	0.42	M5X8K0_PRUPE	0	1208.7	NA	PE 4	NA	NA	NA	NA	NA	NA	NA	NA	NA	NA	NA	NA	0	0	0	0	0	0	0	0	0	0	0	0	0	0	0	0	0	0	0	0	0	0	0	0	0	0	0	0	0	0
CYE_r3.1SPA0_g182560.1	232	0.37	A0A0F6PZC8_PRUYE	1.2e-99	365.5	DNA-directed RNA polymerase subunit beta	PE 3	2.7.7.6	IEA	ATCG00190.1	RNA polymerase subunit beta	8e-106	GO:0006351	transcription, DNA-templated	GO:0032549	ribonucleoside binding	GO:0009507	chloroplast	NA	0	0	0	0	0	0	0	0	0	0	0	0	0	0	0	0	0	0	0	0	0	0	0	0	0	0	0	0	0	0
CYE_r3.1SPA0_g182570.1	189	0.4	A0A0F6PZC8_PRUYE	1.1e-101	372.1	DNA-directed RNA polymerase subunit beta	PE 3	2.7.7.6	IEA	ATCG00190.1	RNA polymerase subunit beta	4e-114	GO:0006351	transcription, DNA-templated	GO:0032549	ribonucleoside binding	GO:0009507	chloroplast	NA	0	0	0	0	0	0	0	0	0	0	0	0	0	0	0	0	0	0	0	0	0	0	0	0	0	0	0	0	0	0
CYE_r3.1SPA0_g182580.1	93	0.81	A0A1V0J787_9ROSA	6.2e-19	95.9	DNA-directed RNA polymerase subunit beta	PE 3	2.7.7.6	IEA	ATCG00190.1	RNA polymerase subunit beta	2e-24	GO:0006351	transcription, DNA-templated	GO:0003899	DNA-directed 5'-3' RNA polymerase activity	GO:0009536	plastid	NA	0	0.122883	0	0	0	0	0	0	0	0.120327	0	0	0	0	0	0	0	0	0	0	0	0	0	0	0	0	0	0	0	0
CYE_r3.1SPA0_g182590.1	738	0.05	A0A2H5PZE0_CITUN	1e-279	965.3	DNA-directed RNA polymerase subunit	PE 3	2.7.7.6	IEA	ATCG00170.1	DNA-directed RNA polymerase family protein	0	GO:0006351	transcription, DNA-templated	GO:0003677	DNA binding	NA	NA	NA	0.014398	0	0	0	0	0	0	0	0	0	0	0	0	0	0	0	0	0	0	0	0	0	0	0	0	0	0	0	0	0
CYE_r3.1SPA0_g182600.1	104	0.39	A0A0F6PYE7_PRUYE	1e-32	142.1	DNA-directed RNA polymerase subunit beta	PE 3	2.7.7.6	IEA	ATCG00170.1	DNA-directed RNA polymerase family protein	1e-40	GO:0006351	transcription, DNA-templated	GO:0003677	DNA binding	GO:0009507	chloroplast	NA	0	0	0	0	0	0	0	0	0	0	0	0	0	0	0	0	0	0	0	0	0	0	0	0	0	0	0	0	0	0
CYE_r3.1SPA0_g182610.1	323	0.16	A0A0F6Q0F0_9ROSA	3.7e-111	404.1	30S ribosomal protein S2, chloroplastic	PE 3	NA	IEA	ATCG00160.1	ribosomal protein S2	3e-134	GO:0006412	translation	GO:0003735	structural constituent of ribosome	GO:0009507	chloroplast	NA	0	0	0	0	0	0	0	0	0	0	0	0	0	0	0	0	0	0	0	0	0	0	0	0	0	0	0	0	0	0
CYE_r3.1SPA0_g182620.1	95	0.43	A0A314XVL3_PRUYE	3.2e-46	186.8	ATP synthase subunit c chloroplastic	PE 4	NA	NA	ATCG00140.1	ATP synthase subunit C family protein	7e-28	NA	NA	NA	NA	NA	NA	NA	0	0	0	0	0	0	0	0	0	0	0	0	0	0	0	0	0	0	0	0	0	0	0	0	0	0	0	0	0	0
CYE_r3.1SPA0_g182630.1	56	0.1	A0A2H4N2W2_9ROSA	4.6e-24	112.5	ATP synthase CF0 subunit I	PE 3	NA	IEA	ATCG00130.1	ATPase, F0 complex, subunit B/B', bacterial/chloroplast	3e-27	GO:0015986	ATP synthesis coupled proton transport	GO:0015078	proton transmembrane transporter activity	GO:0009536	plastid	NA	0	0	0	0	0	0	0	0	0	0	0	0	0	0	0	0	0	0	0	0	0	0	0	0	0	0	0	0	0	0
CYE_r3.1SPA0_g182640.1	591	0.09	A0A0F6PYE3_PRUYE	1.4e-259	898.3	ATP synthase subunit alpha, chloroplastic	PE 3	3.6.3.14	IEA	ATCG00120.1	ATP synthase subunit alpha	0	GO:0015986	ATP synthesis coupled proton transport	GO:0046933	proton-transporting ATP synthase activity, rotational mechanism	GO:0009535	chloroplast thylakoid membrane	NA	0	0	0	0	0	0	0	0	0	0	0	0	0	0	0	0	0	0	0	0	0	0	0	0	0	0	0	0	0	0
CYE_r3.1SPA0_g182650.1	62	0.21	A0A0F6PZ21_9ROSA	4.1e-26	119.4	Photosystem II reaction center protein K	PE 3	NA	IEA	ATCG00070.1	photosystem II reaction center protein K precursor	1e-29	GO:0015979	photosynthesis	NA	NA	GO:0016021	integral component of membrane	NA	0	0	0	0	0	0	0	0	0	0	0	0	0	0	0	0	0	0	0	0	0	0	0	0	0	0	0	0	0	0
CYE_r3.1SPA0_g182660.1	109	0.2	A0A0F6Q0D7_9ROSA	4.7e-41	169.9	Maturase K	PE 3	NA	IEA	ATCG00040.1	maturase K	2e-23	GO:0006397	mRNA processing	GO:0003723	RNA binding	GO:0009507	chloroplast	NA	0	0.063147	0	0	0	0	0	0	0	0	0	0	0.178017	0	0.203726	0	0	0.154611	0	0	0	0	0	0	0	0	0	0	0	0
CYE_r3.1SPA0_g182670.1	353	0	A0A1V0IIM9_VAUCA	2.1e-206	720.7	Photosystem II protein D1	PE 3	1.10.3.9	IEA	ATCG00020.1	photosystem II reaction center protein A	0	GO:0018298	protein-chromophore linkage	GO:0005506	iron ion binding	GO:0009536	plastid	NA	0	0	0	0	0.026766	0	0	0	0	0	0	0	0	0	0	0	0	0	0	0	0	0	0	0	0	0	0	0	0	0
CYE_r3.1SPA0_g182680.1	306	0.06	A0A1N7TDX5_9ROSI	3.2e-172	607.1	50S ribosomal protein L2, chloroplastic	PE 3	NA	IEA	ATCG01310.1	ribosomal protein L2	0	GO:0006412	translation	GO:0019843	rRNA binding	GO:0009507	chloroplast	NA	0	0	0	0	0	0	0	0	0	0	0	0	0	0	0.239004	0	0	0	0	0	0	0	0	0	0	0	0	0	0	0
CYE_r3.1SPA0_g182690.1	578	1	A0A192ICM9_9ROSA	0	1132.1	Protein Ycf2	PE 3	NA	IEA	ATCG01280.1	Chloroplast Ycf2;ATPase, AAA type, core	0	NA	NA	GO:0005524	ATP binding	GO:0009570	chloroplast stroma	NA	0	0	0	0	0	0	0	0	0	0	0	0	0	0	0	0	0	0	0	0	0	0	0	0	0	0	0	0	0	0
CYE_r3.1SPA0_g182700.1	279	0.41	A0A1V0IW78_9ROSA	2.2e-153	544.3	Protein Ycf2	PE 3	NA	IEA	ATCG01280.1	Chloroplast Ycf2;ATPase, AAA type, core	5e-145	NA	NA	GO:0005524	ATP binding	GO:0009570	chloroplast stroma	NA	0	0	0	0	0	0	0	0	0	0	0	0	0	0	0	0	0	0	0	0	0	0	0	0	0	0	0	0	0	0
CYE_r3.1SPA0_g182710.1	854	0.09	A0A0F6PY33_PRUYE	0	1093.2	Protein Ycf2	PE 3	NA	IEA	ATCG01280.1	Chloroplast Ycf2;ATPase, AAA type, core	0	NA	NA	GO:0005524	ATP binding	GO:0009570	chloroplast stroma	NA	0	0	0	0	0	0	0	0	0	0	0	0	0	0	0	0	0	0	0	0	0	0	0	0	0	0	0	0	0	0
CYE_r3.1SPA0_g182720.1	204	0.33	A0A1V0IXK5_9ROSA	4.7e-112	406.4	NADH-quinone oxidoreductase subunit N	PE 3	1.6.5.11	IEA	ATCG01250.1	NADH-quinone oxidoreductase protein	5e-141	GO:0042773	ATP synthesis coupled electron transport	GO:0008137	NADH dehydrogenase (ubiquinone) activity	GO:0009536	plastid	NA	0	0	0	0	0	0	0	0	0	0	0	0	0	0	0	0	0	0	0	0	0	0	0	0	0	0	0	0	0	0
CYE_r3.1SPA0_g182730.1	224	0.29	A0A1V0IWG4_9ROSA	2.3e-114	414.5	NADH-quinone oxidoreductase subunit N	PE 3	1.6.5.11	IEA	ATCG01250.1	NADH-quinone oxidoreductase protein	3e-69	GO:0042773	ATP synthesis coupled electron transport	GO:0008137	NADH dehydrogenase (ubiquinone) activity	GO:0005886	plasma membrane	NA	0	0	0	0	0	0	0	0	0	0	0	0	0	0	0	0	0	0	0	0	0	0	0	0	0	0	0	0	0	0
CYE_r3.1SPA0_g182740.1	109	0.36	A0A1V0IQG0_9ROSA	1.2e-54	214.9	Ribosomal protein S7	PE 3	NA	IEA	ATCG01240.1	ribosomal protein S7	1e-74	GO:0006412	translation	GO:0003735	structural constituent of ribosome	GO:0015935	small ribosomal subunit	NA	0	0	0	0	0	0.002623	0	0	0.002087	0	0.00985	0	0	0	0	0	0	0	0	0	0	0	0	0	0	0	0	0	0	0
CYE_r3.1SPA0_g182750.1	83	0.14	A0A1U9VXJ2_CANSA	8.2e-39	161.8	30S ribosomal protein S12, chloroplastic	PE 3	NA	IEA	ATCG01230.1	ribosomal protein S12B	3e-51	GO:0006412	translation	GO:0003735	structural constituent of ribosome	GO:0015935	small ribosomal subunit	NA	0	0	0	0	0	0	0	0	0	0	0	0	0	0	0	0	0	0	0	0	0	0	0	0	0	0	0	0	0	0
CYE_r3.1SPA0_g182760.1	632	0.05	A0A0F6Q193_PRUYE	0	1118.6	Photosystem I P700 chlorophyll a apoprotein A2	PE 3	1.97.1.12	IEA	ATCG00340.1	Photosystem I, PsaA/PsaB protein	0	GO:0015979	photosynthesis	GO:0051539	4 iron, 4 sulfur cluster binding	GO:0009522	photosystem I	NA	0	0	0	0	0	0	0	0	0	0	0	0	0.164342	0	0	0	0	0	0	0	0	0	0	0	0	0	0	0	0	0
CYE_r3.1SPA0_g182770.1	59	1	A0A023HNA1_9MAGN	2.2e-13	77	Ribosomal protein S14	PE 4	NA	IEA	NA	NA	NA	NA	NA	GO:0016651	oxidoreductase activity, acting on NAD(P)H	GO:0009507	chloroplast	NA	0	0	0	0	0	0	0	0	0	0	0	0	0	0	0	0	0	0	0	0	0	0	0	0	0	0	0	0	0	0
CYE_r3.1SPA0_g182780.1	62	0.17	A0A1V0J5Q3_9ROSA	1.9e-26	120.6	Photosystem II reaction center protein Z	PE 3	NA	IEA	ATCG00300.1	YCF9	7e-33	GO:0015979	photosynthesis	NA	NA	GO:0016021	integral component of membrane	NA	0	0	0	0	0	0	0	0	0	0	0	0	0	0	0	0	0	0	0	0	0	0	0	0	0	0	0	0	0	0
CYE_r3.1SPA0_g182790.1	690	0.08	A0A1Y3BUR5_HELAN	0	1056.6	Multifunctional fusion protein	PE 3	1.10.3.9	IEA	ATCG00280.1	photosystem II reaction center protein C	0	GO:0009772	photosynthetic electron transport in photosystem II	GO:0016168	chlorophyll binding	GO:0042651	thylakoid membrane	NA	0	0	0	0	0	0	0	0	0	0	0	0	0	0	0	0	0	0	0	0	0	0	0	0.168211	0	0	0	0	0	0
CYE_r3.1SPA0_g182800.1	1014	0.04	A0A0F6PZC8_PRUYE	0	1643.2	DNA-directed RNA polymerase subunit beta	PE 3	2.7.7.6	IEA	ATCG00190.1	RNA polymerase subunit beta	0	GO:0006351	transcription, DNA-templated	GO:0032549	ribonucleoside binding	GO:0009507	chloroplast	NA	0	0	0	0	0	0	0	0	0	0	0	0	0	0	0	0	0	0	0	0	0	0	0	0	0	0	0	0	0	0
CYE_r3.1SPA0_g182810.1	483	0.21	A0A0F6PYM8_9ROSA	1.5e-161	572	DNA-directed RNA polymerase subunit beta	PE 3	2.7.7.6	IEA	ATCG00180.1	DNA-directed RNA polymerase family protein	0	GO:0006351	transcription, DNA-templated	GO:0003677	DNA binding	GO:0009507	chloroplast	NA	0	0	0	0	0	0	0	0	0	0	0	0	0	0	0	0	0	0	0	0	0	0	0	0	0	0	0	0	0	0
CYE_r3.1SPA0_g182820.1	297	0.32	A0A0F6PYE7_PRUYE	2.4e-156	554.3	DNA-directed RNA polymerase subunit beta	PE 3	2.7.7.6	IEA	ATCG00170.1	DNA-directed RNA polymerase family protein	0	GO:0006351	transcription, DNA-templated	GO:0003677	DNA binding	GO:0009507	chloroplast	NA	0	0	0	0	0	0	0	0	0	0	0	0	0	0	0	0	0	0	0	0	0	0	0	0	0	0	0	0	0	0
CYE_r3.1SPA0_g182830.1	95	0.43	A0A314XVL3_PRUYE	3.2e-46	186.8	ATP synthase subunit c chloroplastic	PE 4	NA	NA	ATCG00140.1	ATP synthase subunit C family protein	7e-28	NA	NA	NA	NA	NA	NA	NA	0	0	0	0	0	0	0	0	0	0	0	0	0	0	0	0	0	0	0	0	0	0	0	0	0	0	0	0	0	0
CYE_r3.1SPA0_g182840.1	56	0.1	A0A2H4N2W2_9ROSA	4.6e-24	112.5	ATP synthase CF0 subunit I	PE 3	NA	IEA	ATCG00130.1	ATPase, F0 complex, subunit B/B', bacterial/chloroplast	3e-27	GO:0015986	ATP synthesis coupled proton transport	GO:0015078	proton transmembrane transporter activity	GO:0009536	plastid	NA	0	0	0	0	0	0	0	0	0	0	0	0	0	0	0	0	0	0	0	0	0	0	0	0	0	0	0	0	0	0
CYE_r3.1SPA0_g182850.1	591	0.09	A0A0F6PYE3_PRUYE	1.4e-259	898.3	ATP synthase subunit alpha, chloroplastic	PE 3	3.6.3.14	IEA	ATCG00120.1	ATP synthase subunit alpha	0	GO:0015986	ATP synthesis coupled proton transport	GO:0046933	proton-transporting ATP synthase activity, rotational mechanism	GO:0009535	chloroplast thylakoid membrane	NA	0	0	0	0	0	0	0	0	0	0	0	0	0	0	0	0	0	0	0	0	0	0	0	0	0	0	0	0	0	0
CYE_r3.1SPA0_g182860.1	328	0.04	A0A1V0IIM9_VAUCA	8.7e-178	625.5	Photosystem II protein D1	PE 3	1.10.3.9	IEA	ATCG00020.1	photosystem II reaction center protein A	0	GO:0018298	protein-chromophore linkage	GO:0005506	iron ion binding	GO:0009536	plastid	NA	0	0	0	0	0	0	0	0	0	0	0	0	0	0	0	0	0	0	0	0	0	0	0	0	0	0	0	0	0	0
CYE_r3.1SPA0_g182870.1	258	0.08	A0A286M5E7_9ROSA	3.3e-134	480.3	50S ribosomal protein L2, chloroplastic	PE 3	NA	IEA	ATCG01310.1	ribosomal protein L2	1e-155	GO:0006412	translation	GO:0019843	rRNA binding	GO:0009507	chloroplast	NA	0	0	0	0	0	0	0	0	0	0	0	0	0	0	0	0	0	0	0	0	0	0	0	0	0	0	0	0	0	0
CYE_r3.1SPA0_g182880.1	115	1	A0A1V0ILP0_9ROSA	4.7e-62	239.6	Protein Ycf2	PE 3	NA	IEA	ATCG01280.1	Chloroplast Ycf2;ATPase, AAA type, core	6e-64	NA	NA	GO:0005524	ATP binding	GO:0009570	chloroplast stroma	NA	0	0	0	0	0	0	0	0	0	0	0	0	0	0	0	0	0	0	0	0	0	0	0	0	0	0	0	0	0	0
CYE_r3.1SPA0_g182890.1	56	0.06	A0A1V0ILP0_9ROSA	2.3e-22	106.7	Protein Ycf2	PE 3	NA	IEA	ATCG01280.1	Chloroplast Ycf2;ATPase, AAA type, core	1e-22	NA	NA	GO:0005524	ATP binding	GO:0009570	chloroplast stroma	NA	0	0	0	0	0	0	0	0	0	0	0	0	0	0	0	0	0	0	0	0	0	0	0	0	0	0	0	0	0	0
CYE_r3.1SPA0_g182900.1	157	1	A0A2P5RBW5_GOSBA	9.5e-36	152.5	NA	PE 4	NA	NA	NA	NA	NA	NA	NA	NA	NA	NA	NA	NA	0	0	0	0	0	0	0	0	0	0	0	0	0	0	0	0	0	0	0	0	0	0	0	0	0	0	0	0	0	0
CYE_r3.1SPA0_g182910.1	91	0.12	E2J6M1_CITLI	1.8e-30	134.4	NADH dehydrogenase subunit 2 (Fragment)	PE 2	NA	IEA	ATCG01250.1	NADH-quinone oxidoreductase protein	3e-31	NA	NA	GO:0008137	NADH dehydrogenase (ubiquinone) activity	GO:0009507	chloroplast	NA	0	0	0	0.203537	0	0	0	0	0	0	0	0	0	0	0	0	0	0	0	0	0	0	0	0	0	0	0	0	0	0
CYE_r3.1SPA0_g182920.1	136	0.32	A0A1V0ILR0_9ROSA	4.7e-61	236.5	Ribosomal protein S7	PE 3	NA	IEA	ATCG01240.1	ribosomal protein S7	2e-82	GO:0006412	translation	GO:0019843	rRNA binding	GO:0015935	small ribosomal subunit	NA	0	0	0	0	0	0	0	0	0	0	0	0	0	0	0	0	0	0	0	0	0	0	0	0	0	0	0	0	0	0
CYE_r3.1SPA0_g182930.1	42	0.31	A0A2D1GS19_9MAGN	8.8e-12	71.2	30S ribosomal protein S12, chloroplastic	PE 3	NA	IEA	ATCG01230.1	ribosomal protein S12B	1e-18	GO:0006412	translation	GO:0019843	rRNA binding	GO:0009507	chloroplast	NA	0	0	0	0	0	0	0	0	0	0	0	0	0	0	0	0	0	0	0.667537	0	0	0	0	0	0	0	0	0	0	0
CYE_r3.1SPA0_g182940.1	77	1	A0A1S5SK55_POPNI	1.1e-23	111.7	NA	PE 4	NA	IEA	NA	NA	NA	NA	NA	NA	NA	GO:0016021	integral component of membrane	NA	0	0	0	0	0	0	0	0	0	0	0	0	0	0	0	0	0	0	0	0	0	0	0	0	0	0	0	0	0	0
CYE_r3.1SPA0_g182950.1	97	1	A0A2G3DGB3_CAPCH	7.9e-40	165.6	Photosystem II protein D1	PE 4	NA	IEA	NA	NA	NA	GO:0009772	photosynthetic electron transport in photosystem II	GO:0045156	electron transporter, transferring electrons within the cyclic electron transport pathway of photosynthesis activity	GO:0016021	integral component of membrane	NA	0	0	0	0	0	0	0	0	0	0	0	0	0	0	0	0	0	0	0	0	0	0	0	0	0	0	0	0	0	0
CYE_r3.1SPA0_g182960.1	97	0.43	A0A0K0Q5V3_9CARY	2.7e-40	167.2	Ycf68 protein	PE 4	NA	IEA	NA	NA	NA	NA	NA	NA	NA	GO:0009507	chloroplast	NA	0	0	0	0	0	0	0	0	0	0	0	0	0.256974	1.26483	0	0	0	0	0	0	0.56001	0	0	0	0	0	0	0	0	0
CYE_r3.1SPA0_g182970.1	71	0.33	A0A2J6KC38_LACSA	3.7e-32	139.4	NA	PE 4	NA	IEA	NA	NA	NA	NA	NA	NA	NA	GO:0016021	integral component of membrane	NA	0	0	0	0	0	0	0	0	0	0	0	0	0	0	0	0	0	0	0	0	0	0	0	0	0	0.360674	0	0	0	0
CYE_r3.1SPA0_g182980.1	108	1	A0A2P5XJ56_GOSBA	2.1e-26	120.9	NA	PE 4	NA	IEA	NA	NA	NA	GO:0018298	protein-chromophore linkage	GO:0016168	chlorophyll binding	GO:0009521	photosystem	NA	0	0	0	0	0	0	0	0	0	0	0	0	0	0	0	0	0	0	0	0	0	0	0	0	0	0	0	0	0	0
CYE_r3.1SPA0_g182990.1	109	1	A0A118JS95_CYNCS	9.4e-28	125.6	NA	PE 4	NA	IEA	NA	NA	NA	NA	NA	NA	NA	GO:0016021	integral component of membrane	NA	0	0	0	0	0	0	0	0	0	0	0	0	0	0	0	0	0	0	0	0	0	0	0	0	0	0	0	0	0	0
CYE_r3.1SPA0_g183000.1	62	0.17	A0A1V0J5Q3_9ROSA	1.9e-26	120.6	Photosystem II reaction center protein Z	PE 3	NA	IEA	ATCG00300.1	YCF9	7e-33	GO:0015979	photosynthesis	NA	NA	GO:0016021	integral component of membrane	NA	0	0	0	0	0	0	0	0	0	0	0	0	0	0	0	0	0	0	0	0	0	0	0	0	0	0	0	0	0	0
CYE_r3.1SPA0_g183010.1	110	0.43	A0A1L4BND4_9ROSI	1.1e-34	148.7	Photosystem II CP43 reaction center protein	PE 3	NA	IEA	ATCG00280.1	photosystem II reaction center protein C	1e-35	GO:0009772	photosynthetic electron transport in photosystem II	GO:0016168	chlorophyll binding	GO:0009536	plastid	NA	0	0	0	0	0	0	0	0	0	0	0	0	0	0	0	0	0	0	0	0	0	0	0	0	0	0	0	0	0	0
CYE_r3.1SPA0_g183020.1	152	0.4	A0A192ACX3_ZIZJJ	1.5e-76	288.1	Photosystem II CP43 reaction center protein	PE 3	NA	IEA	ATCG00280.1	photosystem II reaction center protein C	9e-89	GO:0018298	protein-chromophore linkage	GO:0045156	electron transporter, transferring electrons within the cyclic electron transport pathway of photosynthesis activity	GO:0009523	photosystem II	NA	0	0	0	0	0	0	0	0	0	0	0	0	0	0	0	0	0	0	0	0	0	0	0	0	0	0	0	0	0	0
CYE_r3.1SPA0_g183030.1	140	0.48	A0A1V0J5G6_9ROSA	1.2e-70	268.5	Photosystem II CP43 reaction center protein	PE 3	NA	IEA	ATCG00280.1	photosystem II reaction center protein C	3e-84	GO:0018298	protein-chromophore linkage	GO:0045156	electron transporter, transferring electrons within the cyclic electron transport pathway of photosynthesis activity	GO:0016021	integral component of membrane	NA	0	0	0	0	0	0	0	0	0	0	0	0	0	0	0	1.25488	0	0	0	0	0	0	0	0	0	0	1.04001	0	0	0
CYE_r3.1SPA0_g183040.1	115	0.43	A0A291PW57_9FABA	1.5e-43	177.9	Photosystem II D2 protein	PE 3	1.10.3.9	IEA	ATCG00270.1	photosystem II reaction center protein D	2e-65	GO:0018298	protein-chromophore linkage	GO:0016168	chlorophyll binding	GO:0009523	photosystem II	NA	0	0	0	0	0	0	0	0	0	0	0	0	0	0	0	0	0	0	0	0	0	0	0	0	0	0	0	0	0	0
CYE_r3.1SPA0_g183050.1	69	0.46	A0A1V0J787_9ROSA	9.3e-20	98.2	DNA-directed RNA polymerase subunit beta	PE 3	2.7.7.6	IEA	ATCG00190.1	RNA polymerase subunit beta	2e-20	GO:0006351	transcription, DNA-templated	GO:0003899	DNA-directed 5'-3' RNA polymerase activity	GO:0009536	plastid	NA	0	0	0	0	0	0	0	0	0	0	0	0	0	0	0	0	0	0	0	0	0	0	0	0	0	0	0	0	0	0
CYE_r3.1SPA0_g183060.1	128	0.59	A0A125R6Z5_VITAE	3e-31	137.5	DNA-directed RNA polymerase subunit beta	PE 3	2.7.7.6	IEA	ATCG00190.1	RNA polymerase subunit beta	2e-39	GO:0006351	transcription, DNA-templated	GO:0032549	ribonucleoside binding	GO:0009507	chloroplast	NA	0	0	0	0	0	0	0	0	0	0	0	0	0	0	0	0	0	0	0	0	0	0	0	0	0	0	0	0	0	0
CYE_r3.1SPA0_g183070.1	795	0.08	A0A2H5PZE0_CITUN	0	1063.9	DNA-directed RNA polymerase subunit	PE 3	2.7.7.6	IEA	ATCG00180.1	DNA-directed RNA polymerase family protein	0	GO:0006351	transcription, DNA-templated	GO:0003677	DNA binding	GO:0009536	plastid	NA	0	0	0	0	0	0	0	0	0	0	0	0	0	0	0	0	0	0	0	0	0	0	0	0	0	0	0	0	0	0
CYE_r3.1SPA0_g183080.1	286	0.78	A0A1V0IH47_9ROSA	7.6e-83	310.1	DNA-directed RNA polymerase subunit beta	PE 3	NA	IEA	ATCG00170.1	DNA-directed RNA polymerase family protein	1e-93	GO:0006351	transcription, DNA-templated	GO:0003899	DNA-directed 5'-3' RNA polymerase activity	GO:0009536	plastid	NA	0	0	0	0	0	0	0	0	0	0	0	0	0	0	0	0	0	0	0	0	0	0	0	0	0	0	0	0	0	0
CYE_r3.1SPA0_g183090.1	298	0.35	A0A1V0IRW0_9ROSA	1.6e-107	392.1	ATP synthase CF0 subunit IV	PE 3	NA	IEA	ATCG00150.1	ATPase, F0 complex, subunit A protein	2e-123	GO:0015986	ATP synthesis coupled proton transport	GO:0015078	proton transmembrane transporter activity	GO:0045263	proton-transporting ATP synthase complex, coupling factor F(o)	NA	0	0	0	0	0	0	0	0	0	0	0	0	0	0	0	0	0	0	0	0	0	0	0	0	0	0	0	0	0	0
CYE_r3.1SPA0_g183100.1	95	0.43	A0A314XVL3_PRUYE	3.2e-46	186.8	ATP synthase subunit c chloroplastic	PE 4	NA	NA	ATCG00140.1	ATP synthase subunit C family protein	7e-28	NA	NA	NA	NA	NA	NA	NA	0	0	0	0	0	0	0	0	0	0	0	0	0	0	0	0	0	0	0	0	0	0	0	0	0	0	0	0	0	0
CYE_r3.1SPA0_g183110.1	56	0.1	A0A2H4N2W2_9ROSA	4.6e-24	112.5	ATP synthase CF0 subunit I	PE 3	NA	IEA	ATCG00130.1	ATPase, F0 complex, subunit B/B', bacterial/chloroplast	3e-27	GO:0015986	ATP synthesis coupled proton transport	GO:0015078	proton transmembrane transporter activity	GO:0009536	plastid	NA	0	0	0	0	0	0	0	0	0	0	0	0	0	0	0	0	0	0	0	0	0	0	0	0	0	0	0	0	0	0
CYE_r3.1SPA0_g183120.1	94	0.62	A0A0F6Q0Y7_9ROSA	8.4e-47	188.7	ATP synthase subunit b, chloroplastic	PE 3	NA	IEA	ATCG00130.1	ATPase, F0 complex, subunit B/B', bacterial/chloroplast	6e-57	GO:0015986	ATP synthesis coupled proton transport	GO:0046933	proton-transporting ATP synthase activity, rotational mechanism	GO:0016021	integral component of membrane	NA	0	0	0	0	0	0	0	0	0	0	0	0	0	0	0	0	0	0	0	0	0	0	0	0	0	0	0	0	0	0
CYE_r3.1SPA0_g183130.1	499	0.17	A0A0F6PYE3_PRUYE	2.9e-239	830.5	ATP synthase subunit alpha, chloroplastic	PE 3	3.6.3.14	IEA	ATCG00120.1	ATP synthase subunit alpha	0	GO:0015986	ATP synthesis coupled proton transport	GO:0046933	proton-transporting ATP synthase activity, rotational mechanism	GO:0009535	chloroplast thylakoid membrane	NA	0	0	0	0	0	0	0	0	0	0	0	0	0	0	0	0	0	0	0	0	0	0	0	0	0	0	0	0	0	0
CYE_r3.1SPA0_g183140.1	62	0.21	A0A0F6PZ21_9ROSA	4.1e-26	119.4	Photosystem II reaction center protein K	PE 3	NA	IEA	ATCG00070.1	photosystem II reaction center protein K precursor	1e-29	GO:0015979	photosynthesis	NA	NA	GO:0016021	integral component of membrane	NA	0	0	0	0	0	0	0	0	0	0	0.015605	0	0	0	0	0	0	0	0	0	0	0	0	0	0	0	0.109537	0	0	0
CYE_r3.1SPA0_g183150.1	123	0.24	A0A0F6Q0D7_9ROSA	6e-61	236.1	Maturase K	PE 3	NA	IEA	ATCG00040.1	maturase K	7e-34	GO:0006397	mRNA processing	GO:0003723	RNA binding	GO:0009507	chloroplast	NA	0	0	0	0	0	0	0	0	0	0	0	0	0	0	0	0	0	0	0	0	0	0	0	0	0	0	0	0	0	0
CYE_r3.1SPA0_g183160.1	353	0	A0A1V0IIM9_VAUCA	2.1e-206	720.7	Photosystem II protein D1	PE 3	1.10.3.9	IEA	ATCG00020.1	photosystem II reaction center protein A	0	GO:0018298	protein-chromophore linkage	GO:0005506	iron ion binding	GO:0009536	plastid	NA	0	0	0	0	0	0	0	0	0	0	0	0	0	0	0	0	0	0	0	0	0	0	0	0	0	0	0	0	0	0
CYE_r3.1SPA0_g183170.1	197	0.21	A0A0D3A5J6_BRAOL	1.2e-74	282.3	NA	PE 3	NA	IEA	ATCG01310.1	ribosomal protein L2	2e-88	GO:0006412	translation	GO:0003735	structural constituent of ribosome	GO:0015934	large ribosomal subunit	NA	0	0	0	0	0	0	0	0	0	0	0	0	0	0	0	0	0	0.356478	0	0	0	0	0	0	0	0	0	0	0	0
CYE_r3.1SPA0_g183180.1	252	1	A0A192ICM9_9ROSA	7.1e-133	476.1	Protein Ycf2	PE 3	NA	IEA	ATCG01280.1	Chloroplast Ycf2;ATPase, AAA type, core	2e-132	NA	NA	GO:0005524	ATP binding	GO:0009570	chloroplast stroma	NA	0	0	0	0	0	0	0	0	0	0	0	0	0	0	0	0	0	0	0	0	0	0	0	0	0	0	0	0	0	0
CYE_r3.1SPA0_g183190.1	723	0	A0A192ICM9_9ROSA	0	1444.1	Protein Ycf2	PE 3	NA	IEA	ATCG01280.1	Chloroplast Ycf2;ATPase, AAA type, core	0	NA	NA	GO:0005524	ATP binding	GO:0009570	chloroplast stroma	NA	0	0	0	0	0	0	0	0	0	0	0	0	0	0	0	0	0	0	0	0	0	0	0	0	0	0	0	0	0	0
CYE_r3.1SPA0_g183200.1	279	0.29	M5XCD0_PRUPE	1.8e-108	395.2	NA	PE 4	NA	IEA	AT2G31370.5	Basic-leucine zipper (bZIP) transcription factor family protein	2e-96	NA	NA	GO:0003700	DNA-binding transcription factor activity	NA	NA	NA	0	0	0	0	0	0	0	0	0	0	0	0	0	0	0	0	0	0	0	0	0	0	0	0	0	0	0	0	0	0
CYE_r3.1SPA0_g183210.1	81	0.55	A0A251R2T5_PRUPE	1e-31	138.3	NA	PE 4	NA	IEA	NA	NA	NA	NA	NA	NA	NA	GO:0016021	integral component of membrane	NA	0	0	0	0	0	0	0	0	0	0	0	0	0	0	0	0	0	0	0	0	0	0	0	0	0	0	0	0	0	0
CYE_r3.1SPA0_g183220.1	149	0.42	M5XKJ7_PRUPE	4.8e-28	127.1	NA	PE 3	NA	IEA	AT3G61040.1	cytochrome P450, family 76, subfamily C, polypeptide 7	1e-10	NA	NA	GO:0004497	monooxygenase activity	NA	NA	NA	0	0	0	0	0	0	0	0	0	0	0	0.186323	0	0	0	0	0	0	0	0	0	0	0	0	0	0	0	0	0	0
CYE_r3.1SPA0_g183230.1	779	0.19	A0A0V0J060_SOLCH	0	1335.1	Putative photosystem I chlorophyll A apoprotein-like	PE 3	NA	IEA	ATCG00340.1	Photosystem I, PsaA/PsaB protein	0	GO:0015979	photosynthesis	GO:0046872	metal ion binding	GO:0009522	photosystem I	NA	0	0	0	0	0	0	0	0	0	0	0	0	0	0	0	0	0	0	0	0	0	0	0	0	0	0	0	0	0	0
CYE_r3.1SPA0_g183240.1	42	0.26	A0A1V0J5Q3_9ROSA	4.4e-11	68.9	Photosystem II reaction center protein Z	PE 3	NA	IEA	ATCG00300.1	YCF9	2e-14	GO:0015979	photosynthesis	NA	NA	GO:0016021	integral component of membrane	NA	0	0	0	0	0	0	0	0	0	0	0	0	0	0	0	0	0	0	0	0	0	0	0	0	0	0	0	0	0	0
CYE_r3.1SPA0_g183250.1	629	0.13	A0A0E0D3W6_9ORYZ	7.4e-256	885.9	Photosystem II D2 protein	PE 3	NA	IEA	ATCG00280.1	photosystem II reaction center protein C	0	GO:0009772	photosynthetic electron transport in photosystem II	GO:0045156	electron transporter, transferring electrons within the cyclic electron transport pathway of photosynthesis activity	GO:0009523	photosystem II	NA	0	0	0	0	0	0	0	0	0	0	0	0	0	0	0	0	0	0	0	0	0	0	0	0	0	0	0	0	0	0
CYE_r3.1SPA0_g183260.1	827	0.15	A0A0F6PZC8_PRUYE	0	1285	DNA-directed RNA polymerase subunit beta	PE 3	2.7.7.6	IEA	ATCG00190.1	RNA polymerase subunit beta	0	GO:0006351	transcription, DNA-templated	GO:0032549	ribonucleoside binding	GO:0009507	chloroplast	NA	0	0	0	0	0	0	0	0	0	0	0	0	0	0	0	0	0	0	0	0	0	0	0	0	0	0	0	0	0	0
CYE_r3.1SPA0_g183270.1	788	0.02	A0A2H5PZE0_CITUN	0	1157.1	DNA-directed RNA polymerase subunit	PE 3	2.7.7.6	IEA	ATCG00170.1	DNA-directed RNA polymerase family protein	0	GO:0006351	transcription, DNA-templated	GO:0003677	DNA binding	NA	NA	NA	0	0	0	0	0	0	0	0	0	0	0	0	0	0	0	0	0	0	0	0	0	0	0	0	0	0	0	0	0	0
CYE_r3.1SPA0_g183280.1	35	0.28	A0A1S5RZ47_DAUCA	1.2e-09	63.9	ATP synthase CF0 C subunit	PE 3	NA	IEA	ATCG00140.1	ATP synthase subunit C family protein	4e-14	GO:0015986	ATP synthesis coupled proton transport	GO:0046933	proton-transporting ATP synthase activity, rotational mechanism	GO:0009536	plastid	NA	0	0	0	0	0	0	0	0	0	0	0	0	0	0	0	0	0	0	0	0	0	0	0	0	0	0	0	0	0	0
CYE_r3.1SPA0_g183290.1	56	0.1	A0A2H4N2W2_9ROSA	4.6e-24	112.5	ATP synthase CF0 subunit I	PE 3	NA	IEA	ATCG00130.1	ATPase, F0 complex, subunit B/B', bacterial/chloroplast	3e-27	GO:0015986	ATP synthesis coupled proton transport	GO:0015078	proton transmembrane transporter activity	GO:0009536	plastid	NA	0	0	0	0	0	0	0	0	0	0	0	0	0	0	0	0	0	0	0	0	0	0	0	0	0	0	0	0	0	0
CYE_r3.1SPA0_g183300.1	94	0.62	A0A0F6Q0Y7_9ROSA	8.4e-47	188.7	ATP synthase subunit b, chloroplastic	PE 3	NA	IEA	ATCG00130.1	ATPase, F0 complex, subunit B/B', bacterial/chloroplast	6e-57	GO:0015986	ATP synthesis coupled proton transport	GO:0046933	proton-transporting ATP synthase activity, rotational mechanism	GO:0016021	integral component of membrane	NA	0	0	0	0	0	0	0	0	0	0	0	0	0	0	0	0	0	0	0	0	0	0	0	0	0	0	0	0	0	0
CYE_r3.1SPA0_g183310.1	366	0.3	A0A0F6PYE3_PRUYE	7e-198	692.6	ATP synthase subunit alpha, chloroplastic	PE 3	3.6.3.14	IEA	ATCG00120.1	ATP synthase subunit alpha	0	GO:0015986	ATP synthesis coupled proton transport	GO:0046933	proton-transporting ATP synthase activity, rotational mechanism	GO:0009535	chloroplast thylakoid membrane	NA	0	0	0	0	0	0	0	0	0	0	0	0	0	0	0	0	0	0.048176	0	0	0	0.083317	0	0	0	0	0	0	0	0
CYE_r3.1SPA0_g183320.1	67	0.43	A0A1V0IRV2_9ROSA	1.2e-26	121.3	ATP synthase subunit alpha	PE 3	NA	IEA	ATCG00120.1	ATP synthase subunit alpha	4e-33	GO:0015986	ATP synthesis coupled proton transport	GO:0046933	proton-transporting ATP synthase activity, rotational mechanism	GO:0045261	proton-transporting ATP synthase complex, catalytic core F(1)	NA	0	0	0	0	0	0	0	0	0	0	0	0	0	0	0	0	0	0	0	0	0	0	0	0	0	0	0	0	0	0
CYE_r3.1SPA0_g183330.1	81	0.35	A0A314XX20_PRUYE	7.5e-36	152.1	NA	PE 4	NA	NA	NA	NA	NA	NA	NA	NA	NA	NA	NA	NA	0	0	0	0	0	0	0	0	0	0	0	0	0	0	0	0	0	0	0	0	0	0	0	0	0	0	0	0	0	0
CYE_r3.1SPA0_g183340.1	73	0.44	A0A314ZTM9_PRUYE	2.6e-11	70.5	NA	PE 4	NA	NA	NA	NA	NA	NA	NA	NA	NA	NA	NA	NA	0	0	0	0	0.037559	0	0	0	0	0	0	0	0	0	0	0	0	0	0	0	0	0	0	0	0	0	0	0	0	0
CYE_r3.1SPA0_g183350.1	1451	0.04	A0A251MTS0_PRUPE	0	2823.1	NA	PE 4	NA	NA	AT1G35660.1	erythroid differentiation factor-like protein	0	NA	NA	NA	NA	NA	NA	NA	0.874779	0.98899	0.264472	0.898824	1.07672	1.04298	1.1545	1.43243	2.59349	0.60309	0.950917	0.727284	0.228303	0.46364	0.540676	0.150661	0.20119	0.307203	0.154087	0.054178	0	0.15939	0.282318	0.168507	0.744938	0.07998	0.689354	0.224537	0.115565	0.331959
CYE_r3.1SPA0_g183360.1	143	0.13	A0A2P6RUK9_ROSCH	1.8e-39	164.9	Putative tripeptidyl-peptidase II	PE 4	3.4.14.10	IEA	AT1G71950.1	Proteinase inhibitor, propeptide	4e-36	NA	NA	GO:0016787	hydrolase activity	NA	NA	NA	0.225919	0.24518	0.106358	0.030737	0.320714	0.232746	0.05249	0.171002	0.197247	0.168716	0.759118	0.233472	0	0	0.14701	0	0.225986	0	0.814423	0	0.35603	0	0	0	0	0.545523	0	0	0	0.400794
CYE_r3.1SPA0_g183370.1	523	0.18	M5VVQ7_PRUPE	3.3e-257	890.2	NA	PE 3	NA	IEA	AT4G09570.1	calcium-dependent protein kinase 4	0	NA	NA	GO:0005509	calcium ion binding	NA	NA	NA	0.077972	0	0	0.013079	0	0.017728	0	0.259746	0.117436	0.108171	0.116169	0.030412	0	0	0	0	0	0.150414	0	0	0	0	0	0	0	0	0	0	0	0
CYE_r3.1SPA0_g183380.1	131	0.13	A0A251NXP3_PRUPE	7e-62	239.2	NA	PE 3	NA	IEA	AT5G01020.1	Protein kinase superfamily protein	2e-78	NA	NA	GO:0004674	protein serine/threonine kinase activity	GO:0005886	plasma membrane	NA	0	0	0.005005	0	0	0.003156	0.001379	0.001181	0.003985	0	0	0.00026	0	0	0	0	0	0	0	0	0	0	0	0	0	0	0	0	0	0
CYE_r3.1SPA0_g183390.1	137	0.11	A0A314Y2H9_PRUYE	3.5e-78	293.5	NA	PE 4	NA	NA	AT5G01015.1	transmembrane protein	1e-26	NA	NA	NA	NA	NA	NA	blue	0.123484	0	0.027355	0	0	0	0	0.34519	0.562039	0.247692	0.446981	3.33384	0.475835	3.08137	2.03118	5.17333	4.70413	5.86664	5.02409	7.0771	9.92457	1.34488	11.963	8.87601	0.987871	2.59465	17.8041	4.15483	5.65766	7.58424
CYE_r3.1SPA0_g183400.1	202	0.09	A0A314YTA0_PRUYE	6.1e-73	276.6	Protein LURP-one-related 5-like	PE 4	NA	NA	AT1G80120.1	LURP-one-like protein (DUF567)	1e-20	NA	NA	NA	NA	NA	NA	NA	0.0114	0	0.065733	0	0.060506	0	0.039237	0.101911	0.418745	0.873517	0.188362	0.133797	0	0.918895	0.635448	0.804705	0.598469	1.44069	0	0.150424	0.531967	0.56031	1.26709	0.659149	0	0	0	0	0	11.1109
CYE_r3.1SPA0_g183410.1	265	0.24	M5W4A9_PRUPE	9.4e-144	512.3	NA	PE 4	NA	IEA	AT2G38670.1	phosphorylethanolamine cytidylyltransferase 1	1e-162	GO:0009058	biosynthetic process	GO:0003824	catalytic activity	GO:0016021	integral component of membrane	NA	0	0	0	0	0	0	0.343409	0	0	0.12531	0	0	0	0	0	0	0	0	0	0	0	0	0	0	0	0	0	0	0	0
CYE_r3.1SPA0_g183420.1	110	0.39	M5W4A9_PRUPE	6.8e-48	192.6	NA	PE 4	NA	IEA	AT2G38670.1	phosphorylethanolamine cytidylyltransferase 1	4e-34	GO:0009058	biosynthetic process	GO:0003824	catalytic activity	GO:0016021	integral component of membrane	NA	0.8353	0.532738	0.086652	0.529021	0.451945	0.745908	0.392131	1.10777	0.812269	0.456707	0.252617	0.304744	0.968999	0	0.286554	0.648885	0.189049	0.310987	0	0.839705	0.306558	0	0	0.518205	0	0.232243	0	0	0.403817	0
CYE_r3.1SPA0_g183430.1	417	0.19	A0A314YCT9_PRUYE	1.4e-221	771.5	NA	PE 4	NA	NA	AT5G01010.1	retinal-binding protein	0	NA	NA	NA	NA	NA	NA	NA	0	0	0	0	0	0	0	0.018191	0	0	0	0	1.03166	0.591564	1.46085	0.761727	0.648103	0.828555	0	0	0.589621	0	1.6089	1.1987	0	0.124261	0	0.83407	0	0
CYE_r3.1SPA0_g183440.1	390	0.09	W9T0H0_9ROSA	1.5e-126	455.7	Bifunctional protein FolD	PE 3	NA	IEA	AT2G38660.3	Amino acid dehydrogenase family protein	4e-155	NA	NA	GO:0004488	methylenetetrahydrofolate dehydrogenase (NADP+) activity	NA	NA	NA	0.320012	0.280908	0.180356	0.411148	0.277633	0.413936	0.438895	0.196272	0.91297	0.902714	0.537868	0.411426	0.395353	0	0.418073	0.758061	0.719565	0.412831	0.500368	0.620689	0.383019	0	0.294594	0	0	0.232117	0	0.313647	0	0.610496
CYE_r3.1SPA0_g183450.1	400	0.33	A0A251NXN6_PRUPE	6.2e-107	390.6	NA	PE 3	NA	IEA	NA	NA	NA	GO:0006351	transcription, DNA-templated	NA	NA	NA	NA	NA	0.732975	0.494955	0.505256	1.89305	1.86019	2.64859	1.88556	1.58453	1.23044	0.572778	1.50975	0.126017	3.9689	0.348517	1.68439	0.988917	0.45708	0.499286	0.306696	0.378498	0.262308	0	0.097966	0	1.39338	6.43932	0	0	0	0
CYE_r3.1SPA0_g183460.1	398	0.3	A0A251NXN6_PRUPE	8.7e-194	679.1	NA	PE 3	NA	IEA	AT3G54220.1	GRAS family transcription factor	0	GO:0006351	transcription, DNA-templated	NA	NA	NA	NA	magenta	1.14823	1.05653	0.974464	2.29199	3.41447	4.6562	4.10597	0.629492	2.44861	1.73511	2.28296	0.112981	6.1288	4.63246	3.77524	3.32464	2.14707	1.64442	1.09836	1.34308	2.0999	0.98513	1.81415	1.92095	2.46885	12.4	0	0	0	0
CYE_r3.1SPA0_g183470.1	414	0.18	A0A251P139_PRUPE	3.9e-197	690.3	Hexosyltransferase	PE 3	2.4.1.-	IEA	AT2G38650.2	galacturonosyltransferase 7	2e-174	GO:0071555	cell wall organization	GO:0047262	polygalacturonate 4-alpha-galacturonosyltransferase activity	GO:0016021	integral component of membrane	NA	1.45787	0.41649	0.446174	0.215397	0.702925	0.521396	1.10679	0.753184	0.062692	0.27765	0.722658	1.02864	0.385841	0	0.784678	0	0	0.623407	0	0	0	0	0	0	0	0.995565	0	0.378182	0	0
CYE_r3.1SPA0_g183480.1	92	0.43	M5W3R5_PRUPE	2.8e-26	120.6	Hexosyltransferase	PE 3	2.4.1.-	IEA	NA	NA	NA	GO:0045489	pectin biosynthetic process	GO:0047262	polygalacturonate 4-alpha-galacturonosyltransferase activity	GO:0016021	integral component of membrane	NA	0	0	0	0	0	0	0	0	0	0	0	0	0	0	0	0	0	0	0	0	0	0	0	0	0	0	0	0	0	0
CYE_r3.1SPA0_g183490.1	192	0.33	A0A314ZH55_PRUYE	5.9e-63	243.4	NA	PE 4	NA	NA	NA	NA	NA	NA	NA	NA	NA	NA	NA	NA	0	0	0	0	0	0	0	0	0	0	0	0	0	0	0	0	0	0	0	0	0	0	0	0	0	0	0	0	0	0
CYE_r3.1SPA0_g183500.1	201	0.12	A0A314UUA4_PRUYE	5.7e-117	422.9	NA	PE 4	NA	NA	NA	NA	NA	NA	NA	NA	NA	NA	NA	NA	0	0	0	0	0	0	0	0	0	0	0	0	0	0	0	0	0	0	0	0	0	0	0	0	0	0	0	0	0	0
CYE_r3.1SPA0_g183510.1	196	0.24	A0A314YLC5_PRUYE	6.6e-102	372.9	NA	PE 4	NA	NA	NA	NA	NA	NA	NA	NA	NA	NA	NA	NA	0	0	0	0	0	0	0	0	0.000886	0	0	0	0	0	0	0	0	0	0	0	0	0	0	0	0	0	0	0	0	0
CYE_r3.1SPA0_g183520.1	129	0.19	M5XAA6_PRUPE	7.2e-65	249.2	NA	PE 3	NA	NA	AT1G49170.1	hypothetical protein	1e-60	NA	NA	NA	NA	NA	NA	turquoise	3.87745	3.46638	4.89123	5.63913	7.39424	1.56612	4.56169	5.95149	6.24021	15.7423	4.06644	7.98531	1.59863	0.585699	0.991337	1.86094	1.24963	1.975	3.84226	3.50794	1.87758	0.544807	0.992661	2.38383	0	0.652099	0	3.5095	6.1533	4.90295
CYE_r3.1SPA0_g183530.1	538	0.36	A0A251NR50_PRUPE	1.1e-212	742.3	NA	PE 4	NA	IEA	AT1G11330.1	S-locus lectin protein kinase family protein	1e-142	NA	NA	GO:0005524	ATP binding	GO:0016021	integral component of membrane	NA	0.072966	0.11448	0.059881	0.069482	0.01202	0.139061	0.043156	0.091764	0.077849	0.052114	0	0.026302	0	0	0	0	0	0	0	0	0	0	0.093147	0	0	0	0	0	0	0.163785
CYE_r3.1SPA0_g183540.1	86	0.59	M5WLN3_PRUPE	5.3e-26	119.4	NA	PE 4	NA	NA	NA	NA	NA	NA	NA	NA	NA	NA	NA	NA	0	0	0	0	0	0	0	0	0	0	0	0	0	0	0	0	0	0	0	0	0	0	0	0	0	0	0	0	0	0
CYE_r3.1SPA0_g183550.1	72	0.49	A0A314YC25_PRUYE	1.5e-32	141	Putative pentatricopeptide repeat-containing protein	PE 4	NA	NA	AT1G12620.1	Pentatricopeptide repeat (PPR) superfamily protein	1e-12	NA	NA	NA	NA	NA	NA	NA	0.125402	0.091091	0.034828	0.161378	0.053188	0.097971	0.01035	0.186379	0.072351	0.304183	0.085963	0	0	0	0.102988	0	0	0	0.083336	0.25098	0	0	0	0.811151	0	0	0	0	0	0
CYE_r3.1SPA0_g183560.1	210	0.44	A0A251NMK7_PRUPE	1.3e-74	282.3	NA	PE 4	NA	NA	AT1G63070.1	pentatricopeptide (PPR) repeat-containing protein	2e-59	NA	NA	NA	NA	NA	NA	NA	0	0	0	0	0	0	0	0	0	0	0.026482	0	0	0	0	0	0	0	0	0	0	0	0	0	0	0	0	0	0	0
CYE_r3.1SPA0_g183570.1	324	0.41	A0A314U6Q1_PRUYE	4.2e-162	573.5	Pentatricopeptide repeat-containing protein	PE 4	NA	NA	AT1G63130.2	Tetratricopeptide repeat (TPR)-like superfamily protein	1e-108	NA	NA	NA	NA	NA	NA	NA	0.068509	0.091816	0.02265	0.0179	0.128979	0.054329	0.090796	0.210031	0.095481	0.036683	0.155845	0.022542	0.505479	0	0.50158	0.213371	0	0.247833	0	0.059058	0	0	0	0	0	0.404376	0	0	0.207467	0
CYE_r3.1SPA0_g183580.1	525	0.35	A0A314U6Q1_PRUYE	1.9e-217	758.1	Pentatricopeptide repeat-containing protein	PE 4	NA	NA	AT1G12700.1	RNA processing FACTOR	1e-134	NA	NA	NA	NA	NA	NA	NA	0.034557	0	0.013163	0.009739	0	0.017457	0.025059	0.022055	0.017799	0.025208	0.011615	0	0	0	0	0	0	0	0	0	0	0	0	0	0	0	0	0	0	0
CYE_r3.1SPA0_g183590.1	109	0.06	A0A314V246_PRUYE	6.8e-32	139.4	NA	PE 4	NA	NA	NA	NA	NA	NA	NA	NA	NA	NA	NA	NA	0	0	0	0	0	0	0	0	0.001392	0.041686	0.070954	0.028098	0.479276	1.44083	1.87625	1.86687	1.51276	0.244928	0	0	0.17133	0	0.801408	0	0	0	0	0	1.49412	0
CYE_r3.1SPA0_g183600.1	76	0.48	M5W2U4_PRUPE	2.5e-33	143.7	NA	PE 4	NA	IEA	NA	NA	NA	NA	NA	GO:0003676	nucleic acid binding	NA	NA	NA	0.016075	0	0	0	0	0	0	0	0	0	0	0	0	0	0	0	0	0	0	0	0	0	0	0	0	0	0	0	0	0
CYE_r3.1SPA0_g183610.1	148	0.79	A0A314YTG1_PRUYE	4.1e-64	246.9	NA	PE 4	NA	NA	NA	NA	NA	NA	NA	NA	NA	NA	NA	NA	0	0	0	0	0	0	0	0	0	0	0	0	0	0	0	0	0	0	0	0	0	0	0	0	0	0	0	0	0	0
CYE_r3.1SPA0_g183620.1	182	0.19	A0A0F6VX63_ARAHY	6.4e-52	206.5	Annexin	PE 2	NA	IEA	AT1G35720.1	annexin 1	4e-66	NA	NA	GO:0005509	calcium ion binding	NA	NA	NA	0	0	0	0	0	0	0	0	0	0	0	0	0	0	0	0	0	0	0	0	0	0	0	0	0	0	0	0	0	0
CYE_r3.1SPA0_g183630.1	94	0.64	A0A251QTR7_PRUPE	1.9e-13	77.8	NA	PE 4	NA	IEA	NA	NA	NA	NA	NA	NA	NA	GO:0016021	integral component of membrane	NA	0	0	0	0	0	0	0	0	0	0	0	0	0	0	0	0	0	0	0	0	0	0	0	0	0	0	0	0	0	0
CYE_r3.1SPA0_g183640.1	62	0.35	A0A251QG27_PRUPE	7.7e-11	68.6	NA	PE 4	NA	NA	NA	NA	NA	NA	NA	NA	NA	NA	NA	NA	0	0	0	0	0	0	0	0	0	0	0	0	0	0	0	0	0	0	0	0	0	0	0	0	0	0	0	0	0	0
CYE_r3.1SPA0_g183650.1	330	0.23	A0A314Y3D3_PRUYE	1.9e-149	531.6	NA	PE 4	NA	NA	AT1G16290.1	transglycosylase	3e-103	NA	NA	NA	NA	NA	NA	NA	0	0	0	0	0	0	0	0	0	0	0	0	0	0	0	0	0	0	0	0	0	0	0	0	0	0	0	0	0	0
CYE_r3.1SPA0_g183660.1	293	0.18	A0A2C9UIM0_MANES	3.9e-59	231.1	NA	PE 4	NA	NA	AT1G16290.1	transglycosylase	4e-116	NA	NA	NA	NA	NA	NA	NA	0	0	0	0	0	0	0	0	0	0	0	0	0	0	0	0	0	0	0	0	0	0	0	0	0	0	0	0	0	0
CYE_r3.1SPA0_g183670.1	56	0.48	M5XLZ5_PRUPE	1.1e-11	71.2	NA	PE 4	NA	NA	NA	NA	NA	NA	NA	NA	NA	NA	NA	NA	0	0	0	0	0	0	0	0	0	0	0	0	0	0	0	0	0	0	0	0	0	0	0	0	0	0	0	0	0	0
CYE_r3.1SPA0_g183680.1	165	0.28	M5XLZ5_PRUPE	1.8e-51	204.9	NA	PE 4	NA	NA	AT1G74875.1	F-box protein	1e-07	NA	NA	NA	NA	NA	NA	NA	0	0	0	0	0	0	0	0	0	0	0	0	0	0	0	0	0	0	0	0	0	0	0	0	0	0	0	0	0	0
CYE_r3.1SPA0_g183690.1	68	0.41	A0A314XVP6_PRUYE	1.2e-31	137.9	NA	PE 4	NA	NA	NA	NA	NA	NA	NA	NA	NA	NA	NA	NA	0	0	0	0	0	0	0	0	0	0	0	0	0	0	0	0	0	0	0	0	0	0	0	0	0	0	0	0	0	0
CYE_r3.1SPA0_g183700.1	90	0.39	A0A314YJ80_PRUYE	2.9e-51	203.4	NA	PE 4	NA	NA	NA	NA	NA	NA	NA	NA	NA	NA	NA	NA	0	0	0	0	0	0	0	0	0	0	0	0	0	0	0	0	0	0	0	0	0	0	0	0	0	0	0	0	0	0
CYE_r3.1SPA0_g183710.1	214	0.42	A0A251N6M7_PRUPE	7.5e-59	229.9	NA	PE 3	NA	IEA	AT3G47110.1	Leucine-rich repeat protein kinase family protein	3e-15	NA	NA	GO:0005524	ATP binding	GO:0016021	integral component of membrane	NA	0.08211	0.074417	0.468373	0.436832	0.233801	0.160776	0	0.031282	0	0	0.071195	0.097034	0	0	0	0	0.507703	0	0	0	0	0	0	0	0	0.284327	0	0.387326	0	0
CYE_r3.1SPA0_g183720.1	687	0.45	M5XPP6_PRUPE	2.8e-272	940.6	NA	PE 4	NA	IEA	NA	NA	NA	NA	NA	GO:0008270	zinc ion binding	NA	NA	NA	0.262082	0.185476	0.037402	0.301447	0.227154	0.353203	0.1814	0.283843	0.706186	0.026104	0.250432	0.093325	0	0	0.077684	0.305495	0.044235	0	0.182659	0	0.051742	0	0.117169	0	0.077447	0.025714	0.554448	0	0	0
CYE_r3.1SPA0_g183730.1	132	0.4	A0A2I4DZC7_9ROSI	1.1e-19	99	Purple acid phosphatase	PE 3	3.1.3.2	IEA	AT2G03450.1	purple acid phosphatase 9	1e-22	NA	NA	GO:0046872	metal ion binding	GO:0016021	integral component of membrane	NA	0	0	0	0	0	0	0	0	0	0	0	0	0	0	0	0	0	0	0	0	0	0	0	0	0	0	0	0	0	0
CYE_r3.1SPA0_g183740.1	152	0.07	D7T9R5_VITVI	8.4e-43	176	NA	PE 4	NA	IBA	AT4G20130.1	plastid transcriptionally active 14	9e-48	GO:0018026	peptidyl-lysine monomethylation	GO:0016279	protein-lysine N-methyltransferase activity	GO:0009508	plastid chromosome	NA	0	0	0	0	0	0	0	0	0.155318	0	0	0	0	0	0	0	0	0	0	0	0	0	0	0	0	0	0	0	0	0
CYE_r3.1SPA0_g183750.1	171	0.37	A0A314YKQ7_PRUYE	8e-66	252.7	NA	PE 4	NA	NA	NA	NA	NA	NA	NA	NA	NA	NA	NA	NA	0	0	0	0	0	0	0	0	0	0	0	0	0	0	0	0	0	0	0	0	0	0	0	0	0	0	0	0	0	0
CYE_r3.1SPA0_g183760.1	365	0.22	A0A2I4HB83_9ROSI	1.6e-117	425.6	pentatricopeptide repeat-containing protein At4g20090	PE 4	NA	NA	AT4G20090.2	Pentatricopeptide repeat (PPR) superfamily protein	5e-134	NA	NA	NA	NA	NA	NA	NA	0.047701	0.167882	0.092773	0	0.272619	0.350104	0.053874	0.046174	0.628168	0.089849	0.269493	0.065756	0.245648	0	0	0	0	0	0.17246	0	0	0	0	0	0	0.135483	0	0	0	0
CYE_r3.1SPA0_g183770.1	200	0.35	A0A314UTX4_PRUYE	2.4e-114	414.1	Pentatricopeptide repeat-containing protein	PE 4	NA	NA	AT4G20090.2	Pentatricopeptide repeat (PPR) superfamily protein	2e-77	NA	NA	NA	NA	NA	NA	NA	0.21885	0.342425	0.22315	0.378174	0.562458	0.52652	0.411997	0.659496	1.06801	0.219006	0.533913	0.278174	0.17611	0	0.410721	0.133378	0.351665	0.594107	0	0.489327	0.1383	0	0.175119	0	0	0	0	0.189508	0	0
CYE_r3.1SPA0_g183780.1	588	0.01	M5WQ18_PRUPE	0	1125.9	NA	PE 4	NA	IEA	AT2G34960.1	cationic amino acid transporter 5	0	NA	NA	GO:0022857	transmembrane transporter activity	GO:0016021	integral component of membrane	NA	1.36958	1.42023	1.10844	1.7615	2.43961	1.97521	1.55284	1.88243	2.37697	0.86103	1.98874	1.69669	0.650426	0.436175	0.767879	0.881641	0.634677	0.814591	1.16211	0.367423	0.496665	0.246474	0.864636	1.41023	0.643425	1.16962	0.102515	0.522689	0	0.437444
CYE_r3.1SPA0_g183790.1	329	0.19	M5X1S4_PRUPE	9.5e-162	572.4	NA	PE 4	NA	IEA	AT3G47630.6	translocator assembly/maintenance protein	1e-152	GO:0032049	cardiolipin biosynthetic process	GO:0004605	phosphatidate cytidylyltransferase activity	NA	NA	NA	0.519144	0.1615	0.570611	0.19355	0.345914	0.772684	0.788143	0.242326	1.51015	3.22915	0.8423	0.692775	0.507775	0	0.510937	2.04737	1.14472	0.719987	0.592949	0.203177	0.528742	0	0	0	0	0.910776	0	0	0	0
CYE_r3.1SPA0_g183800.1	132	0.44	A0A251PKR3_PRUPE	2.8e-42	174.1	NA	PE 4	NA	NA	AT2G40980.1	Protein kinase superfamily protein	1e-23	NA	NA	NA	NA	NA	NA	NA	0.410098	0.164379	0.088456	0.239668	0.273303	0.58199	0.615769	0.314841	0.493435	0.580613	0.688341	0.276279	1.19017	0	0.615802	0.629062	0	0	0.624198	0	0.383878	0	0.883174	0	0	0	0	0	0	0
CYE_r3.1SPA0_g183810.1	66	0.48	M5WH07_PRUPE	3.5e-31	136.3	NA	PE 4	NA	IEA	AT5G44730.2	Haloacid dehalogenase-like hydrolase (HAD) superfamily protein	1e-27	GO:0008152	metabolic process	GO:0016787	hydrolase activity	NA	NA	green	4.54243	2.30007	0.327416	0.476207	1.5891	0.966085	3.80853	1.68379	3.65601	3.51626	5.23161	18.9297	1.2049	0.861672	2.32874	4.72422	4.86286	4.33013	2.47566	1.198	1.59787	4.61003	2.27265	1.36563	0	2.53301	0	1.22875	1.31896	7.71856
CYE_r3.1SPA0_g183820.1	156	0.43	M5WH07_PRUPE	8.4e-76	285.8	NA	PE 4	NA	IEA	AT5G44730.2	Haloacid dehalogenase-like hydrolase (HAD) superfamily protein	6e-80	GO:0008152	metabolic process	GO:0016787	hydrolase activity	NA	NA	NA	0.587873	0.235592	0.085158	0.325097	0.027002	0.183322	0.068093	0.032551	0.447695	0.73669	0.747194	2.62769	0	0	0	0	0.240836	0.02543	0.010818	0	0	0	0	0	0	0	0	0	0	0
CYE_r3.1SPA0_g183830.1	196	0.11	A0A078G1G5_BRANA	9e-52	206.1	Proteasome subunit alpha type	PE 3	3.4.25.1	IEA	AT4G15165.1	N-terminal nucleophile aminohydrolases (Ntn hydrolases) superfamily protein	4e-69	GO:0006511	ubiquitin-dependent protein catabolic process	GO:0004298	threonine-type endopeptidase activity	GO:0005737	cytoplasm	purple	10.9914	2.84718	7.45409	4.53162	1.97555	5.54329	8.46838	2.67115	6.17259	10.121	10.2922	9.4665	4.16438	6.39605	4.68564	7.66161	9.21991	8.50507	6.65308	5.08526	5.54482	9.44572	0	5.92629	0	4.93569	3.78025	8.69241	3.77468	9.27926
CYE_r3.1SPA0_g183840.1	79	0.08	A0A251PMI7_PRUPE	2.2e-16	87.4	NA	PE 4	NA	NA	NA	NA	NA	NA	NA	NA	NA	NA	NA	NA	0	0	0	0	0	0	0	0.025054	0	0	0	0	0	0	0	0	0	0	0	0	0	0	0	0	0	0	0	0	0	0
CYE_r3.1SPA0_g183850.1	189	0.41	A0A315B3M9_PRUYE	3.6e-57	224.2	DNA polymerase eta isoform X2	PE 4	NA	NA	NA	NA	NA	NA	NA	NA	NA	NA	NA	NA	0.076779	0.041807	0.130541	0	0.073716	0.124727	0.239236	0.435512	0.670093	0.664752	0.492096	0.102941	0	0	0.177395	0	0	0	0	0	0	0	0	0	0	0.325878	0	0	0	0
CYE_r3.1SPA0_g183860.1	306	0.38	A0A251PJ99_PRUPE	6.6e-149	529.6	NA	PE 4	NA	IEA	AT5G44740.2	Y-family DNA polymerase H	6e-166	GO:0006281	DNA repair	GO:0003684	damaged DNA binding	NA	NA	NA	0.558997	0.264338	0.34326	0.708151	0.573915	1.38999	0.798448	1.53926	1.56343	0.328134	1.14176	0.213344	0	0	0	0	0	0	0	0	0	0	0	0	0	0	0.599415	0	0	0
CYE_r3.1SPA0_g183870.1	78	0.61	A0A2P6Q7G6_ROSCH	8.8e-12	72	NA	PE 4	NA	NA	AT5G44740.2	Y-family DNA polymerase H	4e-11	NA	NA	NA	NA	NA	NA	NA	0	0	0	0	0	0	0	0	0	0	0	0	0	0	0	0	0	0	0	0	0	0	0	0	0	0	0	0	0	0
CYE_r3.1SPA0_g183880.1	284	0.15	A0A314UM48_PRUYE	2.3e-108	394.8	Methyltransferase-like protein 23 isoform X1	PE 4	NA	NA	AT5G01470.2	S-adenosyl-L-methionine-dependent methyltransferases superfamily protein	2e-88	NA	NA	NA	NA	NA	NA	NA	0	0	0	0	0	0	0.001995	0	0	0	0.004901	0.003273	0	0	0	0	0	0	0.477023	0	0	0	0	0	0	0	0	0	0.98344	0
CYE_r3.1SPA0_g183890.1	229	0.21	M5W0Q5_PRUPE	5.1e-114	413.3	NA	PE 4	NA	NA	AT3G11210.1	SGNH hydrolase-type esterase superfamily protein	3e-98	NA	NA	NA	NA	NA	NA	NA	0.194297	0.476394	0.117433	0.444877	0.371455	0.191756	0.053315	0.096453	0.048776	0.066455	0.121805	1.9425	0.547718	0.397826	0	0.6025	0.81845	0	0	0.645595	0.756252	1.02218	2.34283	0.688557	0	0.663482	2.85232	0.608197	0.937088	1.02119
CYE_r3.1SPA0_g183900.1	464	0.18	M5WAH9_PRUPE	2.6e-226	787.3	NA	PE 4	NA	IEA	AT5G01460.1	LMBR1-like membrane protein	0	NA	NA	NA	NA	GO:0016021	integral component of membrane	NA	0.893215	0.925114	1.01405	1.02638	2.20505	1.37349	1.40934	1.00874	1.14163	0.984261	1.12455	0.388602	1.38456	0.615012	0.835655	0.714904	0.726235	0.535122	0.739023	0.541612	0.371306	0	0.148802	0.268713	0.297944	1.49456	0.092544	0	0.185609	0
CYE_r3.1SPA0_g183910.1	468	0.15	M5WAR3_PRUPE	4e-198	693.7	NA	PE 4	NA	IEA	AT5G01450.1	RING/U-box superfamily protein	5e-101	NA	NA	NA	NA	GO:0016021	integral component of membrane	NA	0.077047	0.113252	0	0	0.00422	0	0	0	0	0.219183	0	0	0	0	0	0	0	0	0.432468	0	0	0	0.527257	0	0	0	1.77588	0	0	0
CYE_r3.1SPA0_g183920.1	266	0.07	M5VZC2_PRUPE	1.8e-123	444.9	NA	PE 3	NA	IEA	AT5G01410.2	Aldolase-type TIM barrel family protein	2e-169	GO:0042823	pyridoxal phosphate biosynthetic process	GO:0003824	catalytic activity	NA	NA	steelblue	0	0	0	0	0	0	0.001016	0.00053	0	9.22111	0	0	0	0	0	0	0	0	0	0	0	0	0	0	0	0	0	0	0	0
CYE_r3.1SPA0_g183930.1	642	0.13	A0A314UKQ2_PRUYE	0	1099.3	NA	PE 4	NA	NA	AT5G01400.3	HEAT repeat-containing protein	6e-161	NA	NA	NA	NA	NA	NA	NA	0.812742	0.66792	0.42232	0.686117	1.07815	0.85862	0.724876	0.976828	1.39145	0.258406	1.15542	0.480158	0.52108	0	0.054041	0	0.129598	0.196715	0.071404	0	0.17124	0	0	0	0.266182	0.188109	0	0.120817	0	0
CYE_r3.1SPA0_g183940.1	426	0.08	H9NEK8_9ROSA	4e-190	666.8	Hydroxycinnamoyl-coenzyme A shikimate/quinate hydroxycinnamoyltransferase 1	PE 2	NA	IEA	AT5G48930.1	hydroxycinnamoyl-CoA shikimate/quinate hydroxycinnamoyl transferase	0	NA	NA	GO:0016747	transferase activity, transferring acyl groups other than amino-acyl groups	NA	NA	midnightblue	0	0	4.9379	0	0	0	6.66981	15.9226	17.7416	13.1313	0	0	0	0	0	0	0	0	0	0	0	0	0	0	0	0	0	0	0	0
CYE_r3.1SPA0_g183950.1	95	1	M5XXN5_PRUPE	8.3e-42	172.2	E3 ubiquitin protein ligase	PE 3	2.3.2.27	IEA	AT1G55250.3	histone mono-ubiquitination 2	3e-28	GO:0009965	leaf morphogenesis	GO:0004842	ubiquitin-protein transferase activity	GO:0005634	nucleus	NA	0	0	0	0	0	0	0	0.016888	0	0	0	0	0	0	0	0	0	0	0	0	0	0	0	0	0	0	0	0	0	0
CYE_r3.1SPA0_g183960.1	49	0.02	M5XXN5_PRUPE	3.1e-08	59.7	E3 ubiquitin protein ligase	PE 3	2.3.2.27	IEA	AT1G55250.3	histone mono-ubiquitination 2	6e-06	GO:0009965	leaf morphogenesis	GO:0004842	ubiquitin-protein transferase activity	GO:0005634	nucleus	NA	0	0	0	0	0	0	0	0	0	0	0	0	0	0	0	0	0	0	0	0	0	0	0	0	0	0	0	0	0	0
CYE_r3.1SPA0_g183970.1	60	0.45	A0A314U5G6_PRUYE	6e-14	79	NA	PE 4	NA	NA	NA	NA	NA	NA	NA	NA	NA	NA	NA	NA	0	0	0	0	0	0	0	0	0	0	0	0	0	0	0	0	0	0	0	0	0	0	0	0	0	0	0	0	0	0
CYE_r3.1SPA0_g183980.1	76	1	A0A251PY33_PRUPE	9.2e-14	78.6	NA	PE 4	NA	IEA	AT5G35380.1	kinase with adenine nucleotide alpha hydrolases-like domain-containing protein	8e-13	GO:0006950	response to stress	GO:0005524	ATP binding	NA	NA	NA	0	0	0	0	0	0	0	0	0	0	0	0	0	0	0	0	0	0	0	0	0	0	0	0	0	0	0	0	0	0
CYE_r3.1SPA0_g183990.1	91	0.64	A0A314XNX4_PRUYE	3.6e-33	143.3	NA	PE 4	NA	NA	NA	NA	NA	NA	NA	NA	NA	NA	NA	NA	0	0	0	0	0	0.022015	0	0	0	0	0	0	0	0	0	0	0	0	0	0	0	0	0	0	0	0	0	0	0	0
CYE_r3.1SPA0_g184000.1	83	0.56	A0A314YDT9_PRUYE	4.3e-25	116.3	NA	PE 4	NA	NA	NA	NA	NA	NA	NA	NA	NA	NA	NA	NA	0	0	0	0	0	0	0	0	0	0	0	0	0	0	0	0	0	0	0	0	0	0	0	0	0	0	0	0	0	0
CYE_r3.1SPA0_g184010.1	78	0.28	A0A251PY46_PRUPE	3.7e-26	119.8	NA	PE 4	NA	IEA	AT5G48930.1	hydroxycinnamoyl-CoA shikimate/quinate hydroxycinnamoyl transferase	2e-26	NA	NA	GO:0016747	transferase activity, transferring acyl groups other than amino-acyl groups	NA	NA	NA	0	0	0	0	0	0	0	0.001879	0	0	0.066033	0.002898	0	0	0	0	1.0159	0	0	0	0	0	0	0	0	0	0	0	0	0
CYE_r3.1SPA0_g184020.1	478	0.36	M5WPZ4_PRUPE	3.3e-216	753.8	NA	PE 4	NA	IEA	NA	NA	NA	GO:0046148	pigment biosynthetic process	GO:0046872	metal ion binding	NA	NA	NA	0	0	0	0	0	0	0	0	0	0	0	0	0	0	0	0	0	0	0	0	0	0	0	0	0	0	0	0	0	0
CYE_r3.1SPA0_g184030.1	134	0.45	M5WPZ4_PRUPE	9.2e-63	242.3	NA	PE 4	NA	IEA	NA	NA	NA	GO:0046148	pigment biosynthetic process	GO:0046872	metal ion binding	NA	NA	NA	0	0	0	0	0	0	0	0	0	0	0.303932	0	0	0	0.149935	0	0	0	0	0.701194	0	0	0	0	0	0	1.05428	0	0	0
CYE_r3.1SPA0_g184040.1	82	0.01	C6T2X3_SOYBN	6e-42	172.2	NA	PE 2	NA	NA	ATCG00360.1	photosystem I assembly protein	4e-53	NA	NA	NA	NA	GO:0009536	plastid	NA	0	0	0	0	0	0	0	0	0	0	0	0	0	0	0	0	0	0	0	0	0	0	0	0	0	0	0	0	0	0
CYE_r3.1SPA0_g184050.1	1200	0.12	A0A286R052_9ROSA	0	1117.1	Photosystem I P700 chlorophyll a apoprotein A2	PE 3	1.97.1.12	IEA	ATCG00340.1	Photosystem I, PsaA/PsaB protein	0	GO:0015979	photosynthesis	GO:0016168	chlorophyll binding	GO:0016021	integral component of membrane	NA	0	0	0	0	0	0	0	0	0	0	0	0	0	0.085548	0	0	0	0	0	0	0	0	0	0	0	0	0	0	0	0
CYE_r3.1SPA0_g184060.1	59	1	A0A023HNA1_9MAGN	2.2e-13	77	Ribosomal protein S14	PE 4	NA	IEA	NA	NA	NA	NA	NA	GO:0016651	oxidoreductase activity, acting on NAD(P)H	GO:0009507	chloroplast	NA	0	0	0	0	0	0	0	0	0	0	0	0	0	0	0	0	0	0	0	0	0	0	0	0	0	0	0	0	0	0
CYE_r3.1SPA0_g184070.1	62	0.17	A0A1V0J5Q3_9ROSA	1.9e-26	120.6	Photosystem II reaction center protein Z	PE 3	NA	IEA	ATCG00300.1	YCF9	7e-33	GO:0015979	photosynthesis	NA	NA	GO:0016021	integral component of membrane	NA	0	0	0	0	0	0	0	0	0	0	0	0	0	0	0	0	0	0	0	0	0	0	0	0	0	0	0	0	0	0
CYE_r3.1SPA0_g184080.1	673	0.09	A0A1Y3BUR5_HELAN	1.1e-284	981.9	Multifunctional fusion protein	PE 3	1.10.3.9	IEA	ATCG00280.1	photosystem II reaction center protein C	0	GO:0009772	photosynthetic electron transport in photosystem II	GO:0016168	chlorophyll binding	GO:0042651	thylakoid membrane	NA	0	0	0	0	0	0	0	0	0	0	0	0	0	0	0	0	0	0	0	0	0	0	0.347617	0	0	0	0	0	0	0
CYE_r3.1SPA0_g184090.1	811	0.16	A0A0F6PZC8_PRUYE	0	1238.8	DNA-directed RNA polymerase subunit beta	PE 3	2.7.7.6	IEA	ATCG00190.1	RNA polymerase subunit beta	0	GO:0006351	transcription, DNA-templated	GO:0032549	ribonucleoside binding	GO:0009507	chloroplast	NA	0	0	0	0	0	0	0	0	0	0	0	0	0	0	0	0	0	0	0	0	0	0	0	0	0	0	0	0	0	0
CYE_r3.1SPA0_g184100.1	680	0.13	A0A1V0IRQ5_RUBNI	6.7e-179	630.2	DNA-directed RNA polymerase subunit gamma	PE 3	2.7.7.6	IEA	ATCG00180.1	DNA-directed RNA polymerase family protein	0	GO:0006351	transcription, DNA-templated	GO:0003899	DNA-directed 5'-3' RNA polymerase activity	GO:0009536	plastid	NA	0	0	0	0	0	0	0	0	0	0	0	0	0	0	0	0	0	0.160723	0	0	0	0	0	0	0	0	0	0	0	0
CYE_r3.1SPA0_g184110.1	109	0.44	A0A1D0CBM3_9FABA	6.2e-33	142.9	DNA-directed RNA polymerase subunit beta	PE 3	2.7.7.6	IEA	ATCG00170.1	DNA-directed RNA polymerase family protein	2e-42	GO:0006351	transcription, DNA-templated	GO:0003899	DNA-directed 5'-3' RNA polymerase activity	GO:0009507	chloroplast	NA	0	0	0	0	0	0	0	0	0	0	0	0	0	0	0	0	0	0	0	0	0	0	0	0	0	0	0	0	0	0
CYE_r3.1SPA0_g184120.1	95	0.43	A0A314XVL3_PRUYE	3.2e-46	186.8	ATP synthase subunit c chloroplastic	PE 4	NA	NA	ATCG00140.1	ATP synthase subunit C family protein	7e-28	NA	NA	NA	NA	NA	NA	NA	0	0	0	0	0	0	0	0	0	0	0	0	0	0	0	0	0	0	0	0	0	0	0	0	0	0	0	0	0	0
CYE_r3.1SPA0_g184130.1	56	0.11	A0A2H4N2W2_9ROSA	4.6e-24	112.5	ATP synthase CF0 subunit I	PE 3	NA	IEA	ATCG00130.1	ATPase, F0 complex, subunit B/B', bacterial/chloroplast	3e-27	GO:0015986	ATP synthesis coupled proton transport	GO:0015078	proton transmembrane transporter activity	GO:0009536	plastid	NA	0	0	0	0	0	0	0	0	0	0	0	0	0	0	0	0	0	0	0	0	0	0	0	0	0	0	0	0	0	0
CYE_r3.1SPA0_g184140.1	94	0.62	A0A0F6Q0Y7_9ROSA	8.4e-47	188.7	ATP synthase subunit b, chloroplastic	PE 3	NA	IEA	ATCG00130.1	ATPase, F0 complex, subunit B/B', bacterial/chloroplast	6e-57	GO:0015986	ATP synthesis coupled proton transport	GO:0046933	proton-transporting ATP synthase activity, rotational mechanism	GO:0016021	integral component of membrane	NA	0	0	0	0	0	0	0	0	0	0	0	0	0	0	0	0	0	0	0	0	0	0	0	0	0	0	0	0	0	0
CYE_r3.1SPA0_g184150.1	427	0.13	A0A0F6PYE3_PRUYE	2.4e-197	691	ATP synthase subunit alpha, chloroplastic	PE 3	3.6.3.14	IEA	ATCG00120.1	ATP synthase subunit alpha	0	GO:0015986	ATP synthesis coupled proton transport	GO:0046933	proton-transporting ATP synthase activity, rotational mechanism	GO:0009535	chloroplast thylakoid membrane	NA	0	0	0	0	0	0	0	0	0	0	0	0	0	0	0	0	0	0	0	0	0	0	0	0	0	0	0	0	0	0
CYE_r3.1SPA0_g184160.1	131	0.28	A0A0Y0UPG0_9ROSA	4.1e-70	266.5	50S ribosomal protein L2, chloroplastic	PE 3	NA	IEA	ATCG01310.1	ribosomal protein L2	7e-86	GO:0006412	translation	GO:0016740	transferase activity	GO:0009507	chloroplast	NA	0	0	0	0	0	0	0	0	0	0	0	0	0	0	0	0	0	0	0	0	0	0	0	0	0	0	0	0	0	0
CYE_r3.1SPA0_g184170.1	127	1	A0A1V0J7H5_9ROSA	1.3e-43	178.3	Protein Ycf2	PE 3	NA	IEA	ATCG01280.1	Chloroplast Ycf2;ATPase, AAA type, core	3e-43	NA	NA	GO:0005524	ATP binding	GO:0009570	chloroplast stroma	NA	0	0	0	0	0	0	0	0	0	0	0	0	0	0	0	0	0	0	0	0	0	0	0	0	0	0	0	0	0	0
CYE_r3.1SPA0_g184180.1	706	0.12	A0A251NSM5_PRUPE	5.5e-286	986.1	Glycosyltransferase	PE 3	2.4.1.-	IEA	AT1G22360.1	UDP-glucosyl transferase 85A2	0	GO:0008152	metabolic process	GO:0016758	transferase activity, transferring hexosyl groups	NA	NA	NA	0.421731	0.914674	0.861794	1.83576	1.79626	1.36529	1.27828	1.8745	2.38894	2.76832	0.485259	1.70827	0.379503	0.660216	0.162575	0.17291	0.305142	0.356068	0.10968	0.232613	0	0.657595	0.641427	1.19193	1.97441	0	0	0.173798	0.104582	2.0794
CYE_r3.1SPA0_g184190.1	121	0.44	A0A251NSM5_PRUPE	1.9e-45	184.5	Glycosyltransferase	PE 3	2.4.1.-	IEA	AT1G22340.1	UDP-glucosyl transferase 85A7	6e-24	GO:0008152	metabolic process	GO:0016758	transferase activity, transferring hexosyl groups	NA	NA	NA	0	0	0	0	0	0	0	0	0	0	0	0	0	0	0	0	0	0	0	0	0	0	0	0	0	0	0	0	0	0
CYE_r3.1SPA0_g184200.1	247	0.36	M5W519_PRUPE	9e-48	193.4	Glycosyltransferase	PE 3	2.4.1.-	IEA	AT1G22370.2	UDP-glucosyl transferase 85A5	2e-33	GO:0008152	metabolic process	GO:0016758	transferase activity, transferring hexosyl groups	NA	NA	NA	0	0	0	0	0	0	0	0	0	0	0	0	0	0	0	0	0	0	0	0	0	0	0	0	0	0	0	0	0	0
CYE_r3.1SPA0_g184210.1	230	0.11	A0A314Y982_PRUYE	1.6e-83	312	NA	PE 4	NA	NA	NA	NA	NA	NA	NA	NA	NA	NA	NA	NA	0	0	0	0	0	0	0	0	0	0	0	0	0	0	0	0	0	0	0	0	0	0	0	0	0	0	0	0	0	0
CYE_r3.1SPA0_g184220.1	67	0.1	A0A251P615_PRUPE	3.6e-15	83.2	NA	PE 4	NA	NA	AT3G61260.1	Remorin family protein	4e-13	NA	NA	NA	NA	NA	NA	NA	0	0	0	0	0	0	0	0	0	0	0	0	0	0	0	0	0	0	0	0	0	0	0	0	0	0	0	0	0	0
CYE_r3.1SPA0_g184230.1	67	0.1	A0A251N802_PRUPE	1.7e-16	87.4	NA	PE 4	NA	NA	NA	NA	NA	NA	NA	NA	NA	NA	NA	NA	0	0	0	0	0	0	0	0	0	0	0	0	0	0	0	0	0	0	0	0	0	0	0	0	0	0	0	0	0	0
CYE_r3.1SPA0_g184240.1	43	0.4	A0A251NM93_PRUPE	1.9e-08	60.1	NA	PE 4	NA	IEA	NA	NA	NA	NA	NA	NA	NA	GO:0016021	integral component of membrane	NA	0	0	0	0	0	0	0.015723	0	0	0	0	0	0	0	0	0	0	0	0	0	0	0	0	0	0	0	0	0	0	0
CYE_r3.1SPA0_g184250.1	125	0.35	A0A314ZJ79_PRUYE	3.1e-28	127.5	NA	PE 4	NA	NA	NA	NA	NA	NA	NA	NA	NA	NA	NA	NA	0	0	0	0	0	0	0	0	0	0	0	0	0	0	0	0	0	0	0	0	0	0	0	0	0	0	0	0	0	0
CYE_r3.1SPA0_g184260.1	122	0.47	A0A251NWV1_PRUPE	1.5e-35	151.8	NA	PE 4	NA	IEA	NA	NA	NA	NA	NA	NA	NA	GO:0016021	integral component of membrane	lightcyan	1.74207	3.5667	0.512283	1.65948	3.23552	1.65279	1.25462	0.474196	0.704876	0.609526	0.567827	2.3344	0	0	0.620047	1.45596	1.37532	1.17735	0.017415	0.762511	0.245793	1.7021	0.498246	5.05207	0.928823	1.31299	5.69221	4.55038	1.04654	1.96006
CYE_r3.1SPA0_g184270.1	147	0.1	A0A251NWV4_PRUPE	2.1e-38	161.4	NA	PE 4	NA	IEA	AT5G01305.1	transcription factor bHLH140-like protein	1e-21	NA	NA	GO:0046983	protein dimerization activity	NA	NA	NA	0.969623	0.282746	0.036276	0.078207	0.047803	0.085238	0.110814	0.045143	0.045094	0.141229	0	0	0	0	0	0.125591	0	0	0	0	0	0	0	0	0.220552	0	0	0	0	0
CYE_r3.1SPA0_g184280.1	145	0.21	A0A2H5MW81_CITUN	5.4e-71	269.6	NA	PE 4	NA	IEA	AT5G01300.1	PEBP (phosphatidylethanolamine-binding protein) family protein	4e-69	NA	NA	NA	NA	GO:0016021	integral component of membrane	NA	1.03058	1.07462	4.22966	1.57368	1.43177	0.723004	0.964377	0.440599	0.493602	0.810755	0.07027	0.071947	0	0	0	0	0	0	0	0	0	0	0.372397	0	0	0	0	0	2.20506	0
CYE_r3.1SPA0_g184290.1	71	0.05	A0A315A0A9_PRUYE	2.3e-36	153.7	NA	PE 4	NA	NA	NA	NA	NA	NA	NA	NA	NA	NA	NA	NA	0	0	0	0	0	0	0	0	0	0	0	0	0	0	0	0	0	0	0	0	0	0	0	0	0	0	0	0	0	0
CYE_r3.1SPA0_g184300.1	1207	0.08	A0A251MZC6_PRUPE	0	1516.5	NA	PE 4	NA	IEA	AT4G12010.1	Disease resistance protein (TIR-NBS-LRR class) family	3e-165	GO:0007165	signal transduction	GO:0043531	ADP binding	NA	NA	NA	0	0	0	0	0	0	0	0	0	0	0	0	0	0	0	0	0	0	0	0	0	0	0	0	0	0	0	0	0	0
CYE_r3.1SPA0_g184310.1	71	0.05	A0A315A0A9_PRUYE	2.3e-36	153.7	NA	PE 4	NA	NA	NA	NA	NA	NA	NA	NA	NA	NA	NA	NA	0	0	0	0	0	0	0	0	0	0	0	0.055328	0	0	0	0	0	0	0	0.947183	0.320647	0	0.496821	0.043463	0	0	0	0	0.634257	0.09457
CYE_r3.1SPA0_g184320.1	794	0.12	W9RFL8_9ROSA	1.1e-211	739.6	NA	PE 3	NA	IEA	AT5G11720.1	Glycosyl hydrolases family 31 protein	0	GO:0005975	carbohydrate metabolic process	GO:0030246	carbohydrate binding	GO:0016021	integral component of membrane	NA	0.117206	0.246623	0.124018	0.089527	0.251623	0.07851	0.08277	0.065083	0.079046	0.028131	0.100275	0.193422	0.073134	0.078512	0.21636	0.117622	0.158014	0.044813	0	0.108645	0.081193	0.07727	0.167706	0.159442	0.142451	0	0.183733	0	0	0
CYE_r3.1SPA0_g184330.1	71	0.05	A0A315A0A9_PRUYE	2.3e-36	153.7	NA	PE 4	NA	NA	NA	NA	NA	NA	NA	NA	NA	NA	NA	NA	0	0	0	0	0	0	0	0	0	0	0	0	0	0	0	0	0	0	0	0	0	0	0.365022	0.298035	0	0	0	0	0.566148	0
CYE_r3.1SPA0_g184340.1	745	0.26	A0A1R3L530_PRUPE	5.4e-252	873.2	NA	PE 4	NA	IEA	AT5G41750.2	Disease resistance protein (TIR-NBS-LRR class) family	8e-100	GO:0007165	signal transduction	GO:0043531	ADP binding	NA	NA	NA	0.035515	0.059201	0.0245	0.028007	0.028824	0	0	0.011714	0	0	0	0	0	0	0	0	0	0	0	0	0	0	0	0	0	0	0	0	0	0
CYE_r3.1SPA0_g184350.1	71	0.05	A0A315A0A9_PRUYE	2.3e-36	153.7	NA	PE 4	NA	NA	NA	NA	NA	NA	NA	NA	NA	NA	NA	NA	0	0	0	0	0	0	0	0	0	0	0	0.06544	0	0	0	0	0	0	0	0.585271	0.961944	0	0.616769	0.13039	0	0	0	0	1.90277	0.28371
CYE_r3.1SPA0_g184360.1	95	0.01	A0A314YTJ0_PRUYE	2.1e-37	157.5	NA	PE 4	NA	NA	AT4G02715.2	flocculation FLO11-like protein	3e-07	NA	NA	NA	NA	NA	NA	NA	0	0	0	0	0	0	0	0	0.010141	0	0	0	0	0	0	0	0	0	0	0	0	0	0	0	0	0	0	0	0	0
CYE_r3.1SPA0_g184370.1	582	0.12	A0A314Z9T0_PRUYE	1.1e-168	596.3	G-type lectin S-receptor-like serine/threonine-protein kinase LECRK3	PE 4	NA	NA	AT5G60900.1	receptor-like protein kinase 1	6e-118	NA	NA	NA	NA	NA	NA	NA	0.112709	0.082238	0.063776	0.068871	0.05346	0.033003	0.010539	0.031576	0.003056	0.035787	0	0.093223	0	0	0	0	0	0	0	0	0	0	0	0.141247	0	0	0	0	0	0.040606
CYE_r3.1SPA0_g184380.1	796	0	A0A251NIU5_PRUPE	0	1368.6	NA	PE 4	NA	IEA	AT5G60900.1	receptor-like protein kinase 1	0	NA	NA	GO:0004674	protein serine/threonine kinase activity	NA	NA	NA	0.352998	0.325937	0.594467	0.368585	0.283695	0.178094	0.081877	0.105251	0.083803	0.060346	0.105519	0.152956	0	0	0.068209	0	0	0.057177	0.074754	0	0.172833	0.066247	0.031053	0.533697	0.18663	0.140954	0.059166	0.349997	0.019805	0.215703
CYE_r3.1SPA0_g184390.1	104	0.41	A0A314ZMM1_PRUYE	2.4e-18	94.4	NA	PE 4	NA	NA	AT1G30920.1	F-box family protein	4e-07	NA	NA	NA	NA	NA	NA	NA	0	0	0	0	0	0	0	0	0	0	0	0	0	0	0	0	0	0	0	0	0	0	0	0	0	0	0	0	0	0
CYE_r3.1SPA0_g184400.1	448	0.13	A0A314YHH4_PRUYE	6.7e-259	895.6	NA	PE 4	NA	NA	NA	NA	NA	NA	NA	NA	NA	NA	NA	NA	0	0	0	0	0	0	0.010137	0	0.005421	0	0.035883	0	0	0	0	0	0	0	0	0	0	0	0	0	0	0	0	0	0	0
CYE_r3.1SPA0_g184410.1	70	0.59	A0A251R0T0_PRUPE	8.3e-15	82	NA	PE 4	NA	NA	NA	NA	NA	NA	NA	NA	NA	NA	NA	NA	0	0	0	0	0	0	0	0	0	0	0	0	0	0	0	0	0	0	0	0	0	0	0	0	0	0	0	0	0	0
CYE_r3.1SPA0_g184420.1	128	0.43	A0A314XL87_PRUYE	6.1e-32	139.8	NA	PE 4	NA	NA	NA	NA	NA	NA	NA	NA	NA	NA	NA	NA	0	0	0	0	0	0	0	0	0	0	0	0	0	0	0	0	0	0	0	0	0	0	0	0	0	0	0	0	0	0
CYE_r3.1SPA0_g184430.1	111	0	A0A251NQM5_PRUPE	2.3e-59	230.7	NA	PE 4	NA	NA	NA	NA	NA	NA	NA	NA	NA	NA	NA	NA	0	0.106096	0.033846	0.157654	0	0.012461	0.020217	0	0.028701	0.035824	0.024901	0	0.277388	0	0.233974	0	0.320487	0.163502	0.22951	0.579364	0	0	0	0	0	0	0	0	0	0
CYE_r3.1SPA0_g184440.1	327	1	A0A2R4LUZ1_PRUPE	1.5e-105	385.6	ATPase subunit 4	PE 4	NA	IEA	ATMG00640.1	hydrogen ion transporting ATP synthases, rotational mechanism;zinc ion binding protein	2e-105	GO:0015986	ATP synthesis coupled proton transport	GO:0015078	proton transmembrane transporter activity	GO:0000276	mitochondrial proton-transporting ATP synthase complex, coupling factor F(o)	NA	0	0	0	0	0	0	0	0	0	0	0	0	0	0	0	0	0	0	0	0	0	0	0	0	0	0	0	0	0	0
CYE_r3.1SPA0_g184450.1	219	0	A0A0U2NZ04_9ROSA	6.5e-121	436	Putative cytochrome c biosynthesis ccmC-like mitochondrial protein	PE 3	NA	IEA	ATMG00900.1	cytochrome C biogenesis 256	2e-145	GO:0017004	cytochrome complex assembly	GO:0015232	heme transporter activity	GO:0031966	mitochondrial membrane	darkgreen	0.031941	0.819497	0.100952	1.8023	0.241474	0.078685	0.152475	0.291539	0.222928	0.25793	0.072777	0	2.41564	2.25408	1.5263	4.69641	0.518755	0.5243	1.13823	0.305359	0.240931	0.25982	2.92492	0.333258	1.72153	0	1.64678	1.22317	0.67218	0.773754
CYE_r3.1SPA1_g000010.1	113	0.46	A0A251QUH5_PRUPE	1.8e-56	221.1	NA	PE 3	NA	IEA	AT5G38250.1	Protein kinase family protein	1e-09	NA	NA	GO:0004674	protein serine/threonine kinase activity	GO:0016021	integral component of membrane	NA	0.921135	3.05113	1.48199	1.57639	2.4809	0.575126	0.3389	0.077946	0.065176	0.100223	0.170121	1.10582	0	0	0	0	0.038753	0.480054	0	0	0	0	0.140598	0.784304	1.76008	0.063184	0	0	0	7.1075
CYE_r3.1SPA1_g000020.1	61	0.48	A0A2T8IE67_9POAL	1.7e-09	63.9	NA	PE 3	NA	IEA	AT1G70530.1	cysteine-rich RLK (RECEPTOR-like protein kinase) 3	4e-07	NA	NA	GO:0005524	ATP binding	NA	NA	NA	0.024031	0.059584	0.120759	0.222851	0.06113	0.397519	0.30172	0.781019	0.793899	0.403896	1.10492	0.203466	0	0.281105	0.730671	0	0	0	0	0	0.145653	0	0	0	0	0	0.857961	0	0	0.242632
CYE_r3.1SPA1_g000030.1	500	0.04	A0A251QU94_PRUPE	1.8e-190	668.3	NA	PE 3	NA	IEA	AT1G34300.1	lectin protein kinase family protein	2e-75	NA	NA	GO:0004674	protein serine/threonine kinase activity	GO:0016021	integral component of membrane	NA	0.215981	0.326509	0.076218	0.082065	0.177238	0.059546	0.05168	0.022865	0.015567	0	0.048392	0.068651	0	0	0	0	0.100676	0	0	0	0	0	0	0	0	0.108626	0.120764	0	0	0
CYE_r3.1SPA1_g000040.1	115	0.39	M5VSL9_PRUPE	8.5e-17	89.4	NA	PE 4	NA	NA	NA	NA	NA	NA	NA	NA	NA	NA	NA	NA	0	0	0	0	0	0.066584	0	0.207242	0.239438	0	0.101593	0	0	0	0	0	0	0	0	0	0	0	0	0	0	0	0	0	0	0
CYE_r3.1SPA1_g000050.1	199	0.06	M5XQI5_PRUPE	2e-114	414.5	NA	PE 4	NA	IEA	AT2G43400.1	electron-transfer flavoprotein:ubiquinone oxidoreductase	6e-116	GO:0009646	response to absence of light	GO:0004174	electron-transferring-flavoprotein dehydrogenase activity	GO:0005739	mitochondrion	turquoise	3.14428	3.86431	1.87225	3.56718	5.75589	4.56285	3.87155	3.9318	7.96255	2.9716	4.83961	8.85105	2.26636	0	5.48962	4.23089	3.9261	3.37005	3.83717	0.390131	2.15136	1.61342	5.45946	2.93949	3.24396	4.27645	0	2.32205	0.617005	4.4394
CYE_r3.1SPA1_g000060.1	1040	0.02	A0A251R070_PRUPE	0	2023.1	NA	PE 4	NA	IEA	AT4G18440.1	L-Aspartase-like family protein	0	GO:0006188	IMP biosynthetic process	GO:0004018	N6-(1,2-dicarboxyethyl)AMP AMP-lyase (fumarate-forming) activity	NA	NA	NA	1.03807	0.91114	0.692373	1.25895	1.4258	1.43955	1.81848	1.77938	1.96698	0.71974	1.39516	1.81245	0.43198	0.261334	1.38718	1.47437	0.592645	0.883269	0.387455	0.209318	0.398666	0.23022	1.39385	1.55294	0.256381	1.83952	1.43797	0.805789	0.890296	0.776801
CYE_r3.1SPA1_g000070.1	432	0.02	M5XCD0_PRUPE	1e-240	835.1	NA	PE 4	NA	IEA	AT1G06070.1	Basic-leucine zipper (bZIP) transcription factor family protein	3e-168	NA	NA	GO:0003700	DNA-binding transcription factor activity	NA	NA	brown	13.5862	15.2796	9.97474	11.7732	19.862	14.516	14.8577	10.6298	9.97456	5.25912	12.4174	11.2357	9.93115	7.83838	13.0112	9.19548	10.7803	9.95095	8.20896	8.77799	9.07463	10.145	6.80457	5.3829	8.02658	14.4264	6.0777	5.42345	2.36124	4.04883
CYE_r3.1SPA1_g000080.1	697	0.28	A0A251R238_PRUPE	4.3e-267	923.3	NA	PE 3	NA	IEA	AT2G45550.1	cytochrome P450, family 76, subfamily C, polypeptide 4	8e-161	NA	NA	GO:0016705	oxidoreductase activity, acting on paired donors, with incorporation or reduction of molecular oxygen	NA	NA	green	0	0.379085	0.037471	1.066	0.960024	0.950661	0.299002	0	0.234647	2.00191	0.419326	219.822	0.379608	1.88965	0.957338	1.39985	0.336383	2.39436	1.54854	31.3181	77.6168	67.3056	177.598	134.472	0.279238	4.33014	19.8933	114.228	48.4752	40.7297
CYE_r3.1SPA1_g000090.1	444	0.01	B2LUR0_MALDO	3.3e-211	736.9	F-box-containing protein 2	PE 2	NA	NA	AT1G06110.1	SKP1/ASK-interacting protein 16	0	NA	NA	NA	NA	GO:0019005	SCF ubiquitin ligase complex	lightcyan	14.2834	14.8832	16.2363	17.6536	16.8808	13.4268	10.642	11.1837	14.7828	12.1136	14.9216	23.5176	6.72353	8.13858	14.7596	10.4097	8.58246	11.0237	9.57931	8.61014	12.1672	11.9102	14.7233	7.2759	1.1265	7.47977	5.01646	2.25	9.72785	5.94419
CYE_r3.1SPA1_g000100.1	64	1	A0A314YN03_PRUYE	1.1e-08	61.6	NA	PE 4	NA	NA	NA	NA	NA	NA	NA	NA	NA	NA	NA	NA	0	0	0	0	0	0	0	0	0	0	0	0	0	0	0	0	0	0	0	0	0	0	0	0	0	0	0	0	0	0
CYE_r3.1SPA1_g000110.1	161	0.57	A0A251QCG3_PRUPE	3.9e-52	207.2	NA	PE 3	NA	IEA	AT5G44510.2	target of AVRB operation1	3e-07	NA	NA	GO:0043531	ADP binding	NA	NA	NA	0.173461	0.11418	0.115929	0.468502	0.19726	0.12996	0.24098	0.230814	0.508638	0.130675	0.087207	0	0	0	0	0	0	0	0	0	0	0	0	0	0	0	0	0	0	0
CYE_r3.1SPA1_g000120.1	1754	0.04	A0A251QY41_PRUPE	0	1784.2	NA	PE 3	NA	IEA	AT3G14470.2	NB-ARC domain-containing disease resistance protein	2e-110	NA	NA	GO:0043531	ADP binding	NA	NA	NA	0.402436	0.467928	0.202103	0.33477	0.239479	0.258342	0.240246	0.291818	0.707186	0.181527	0.425302	0.310555	0.116942	0.336096	0	0.282905	0	0	0	0	0	0	0	0	0.404806	0	0.398123	0	0	0
CYE_r3.1SPA1_g000130.1	950	0.09	M5XM75_PRUPE	0	1768.1	NA	PE 3	NA	IEA	AT1G04920.1	sucrose phosphate synthase 3F	0	GO:0005985	sucrose metabolic process	GO:0046524	sucrose-phosphate synthase activity	NA	NA	NA	0.029737	0	0.240331	0.589419	1.2143	0.388522	0.511641	0.744518	0.677084	0.340488	0.681808	0.453923	0.195843	0.18842	0.226777	0.449915	1.02299	0.860078	0.897699	0.451053	0.317627	0	0.53141	0	0	0	0	0	0.10474	0
CYE_r3.1SPA1_g000140.1	102	0.01	A0A251QWL9_PRUPE	1.2e-46	188.3	NA	PE 4	NA	IEA	AT4G15910.1	drought-induced 21	5e-21	GO:0009414	response to water deprivation	NA	NA	GO:0005739	mitochondrion	blue	0.591021	0	0.48236	0.088397	0	0.085705	0.151493	0.27736	0.091808	2.19406	3.99758	1.33955	3.1212	4.24634	4.4874	6.838	10.3533	2.88214	2.60902	1.38637	0	1.5754	0	2.32877	0	0	0	2.09309	2.95093	1.13782
CYE_r3.1SPA1_g000150.1	155	0.01	A0A314ZFJ0_PRUYE	2.1e-79	297.7	Phylloplanin	PE 4	NA	NA	AT3G16660.1	Pollen Ole e 1 allergen and extensin family protein	3e-33	NA	NA	NA	NA	NA	NA	NA	0	0	0	0	0	0	0	0	0.022176	0	0.059677	0	0	0.418955	0.499626	1.04691	1.1957	1.71146	1.31037	0.665526	0.320975	0	0	0	0	15.934	0	0	0	0
CYE_r3.1SPA1_g000160.1	129	0.32	M5XVK7_PRUPE	1.6e-35	151.8	NA	PE 4	NA	NA	AT3G16660.2	Pollen Ole e 1 allergen and extensin family protein	4e-20	NA	NA	NA	NA	NA	NA	pink	0	0	0	0	0	0	0	0	0	0	0	0	0	73.6	71.9406	7.60881	0	0	0	0	0	0	0	0	0	0	0	0	0	0
CYE_r3.1SPA1_g000170.1	448	0.03	A0A251QWN9_PRUPE	4.2e-253	876.3	3-ketoacyl-CoA synthase	PE 3	2.3.1.-	IEA	AT5G49070.1	3-ketoacyl-CoA synthase 21	2e-179	GO:0006633	fatty acid biosynthetic process	GO:0016747	transferase activity, transferring acyl groups other than amino-acyl groups	GO:0016021	integral component of membrane	grey60	0	0	0	0	0	0	0	0	0	0	2.10825	0	0.493782	1.35433	8.67679	12.9662	2.41825	0.260646	0	0	0	0	0	0	0	0	0	0	0.358364	0
CYE_r3.1SPA1_g000180.1	464	0.17	M5XFJ6_PRUPE	4.9e-265	916	NA	PE 4	NA	IEA	AT1G04170.2	eukaryotic translation initiation factor 2 gamma subunit	0	NA	NA	GO:0003924	GTPase activity	NA	NA	tan	13.5222	15.5037	16.3847	12.0551	13.2195	16.5538	23.5515	24.0559	24.1257	24.7992	33.6435	20.7458	28.7882	6.97089	35.6235	23.0161	29.0391	26.7646	29.1443	0	17.7526	0	0	17.8759	0	33.0437	0	0	0	0
CYE_r3.1SPA1_g000190.1	108	0.08	A0A2P5E4A1_PARAD	1e-44	181.8	Nucleotide sugar epimerase	PE 4	NA	IEA	AT2G47650.1	UDP-xylose synthase 4	8e-56	GO:0005975	carbohydrate metabolic process	GO:0016857	racemase and epimerase activity, acting on carbohydrates and derivatives	NA	NA	blue	0	0	0	0	0.096702	0	0	0	0.061441	0	0.979171	0.489688	0.450378	0	3.75059	9.38474	6.21763	9.84669	11.6956	5.51747	8.08284	5.47974	0.319363	2.35531	0	0.568653	0	0	1.83513	8.53695
CYE_r3.1SPA1_g000200.1	76	0.35	A0A251QXU6_PRUPE	4.3e-25	116.3	NA	PE 4	NA	NA	NA	NA	NA	NA	NA	NA	NA	NA	NA	NA	0	0.006487	0	0.021722	0	0.010791	0.005793	0	0.005487	0.068845	0.003856	0.021586	0.062355	0	0.041308	0.051529	0	0.042643	0	0.156496	0	0.740036	0.127038	0.102183	0	0	0	0.140428	0.876578	0.265488
CYE_r3.1SPA1_g000210.1	139	0.28	A0A251QXU6_PRUPE	2e-52	208	NA	PE 4	NA	NA	NA	NA	NA	NA	NA	NA	NA	NA	NA	NA	0	0	0	0	0	0	0	0	0	0	0	0	0	0	0	0	0	0	0	0	0	0	0	0	0	0	0	0	0	0
CYE_r3.1SPA1_g000220.1	138	0.24	A0A251N0K9_PRUPE	5.5e-41	169.9	Purple acid phosphatase	PE 3	3.1.3.2	IEA	AT3G07130.1	purple acid phosphatase 15	2e-27	NA	NA	GO:0003993	acid phosphatase activity	GO:0016021	integral component of membrane	NA	0	0	0	0	0	0	0.064636	0	0	0	0	0	0	0	0	0	0	0	0	0	0	0	0	0	0	0	0	0	0	0
CYE_r3.1SPA1_g000230.1	329	0.37	M5Y0H4_PRUPE	1.6e-139	498.4	NA	PE 4	NA	IEA	AT5G17680.2	disease resistance protein (TIR-NBS-LRR class)	1e-62	NA	NA	GO:0043531	ADP binding	NA	NA	NA	0.03371	0.013599	0.016168	0.025158	0.056105	0.0391	0.018137	0.01814	0.035485	0.01916	0.024612	0	0	0	0.108435	0.105611	0	0	0	0	0	0	0	0	0	0	0	0	0	0
CYE_r3.1SPA1_g000240.1	790	0.18	A0A251QY42_PRUPE	2.7e-217	758.1	NA	PE 4	NA	IEA	AT4G12010.1	Disease resistance protein (TIR-NBS-LRR class) family	1e-78	NA	NA	GO:0043531	ADP binding	NA	NA	NA	0.022788	0.0148	0.017638	0.030166	0.062047	0.080282	0.008631	0	0.012772	0	0.007508	0	0	0	0.098588	0	0	0	0	0	0	0	0	0	0	0	0	0	0	0
CYE_r3.1SPA1_g000250.1	170	0.71	M5XPR8_PRUPE	2.2e-44	181.4	NA	PE 4	NA	IEA	NA	NA	NA	NA	NA	GO:0008270	zinc ion binding	NA	NA	NA	0	0	0	0	0	0	0	0	0	0	0	0	0	0	0	0	0	0	0	0	0	0	0	0	0	0	0	0	0	0
CYE_r3.1SPA1_g000260.1	1270	0.04	A0A251QY79_PRUPE	0	1878.6	NA	PE 4	NA	IEA	AT4G12010.1	Disease resistance protein (TIR-NBS-LRR class) family	0	GO:0007165	signal transduction	GO:0043531	ADP binding	NA	NA	NA	0	0	0	0	0	0	0	0	0	0	0	0	0	0	0	0.223914	0	0	0	0	0	0	0	0	0	0	0	0	0	0
CYE_r3.1SPA1_g000270.1	93	0.43	A0A251QYG2_PRUPE	1.5e-27	124.8	NA	PE 4	NA	IEA	AT1G62720.1	Pentatricopeptide repeat (PPR-like) superfamily protein	1e-07	GO:0006486	protein glycosylation	GO:0016757	transferase activity, transferring glycosyl groups	NA	NA	NA	0.339596	0.513124	0.136542	0	0.205632	0.75251	1.02203	0.740252	1.01296	1.22082	0.525505	0.212261	0	0	1.39581	0.059892	0.160576	0	0.164076	0	0.073096	0	0	0	0	0	0	0.307188	0	0.918091
CYE_r3.1SPA1_g000280.1	464	0.12	A0A314XZQ6_PRUYE	5.6e-239	829.3	NA	PE 4	NA	NA	AT1G12775.1	Pentatricopeptide repeat (PPR) superfamily protein	2e-100	NA	NA	NA	NA	NA	NA	NA	0.390663	0.346695	0.256604	0.400311	0.542725	0.832611	0.643938	0.657232	1.13323	0.710597	0.870629	0.268863	0.248772	0	0.222012	0.085328	0.138551	0.327723	0.124379	0.073642	0.329584	0.146622	0.286904	0	0	0	0	0	0	0
CYE_r3.1SPA1_g000290.1	193	0.27	A0A314U8S4_PRUYE	4.5e-111	403.3	NA	PE 4	NA	NA	NA	NA	NA	NA	NA	NA	NA	NA	NA	NA	0	0	0	0	0	0	0	0	0	0	0	0	0	0	0	0	0	0	0	0	0	0	0	0	0	0	0	0	0	0
CYE_r3.1SPA1_g000300.1	417	0.08	A0A251QY47_PRUPE	8.4e-232	805.4	NA	PE 4	NA	IEA	AT5G35810.1	Ankyrin repeat family protein	2e-52	NA	NA	NA	NA	GO:0016021	integral component of membrane	NA	0	0	0.037629	0	0	0.005591	0.010889	0	0	0	0.023407	0	0	0	0	0	0	0	0	0.302621	0	0	0	0	0	0	0	0	0	0
CYE_r3.1SPA1_g000310.1	201	0.12	M5XZG0_PRUPE	4.6e-66	253.8	NA	PE 4	NA	IEA	AT1G08970.4	nuclear factor Y, subunit C9	2e-44	NA	NA	GO:0046982	protein heterodimerization activity	GO:0005634	nucleus	NA	0	0	0	0	0	0	0.017722	0.006618	0	0	0.02294	0	0	0	0	0	0	0	0	0	0	0	0	0	0	0	0	0	0	0
CYE_r3.1SPA1_g000320.1	82	0.46	A0A314UM63_PRUYE	5.6e-33	142.5	NA	PE 4	NA	NA	NA	NA	NA	NA	NA	NA	NA	NA	NA	NA	0	0	0	0	0	0	0	0	0	0	0	0	0	0	0	0	0	0	0	0	0	0	0	0	0	0	0	0	0	0
CYE_r3.1SPA1_g000330.1	450	0.12	A0A314UHF8_PRUYE	2.4e-178	627.9	NA	PE 4	NA	NA	AT5G43400.1	plant/protein	4e-49	NA	NA	NA	NA	NA	NA	NA	0.035316	0.151076	0.164197	0.18311	0.110882	0.125608	0.120347	0.01437	0.087974	0.157423	1.47174	0.001614	2.24956	2.75612	3.25742	1.29015	0.359714	0.242689	0	0	0	0	0.04965	0	0	0	0	0	0	0
CYE_r3.1SPA1_g000340.1	34	0.32	A0A2P6PFL8_ROSCH	6.3e-07	54.7	Putative ribosomal protein L13	PE 3	NA	IEA	AT5G48760.2	Ribosomal protein L13 family protein	4e-09	GO:0006412	translation	GO:0003735	structural constituent of ribosome	GO:0015934	large ribosomal subunit	NA	0	0	0	0	0	0	0	0	0	0	0	0	0	0	0	0	0	0	0	0	0	0	0	0	0	0	0	0	0	0
CYE_r3.1SPA1_g000350.1	506	0.1	M5XZY0_PRUPE	2.2e-282	973.8	NA	PE 3	NA	IEA	AT5G26340.1	Major facilitator superfamily protein	0	NA	NA	GO:0022857	transmembrane transporter activity	GO:0016021	integral component of membrane	NA	0	0	0	0	0	0	0	0	0	0	0	0	0	0	0	0	0	0	0	0	0	0.17998	0	0	0	0	0	0	0	0
CYE_r3.1SPA1_g000360.1	308	1	M5XNT2_PRUPE	3.7e-99	364.4	NA	PE 4	NA	IEA	AT2G06845.1	Beta-galactosidase related protein	1e-07	NA	NA	GO:0003676	nucleic acid binding	NA	NA	NA	0.029027	0	0	0	0.019012	0	0	0	0	0	0	0	0	0	0	0	0	0	0	0	0	0	0	0	0	0	0	0	0	0
CYE_r3.1SPA1_g000370.1	100	1	A0A290YK42_9ROSA	4.9e-37	156.4	HSP90-2	PE 2	NA	IEA	AT5G56000.1	HEAT SHOCK PROTEIN 81.4	2e-32	GO:0006457	protein folding	GO:0051082	unfolded protein binding	NA	NA	NA	0.197444	0.159031	0	0	0.090061	0.031365	0.14033	0.050097	0.055469	0.149064	0.099327	0.087044	0	0	0	0	0	0	0	0	0.144612	0	0	0	0	0	0	0	0	0
CYE_r3.1SPA1_g000380.1	110	1	A0A251PGM1_PRUPE	2.7e-14	80.9	NA	PE 4	NA	IEA	NA	NA	NA	GO:0006351	transcription, DNA-templated	GO:0043565	sequence-specific DNA binding	NA	NA	NA	0	0	0	0	0	0	0	0	0	0	0	0	0	0	0	0	0	0	0	0	0	0	0	0	0	0	0	0	0	0
CYE_r3.1SPA1_g000390.1	125	0.57	F6I3L6_VITVI	2.8e-20	100.9	NA	PE 4	NA	NA	AT4G05460.1	RNI-like superfamily protein	3e-06	NA	NA	NA	NA	NA	NA	NA	0	0	0	0	0	0.010991	0	0.089074	0.246555	0	0.433764	0	0	0	0	0	0	0	0	0	0	0	0	0	0	0	0	0	0	0
CYE_r3.1SPA1_g000400.1	170	0.05	A0A314ZEX6_PRUYE	1e-84	315.5	NA	PE 4	NA	NA	NA	NA	NA	NA	NA	NA	NA	NA	NA	NA	0	0	0	0	0	0	0	0	0	0	0	0	0	0	0	0	0	0	0	0	0	0	0	0	0	0	0	0	0	0
CYE_r3.1SPA1_g000410.1	592	0.17	A0A314YGV8_PRUYE	0	1083.2	NA	PE 4	NA	NA	AT1G63130.2	Tetratricopeptide repeat (TPR)-like superfamily protein	4e-112	NA	NA	NA	NA	NA	NA	NA	0.411315	0.174332	0.653001	0.384251	0.516723	0.865414	0.431337	0.765305	0.784344	0.312423	0.736223	0.196222	0.319104	0	0.169296	0.913218	0	0.215099	0.208069	0	0.080777	0	0.122424	0	0	0.510797	0	0	0	0.245002
CYE_r3.1SPA1_g000420.1	251	0.36	A0A2P6QW73_ROSCH	2e-110	401.4	Putative exostosin	PE 4	NA	IEA	AT4G13990.2	Exostosin family protein	6e-85	GO:0006486	protein glycosylation	GO:0016757	transferase activity, transferring glycosyl groups	GO:0016021	integral component of membrane	NA	0.471025	0.359056	0.890651	0.272727	1.07055	0.706979	0.657741	0.986639	0.481173	0.198035	0.722342	0.321932	0	0	0	0	0	0.218837	0	0	0	0	0	0	0	0.435857	0	0	0	0
CYE_r3.1SPA1_g000430.1	214	0.14	M5XS87_PRUPE	5.4e-73	276.9	NA	PE 4	NA	IEA	AT1G28140.1	integral membrane family protein	2e-33	NA	NA	NA	NA	GO:0016021	integral component of membrane	NA	1.15651	0.935491	1.10235	2.16067	1.81604	1.92082	1.75939	2.01462	1.74953	2.39656	1.91214	0.657125	0	2.2799	0.775573	0	0	0	0.678114	0.410527	0	0	0	0	0.917527	0.834612	0	0	0	0.848828
CYE_r3.1SPA1_g000440.1	77	0.41	A0A1W5KRA5_9ROSA	3.8e-30	132.9	Calcineurin B-like protein 4	PE 2	NA	IEA	AT4G33000.3	calcineurin B-like protein 10	3e-40	NA	NA	GO:0005509	calcium ion binding	GO:0016021	integral component of membrane	NA	0	0	0	0	0	0	0	0	0	0	0	0	0	0	0	0	0	0	0	0	0	0	0	0	0	0	0	0	0	0
CYE_r3.1SPA1_g000450.1	156	0.38	M5XJ19_PRUPE	2.6e-31	137.9	NA	PE 4	NA	NA	AT5G57250.1	Pentatricopeptide repeat (PPR) superfamily protein	2e-10	NA	NA	NA	NA	NA	NA	NA	0	0	0	0	0	0	0	0	0	0	0	0	0	0	0	0	0	0	0	0	0	0	0	0	0	0	0	0	0	0
CYE_r3.1SPA1_g000460.1	62	0.45	A0A251QYG2_PRUPE	1.5e-20	100.9	NA	PE 4	NA	IEA	AT1G13040.2	Pentatricopeptide repeat (PPR-like) superfamily protein	3e-12	GO:0006486	protein glycosylation	GO:0016757	transferase activity, transferring glycosyl groups	NA	NA	NA	0	0	0	0	0	0	0	0	0	0	0	0	0	0	0	0	0	0	0	0	0	0	0	0	0	0	0	0	0	0
CYE_r3.1SPA1_g000470.1	132	0.4	M5XJ19_PRUPE	9.5e-59	228.8	NA	PE 4	NA	NA	AT1G63150.2	Tetratricopeptide repeat (TPR)-like superfamily protein	6e-22	NA	NA	NA	NA	NA	NA	NA	0	0	0.172035	0.102519	0.260271	0	0.029545	0	0.100038	0	0	0	0	0	0	0	0	0	0	0	0	0	0	0	0	0	0	0	0	0
CYE_r3.1SPA1_g000480.1	293	0.11	A0A251QTB2_PRUPE	6.6e-114	413.3	NA	PE 4	NA	IEA	AT5G57450.2	homolog of X-ray repair cross complementing 3 (XRCC3)	3e-96	GO:0006281	DNA repair	GO:0003677	DNA binding	NA	NA	NA	0	0	0	0	0	0	0	0	0	0	0	0	0	0	0	0	0	0	0	0	0	0.250641	0	0	0	0	0	0	0	0
CYE_r3.1SPA1_g000490.1	152	0.35	A0A314YWC1_PRUYE	5.3e-59	229.9	NA	PE 4	NA	NA	AT4G14000.1	Putative methyltransferase family protein	3e-41	NA	NA	NA	NA	NA	NA	NA	0	0	0.057086	0	0	0	0.044205	0	0.045355	0.092703	0	0	0	0	0.233436	0	0	0	0	0	0	0	0	0	0	0	0	0	0	0
CYE_r3.1SPA1_g000500.1	601	0.02	A0A314YHM0_PRUYE	2.3e-222	774.6	NA	PE 4	NA	NA	AT1G63130.2	Tetratricopeptide repeat (TPR)-like superfamily protein	6e-112	NA	NA	NA	NA	NA	NA	NA	1.64105	1.10953	0.752527	1.2081	0.648028	1.40545	0.43253	0.443791	1.23842	0.130404	0.879866	0.543624	0.515287	1.0436	1.0189	0	0.544274	0.628426	0	0.497096	0.476112	0.395819	0.557555	0.341603	0.03402	0	0	0	0	0
CYE_r3.1SPA1_g000510.1	261	0.51	A0A314UQ08_PRUYE	3.9e-158	560.1	NA	PE 4	NA	NA	NA	NA	NA	NA	NA	NA	NA	NA	NA	NA	0	0	0	0	0	0	0	0	0	0	0	0	0	0	0	0	0	0	0	0	0	0	0	0	0	0	0	0	0	0
CYE_r3.1SPA1_g000520.1	83	0.16	A0A314UR80_PRUYE	1.6e-41	171	NA	PE 4	NA	NA	NA	NA	NA	NA	NA	NA	NA	NA	NA	NA	0	0	0	0	0	0	0	0	0	0	0	0	0	0	0	0	0	0	0	0	0	0	0	0	0	0	0	0	0	0
CYE_r3.1SPA1_g000530.1	125	0.09	A0A314ZNQ5_PRUYE	3.7e-68	260	NA	PE 4	NA	NA	AT2G19460.1	DUF3511 domain protein (DUF3511)	2e-27	NA	NA	NA	NA	NA	NA	NA	0.181009	0.12884	0.24867	0.14645	0.200533	0.796271	0.212282	0.218462	0.218674	0.003033	0.215927	0.161897	0	0	0	0	0	0	0	0	0	0	0	0.645743	0	0	0	0	0	0
CYE_r3.1SPA1_g000540.1	59	0.01	A0A251RGE3_PRUPE	4.2e-20	99.4	NA	PE 4	NA	NA	NA	NA	NA	NA	NA	NA	NA	NA	NA	NA	0	0.135282	0	0.06666	0.166343	0.548895	0.402807	0	0.208943	0.636865	0.481535	0	0	0	0	0	0	0	0	0	0	0	1.1314	0	0	0	0	0	0	0
CYE_r3.1SPA1_g000550.1	323	0.37	A0A314ZRM3_PRUYE	6.2e-166	586.3	NA	PE 4	NA	NA	AT1G62910.1	Pentatricopeptide repeat (PPR) superfamily protein	7e-68	NA	NA	NA	NA	NA	NA	NA	0.690253	1.08665	1.79507	1.95672	2.0571	2.53863	1.22241	1.22283	1.07715	0.958906	0.595731	0.672413	0	1.15989	0.562254	1.69624	0.843107	0.418372	2.27829	1.12827	0.748905	1.11379	1.30076	1.04864	0	1.05072	0	0.284433	0.723649	1.84252
CYE_r3.1SPA1_g000560.1	266	0.4	A0A251QYP4_PRUPE	1.6e-138	495	NA	PE 4	NA	IEA	AT1G62670.2	rna processing factor 2	4e-38	NA	NA	NA	NA	GO:0016021	integral component of membrane	NA	0.603286	0.530254	1.27553	2.65795	1.45035	1.61934	1.40377	0.972998	1.02649	0.542695	1.00989	0.140416	0.082508	0	0.598692	0.626543	0	0.31218	0.362631	0	0	0.840857	0.974614	0.065858	0	0.460034	0	0	0	0
CYE_r3.1SPA1_g000570.1	61	0.41	M5WBP6_PRUPE	2.4e-25	116.7	NA	PE 4	NA	IEA	NA	NA	NA	NA	NA	GO:0046983	protein dimerization activity	NA	NA	NA	0.075719	0.008812	0	0.031578	0.009384	0.00883	0	0	0	0	0	0	0	0	0	0	0	0	0	0	0	0	0	0	0	0	0	0	0	0
CYE_r3.1SPA1_g000580.1	70	0.37	A0A251QYR4_PRUPE	1.9e-19	97.4	NA	PE 4	NA	NA	NA	NA	NA	NA	NA	NA	NA	NA	NA	NA	0.188862	0	0.236601	0.071696	0.136123	0	0	0	0	0	0	0	0	0	0	0	0	0	0	0	0	0	0	0	0	0	0	0	0	3.53499
CYE_r3.1SPA1_g000590.1	497	0.31	M5XCK7_PRUPE	4.5e-248	859.8	NA	PE 4	NA	IEA	AT4G13990.2	Exostosin family protein	0	GO:0006486	protein glycosylation	GO:0016757	transferase activity, transferring glycosyl groups	GO:0016021	integral component of membrane	yellow	3.24106	1.83991	4.0411	2.03697	4.34278	4.8747	3.97297	4.03427	3.42189	1.97617	3.81385	1.59825	3.70934	1.81657	3.22885	1.27979	3.1098	3.76507	2.91061	1.38723	1.64463	1.02241	1.77712	1.05031	0.918918	3.63116	1.54736	0	0	0
CYE_r3.1SPA1_g000600.1	224	0.29	A0A1R3G176_COCAP	3.7e-48	194.5	Nicotinamide N-methyltransferase-like protein	PE 4	NA	IEA	AT4G14000.1	Putative methyltransferase family protein	4e-47	NA	NA	GO:0008168	methyltransferase activity	NA	NA	NA	0.210672	0.095315	0.175491	0	0	0.153508	0.109719	0.117001	0.32471	0.028257	0.26649	0.330019	0	0	0	0	0	0	0	0	0.230924	0	0	0	0	0.267159	0	0	0	0
CYE_r3.1SPA1_g000610.1	597	0.03	A0A314YGV8_PRUYE	0	1093.2	NA	PE 4	NA	NA	AT1G62910.1	Pentatricopeptide repeat (PPR) superfamily protein	2e-115	NA	NA	NA	NA	NA	NA	NA	0.75846	1.12955	0.89658	1.47084	1.38701	1.47427	1.07235	0.757641	1.59628	1.11917	0.681742	0.794355	0.554156	0.385258	0.590528	0.19741	0.727802	0	0.062329	0.134954	0.243588	0	0.368935	0.113632	0	0.24312	1.03137	0.403763	0.117879	0.041706
CYE_r3.1SPA1_g000620.1	93	0.23	M5X977_PRUPE	5.8e-16	86.3	NA	PE 4	NA	NA	NA	NA	NA	NA	NA	NA	NA	NA	NA	NA	0	0	0	0	0	0	0	0	0	0	0	0	0	0	0	0	0	0	0	0	0	0	0	0	0	0	0	0	0	0
CYE_r3.1SPA1_g000630.1	78	0.8	A0A1S3Z5A3_TOBAC	7.6e-10	65.5	NA	PE 4	NA	IEA	NA	NA	NA	GO:0015074	DNA integration	GO:0003676	nucleic acid binding	NA	NA	NA	0	0	0	0	0	0	0	0	0	0	0	0	0	0	0	0	0	0	0	0	0	0	0	0	0	0	0	0	0	0
CYE_r3.1SPA1_g000640.1	60	0.47	A0A314UT34_PRUYE	1.6e-11	70.9	NA	PE 4	NA	NA	NA	NA	NA	NA	NA	NA	NA	NA	NA	NA	0	0	0	0	0	0	0	0	0	0	0	0	0	0	0	0	0	0	0	0	0	0	0	0	0	0	0	0	0	0
CYE_r3.1SPA1_g000650.1	227	0.29	M5XBS1_PRUPE	3.9e-82	307.4	NA	PE 4	NA	NA	AT4G14000.1	Putative methyltransferase family protein	3e-73	NA	NA	NA	NA	NA	NA	NA	0.053466	0	0.057949	0	0	0.188412	0.060815	0	0.11094	0.066368	0	0	0	0	0	0	0	0	0	0	0	0	0	0.1549	0	0.636826	0	0	0	0
CYE_r3.1SPA1_g000660.1	597	0.26	A0A314YGV8_PRUYE	0	1094.3	NA	PE 4	NA	NA	AT1G63130.2	Tetratricopeptide repeat (TPR)-like superfamily protein	6e-113	NA	NA	NA	NA	NA	NA	NA	1.39649	1.13525	1.07861	1.65235	1.92191	2.09335	1.92912	1.6084	2.62467	2.48694	1.53152	1.12356	1.03655	0	1.35855	0.305567	0.653188	0.759577	0.411224	0.182369	0.349296	0.8096	1.91433	2.20657	0.960043	0.46532	0	0.673963	8.57957	1.72053
CYE_r3.1SPA1_g000670.1	457	0.32	A0A314ZIE8_PRUYE	2.5e-168	594.7	NA	PE 4	NA	NA	AT1G62670.2	rna processing factor 2	4e-77	NA	NA	NA	NA	NA	NA	NA	0.23322	0.185859	0.014424	0.202605	0.266019	0.153266	0.068852	0.136288	0.118655	0.035611	0.277478	0.070723	0	0	0	0	0.407536	0.16269	0.115056	0	0	0	0	0	0	0	0	0	0	0
CYE_r3.1SPA1_g000680.1	82	0.65	A0A251QYP4_PRUPE	3.9e-16	86.7	NA	PE 4	NA	IEA	NA	NA	NA	NA	NA	NA	NA	GO:0016021	integral component of membrane	NA	0.127965	0	0	0	0	0	0	0.184602	0	0.051563	0.067634	0	0	0	0	0	0	0	0	0	0	0	0	0	0	0	0	0	0	0
CYE_r3.1SPA1_g000690.1	61	1	M5X962_PRUPE	4.7e-22	105.9	NA	PE 4	NA	IEA	AT4G14030.2	selenium-binding protein 1	2e-26	NA	NA	GO:0008430	selenium binding	NA	NA	NA	0	0	0	0	0	0	0	0	0	0	0	0.02511	0	0	0	0	0	0	0	0	0	0	0	0	0	0	0	0	0	0
CYE_r3.1SPA1_g000700.1	96	0.02	A0A314YZ74_PRUYE	3.1e-51	203.4	NA	PE 4	NA	NA	AT4G17670.1	senescence-associated family protein (DUF581)	9e-09	NA	NA	NA	NA	NA	NA	NA	0	0	0.013405	0	0	0.036585	0.140298	0	0.157648	0.055939	0.186574	0	0	0	0	0	0	0	0	0	0	0	0	0	0	0	0	0	0	0
CYE_r3.1SPA1_g000710.1	77	0.43	A0A1W5KRA5_9ROSA	4.2e-29	129.4	Calcineurin B-like protein 4	PE 2	NA	IEA	AT4G33000.5	calcineurin B-like protein 10	2e-36	NA	NA	GO:0005509	calcium ion binding	GO:0016021	integral component of membrane	NA	0	0	0	0	0	0	0	0	0	0	0	0.132964	0	0	0	0	0	0	0	0	0	0	0	0	0	0	0	0	0	0
CYE_r3.1SPA1_g000720.1	392	0.18	A0A314XG11_PRUYE	1.8e-135	485.3	Histidine protein methyltransferase 1 homolog	PE 4	NA	NA	AT4G14000.1	Putative methyltransferase family protein	3e-105	NA	NA	NA	NA	NA	NA	NA	0	0	0	0	0	0	0	0	0	0	0	0	0	0	0	0	0	0	0	0	0	0	0	0	0	0	0	0	0	0
CYE_r3.1SPA1_g000730.1	597	0.09	A0A314YGV8_PRUYE	0	1112.1	NA	PE 4	NA	NA	AT1G63130.2	Tetratricopeptide repeat (TPR)-like superfamily protein	2e-108	NA	NA	NA	NA	NA	NA	NA	0.300104	0.309954	0.326367	0.250237	0.583676	0.487427	0.891229	0.617719	0.665735	0.482945	0.816842	0.247481	0.7301	0.119312	0.197044	0	0.050482	0.099963	0.380657	0	0.206164	0	0.103533	0.054823	0.43721	1.65998	0	0.112328	0	0
CYE_r3.1SPA1_g000740.1	142	0.58	A0A251Q6F0_PRUPE	1.9e-28	128.3	NA	PE 4	NA	NA	NA	NA	NA	NA	NA	NA	NA	NA	NA	NA	0	0.007232	0.054757	0	0	0.019369	0.052295	0.033951	0.054794	0	0.012334	0	0	0	0	0	0	0	0	0	0	0	0	0	0	0	0	0	0	0
CYE_r3.1SPA1_g000750.1	370	0.98	A5ANZ3_VITVI	4.2e-127	457.2	NA	PE 4	NA	IEA	AT4G23160.3	cysteine-rich RECEPTOR-like kinase	4e-50	GO:0015074	DNA integration	GO:0003676	nucleic acid binding	NA	NA	NA	0	0	0	0	0	0	0	0	0	0	0	0	0	0	0	0	0	0	0	0	0	0	0	0	0	0	0	0	0	0
CYE_r3.1SPA1_g000760.1	113	1	A0A314XG08_PRUYE	1.2e-63	245	Protein RALF-like 32	PE 4	NA	NA	AT4G14010.1	ralf-like 32	2e-19	NA	NA	NA	NA	NA	NA	NA	0	0	0.128406	0	0.103064	0.056943	0.059888	0	0.206647	0	0.134112	0.215992	0	0	0	0	0	0	0	0	0	0	0	0	0	0	0	0	0	0
CYE_r3.1SPA1_g000770.1	301	0.21	A0A2P5C3N2_PARAD	1.3e-110	402.1	S-adenosyl-L-methionine-dependent methyltransferase	PE 4	NA	IEA	AT4G14000.1	Putative methyltransferase family protein	4e-116	NA	NA	GO:0008168	methyltransferase activity	NA	NA	NA	0.083663	0	0	0.665301	0	0.520088	0.128304	0.279066	0	0.255738	0.310285	0.091107	0	0	0	0	0	0	0	0	0	0	0	0	0	0	0	0	0	0
CYE_r3.1SPA1_g000780.1	597	0.2	A0A314UIB4_PRUYE	0	1102	NA	PE 4	NA	NA	AT1G63130.2	Tetratricopeptide repeat (TPR)-like superfamily protein	3e-113	NA	NA	NA	NA	NA	NA	NA	1.23077	0.74561	1.43249	1.662	1.29076	1.85739	1.14029	2.3545	1.89897	1.29774	1.64044	0.836196	1.40349	0.318314	1.86977	0.880039	1.16108	0.970063	1.02591	0.151731	0.94218	1.24789	0.967705	1.83008	1.68762	0.707013	1.48094	1.22464	0.73034	0.74312
CYE_r3.1SPA1_g000790.1	62	0.34	M5XX62_PRUPE	3.2e-10	66.6	NA	PE 4	NA	IEA	AT1G77380.1	amino acid permease 3	6e-11	NA	NA	NA	NA	GO:0016021	integral component of membrane	NA	0	0.266214	0	0	0.31953	0.238251	0.128598	0	0	0.262024	0.10981	0.153578	0	0	0	0	0	0	0	0	0	0	0	0	0	0	0	0	0	0
CYE_r3.1SPA1_g000800.1	141	0.8	A0A2N9I6U3_FAGSY	1.4e-29	132.1	NA	PE 4	NA	IEA	NA	NA	NA	GO:0015074	DNA integration	GO:0003676	nucleic acid binding	NA	NA	NA	0	0	0	0	0	0	0	0	0	0	0	0	0	0	0	0	0	0	0	0	0	0	0	0	0	0	0	0	0	0
CYE_r3.1SPA1_g000810.1	152	0.2	A0A314ZHS2_PRUYE	1e-46	189.1	Heavy metal-associated isoprenylated plant protein 3-like	PE 4	NA	NA	AT5G60800.2	Heavy metal transport/detoxification superfamily protein	2e-11	NA	NA	NA	NA	NA	NA	NA	0	0	0	0	0	0	0	0	0	0	0	0	0	0	0	0	0	0	0	0	0	0	0	0	0	0	0	0	0	0
CYE_r3.1SPA1_g000820.1	117	0.01	A0A1U8GDQ4_CAPAN	6e-26	119.8	selenium-binding protein 1-like	PE 4	NA	IEA	AT4G14030.2	selenium-binding protein 1	9e-31	NA	NA	GO:0008430	selenium binding	NA	NA	NA	0	0	0	0	0	0	0	0	0	0	0	0	0	0	0	0	0	0	0	0	0	0	0	0	0	0	0	0	0	0
CYE_r3.1SPA1_g000830.1	104	1	A0A314XG40_PRUYE	7.2e-31	136	NA	PE 4	NA	NA	NA	NA	NA	NA	NA	NA	NA	NA	NA	NA	0	0	0	0	0	0	0	0	0	0	0	0	0	0	0	0	0	0	0	0	0	0	0	0	0	0	0	0	0	0
CYE_r3.1SPA1_g000840.1	1066	0.18	A0A314YWA1_PRUYE	0	1407.5	NA	PE 4	NA	NA	AT1G32120.1	serine/threonine-protein phosphatase 7 long form-like protein	1e-19	NA	NA	NA	NA	NA	NA	NA	0	0	0	0	0	0	0	0	0	0	0	0	0	0	0	0	0	0	0	0	0	0	0	0	0	0	0	0	0	0
CYE_r3.1SPA1_g000850.1	205	0.79	M5WXA5_PRUPE	1.9e-61	238.4	NA	PE 4	NA	NA	NA	NA	NA	NA	NA	NA	NA	NA	NA	NA	0	0	0	0	0	0	0	0	0	0	0	0	0	0	0	0	0	0	0	0	0	0	0	0	0	0	0	0	0	0
CYE_r3.1SPA1_g000860.1	112	0.38	A0A314XG40_PRUYE	6.8e-35	149.4	NA	PE 4	NA	NA	NA	NA	NA	NA	NA	NA	NA	NA	NA	NA	0	0	0	0	0	0	0	0	0	0	0	0	0	0	0	0	0	0	0	0	0	0	0	0	0	0	0	0	0	0
CYE_r3.1SPA1_g000870.1	204	0.27	A0A314XG11_PRUYE	8.2e-63	243	Histidine protein methyltransferase 1 homolog	PE 4	NA	NA	AT4G14000.1	Putative methyltransferase family protein	2e-33	NA	NA	NA	NA	NA	NA	NA	0	0	0	0	0	0	0	0	0	0	0	0	0	0	0	0	0	0	0	0	0	0	0	0	0	0	0	0	0	0
CYE_r3.1SPA1_g000880.1	475	0.1	A0A314XF03_PRUYE	8e-194	679.5	Shematrin-like protein 1	PE 4	NA	NA	NA	NA	NA	NA	NA	NA	NA	NA	NA	NA	0	0	0	0	0	0	0	0	0	0	0	0	0	0	0	0	0	0	0	0	0	0	0	0	0	0	0	0	0	0
CYE_r3.1SPA1_g000890.1	682	0.33	A0A314ZPR9_PRUYE	3.5e-221	770.8	NA	PE 4	NA	NA	AT4G16050.1	Aminotransferase-like, plant mobile domain family protein	3e-09	NA	NA	NA	NA	NA	NA	NA	0	0	0	0	0	0	0	0	0	0	0	0	0	0	0	0	0	0	0	0	0	0	0	0	0	0	0	0	0	0
CYE_r3.1SPA1_g000900.1	151	0.43	M5VSA2_PRUPE	2.3e-40	167.9	NA	PE 4	NA	NA	NA	NA	NA	NA	NA	NA	NA	NA	NA	NA	0	0	0	0	0	0	0	0	0	0	0	0	0	0	0	0	0	0	0	0	0	0	0	0	0	0	0	0	0	0
CYE_r3.1SPA1_g000910.1	64	0.72	A0A314Y4X1_PRUYE	8.4e-22	105.1	NA	PE 4	NA	NA	NA	NA	NA	NA	NA	NA	NA	NA	NA	NA	0	0	0	0	0	0	0	0	0	0	0	0	0	0	0	0	0	0	0	0	0	0	0	0	0	0	0	0	0	0
CYE_r3.1SPA1_g000920.1	172	0.46	A0A314Y8H0_PRUYE	4.2e-60	233.8	NA	PE 4	NA	NA	NA	NA	NA	NA	NA	NA	NA	NA	NA	NA	0	0	0	0.020597	0	0	0	0.009166	0	0	0	0	0	0	0	0	0	0	0	0	0	0	0	0	0	0	0	0	0	0
CYE_r3.1SPA1_g000930.1	594	0.03	A0A314UIB4_PRUYE	0	1163.3	NA	PE 4	NA	NA	AT1G63130.2	Tetratricopeptide repeat (TPR)-like superfamily protein	1e-107	NA	NA	NA	NA	NA	NA	NA	0.874318	0.90796	0.705394	1.26785	1.03211	1.18717	0.77683	1.36849	1.46903	1.59992	1.08804	2.24989	0.909791	0.897975	0.431916	1.21239	0.336965	0.650912	1.17887	0.240475	0.235578	0.121532	2.63637	0.943695	0.125853	0.386461	2.33409	2.97585	0.915595	2.43277
CYE_r3.1SPA1_g000940.1	491	0.04	M5X962_PRUPE	1.9e-291	1003.8	NA	PE 4	NA	IEA	AT4G14040.1	selenium-binding protein 2	0	NA	NA	GO:0008430	selenium binding	NA	NA	turquoise	68.4253	80.5543	116.094	99.4328	116.337	115.022	96.6323	107.806	118.079	125.067	36.4635	91.2719	41.3093	36.4117	59.4026	55.5523	63.8823	60.0306	49.9513	50.0127	58.438	16.8743	90.1238	85.1961	106.458	26.9945	71.5397	24.6081	20.0919	87.3632
CYE_r3.1SPA1_g000950.1	610	0.08	A0A2P5FCF6_9ROSA	4.2e-288	993	DYW domain containing protein	PE 4	NA	IEA	AT4G14050.1	Pentatricopeptide repeat (PPR) superfamily protein	0	NA	NA	GO:0008270	zinc ion binding	NA	NA	NA	0.947033	0.782965	1.04744	0.997221	1.60624	1.81702	2.40804	1.95684	1.80011	1.60252	2.21541	0.896595	0.568944	0.192542	0.841507	1.35448	0.926699	0.584261	1.23197	0.601151	0.852953	1.4123	0.257697	0.388519	1.00561	1.56915	1.83061	1.78732	0.283412	0
CYE_r3.1SPA1_g000960.1	747	0.12	M5X8T4_PRUPE	0	1434.9	NA	PE 4	NA	IEA	AT3G23790.1	AMP-dependent synthetase and ligase family protein	0	GO:0008152	metabolic process	GO:0003824	catalytic activity	NA	NA	NA	0	0	0	0	0	0	0	0	0	0	0	0	0	0	0	0	0	0	0	0	0	0	0	0	0	0	0	0	0	0
CYE_r3.1SPA1_g000970.1	50	0.32	A0A251QC00_PRUPE	7.6e-09	61.6	NA	PE 4	NA	IEA	NA	NA	NA	NA	NA	NA	NA	GO:0016021	integral component of membrane	NA	0	0	0	0	0	0	0	0	0	0	0	0	0	0	0	0	0	0	0	0	0	0	0	0	0	0	0	0	0	0
CYE_r3.1SPA1_g000980.1	176	0.04	A0A314YNX9_PRUYE	7e-87	322.8	NA	PE 4	NA	NA	AT5G42670.1	Agenet domain-containing protein	9e-08	NA	NA	NA	NA	NA	NA	NA	1.09427	0.687748	0.422977	0.958867	0.941875	1.3065	1.48693	1.06428	1.59605	1.34175	1.56809	1.33222	0.426288	0	0	0	0.443245	0	0.670822	0	0	0	0	0	0	0.334904	0	0	0	0.404524
CYE_r3.1SPA1_g000990.1	599	0.14	M5WPY9_PRUPE	4.5e-194	680.6	NA	PE 3	NA	IEA	AT4G24010.1	cellulose synthase like G1	7e-81	GO:0071555	cell wall organization	GO:0016760	cellulose synthase (UDP-forming) activity	GO:0016021	integral component of membrane	NA	0.009598	0	0.007006	0	0	0.128045	0.201333	0.654091	0.449656	0	0.022304	0.152011	0	0	0	0	0	0	0	0	0	0	0	0	0	0	0	0	0	0
CYE_r3.1SPA1_g001000.1	121	0.29	A0A251N4Z4_PRUPE	1.2e-53	211.8	NA	PE 4	NA	IEA	NA	NA	NA	GO:0006355	regulation of transcription, DNA-templated	NA	NA	NA	NA	NA	0	0	0	0	0	0	0	0	0	0	0	0	0	0	0	0	0	0	0	0	0	0	0	0	0	0	0	0	0	0
CYE_r3.1SPA1_g001010.1	591	0	A0A251QS20_PRUPE	1.8e-290	1000.7	NA	PE 4	NA	IEA	AT4G14480.1	Protein kinase superfamily protein	3e-179	NA	NA	GO:0004672	protein kinase activity	NA	NA	NA	0	0	0	0	0.143409	0.022467	0	0.033211	0.026296	0	0	0	0	0	0	0	0	0	0	0	0.548488	0	0	0	0	0.292011	0	0	0	0
CYE_r3.1SPA1_g001020.1	87	0.43	A0A314U631_PRUYE	6.1e-46	185.7	NA	PE 4	NA	NA	NA	NA	NA	NA	NA	NA	NA	NA	NA	NA	0	0	0	0	0	0.044589	0.020599	0.040585	0.062341	0	0.103062	0.039718	0	0	0	0	0	0	0	0	0	0	0	0	0	0	0	0	0	0
CYE_r3.1SPA1_g001030.1	387	0.03	A0A251QYV2_PRUPE	2.1e-208	727.6	NA	PE 3	NA	IEA	AT3G07820.1	Pectin lyase-like superfamily protein	2e-124	GO:0005975	carbohydrate metabolic process	GO:0004650	polygalacturonase activity	GO:0005576	extracellular region	NA	0	0	0	0	0	0	0	0	0	0	0	0	0	0	0	0	0	0	0	0	0	0	0	0	0	0	0	0	0	0
CYE_r3.1SPA1_g001040.1	379	0.01	A0A314UIA5_PRUYE	1.4e-228	794.7	F-box protein	PE 4	NA	NA	AT3G07870.1	F-box and associated interaction domains-containing protein	3e-27	NA	NA	NA	NA	NA	NA	NA	0	0	0	0	0	0	0	0	0	0	0.005069	0	0	0	0	0	0	0	0	0	0	0.083366	0	0	0	0	0	0	0	0
CYE_r3.1SPA1_g001050.1	1037	0.42	M5X976_PRUPE	0	1151.3	NA	PE 4	NA	IEA	ATMG00860.1	DNA/RNA polymerases superfamily protein	1e-23	GO:0015074	DNA integration	GO:0003676	nucleic acid binding	NA	NA	NA	0.008332	0.040753	0.010607	0.068049	0.046962	0.091528	0.049896	0.064827	0.132464	0.013748	0.070065	0.039162	0	0	0	0	0	0	0	0	0	0.088461	0	0	0	0	0	0	0	0
CYE_r3.1SPA1_g001060.1	402	0.04	A0A315ANU4_PRUYE	1.4e-228	794.7	F-box protein	PE 4	NA	NA	AT3G07870.1	F-box and associated interaction domains-containing protein	6e-31	NA	NA	NA	NA	NA	NA	NA	0.097484	0.179069	0.129276	0.153761	0.195725	0.144425	0.260455	0.164287	0.464505	0.228863	0.117255	0.108133	0.94821	0.442099	0.841288	0.798278	0.353776	0.90984	1.00588	0.298251	0.138103	0	0.189502	0.078022	0.294603	0.680126	1.31352	0.421272	0.258575	0
CYE_r3.1SPA1_g001070.1	83	0.81	A0A314ZCY1_PRUYE	1.8e-24	114.4	NA	PE 4	NA	NA	AT3G23790.1	AMP-dependent synthetase and ligase family protein	9e-09	NA	NA	NA	NA	NA	NA	NA	0	0	0	0	0	0	0	0.08327	0.033307	0	0.035351	0	0	0	0	0	0	0	0	0	0	0	0	0	0	0	0	0	0	0
CYE_r3.1SPA1_g001080.1	433	0.45	A0A314UHZ0_PRUYE	9.1e-229	795.4	F-box protein	PE 4	NA	NA	AT3G07870.1	F-box and associated interaction domains-containing protein	9e-31	NA	NA	NA	NA	NA	NA	NA	0	0.409833	0	0.22262	0.191972	0.092476	0	0	0.260353	0.447092	0	0	0	0	0	0	0.969855	0	0	0	0	0	0.599589	0	0	0.03494	0	0	0	0
CYE_r3.1SPA1_g001090.1	53	0.03	M5XNT2_PRUPE	2.2e-12	73.6	NA	PE 4	NA	IEA	NA	NA	NA	NA	NA	GO:0003676	nucleic acid binding	NA	NA	NA	1.00919	0.531878	0.237684	1.86176	1.39438	1.38646	0.474535	2.7475	1.61661	0.540628	1.38441	0.288725	0	0	0	0	0	0	0	0	0	0	0	0	0	0	0	0	0	0
CYE_r3.1SPA1_g001100.1	477	0.05	A0A251QYK0_PRUPE	3.4e-253	876.7	NA	PE 3	NA	IEA	AT3G23770.1	O-Glycosyl hydrolases family 17 protein	0	GO:0005975	carbohydrate metabolic process	GO:0004553	hydrolase activity, hydrolyzing O-glycosyl compounds	NA	NA	royalblue	0	0	0	0	0	0	0	0	0	0	7.64004	0	2.31578	0	0.209575	0	0	0	0	0	0	0	0	0	0	0	0	0	0	0
CYE_r3.1SPA1_g001110.1	879	0.01	A0A251QYW6_PRUPE	0	1513.4	NA	PE 3	NA	IEA	AT3G23750.1	Leucine-rich repeat protein kinase family protein	0	NA	NA	GO:0005524	ATP binding	GO:0016021	integral component of membrane	brown	2.39292	7.69199	1.14278	3.36102	6.04906	1.91419	1.18751	0.395844	0.445468	0.109751	3.3475	0.636542	2.50637	0.470855	1.10668	0.940213	0.915012	0.997189	0.354176	0.361095	0	0.864271	0.846238	0.911093	0	0.556133	0	0	0	0.252201
CYE_r3.1SPA1_g001120.1	73	0.18	A0A314Y961_PRUYE	1e-31	138.3	NA	PE 4	NA	NA	NA	NA	NA	NA	NA	NA	NA	NA	NA	NA	0	0	0	0	0	0	0	0	0	0	0	0	0	0	0	0	0	0	0	0	0	0	0	0	0	0	0	0	0	0
CYE_r3.1SPA1_g001130.1	929	0	M5X8V6_PRUPE	0	1791.5	NA	PE 3	NA	IEA	AT3G23750.1	Leucine-rich repeat protein kinase family protein	0	NA	NA	GO:0004674	protein serine/threonine kinase activity	GO:0016021	integral component of membrane	grey	5.58742	10.229	4.00261	3.72948	8.33262	8.81368	9.02442	6.16525	6.04601	1.51763	6.63638	3.6551	8.41346	2.33737	7.19724	8.3794	5.03817	6.90084	7.13614	1.62316	4.80827	10.5446	14.5173	3.94012	2.27069	5.00244	0	0.0015	2.53472	4.44281
CYE_r3.1SPA1_g001140.1	371	0.26	A0A2H4G6Y1_PRUPE	1.5e-197	691.4	MADS-box protein 34	PE 2	NA	IEA	AT5G48670.1	AGAMOUS-like 80	2e-30	GO:0006351	transcription, DNA-templated	GO:0000987	proximal promoter sequence-specific DNA binding	GO:0005634	nucleus	NA	0	0	0	0	0	0	0	0	0	0	0	0	0	0	0	0	0	0	0	0	0	0	0	0	0	0	0	0	0	0
CYE_r3.1SPA1_g001150.1	80	0.45	A0A2H4G6Y1_PRUPE	6.2e-29	129	MADS-box protein 34	PE 2	NA	IEA	NA	NA	NA	GO:0006351	transcription, DNA-templated	GO:0000987	proximal promoter sequence-specific DNA binding	GO:0005634	nucleus	NA	0	0	0	0	0	0	0	0	0	0	0	0	0	0	0	0	0	0	0	0	0	0	0	0	0	0	0	0	0	0
CYE_r3.1SPA1_g001160.1	65	0.21	A0A314XKR3_PRUYE	3.7e-17	89.7	NA	PE 4	NA	NA	NA	NA	NA	NA	NA	NA	NA	NA	NA	NA	2.74974	2.06826	1.00348	1.08667	0.273728	0.43561	0.692378	0.62267	1.06014	0.188744	1.1625	0.560221	0	0	0	0	0	0	0	0	0	0	0	0	0	0	0	0.484053	0	0
CYE_r3.1SPA1_g001170.1	64	0.66	A0A2H4G6Y1_PRUPE	7.5e-09	62	MADS-box protein 34	PE 2	NA	IEA	NA	NA	NA	GO:0006351	transcription, DNA-templated	GO:0000987	proximal promoter sequence-specific DNA binding	GO:0005634	nucleus	NA	0	0	0	0	0	0	0	0	0	0	0	0	0	0	0	0	0	0	0	0	0	0	0	0	0	0	0	0	0	0
CYE_r3.1SPA1_g001180.1	361	0.09	A0A2H4G384_PRUPE	1.6e-191	671.4	MADS-box protein 36	PE 2	NA	IEA	AT5G48670.1	AGAMOUS-like 80	6e-30	GO:0006351	transcription, DNA-templated	GO:0000987	proximal promoter sequence-specific DNA binding	GO:0005634	nucleus	NA	0	0	0	0	0	0	0	0	0	0	0	0	0	1.00653	0.094855	0.414722	0	0	0	0	0	0	0	0	0	0	0	0	0	0
CYE_r3.1SPA1_g001190.1	159	0.43	NA	NA	NA	NA	NA	NA	NA	NA	NA	NA	NA	NA	NA	NA	NA	NA	NA	0	0	0	0	0	0	0	0	0	0	0	0	0	0	0	0	0	0	0	0	0	0	0	0	0	0	0	0	0	0
CYE_r3.1SPA1_g001200.1	210	0.48	A0A314ZBH4_PRUYE	3.2e-54	214.5	NA	PE 4	NA	NA	NA	NA	NA	NA	NA	NA	NA	NA	NA	NA	0	0	0	0	0	0	0	0	0	0	0	0	0	0	0	0	0	0	0	0	0	0	0	0	0	0	0	0	0	0
CYE_r3.1SPA1_g001210.1	111	0.44	A0A314YL15_PRUYE	1.3e-49	198.4	NA	PE 4	NA	NA	NA	NA	NA	NA	NA	NA	NA	NA	NA	NA	0	0	0	0	0	0	0	0	0	0	0	0	0	0	0	0	0	0	0	0	0	0	0	0	0	0	0	0	0	0
CYE_r3.1SPA1_g001220.1	78	0.46	A0A251QZQ7_PRUPE	2.4e-07	57.4	NA	PE 3	NA	IEA	AT1G07790.1	Histone superfamily protein	2e-10	NA	NA	GO:0046982	protein heterodimerization activity	GO:0000786	nucleosome	NA	0	0	0	0	0	0	0	0	0	0	0	0	0	0	0	0	0	0	0	0	0	0	0	0	0	0	0	0	0	0
CYE_r3.1SPA1_g001230.1	98	0.1	M5XQ30_PRUPE	3.9e-47	189.9	Phosphatidylinositol 4-phosphate 5-kinase	PE 4	2.7.1.68	IEA	AT1G21980.1	phosphatidylinositol-4-phosphate 5-kinase 1	1e-40	NA	NA	GO:0005524	ATP binding	NA	NA	NA	0	0	0	0	0	0	0	0	0	0	0	0	0	0	0	0	0	0	0	0	0	0	0	0	0	0	0	0	0	0
CYE_r3.1SPA1_g001240.1	186	0.22	M5WFQ4_PRUPE	5.4e-45	183.7	NA	PE 4	NA	IEA	AT4G38180.1	FAR1-related sequence 5	4e-13	GO:0006355	regulation of transcription, DNA-templated	NA	NA	NA	NA	NA	0	0	0	0	0	0	0	0	0	0	0	0	0	0	0	0	0	0	0	0	0	0	0	0	0	0	0	0	0	0
CYE_r3.1SPA1_g001250.1	69	0.46	A0A314UN04_PRUYE	3.2e-27	123.2	Auxilin-related protein 1	PE 4	NA	NA	NA	NA	NA	NA	NA	NA	NA	NA	NA	NA	0	0	0	0	0	0	0	0	0	0	0	0	0	0	0	0	0	0	0	0	0	0	0	0	0	0	0	0	0	0
CYE_r3.1SPA1_g001260.1	474	0.12	A7MAS5_MALDO	1.2e-227	791.6	Glycosyltransferase	PE 2	2.4.1.-	IEA	AT4G15550.1	indole-3-acetate beta-D-glucosyltransferase	9e-158	GO:0008152	metabolic process	GO:0016758	transferase activity, transferring hexosyl groups	NA	NA	blue	1.82502	3.02885	1.51534	2.22449	1.98099	3.46123	2.46928	1.18958	1.62723	2.78139	0.483533	2.09647	1.72497	0.154788	0.843432	0.03725	0.430928	0.306821	0.021646	0	0	0.433505	2.14833	2.1001	0.882836	0	1.72056	3.28678	0.048393	4.82791
CYE_r3.1SPA1_g001270.1	126	0.81	A0A290YK42_9ROSA	2.4e-57	224.2	HSP90-2	PE 2	NA	IEA	AT5G56030.1	heat shock protein 81-2	2e-55	GO:0006457	protein folding	GO:0051082	unfolded protein binding	NA	NA	NA	0	0	0	0	0	0	0	0	0	0	0	0	0	0	0	0	0	0	0	0	0	0	0	0	0	0	0	0	0	0
CYE_r3.1SPA1_g001280.1	148	0.43	M5XGX4_PRUPE	8.3e-49	196.1	NA	PE 4	NA	IEA	NA	NA	NA	NA	NA	GO:0008234	cysteine-type peptidase activity	NA	NA	NA	0	0	0	0	0	0	0	0	0	0	0	0	0	0	0	0	0	0	0	0	0	0	0	0	0	0	0	0	0	0
CYE_r3.1SPA1_g001290.1	150	0.63	M5VWZ8_PRUPE	2.2e-75	284.3	NA	PE 4	NA	NA	NA	NA	NA	NA	NA	NA	NA	NA	NA	NA	0	0	0	0	0	0	0	0	0	0	0	0	0	0	0	0	0	0	0	0	0	0	0	0	0	0	0	0	0	0
CYE_r3.1SPA1_g001300.1	81	0.19	A0A314YUP3_PRUYE	4.4e-20	99.8	NA	PE 4	NA	NA	NA	NA	NA	NA	NA	NA	NA	NA	NA	NA	0	0	0	0	0	0	0	0	0	0	0	0	0	0	0	0	0	0	0	0	0	0	0	0	0	0	0	0	0	0
CYE_r3.1SPA1_g001310.1	131	0.31	A0A314XG40_PRUYE	1.2e-35	152.1	NA	PE 4	NA	NA	NA	NA	NA	NA	NA	NA	NA	NA	NA	NA	0	0	0	0	0	0	0	0	0	0	0	0	0	0	0	0	0	0	0	0	0	0	0	0	0	0	0	0	0	0
CYE_r3.1SPA1_g001320.1	188	1	A0A251QB26_PRUPE	9.6e-42	172.9	NA	PE 3	NA	IEA	NA	NA	NA	NA	NA	GO:0043531	ADP binding	NA	NA	NA	0	0	0	0	0.018299	0	0	0	0	0	0	0	0	0	0	0	0	0	0	0	0	0	0	0	0	0	0	0	0	0
CYE_r3.1SPA1_g001330.1	290	0.43	A0A251QB16_PRUPE	2.1e-127	458	NA	PE 3	NA	IEA	AT3G14470.2	NB-ARC domain-containing disease resistance protein	9e-27	NA	NA	GO:0043531	ADP binding	NA	NA	NA	0	0	0	0	0	0	0	0	0	0	0	0	0	0	0	0	0	0	0	0	0	0	0	0	0	0	0	0	0	0
CYE_r3.1SPA1_g001340.1	173	0.41	A0A251QF59_PRUPE	2.9e-31	137.9	NA	PE 4	NA	IEA	AT1G35710.1	kinase family with leucine-rich repeat domain-containing protein	2e-23	NA	NA	NA	NA	GO:0016021	integral component of membrane	NA	0	0	0	0	0	0	0	0	0	0	0	0	0	0	0	0	0	0	0	0	0	0	0	0	0	0	0	0	0	0
CYE_r3.1SPA1_g001350.1	106	0.47	A0A0B0NWY7_GOSAR	2.1e-15	84.3	Triosephosphate isomerase, cytosolic	PE 3	NA	IEA	AT3G55440.1	triosephosphate isomerase	2e-20	GO:0006096	glycolytic process	GO:0004807	triose-phosphate isomerase activity	NA	NA	NA	0	0	0	0	0	0	0	0	0	0	0	0	0	0	0	0	0	0	0	0	0	0	0	0	0	0	0	0	0	0
CYE_r3.1SPA1_g001360.1	708	0.13	M5XQU0_PRUPE	3.2e-169	598.2	NA	PE 4	NA	NA	NA	NA	NA	NA	NA	NA	NA	NA	NA	NA	0	0	0	0	0	0	0	0	0	0	0	0	0	0	0	0	0	0	0	0	0	0	0	0	0	0	0	0	0	0
CYE_r3.1SPA1_g001370.1	315	0.01	A0A251QF59_PRUPE	9.4e-105	382.9	NA	PE 4	NA	IEA	AT2G25440.1	receptor like protein 20	6e-57	NA	NA	NA	NA	GO:0016021	integral component of membrane	NA	0	0.015807	0	0	0	0	0	0	0	0	0.028064	0	0	0	0	0	0	0	0	0	0	0	0	0	0	0	0	0	0	0
CYE_r3.1SPA1_g001380.1	871	0.28	A0A165FWY5_9ROSA	0	1579.7	Plasma membrane ATPase	PE 2	3.6.3.6	IEA	AT3G60330.4	H[+]-ATPase 7	0	GO:0120029	proton export across plasma membrane	GO:0005524	ATP binding	GO:0005886	plasma membrane	NA	0	0	0	0	0	0	0	0	0	0	0	0	0	0	0	0	0	0	0	0	0	0	0	0	0	0	0	0	0	0
CYE_r3.1SPA1_g001390.1	277	0.18	A0A2P6SKK6_ROSCH	2.4e-64	248.4	Putative leucine-rich repeat-containing, plant-type, leucine-rich repeat domain, L	PE 4	NA	IEA	AT1G47890.1	receptor like protein 7	1e-27	NA	NA	NA	NA	GO:0016021	integral component of membrane	NA	0	0	0	0	0	0	0	0	0	0	0	0	0	0	0	0	0	0	0	0	0	0	0	0	0	0	0	0	0	0
CYE_r3.1SPA1_g001400.1	475	0.02	A7MAS5_MALDO	3.9e-218	760	Glycosyltransferase	PE 2	2.4.1.-	IEA	AT4G15550.1	indole-3-acetate beta-D-glucosyltransferase	4e-158	GO:0008152	metabolic process	GO:0016758	transferase activity, transferring hexosyl groups	NA	NA	NA	0.179586	0.18269	0.431039	0.279861	0.392909	0.114043	0.22646	0.246041	0.088544	0.058736	0.196572	0.078892	0.339786	0	0	0.092817	0.117663	0	0.291553	0.486632	0.052791	0	0.031098	0	0.346906	0.134597	0	0	0	0
CYE_r3.1SPA1_g001410.1	63	0.26	A0A314ZNK0_PRUYE	1.2e-25	117.9	NA	PE 4	NA	NA	NA	NA	NA	NA	NA	NA	NA	NA	NA	NA	0	0	0	0	0	0	0	0	0	0	0	0	0	0	0	0	0	0	0	0	0	0	0	0	0	0	0	0	0	0
CYE_r3.1SPA1_g001420.1	54	0.15	A0A251QU91_PRUPE	4.1e-08	59.3	NA	PE 4	NA	NA	NA	NA	NA	NA	NA	NA	NA	NA	NA	NA	0	0	0	0	0	0	0	0	0	0	0	0	0	0	0	0	0	0	0	0	0	0	0	0	0	0	0	0	0	0
CYE_r3.1SPA1_g001430.1	873	0.04	A0A314Z0M0_PRUYE	0	1661	NA	PE 4	NA	NA	AT3G23740.1	hypothetical protein	5e-31	NA	NA	NA	NA	NA	NA	NA	0.704281	0.391297	0.176714	0.623073	0.421441	0.476761	0.757309	0.199386	0.640602	0.397391	0.933553	0.801955	0.754869	0.4655	0.327833	0	0	0.126656	0	0.266527	0	0	0.273195	0	0	1.14769	0	0	0	0
CYE_r3.1SPA1_g001440.1	61	0.36	A0A314YC74_PRUYE	1.9e-15	84	NA	PE 4	NA	NA	NA	NA	NA	NA	NA	NA	NA	NA	NA	NA	0	0	0	0	0	0	0	0	0	0	0	0	0	0	0	0	0	0	0	0	0	0	0	0	0	0	0	0	0	0
CYE_r3.1SPA1_g001450.1	155	0.28	A0A251QYW0_PRUPE	1.6e-58	228.4	NA	PE 4	NA	NA	AT3G06240.1	F-box family protein	4e-09	NA	NA	NA	NA	NA	NA	NA	0	0	0	0	0	0	0	0	0	0	0	0	0	0	0	0	0	0	0	0	0	0	0	0	0	0	0	0	0	0
CYE_r3.1SPA1_g001460.1	66	0.33	A0A314XU94_PRUYE	1.2e-31	137.9	NA	PE 4	NA	NA	AT2G37320.1	Tetratricopeptide repeat (TPR)-like superfamily protein	5e-21	NA	NA	NA	NA	NA	NA	NA	0	0	0	0	0	0	0	0	0	0	0	0	0	0	0	0	0	0	0	0	0	0	0	0	0	0	0	0	0	0
CYE_r3.1SPA1_g001470.1	179	0.53	M5X971_PRUPE	8.2e-43	176.4	NA	PE 4	NA	NA	AT3G07870.1	F-box and associated interaction domains-containing protein	2e-12	NA	NA	NA	NA	NA	NA	NA	0	0	0	0	0	0.026928	0	0	0	0	0	0	0	0	0	0	0	0	0	0	0	0	0	0	0	0	0	0	0	0
CYE_r3.1SPA1_g001480.1	217	0.47	NA	NA	NA	NA	NA	NA	NA	NA	NA	NA	NA	NA	NA	NA	NA	NA	NA	0	0	0	0	0	0	0	0	0	0	0	0	0	0	0	0	0	0	0	0	0	0	0	0	0	0	0	0	0	0
CYE_r3.1SPA1_g001490.1	288	0.44	A0A314XL64_PRUYE	1e-119	432.6	NA	PE 4	NA	NA	NA	NA	NA	NA	NA	NA	NA	NA	NA	NA	0	0	0	0	0	0	0	0	0	0	0.039456	0	0	0	0	0	0	0	0	0	0	0	0.183329	0	0	0	0	0	0	0
CYE_r3.1SPA1_g001500.1	197	0.46	A0A251QZD6_PRUPE	2.6e-90	334.3	NA	PE 4	NA	IEA	AT5G06320.1	NDR1/HIN1-like 3	6e-13	NA	NA	NA	NA	GO:0016021	integral component of membrane	NA	0	0	0	0	0	0.172015	0.32688	0	0.238421	0.034352	0.759594	0.104066	2.09445	0	0	0	0	0	0	0	0	0	0.580937	0	0	0	0	0	0	0
CYE_r3.1SPA1_g001510.1	1231	0.24	A0A314XV19_PRUYE	0	1667.5	NA	PE 4	NA	NA	AT3G49400.1	Transducin/WD40 repeat-like superfamily protein	0	NA	NA	NA	NA	NA	NA	NA	0.543678	0.638016	0.161754	0.39547	0.369379	0.592286	0.560624	0.437071	1.17056	0.384406	1.09664	0.896496	0.301996	0	0.15872	0	0.210072	0	0.175958	0	0.270355	0	0.429471	0.156838	0.402095	0.164934	0	0	0.35512	0.236496
CYE_r3.1SPA1_g001520.1	299	0.13	A0A251R1M5_PRUPE	3.3e-161	570.5	NA	PE 4	NA	IEA	AT3G23710.1	Tic22-like family protein	2e-101	GO:0015031	protein transport	NA	NA	NA	NA	NA	0	0	0	0	0	0	0	0	0	0	0	0	0	0	0	0	0	0	0	0	0	0	0	0	0	0	0	0	0	0
CYE_r3.1SPA1_g001530.1	1127	0.01	A0A2S1CER6_PRUYE	0	1290.8	Probable GPI-anchored adhesin-like protein PGA55	PE 4	NA	IEA	AT4G14200.1	Pentatricopeptide repeat (PPR) superfamily protein	9e-19	NA	NA	GO:0003676	nucleic acid binding	NA	NA	grey	0.416751	1.95605	1.72949	7.29232	3.51373	0.822546	1.10993	0.501146	1.04993	0.528719	0.271737	1.47928	5.41472	3.10614	5.38471	6.07682	3.93568	2.72571	1.8793	2.84081	1.49693	3.46454	1.098	1.66853	6.54815	6.50736	1.86862	1.6109	0.493083	0.321943
CYE_r3.1SPA1_g001540.1	195	0.21	A0A251R0U0_PRUPE	6.6e-46	186.8	NA	PE 4	NA	IEA	NA	NA	NA	GO:0009561	megagametogenesis	GO:0004842	ubiquitin-protein transferase activity	GO:0016020	membrane	NA	0.479811	0.627776	0.395602	0.626263	0.777971	0	0.690618	0.470169	1.05375	0.290829	0.476109	0.615309	0	1.62409	0	0	0	0	0.193276	0	0	0	0	0.240583	2.67579	0.814537	0	0	0	0
CYE_r3.1SPA1_g001550.1	266	0.02	A0A251QYX9_PRUPE	3.5e-129	463.8	NA	PE 4	NA	NA	NA	NA	NA	NA	NA	NA	NA	NA	NA	NA	0	0	0	0	0	0	0	0.004137	0.002339	0	1.6336	0.001595	0.356124	0.544642	0.081224	0	0	0	0	0	0	0	0	0	0	0	0	0	0	0
CYE_r3.1SPA1_g001560.1	358	0.14	B9MYX8_POPTR	1.1e-151	538.9	NA	PE 4	NA	IBA	AT5G22460.3	alpha/beta-Hydrolases superfamily protein	4e-155	NA	NA	GO:0016787	hydrolase activity	NA	NA	NA	0	0	0	0	0	0	0	0	0	0	0	0	0	0	0	0	0	0	0	0	0	0	0	0	0	0	0	0	0	0.489604
CYE_r3.1SPA1_g001570.1	135	0.21	M5WCS3_PRUPE	1.5e-28	128.6	NA	PE 4	NA	NA	NA	NA	NA	NA	NA	NA	NA	NA	NA	NA	0	0	0	0.080807	0.170693	0.023866	0.025293	0.040405	0.112047	0.144699	0.025818	0.075754	0	0	0	0.148499	0	0	0	0	0	0	0	0.195585	0	0	0	0	0	0
CYE_r3.1SPA1_g001580.1	406	0.19	A0A314XRG8_PRUYE	1.1e-186	655.6	Pentatricopeptide repeat-containing protein	PE 4	NA	NA	AT4G14190.1	Pentatricopeptide repeat (PPR) superfamily protein	6e-89	NA	NA	NA	NA	NA	NA	NA	0.122971	0.475931	0.349681	0.178889	0.441733	0.33973	0.24201	0.628726	0.374087	0.272644	0.285037	0.128063	0	0	0.598764	0	0.135653	0	0	0	0.174846	0	0	0	0	0.508707	0	0	0	0
CYE_r3.1SPA1_g001590.1	85	0.42	A0A314XM58_PRUYE	1.5e-34	147.9	Pentatricopeptide repeat-containing protein	PE 4	NA	NA	AT4G14190.1	Pentatricopeptide repeat (PPR) superfamily protein	4e-18	NA	NA	NA	NA	NA	NA	NA	0.242494	0.458846	0.541374	1.2819	0.420141	0.817378	1.53006	1.15064	1.93581	0.488965	0.578766	0.769251	0	0	0.472826	0	0	0	1.45961	0	0	0	0	0	1.70799	1.65747	0	0.642951	0	0
CYE_r3.1SPA1_g001600.1	543	0.03	M5Y728_PRUPE	0	1056.2	NA	PE 3	NA	IEA	AT1G30700.1	FAD-binding Berberine family protein	0	NA	NA	GO:0016491	oxidoreductase activity	NA	NA	NA	3.32086	0.44388	1.33332	0.572084	0.255064	0.125251	0.130575	0.094196	0.090328	0.440673	0.905232	0.864155	1.64881	0.863895	1.35829	1.65929	0.65536	0.765022	0.903381	0.990011	0.704063	0.841859	1.61009	1.09421	0	3.06989	0	0.133265	0	0
CYE_r3.1SPA1_g001610.1	68	0.39	A0A314YWW3_PRUYE	2.4e-11	70.5	NA	PE 4	NA	NA	NA	NA	NA	NA	NA	NA	NA	NA	NA	NA	0	0	0	0	0	0	0	0	0	0	0	0	0	0	0	0	0	0	0	0	0	0	0	0	0	0	0	0	0	0
CYE_r3.1SPA1_g001620.1	261	0.21	A0A314XNE0_PRUYE	1.2e-82	309.3	UPF0481 protein	PE 4	NA	NA	AT3G50170.1	transmembrane protein, putative (DUF247)	6e-15	NA	NA	NA	NA	NA	NA	NA	0	0	0	0	0	0	0	0	0	0	0	0	0	0	0	0	0	0	0	0	0	0	0	0	0	0	0	0	0	0
CYE_r3.1SPA1_g001630.1	54	0.3	A0A251PX66_PRUPE	2.7e-13	76.6	NA	PE 4	NA	NA	NA	NA	NA	NA	NA	NA	NA	NA	NA	NA	0	0	0	0	0	0	0	0	0	0	0	0	0	0	0	0	0	0	0	0	0	0	0	0	0	0	0	0	0	0
CYE_r3.1SPA1_g001640.1	234	0.03	A0A314ZQR7_PRUYE	3.1e-98	360.9	Protein SIEVE ELEMENT OCCLUSION B-like	PE 4	NA	NA	AT3G01680.1	sieve element occlusion amino-terminus protein	6e-20	NA	NA	NA	NA	NA	NA	NA	0	0	0	0	0	0	0	0	0	0	0	0	0	0	0	0	0	0	0	0	0	0	0	0	0	0	0	0	0	0
CYE_r3.1SPA1_g001650.1	106	0.14	A0A314XIG4_PRUYE	1.8e-29	131.3	NA	PE 4	NA	NA	NA	NA	NA	NA	NA	NA	NA	NA	NA	NA	0	0	0	0	0	0	0	0	0.116306	0.058925	0.115509	0	0.510311	0	0	0	0	0	0	0	0	0	0	0	0	0	0	0	0	0
CYE_r3.1SPA1_g001660.1	63	0.45	A0A314YIW2_PRUYE	9.6e-09	61.6	Protein PRD1	PE 4	NA	NA	NA	NA	NA	NA	NA	NA	NA	NA	NA	NA	0	0	0	0	0	0	0	0	0	0	0	0	0	0	0	0	0	0	0	0	0	0	0	0	0	0	0	0	0	0
CYE_r3.1SPA1_g001670.1	90	0.23	A0A251R1N0_PRUPE	7.1e-43	175.6	NA	PE 4	NA	NA	NA	NA	NA	NA	NA	NA	NA	NA	NA	NA	0.385859	0.274664	0.465382	0.868044	0.416493	0.840807	0.692426	1.02541	0.959103	0.289654	1.39526	1.25698	0	0	0	1.49658	0	0	0	0	0.405573	0	0	0	0	0.762371	0	0.203892	0	0.809148
CYE_r3.1SPA1_g001680.1	62	0.32	A0A314YIV3_PRUYE	5.9e-27	122.1	NA	PE 4	NA	NA	NA	NA	NA	NA	NA	NA	NA	NA	NA	NA	1.29003	0.628715	0.589217	0.556818	1.38669	2.13944	1.70536	1.5713	1.60215	0.125602	2.65129	2.74779	0	0	0	0	0	0	0	0	0	0	0.628554	0	0.944805	0.69803	1.8256	0	0	0
CYE_r3.1SPA1_g001690.1	123	0.28	M5Y3G7_PRUPE	1.6e-58	228	NA	PE 4	NA	NA	AT2G26920.1	Ubiquitin-associated/translation elongation factor EF1B protein	3e-33	NA	NA	NA	NA	NA	NA	NA	0	0	0	0	0	0	0	0	0	0	0	0	0	0	0	0	0	0	0	0	0	0	0	0	0	0	0	0	0	0
CYE_r3.1SPA1_g001700.1	92	0.28	A0A314XRI6_PRUYE	1.8e-43	177.6	NA	PE 4	NA	NA	AT5G12120.1	Ubiquitin-associated/translation elongation factor EF1B protein	4e-11	NA	NA	NA	NA	NA	NA	turquoise	2.00657	1.58445	1.37131	1.97829	1.61928	2.47218	1.96732	1.63939	4.36748	2.83836	3.17831	2.0738	0	0	0	1.94869	0	1.1588	0	0	0.937246	0	0	0	0.660677	0	0	0	0	0
CYE_r3.1SPA1_g001710.1	276	0.36	A0A314YAY1_PRUYE	1.9e-99	365.2	Putative F-box protein	PE 4	NA	NA	AT5G60060.1	F-box SKIP23-like protein (DUF295)	3e-13	NA	NA	NA	NA	NA	NA	NA	0	0	0	0	0	0	0	0	0	0	0.020571	0	0	0	0	0	0	0	0	0	0	0	0	0	0	0	0	0	0	0
CYE_r3.1SPA1_g001720.1	86	0.46	A0A314YNQ4_PRUYE	1.2e-25	118.2	NA	PE 4	NA	NA	AT5G12120.1	Ubiquitin-associated/translation elongation factor EF1B protein	2e-13	NA	NA	NA	NA	NA	NA	NA	0	0	0	0	0	0	0	0	0	0	0	0	0	0	0	0	0	0	0	0	0	0	0	0	0	0	0	0	0	0
CYE_r3.1SPA1_g001730.1	88	0.25	A0A314XS13_PRUYE	1.2e-26	121.7	NA	PE 4	NA	NA	NA	NA	NA	NA	NA	NA	NA	NA	NA	NA	0	0	0	0	0	0	0	0	0	0	0	0	0	0	0	0	0	0	0	0	0	0	0	0	0	0	0	0	0	0
CYE_r3.1SPA1_g001740.1	91	0.01	A0A315AT77_PRUYE	3.9e-19	96.7	NA	PE 4	NA	NA	NA	NA	NA	NA	NA	NA	NA	NA	NA	NA	0.004672	0.013404	0	0	0	0.021732	0.05207	0.011426	0.050913	0.022595	0	0.018664	0	0	0	0	0	0	0	0	0	0	0	0	0	0	0	0	0	0
CYE_r3.1SPA1_g001750.1	93	0.01	A0A314UBT8_PRUYE	5e-46	186	Protein PRD1	PE 4	NA	NA	NA	NA	NA	NA	NA	NA	NA	NA	NA	NA	0	0.00465	0	0	0	0	0	0	0	0	0	0.004092	0	0	0	0	0	0	0	0	0	0	0	0	0	0	0	0	0	0
CYE_r3.1SPA1_g001760.1	85	0.16	A0A314XIG4_PRUYE	5.7e-42	172.6	NA	PE 4	NA	NA	NA	NA	NA	NA	NA	NA	NA	NA	NA	NA	0.005297	0.005264	0	0	0.010136	0.016858	0	0.00549	0.006888	0.015463	0.009845	0.004632	0	0	0	0	0	0	0	0	0	0	0	0	0	0	0	0	0	0
CYE_r3.1SPA1_g001770.1	69	0.81	A0A314UCV4_PRUYE	7.1e-35	148.7	NA	PE 4	NA	NA	NA	NA	NA	NA	NA	NA	NA	NA	NA	NA	0	0	0	0	0	0	0	0	0	0	0	0	0	0	0	0	0	0	0	0	0	0	0	0	0	0	0	0	0	0
CYE_r3.1SPA1_g001780.1	159	0	A0A314YIV3_PRUYE	2.3e-83	310.8	NA	PE 4	NA	NA	NA	NA	NA	NA	NA	NA	NA	NA	NA	NA	0.00462	0	0	0	0.045402	0	0	0	0.001435	0.043466	0	0	0	0	0	0	0	0	0	0	0	0	0	0	0	0	0	0.34789	0	0
CYE_r3.1SPA1_g001790.1	650	0	A0A314UJB1_PRUYE	0	1305	NA	PE 4	NA	NA	AT2G26920.1	Ubiquitin-associated/translation elongation factor EF1B protein	6e-172	NA	NA	NA	NA	NA	NA	turquoise	4.58558	4.03827	4.10845	4.76324	5.66107	6.36561	7.27226	9.59182	6.91263	3.85782	8.76414	5.05729	8.63282	3.25365	6.41314	4.489	4.46216	4.21069	4.66558	5.59059	4.63008	2.21837	6.7084	4.2735	5.75432	0.746409	2.84883	5.01724	4.01944	3.51665
CYE_r3.1SPA1_g001800.1	772	0.07	M5XVI5_PRUPE	0	1553.5	Protein transport protein SEC23	PE 3	NA	IEA	AT1G05520.1	Sec23/Sec24 protein transport family protein	0	GO:0090114	COPII-coated vesicle budding	GO:0008270	zinc ion binding	GO:0000139	Golgi membrane	blue	20.3671	13.8906	10.0325	12.0729	14.9831	16.1041	16.5286	17.7548	20.675	5.63502	18.627	18.0037	14.3261	1.78726	14.1225	12.692	7.52747	6.63833	7.4978	5.96664	9.88843	11.1621	14.1995	7.87719	20.8775	7.26567	4.53784	7.80573	12.3981	3.07518
CYE_r3.1SPA1_g001810.1	81	0.39	A0A314ULA3_PRUYE	1.5e-39	164.5	NA	PE 4	NA	NA	NA	NA	NA	NA	NA	NA	NA	NA	NA	NA	0	0	0	0	0	0	0	0	0	0	0	0	0	0	0	0	0	0	0	0	0	0	0	0	0	0	0	0	0	0
CYE_r3.1SPA1_g001820.1	418	0.03	A0A314UAZ7_PRUYE	2.8e-227	790.4	F-box protein CPR30-like	PE 4	NA	NA	AT4G12560.3	F-box and associated interaction domains-containing protein	6e-23	NA	NA	NA	NA	NA	NA	NA	0	0	0	0	0	0	0	0	0	0	0	0	0	0	0	0.273847	0.233718	0	0	0	0	0	0	0	0	0	0	0	0	0
CYE_r3.1SPA1_g001830.1	1313	0.09	A0A314UCJ6_PRUYE	0	2553.9	Protein PRD1	PE 4	NA	NA	AT4G14180.1	putative recombination initiation defect 1	0	NA	NA	NA	NA	NA	NA	NA	0.08119	0.065515	0.07241	0	0.018364	0.059393	0.162213	0.04645	0.081597	0.019658	0.096048	0.061202	0	0	0.243992	0	0	0.181331	0	0	0	0	0	0	0	0	0	0	0	0
CYE_r3.1SPA1_g001840.1	578	0.18	M5XCB6_PRUPE	0	1144.8	Peptidylprolyl isomerase	PE 4	5.2.1.8	IEA	AT5G48570.1	FKBP-type peptidyl-prolyl cis-trans isomerase family protein	0	NA	NA	GO:0003755	peptidyl-prolyl cis-trans isomerase activity	NA	NA	paleturquoise	0.601482	0.473683	0.958645	3.19956	6.86464	1.03149	2.66514	1.30042	3.20883	2.08624	2.23992	1.73139	0.857698	0.711499	1.77252	5.37123	3.1354	2.51225	2.22042	2.1181	1.25513	0.614141	2.08097	1.32582	1.74401	3.18297	0.367484	0	0	0
CYE_r3.1SPA1_g001850.1	236	0.27	RS8_PRUAR	6.8e-54	213.4	40S ribosomal protein S8	PE 2	NA	IEA	AT5G59240.1	Ribosomal protein S8e family protein	1e-50	GO:0006412	translation	GO:0003735	structural constituent of ribosome	GO:0005840	ribosome	midnightblue	0.118264	0	0	0	0	10.6398	0	13.4502	0.543759	26.4695	7.86844	0	0	0	0	0	0	6.4661	0	0	0	0	0	4.92562	0	0	0	0	0	0
CYE_r3.1SPA1_g001860.1	125	0	A0A059VDR2_9ROSA	2.2e-50	201.1	Cysteine proteinase inhibitor	PE 2	NA	IEA	AT2G31980.1	PHYTOCYSTATIN 2	3e-26	NA	NA	GO:0004869	cysteine-type endopeptidase inhibitor activity	NA	NA	grey60	4.66552	10.873	4.93145	3.37869	13.784	4.95405	7.80604	7.49863	4.81125	16.3943	8.25781	9.82301	17.8088	93.8492	138.186	137.965	44.2709	24.2487	7.52567	7.87632	6.10134	4.55657	8.32835	11.8203	7.79846	0.819383	0	17.339	32.2054	7.67556
CYE_r3.1SPA1_g001870.1	65	1	A0A314ULZ1_PRUYE	1.7e-30	134	NA	PE 4	NA	NA	NA	NA	NA	NA	NA	NA	NA	NA	NA	NA	0.085305	0	0	0	0	0.074095	0.071031	0	0	0	0.131936	0	0	0	0	0	0	0	0	0	0	0	0	0	0	0	0	0	0	0
CYE_r3.1SPA1_g001880.1	1322	0.05	M5XKN9_PRUPE	0	2526.5	NA	PE 3	NA	IEA	AT3G23670.1	phragmoplast-associated kinesin-related protein	0	GO:0007018	microtubule-based movement	GO:0003777	microtubule motor activity	NA	NA	NA	0	0	0	0	0	0	0	0	0	0	0	0	0	0	0	0	0	0	0	0	0	0	0	0	0	0	0	0	0	0
CYE_r3.1SPA1_g001890.1	567	0.09	A0A0U2RCR8_9ROSA	0	1114.8	BHLH transcription factor	PE 2	NA	IEA	AT3G07340.1	basic helix-loop-helix (bHLH) DNA-binding superfamily protein	4e-87	NA	NA	GO:0046983	protein dimerization activity	NA	NA	green	6.12521	7.78122	1.49211	2.37167	2.19171	2.89729	2.68287	1.6043	1.85326	1.34544	3.66782	9.87786	1.34767	0.821279	2.2746	3.03213	1.89292	1.65392	1.99074	1.0649	3.71178	0.717372	7.45635	3.61251	1.29446	1.75665	1.58355	1.22973	2.33758	1.22242
CYE_r3.1SPA1_g001900.1	782	0.12	M5XLX9_PRUPE	0	1598.6	DNA topoisomerase	PE 3	5.99.1.2	IEA	AT2G32000.1	DNA topoisomerase, type IA, core	0	GO:0006265	DNA topological change	GO:0003917	DNA topoisomerase type I activity	NA	NA	turquoise	0.036232	0.806511	1.22502	4.49696	1.11379	0.546996	0.13022	0.250852	5.15016	1.80888	5.55387	2.25429	0	0	0	0	0	0	0	0	0	0	0	0	0	0	0	0	0	0
CYE_r3.1SPA1_g001910.1	63	0.32	A0A251QYU3_PRUPE	7.3e-17	88.6	NA	PE 4	NA	NA	NA	NA	NA	NA	NA	NA	NA	NA	NA	red	4.97372	5.94501	1.23326	1.45795	0.329658	0.626162	0	0	0	0	0.041068	0.289758	0.912015	0	0	0	0	0.59199	0	1.09057	0	1.4204	1.5321	0.544846	0	0	0	1.72793	0	0
CYE_r3.1SPA1_g001920.1	223	0.2	M5W037_PRUPE	1.6e-95	351.7	NA	PE 4	NA	IEA	NA	NA	NA	GO:0015074	DNA integration	GO:0003676	nucleic acid binding	NA	NA	NA	0	0	0	0	0	0	0	0	0	0	0	0	0	0	0	0	0	0	0	0	0	0	0	0	0	0	0	0	0	0
CYE_r3.1SPA1_g001930.1	224	0.02	A0A2P6RW03_ROSCH	5.9e-77	290	NA	PE 4	NA	NA	AT5G32440.1	Ubiquitin system component Cue protein	2e-56	NA	NA	NA	NA	NA	NA	NA	0	0	0	0	0	0	0	0	0	0	0	0	0	0	0	0	0	0	0	0	0	0	0	0	0	0	0	0	0	0
CYE_r3.1SPA1_g001940.1	56	0.12	M5VHJ0_PRUPE	4.9e-10	65.9	NA	PE 4	NA	IEA	AT4G37060.2	PATATIN-like protein 5	7e-12	GO:0006629	lipid metabolic process	NA	NA	GO:0016021	integral component of membrane	NA	0	0	0	0	0	0	0	0	0	0	0	0	0	0	0	0	0	0	0	0	0	0	0	0	0	0	0	0	0	0
CYE_r3.1SPA1_g001950.1	319	0.07	A0A2R4A6T7_9ROSI	5e-154	546.6	60S acidic ribosomal protein P0	PE 2	NA	IEA	AT2G40010.1	Ribosomal protein L10 family protein	0	GO:0042254	ribosome biogenesis	NA	NA	GO:0005840	ribosome	blue	134.536	109.327	122.436	117.887	141.959	178.505	205.783	205.279	177.661	216.939	203.832	113.003	275.57	284.37	313.952	310.486	399.128	327.06	329.76	331.216	272.476	257.525	77.7467	129.24	174.979	358.146	67.6892	114.672	50.0901	17.3438
CYE_r3.1SPA1_g001960.1	502	0.21	Q56QV3_PRUAR	3.6e-213	743.8	Phytoene desaturase	PE 2	NA	IEA	AT4G14210.3	phytoene desaturase 3	0	GO:0016117	carotenoid biosynthetic process	GO:0016705	oxidoreductase activity, acting on paired donors, with incorporation or reduction of molecular oxygen	NA	NA	NA	0	0	0	0	0	0	0	0	0	0	0	0	0	0	0	0	0	0	0	0	0	0	0	0	0	0	0	0	0	0
CYE_r3.1SPA1_g001970.1	132	0.37	A0A251QYT1_PRUPE	4.1e-47	190.3	NA	PE 4	NA	IEA	NA	NA	NA	NA	NA	NA	NA	GO:0016021	integral component of membrane	NA	0.822271	0.810845	0	0	0.433853	0.243269	0.448748	0.698914	0.687379	0.332218	0.919645	0.49196	0	0	0	0	0	1.93789	0	0	2.11173	0	0	2.26942	0	0	0	0	0	0
CYE_r3.1SPA1_g001980.1	115	0.38	A0A314ZIP1_PRUYE	1.1e-45	185.3	Heme oxygenase-like multi-helical isoform 2	PE 4	NA	NA	NA	NA	NA	NA	NA	NA	NA	NA	NA	NA	0	0	0	0	0	0	0	0	0	0	0	0	0	0	0	0	0	0	0	0	0	0	0	0	0	0	0	0	0	0
CYE_r3.1SPA1_g001990.1	152	0.39	A0A314ZLB4_PRUYE	8.6e-41	169.5	NA	PE 4	NA	NA	NA	NA	NA	NA	NA	NA	NA	NA	NA	NA	0	0	0	0	0	0	0	0	0	0	0	0	0	0	0	0	0	0	0	0	0	0	0	0	0	0	0	0	0	0
CYE_r3.1SPA1_g002000.1	79	0.44	M5WDE5_PRUPE	8.6e-15	82	NA	PE 4	NA	NA	NA	NA	NA	NA	NA	NA	NA	NA	NA	NA	0	0	0	0	0	0	0	0	0	0	0	0	0	0	0	0	0	0	0	0	0	0	0	0	0	0	0	0	0	0
CYE_r3.1SPA1_g002010.1	386	0.1	A0A251R1T4_PRUPE	4.6e-194	679.9	NA	PE 4	NA	IEA	AT3G23700.1	Nucleic acid-binding proteins superfamily	8e-142	NA	NA	GO:0003676	nucleic acid binding	NA	NA	NA	0.003651	0	0	0.007533	0	0	0	0	0	0	0.008073	0.012227	0	0	0	0	0	0	0	0	0	0	0	0	0	0	0	0.193613	0	0
CYE_r3.1SPA1_g002020.1	432	0.25	M5X5D2_PRUPE	4.7e-171	603.6	NA	PE 4	NA	IEA	AT1G40087.1	Plant transposase (Ptta/En/Spm family)	9e-09	NA	NA	GO:0008234	cysteine-type peptidase activity	NA	NA	NA	0	0	0	0	0	0	0	0	0	0	0	0	0	0	0	0	0	0	0	0	0	0	0	0	0	0	0	0	0	0
CYE_r3.1SPA1_g002030.1	245	0.36	M5X5D2_PRUPE	2.6e-70	268.1	NA	PE 4	NA	IEA	NA	NA	NA	NA	NA	GO:0008234	cysteine-type peptidase activity	NA	NA	NA	0	0	0	0	0	0	0	0	0	0	0	0	0	0	0	0	0	0	0	0	0	0	0	0	0	0	0	0	0	0
CYE_r3.1SPA1_g002040.1	158	0.11	A0A314YF32_PRUYE	4e-72	273.5	NA	PE 4	NA	NA	AT3G61370.3	pre-mRNA-splicing factor CWC22-like protein (DUF3245)	5e-17	NA	NA	NA	NA	NA	NA	NA	1.05266	0.113126	0	0.195382	0	0.024537	1.44593	0.065799	0.347104	0.798516	0.283135	0.177548	0	0	0	0	0	0	1.07464	0	0	0	0	0	0	0	0	0	0	0
CYE_r3.1SPA1_g002050.1	62	0.47	A0A314UWI1_PRUYE	6e-25	115.5	NA	PE 4	NA	NA	AT3G61380.3	Phosphatidylinositol N-acetyglucosaminlytransferase subunit P-like protein	4e-07	NA	NA	NA	NA	NA	NA	NA	0.103827	0.078667	0.095017	0.117593	0.09554	0.076975	0.045829	0.147794	0.095104	0.186924	0.132209	0.149178	0	0	0	0	1.57778	0	0.816037	0.276969	0.648151	2.88589	0	0.78057	0	3.7913	0	0	0	0
CYE_r3.1SPA1_g002060.1	364	0.16	A0A314Y933_PRUYE	3.7e-175	617.1	NA	PE 4	NA	NA	AT4G00440.5	GPI-anchored adhesin-like protein, putative (DUF3741)	4e-20	NA	NA	NA	NA	NA	NA	NA	0	0	0	0	0	0	0	0	0	0	0	0	0	0	0	0	0	0	0	0	0	0	0	0	0	0	0	0	0	0
CYE_r3.1SPA1_g002070.1	78	0.11	THA2_ARATH	3.4e-10	66.6	Probable low-specificity L-threonine aldolase 2	PE 1	4.1.2.48	IBA	AT3G04520.2	threonine aldolase 2	1e-16	GO:0006545	glycine biosynthetic process	GO:0004793	threonine aldolase activity	GO:0005829	cytosol	NA	0	0	0	0	0	0	0	0	0	0	0	0	0	0	0	0	0	0	0	0	0	0	0	0	0	0	0	0	0	0
CYE_r3.1SPA1_g002080.1	56	0.31	A0A251NK46_PRUPE	8.8e-14	78.2	NA	PE 4	NA	IEA	NA	NA	NA	NA	NA	NA	NA	GO:0016021	integral component of membrane	NA	0	0	0	0	0	0	0	0	0	0	0	0	0	0	0	0	0	0	0	0	0	0	0	0	0	0	0	0	0	0
CYE_r3.1SPA1_g002090.1	687	0.07	A0A251QZ41_PRUPE	0	1337.4	NA	PE 4	NA	IEA	AT2G02955.1	maternal effect embryo arrest 12	6e-148	NA	NA	GO:0001164	RNA polymerase I CORE element sequence-specific DNA binding	GO:0070860	RNA polymerase I core factor complex	NA	0	0.408347	0.478465	0	0	0.580268	0	0	0.66174	0.49634	0	0.60405	0	0	0	0	0	0	0	0	0	0	0	0	0	0	0	0	0	0
CYE_r3.1SPA1_g002100.1	614	0.13	A0A251QZ27_PRUPE	0	1235.7	NA	PE 4	NA	NA	AT1G14780.1	MAC/Perforin domain-containing protein	3e-171	NA	NA	NA	NA	NA	NA	turquoise	5.43494	6.89069	8.10496	5.64377	6.91727	5.27342	5.47954	8.19595	6.52353	2.83224	4.0746	8.32257	0.803715	0.54235	0.918117	1.59218	0.625125	0.764625	0.318133	0.387422	0.643175	0	1.52557	1.98961	3.26558	1.89851	1.54727	1.25917	0.964977	2.70743
CYE_r3.1SPA1_g002110.1	255	0.29	M5Y342_PRUPE	2.9e-142	507.3	NA	PE 4	NA	IEA	AT3G07880.1	Immunoglobulin E-set superfamily protein	8e-83	NA	NA	GO:0005094	Rho GDP-dissociation inhibitor activity	GO:0005737	cytoplasm	purple	3.3476	1.11006	0.955577	1.31172	1.10689	1.25313	1.01845	0.517424	0.979389	0.204834	1.53694	8.14015	0.974453	0	0	0	0.354968	0.437445	1.43695	3.68052	6.20041	7.62519	22.8151	6.64208	0	5.95952	0	1.07733	15.3957	33.7546
CYE_r3.1SPA1_g002120.1	254	0.3	M5Y342_PRUPE	1.1e-133	478.8	NA	PE 4	NA	IEA	AT3G07880.1	Immunoglobulin E-set superfamily protein	1e-75	NA	NA	GO:0005094	Rho GDP-dissociation inhibitor activity	GO:0005737	cytoplasm	brown	3.62148	7.49272	14.8282	39.1503	25.9578	35.356	13.4245	1.31266	3.62166	3.13844	11.099	5.49914	9.41235	6.19381	9.18329	8.89946	5.95827	2.75062	1.62475	1.04095	0	0.608897	8.90025	5.30686	0	3.43312	0	26.4903	3.15818	42.8833
CYE_r3.1SPA1_g002130.1	1191	0.07	V9K775_MANES	0	1139.8	Glucan water dikinase 3 (Fragment)	PE 2	NA	IEA	AT5G26570.1	chloroplastidic phosphoglucan, water dikinase (ATGWD3)	0	NA	NA	GO:0005524	ATP binding	GO:0009570	chloroplast stroma	turquoise	13.379	12.3787	14.0541	21.2127	24.1967	1.39048	18.6737	0.917851	28.5839	8.19951	13.818	7.39407	0	0	0	0	0	0	0	0	0	0	0	0	0	0	0	0	0	0
CYE_r3.1SPA1_g002140.1	353	0.26	M5XWN7_PRUPE	9.2e-179	629	NA	PE 4	NA	NA	AT1G60730.1	NAD(P)-linked oxidoreductase superfamily protein	0	NA	NA	NA	NA	NA	NA	NA	0.09783	0.08572	0.039634	0.246046	0	0	0.214981	0.052648	0	0.14771	0.085839	0.239927	0	0	0	0.308982	0	0	0	0	0	0	0	0	0	0	0	0	0	0
CYE_r3.1SPA1_g002150.1	66	0.26	A0A314Z8R9_PRUYE	6.4e-25	115.5	NA	PE 4	NA	NA	AT5G48760.2	Ribosomal protein L13 family protein	8e-16	NA	NA	NA	NA	NA	NA	NA	0	0	0	0	0	0	0	0	0	0	0	0	0	0	0	0	0	0	0	0	0	0	0	0	0	0	0	0	0	0
CYE_r3.1SPA1_g002160.1	228	0.35	M5VSW6_PRUPE	8.4e-95	349.4	NA	PE 4	NA	NA	NA	NA	NA	NA	NA	NA	NA	NA	NA	NA	0	0	0	0	0	0	0	0	0	0	0	0	0	0	0	0	0	0	0	0	0	0	0	0	0	0	0	0	0	0
CYE_r3.1SPA1_g002170.1	119	0.42	M5WMK0_PRUPE	3.6e-33	143.7	NA	PE 4	NA	NA	NA	NA	NA	NA	NA	NA	NA	NA	NA	NA	0	0	0	0	0	0	0	0	0	0	0	0	0	0	0	0	0	0	0	0	0	0	0	0	0	0	0	0	0	0
CYE_r3.1SPA1_g002180.1	115	0.43	M5W9H4_PRUPE	4.8e-22	106.7	NA	PE 4	NA	IEA	NA	NA	NA	NA	NA	GO:0008234	cysteine-type peptidase activity	NA	NA	NA	0	0	0	0	0	0	0	0	0	0	0	0	0	0	0	0	0	0	0	0	0	0	0	0	0	0	0	0	0	0
CYE_r3.1SPA1_g002190.1	396	0.24	M5XWN7_PRUPE	1.1e-164	582.4	NA	PE 4	NA	NA	AT1G60710.1	NAD(P)-linked oxidoreductase superfamily protein	2e-180	NA	NA	NA	NA	NA	NA	NA	0.358356	0.049312	0.016746	0.02309	0.047199	0.114605	0.024813	0.043336	0.064181	0.015259	0.126424	0.078788	0	0	0	0	0	0.111044	0.132421	0	0.045683	0	0	0	0	0.058745	0	0	0	0
CYE_r3.1SPA1_g002200.1	130	0.3	M5VUZ9_PRUPE	3.9e-20	100.5	NA	PE 4	NA	NA	NA	NA	NA	NA	NA	NA	NA	NA	NA	NA	0	0	0	0	0	0	0	0	0	0	0	0	0	0	0	0	0	0	0	0	0	0	0	0	0	0	0	0	0	0
CYE_r3.1SPA1_g002210.1	128	0.1	A0A314YV12_PRUYE	4.2e-41	170.2	60S ribosomal protein L13a-4-like isoform X2	PE 4	NA	NA	AT5G48760.2	Ribosomal protein L13 family protein	1e-23	NA	NA	NA	NA	NA	NA	NA	0	0	0	0	0	0	0	0	0	0	0	0	0	0	0	0	0	0	0	0	0	0	0	0	0	0	0	0	0	0
CYE_r3.1SPA1_g002220.1	405	0.25	M5Y0E0_PRUPE	4.6e-134	480.7	NA	PE 4	NA	NA	NA	NA	NA	NA	NA	NA	NA	NA	NA	NA	0	0	0	0	0	0	0	0	0	0	0	0	0	0	0	0	0	0	0	0	0	0	0	0	0	0	0	0	0	0
CYE_r3.1SPA1_g002230.1	160	0.4	M5VTB9_PRUPE	4e-43	177.2	NA	PE 4	NA	IEA	NA	NA	NA	NA	NA	GO:0008234	cysteine-type peptidase activity	NA	NA	NA	0	0	0	0	0	0	0	0	0	0	0	0	0	0	0	0	0	0	0	0	0	0	0	0	0	0	0	0	0	0
CYE_r3.1SPA1_g002240.1	339	0.53	M5WKS3_PRUPE	1.2e-90	336.3	NA	PE 4	NA	NA	NA	NA	NA	NA	NA	NA	NA	NA	NA	NA	0	0	0	0	0	0	0	0	0	0	0	0	0	0	0	0	0	0	0	0	0	0	0	0	0	0	0	0	0	0
CYE_r3.1SPA1_g002250.1	345	0.41	M5XWN7_PRUPE	1.9e-189	664.5	NA	PE 4	NA	NA	AT1G60710.1	NAD(P)-linked oxidoreductase superfamily protein	0	NA	NA	NA	NA	NA	NA	NA	0	0	0	0	0	0	0.029822	0	0	0	0	0	0	0	0	0	0	0.717016	0	0	0	0	0	0	0	0	0	0	0	0
CYE_r3.1SPA1_g002260.1	88	0.64	A0A251QZ12_PRUPE	2.8e-12	73.9	NA	PE 4	NA	NA	NA	NA	NA	NA	NA	NA	NA	NA	NA	NA	0	0	0	0.012869	0.010788	0.0389	0	0	0	0.068695	0.022724	0	0	0	0	0	0	0	0	0	0	0	0	0	0	0	0	0	0	0
CYE_r3.1SPA1_g002270.1	169	0.37	M5XMJ6_PRUPE	7.2e-65	249.6	NA	PE 4	NA	IEA	AT1G10800.2	voltage-gated hydrogen channel-like protein	3e-20	NA	NA	GO:0030171	voltage-gated proton channel activity	GO:0005887	integral component of plasma membrane	NA	0	0	0	0	0	0	0	0	0	0	0	0	0	0	0	0	0	0	0	0	0	0	0	0	0	0	0	0	0	0
CYE_r3.1SPA1_g002280.1	164	0.43	M5WPN9_PRUPE	4.4e-59	230.3	NA	PE 4	NA	IEA	AT1G43760.1	DNAse I-like superfamily protein	5e-07	NA	NA	GO:0003676	nucleic acid binding	NA	NA	NA	0	0	0	0	0	0	0	0	0	0	0	0	0	0	0	0	0	0	0	0	0	0	0	0	0	0	0	0	0	0
CYE_r3.1SPA1_g002290.1	143	0.44	M5WPN9_PRUPE	1.9e-50	201.4	NA	PE 4	NA	IEA	AT4G29090.1	Ribonuclease H-like superfamily protein	2e-15	NA	NA	GO:0003676	nucleic acid binding	NA	NA	NA	0	0	0	0	0	0	0	0	0	0	0	0	0	0	0	0	0	0	0	0	0	0	0	0	0	0	0	0	0	0
CYE_r3.1SPA1_g002300.1	345	0.37	A0A314UHH6_PRUYE	7.6e-194	679.1	Putative aldo-keto reductase 2	PE 4	NA	NA	AT1G60710.1	NAD(P)-linked oxidoreductase superfamily protein	0	NA	NA	NA	NA	NA	NA	NA	0.716956	0	1.07935	0	0.698627	0.811445	0	0	0	0	0	0	0	0	0	0	0	0	0	0	0	0	0	0	0	0	0	0	0	0
CYE_r3.1SPA1_g002310.1	592	0.25	A0A194YGW6_SORBI	1.5e-157	559.3	NA	PE 4	NA	NA	AT1G60710.1	NAD(P)-linked oxidoreductase superfamily protein	0	NA	NA	NA	NA	NA	NA	green	2.7855	3.67684	4.86922	2.83237	2.7175	6.55887	6.40984	4.01892	6.63809	4.96107	3.30535	16.3721	3.95167	0.360801	1.03609	0.92834	1.7365	1.72598	0.393456	3.77889	1.12891	0.046827	2.81262	1.25404	9.82515	3.69638	1.5651	0.55085	3.33309	0.034831
CYE_r3.1SPA1_g002320.1	74	0.19	A0A314UMJ0_PRUYE	5.6e-38	159.1	NA	PE 4	NA	NA	NA	NA	NA	NA	NA	NA	NA	NA	NA	NA	0	0	0	0	0	0	0	0	0	0	0	0	0	0	0	0	0	0	0	0	0	0	0	0	0	0	0	0	0	0
CYE_r3.1SPA1_g002330.1	252	0	M5XMJ6_PRUPE	2.6e-135	484.2	NA	PE 4	NA	IEA	AT1G10800.2	voltage-gated hydrogen channel-like protein	2e-52	NA	NA	GO:0030171	voltage-gated proton channel activity	GO:0005887	integral component of plasma membrane	NA	0.033975	0	0	0	0	0	0.252221	0	0	0	0.052024	0	0.213962	0	0	0	0	0	0	0	0	0	0	0	0	0.413566	0	0.966488	0	0
CYE_r3.1SPA1_g002340.1	85	0.43	A0A314YLG6_PRUYE	2.1e-30	134	NA	PE 4	NA	NA	NA	NA	NA	NA	NA	NA	NA	NA	NA	NA	0	0	0	0	0	0	0	0	0	0	0	0	0	0	0	0	0	0	0	0	0	0	0	0	0	0	0	0	0	0
CYE_r3.1SPA1_g002350.1	547	0.17	M5W327_PRUPE	4.4e-142	507.7	NA	PE 4	NA	IEA	NA	NA	NA	NA	NA	GO:0008234	cysteine-type peptidase activity	NA	NA	NA	0	0	0	0	0	0	0	0	0	0	0	0	0	0	0	0	0	0	0	0	0	0	0	0	0	0	0	0	0	0
CYE_r3.1SPA1_g002360.1	125	0.43	A0A314UII7_PRUYE	8.9e-36	152.5	Protein FAR-RED IMPAIRED RESPONSE 1-like	PE 4	NA	NA	NA	NA	NA	NA	NA	NA	NA	NA	NA	NA	0	0	0	0	0	0	0	0	0	0	0	0	0	0	0	0	0	0	0	0	0	0	0	0	0	0	0	0	0	0
CYE_r3.1SPA1_g002370.1	95	0.51	A0A1R3H1E3_COCAP	2.2e-34	147.5	O-methyltransferase, family 2	PE 3	NA	IEA	NA	NA	NA	NA	NA	GO:0016491	oxidoreductase activity	NA	NA	NA	0	0	0	0	0	0	0	0	0	0	0	0	0	0	0	0	0	0	0	0	0	0	0	0	0	0	0	0	0	0
CYE_r3.1SPA1_g002380.1	152	0.37	M5VJY7_PRUPE	5.3e-59	229.9	NA	PE 4	NA	IEA	NA	NA	NA	NA	NA	GO:0003676	nucleic acid binding	NA	NA	NA	0	0	0	0	0	0	0	0	0	0	0	0	0	0	0	0	0	0	0	0	0	0	0	0	0	0	0	0	0	0
CYE_r3.1SPA1_g002390.1	448	0.08	M5WMU1_PRUPE	7.4e-250	865.5	NA	PE 3	NA	IEA	AT5G56090.1	cytochrome c oxidase 15	0	GO:0006784	heme a biosynthetic process	GO:0016627	oxidoreductase activity, acting on the CH-CH group of donors	GO:0016021	integral component of membrane	greenyellow	18.7147	15.3672	12.5577	13.352	17.0102	13.3051	17.0159	16.7761	16.4665	9.45616	17.3704	26.9877	10.8414	0	19.2136	16.849	18.6007	0	15.5831	19.1655	16.2825	0	17.0263	10.2335	0	16.9166	0	0	0	0
CYE_r3.1SPA1_g002400.1	263	0.06	A0A314U9H1_PRUYE	2.3e-88	328.2	NA	PE 4	NA	NA	NA	NA	NA	NA	NA	NA	NA	NA	NA	NA	0	0	0	0	0	0	0	0	0	0	0.0456	0.077789	0	0	0	0	0	0	0	0	0	0	0	0	0	0	0	0	0	0
CYE_r3.1SPA1_g002410.1	120	0.44	A0A251QZ00_PRUPE	5e-44	179.9	NA	PE 4	NA	NA	AT4G14180.2	putative recombination initiation defect 1	3e-27	NA	NA	NA	NA	NA	NA	NA	0	0	0	0	0	0	0	0	0	0	0	0	0	0	0	0	0	0	0	0	0	0	0	0	0	0	0	0	0	0
CYE_r3.1SPA1_g002420.1	482	0.22	A0A314UCJ6_PRUYE	3.9e-172	607.4	Protein PRD1	PE 4	NA	NA	AT4G14180.2	putative recombination initiation defect 1	2e-81	NA	NA	NA	NA	NA	NA	NA	0	0	0	0	0	0	0	0	0	0	0	0	0	0	0	0	0	0	0	0	0	0	0	0	0	0	0	0	0	0
CYE_r3.1SPA1_g002430.1	301	0.02	A0A251QZ76_PRUPE	2.9e-165	583.9	NA	PE 4	NA	NA	AT5G56250.2	hapless 8	3e-08	NA	NA	NA	NA	NA	NA	NA	0.076442	0.004629	0.211398	0	0.062556	0.426698	0.280817	0.408263	0.263929	0	0.017524	0.024862	0	0	0	0	0	0	0	0	0.30864	0	0	0	0	0	0	0	0	0
CYE_r3.1SPA1_g002440.1	148	0.42	M5X4H0_PRUPE	4e-67	256.9	NA	PE 4	NA	IEA	AT3G18310.1	TATA box-binding protein associated factor RNA polymerase I subunit C	2e-06	GO:0006360	transcription by RNA polymerase I	NA	NA	NA	NA	grey	2.08199	2.35923	2.60449	2.17977	3.95154	5.34193	5.34693	3.78985	4.75611	1.77389	4.02949	3.65958	0.505469	0.756651	2.88674	0	2.39915	0.678074	1.5009	2.52953	0.271415	7.65403	1.60092	1.36816	1.06958	2.79365	4.6314	5.31084	5.27609	2.53466
CYE_r3.1SPA1_g002450.1	687	0.13	M5X4H0_PRUPE	0	1168.7	NA	PE 4	NA	IEA	AT3G18310.1	TATA box-binding protein associated factor RNA polymerase I subunit C	1e-135	GO:0006360	transcription by RNA polymerase I	NA	NA	NA	NA	NA	0	0.492528	0.402507	0	0	1.29683	1.1803	0.928922	1.17116	0	0.87493	0.695382	0	0	0.330605	0	0	0.170102	0	0	0	0	0	0	0	0	0	0	0	0
CYE_r3.1SPA1_g002460.1	299	0.4	A0A314YIW2_PRUYE	2.5e-75	285	Protein PRD1	PE 4	NA	NA	AT4G14180.2	putative recombination initiation defect 1	1e-36	NA	NA	NA	NA	NA	NA	NA	0	0	0	0	0	0	0	0	0	0	0	0	0	0	0	0	0	0	0	0	0	0	0	0	0	0	0	0	0	0
CYE_r3.1SPA1_g002470.1	167	0.44	A0A251QZ00_PRUPE	4.5e-67	256.9	NA	PE 4	NA	NA	AT4G14180.1	putative recombination initiation defect 1	4e-46	NA	NA	NA	NA	NA	NA	NA	0	0	0	0	0	0	0	0	0	0.068236	0	0	0	0	0	0	0	0	0	0	0	0	0	0	0	0	0	0	0	0
CYE_r3.1SPA1_g002480.1	292	0.33	A0A314ZA94_PRUYE	2.1e-90	335.1	NA	PE 4	NA	NA	NA	NA	NA	NA	NA	NA	NA	NA	NA	NA	0	0	0	0	0	0	0	0	0	0	0.015613	0	0	0	0	0	0	0	0	0	0	0	0	0	0	0	0	0	0	0
CYE_r3.1SPA1_g002490.1	147	0.46	A0A314UCJ6_PRUYE	5.3e-64	246.5	Protein PRD1	PE 4	NA	NA	AT4G14180.1	putative recombination initiation defect 1	4e-48	NA	NA	NA	NA	NA	NA	NA	0	0	0	0	0	0	0	0.057418	0.236339	0.05472	0	0	0	0	0	0	0	0	0	0	0	0	0	0	0	0.747105	0	0	0	0
CYE_r3.1SPA1_g002500.1	318	0.31	A0A314ZA94_PRUYE	5.7e-166	586.3	NA	PE 4	NA	NA	NA	NA	NA	NA	NA	NA	NA	NA	NA	NA	0	0	0.030669	0	0	0	0	0	0	0.025395	0.086671	0	0	0	0	0	0	0	0	0	0	0	0	0	0	0	0	0	0	0
CYE_r3.1SPA1_g002510.1	144	0.34	A0A314YAJ3_PRUYE	6.2e-49	196.4	NA	PE 4	NA	NA	NA	NA	NA	NA	NA	NA	NA	NA	NA	NA	0	0	0	0	0	0	0	0	0	0	0	0	0	0	0	0	0	0	0	0	0	0	0	0	0	0	0	0	0	0
CYE_r3.1SPA1_g002520.1	88	0.41	A0A314UC89_PRUYE	5.5e-40	166	NA	PE 4	NA	NA	NA	NA	NA	NA	NA	NA	NA	NA	NA	NA	0	0	0	0	0	0	0	0	0	0	0	0	0	0	0	0	0	0	0	0	0	0	0	0	0	0	0	0	0	0
CYE_r3.1SPA1_g002530.1	141	0	A0A315A172_PRUYE	5.3e-61	236.5	NA	PE 4	NA	NA	NA	NA	NA	NA	NA	NA	NA	NA	NA	turquoise	0.129237	0.268219	2.35316	0.355278	0.625898	0.881943	1.46331	3.15261	1.6839	3.87989	0.680762	0.408231	0	0	0	0	0.78815	0	1.949	0.143361	0.901389	0	0	0.805955	2.75168	0	0	1.41047	1.25185	0
CYE_r3.1SPA1_g002540.1	443	0.18	M5XBV9_PRUPE	1.6e-257	891	NA	PE 4	NA	NA	AT3G13340.3	Transducin/WD40 repeat-like superfamily protein	0	NA	NA	NA	NA	NA	NA	darkgrey	0.445251	0	0.929639	0.555895	0.568074	0.270883	0.46766	0.262457	0.329398	0.982363	0.402061	2.0879	0	0	7.53246	0	0	0	0	0	0	0	0	0	0	0	0	0	0	0
CYE_r3.1SPA1_g002550.1	53	0.18	A0A251QXM1_PRUPE	1.9e-21	103.6	NA	PE 4	NA	NA	NA	NA	NA	NA	NA	NA	NA	NA	NA	NA	0	0	0	0	0	0	0	0	0	0	0	0	0	0	0	0	0	0	0	0	0	0	0	0	0	0	0	0	0	0
CYE_r3.1SPA1_g002560.1	1009	0.01	A0A251QYW3_PRUPE	0	1961	NA	PE 4	NA	IEA	AT3G28040.1	Leucine-rich receptor-like protein kinase family protein	0	NA	NA	GO:0005524	ATP binding	GO:0016021	integral component of membrane	magenta	5.36372	5.33375	4.1278	5.34911	5.97548	6.89684	6.96363	4.8038	4.47009	2.35853	6.64957	2.71421	11.2104	7.43684	10.9061	9.8833	6.54515	5.91544	6.83064	2.95745	2.54195	5.57872	5.41459	3.16493	0.933276	8.5333	3.17493	6.57898	2.97311	0.533448
CYE_r3.1SPA1_g002570.1	1147	0.13	A0A251P4V0_PRUPE	0	1496.1	NA	PE 4	NA	IEA	AT1G10840.1	translation initiation factor 3 subunit H1	0	NA	NA	GO:0003676	nucleic acid binding	NA	NA	NA	0	0	0	0	0	0	0	0	0	0	0	0	0	0.75795	0	0	0	0	0	0	0	0	0	0	0	0	0	0	0	0
CYE_r3.1SPA1_g002580.1	77	0.34	M5Y016_PRUPE	2.7e-19	97.1	NA	PE 4	NA	IEA	AT5G19940.2	Plastid-lipid associated protein PAP / fibrillin family protein	2e-22	NA	NA	NA	NA	GO:0009941	chloroplast envelope	NA	0	0	0	0	0	0	0	0	0	0	0	0	0	0	0	0	0	0	0	0	0	0	0	0	0	0	0	0	0	0
CYE_r3.1SPA1_g002590.1	106	0.29	A0A314U8Q7_PRUYE	7.9e-48	192.2	NA	PE 4	NA	NA	NA	NA	NA	NA	NA	NA	NA	NA	NA	NA	0	0	0	0	0	0	0	0	0	0	0	0	0	0	0	0	0	0	0	0	0	0	0	0	0	0	0	0	0	0
CYE_r3.1SPA1_g002600.1	541	0.19	A0A314YI05_PRUYE	1.3e-195	685.6	NA	PE 4	NA	NA	NA	NA	NA	NA	NA	NA	NA	NA	NA	NA	0	0	0	0	0	0	0	0	0	0	0	0	0	0	0	0	0	0	0	0	0	0	0	0	0	0	0	0	0	0
CYE_r3.1SPA1_g002610.1	469	0.05	D7U9N2_VITVI	3e-185	651	NA	PE 4	NA	IBA	AT5G16740.1	Transmembrane amino acid transporter family protein	0	GO:0003333	amino acid transmembrane transport	GO:0015171	amino acid transmembrane transporter activity	GO:0016021	integral component of membrane	pink	0.269088	0.792564	0.287217	0	0.072291	0.192634	0.033045	0.330925	0.137081	0.052831	0.623089	0.274242	0.268833	35.8928	44.1745	9.43525	0	0	0.206888	0.500675	0.567517	0	0	0	2.31173	0	0	0	0.509403	0
CYE_r3.1SPA1_g002620.1	201	0.01	A0A251QYY8_PRUPE	9.3e-106	385.6	NA	PE 4	NA	NA	AT1G27380.4	ROP-interactive CRIB motif-containing protein 2	3e-23	NA	NA	NA	NA	NA	NA	NA	0.082552	0.057956	0.371269	0	0.155106	0.188318	0	0	0	0	0.957972	0	0	0	0	0	0	0	0	1.25404	0	0	0	0	0	0	0	0	0	0
CYE_r3.1SPA1_g002630.1	404	0.07	M5XEN2_PRUPE	2e-222	774.2	NA	PE 4	NA	IEA	AT3G02750.2	Protein phosphatase 2C family protein	7e-160	NA	NA	GO:0004722	protein serine/threonine phosphatase activity	NA	NA	purple	7.06235	8.05224	13.6786	3.44775	7.46763	5.04398	2.59257	4.68157	3.0438	10.0994	8.4169	10.6185	10.4857	3.14476	5.88172	0	0	0	0	11.5156	11.4984	0	14.4646	0	0	0	0	0	0	0
CYE_r3.1SPA1_g002640.1	90	0.2	A0A314Z996_PRUYE	8.1e-23	109	NA	PE 4	NA	NA	NA	NA	NA	NA	NA	NA	NA	NA	NA	NA	0	0	0	0	0	0	0	0	0	0	0	0	0	0	0	0	0	0	0	0	0	0	0	0	0	0	0	0	0	0
CYE_r3.1SPA1_g002650.1	396	0.05	A0A097PPX0_PRUPE	6.4e-159	563.1	15-cis-zeta-carotene isomerase (Fragment)	PE 2	NA	IEA	AT1G10830.1	15-cis-zeta-carotene isomerase	2e-171	NA	NA	GO:0016853	isomerase activity	GO:0016021	integral component of membrane	NA	0	0	0	0	0	0	0	0	0.012653	0	0.004445	0	0	0	0	0	0	0	0	0	0	0	0	0	0	0	0	0	0	0
CYE_r3.1SPA1_g002660.1	514	0.13	A0A251QZ65_PRUPE	1.2e-279	964.5	NA	PE 3	NA	IEA	AT1G05840.1	Eukaryotic aspartyl protease family protein	0	NA	NA	GO:0004190	aspartic-type endopeptidase activity	GO:0016021	integral component of membrane	NA	0	0	0	0	0	0	0	0	0	0	0.003039	0	0	0	0	0	0	0	0	0	0	0	0	0	0	0	0	0	0	0
CYE_r3.1SPA1_g002670.1	138	0.07	A0A314UDR0_PRUYE	4.3e-70	266.5	NA	PE 4	NA	NA	AT1G05835.1	PHD finger protein	3e-33	NA	NA	NA	NA	NA	NA	NA	0	0	0	0	0	0	0	0	0	0	0	0	0	0	0	0	0	0	0	0	0	0	0	0	0	0	0	0	0	0
CYE_r3.1SPA1_g002680.1	1102	0.13	M5XKJ9_PRUPE	0	2158.6	NA	PE 4	NA	IEA	AT1G05830.4	trithorax-like protein 2	0	GO:0048578	positive regulation of long-day photoperiodism, flowering	GO:0046872	metal ion binding	GO:0005634	nucleus	NA	2.9e-05	0	0.016525	0	0	0	0.018	0.035996	0.387524	0	0.0239	0	0	0	0	0	0	0	0	0	0	0	0	0	0	0	0	0	0	0
CYE_r3.1SPA1_g002690.1	80	0.15	M5XKG8_PRUPE	1.1e-18	95.1	NA	PE 4	NA	IEA	AT5G58220.2	transthyretin-like protein	2e-07	GO:0006144	purine nucleobase metabolic process	GO:0033971	hydroxyisourate hydrolase activity	NA	NA	NA	0	0	0	0	0	0	0	0	0	0	0	0	0	0	0	0	0	0	0	0	0	0	0	0	0	0	0	0	0	0
CYE_r3.1SPA1_g002700.1	51	0.37	A0A314UFV7_PRUYE	1.5e-18	94	Nucleolin-like	PE 4	NA	NA	NA	NA	NA	NA	NA	NA	NA	NA	NA	NA	0	0	0	0	0	0	0	0	0	0	0	0	0	0	0	0	0	0	0	0	0	0	0	0	0	0	0	0	0	0
CYE_r3.1SPA1_g002710.1	620	0.13	A0A2S1CES0_PRUYE	2.3e-218	761.1	ATP-dependent DNA helicase 2 subunit KU70	PE 4	NA	IEA	AT1G16970.1	ATP-dependent DNA helicase 2 subunit Ku70-like protein	0	GO:0000723	telomere maintenance	GO:0004003	ATP-dependent DNA helicase activity	GO:0043564	Ku70:Ku80 complex	NA	0.002642	0	0	0.006737	0.000243	0.000114	0.004445	0	0	0	0	0	0	0	0	0	0	0	0	0	0	0	0	0	0	0	0	0	0	0
CYE_r3.1SPA1_g002720.1	605	0.03	M5XCS7_PRUPE	0	1194.9	NA	PE 4	NA	NA	AT4G19191.1	Tetratricopeptide repeat (TPR)-like superfamily protein	0	NA	NA	NA	NA	NA	NA	NA	0.587298	0.768232	0.36722	0.681899	1.05598	0.891662	0.983054	0.728656	0.672378	0.744123	0.670587	0.556684	0.186164	0	0.501018	0.231812	0.845042	0.318854	0.196535	0.675937	0	0	0.721127	0.299511	0	0.664367	0.28706	0.653914	0.165634	0.427884
CYE_r3.1SPA1_g002730.1	602	0.01	A0A251QYZ8_PRUPE	0	1111.7	Pectinesterase	PE 3	3.1.1.11	IEA	AT3G59010.1	pectin methylesterase 61	0	GO:0042545	cell wall modification	GO:0004857	enzyme inhibitor activity	GO:0005618	cell wall	yellow	10.2701	4.32229	0.885992	0.77958	1.09135	0.15643	0.106055	0	0	0	0	5.65759	0	0	0	0.337703	0.794266	0.543657	0.653279	1.4489	0.944698	1.37926	4.90885	20.0112	0	0	27.0118	40.8464	11.3779	0
CYE_r3.1SPA1_g002740.1	606	0.03	A0A251QYZ8_PRUPE	0	1117.1	Pectinesterase	PE 3	3.1.1.11	IEA	AT3G59010.1	pectin methylesterase 61	0	GO:0042545	cell wall modification	GO:0004857	enzyme inhibitor activity	GO:0005618	cell wall	NA	0.389362	0.228382	0.254689	0.67203	0.426661	0.064095	0.02242	0.022014	0	0	0	0.230027	0	0	0	0	0	0.392844	0.32277	0.358611	0	0	0	0.164607	0	0.759291	0	0.300356	0	0
CYE_r3.1SPA1_g002750.1	162	0.03	M5Y5I2_PRUPE	2e-80	301.2	NA	PE 4	NA	IEA	AT2G43060.1	ILI1 binding bHLH 1	1e-23	NA	NA	GO:0043565	sequence-specific DNA binding	NA	NA	green	0.950794	1.68759	5.65379	1.13262	1.07405	0.240279	0.167819	0.148241	0	0.074079	0.295174	11.5163	0	0	0	0	0.874071	0.121385	0.699137	2.07676	2.0041	1.37736	19.4351	5.51823	2.73878	0.516324	0	20.3573	3.69946	74.5713
CYE_r3.1SPA1_g002760.1	230	0.36	A0A314UQ07_PRUYE	4e-82	307.4	NA	PE 4	NA	NA	NA	NA	NA	NA	NA	NA	NA	NA	NA	NA	0	0	0	0	0	0	0	0	0	0	0	0	0	0	0	0	0	0	0	0	0	0	0	0	0	0	0	0	0	0
CYE_r3.1SPA1_g002770.1	143	0.41	A0A314UMP1_PRUYE	1.5e-57	224.9	NA	PE 4	NA	NA	NA	NA	NA	NA	NA	NA	NA	NA	NA	NA	0	0	0	0	0	0	0	0	0	0	0	0	0	0	0	0	0	0	0	0	0	0	0	0	0	0	0	0	0	0
CYE_r3.1SPA1_g002780.1	153	0.41	M5WC46_PRUPE	1.5e-45	185.3	NA	PE 4	NA	IEA	NA	NA	NA	NA	NA	GO:0008270	zinc ion binding	NA	NA	NA	0	0	0	0	0	0	0	0	0	0	0	0	0	0	0	0	0	0	0	0	0	0	0	0	0	0	0	0	0	0
CYE_r3.1SPA1_g002790.1	645	0.13	A0A251QZA1_PRUPE	0	1203	NA	PE 4	NA	IEA	AT1G79730.1	hydroxyproline-rich glycoprotein family protein	0	GO:0016570	histone modification	NA	NA	GO:0016593	Cdc73/Paf1 complex	grey60	0.331932	0	0	0	0.477414	0.279391	0.079053	0.428294	0.656387	0	0.036841	0.535549	0	0	3.43596	5.4718	0	0	0	0	0	0	0	0	0	0	0	0	0	0
CYE_r3.1SPA1_g002800.1	113	0.38	M5XPG1_PRUPE	2.3e-30	134.4	NA	PE 4	NA	NA	AT5G42905.1	Polynucleotidyl transferase, ribonuclease H-like superfamily protein	4e-06	NA	NA	NA	NA	NA	NA	NA	0	0	0	0	0	0	0	0	0	0	0	0	0	0	0	0	0	0	0	0	0	0	0	0	0	0	0	0	0	0
CYE_r3.1SPA1_g002810.1	79	0.39	A0A314UG51_PRUYE	4.1e-10	66.6	NA	PE 4	NA	NA	NA	NA	NA	NA	NA	NA	NA	NA	NA	NA	0	0	0	0	0	0	0	0	0	0	0	0	0	0	0	0	0	0	0	0	0	0	0	0	0	0	0	0	0	0
CYE_r3.1SPA1_g002820.1	89	0.38	A0A314ZTM9_PRUYE	2.7e-18	94	NA	PE 4	NA	NA	NA	NA	NA	NA	NA	NA	NA	NA	NA	NA	0	0	0	0	0	0	0	0	0	0	0	0	0	0	0	0	0	0	0	0	0	0	0	0	0	0	0	0	0	0
CYE_r3.1SPA1_g002830.1	38	0.44	A0A314XI39_PRUYE	4.5e-15	82	NA	PE 4	NA	NA	NA	NA	NA	NA	NA	NA	NA	NA	NA	NA	0	0	0	0	0	0	0	0	0	0	0	0	0	0	0	0	0	0	0	0	0	0	0	0	0	0	0	0	0	0
CYE_r3.1SPA1_g002840.1	150	0.04	B9GGM6_POPTR	1.1e-65	251.9	NA	PE 4	NA	IBA	AT3G16360.2	HPT phosphotransmitter 4	1e-76	GO:0016310	phosphorylation	GO:0009927	histidine phosphotransfer kinase activity	GO:0005634	nucleus	pink	0	0	0	0	0	0	0	0	0	0	0.068945	0	0	20.4644	14.0679	1.45473	0	0	0	0	0	0	0	0	0	0	0	0	0	0
CYE_r3.1SPA1_g002850.1	93	0.4	M5XBI0_PRUPE	1.1e-11	72	NA	PE 4	NA	NA	NA	NA	NA	NA	NA	NA	NA	NA	NA	NA	0	0	0	0	0.091392	0	0	0	0	0	0	0	0	0	0	0	0	0	0	0	0	0	0	0	0	0	0	0	0	0
CYE_r3.1SPA1_g002860.1	35	0.24	A0A251P463_PRUPE	2.4e-09	62.8	NA	PE 4	NA	NA	NA	NA	NA	NA	NA	NA	NA	NA	NA	NA	0	0	0	0	0	0	0	0	0	0	0	0	0	0	0	0	0	0	0	0	0	0	0	0	0	0	0	0	0	0
CYE_r3.1SPA1_g002870.1	288	0.17	M5X9R9_PRUPE	1e-58	229.9	NA	PE 4	NA	NA	NA	NA	NA	NA	NA	NA	NA	NA	NA	NA	0	0	0	0.262353	0.116476	0.085024	0	0.066914	0.104496	0	0	0	0	0	0	0	0	0	0	0	0	0	0	0	0	0	0	0	0	0
CYE_r3.1SPA1_g002880.1	77	0.4	A0A251N615_PRUPE	4e-17	89.7	NA	PE 4	NA	NA	NA	NA	NA	NA	NA	NA	NA	NA	NA	NA	0.069004	0.050197	0.049665	0.171241	0.09243	0.068183	0.068831	0.048386	0.080386	0.093791	0.050871	0.06431	0	0	0	0	0	0	0	0	0	0	0	0	0	0.264886	0	0	0	0
CYE_r3.1SPA1_g002890.1	68	0.38	A0A251PB86_PRUPE	1.2e-09	64.7	NA	PE 4	NA	NA	NA	NA	NA	NA	NA	NA	NA	NA	NA	NA	0	0	0	0	0	0	0	0	0	0	0	0	0	0	0	0	0	0	0	0	0	0	0	0	0	0	0	0	0	0
CYE_r3.1SPA1_g002900.1	506	0	M5XS61_PRUPE	1e-279	964.9	Glycosyltransferase	PE 3	2.4.1.-	IEA	AT5G12890.1	UDP-Glycosyltransferase superfamily protein	3e-125	GO:0008152	metabolic process	GO:0016758	transferase activity, transferring hexosyl groups	NA	NA	NA	0.012715	0	0	0	0	0	0	0	0	0	0.059994	0	0	0	0	0	0	0.07888	0	0	0	0	0	0	0	0.360409	0	0	0	0
CYE_r3.1SPA1_g002910.1	87	0.47	M5VLA5_PRUPE	6.1e-30	132.5	NA	PE 4	NA	NA	NA	NA	NA	NA	NA	NA	NA	NA	NA	NA	0	0	0	0	0	0	0	0	0	0	0	0	0	0	0	0	0	0	0	0	0	0	0	0	0	0	0	0	0	0
CYE_r3.1SPA1_g002920.1	500	0.04	M5XZ75_PRUPE	3.2e-286	986.5	Glycosyltransferase	PE 3	2.4.1.-	IEA	AT5G12890.1	UDP-Glycosyltransferase superfamily protein	2e-126	GO:0008152	metabolic process	GO:0016758	transferase activity, transferring hexosyl groups	NA	NA	NA	0	0	0.046633	0.145754	0.155693	0.097092	0.095527	0.013335	0.028537	0	0	0.073482	0	0	0	0	0	0	0	0	0	0	0	0	0	0	0	0	0	0
CYE_r3.1SPA1_g002930.1	61	0.46	A0A315A4C8_PRUYE	1.2e-12	74.7	NA	PE 4	NA	NA	NA	NA	NA	NA	NA	NA	NA	NA	NA	NA	0	0	0	0	0	0	0	0	0	0	0	0	0	0	0	0	0	0	0	0	0	0	0	0	0	0	0	0	0	0
CYE_r3.1SPA1_g002940.1	321	0.06	M5XRH9_PRUPE	1.2e-190	668.3	NA	PE 4	NA	IEA	AT1G05850.2	Chitinase family protein	0	GO:0006032	chitin catabolic process	GO:0004568	chitinase activity	NA	NA	blue	225.075	203.436	158.131	144.181	109.188	119.814	123.695	72.7357	46.2656	80.6474	119.679	90.8517	165.838	165.503	166.581	126.297	183.397	173.98	167.642	266.489	240.265	140.332	155.818	99.8888	56.1556	145.085	21.4589	107.998	52.9195	11.1969
CYE_r3.1SPA1_g002950.1	107	0.01	A0A251R072_PRUPE	1.9e-57	224.2	NA	PE 4	NA	IEA	AT5G48485.1	Bifunctional inhibitor/lipid-transfer protein/seed storage 2S albumin superfamily protein	5e-20	GO:0009627	systemic acquired resistance	GO:0005504	fatty acid binding	NA	NA	pink	643.132	638.065	329.892	276.533	132.673	182.035	163.093	25.0951	56.7203	196.123	226.809	50.0646	219.706	629.77	613.238	443.702	453.66	627.518	533.88	444.967	212.849	117.633	114.448	91.1701	25.9745	53.3033	0	48.8115	8.75385	14.2197
CYE_r3.1SPA1_g002960.1	70	1	M5VUE9_PRUPE	2.6e-16	87	NA	PE 4	NA	IEA	NA	NA	NA	GO:0006355	regulation of transcription, DNA-templated	GO:0008270	zinc ion binding	NA	NA	NA	0	0	0	0	0	0	0	0	0	0	0	0	0	0	0	0	0	0	0	0	0	0	0	0	0	0	0	0	0	0
CYE_r3.1SPA1_g002970.1	259	0.28	A0A251QZ28_PRUPE	1e-134	482.3	NA	PE 4	NA	IEA	AT2G43080.1	P4H isoform 1	3e-137	GO:0018401	peptidyl-proline hydroxylation to 4-hydroxy-L-proline	GO:0005506	iron ion binding	GO:0016021	integral component of membrane	NA	0.007494	0.008982	0	0	0.006509	0.024101	0	0.006679	0	0.005211	0.006134	0	0	0	0	0	0	0	0	0	0	0	0	0	0	0	0	0	0	0
CYE_r3.1SPA1_g002980.1	633	0.08	M5XQU0_PRUPE	9.9e-162	573.2	NA	PE 4	NA	NA	NA	NA	NA	NA	NA	NA	NA	NA	NA	NA	0	0	0	0	0	0	0	0	0	0	0	0	0	0	0	0	0	0	0	0	0	0	0	0	0	0	0	0	0	0
CYE_r3.1SPA1_g002990.1	167	0.46	A0A314YAT0_PRUYE	6.2e-47	189.9	NA	PE 4	NA	NA	NA	NA	NA	NA	NA	NA	NA	NA	NA	NA	0	0	0	0	0	0	0	0	0	0	0	0	0	0	0	0	0	0	0	0	0	0	0	0	0	0	0	0	0	0
CYE_r3.1SPA1_g003000.1	81	0.47	A0A314ZLE2_PRUYE	9.2e-12	72	NA	PE 4	NA	NA	NA	NA	NA	NA	NA	NA	NA	NA	NA	NA	0	0	0	0	0	0	0	0	0	0	0	0	0	0	0	0	0	0	0	0	0	0	0	0	0	0	0	0	0	0
CYE_r3.1SPA1_g003010.1	72	0.49	A0A314Y631_PRUYE	3.4e-11	70.1	T-complex protein 1 subunit theta-like	PE 4	NA	NA	NA	NA	NA	NA	NA	NA	NA	NA	NA	NA	0	0	0	0	0	0	0	0	0	0	0	0	0	0	0	0	0	0	0	0	0	0	0	0	0	0	0	0	0	0
CYE_r3.1SPA1_g003020.1	155	0.46	A0A314YUR3_PRUYE	1.7e-52	208.4	NA	PE 4	NA	NA	NA	NA	NA	NA	NA	NA	NA	NA	NA	NA	0	0	0	0	0	0	0	0	0	0	0	0	0	0	0	0	0	0	0	0	0	0	0	0	0	0	0	0	0	0
CYE_r3.1SPA1_g003030.1	312	0.2	M5XDH7_PRUPE	1.9e-180	634.4	NA	PE 4	NA	IEA	AT3G20000.1	translocase of the outer mitochondrial membrane 40	8e-177	GO:0030150	protein import into mitochondrial matrix	GO:0008320	protein transmembrane transporter activity	GO:0005741	mitochondrial outer membrane	blue	19.7969	14.9419	12.9695	12.1391	12.4887	15.2961	18.8039	17.3038	16.7338	41.2486	33.0342	21.5204	30.1207	30.2063	45.3371	34.5077	54.4455	49.0804	40.5995	43.1507	31.9504	18.4399	7.3116	16.8758	9.93919	40.9864	10.7223	18.7866	5.53562	1.7367
CYE_r3.1SPA1_g003040.1	1138	0.08	A0A251R224_PRUPE	0	1776.9	NA	PE 4	NA	NA	AT5G01110.2	Tetratricopeptide repeat (TPR)-like superfamily protein	4e-83	NA	NA	NA	NA	NA	NA	NA	0.405223	0.372542	0.244186	0.37358	0.385537	0.448821	0.626038	0.622013	0.644862	0.247341	0.518697	0.570982	0	0	0	0	0.151796	0	0	0	0	0	0	0	0	0	0.939136	0	0	0.531897
CYE_r3.1SPA1_g003050.1	83	1	A0A2P2LV10_RHIMU	2.6e-09	63.9	DNA repair protein RAD50	PE 4	NA	IEA	NA	NA	NA	NA	NA	NA	NA	GO:0016021	integral component of membrane	NA	1.03148	0.840868	0.243427	0.819181	2.43345	0.945433	1.56252	0.582211	1.27171	0.995329	1.29665	0.932523	0	0	0	0	0	1.24287	0	0	0	0	0	0	0	0	0	0	0	1.24418
CYE_r3.1SPA1_g003060.1	1033	0.1	M5XMQ8_PRUPE	0	2074.3	NA	PE 4	NA	IEA	AT2G31660.1	ARM repeat superfamily protein	0	GO:0006886	intracellular protein transport	GO:0008536	Ran GTPase binding	GO:0005634	nucleus	turquoise	6.98913	6.91053	4.04158	9.34237	7.55061	8.508	9.34644	4.26099	11.3742	0	4.55825	11.6227	12.2919	0	12.7758	0	0	0	0	0	0	0	0	0	0	0	0	0	0	0
CYE_r3.1SPA1_g003070.1	81	0.41	A0A314ZPR9_PRUYE	3e-23	110.2	NA	PE 4	NA	NA	NA	NA	NA	NA	NA	NA	NA	NA	NA	NA	0	0	0	0	0	0	0	0	0	0	0	0	0	0	0	0	0	0	0	0	0	0	0	0	0	0	0	0	0	0
CYE_r3.1SPA1_g003080.1	135	0.35	M5W6Y3_PRUPE	2.5e-46	187.6	NA	PE 4	NA	NA	NA	NA	NA	NA	NA	NA	NA	NA	NA	NA	0	0	0	0	0	0	0	0	0	0	0	0	0	0	0	0	0	0	0	0	0	0	0	0	0	0	0	0	0	0
CYE_r3.1SPA1_g003090.1	292	0.06	A0A2P6QV20_ROSCH	2.5e-107	391.3	Putative P-loop containing nucleoside triphosphate hydrolase, protein Cms1	PE 4	NA	IEA	AT2G43110.1	U3 containing 90S pre-ribosomal complex subunit	2e-104	NA	NA	GO:0016787	hydrolase activity	NA	NA	salmon	6.36199	6.24087	2.0823	4.27763	5.36246	6.69283	5.37885	4.87532	6.72299	7.30039	6.37314	7.5206	7.18517	3.28995	5.47159	4.91145	8.98323	4.70322	5.5855	5.34092	7.94393	3.22479	3.43473	5.23847	4.04421	11.2217	1.90744	4.3736	1.96231	3.46052
CYE_r3.1SPA1_g003100.1	605	0.14	A0A251QZ32_PRUPE	0	1125.5	NA	PE 4	NA	IEA	AT3G09360.3	Cyclin/Brf1-like TBP-binding protein	3e-141	GO:0070897	DNA-templated transcriptional preinitiation complex assembly	GO:0017025	TBP-class protein binding	GO:0000126	transcription factor TFIIIB complex	NA	0	0.087479	0	0	0.034798	0.073324	0	0.022804	0.055517	0.07235	0.049893	0.051808	0	0	0	0	0	0	0	0	0	0	0	0	0	0	0	0	0	1.97122
CYE_r3.1SPA1_g003110.1	123	0.07	M5WZ72_PRUPE	1e-36	155.6	NA	PE 4	NA	IEA	AT5G61090.2	Polynucleotidyl transferase, ribonuclease H-like superfamily protein	1e-11	NA	NA	GO:0004523	RNA-DNA hybrid ribonuclease activity	NA	NA	NA	0.181444	0.095671	0	0.118023	0.29835	0.073989	0.151227	0.167387	0.381691	0.04191	0.443565	0.343602	0.399857	0	0	0	0.651189	0.226328	0	0	0	0	0	0	0	0	0	0	0	0
CYE_r3.1SPA1_g003120.1	222	0.21	A0A2P5D1T9_PARAD	3e-96	354	S-crystallin	PE 3	NA	NA	AT1G78380.1	glutathione S-transferase TAU 19	4e-89	NA	NA	NA	NA	NA	NA	brown	1.43091	3.09985	5.1401	1.9303	1.78811	2.69588	0.919074	0.393277	0.264821	0.398226	0.153674	0.268646	0	0	0	0	0	0	0	0	0	0	0	0	0	0	0	0	0	0
CYE_r3.1SPA1_g003130.1	74	0.45	A0A251Q626_PRUPE	2e-27	124	NA	PE 4	NA	IEA	AT1G18310.1	glycosyl hydrolase family 81 protein	4e-25	NA	NA	GO:0052861	glucan endo-1,3-beta-glucanase activity, C-3 substituted reducing group	NA	NA	NA	0	0	0	0	0	0	0	0	0	0	0	0	0	0	0	0	0	0	0	0	0	0	0	0	0	0	0	0	0	0
CYE_r3.1SPA1_g003140.1	97	0.27	M5WW85_PRUPE	1.1e-14	82	NA	PE 4	NA	IEA	NA	NA	NA	NA	NA	GO:0003676	nucleic acid binding	NA	NA	NA	0	0	0	0	0	0	0	0	0	0	0	0	0	0	0	0	0	0	0	0	0	0	0	0	0	0	0	0	0	0
CYE_r3.1SPA1_g003150.1	133	0.38	M5XNY2_PRUPE	2.2e-53	211.1	Glycosyltransferase	PE 3	2.4.1.-	IEA	AT5G12890.1	UDP-Glycosyltransferase superfamily protein	6e-20	GO:0008152	metabolic process	GO:0016758	transferase activity, transferring hexosyl groups	NA	NA	NA	0	0	0	0	0	0	0	0	0	0	0	0	0	0	0	0	0	0	0	0	0	0	0	0	0	0	0	0	0	0
CYE_r3.1SPA1_g003160.1	735	0.42	A0A2P6S0X7_ROSCH	2.5e-217	758.1	Putative RNA-directed DNA polymerase	PE 4	2.7.7.49	IEA	AT4G23160.3	cysteine-rich RECEPTOR-like kinase	5e-132	GO:0015074	DNA integration	GO:0003676	nucleic acid binding	NA	NA	NA	0	0	0	0	0	0	0	0	0	0	0	0	0	0	0	0	0	0	0	0	0	0	0	0	0	0	0	0	0	0
CYE_r3.1SPA1_g003170.1	199	0.33	A0A251QZ55_PRUPE	4.2e-104	380.2	Glycosyltransferase	PE 3	2.4.1.-	IEA	AT5G12890.1	UDP-Glycosyltransferase superfamily protein	3e-59	GO:0008152	metabolic process	GO:0016758	transferase activity, transferring hexosyl groups	NA	NA	NA	0.024068	0	0.020133	0	0.008212	0.010963	0	0	0	0.049676	0.01656	0.008929	0	0	0	0	0	0	0	0	0.722439	0	0	0	0	0	0	2.62338	0	0
CYE_r3.1SPA1_g003180.1	509	0.03	A0A251QZ55_PRUPE	4.7e-285	982.6	Glycosyltransferase	PE 3	2.4.1.-	IEA	AT5G12890.1	UDP-Glycosyltransferase superfamily protein	5e-139	GO:0008152	metabolic process	GO:0016758	transferase activity, transferring hexosyl groups	NA	NA	cyan	1.22088	0.832865	1.6989	1.05205	0.712699	0.453584	0.511132	0.409127	0.368106	0.703723	5.72048	1.9838	5.16066	1.97716	1.95903	1.37135	1.25902	1.23199	1.37234	2.47081	1.60727	2.48018	1.48758	2.69745	0.174692	3.361	0.721649	5.7255	1.16705	1.16454
CYE_r3.1SPA1_g003190.1	141	0.2	A0A314XZ18_PRUYE	2.4e-69	264.2	Shematrin-like protein 1	PE 4	NA	NA	NA	NA	NA	NA	NA	NA	NA	NA	NA	NA	0	0	0	0	0	0	0	0	0	0	0	0	0	0	0	0	0	0	0	0	0	0	0	0	0	0	0	0	0	0
CYE_r3.1SPA1_g003200.1	328	0.04	M5XQM7_PRUPE	4.5e-188	659.8	NA	PE 3	NA	NA	AT2G43120.1	RmlC-like cupins superfamily protein	4e-148	NA	NA	NA	NA	NA	NA	grey	4.85816	5.75229	2.46459	3.64809	3.68619	4.22416	6.9415	5.61728	4.8744	4.88247	2.7825	3.42854	1.99162	1.61442	3.4358	6.66423	5.73927	4.86585	7.25093	1.96609	3.25436	7.26884	1.46093	4.803	3.83074	1.77784	9.84658	9.95383	4.16576	3.33157
CYE_r3.1SPA1_g003210.1	220	0.06	M5XI29_PRUPE	6.6e-119	429.5	NA	PE 4	NA	IEA	AT1G05810.1	Rab GTPase-like A5A protein	3e-130	NA	NA	GO:0005525	GTP binding	NA	NA	turquoise	15.1651	14.1023	12.3396	10.4453	10.4286	10.7568	15.2729	11.4777	7.61902	16.568	11.8293	0.947302	4.59982	5.9728	9.32202	7.75674	5.79141	4.9332	6.18234	9.06195	12.9162	1.22025	5.77661	3.83345	0	9.06841	1.30105	5.98722	0	0
CYE_r3.1SPA1_g003220.1	130	1	A0A314UEL3_PRUYE	2e-70	267.7	NA	PE 4	NA	NA	NA	NA	NA	NA	NA	NA	NA	NA	NA	NA	0	0	0	0	0	0	0	0	0	0	0	0	0	0	0	0	0	0	0	0	0	0	0	0	0	0	0	0	0	0
CYE_r3.1SPA1_g003230.1	363	0.09	A0A251QZB7_PRUPE	2.5e-203	710.7	NA	PE 4	NA	IEA	AT1G05805.1	basic helix-loop-helix (bHLH) DNA-binding superfamily protein	1e-100	NA	NA	GO:0046983	protein dimerization activity	NA	NA	turquoise	25.9349	28.152	25.686	12.0876	16.1941	22.7712	23.3186	20.306	28.7674	18.2379	15.8206	9.28091	10.55	7.1607	8.05583	14.0706	9.69808	11.5297	10.5919	10.22	6.59736	3.66423	3.45081	10.155	32.6258	18.3522	5.65187	10.0179	0	0.650405
CYE_r3.1SPA1_g003240.1	370	0.24	M5Y0E0_PRUPE	5.5e-126	453.8	NA	PE 4	NA	NA	NA	NA	NA	NA	NA	NA	NA	NA	NA	NA	0	0	0	0	0	0	0	0	0	0	0	0	0	0	0	0	0	0	0	0	0	0	0	0	0	0	0	0	0	0
CYE_r3.1SPA1_g003250.1	227	0.34	M5VTB9_PRUPE	8.1e-74	279.6	NA	PE 4	NA	IEA	NA	NA	NA	NA	NA	GO:0008234	cysteine-type peptidase activity	NA	NA	NA	0	0	0	0	0	0	0	0	0	0	0	0	0	0	0	0	0	0	0	0	0	0	0	0	0	0	0	0	0	0
CYE_r3.1SPA1_g003260.1	466	0.5	A0A1B4ZBA6_IPONI	1.2e-104	383.3	Transposase	PE 2	NA	NA	NA	NA	NA	NA	NA	NA	NA	NA	NA	NA	0	0	0	0	0	0	0	0	0	0	0	0	0	0	0	0	0	0	0	0	0	0	0	0	0	0	0	0	0	0
CYE_r3.1SPA1_g003270.1	97	0.29	A0A314UB62_PRUYE	8.8e-15	82.4	NA	PE 4	NA	NA	NA	NA	NA	NA	NA	NA	NA	NA	NA	NA	0	0	0	0	0	0	0	0	0	0	0	0	0	0	0	0	0	0	0	0	0	0	0	0	0	0	0	0	0	0
CYE_r3.1SPA1_g003280.1	470	0	M5Y0L8_PRUPE	2.1e-239	830.9	NA	PE 4	NA	IEA	AT1G05800.1	alpha/beta-Hydrolases superfamily protein	0	GO:0006629	lipid metabolic process	GO:0016787	hydrolase activity	NA	NA	NA	0.251026	1.50858	0.040074	0	0.367541	0.012129	0	0	0	0	0.110331	0.039373	0	0	0	0	0	0	0	0	0	0	0	0	0	0	0	0	0	0
CYE_r3.1SPA1_g003290.1	753	0.1	A0A251QZ99_PRUPE	0	1466.8	NA	PE 4	NA	IEA	AT1G05790.3	lipase class 3 family protein	0	GO:0006629	lipid metabolic process	GO:0016787	hydrolase activity	GO:0016021	integral component of membrane	NA	1.40042	1.41281	1.18883	1.34001	1.3618	1.869	1.84451	1.46722	2.52197	0.912951	3.59312	1.50593	1.2727	0.788052	2.37994	1.03007	1.29987	0.674235	1.8235	1.66331	0.190001	1.11484	0.242143	0.70516	0.638736	1.53289	1.84323	0.626178	0.337786	0
CYE_r3.1SPA1_g003300.1	335	0.49	A0A314XYT8_PRUYE	1.6e-143	511.9	NA	PE 4	NA	NA	NA	NA	NA	NA	NA	NA	NA	NA	NA	NA	0	0	0	0	0	0	0	0	0	0	0	0	0	0	0	0	0	0	0	0	0	0	0	0	0	0	0	0	0	0
CYE_r3.1SPA1_g003310.1	179	0	M5XIJ6_PRUPE	1e-93	345.5	NA	PE 4	NA	NA	AT4G08910.1	homeobox protein	2e-08	NA	NA	NA	NA	NA	NA	cyan	1.72704	0.637803	1.21051	2.57719	2.32635	2.09096	2.22149	0.69439	1.35395	2.32053	19.27	0.223084	22.6321	3.04564	1.20869	1.48843	0.843797	2.33723	0	0.736352	0	0	1.41425	0	0	0	0	0	0	3.47736
CYE_r3.1SPA1_g003320.1	124	0.03	A0A251QZG0_PRUPE	2e-66	254.2	NA	PE 4	NA	IEA	AT1G05785.5	Got1/Sft2-like vescicle transport protein family	4e-56	GO:0016192	vesicle-mediated transport	NA	NA	GO:0016021	integral component of membrane	black	13.8828	12.1953	9.27268	11.1154	12.138	15.5654	14.6868	10.8539	9.81845	16.1253	11.8694	16.0507	5.32251	9.70265	14.2489	15.167	10.2567	15.8925	18.6002	21.2499	24.4833	17.5823	13.3508	8.76148	0	8.15546	3.94842	23.2856	11.9633	6.78662
CYE_r3.1SPA1_g003330.1	120	0.27	A0A251QHE6_PRUPE	1.5e-15	85.1	NA	PE 4	NA	NA	NA	NA	NA	NA	NA	NA	NA	NA	NA	NA	0	0	0.033798	0	0	0	0	0	0	0	0.101646	0	0	0	0	0	0	0	0	0	0.376405	0	0	0	0	0	0	0	0	0
CYE_r3.1SPA1_g003340.1	957	0.04	A0A218XT19_PUNGR	0	1371.3	NA	PE 4	NA	IEA	NA	NA	NA	GO:0009664	plant-type cell wall organization	GO:0005199	structural constituent of cell wall	NA	NA	orange	1.57075	0.433326	0.558875	1.9584	0.564928	0.513589	0.367623	0.517493	0.354322	0	1.03232	1.01975	7.68942	2.04687	3.76623	0.418652	6.03992	6.37036	4.5164	1.42233	0.25281	0	8.47742	0.671029	1.82005	3.53711	6.74015	11.5996	0	0.038012
CYE_r3.1SPA1_g003350.1	610	0.3	NA	NA	NA	NA	NA	NA	NA	NA	NA	NA	NA	NA	NA	NA	NA	NA	NA	0	0	0	0	0	0	0	0	0	0	0	0	0	0	0	0	0	0	0	0	0	0	0	0	0	0	0	0	0	0
CYE_r3.1SPA1_g003360.1	222	0.19	A0A251QZD7_PRUPE	5.2e-55	217.2	NA	PE 4	NA	IEA	AT3G59280.1	Protein Transporter, Pam16	3e-57	GO:0030150	protein import into mitochondrial matrix	NA	NA	GO:0005744	mitochondrial inner membrane presequence translocase complex	greenyellow	0	0.01942	0.017034	0	0	0	0.015241	0.015516	0.029761	0	0.004579	0.011963	0.135702	0	0	0	0	0	0	0	0	5.22402	0	0	0	0	4.803	7.84113	0	0
CYE_r3.1SPA1_g003370.1	126	0.25	A0A2P5DBU4_PARAD	1.2e-54	214.9	Ribosomal protein	PE 4	NA	IEA	AT5G39600.1	39S ribosomal protein	2e-67	NA	NA	NA	NA	GO:0005840	ribosome	NA	0	0	0	0	0	0	0	0	0	0	0	0	0	0	0	0	0	0	0	0	0	0	0	0	0	0	0	0	0	0
CYE_r3.1SPA1_g003380.1	942	0.05	A0A315APJ5_PRUYE	0	1918.3	Clathrin interactor EPSIN 2 isoform X3	PE 4	NA	NA	AT2G43160.5	ENTH/VHS family protein	0	NA	NA	NA	NA	NA	NA	purple	10.7006	5.78025	4.65469	3.74554	4.4599	6.01741	5.15029	5.67172	4.96444	3.14421	3.80037	8.8305	4.1604	6.28534	5.24758	0.341709	8.4483	4.80627	0.504148	0	2.44691	1.67153	20.9358	0.339497	12.9424	9.90912	8.5996	9.61588	14.8714	1.64559
CYE_r3.1SPA1_g003390.1	502	0.04	M5XC91_PRUPE	4.4e-267	922.9	NA	PE 4	NA	IEA	AT2G43180.1	Phosphoenolpyruvate carboxylase family protein	0	NA	NA	GO:0003824	catalytic activity	NA	NA	grey	5.20297	7.15517	4.72007	6.25366	4.23092	5.92701	5.80347	3.93199	8.01746	6.65012	6.63975	3.96737	5.50418	2.77701	8.3641	5.41111	3.7456	6.74517	4.7233	3.58414	5.26953	2.6838	5.20527	4.36581	10.5578	11.0083	2.61387	0.184115	1.30117	1.97796
CYE_r3.1SPA1_g003400.1	129	0.08	A0A314Z905_PRUYE	2.6e-70	267.3	NA	PE 4	NA	NA	NA	NA	NA	NA	NA	NA	NA	NA	NA	red	23.0381	21.2932	34.9705	11.9747	9.35397	5.43306	5.50351	2.11934	1.7018	4.36086	3.02714	3.1966	1.27456	1.10814	2.6738	1.38581	4.15442	2.20848	1.45003	1.25835	0	0	0.950085	1.71256	6.31414	0	0	0	0	1.011
CYE_r3.1SPA1_g003410.1	119	0	A0A314ZEC6_PRUYE	1.6e-26	121.7	NA	PE 4	NA	NA	NA	NA	NA	NA	NA	NA	NA	NA	NA	red	46.3421	37.7483	15.996	18.0677	12.1156	7.07576	8.25372	1.1709	2.22152	10.7106	4.7816	0.374123	2.25944	4.37316	4.63293	3.50092	8.63201	5.32404	5.63497	2.2252	1.25502	0	2.01877	0.984433	0	2.55376	0	0	0	7.0745
CYE_r3.1SPA1_g003420.1	308	0.41	A0A251R0C9_PRUPE	4.1e-90	334.3	NA	PE 4	NA	NA	NA	NA	NA	NA	NA	NA	NA	NA	NA	red	3.74912	5.07838	2.46514	3.42272	1.60823	2.15684	1.21299	0.425803	0.715573	0.787981	1.43166	0.224055	0	0	0.432803	2.11694	0.397934	0.675732	0	0.824455	0	0	0.375302	0	0.540607	0.304264	0.781643	0	0	1.41439
CYE_r3.1SPA1_g003430.1	136	0.47	A0A251QZK7_PRUPE	2.6e-41	171	NA	PE 4	NA	IEA	NA	NA	NA	NA	NA	NA	NA	GO:0016021	integral component of membrane	NA	0	0	0	0	0	0	0	0	0	0	0	0	0	0	0	0	0	0	0	0	0	0	0	0	0	0	0	0	0	0
CYE_r3.1SPA1_g003440.1	113	0.47	A0A314Z9Q1_PRUYE	1.7e-54	214.5	NA	PE 4	NA	NA	NA	NA	NA	NA	NA	NA	NA	NA	NA	grey60	6.15965	7.14133	5.31887	7.39845	4.28379	7.22097	5.69571	3.30246	5.78732	9.06616	5.34019	5.72874	8.39859	3.67634	3.89192	2.69029	4.19335	6.96079	4.59611	7.86357	6.92269	6.60889	4.84649	9.3842	1.55797	9.35119	0	5.68028	4.43599	43.3343
CYE_r3.1SPA1_g003450.1	69	0.01	A0A251QZB9_PRUPE	1.3e-27	124.4	NA	PE 4	NA	NA	NA	NA	NA	NA	NA	NA	NA	NA	NA	NA	0	0	0	0	0	0	0	0	0	0	0	0	0	0	0	0	0	0	0	0	0	0	0	0	0	0	0	0	0	0
CYE_r3.1SPA1_g003460.1	141	0.12	A0A314ZCS9_PRUYE	6.4e-75	282.7	NA	PE 4	NA	NA	NA	NA	NA	NA	NA	NA	NA	NA	NA	red	24.4601	21.8077	17.9129	18.5875	11.4952	14.6452	8.4109	4.7679	9.97278	23.1918	7.88027	12.9671	2.86077	0	4.8872	1.71048	2.09741	1.82618	1.10574	3.49596	1.23319	0.902071	6.90525	5.92975	10.8884	1.67659	1.94894	8.57097	3.87964	5.27739
CYE_r3.1SPA1_g003470.1	97	0.57	A0A314Y590_PRUYE	3.4e-27	123.6	NA	PE 4	NA	NA	NA	NA	NA	NA	NA	NA	NA	NA	NA	NA	0	0	0.026964	0	0	0	0.134687	0	0.028428	0.513911	0.066334	0	0	0	0	0	0	0	0	2.02089	0	0	0	0	0	0	0	0	0	0
CYE_r3.1SPA1_g003480.1	129	0.53	A0A314YWY6_PRUYE	7.1e-67	255.8	NA	PE 4	NA	NA	NA	NA	NA	NA	NA	NA	NA	NA	NA	NA	1.3029	0.815058	0.809002	0.162921	0.784427	0.027464	0.09313	0	0	0.037346	0	0.141828	0	0	0	0	0	0	0	0	0	0	0	0	0	0	2.30026	0	0	0
CYE_r3.1SPA1_g003490.1	938	0.46	M5XJS6_PRUPE	0	1154	NA	PE 4	NA	NA	NA	NA	NA	NA	NA	NA	NA	NA	NA	NA	0	0	0	0	0	0	0	0	0	0	0	0	0	0	0	0	0	0	0	0	0	0	0	0	0	0	0	0	0	0
CYE_r3.1SPA1_g003500.1	151	0.51	A5AKV0_VITVI	2.7e-48	194.1	NA	PE 4	NA	IEA	NA	NA	NA	GO:0015074	DNA integration	GO:0003676	nucleic acid binding	NA	NA	NA	0	0	0	0	0	0	0	0	0	0	0	0	0	0	0	0	0	0	0	0	0	0	0	0	0	0	0	0	0	0
CYE_r3.1SPA1_g003510.1	667	0.31	M5X5D2_PRUPE	4.1e-227	790.4	NA	PE 4	NA	IEA	AT5G56030.2	heat shock protein 81-2	3e-18	NA	NA	GO:0008234	cysteine-type peptidase activity	NA	NA	NA	0	0	0	0	0	0.015877	0	0	0	0	0	0	0	0	0	0	0	0	0	0	0	0	0	0	0	0	0	0	0	0
CYE_r3.1SPA1_g003520.1	41	0.35	A0A314UL95_PRUYE	1.7e-15	83.6	60S ribosomal protein L13a-4-like	PE 4	NA	NA	AT5G48760.2	Ribosomal protein L13 family protein	2e-14	NA	NA	NA	NA	NA	NA	NA	0	0	0	0	0	0	0	0	0	0	0	0	0	0	0	0	0	0	0	0	0	0	0	0	0	0	0	0	0	0
CYE_r3.1SPA1_g003530.1	84	0.46	M5WMN7_PRUPE	3.6e-17	90.1	NA	PE 4	NA	NA	NA	NA	NA	NA	NA	NA	NA	NA	NA	NA	0	0	0	0	0	0	0	0	0	0	0	0	0	0	0	0	0	0	0	0	0	0	0	0	0	0	0	0	0	0
CYE_r3.1SPA1_g003540.1	293	0.48	M5X9C7_PRUPE	5e-98	360.5	NA	PE 4	NA	NA	NA	NA	NA	NA	NA	NA	NA	NA	NA	NA	0	0	0	0	0	0	0	0	0	0	0	0	0	0	0	0	0	0	0	0	0	0	0	0	0	0	0	0	0	0
CYE_r3.1SPA1_g003550.1	86	0.63	M5WMK0_PRUPE	1.8e-10	67.8	NA	PE 4	NA	NA	NA	NA	NA	NA	NA	NA	NA	NA	NA	NA	0	0	0	0	0	0	0	0	0	0	0	0	0	0	0	0	0	0	0	0	0	0	0	0	0	0	0	0	0	0
CYE_r3.1SPA1_g003560.1	293	0.17	A0A314Z2S9_PRUYE	1.3e-130	468.8	NA	PE 4	NA	NA	AT3G23990.1	heat shock protein 60	1e-09	NA	NA	NA	NA	NA	NA	NA	0.29042	0.156177	0.050352	0.026658	0.018241	0.015202	0.070045	0.233725	0.510456	0.029146	0.141961	0.130371	0	0	0	0.102494	0	0.052502	0	0	0	0	0	0	0	0	0	0	0	0
CYE_r3.1SPA1_g003570.1	123	0.08	A0A251QZB3_PRUPE	1e-30	135.6	NA	PE 4	NA	IEA	NA	NA	NA	NA	NA	NA	NA	GO:0016021	integral component of membrane	NA	0	0	0	0	0	0	0	0	0	0	0.024271	0	0	0	0	0	0	0	0	0	0	0	0	0	0	0	0	0	0	0
CYE_r3.1SPA1_g003580.1	130	0.45	A0A251QZB3_PRUPE	2.2e-31	137.9	NA	PE 4	NA	IEA	NA	NA	NA	NA	NA	NA	NA	GO:0016021	integral component of membrane	NA	0	0	0	0	0	0	0	0	0	0	0	0	0	0	0	0	0	0	0	0	0	0	0	0	0	0	0	0	0	0
CYE_r3.1SPA1_g003590.1	170	0.24	M5XZ97_PRUPE	1.4e-44	182.2	NA	PE 4	NA	IEA	NA	NA	NA	NA	NA	NA	NA	GO:0016021	integral component of membrane	NA	0	0	0	0	0	0	0	0	0	0	0	0	0	0	0	0	0	0	0	0	0	0	0	0	0	0	0	0	0	0
CYE_r3.1SPA1_g003600.1	209	0.83	A0A2N9FV02_FAGSY	1.3e-58	229.2	NA	PE 4	NA	IEA	AT4G23160.3	cysteine-rich RECEPTOR-like kinase	8e-24	GO:0015074	DNA integration	GO:0003676	nucleic acid binding	NA	NA	NA	0	0	0	0	0	0	0	0	0	0	0	0	0	0	0	0	0	0	0	0	0	0	0	0	0	0	0	0	0	0
CYE_r3.1SPA1_g003610.1	84	0.21	A0A251QZ96_PRUPE	1.7e-22	107.8	NA	PE 4	NA	NA	NA	NA	NA	NA	NA	NA	NA	NA	NA	NA	0	0	0	0	0	0	0	0	0	0	0	0	0	0	0	0	0	0	0	0	0	0	0	0	0	0	0	0	0	0
CYE_r3.1SPA1_g003620.1	212	0.15	M5XLY4_PRUPE	1.8e-92	341.7	NA	PE 3	NA	IEA	AT2G04660.1	anaphase-promoting complex/cyclosome 2	2e-73	GO:0006511	ubiquitin-dependent protein catabolic process	GO:0031625	ubiquitin protein ligase binding	NA	NA	NA	0	0	0	0	0	0	0	0	0	0	0	0	0	0	0	0	0	0	0	0	0	0	0	0	0	0	0	0	0	0
CYE_r3.1SPA1_g003630.1	136	0.47	M5XG91_PRUPE	9.6e-68	258.8	NA	PE 3	NA	IEA	AT1G06620.2	2-oxoglutarate (2OG) and Fe(II)-dependent oxygenase superfamily protein	2e-36	NA	NA	GO:0046872	metal ion binding	NA	NA	NA	0	0	0	0	0	0	0	0	0	0	0	0	0	0	0	0	0	0	0	0	0	0	0	0	0	0	0	0	0	0
CYE_r3.1SPA1_g003640.1	85	0.5	A0A1D6NKC4_MAIZE	1.7e-09	64.7	Calcineurin B-like10	PE 4	NA	IEA	AT4G33000.6	calcineurin B-like protein 10	7e-15	NA	NA	GO:0005509	calcium ion binding	NA	NA	NA	0	0	0	0	0	0	0	0	0	0	0	0	0	0	0	0	0	0	0	0	0	0	0	0	0	0	0	0	0	0
CYE_r3.1SPA1_g003650.1	72	0.4	A0A2C9UGS2_MANES	4.8e-19	95.9	NA	PE 4	NA	IEA	AT2G21660.2	cold, circadian rhythm, and rna binding 2	1e-22	NA	NA	GO:0003723	RNA binding	NA	NA	NA	0	0	0.037922	0	0	0	0	0	0	0	0	0.048925	0	0	0	0	1.38182	0	0	1.98457	0.09251	0	0	0	0	0	0	0	3.94654	0
CYE_r3.1SPA1_g003660.1	177	0.04	A0A251NPA7_PRUPE	1e-85	318.9	NA	PE 4	NA	IEA	AT3G18650.1	AGAMOUS-like 103	6e-07	NA	NA	GO:0003677	DNA binding	NA	NA	NA	0	0.027477	0.039352	0	0	0	0.012955	0	0	0	0	0	0	0	0	0	0	0	0	0	0	0	0	0	0	0	0	0	0	0
CYE_r3.1SPA1_g003670.1	177	0.02	A0A314UER7_PRUYE	1.1e-68	262.3	NA	PE 4	NA	NA	NA	NA	NA	NA	NA	NA	NA	NA	NA	brown	2.29147	3.36638	2.01913	3.66101	5.2171	2.90332	2.70472	0.692756	1.73545	3.78099	2.80612	1.16178	1.17612	2.74048	2.86711	2.27836	0	0	0.844492	1.23325	0	0	1.30828	0	0	0.816107	0	0	0	0
CYE_r3.1SPA1_g003680.1	425	0.33	M5XIY4_PRUPE	3.7e-166	587.4	NA	PE 4	NA	IEA	AT1G06450.1	Polynucleotidyl transferase, ribonuclease H-like superfamily protein	2e-58	NA	NA	GO:0003676	nucleic acid binding	NA	NA	NA	0.09405	0.082559	0.064836	0.173325	0.01536	0.094807	0.182383	0.13151	0.326464	0.035736	0.66461	0.070924	2.03777	0	0.44566	0	0	0	0	0	0	0	0	0	0	0.608168	0	0	0	0.09411
CYE_r3.1SPA1_g003690.1	408	0.04	M5XQY7_PRUPE	1.5e-241	837.8	NA	PE 4	NA	IEA	AT3G59530.3	Calcium-dependent phosphotriesterase superfamily protein	0	GO:0009058	biosynthetic process	GO:0016844	strictosidine synthase activity	GO:0016021	integral component of membrane	cyan	0	0	0	0	0	0.019572	0	0.059749	0.105816	1.42127	323.328	0	323	5.95216	11.8149	6.4142	2.53577	0.487042	0.560705	0	0	0	0	0	0.497243	0	0	0	0	0
CYE_r3.1SPA1_g003700.1	533	0.11	A0A251QZN2_PRUPE	0	1050.8	NA	PE 4	NA	IEA	AT2G31500.1	calcium-dependent protein kinase 24	0	NA	NA	GO:0005524	ATP binding	NA	NA	NA	0	0	0	0	0	0	0	0	0	0	0	0	0	0	0	0	0	0	0	0	0	0	0	0	0	0	0	0	0	0
CYE_r3.1SPA1_g003710.1	536	0.04	A0A314UEA7_PRUYE	3.2e-268	926.8	NA	PE 4	NA	NA	AT2G31480.1	hypothetical protein	2e-32	NA	NA	NA	NA	NA	NA	NA	0	0	0	0	0	0.024177	0	0	0	0	0	0.089915	0	0	0	0	0	0	0	0	0	0	0.370461	0	0	0	0	0	1.1687	0.42315
CYE_r3.1SPA1_g003720.1	387	0.14	A0A2P5DNL3_PARAD	4.7e-177	623.2	S-adenosyl-L-methionine-dependent methyltransferase	PE 4	NA	IEA	AT2G43320.2	S-adenosyl-L-methionine-dependent methyltransferases superfamily protein	0	NA	NA	GO:0008168	methyltransferase activity	NA	NA	brown	8.60456	21.4768	5.2335	4.47905	23.3703	7.79368	6.65953	6.66789	4.0846	6.93131	6.50524	11.2782	0	0	1.64993	0	1.67	0	0	0	4.21942	0	0	0	0	0.407244	0	0	0	0
CYE_r3.1SPA1_g003730.1	322	0.14	M5XTL9_PRUPE	2.3e-112	408.3	NA	PE 4	NA	IEA	AT2G31440.2	gamma-secretase subunit APH1-like protein	7e-128	GO:0016485	protein processing	NA	NA	GO:0016021	integral component of membrane	NA	0	0	0	0	0	0	0	0	0	0	0	0	0	0	0	0	0	0	0	0	0	0	0	0	0	0	0	0	0	0
CYE_r3.1SPA1_g003740.1	85	0.17	A0A314YY75_PRUYE	5e-38	159.5	Succinate dehydrogenase assembly factor 1 mitochondrial	PE 4	NA	NA	AT2G39725.2	LYR family of Fe/S cluster biogenesis protein	5e-13	NA	NA	NA	NA	NA	NA	NA	0	0	0	0	0	0	0	0	0	0	0	0	0	0	0	0	0	0	0	0	0	0	0	0	0	0	0	0	0	0
CYE_r3.1SPA1_g003750.1	498	0.1	M5XRF3_PRUPE	9.3e-278	958.4	NA	PE 3	NA	IEA	AT2G43330.1	inositol transporter 1	0	NA	NA	GO:0022857	transmembrane transporter activity	GO:0016021	integral component of membrane	saddlebrown	5.29984	4.97351	5.03925	4.6115	3.66924	11.0715	4.758	5.11978	3.77095	5.61766	6.39925	3.38307	7.63025	0	6.50605	0	1.67884	3.54615	0	1.57411	0	0	0	0	3.44237	2.10945	0	0	0	0
CYE_r3.1SPA1_g003760.1	57	0.35	A0A314YKY6_PRUYE	2.3e-07	57	NA	PE 4	NA	NA	NA	NA	NA	NA	NA	NA	NA	NA	NA	NA	0	0	0	0	0	0	0	0	0	0	0	0	0	0	0	0	0	0	0	0	0	0	0	0	0	0	0	0	0	0
CYE_r3.1SPA1_g003770.1	193	0.39	A0A251QZS3_PRUPE	2.5e-106	387.5	NA	PE 4	NA	IEA	AT1G05870.9	hypothetical protein (DUF1685)	6e-64	NA	NA	NA	NA	GO:0016021	integral component of membrane	NA	0.392006	0.665898	0	0.564141	0	0.358331	0	0	0.004649	0.645652	0.310687	0.487006	0	0	0	0	0	0	0	0	0	0	0	0	0	0	0	0	0	2.3867
CYE_r3.1SPA1_g003780.1	83	0.29	A0A251QZK2_PRUPE	2.9e-19	97.1	NA	PE 4	NA	IEA	NA	NA	NA	NA	NA	GO:0003676	nucleic acid binding	NA	NA	NA	0	0	0	0	0	0	0	0	0	0	0	0	0	0	0	0	0	0	0	0	0	0	0	0	0	0	0	0	0	0
CYE_r3.1SPA1_g003790.1	58	0.01	A0A251QZJ1_PRUPE	2.6e-22	106.7	NA	PE 4	NA	NA	NA	NA	NA	NA	NA	NA	NA	NA	NA	NA	0	0	0	0	0	0	0	0	0	0	0	0	0	0	0	0	0	0	0	0	0	0	0	0	0	0	0	0	0	0
CYE_r3.1SPA1_g003800.1	89	0.46	A0A067GJ24_CITSI	1.5e-17	91.3	NA	PE 4	NA	IEA	AT2G25660.4	embryo defective 2410	7e-25	NA	NA	NA	NA	GO:0016021	integral component of membrane	NA	0	0	0	0	0	0	0	0	0	0	0	0	0	0	0	0	0	0	0	0	0	0	0	0	0	0	0	0	0	0
CYE_r3.1SPA1_g003810.1	92	0.45	A0A251QBS4_PRUPE	2.7e-21	104	NA	PE 4	NA	IEA	NA	NA	NA	NA	NA	GO:0003677	DNA binding	NA	NA	NA	0.029253	0.09406	0.139905	0.078054	0.033191	0.046774	0.110066	0.149725	0.241257	0.177501	0.132968	0.039564	0	0	0	0	0.459197	0	0	0	1.04701	0	0	0	0	0	0	0	0	0
CYE_r3.1SPA1_g003820.1	60	0.16	A0A251QZR8_PRUPE	2.9e-23	109.8	NA	PE 4	NA	IEA	NA	NA	NA	NA	NA	GO:0005524	ATP binding	NA	NA	NA	0.027478	0	0	0	0.048153	0.132905	0.122244	0.1234	0.332366	0	0.216209	0.048979	0	0	0	0	0	0	1.95247	0	0	0	0	0	0	0	0	0	0	0
CYE_r3.1SPA1_g003830.1	207	0.21	A0A251QZD6_PRUPE	1e-100	369	NA	PE 4	NA	IEA	AT5G06320.1	NDR1/HIN1-like 3	2e-13	NA	NA	NA	NA	GO:0016021	integral component of membrane	NA	0	0	0	0	0	0	0	0	0	0	0.272793	0	0	0	0.189413	0	0	0	0	0	0	0	0	0	0	0	0	0	0	0
CYE_r3.1SPA1_g003840.1	89	0.38	A0A314XR70_PRUYE	5.7e-45	182.6	NA	PE 4	NA	NA	NA	NA	NA	NA	NA	NA	NA	NA	NA	NA	0	0	0.011465	0	0	0	0	0	0.00347	0	0	0	0	0	0	0	0	0	0	0	0	0	0	0	0	0	0	0	0	0
CYE_r3.1SPA1_g003850.1	41	0.44	A0A314XYA9_PRUYE	3.4e-15	82.4	NA	PE 4	NA	NA	NA	NA	NA	NA	NA	NA	NA	NA	NA	NA	0	0	0	0	0	0	0	0	0	0	0	0	0.50434	0	0	0	0	0	0	0	0	0	0	0	0	0	0	0	0	0
CYE_r3.1SPA1_g003860.1	117	0.08	A0A314ZA21_PRUYE	2.6e-44	180.6	NA	PE 4	NA	NA	NA	NA	NA	NA	NA	NA	NA	NA	NA	NA	0	0	0	0	0	0	0	0	0	0	0	0	0	0	0	0	0	0	0	0	0	0	0	0	0	0	0	0	0	0
CYE_r3.1SPA1_g003870.1	42	0.42	A0A314YXN7_PRUYE	1.3e-07	57.4	NA	PE 4	NA	NA	NA	NA	NA	NA	NA	NA	NA	NA	NA	NA	0	0	0	0	0	0	0	0	0	0	0	0	0	0	0	0	0	0	0	0	0	0	0	0	0	0	0	0	0	0
CYE_r3.1SPA1_g003880.1	86	0.44	M5WM14_PRUPE	6.7e-21	102.4	NA	PE 4	NA	IEA	NA	NA	NA	GO:0006355	regulation of transcription, DNA-templated	GO:0008270	zinc ion binding	NA	NA	NA	0	0	0	0	0	0	0	0	0	0	0	0	0	0	0	0	0	0	0	0	0	0	0	0	0	0	0	0	0	0
CYE_r3.1SPA1_g003890.1	354	0.19	M5XDI9_PRUPE	6.4e-172	606.3	NA	PE 4	NA	NA	AT2G43210.3	Ubiquitin-like superfamily protein	2e-70	NA	NA	NA	NA	NA	NA	NA	0	0	0	0	0	0	0	0	0	0	0	0	0	0	0	0	0	0	0	0	0	0	0	0	0	0	0	0	0	0
CYE_r3.1SPA1_g003900.1	73	0.47	A0A315AYJ7_PRUYE	6.4e-34	145.6	NA	PE 4	NA	NA	NA	NA	NA	NA	NA	NA	NA	NA	NA	NA	0	0	0	0	0	0	0	0	0	0	0	0	0	0	0	0	0	0	0	0	0	0	0	0	0	0	0	0	0	0
CYE_r3.1SPA1_g003910.1	345	0.13	M5XIY4_PRUPE	1.2e-167	592	NA	PE 4	NA	IEA	AT1G06450.1	Polynucleotidyl transferase, ribonuclease H-like superfamily protein	8e-60	NA	NA	GO:0003676	nucleic acid binding	NA	NA	NA	0.365115	0.346211	0.106446	0.165939	0.226082	0.331487	0.316029	0.199704	0.516022	0.224807	0.975275	0.188747	1.23399	0.998772	0.711146	0	0.89007	1.06678	0.47547	1.31195	1.67446	0	0	0	0	0.838721	0	0	0.644419	0.179895
CYE_r3.1SPA1_g003920.1	98	1	M5XEV1_PRUPE	4.3e-17	90.1	NA	PE 4	NA	IEA	AT2G43240.2	Nucleotide-sugar transporter family protein	4e-21	NA	NA	GO:0015165	pyrimidine nucleotide-sugar transmembrane transporter activity	GO:0016021	integral component of membrane	NA	0	0	0	0	0	0	0.038452	0	0	0	0.356355	0	0	0	0	0	0	0	0	0	0	0	0	0	0	0	0	0	0	0
CYE_r3.1SPA1_g003930.1	487	0.14	A0A251QZQ3_PRUPE	1.4e-225	785	NA	PE 3	NA	IEA	AT3G59350.6	Protein kinase superfamily protein	0	NA	NA	GO:0004713	protein tyrosine kinase activity	NA	NA	turquoise	41.2531	51.4678	64.0662	55.4093	58.8401	62.1572	57.4184	59.1648	44.6722	51.2547	43.7966	39.7622	21.7147	14.6154	26.2256	25.7757	21.6422	20.7739	24.289	23.8463	28.6362	7.50988	28.6761	33.3856	32.3888	21.4742	12.2104	26.626	67.7265	16.3506
CYE_r3.1SPA1_g003940.1	731	0.21	M5X5T6_PRUPE	1e-231	805.8	NA	PE 4	NA	IEA	AT1G06740.1	MuDR family transposase	2e-35	GO:0006313	transposition, DNA-mediated	GO:0004803	transposase activity	NA	NA	NA	0	0	0	0	0	0	0	0	0	0	0	0	0	0	0	0	0	0	0	0	0	0	0	0	0	0	0	0	0	0
CYE_r3.1SPA1_g003950.1	93	0.36	A0A314Z400_PRUYE	1.1e-43	178.3	NA	PE 4	NA	NA	NA	NA	NA	NA	NA	NA	NA	NA	NA	NA	0	0	0	0	0	0	0	0	0	0	0	0	0	0	0	0	0	0	0	0	0	0	0	0	0	0	0	0	0	0
CYE_r3.1SPA1_g003960.1	734	0.1	A0A251QZS6_PRUPE	0	1389.4	NA	PE 4	NA	NA	AT1G54380.1	spliceosome protein-like protein	3e-72	NA	NA	NA	NA	NA	NA	turquoise	1.58177	1.20048	1.30392	1.90069	1.66025	2.21084	3.61065	2.20348	1.69037	1.15383	1.75519	1.82726	0.455798	0	0.409609	0	2.6993	0	0	0	0	0	0	0	0	2.82564	0	0	0	0
CYE_r3.1SPA1_g003970.1	689	0.08	M5WX36_PRUPE	9.9e-262	905.6	NA	PE 4	NA	IEA	AT1G16260.3	Wall-associated kinase family protein	0	NA	NA	GO:0030247	polysaccharide binding	GO:0016021	integral component of membrane	NA	0	0	0.020559	0.078174	0.042156	0.054604	0.037324	0	0.004126	0	0.026802	0	0	0	0	0	0	0	0	0	0	0	0	0	0	0	0	0	0	0
CYE_r3.1SPA1_g003980.1	57	0.01	B9HU08_POPTR	8.5e-11	68.2	NA	PE 4	NA	IBA	AT2G39260.1	regulator of nonsense transcripts UPF2	2e-10	GO:0000184	nuclear-transcribed mRNA catabolic process, nonsense-mediated decay	GO:0003723	RNA binding	GO:0005844	polysome	NA	0.091969	0.292678	0.084714	0.279249	0.024605	0.107851	0.106763	0.208377	0.296329	0	0.357455	0.120368	0	0	0.537904	0	0	0	0	0	0	0	0	0	0	0	0	0.580513	0	0
CYE_r3.1SPA1_g003990.1	73	0.16	M5XYE7_PRUPE	5.6e-22	105.9	NA	PE 3	NA	IEA	AT2G33210.1	heat shock protein 60-2	2e-26	GO:0042026	protein refolding	GO:0005524	ATP binding	GO:0005737	cytoplasm	NA	0.130677	0.40553	0	0	0	0	0.308763	0.077886	0.795507	0.282975	0.519386	0	0	0	0	0	0	0	0	0	0	0	0	0	0	0	0	0	0	0
CYE_r3.1SPA1_g004000.1	725	0.04	A0A251QZI5_PRUPE	0	1300.4	NA	PE 4	NA	IEA	AT1G16260.2	Wall-associated kinase family protein	0	NA	NA	GO:0005524	ATP binding	GO:0016021	integral component of membrane	NA	0.261895	0.359813	0.089615	0.334433	0.357952	0.151666	0.133009	0	0.063222	0.077375	0.101493	0.076157	0	0	0	0	0	0	0	0	0	0	0	0	0	0	0	0	0	0
CYE_r3.1SPA1_g004010.1	791	0.03	A0A251QZI5_PRUPE	0	1308.1	NA	PE 4	NA	IEA	AT1G16260.2	Wall-associated kinase family protein	0	NA	NA	GO:0005524	ATP binding	GO:0016021	integral component of membrane	NA	0.01628	0.114755	0.049714	0.034627	0.149033	0.144971	0.016863	0	0.077134	0	0.063146	0	0	0	0	0	0	0	0	0	0	0	0	0	0	0	0	0	0	0
CYE_r3.1SPA1_g004020.1	129	0.71	I1LCI1_SOYBN	2e-22	108.2	NA	PE 3	NA	IBA	AT3G23990.1	heat shock protein 60	3e-26	GO:0006458	'de novo' protein folding	GO:0044183	protein binding involved in protein folding	GO:0005829	cytosol	NA	0	0	0	0	0	0	0	0	0	0	0	0	0	0	0	0	0	0	0	0	0	0	0	0	0	0	0	0	0	0
CYE_r3.1SPA1_g004030.1	724	0.02	A0A251QZP4_PRUPE	0	1373.2	NA	PE 4	NA	IEA	AT1G79670.1	Wall-associated kinase family protein	0	NA	NA	GO:0030247	polysaccharide binding	GO:0016021	integral component of membrane	NA	0	0	0	0	0	0	0	0	0	0	0	0	0	0	0	0	0	0	0	0	0	0	0	0	0	0	0	0	0	0
CYE_r3.1SPA1_g004040.1	118	0.47	A0A314ZLH8_PRUYE	1.6e-63	244.6	F-box protein CPR30-like	PE 4	NA	NA	AT2G02030.1	F-box family protein	5e-08	NA	NA	NA	NA	NA	NA	NA	0	0	0	0	0	0	0	0	0	0	0.072163	0	0	0	0	0	0	0	0	0	0	0	0	0	0	0	0	0	0	0
CYE_r3.1SPA1_g004050.1	263	0.41	A0A314ZCA1_PRUYE	3.5e-151	537	F-box protein CPR30-like	PE 4	NA	NA	AT3G06240.1	F-box family protein	2e-11	NA	NA	NA	NA	NA	NA	NA	0	0	0	0	0	0	0	0	0	0	0	0	0	0	0	0	0	0	0	0	0	0	0	0	0	0	0	0	0	0
CYE_r3.1SPA1_g004060.1	70	0.19	A0A251NQ90_PRUPE	2.7e-18	93.6	NA	PE 4	NA	NA	NA	NA	NA	NA	NA	NA	NA	NA	NA	NA	0	0	0	0	0	0	0	0	0	0	0	0	0	0	0	0	0	0	0	0	0	0	0	0	0	0	0	0	0	0
CYE_r3.1SPA1_g004070.1	261	0.41	A0A314ZKP7_PRUYE	8.9e-155	548.9	F-box protein CPR30-like	PE 4	NA	NA	AT4G12560.3	F-box and associated interaction domains-containing protein	7e-11	NA	NA	NA	NA	NA	NA	NA	0	0	0	0	0	0	0	0	0	0	0	0	0	0	0	0	0	0	0	0	0	0	0	0	0	0	0	0	0	0
CYE_r3.1SPA1_g004080.1	113	0.46	A0A314U6X8_PRUYE	3.7e-59	229.9	NA	PE 4	NA	NA	NA	NA	NA	NA	NA	NA	NA	NA	NA	NA	0	0	0	0	0	0	0	0	0	0	0	0	0	0	0	0	0	0	0	0	0	0	0	0	0	0	0	0	0	0
CYE_r3.1SPA1_g004090.1	175	0.6	A0A314ZPV9_PRUYE	1.6e-38	162.2	Putative CCR4-associated factor 1 homolog 8	PE 4	NA	NA	AT1G65430.1	IBR domain-containing protein	5e-14	NA	NA	NA	NA	NA	NA	NA	0	0	0	0	0	0	0.144496	0.174634	0.509281	0.423022	0.390202	0.12897	0	0	0	0	0	0	0	0	0	0	0	0	0	0	0	0	0	0
CYE_r3.1SPA1_g004100.1	485	0.21	M5XIY4_PRUPE	8.5e-167	589.7	NA	PE 4	NA	IEA	AT1G06450.1	Polynucleotidyl transferase, ribonuclease H-like superfamily protein	3e-57	NA	NA	GO:0003676	nucleic acid binding	NA	NA	NA	0.209047	0.119072	0.077926	0	0.010918	0.144931	0.208254	0.260644	0.411757	0.251737	0.743442	0.26752	0.279608	0.348174	0.206755	0	0.508036	0.162845	0	0.615745	0.405233	0	0	0.439694	0	0	0	0	0	0
CYE_r3.1SPA1_g004110.1	274	0.07	A0A314U8B0_PRUYE	2e-141	504.6	Protein EMBRYO DEFECTIVE 1674	PE 4	NA	NA	AT1G58210.1	EMBRYO DEFECTIVE protein	3e-19	NA	NA	NA	NA	NA	NA	NA	0	0	0	0	0	0	0	0.005574	0	0	0	0	0	0	0	0	0.407965	0	0	0	0	0	0	0	0	0	0	0	0	0
CYE_r3.1SPA1_g004120.1	530	0.21	A0A251QZF1_PRUPE	9.7e-249	862.1	NA	PE 4	NA	IEA	AT2G43235.1	phosphoribosylformylglycinamidine synthase	2e-124	NA	NA	NA	NA	GO:0016021	integral component of membrane	NA	0	0	0	0	0	0	0	0	0	0	0	0	0	0	0	0	0	0	0	0	0	0	0	0	0	0	0	0	0	0
CYE_r3.1SPA1_g004130.1	404	0.16	M5XEV1_PRUPE	5.5e-220	766.1	NA	PE 4	NA	IEA	AT3G59360.2	UDP-galactose transporter 6	0	NA	NA	GO:0015165	pyrimidine nucleotide-sugar transmembrane transporter activity	GO:0016021	integral component of membrane	grey	2.05506	1.21425	1.85734	0.226614	1.26121	2.73724	2.01566	2.52489	1.51927	1.01675	4.63494	1.94633	0	0	0	0.367584	1.55751	0	5.70513	0.317918	0	0	0.647925	0	0	1.33869	0.151796	0	0	0
CYE_r3.1SPA1_g004140.1	888	0.2	M5W7U2_PRUPE	3.8e-212	741.1	NA	PE 4	NA	NA	AT1G06740.1	MuDR family transposase	4e-41	NA	NA	NA	NA	NA	NA	NA	0	0	0	0	0.005073	0	0	0	0	0	0	0	0	0	0	0	0	0	0	0	0	0	0	0	0	0	0	0	0	0
CYE_r3.1SPA1_g004150.1	293	0.32	A0A251R0J4_PRUPE	8e-112	406.4	NA	PE 4	NA	IEA	NA	NA	NA	NA	NA	NA	NA	GO:0016021	integral component of membrane	NA	0.41591	0.171042	0	0.697892	0.314906	0.51417	0.670111	0.146827	0.323082	0	0.291412	0.323534	0	0	0	0	0	0	0	0	0	0	0	0	0	0	0	0	0	0
CYE_r3.1SPA1_g004160.1	105	0.43	A0A314U6U3_PRUYE	1.8e-52	207.6	NA	PE 4	NA	NA	NA	NA	NA	NA	NA	NA	NA	NA	NA	turquoise	12.7928	15.14	11.0495	15.9637	18.2443	8.99503	9.32015	9.53779	12.2162	45.7632	14.129	7.64985	5.95144	1.72642	0.180345	13.5549	4.97307	4.16169	0.275846	8.02474	4.16982	0.703527	2.79292	3.14624	9.39833	4.66531	5.32127	0	0	3.8418
CYE_r3.1SPA1_g004170.1	69	0.01	A0A251QZB9_PRUPE	5.6e-26	119	NA	PE 4	NA	NA	NA	NA	NA	NA	NA	NA	NA	NA	NA	NA	0	0	0	0	0	0	0	0	0	0	0	0	0	0	0	0	0	0	0	0	0	0	0	0	0	0	0	0	0	0
CYE_r3.1SPA1_g004180.1	84	0.13	A0A314ZEC6_PRUYE	1.6e-33	144.4	NA	PE 4	NA	NA	NA	NA	NA	NA	NA	NA	NA	NA	NA	red	12.8466	4.92382	6.35423	8.11572	4.0141	7.7896	6.41847	2.46019	4.04085	13.0535	3.58657	0.142299	0	1.7255	0.62668	1.73999	0.905221	1.09703	1.04891	0.318576	0	1.20127	0	0.161284	1.10968	5.80405	0	0	0	2.20539
CYE_r3.1SPA1_g004190.1	338	0.36	A0A314Z1U5_PRUYE	8.1e-116	419.9	NA	PE 4	NA	NA	NA	NA	NA	NA	NA	NA	NA	NA	NA	steelblue	2.93576	0	0	1.93318	0	0	15.9952	0.002502	0	0	0	0.932883	0	0.24853	1.71329	0	0.053954	0	0	0.273577	0	0	0	0	0	0	0	2.22574	0.384603	8.49002
CYE_r3.1SPA1_g004200.1	105	0.32	A0A314US38_PRUYE	1.5e-52	208	NA	PE 4	NA	NA	NA	NA	NA	NA	NA	NA	NA	NA	NA	brown	2.10199	3.12243	2.86586	3.16203	4.20644	2.14708	1.65769	0.595662	0.901752	1.60917	0.607503	0.362365	0	0	4.14984	3.23223	0	0.062749	1.35801	0	0.191685	0.773138	0	0	0	0.529313	0	0	0.444549	0
CYE_r3.1SPA1_g004210.1	194	0.29	A0A251QZF5_PRUPE	2.3e-51	204.9	NA	PE 4	NA	IEA	AT4G04950.1	thioredoxin family protein	5e-20	GO:0045454	cell redox homeostasis	GO:0009055	electron transfer activity	GO:0005623	cell	NA	0	0	0	0	0	0	0	0	0	0	0	0	0	0	0	0	0	0	0	0	0	0	0	0	0	0	0	0	0	0
CYE_r3.1SPA1_g004220.1	533	0.1	M5Y502_PRUPE	0	1072.8	NA	PE 4	NA	IEA	AT5G10270.1	cyclin-dependent kinase C;1	0	NA	NA	GO:0005524	ATP binding	NA	NA	salmon	0.000793	0.75921	5.98054	0	0.046668	6.76566	0	0.064007	0.784325	0.001092	0.0037	0	0	0	0	0	0	0	0	0	0	0.613816	0	0	0	0.109746	0	0	0	0
CYE_r3.1SPA1_g004230.1	114	0.31	A0A314XG40_PRUYE	4.5e-34	146.7	NA	PE 4	NA	NA	NA	NA	NA	NA	NA	NA	NA	NA	NA	NA	0	0	0	0	0	0	0	0	0	0	0	0	0	0	0	0	0	0	0	0	0	0	0	0	0	0	0	0	0	0
CYE_r3.1SPA1_g004240.1	281	0.04	M5XBT0_PRUPE	5.1e-156	553.1	NA	PE 4	NA	IEA	AT2G31600.5	INO80 complex subunit D-like protein	1e-74	NA	NA	NA	NA	GO:0000123	histone acetyltransferase complex	turquoise	4.36941	4.67175	4.95482	5.71702	6.89574	5.7769	5.75392	5.29824	5.98952	3.5417	4.41402	3.32807	5.20267	3.2866	3.01637	1.04957	3.84696	1.4853	1.75519	1.72669	0.292384	0	0.365074	2.15864	2.53646	1.57916	0	1.81402	2.49355	2.83107
CYE_r3.1SPA1_g004250.1	368	0.14	M5XDY0_PRUPE	5.4e-206	719.5	NA	PE 3	NA	IEA	AT2G43360.1	Radical SAM superfamily protein	0	GO:0009102	biotin biosynthetic process	GO:0051539	4 iron, 4 sulfur cluster binding	NA	NA	NA	0	0	0	0	0	0	0	0	0	0	0	0	0	0	0	0	0	0	0	0	0	0	0	0	0	0	0	0	0	0
CYE_r3.1SPA1_g004260.1	1191	0.13	M5XXY7_PRUPE	0	2315.8	NA	PE 3	NA	IEA	AT4G10320.1	tRNA synthetase class I (I, L, M and V) family protein	0	GO:0006428	isoleucyl-tRNA aminoacylation	GO:0004822	isoleucine-tRNA ligase activity	GO:0005737	cytoplasm	NA	0	0	0	0	0	0	0	0	0	0	0	0	0	0	0	0	0	0	0	0	0	0	0	0	0	0	0	0	0	0
CYE_r3.1SPA1_g004270.1	120	0.43	A0A314UYJ7_PRUYE	4.4e-40	166.8	Ubiquitin carboxyl-terminal hydrolase 24 isoform X2	PE 4	NA	NA	AT4G30890.3	ubiquitin-specific protease 24	5e-21	NA	NA	NA	NA	NA	NA	NA	0	0	0	0	0	0	0	0	0.152374	0	0.381978	0	0	0	0.438908	0	0	0	0	0	0	0	0	0	0	0	0	0	0	0
CYE_r3.1SPA1_g004280.1	75	1	A0A251QA48_PRUPE	1.4e-20	101.3	NA	PE 3	NA	IEA	AT4G30890.3	ubiquitin-specific protease 24	2e-17	GO:0016579	protein deubiquitination	GO:0036459	thiol-dependent ubiquitinyl hydrolase activity	GO:0005634	nucleus	NA	0	0	0	0	0	0	0	0	0	0	0	0	0	0	0	0	0	0	0	0	0	0	0	0	0	0	0	0	0	0
CYE_r3.1SPA1_g004290.1	587	0.12	A0A1Y0K322_PRUPE	0	1230.3	RBR-type E3 ubiquitin transferase	PE 2	2.3.2.31	IEA	AT2G31510.1	IBR domain-containing protein	0	NA	NA	GO:0016874	ligase activity	NA	NA	turquoise	14.0712	12.8222	14.2095	12.4829	16.9815	14.1673	13.5748	15.5275	18.4243	7.35411	12.806	18.2343	3.79939	2.40872	7.87258	5.7655	1.68629	3.91003	4.28047	4.48179	5.00754	10.5437	13.0517	6.15981	5.77978	4.49873	6.6647	13.8402	2.81452	12.6353
CYE_r3.1SPA1_g004300.1	331	0.08	A0A251R0S6_PRUPE	2.8e-193	677.2	NA	PE 4	NA	IEA	AT3G59380.1	farnesyltransferase A	4e-157	GO:0018342	protein prenylation	GO:0008318	protein prenyltransferase activity	NA	NA	brown	6.63047	7.51984	4.81933	15.2466	11.0119	6.54899	10.6659	3.63408	8.18055	17.987	4.72118	6.84218	0.906187	4.11143	6.08499	2.56907	4.75841	0	2.4907	0	0	0	0	6.95898	7.40717	9.31113	0	0	5.06507	0
CYE_r3.1SPA1_g004310.1	358	0.11	A0A251QZP1_PRUPE	7.3e-192	672.5	Endonuclease III homolog	PE 3	4.2.99.18	IEA	AT2G31450.1	DNA glycosylase superfamily protein	2e-147	GO:0006285	base-excision repair, AP site formation	GO:0046872	metal ion binding	GO:0005634	nucleus	NA	0	0.09399	0	0	0.143865	0	0	0	0.264379	0	0.083649	0.049093	0	0	0	0	0	0	0	0	0	0	0	0	0	0	0	0	0	0
CYE_r3.1SPA1_g004320.1	169	0.88	I1SR70_FRAAN	3.2e-53	210.7	TIR-NBS-LRR type protein	PE 2	NA	IEA	AT4G11170.1	Disease resistance protein (TIR-NBS-LRR class) family	6e-43	GO:0007165	signal transduction	GO:0043531	ADP binding	NA	NA	NA	0.269487	0.414697	0.468411	0.286662	0.425254	0.292469	0.161908	0.157793	0.273632	0.136885	0.307918	0.142269	0	0.158587	0.085046	0.11859	0.062802	0	0	0	0	0	0.065444	0.085203	0	0.104811	0	0	0	0
CYE_r3.1SPA1_g004330.1	983	0.06	M5Y8R8_PRUPE	2.6e-255	884.8	NA	PE 4	NA	IEA	AT2G14080.2	Disease resistance protein (TIR-NBS-LRR class) family	3e-121	NA	NA	GO:0043531	ADP binding	NA	NA	NA	0.148571	0.157665	0.113889	0.175202	0.14069	0.101744	0.094215	0.032351	0.123699	0.026935	0.10128	0.073825	0	0	0.008008	0	0	0	0.02055	0	0.119704	0	0	0	0.038539	0.053244	0.185553	0.044329	0	0.049645
CYE_r3.1SPA1_g004340.1	169	0.97	I1SR70_FRAAN	2.2e-54	214.5	TIR-NBS-LRR type protein	PE 2	NA	IEA	AT4G12010.1	Disease resistance protein (TIR-NBS-LRR class) family	2e-42	GO:0007165	signal transduction	GO:0043531	ADP binding	NA	NA	NA	0.157513	0.264864	0.18833	0.167583	0.239169	0.200809	0.090251	0.094921	0.239854	0.088921	0.343162	0.0167	0	0	0.130122	0.11859	0.062802	0	0	0	0	0	0.065444	0.715285	0	0.13157	0.355188	0.068666	0	0
CYE_r3.1SPA1_g004350.1	829	0.1	A0A251QY67_PRUPE	4.3e-171	604.7	NA	PE 4	NA	IEA	AT2G14080.2	Disease resistance protein (TIR-NBS-LRR class) family	1e-71	NA	NA	GO:0043531	ADP binding	GO:0016021	integral component of membrane	NA	0.20233	0.204788	0.114188	0.159879	0.23154	0.224668	0.097626	0.0754	0.11846	0.047255	0.179837	0.03152	0.012591	0	0.02848	0.08075	0	0	0	0	0	0	0	0	0.213985	0.063329	0	0.056403	0	0.023466
CYE_r3.1SPA1_g004360.1	983	0.34	A0A251QY67_PRUPE	0	1026.2	NA	PE 4	NA	IEA	AT5G17680.1	disease resistance protein (TIR-NBS-LRR class)	4e-110	NA	NA	GO:0043531	ADP binding	GO:0016021	integral component of membrane	NA	0.111354	0.071206	0	0.099183	0	0.022377	0	0	0.010376	0	0.006783	0	0	0	0	0	0	0	0	0	0	0	0	0	0	0	0	0	0	0
CYE_r3.1SPA1_g004370.1	38	0.32	A0A314XI39_PRUYE	1.2e-15	84	NA	PE 4	NA	NA	NA	NA	NA	NA	NA	NA	NA	NA	NA	NA	0	0	0	0	0	0	0	0	0	0	0	0	0	0	0	0	0	0	0	0	0	0	0	0	0	0	0	0	0	0
CYE_r3.1SPA1_g004380.1	95	0.28	A0A314ZL20_PRUYE	7.6e-50	198.7	NA	PE 4	NA	NA	NA	NA	NA	NA	NA	NA	NA	NA	NA	NA	0	0	0	0	0	0	0	0	0	0	0	0	0	0	0	0	0	0	0	0	0	0	0	0	0	0	0	0	0	0
CYE_r3.1SPA1_g004390.1	63	0.48	A0A314UFA0_PRUYE	3.4e-28	126.3	NA	PE 4	NA	NA	NA	NA	NA	NA	NA	NA	NA	NA	NA	NA	0.030219	0	0	0	0	0	0	0	0.067926	0	0	0	0	0	0	0	0	0	0	0	0	0	0	0	0	0	0	0	0	0
CYE_r3.1SPA1_g004400.1	358	0.18	A0A251QZP1_PRUPE	1.1e-192	675.2	Endonuclease III homolog	PE 3	4.2.99.18	IEA	AT2G31450.1	DNA glycosylase superfamily protein	3e-147	GO:0006285	base-excision repair, AP site formation	GO:0046872	metal ion binding	GO:0005634	nucleus	NA	0.021136	0.031881	0.016604	0.02196	0.2157	0.079673	0.077136	0.042488	0.008435	0.03303	0.024388	0.058429	0	0	0	0	0	0	0	0	0	0	0	0	0	0	0	0	0	0
CYE_r3.1SPA1_g004410.1	726	0.26	M5VSA2_PRUPE	1.9e-196	688.7	NA	PE 4	NA	NA	NA	NA	NA	NA	NA	NA	NA	NA	NA	NA	0	0	0	0	0	0	0	0	0	0	0	0	0	0	0	0	0	0	0	0	0	0	0	0	0	0	0	0	0	0
CYE_r3.1SPA1_g004420.1	122	0.98	A0A2N9EK87_FAGSY	1.9e-19	98.2	NA	PE 4	NA	IEA	NA	NA	NA	GO:0015074	DNA integration	GO:0003676	nucleic acid binding	NA	NA	NA	0	0	0	0	0	0	0	0	0	0	0	0	0	0	0	0	0	0	0	0	0	0	0	0	0	0	0	0	0	0
CYE_r3.1SPA1_g004430.1	70	1	A0A314UZS6_PRUYE	2.8e-18	93.6	1-aminocyclopropane-1-carboxylate oxidase homolog 1	PE 4	NA	NA	NA	NA	NA	NA	NA	NA	NA	NA	NA	NA	0	0	0	0	0	0	0	0	0.038517	0	0.034151	0	0	0	0.117089	0	0	0	0	0	0	0	0	0	0	0	0	0	0	0
CYE_r3.1SPA1_g004440.1	737	0.09	A0A251QZY6_PRUPE	1.4e-292	1008.1	NA	PE 4	NA	IEA	AT1G05950.4	hypothetical protein	2e-97	NA	NA	GO:0003723	RNA binding	NA	NA	NA	0.060289	0	0.025848	0	0	0.043061	0.065213	0.03152	0.375546	0.205408	0.031692	0.125356	0	0	0	0	0	0	0	0	0	0	0.296134	0	0	0	0	0	0	0
CYE_r3.1SPA1_g004450.1	1256	0.04	M5XSQ0_PRUPE	0	2478.7	NA	PE 4	NA	IEA	AT1G05910.1	cell division cycle protein 48-related / CDC48-like protein	0	GO:0080111	DNA demethylation	GO:0005524	ATP binding	NA	NA	turquoise	2.95282	4.28089	3.00283	6.10172	5.26453	6.00136	6.70403	8.19987	9.20007	3.16434	6.93955	5.75079	2.77	0	4.89098	6.0317	0.605903	0.365009	0	0.523186	0	0	0.357061	2.1285	1.90198	6.22299	1.32905	0	0	0
CYE_r3.1SPA1_g004460.1	325	0.03	A0A0U2L4B0_ROSHC	2e-149	531.2	MAP kinase kinase 9	PE 2	NA	IEA	AT1G73500.1	MAP kinase kinase 9	2e-141	NA	NA	GO:0005524	ATP binding	NA	NA	NA	0.03955	0.06093	0.142238	0.139138	0.143388	0.126976	0.136545	0.183423	0.251582	0.165507	2.21392	0.218692	0.555909	0	0	0	0.783728	0	0	0	0	0	0	0	0.960043	0.833792	0	0	0	0.354587
CYE_r3.1SPA1_g004470.1	997	0.1	A0A314ZH81_PRUYE	0	1967.6	NA	PE 4	NA	NA	AT1G05960.4	ARM repeat superfamily protein	0	NA	NA	NA	NA	NA	NA	turquoise	8.53116	11.2531	6.20992	9.4779	9.04311	13.1816	9.54518	9.4708	13.7008	3.985	13.4815	8.58328	3.92893	1.97384	5.67022	3.89894	2.76803	2.37848	4.21027	3.16776	1.79202	2.22172	6.05983	3.37046	4.28291	5.11805	1.06162	2.71723	5.39116	2.56322
CYE_r3.1SPA1_g004480.1	94	0.02	M5VH48_PRUPE	1.5e-29	131.3	NA	PE 4	NA	NA	NA	NA	NA	NA	NA	NA	NA	NA	NA	NA	0	0	0	0	0	0	0	0	0	0	0	0	0	0	0	0	0	0	0	0	0	0	0	0	0	0	0	0	0	0
CYE_r3.1SPA1_g004490.1	60	0.48	M5XA52_PRUPE	4.3e-12	72.8	NA	PE 4	NA	IEA	NA	NA	NA	NA	NA	GO:0005267	potassium channel activity	GO:0016021	integral component of membrane	NA	0	0	0	0	0	0	0	0	0	0	0	0	0	0	0	0	0	0	0	0	0	0	0	0	0	0	0	0	0	0
CYE_r3.1SPA1_g004500.1	247	0	A0A251QZT1_PRUPE	2.6e-111	404.4	NA	PE 4	NA	IEA	NA	NA	NA	NA	NA	NA	NA	GO:0016021	integral component of membrane	NA	0	0	0	0	0	0	0	0	0	0	0	0	0	0	0	0	0	0	0	0	0	0	0	0	0	0	0	0	0	0
CYE_r3.1SPA1_g004510.1	200	0.17	A0A0B2P6E9_GLYSO	5e-67	256.9	NA	PE 4	NA	NA	AT1G43722.1	nuclease	3e-09	NA	NA	NA	NA	NA	NA	NA	0	0	0	0	0	0	0	0	0	0	0	0	0	0	0	0	0	0	0	0	0	0	0	0	0	0	0	0	0	0
CYE_r3.1SPA1_g004520.1	1345	0.08	A0A2P5AVF8_PARAD	0	1640.2	Fumarate hydratase, class II	PE 3	NA	IEA	AT1G33390.2	RNA helicase family protein	0	GO:0006099	tricarboxylic acid cycle	GO:0004333	fumarate hydratase activity	GO:0045239	tricarboxylic acid cycle enzyme complex	NA	0.913781	0.045887	0.581062	0.532044	0	0	2.07022	2.68522	0.789246	0	0.996445	0	0	0	0	0	0	0	0	0	0	0	0	0	0	0	0	0	0	0
CYE_r3.1SPA1_g004530.1	132	0.12	M5XHK5_PRUPE	6.9e-47	189.5	NA	PE 3	NA	IEA	AT3G59540.1	Ribosomal L38e protein family	4e-37	GO:0006412	translation	GO:0003735	structural constituent of ribosome	GO:0005840	ribosome	NA	0	0	0	0	0	0	0	0	0	0	0	0	0	0	0	0	0	0	0	0	0	0	0	0	0	0	0	0	0	0
CYE_r3.1SPA1_g004540.1	104	0.83	A0A251NUV9_PRUPE	4.2e-47	189.9	NA	PE 4	NA	IEA	AT3G09780.1	CRINKLY4 related 1	4e-31	NA	NA	GO:0004672	protein kinase activity	GO:0016021	integral component of membrane	NA	0	0	0	0	0	0	0	0	0	0	0	0	0	0	0	0	0	0	0	0	0	0	0	0	0	0	0	0	0	0
CYE_r3.1SPA1_g004550.1	39	0.27	A0A314YYD6_PRUYE	1.8e-11	70.1	NA	PE 4	NA	NA	NA	NA	NA	NA	NA	NA	NA	NA	NA	NA	0	0	0	0	0	0	0	0	0	0	0	0	0	0	0	0	0	0	0	0	0	0	0	0	0	0	0	0	0	0
CYE_r3.1SPA1_g004560.1	524	0.19	A0A314ZMN0_PRUYE	4.1e-183	644	NA	PE 4	NA	NA	NA	NA	NA	NA	NA	NA	NA	NA	NA	NA	0	0	0	0	0	0	0	0	0	0	0	0	0	0	0	0	0	0	0	0	0	0	0	0	0	0	0	0	0	0
CYE_r3.1SPA1_g004570.1	263	0	A0A314ZAH2_PRUYE	3.9e-150	533.5	Tetrapyrrole-binding protein chloroplastic	PE 4	NA	NA	AT3G59400.1	protein GENOMES UNCOUPLED 4	4e-79	NA	NA	NA	NA	NA	NA	blue	12.2363	5.9415	2.97376	4.37008	2.42025	11.2532	9.4227	6.80731	10.3714	9.07851	19.7234	8.64332	50.7171	35.9479	68.4357	50.5915	34.5126	71.7556	44.4704	28.6183	33.5431	16.0574	28.7421	30.53	33.2597	94.8761	98.4527	12.099	0	1.2581
CYE_r3.1SPA1_g004580.1	126	0	A0A078GE51_BRANA	7.1e-42	172.6	BnaC04g48850D protein	PE 4	NA	IEA	AT2G43310.1	Ribosomal L18p/L5e family protein	4e-57	GO:0006412	translation	GO:0003735	structural constituent of ribosome	GO:0005840	ribosome	blue	1.27344	1.21045	0.475093	0.188957	0.890985	1.15013	1.41448	1.41665	1.64323	3.15333	1.74946	0.984103	2.13244	4.0162	5.45589	5.62915	4.52504	6.18639	10.9905	5.77285	7.97008	0	0.367483	0.830744	0	1.96616	0	1.27713	0.542989	0
CYE_r3.1SPA1_g004590.1	125	0.34	A0A251P2R3_PRUPE	1.9e-30	134.8	NA	PE 4	NA	IEA	NA	NA	NA	NA	NA	GO:0046983	protein dimerization activity	NA	NA	NA	0	0	0	0	0	0	0	0	0	0	0	0	0	0	0	0	0	0	0	0	0	0	0	0	0	0	0	0	0	0
CYE_r3.1SPA1_g004600.1	95	1	A0A314ZKI2_PRUYE	2e-51	204.1	NA	PE 4	NA	NA	NA	NA	NA	NA	NA	NA	NA	NA	NA	NA	0	0	0	0	0	0	0	0	0	0	0	0	0	0	0	0	0	0	0	0	0	0	0	0	0	0	0	0	0	0
CYE_r3.1SPA1_g004610.1	63	0.13	A0A314ZZI2_PRUYE	3.8e-11	69.7	NA	PE 4	NA	NA	NA	NA	NA	NA	NA	NA	NA	NA	NA	NA	0	0	0	0	0	0	0	0	0	0	0	0	0	0	0	0	0	0	0	0	0	0	0	0	0	0	0	0	0	0
CYE_r3.1SPA1_g004620.1	1239	0.1	A0A251R2T9_PRUPE	0	1748.4	NA	PE 4	NA	IEA	AT3G59410.3	protein kinase family protein	0	NA	NA	GO:0004672	protein kinase activity	NA	NA	NA	0.028093	0	0.268091	0	0.022923	0.084298	0.068632	0.336568	0.038962	0.031868	0.095169	0.104855	0.256906	0	0	0.077473	0.153271	0	0	0	0	0	0	0	0	0	0	0	0	0
CYE_r3.1SPA1_g004630.1	1010	0.29	A0A314ZML8_PRUYE	0	1285.8	Putative LRR receptor-like serine/threonine-protein kinase	PE 4	NA	NA	AT3G47570.1	Leucine-rich repeat protein kinase family protein	0	NA	NA	NA	NA	NA	NA	NA	0.835375	0.364792	0.187968	0.757244	0.480978	0.757792	0.401753	0.122692	0.406504	0.313802	0.473588	0.292053	0.436294	0	0.378647	0	0.234256	0.261855	0	0.327075	0	0	0.558224	0.200879	0	0.971303	0	0	0.058057	0
CYE_r3.1SPA1_g004640.1	871	0.64	M5XWL6_PRUPE	0	1748.4	NA	PE 4	NA	IEA	AT3G59420.1	crinkly4	0	NA	NA	GO:0004672	protein kinase activity	GO:0016021	integral component of membrane	yellow	2.56383	2.60105	3.16973	3.69653	3.57776	4.56103	4.29836	3.12145	3.50668	2.38069	5.8901	0.97425	5.23556	3.38637	4.7834	3.87621	2.38621	4.91961	3.81532	1.70214	3.33195	1.22941	1.67266	0.818059	1.94413	5.81993	0.828198	3.55251	0.613909	0
CYE_r3.1SPA1_g004650.1	90	0.62	A0A314ZP66_PRUYE	7.6e-21	102.4	NA	PE 4	NA	NA	NA	NA	NA	NA	NA	NA	NA	NA	NA	NA	0	0	0	0	0	0	0	0	0	0	0	0	0	0	0	0	0	0	0	0	0	0	0	0	0	0	0	0	0	0
CYE_r3.1SPA1_g004660.1	276	0.03	A0A314ZJ36_PRUYE	1e-148	528.9	NA	PE 4	NA	NA	NA	NA	NA	NA	NA	NA	NA	NA	NA	NA	0	0	0	0	0	0	0	0	0	0	0	0	0	0	0	0	0	0	0	0	0	0	0	0	0	0	0	0	0	0
CYE_r3.1SPA1_g004670.1	77	0.22	A0A314U9V7_PRUYE	1.8e-34	147.5	NA	PE 4	NA	NA	NA	NA	NA	NA	NA	NA	NA	NA	NA	NA	0	0	0	0	0	0	0	0	0	0	0	0	0	0	0	0	0	0	0	0	0	0	0	0	0	0	0	0	0	0
CYE_r3.1SPA1_g004680.1	323	0.23	M5XPG3_PRUPE	6.2e-182	639.4	NA	PE 4	NA	IEA	AT5G27740.1	ATPase family associated with various cellular activities (AAA)	0	GO:0006260	DNA replication	GO:0003677	DNA binding	NA	NA	NA	0.229313	0.04202	0.385519	0.32608	0.06824	0.24708	0.280755	0.509546	0.40643	0.467086	0.35188	0.15101	1.29717	0	0.101067	0	0	0	0.038371	0.344126	0	0	0	0.063068	0	0	0.198678	0.283014	0	0.108277
CYE_r3.1SPA1_g004690.1	66	0.27	M5XUW2_PRUPE	5.8e-18	92.4	NA	PE 4	NA	IEA	NA	NA	NA	NA	NA	GO:0003676	nucleic acid binding	NA	NA	NA	0	0	0	0	0	0	0	0	0	0	0	0	0	0	0	0	0	0	0	0	0	0	0	0	0	0	0	0	0	0
CYE_r3.1SPA1_g004700.1	250	0.09	M5XS75_PRUPE	1.1e-114	415.6	NA	PE 4	NA	IEA	AT2G43290.1	Calcium-binding EF-hand family protein	9e-92	NA	NA	GO:0005509	calcium ion binding	NA	NA	NA	0	0	0	0	0	0	0	0	0	0	0	0	0	0	0	0	0	0	0	0	0	0	0	0	0	0	0	0	0	0
CYE_r3.1SPA1_g004710.1	622	0.12	A0A251R2V1_PRUPE	0	1157.1	NA	PE 4	NA	IEA	AT1G58400.1	Disease resistance protein (CC-NBS-LRR class) family	1e-36	NA	NA	GO:0043531	ADP binding	NA	NA	NA	0	0	0	0	0	0	0	0	0	0	0	0	0	0	0	0	0	0	0	0	0	0	0	0	0	0	0	0	0	0
CYE_r3.1SPA1_g004720.1	293	0.11	A0A251QTB2_PRUPE	8.6e-114	412.9	NA	PE 4	NA	IEA	AT5G57450.2	homolog of X-ray repair cross complementing 3 (XRCC3)	2e-93	GO:0006281	DNA repair	GO:0003677	DNA binding	NA	NA	NA	0	0	0	0	0	0	0	0	0	0	0	0	0	0	0	0	0	0	0	0	0	0	0	0	0	0	0	0	0	0
CYE_r3.1SPA1_g004730.1	100	0.44	M5WEH7_PRUPE	6.6e-20	99.4	NA	PE 4	NA	NA	NA	NA	NA	NA	NA	NA	NA	NA	NA	NA	0	0	0	0	0	0	0	0	0	0	0	0	0	0	0	0	0	0	0	0	0	0	0	0	0	0	0	0	0	0
CYE_r3.1SPA1_g004740.1	97	0.44	M5WMK0_PRUPE	9.5e-32	138.7	NA	PE 4	NA	NA	NA	NA	NA	NA	NA	NA	NA	NA	NA	NA	0	0	0	0	0	0	0	0	0	0	0	0	0	0	0	0	0	0	0	0	0	0	0	0	0	0	0	0	0	0
CYE_r3.1SPA1_g004750.1	237	0.36	M5VSW6_PRUPE	1.8e-92	341.7	NA	PE 4	NA	NA	NA	NA	NA	NA	NA	NA	NA	NA	NA	NA	0	0	0	0	0	0	0	0	0	0	0	0	0	0	0	0	0	0	0	0	0	0	0	0	0	0	0	0	0	0
CYE_r3.1SPA1_g004760.1	56	0.16	M5X599_PRUPE	1.9e-16	87	NA	PE 4	NA	IEA	NA	NA	NA	GO:0005975	carbohydrate metabolic process	GO:0004553	hydrolase activity, hydrolyzing O-glycosyl compounds	NA	NA	NA	0	0	0	0	0	0	0	0	0	0	0	0	0	0	0	0	0	0	0	0	0	0	0	0	0	0	0	0	0	0
CYE_r3.1SPA1_g004770.1	211	0.03	A0A314ZBS8_PRUYE	1.8e-107	391.3	NA	PE 4	NA	NA	NA	NA	NA	NA	NA	NA	NA	NA	NA	NA	0	0.024789	0	0	0	0	0	0	0	0	0	0.002397	0	0	0	0	0	0	0	0	0	0	0	0	0	0	0	0	0	0
CYE_r3.1SPA1_g004780.1	252	0.02	A0A251R003_PRUPE	3.5e-140	500.4	NA	PE 4	NA	IEA	AT3G59470.2	Far-red impaired responsive (FAR1) family protein	3e-115	GO:0006355	regulation of transcription, DNA-templated	NA	NA	NA	NA	blue	5.80996	4.68757	7.11799	6.13398	6.09329	6.41128	7.10848	6.22803	6.4785	7.04586	5.56851	6.17602	2.74579	0.963183	4.34482	7.23777	3.58419	3.36648	2.92976	1.75022	1.22992	3.84883	6.44329	2.87844	1.98736	5.71338	1.47489	6.00525	6.01185	7.74171
CYE_r3.1SPA1_g004790.1	418	0.13	A0A251R089_PRUPE	7.4e-228	792.3	NA	PE 4	NA	IEA	AT2G28480.1	RNA-binding CRS1 / YhbY (CRM) domain protein	1e-149	NA	NA	GO:0003723	RNA binding	NA	NA	turquoise	2.86698	2.31446	1.87096	1.55883	2.81977	2.61897	3.75828	2.53154	3.57558	3.72766	4.00171	2.36778	0.462176	0.416718	1.54636	2.35113	1.92536	1.1339	2.35026	0.227788	0.825631	0	0.538612	0	0	2.06366	0	0.875732	0	2.82459
CYE_r3.1SPA1_g004800.1	255	0.04	M5XEC5_PRUPE	1.7e-137	491.5	NA	PE 3	NA	IEA	AT3G59480.1	pfkB-like carbohydrate kinase family protein	2e-157	NA	NA	GO:0016301	kinase activity	NA	NA	blue	40.8209	43.4986	32.67	35.4762	31.7085	33.6688	30.9792	11.1803	10.2439	13.8905	39.1479	25.3299	120.269	124.386	118.151	105.994	131.129	126.209	125.574	130.128	82.9912	71.0909	52.3386	82.636	56.2408	36.2735	14.6331	31.5316	74.6736	3.04108
CYE_r3.1SPA1_g004810.1	514	0.19	A0A2P5CSH4_PARAD	8.8e-107	390.2	NA	PE 4	NA	NA	AT3G59490.2	hypothetical protein	2e-111	NA	NA	NA	NA	NA	NA	NA	0	0	0	0	0	0	0	0	0	0	0	0	0	0	0	0	0	0	0	0	0	0	0	0	0	0	0	0	0	0
CYE_r3.1SPA1_g004820.1	63	0.44	A0A251MRJ8_PRUPE	4.5e-14	79.3	NA	PE 4	NA	IEA	NA	NA	NA	NA	NA	NA	NA	GO:0016021	integral component of membrane	NA	0	0	0	0	0	0	0	0	0	0	0	0	0	0	0	0	0	0	0	0	0	0	0	0	0	0	0	0	0	0
CYE_r3.1SPA1_g004830.1	186	0.29	M5WA47_PRUPE	3.4e-62	240.7	NA	PE 4	NA	NA	AT1G17930.2	Aminotransferase-like, plant mobile domain family protein	2e-10	NA	NA	NA	NA	NA	NA	NA	0	0	0	0	0	0	0	0	0	0	0	0	0	0	0	0	0	0	0	0	0	0	0	0	0	0	0	0	0	0
CYE_r3.1SPA1_g004840.1	275	0.36	M5Y2S8_PRUPE	2.9e-102	374.4	NA	PE 4	NA	NA	NA	NA	NA	NA	NA	NA	NA	NA	NA	NA	0	0	0	0	0	0	0	0	0	0	0	0	0	0	0	0	0	0	0	0	0	0	0	0	0	0	0	0	0	0
CYE_r3.1SPA1_g004850.1	76	0.46	M5W4I1_PRUPE	3.6e-34	146.4	NA	PE 4	NA	NA	NA	NA	NA	NA	NA	NA	NA	NA	NA	NA	0	0	0	0	0	0	0	0	0	0	0	0	0	0	0	0	0	0	0	0	0	0	0	0	0	0	0	0	0	0
CYE_r3.1SPA1_g004860.1	342	0.88	A0A2N9H7Y4_FAGSY	4.8e-108	394	NA	PE 4	NA	IEA	ATMG00860.1	DNA/RNA polymerases superfamily protein	6e-09	GO:0015074	DNA integration	GO:0003676	nucleic acid binding	NA	NA	NA	0	0	0	0	0	0	0	0	0	0	0	0	0	0	0	0	0	0	0	0	0	0	0	0	0	0	0	0	0	0
CYE_r3.1SPA1_g004870.1	472	0.33	NA	NA	NA	NA	NA	NA	NA	AT3G01410.2	Polynucleotidyl transferase, ribonuclease H-like superfamily protein	2e-13	NA	NA	NA	NA	NA	NA	NA	0	0	0	0	0	0	0	0	0	0	0.003964	0	0	0	0	0	0	0	0	0	0	0	0	0	0	0	0	0	0	0
CYE_r3.1SPA1_g004880.1	1222	0.13	A0A314YWA1_PRUYE	0	1358.6	NA	PE 4	NA	NA	AT1G32120.1	serine/threonine-protein phosphatase 7 long form-like protein	3e-26	NA	NA	NA	NA	NA	NA	NA	0	0	0	0	0	0	0	0	0	0	0	0	0	0	0	0	0	0	0	0	0	0	0	0	0	0	0	0	0	0
CYE_r3.1SPA1_g004890.1	84	0.45	A0A314U7F5_PRUYE	1.6e-12	74.7	NA	PE 4	NA	NA	NA	NA	NA	NA	NA	NA	NA	NA	NA	NA	0	0	0	0	0	0	0	0	0	0	0	0	0	0	0	0	0	0	0	0	0	0	0	0	0	0	0	0	0	0
CYE_r3.1SPA1_g004900.1	228	0.37	A0A314XTX3_PRUYE	1.5e-76	288.9	NA	PE 4	NA	NA	NA	NA	NA	NA	NA	NA	NA	NA	NA	NA	0	0	0	0	0	0	0	0	0	0	0	0	0	0	0	0	0	0	0	0	0	0	0	0	0	0	0	0	0	0
CYE_r3.1SPA1_g004910.1	193	0.24	M5XC88_PRUPE	1.9e-47	191.8	NA	PE 4	NA	NA	AT3G59510.1	Leucine-rich repeat (LRR) family protein	3e-47	NA	NA	NA	NA	NA	NA	NA	0	0	0	0	0	0	0	0	0	0	0	0	0	0	0	0	0	0	0	0	0	0	0	0	0	0	0	0	0	0
CYE_r3.1SPA1_g004920.1	303	0.4	A0A314XZ71_PRUYE	7.6e-89	330.1	NA	PE 4	NA	NA	NA	NA	NA	NA	NA	NA	NA	NA	NA	NA	0	0	0	0	0	0	0	0	0	0	0	0	0	0	0	0	0	0	0	0	0	0	0	0	0	0	0	0	0	0
CYE_r3.1SPA1_g004930.1	92	0.47	A0A314UQV5_PRUYE	2.7e-20	100.5	NA	PE 4	NA	NA	NA	NA	NA	NA	NA	NA	NA	NA	NA	NA	0	0	0	0	0	0	0	0	0	0	0	0	0	0	0	0	0	0	0	0	0	0	0	0	0	0	0	0	0	0
CYE_r3.1SPA1_g004940.1	147	0.35	A0A314ZPR9_PRUYE	6.2e-51	203	NA	PE 4	NA	NA	NA	NA	NA	NA	NA	NA	NA	NA	NA	NA	0	0	0	0	0	0	0	0	0	0	0	0	0	0	0	0	0	0	0	0	0	0	0	0	0	0	0	0	0	0
CYE_r3.1SPA1_g004950.1	146	0.55	A0A314YN46_PRUYE	2.6e-34	147.9	NA	PE 4	NA	NA	NA	NA	NA	NA	NA	NA	NA	NA	NA	NA	0	0	0	0	0	0	0	0	0	0	0	0	0	0	0	0	0	0	0	0	0	0	0	0	0	0	0	0	0	0
CYE_r3.1SPA1_g004960.1	354	0.36	A0A314Y617_PRUYE	8.9e-112	406.4	NA	PE 4	NA	NA	NA	NA	NA	NA	NA	NA	NA	NA	NA	NA	0	0	0	0	0	0	0	0	0	0	0	0	0	0	0	0	0	0	0	0	0	0	0	0	0	0	0	0	0	0
CYE_r3.1SPA1_g004970.1	703	0.06	M5XQU0_PRUPE	1.3e-170	602.8	NA	PE 4	NA	NA	NA	NA	NA	NA	NA	NA	NA	NA	NA	NA	0	0	0	0	0	0	0	0	0	0	0	0	0	0	0	0	0	0	0	0	0	0	0	0	0	0	0	0	0	0
CYE_r3.1SPA1_g004980.1	94	0.4	A0A314XHD6_PRUYE	3.4e-48	193.4	NA	PE 4	NA	NA	NA	NA	NA	NA	NA	NA	NA	NA	NA	NA	0	0	0	0	0	0	0	0	0	0	0	0	0	0	0	0	0	0	0	0	0	0	0	0	0	0	0	0	0	0
CYE_r3.1SPA1_g004990.1	100	0.4	A0A251QI22_PRUPE	1.8e-39	164.5	NA	PE 4	NA	IEA	AT1G74190.1	receptor like protein 15	4e-16	NA	NA	NA	NA	GO:0016021	integral component of membrane	NA	0	0	0	0	0	0	0	0	0	0	0	0	0	0	0	0	0	0	0	0	0	0	0	0	0	0	0	0	0	0
CYE_r3.1SPA1_g005000.1	667	0.23	A0A251R0P0_PRUPE	0	1284.6	NA	PE 4	NA	IEA	AT2G43650.1	Sas10/U3 ribonucleoprotein (Utp) family protein	0	GO:0006364	rRNA processing	NA	NA	GO:0005730	nucleolus	turquoise	12.0595	7.58957	8.56132	8.83594	10.9984	14.9866	16.0135	21.6047	28.1555	12.0466	20.595	16.185	8.09171	2.59835	9.36546	17.7965	7.94152	7.27007	9.55467	3.29087	5.55099	8.95861	5.35358	5.91714	11.4297	7.17322	4.13227	5.12384	2.3061	4.10243
CYE_r3.1SPA1_g005010.1	175	1	A0A315ANQ5_PRUYE	1.6e-62	241.9	Enhancer of mRNA-decapping protein 4	PE 4	NA	NA	NA	NA	NA	NA	NA	NA	NA	NA	NA	NA	0	0	0.004576	0	0	0.00182	0	0.040998	0	0	0	0	0	0	0	0	0	0	0	0	0	0	0	0	0	0	0	0	0	0
CYE_r3.1SPA1_g005020.1	90	0.47	A0A061EJZ0_THECC	3.6e-41	169.9	Mitochondrial ribosomal protein L51/S25/CI-B8 family protein	PE 4	NA	IEA	AT3G59650.1	mitochondrial ribosomal protein L51/S25/CI-B8 family protein	2e-52	NA	NA	NA	NA	GO:0005840	ribosome	turquoise	14.2705	13.5609	18.1209	10.6126	12.2005	13.418	18.6594	19.533	21.1791	41.1651	29.6581	20.8204	9.05537	8.25263	26.185	12.8616	10.9907	19.5448	17.0424	2.26442	10.2864	7.70523	2.74072	13.8605	1.11056	11.0581	0	9.92415	0	8.83509
CYE_r3.1SPA1_g005030.1	517	0.1	M5XFE3_PRUPE	0	1032.7	Eukaryotic translation initiation factor 2A	PE 3	NA	IEA	AT1G73180.1	Eukaryotic translation initiation factor eIF2A family protein	0	GO:0006417	regulation of translation	GO:0003743	translation initiation factor activity	GO:0005886	plasma membrane	NA	0.887025	0.438055	0.591488	0.061583	0.098278	0.017982	0.33463	0.02908	0.030211	0.647631	0.509252	0.025323	0	0	0	0	0	0.278465	0.285234	0.607453	0	0	0	0	0	4.15038	0	0	0	0
CYE_r3.1SPA1_g005040.1	122	0.01	A0A251R0T9_PRUPE	9.2e-62	238.8	NA	PE 4	NA	IEA	AT1G05710.5	basic helix-loop-helix (bHLH) DNA-binding superfamily protein	3e-39	NA	NA	GO:0046983	protein dimerization activity	NA	NA	red	14.451	15.5068	4.35907	9.92867	4.23031	6.78757	4.30492	0.259075	2.9206	8.96794	6.14918	7.38688	2.60856	0.354355	2.90968	8.16549	4.12765	0	1.89275	2.58853	3.19349	0	3.53176	5.06215	7.49082	4.05507	0.582797	0.510747	1.43441	0
CYE_r3.1SPA1_g005050.1	157	0	A0A314UF17_PRUYE	4.5e-85	316.6	Selenoprotein F	PE 4	NA	NA	AT1G05720.1	selenoprotein family protein	8e-84	NA	NA	NA	NA	NA	NA	green	37.5688	34.068	54.8808	39.9177	43.7304	77.8259	79.5677	57.5255	45.6686	140.514	34.7153	24.6256	36.1456	47.6625	48.9347	41.3662	44.4661	48.8153	55.5475	52.1474	61.5418	65.2842	24.6804	38.3008	44.776	36.6166	24.5701	22.7327	15.7622	21.987
CYE_r3.1SPA1_g005060.1	107	0.33	H6S374_PRUAV	1.3e-30	135.2	R2R3-MYB transcription factor	PE 2	NA	IEA	NA	NA	NA	NA	NA	GO:0003677	DNA binding	NA	NA	NA	0	0	0.118597	0	0	0	0	0	0	0	0	0	0	0	0	0	0	0	0	0	0	0	0	0	0	0	0	0	0	0
CYE_r3.1SPA1_g005070.1	550	0.14	A0A251R0N1_PRUPE	1.9e-270	934.1	NA	PE 4	NA	IEA	AT3G59660.1	C2 domain-containing protein / GRAM domain-containing protein	0	NA	NA	NA	NA	GO:0016021	integral component of membrane	NA	0.018681	0	0.025002	0.001762	0	0.056534	0	0	0.052473	0	0.210151	0.016463	0	0	0	0	0	0	0	0	0	0	0	0	0	0	0	0	0	0
CYE_r3.1SPA1_g005080.1	561	0.64	A0A1B4ZBA6_IPONI	5.7e-183	643.7	Transposase	PE 2	NA	NA	NA	NA	NA	NA	NA	NA	NA	NA	NA	NA	0	0	0	0	0	0	0	0	0	0	0	0	0	0	0	0	0	0	0	0	0	0	0	0	0	0	0	0	0	0
CYE_r3.1SPA1_g005090.1	571	0.18	M5XQU0_PRUPE	1.2e-161	572.8	NA	PE 4	NA	NA	NA	NA	NA	NA	NA	NA	NA	NA	NA	NA	0	0	0	0	0	0	0	0	0	0	0	0	0	0	0	0	0	0	0	0	0	0	0	0	0	0	0	0	0	0
CYE_r3.1SPA1_g005100.1	52	0.29	A0A314UPZ3_PRUYE	8e-23	108.2	NA	PE 4	NA	NA	AT3G07110.1	Ribosomal protein L13 family protein	1e-13	NA	NA	NA	NA	NA	NA	NA	0	0	0	0	0	0	0	0	0	0	0	0	0	0	0	0	0	0	0	0	0	0	0	0	0	0	0	0	0	0
CYE_r3.1SPA1_g005110.1	62	0.36	A0A314XMH9_PRUYE	8.7e-16	85.1	NA	PE 4	NA	NA	NA	NA	NA	NA	NA	NA	NA	NA	NA	NA	0	0	0	0	0	0	0	0	0	0	0	0	0	0	0	0	0	0	0	0	0	0	0	0	0	0	0	0	0	0
CYE_r3.1SPA1_g005120.1	524	0.08	M5XEA2_PRUPE	1.9e-297	1023.8	NA	PE 4	NA	NA	AT3G59670.1	elongation factor	2e-121	NA	NA	NA	NA	NA	NA	turquoise	1.84392	0	1.67344	2.16675	3.03991	3.9087	3.69074	3.89041	3.19386	4.08132	3.39755	0.945446	0	0	0	0	0	0	0	0	0	0	0	0	0	0	0	0	0	0
CYE_r3.1SPA1_g005130.1	361	0.31	A0A314Z2P5_PRUYE	2.4e-102	375.2	NA	PE 4	NA	NA	NA	NA	NA	NA	NA	NA	NA	NA	NA	NA	0	0	0	0	0	0	0	0	0	0	0	0	0	0	0	0	0	0	0	0	0	0	0	0	0	0	0	0	0	0
CYE_r3.1SPA1_g005140.1	88	0.24	A0A251P4B2_PRUPE	4.2e-16	86.7	NA	PE 4	NA	IEA	NA	NA	NA	NA	NA	GO:0008234	cysteine-type peptidase activity	NA	NA	NA	0	0	0	0	0	0	0	0	0	0	0	0	0	0	0	0	0	0	0	0	0	0	0	0	0	0	0	0	0	0
CYE_r3.1SPA1_g005150.1	299	0.39	M5X7B6_PRUPE	4.8e-66	254.2	NA	PE 4	NA	NA	NA	NA	NA	NA	NA	NA	NA	NA	NA	NA	0	0	0	0	0	0	0	0	0	0	0	0	0	0	0	0	0	0	0	0	0	0	0	0	0	0	0	0	0	0
CYE_r3.1SPA1_g005160.1	223	0.32	M5WKB4_PRUPE	2.3e-57	224.9	NA	PE 4	NA	IEA	NA	NA	NA	NA	NA	GO:0008234	cysteine-type peptidase activity	NA	NA	NA	0	0	0	0	0	0	0	0	0	0	0	0	0	0	0	0	0	0	0	0	0	0	0	0	0	0	0	0	0	0
CYE_r3.1SPA1_g005170.1	226	0.61	M5XY99_PRUPE	5.5e-107	389.8	NA	PE 4	NA	NA	NA	NA	NA	NA	NA	NA	NA	NA	NA	NA	0	0	0	0	0	0	0	0	0	0	0	0	0	0	0	0	0	0	0	0	0	0	0	0	0	0	0	0	0	0
CYE_r3.1SPA1_g005180.1	669	0.28	M5X5D2_PRUPE	9.2e-251	869	NA	PE 4	NA	IEA	AT1G40087.1	Plant transposase (Ptta/En/Spm family)	3e-08	NA	NA	GO:0008234	cysteine-type peptidase activity	NA	NA	NA	0	0	0	0	0	0	0	0	0	0	0	0	0	0	0	0	0	0	0	0	0	0	0	0	0	0	0	0	0	0
CYE_r3.1SPA1_g005190.1	112	0.35	M5WMY2_PRUPE	1.6e-30	134.8	NA	PE 4	NA	IEA	NA	NA	NA	NA	NA	GO:0008234	cysteine-type peptidase activity	NA	NA	NA	0	0	0	0	0	0	0	0	0	0	0	0	0	0	0	0	0	0	0	0	0	0	0	0	0	0	0	0	0	0
CYE_r3.1SPA1_g005200.1	114	0.35	A0A314Y6J6_PRUYE	1.1e-50	201.8	NA	PE 4	NA	NA	NA	NA	NA	NA	NA	NA	NA	NA	NA	NA	0	0	0	0	0	0	0	0	0	0	0	0	0	0	0	0	0	0	0	0	0	0	0	0	0	0	0	0	0	0
CYE_r3.1SPA1_g005210.1	65	0.41	A0A314ZS33_PRUYE	1.2e-27	124.4	NA	PE 4	NA	NA	NA	NA	NA	NA	NA	NA	NA	NA	NA	NA	0	0	0	0	0	0	0	0	0	0	0	0	0	0	0	0	0	0	0	0	0	0	0	0	0	0	0	0	0	0
CYE_r3.1SPA1_g005220.1	63	0.49	A0A314UEU4_PRUYE	5.1e-32	139	NA	PE 4	NA	NA	NA	NA	NA	NA	NA	NA	NA	NA	NA	NA	0.024981	0	0	0.050563	0	0	0	0	0	0	0	0	0	0	0	0	0	0	0	0	0	0	0	0	0	0	0	0	0	0
CYE_r3.1SPA1_g005230.1	372	0.95	M5XJS6_PRUPE	5.8e-162	573.2	NA	PE 4	NA	NA	NA	NA	NA	NA	NA	NA	NA	NA	NA	NA	0	0	0	0	0	0	0	0	0	0	0	0	0	0	0	0	0	0	0	0	0	0	0	0	0	0	0	0	0	0
CYE_r3.1SPA1_g005240.1	635	0.31	M5Y968_PRUPE	7.9e-236	819.3	NA	PE 4	NA	IEA	NA	NA	NA	NA	NA	GO:0008234	cysteine-type peptidase activity	NA	NA	NA	0	0	0	0	0	0	0	0	0	0	0	0	0	0	0	0	0	0	0	0	0	0	0	0	0	0	0	0	0	0
CYE_r3.1SPA1_g005250.1	149	0.81	A0A290YK42_9ROSA	3.4e-66	253.8	HSP90-2	PE 2	NA	IEA	AT5G56030.1	heat shock protein 81-2	4e-67	GO:0006457	protein folding	GO:0051082	unfolded protein binding	NA	NA	NA	0	0	0	0	0	0	0	0	0	0	0	0	0	0	0	0	0	0	0	0	0	0	0	0	0	0	0	0	0	0
CYE_r3.1SPA1_g005260.1	85	0.49	A0A251PRA8_PRUPE	2.3e-34	147.1	NA	PE 4	NA	IEA	NA	NA	NA	NA	NA	GO:0008234	cysteine-type peptidase activity	NA	NA	NA	0	0	0	0	0	0	0	0	0	0	0	0	0	0	0	0	0	0	0	0	0	0	0	0	0	0	0	0	0	0
CYE_r3.1SPA1_g005270.1	213	0.27	M5W7B8_PRUPE	2.6e-67	258.1	NA	PE 4	NA	IEA	AT5G58520.1	Protein kinase superfamily protein	2e-64	NA	NA	GO:0005524	ATP binding	NA	NA	NA	0	0	0	0	0	0	0	0	0	0	0	0	0	0	0	0	0	0	0	0	0	0	0	0	0	0	0	0	0	0
CYE_r3.1SPA1_g005280.1	81	0.48	A0A251MTU6_PRUPE	1.1e-23	111.7	NA	PE 4	NA	IEA	NA	NA	NA	NA	NA	GO:0008234	cysteine-type peptidase activity	NA	NA	NA	0	0	0	0	0	0	0	0	0	0	0	0	0	0	0	0	0	0	0	0	0	0	0	0	0	0	0	0	0	0
CYE_r3.1SPA1_g005290.1	64	0.3	A0A314UAZ9_PRUYE	1.9e-10	67.4	NA	PE 4	NA	NA	NA	NA	NA	NA	NA	NA	NA	NA	NA	NA	0	0	0	0	0	0	0	0	0	0	0	0	0	0	0	0	0	0	0	0	0	0	0	0	0	0	0	0	0	0
CYE_r3.1SPA1_g005300.1	64	0.3	A0A314V0Q8_PRUYE	9.2e-21	101.7	NA	PE 4	NA	NA	NA	NA	NA	NA	NA	NA	NA	NA	NA	NA	0	0	0	0	0	0	0	0	0	0	0	0	0	0	0	0	0	0	0	0	0	0	0	0	0	0	0	0	0	0
CYE_r3.1SPA1_g005310.1	105	0.53	M5WKT2_PRUPE	3.8e-26	120.2	NA	PE 4	NA	IEA	NA	NA	NA	NA	NA	GO:0008234	cysteine-type peptidase activity	NA	NA	NA	0	0	0	0	0	0	0	0	0	0	0	0	0	0	0	0	0	0	0	0	0	0	0	0	0	0	0	0	0	0
CYE_r3.1SPA1_g005320.1	614	0.16	A0A251Q3T1_PRUPE	9.3e-250	865.5	NA	PE 4	NA	IEA	AT1G05230.3	homeodomain GLABROUS 2	0	GO:0006355	regulation of transcription, DNA-templated	GO:0043565	sequence-specific DNA binding	GO:0005634	nucleus	NA	0	0	0	0	0	0	0	0	0	0	0	0	0	0	0	0	0	0	0	0	0	0	0	0	0	0	0	0	0	0
CYE_r3.1SPA1_g005330.1	197	0.08	A0A251Q514_PRUPE	2.3e-88	327.8	NA	PE 4	NA	IEA	AT4G21750.4	Homeobox-leucine zipper family protein / lipid-binding START domain-containing protein	2e-79	GO:0006355	regulation of transcription, DNA-templated	GO:0008289	lipid binding	GO:0005634	nucleus	NA	0	0	0	0	0	0	0	0	0	0	0	0	0	0	0	0	0	0	0	0	0	0	0	0	0	0	0	0	0	0
CYE_r3.1SPA1_g005340.1	65	0.55	A0A314Z461_PRUYE	3.1e-16	86.7	NA	PE 4	NA	NA	NA	NA	NA	NA	NA	NA	NA	NA	NA	NA	0	0	0	0	0	0	0	0	0	0	0	0	0	0	0	0	0	0	0	0	0	0	0	0	0	0	0	0	0	0
CYE_r3.1SPA1_g005350.1	83	0.37	A0A251PT51_PRUPE	5e-19	96.3	NA	PE 4	NA	NA	AT3G58190.1	lateral organ boundaries-domain 29	4e-19	NA	NA	NA	NA	NA	NA	NA	0	0	0	0	0	0	0	0	0	0	0	0	0	0	0	0	0	0	0	0	0	0	0	0	0	0	0	0	0	0
CYE_r3.1SPA1_g005360.1	146	0.46	A0A314Y792_PRUYE	3.8e-40	167.2	NA	PE 4	NA	NA	NA	NA	NA	NA	NA	NA	NA	NA	NA	NA	0	0	0	0	0	0	0	0	0	0	0	0	0	0	0	0	0	0	0	0	0	0	0	0	0	0	0	0	0	0
CYE_r3.1SPA1_g005370.1	104	0.47	A0A314UBJ9_PRUYE	1.9e-39	164.5	NA	PE 4	NA	NA	NA	NA	NA	NA	NA	NA	NA	NA	NA	NA	0	0	0	0	0	0	0	0	0	0	0	0	0	0	0	0	0	0	0	0	0	0	0	0	0	0	0	0	0	0
CYE_r3.1SPA1_g005380.1	143	0.46	A0A314YAW9_PRUYE	7.5e-47	189.5	NA	PE 4	NA	NA	NA	NA	NA	NA	NA	NA	NA	NA	NA	NA	0	0	0	0	0	0	0	0	0	0	0	0.14309	0	0	0	0	0	0	0	0	0	0	0	0	0	0	0	0	0	0
CYE_r3.1SPA1_g005390.1	109	0.36	A0A251QTB2_PRUPE	4.2e-50	199.9	NA	PE 4	NA	IEA	AT5G57450.2	homolog of X-ray repair cross complementing 3 (XRCC3)	3e-33	GO:0006281	DNA repair	GO:0003677	DNA binding	NA	NA	NA	0	0	0	0	0	0	0	0	0	0	0	0	0	0	0	0	0	0	0	0	0	0	0	0	0	0	0	0	0	0
CYE_r3.1SPA1_g005400.1	386	0.07	A0A2P5CA51_PARAD	6.8e-136	486.5	Exosome complex exonuclease	PE 4	NA	IEA	AT5G25500.1	exosome complex exonuclease	2e-116	NA	NA	GO:0004527	exonuclease activity	NA	NA	NA	0.095896	0.137642	0.094456	0.116032	0.148453	0.146493	0.164301	0.078896	0.214597	0.615537	0.293598	0.350605	0	0.308209	0.227891	0.191195	0.34627	0.296419	0.166054	0	0.146095	0	0	0	0	0	0	0	0	0
CYE_r3.1SPA1_g005410.1	664	0.99	A0A2P6P7L4_ROSCH	1.9e-195	685.3	Putative RNA-directed DNA polymerase	PE 4	2.7.7.49	IEA	AT4G23160.3	cysteine-rich RECEPTOR-like kinase	3e-132	NA	NA	GO:0003964	RNA-directed DNA polymerase activity	NA	NA	NA	0	0	0	0	0	0	0	0	0	0	0	0	0	0	0	0	0	0	0	0	0	0	0	0	0	0	0	0	0	0
CYE_r3.1SPA1_g005420.1	115	0.41	A0A251REJ7_PRUPE	3.1e-21	104	NA	PE 4	NA	IEA	AT5G11290.2	transmembrane protein, putative (DUF247)	1e-18	NA	NA	NA	NA	GO:0016021	integral component of membrane	NA	0	0	0	0	0	0	0	0	0	0	0	0	0	0	0	0	0	0	0	0	0	0	0	0	0	0	0	0	0	0
CYE_r3.1SPA1_g005430.1	197	0.21	M5WKZ9_PRUPE	1.4e-46	189.1	NA	PE 4	NA	NA	NA	NA	NA	NA	NA	NA	NA	NA	NA	NA	0	0	0	0	0	0	0	0	0	0	0	0	0	0	0	0	0	0	0	0	0	0	0	0	0	0	0	0	0	0
CYE_r3.1SPA1_g005440.1	138	0.47	M5VTB9_PRUPE	2.2e-34	147.9	NA	PE 4	NA	IEA	NA	NA	NA	NA	NA	GO:0008234	cysteine-type peptidase activity	NA	NA	NA	0	0	0	0	0	0	0	0	0	0	0	0	0	0	0	0	0	0	0	0	0	0	0	0	0	0	0	0	0	0
CYE_r3.1SPA1_g005450.1	406	0.41	M5Y0E0_PRUPE	6.1e-126	453.8	NA	PE 4	NA	NA	NA	NA	NA	NA	NA	NA	NA	NA	NA	NA	0	0	0	0	0	0	0	0	0	0	0	0	0	0	0	0	0	0	0	0	0	0	0	0	0	0	0	0	0	0
CYE_r3.1SPA1_g005460.1	53	0.34	M5XMB3_PRUPE	5.8e-15	82	NA	PE 4	NA	NA	NA	NA	NA	NA	NA	NA	NA	NA	NA	NA	0	0	0	0	0	0.064114	0	0	0	0	0.031211	0	0	0	0	0	0	0	0	0	0	0	0	0	0	0	0	0	0	0
CYE_r3.1SPA1_g005470.1	66	0.47	A0A314XXR1_PRUYE	9.2e-24	111.7	NA	PE 4	NA	NA	NA	NA	NA	NA	NA	NA	NA	NA	NA	NA	0	0	0	0	0	0	0	0	0	0	0	0	0	0	0	0	0	0	0	0	0	0	0	0	0	0	0	0	0	0
CYE_r3.1SPA1_g005480.1	469	0.31	A0A314Z945_PRUYE	1.8e-243	844.3	NA	PE 4	NA	NA	AT1G50830.1	Aminotransferase-like, plant mobile domain family protein	2e-17	NA	NA	NA	NA	NA	NA	NA	0	0	0	0	0	0	0	0	0	0	0	0	0	0	0	0	0	0	0	0	0	0	0	0	0	0	0	0	0	0
CYE_r3.1SPA1_g005490.1	90	0.54	A0A314YJ73_PRUYE	2.6e-21	104	NA	PE 4	NA	NA	NA	NA	NA	NA	NA	NA	NA	NA	NA	NA	0	0	0	0	0	0	0	0	0	0	0	0	0	0	0	0	0	0	0	0	0	0	0	0	0	0	0	0	0	0
CYE_r3.1SPA1_g005500.1	162	0.46	M5WTC4_PRUPE	6.9e-51	203	NA	PE 4	NA	NA	NA	NA	NA	NA	NA	NA	NA	NA	NA	NA	0	0	0	0	0	0	0	0	0	0	0	0	0	0	0	0	0	0	0	0	0	0	0	0	0	0	0	0	0	0
CYE_r3.1SPA1_g005510.1	128	0.34	A0A314YIB3_PRUYE	2.4e-22	107.8	NA	PE 4	NA	NA	NA	NA	NA	NA	NA	NA	NA	NA	NA	NA	0	0	0	0	0	0	0	0	0	0	0	0	0	0	0	0	0	0	0	0	0	0	0	0	0	0	0	0	0	0
CYE_r3.1SPA1_g005520.1	258	0.19	A0A2P5DWI9_PARAD	6.7e-55	216.9	Serine/threonine protein kinase	PE 4	NA	IEA	AT3G59680.1	Serine/Threonine-kinase	1e-56	NA	NA	GO:0004674	protein serine/threonine kinase activity	NA	NA	NA	0.130403	0.511828	0.114221	0.081108	0.162286	0.138835	0.331184	0.087313	0.747687	0.578696	0.178459	0.125663	0.14903	0.35959	1.40532	2.19646	1.022	0.8777	0	2.14071	0.662469	1.82672	0.646149	3.1777	0.459635	0.248831	0.560633	0	2.82376	5.35576
CYE_r3.1SPA1_g005530.1	537	0.01	M5XDS3_PRUPE	0	1065.1	NA	PE 4	NA	NA	AT3G59690.2	IQ-domain 13	5e-164	NA	NA	NA	NA	NA	NA	green	10.0072	26.3579	12.2473	20.8736	6.15783	14.0427	22.1075	15.1042	4.81768	15.3379	8.40075	39.6831	10.9043	0	13.3027	7.97087	4.14353	24.7522	6.80737	0	24.3749	0	0.406481	14.1855	10.4101	0.122008	0	82.0368	0	9.56669
CYE_r3.1SPA1_g005540.1	105	0.13	A0A314UC33_PRUYE	4.2e-41	169.9	NA	PE 4	NA	NA	NA	NA	NA	NA	NA	NA	NA	NA	NA	NA	0.202733	0.139896	0.472467	0	0	0	0	0.090762	0.357408	0.310119	0.433836	0.211861	0	0	0	0	0	0	0	0	0	0	0	0	0	0	0	0	0	0
CYE_r3.1SPA1_g005550.1	348	0.45	A0A314XZT0_PRUYE	5.6e-80	300.8	NA	PE 4	NA	NA	NA	NA	NA	NA	NA	NA	NA	NA	NA	NA	0	0	0	0	0	0	0	0	0	0	0	0	0	0	0	0	0	0	0	0	0	0	0	0	0	0	0	0	0	0
CYE_r3.1SPA1_g005560.1	433	0.43	A0A314YJ73_PRUYE	1.5e-127	459.1	NA	PE 4	NA	NA	NA	NA	NA	NA	NA	NA	NA	NA	NA	NA	0	0	0	0	0	0	0	0	0	0	0	0	0	0	0	0	0	0	0	0	0	0	0	0	0	0	0	0	0	0
CYE_r3.1SPA1_g005570.1	841	0.37	A0A314XM38_PRUYE	4.1e-217	757.7	NA	PE 4	NA	NA	AT1G50830.1	Aminotransferase-like, plant mobile domain family protein	2e-16	NA	NA	NA	NA	NA	NA	NA	0	0	0	0	0	0	0	0	0	0	0	0	0	0	0	0	0	0	0	0	0	0	0	0	0	0	0	0	0	0
CYE_r3.1SPA1_g005580.1	64	0.49	A0A251R128_PRUPE	2e-15	84	NA	PE 4	NA	IEA	NA	NA	NA	NA	NA	GO:0008270	zinc ion binding	NA	NA	NA	0	0	0	0	0	0	0	0	0	0	0	0	0	0	0	0	0	0	0	0	0	0	0	0	0	0	0	0	0	0
CYE_r3.1SPA1_g005590.1	101	0.49	A0A314Z391_PRUYE	2e-46	187.6	NA	PE 4	NA	NA	NA	NA	NA	NA	NA	NA	NA	NA	NA	NA	0	0	0	0	0	0	0	0	0	0	0	0	0	0	0	0	0	0	0	0	0	0	0	0	0	0	0	0	0	0
CYE_r3.1SPA1_g005600.1	272	0.47	A0A314Z945_PRUYE	1e-121	439.1	NA	PE 4	NA	NA	AT1G50830.1	Aminotransferase-like, plant mobile domain family protein	7e-10	NA	NA	NA	NA	NA	NA	NA	0	0	0	0	0	0	0	0	0	0	0	0	0	0	0	0	0	0	0	0	0	0	0	0	0	0	0	0	0	0
CYE_r3.1SPA1_g005610.1	103	1	A0A314ZLK4_PRUYE	4e-42	173.3	NA	PE 4	NA	NA	NA	NA	NA	NA	NA	NA	NA	NA	NA	NA	0	0	0	0	0	0	0	0	0	0	0	0	0	0	0	0	0	0	0	0	0	0	0	0	0	0	0	0	0	0
CYE_r3.1SPA1_g005620.1	118	0.92	A0A314YJ73_PRUYE	1.5e-21	105.1	NA	PE 4	NA	NA	NA	NA	NA	NA	NA	NA	NA	NA	NA	NA	0	0	0	0	0	0	0	0	0	0	0	0	0	0	0	0	0	0	0	0	0	0	0	0	0	0	0	0	0	0
CYE_r3.1SPA1_g005630.1	316	0.97	A0A314Z2P5_PRUYE	4.2e-114	414.1	NA	PE 4	NA	NA	AT1G32120.1	serine/threonine-protein phosphatase 7 long form-like protein	3e-07	NA	NA	NA	NA	NA	NA	NA	0	0	0	0	0	0	0	0	0	0	0	0	0	0	0	0	0	0	0	0	0	0	0	0	0	0	0	0	0	0
CYE_r3.1SPA1_g005640.1	66	0.78	A0A314ZFC1_PRUYE	1.3e-11	71.2	NA	PE 4	NA	NA	NA	NA	NA	NA	NA	NA	NA	NA	NA	NA	0	0.332932	0	0	0.063797	0	0	0	0.203123	0	0	0	0.379385	0	0	0	0	0	0	0	0	0	0	0	0	0	0	0	0	0
CYE_r3.1SPA1_g005650.1	67	0.64	A0A314ZFC1_PRUYE	4.7e-14	79.3	NA	PE 4	NA	NA	NA	NA	NA	NA	NA	NA	NA	NA	NA	NA	0.059411	0.035007	0	0.199178	0	0	0.356087	0.175543	0.660459	0	0.515762	0.329277	0	0	0	0.583486	0	0	0	0	0	0	0	0	0	0	0	0	0	0
CYE_r3.1SPA1_g005660.1	67	0.82	A0A314ZFC1_PRUYE	1.7e-11	70.9	NA	PE 4	NA	NA	NA	NA	NA	NA	NA	NA	NA	NA	NA	NA	0	0	0	0	0	0	0	0	0	0	0	0	0	0	0	0	0	0	0	0	0	0	0	0	0	0	0	0	0	0
CYE_r3.1SPA1_g005670.1	70	0.65	A0A314ZFC1_PRUYE	1.5e-15	84.3	NA	PE 4	NA	NA	NA	NA	NA	NA	NA	NA	NA	NA	NA	NA	0	0	0	0	0	0	0	0	0	0	0	0	0	0	0	0	0	0	0	0	0	0	0	0	0	0	0	0	0	0
CYE_r3.1SPA1_g005680.1	70	0.66	A0A314V032_PRUYE	2.2e-07	57.4	NA	PE 4	NA	NA	NA	NA	NA	NA	NA	NA	NA	NA	NA	NA	0	0	0	0	0	0	0	0	0	0	0	0	0	0	0	0	0	0	0	0	0	0	0	0	0	0	0	0	0	0
CYE_r3.1SPA1_g005690.1	70	0.5	A0A314V032_PRUYE	2.6e-08	60.5	NA	PE 4	NA	NA	NA	NA	NA	NA	NA	NA	NA	NA	NA	NA	0	0	0	0	0	0	0	0	0	0	0	0	0	0	0	0	0	0	0	0	0	0	0	0	0	0	0	0	0	0
CYE_r3.1SPA1_g005700.1	68	0.5	A0A314ZFC1_PRUYE	4.2e-10	66.2	NA	PE 4	NA	NA	NA	NA	NA	NA	NA	NA	NA	NA	NA	NA	0	0	0	0	0	0	0	0	0	0	0	0	0	0	0	0	0	0	0	0	0	0	0	0	0	0	0	0	0	0
CYE_r3.1SPA1_g005710.1	68	0.5	A0A314ZFC1_PRUYE	5.5e-10	65.9	NA	PE 4	NA	NA	NA	NA	NA	NA	NA	NA	NA	NA	NA	NA	0	0	0	0	0	0	0	0	0	0	0	0	0	0	0	0	0	0	0	0	0	0	0	0	0	0	0	0	0	0
CYE_r3.1SPA1_g005720.1	68	0.5	A0A314ZFC1_PRUYE	6.5e-11	68.9	NA	PE 4	NA	NA	NA	NA	NA	NA	NA	NA	NA	NA	NA	NA	0	0	0	0	0	0	0	0	0	0	0	0	0	0	0	0	0	0	0	0	0	0	0	0	0	0	0	0	0	0
CYE_r3.1SPA1_g005730.1	66	0.5	A0A314ZFC1_PRUYE	9.1e-10	65.1	NA	PE 4	NA	NA	NA	NA	NA	NA	NA	NA	NA	NA	NA	NA	0	0	0	0	0	0	0	0	0	0	0	0	0	0	0	0	0	0	0	0	0	0	0	0	0	0	0	0	0	0
CYE_r3.1SPA1_g005740.1	68	0.5	A0A314ZFC1_PRUYE	1.7e-11	70.9	NA	PE 4	NA	NA	NA	NA	NA	NA	NA	NA	NA	NA	NA	NA	0	0	0	0	0	0	0	0	0	0	0	0	0	0	0	0	0	0	0	0	0	0	0	0	0	0	0	0	0	0
CYE_r3.1SPA1_g005750.1	67	0.5	A0A314ZFC1_PRUYE	9.9e-12	71.6	NA	PE 4	NA	NA	NA	NA	NA	NA	NA	NA	NA	NA	NA	NA	0	0	0	0	0	0	0	0	0	0	0	0	0	0	0	0	0	0	0	0	0	0	0	0	0	0	0	0	0	0
CYE_r3.1SPA1_g005760.1	67	0.5	A0A314ZFC1_PRUYE	6e-09	62.4	NA	PE 4	NA	NA	NA	NA	NA	NA	NA	NA	NA	NA	NA	NA	0	0	0	0	0	0	0	0	0	0	0	0	0	0	0	0	0	0	0	0	0	0	0	0	0	0	0	0	0	0
CYE_r3.1SPA1_g005770.1	105	0.5	A0A314V032_PRUYE	8.3e-19	95.9	NA	PE 4	NA	NA	NA	NA	NA	NA	NA	NA	NA	NA	NA	NA	0	0	0	0	0	0	0	0	0	0	0	0	0	0	0	0	0	0	0	0	0	0	0	0	0	0	0	0	0	0
CYE_r3.1SPA1_g005780.1	67	0.5	A0A314ZFC1_PRUYE	6e-09	62.4	NA	PE 4	NA	NA	NA	NA	NA	NA	NA	NA	NA	NA	NA	NA	0	0	0	0	0	0	0	0	0	0	0	0	0	0	0	0	0	0	0	0	0	0	0	0	0	0	0	0	0	0
CYE_r3.1SPA1_g005790.1	68	0.5	A0A314ZFC1_PRUYE	1.3e-11	71.2	NA	PE 4	NA	NA	NA	NA	NA	NA	NA	NA	NA	NA	NA	NA	0	0	0	0	0	0	0	0	0	0	0	0	0	0	0	0	0	0	0	0	0	0	0	0	0	0	0	0	0	0
CYE_r3.1SPA1_g005800.1	100	0.5	A0A314V032_PRUYE	3e-26	120.6	NA	PE 4	NA	NA	NA	NA	NA	NA	NA	NA	NA	NA	NA	NA	0	0	0	0	0	0	0	0	0	0	0	0	0	0	0	0	0	0	0	0	0	0	0	0	0	0	0	0	0	0
CYE_r3.1SPA1_g005810.1	93	0.5	A0A314V032_PRUYE	3.2e-14	80.5	NA	PE 4	NA	NA	NA	NA	NA	NA	NA	NA	NA	NA	NA	NA	0	0	0	0	0	0	0	0	0	0	0	0	0	0	0	0	0	0	0	0	0	0	0	0	0	0	0	0	0	0
CYE_r3.1SPA1_g005820.1	100	0.5	A0A314V032_PRUYE	3e-26	120.6	NA	PE 4	NA	NA	NA	NA	NA	NA	NA	NA	NA	NA	NA	NA	0	0	0	0	0	0	0	0	0	0	0	0	0	0	0	0	0	0	0	0	0	0	0	0	0	0	0	0	0	0
CYE_r3.1SPA1_g005830.1	93	0.5	A0A314V032_PRUYE	3.2e-14	80.5	NA	PE 4	NA	NA	NA	NA	NA	NA	NA	NA	NA	NA	NA	NA	0	0	0	0	0	0	0	0	0	0	0	0	0	0	0	0	0	0	0	0	0	0	0	0	0	0	0	0	0	0
CYE_r3.1SPA1_g005840.1	89	0.73	A0A314USP5_PRUYE	2.8e-39	163.7	Eukaryotic initiation factor 4A-14-like	PE 4	NA	NA	NA	NA	NA	NA	NA	NA	NA	NA	NA	NA	0	0	0	0	0	0	0	0	0	0	0	0	0	0	0	0	0	0	0	0	0	0	0	0	0	0	0	0	0	0
CYE_r3.1SPA1_g005850.1	65	0.5	A0A314UPM9_PRUYE	2.7e-28	126.7	NA	PE 4	NA	NA	NA	NA	NA	NA	NA	NA	NA	NA	NA	NA	0	0	0	0	0	0	0	0	0	0	0	0	0	0	0	0	0	0	0	0	0	0	0	0	0	0	0	0	0	0
CYE_r3.1SPA1_g005860.1	399	0.49	M5VSA2_PRUPE	4e-100	367.9	NA	PE 4	NA	NA	NA	NA	NA	NA	NA	NA	NA	NA	NA	NA	0	0	0	0	0	0	0	0	0	0	0	0	0	0	0	0	0	0	0	0	0	0	0	0	0	0	0	0	0	0
CYE_r3.1SPA1_g005870.1	156	0.81	M5XBU7_PRUPE	5.9e-53	209.9	NA	PE 4	NA	IEA	AT5G51080.3	RNase H family protein	3e-08	NA	NA	GO:0003676	nucleic acid binding	NA	NA	NA	0	0	0	0	0	0	0	0	0	0	0	0	0	0	0	0	0	0	0	0	0	0	0	0	0	0	0	0	0	0
CYE_r3.1SPA1_g005880.1	495	0.27	A0A314ZDF5_PRUYE	3.7e-186	654.1	NA	PE 4	NA	NA	NA	NA	NA	NA	NA	NA	NA	NA	NA	NA	0	0	0	0	0	0	0	0	0	0	0	0	0	0	0	0	0	0	0	0	0	0	0	0	0	0	0	0	0	0
CYE_r3.1SPA1_g005890.1	216	0.4	A0A314ZAV3_PRUYE	8.9e-100	365.9	NA	PE 4	NA	NA	NA	NA	NA	NA	NA	NA	NA	NA	NA	NA	0	0	0	0	0	0	0	0	0	0	0	0	0	0	0	0	0	0	0	0	0	0	0	0	0	0	0	0	0	0
CYE_r3.1SPA1_g005900.1	97	0.57	A0A314UPZ7_PRUYE	3.6e-24	113.6	NA	PE 4	NA	NA	NA	NA	NA	NA	NA	NA	NA	NA	NA	NA	0	0	0	0	0	0	0	0	0	0	0	0	0	0	0	0	0	0	0	0	0	0	0	0	0	0	0	0	0	0
CYE_r3.1SPA1_g005910.1	122	0.5	A0A314V032_PRUYE	1.2e-24	115.5	NA	PE 4	NA	NA	NA	NA	NA	NA	NA	NA	NA	NA	NA	NA	0	0	0	0	0	0	0	0	0	0	0	0	0	0	0	0	0	0	0	0	0	0	0	0	0	0	0	0	0	0
CYE_r3.1SPA1_g005920.1	111	0.5	A0A314V032_PRUYE	4.5e-23	110.2	NA	PE 4	NA	NA	NA	NA	NA	NA	NA	NA	NA	NA	NA	NA	0	0	0	0	0	0	0	0	0	0	0	0	0	0	0	0	0	0	0	0	0	0	0	0	0	0	0	0	0	0
CYE_r3.1SPA1_g005930.1	68	0.5	A0A314ZFC1_PRUYE	1.1e-10	68.2	NA	PE 4	NA	NA	NA	NA	NA	NA	NA	NA	NA	NA	NA	NA	0	0	0	0	0	0	0	0	0	0	0	0	0	0	0	0	0	0	0	0	0	0	0	0	0	0	0	0	0	0
CYE_r3.1SPA1_g005940.1	68	0.5	A0A314ZFC1_PRUYE	2.5e-10	67	NA	PE 4	NA	NA	NA	NA	NA	NA	NA	NA	NA	NA	NA	NA	0	0	0	0	0	0	0	0	0	0	0	0	0	0	0	0	0	0	0	0	0	0	0	0	0	0	0	0	0	0
CYE_r3.1SPA1_g005950.1	1819	0.92	A0A2P6QDF0_ROSCH	0	1682.5	Putative nucleotidyltransferase, Ribonuclease H	PE 4	3.1.26.4	IEA	ATMG00860.1	DNA/RNA polymerases superfamily protein	3e-24	GO:0015074	DNA integration	GO:0016779	nucleotidyltransferase activity	NA	NA	NA	0	0	0	0	0	0	0	0	0	0	0	0	0	0	0	0	0	0	0	0	0	0	0	0	0	0	0	0	0	0
CYE_r3.1SPA1_g005960.1	79	0.5	A0A314V032_PRUYE	5e-16	86.3	NA	PE 4	NA	NA	NA	NA	NA	NA	NA	NA	NA	NA	NA	NA	0	0	0	0	0	0	0	0	0	0	0	0	0	0	0	0	0	0	0	0	0	0	0	0	0	0	0	0	0	0
CYE_r3.1SPA1_g005970.1	87	0.5	A0A314V032_PRUYE	3.1e-11	70.5	NA	PE 4	NA	NA	NA	NA	NA	NA	NA	NA	NA	NA	NA	NA	0	0	0	0	0	0	0	0	0	0	0	0	0	0	0	0	0	0	0	0	0	0	0	0	0	0	0	0	0	0
CYE_r3.1SPA1_g005980.1	152	0.49	A0A314V032_PRUYE	5.6e-24	113.6	NA	PE 4	NA	NA	NA	NA	NA	NA	NA	NA	NA	NA	NA	NA	0	0	0	0	0	0	0	0	0	0	0	0	0	0	0	0	0	0	0	0	0	0	0	0	0	0	0	0	0	0
CYE_r3.1SPA1_g005990.1	181	0.49	A0A251RSI6_HELAN	1e-39	166	60S ribosomal protein L36	PE 3	NA	IEA	AT2G37600.2	Ribosomal protein L36e family protein	1e-45	GO:0006412	translation	GO:0003735	structural constituent of ribosome	GO:0005840	ribosome	NA	0	0	0	0	0	0	0	0	0	0	0	0	0	0	0	0	0	0	0	0	0	0	0	0	0	0	0	0	0	0
CYE_r3.1SPA1_g006000.1	66	0.83	A0A314ZFC1_PRUYE	9.7e-12	71.6	NA	PE 4	NA	NA	NA	NA	NA	NA	NA	NA	NA	NA	NA	NA	0	0	0	0	0	0	0	0	0	0	0	0	0	0	0	0	0	0	0	0	0	0	0	0	0	0	0	0	0	0
CYE_r3.1SPA1_g006010.1	67	0.82	A0A314ZFC1_PRUYE	9.3e-10	65.1	NA	PE 4	NA	NA	NA	NA	NA	NA	NA	NA	NA	NA	NA	NA	0	0	0	0	0	0	0	0	0	0	0	0	0	0	0	0	0	0	0	0	0	0	0	0	0	0	0	0	0	0
CYE_r3.1SPA1_g006020.1	64	0.81	A0A314ZFC1_PRUYE	8.8e-10	65.1	NA	PE 4	NA	NA	NA	NA	NA	NA	NA	NA	NA	NA	NA	NA	0	0	0	0	0	0	0	0	0	0	0	0	0	0	0	0	0	0	0	0	0	0	0	0	0	0	0	0	0	0
CYE_r3.1SPA1_g006030.1	66	0.83	A0A314ZFC1_PRUYE	6.7e-13	75.5	NA	PE 4	NA	NA	NA	NA	NA	NA	NA	NA	NA	NA	NA	NA	0	0	0	0	0	0	0	0	0	0	0	0	0	0	0	0	0	0	0	0	0	0	0	0	0	0	0	0	0	0
CYE_r3.1SPA1_g006040.1	67	0.82	A0A314ZFC1_PRUYE	4.9e-11	69.3	NA	PE 4	NA	NA	NA	NA	NA	NA	NA	NA	NA	NA	NA	NA	0	0	0	0	0	0	0	0	0	0	0	0	0	0	0	0	0	0	0	0	0	0	0	0	0	0	0	0	0	0
CYE_r3.1SPA1_g006050.1	559	0.28	A0A2N9GZK7_FAGSY	1.2e-161	572.8	NA	PE 4	NA	NA	NA	NA	NA	NA	NA	NA	NA	NA	NA	NA	0	0	0.016853	0.007012	0	0	0.002308	0	0.009102	0.042415	0.004443	0	0	0	0	0	0	0	0	0	0	0	0	0	0	0	0	0	0	0
CYE_r3.1SPA1_g006060.1	602	0.11	A0A251Q3U2_PRUPE	1.9e-253	877.9	NA	PE 4	NA	IEA	AT1G05230.3	homeodomain GLABROUS 2	0	GO:0006355	regulation of transcription, DNA-templated	GO:0008289	lipid binding	GO:0005634	nucleus	NA	0.021168	0.053067	0	0	0	0	0	0	0	0	0	0	0	0	0	0	0	0	0	0	0	0	0	0	0	0	0	0	0	0
CYE_r3.1SPA1_g006070.1	66	0.5	A0A314V032_PRUYE	2.1e-12	73.9	NA	PE 4	NA	NA	NA	NA	NA	NA	NA	NA	NA	NA	NA	NA	0	0	0	0	0	0	0	0	0	0	0	0	0	0	0	0	0	0	0	0	0	0	0	0	0	0	0	0	0	0
CYE_r3.1SPA1_g006080.1	74	0.5	A0A314V032_PRUYE	1.4e-20	101.3	NA	PE 4	NA	NA	NA	NA	NA	NA	NA	NA	NA	NA	NA	NA	0	0	0	0	0	0	0	0	0	0	0	0	0	0	0	0	0	0	0	0	0	0	0	0	0	0	0	0	0	0
CYE_r3.1SPA1_g006090.1	122	0.5	A0A314V032_PRUYE	3.1e-25	117.5	NA	PE 4	NA	NA	NA	NA	NA	NA	NA	NA	NA	NA	NA	NA	0	0	0	0	0	0	0	0	0	0	0	0	0	0	0	0	0	0	0	0	0	0	0	0	0	0	0	0	0	0
CYE_r3.1SPA1_g006100.1	67	0.5	A0A314ZFC1_PRUYE	7.1e-10	65.5	NA	PE 4	NA	NA	NA	NA	NA	NA	NA	NA	NA	NA	NA	NA	0	0	0	0	0	0	0	0	0	0	0	0	0	0	0	0	0	0	0	0	0	0	0	0	0	0	0	0	0	0
CYE_r3.1SPA1_g006110.1	93	0.5	A0A314V032_PRUYE	1.9e-14	81.3	NA	PE 4	NA	NA	NA	NA	NA	NA	NA	NA	NA	NA	NA	NA	0	0	0	0	0	0	0	0	0	0	0	0	0	0	0	0	0	0	0	0	0	0	0	0	0	0	0	0	0	0
CYE_r3.1SPA1_g006120.1	70	0.5	A0A314V032_PRUYE	3.4e-08	60.1	NA	PE 4	NA	NA	NA	NA	NA	NA	NA	NA	NA	NA	NA	NA	0	0	0	0	0	0	0	0	0	0	0	0	0	0	0	0	0	0	0	0	0	0	0	0	0	0	0	0	0	0
CYE_r3.1SPA1_g006130.1	70	0.5	A0A314V032_PRUYE	2.3e-09	63.9	NA	PE 4	NA	NA	NA	NA	NA	NA	NA	NA	NA	NA	NA	NA	0	0	0	0	0	0	0	0	0	0	0	0	0	0	0	0	0	0	0	0	0	0	0	0	0	0	0	0	0	0
CYE_r3.1SPA1_g006140.1	67	0.5	A0A314ZFC1_PRUYE	4.4e-12	72.8	NA	PE 4	NA	NA	NA	NA	NA	NA	NA	NA	NA	NA	NA	NA	0	0	0	0	0	0	0	0	0	0	0	0	0	0	0	0	0	0	0	0	0	0	0	0	0	0	0	0	0	0
CYE_r3.1SPA1_g006150.1	1819	0.96	A0A2P6QDF0_ROSCH	0	1682.2	Putative nucleotidyltransferase, Ribonuclease H	PE 4	3.1.26.4	IEA	ATMG00860.1	DNA/RNA polymerases superfamily protein	4e-23	GO:0015074	DNA integration	GO:0016779	nucleotidyltransferase activity	NA	NA	NA	0	0.001424	0	0	0	0.006682	0	0	0	0	0	0	0	0	0	0.013787	0	0	0	0	0	0	0	0	0	0	0	0	0	0
CYE_r3.1SPA1_g006160.1	68	0.5	A0A314ZFC1_PRUYE	8.8e-16	85.1	NA	PE 4	NA	NA	NA	NA	NA	NA	NA	NA	NA	NA	NA	NA	0	0	0	0	0	0	0	0	0	0	0	0	0	0	0	0	0	0	0	0	0	0	0	0	0	0	0	0	0	0
CYE_r3.1SPA1_g006170.1	82	0.5	A0A314V032_PRUYE	1.7e-19	97.8	NA	PE 4	NA	NA	NA	NA	NA	NA	NA	NA	NA	NA	NA	NA	0	0	0	0	0	0	0	0	0	0	0	0	0	0	0	0	0	0	0	0	0	0	0	0	0	0	0	0	0	0
CYE_r3.1SPA1_g006180.1	68	0.5	A0A314ZFC1_PRUYE	8.8e-16	85.1	NA	PE 4	NA	NA	NA	NA	NA	NA	NA	NA	NA	NA	NA	NA	0	0	0	0	0	0	0	0	0	0	0	0	0	0	0	0	0	0	0	0	0	0	0	0	0	0	0	0	0	0
CYE_r3.1SPA1_g006190.1	66	0.5	A0A314ZFC1_PRUYE	3e-13	76.6	NA	PE 4	NA	NA	NA	NA	NA	NA	NA	NA	NA	NA	NA	NA	0	0	0	0	0	0	0	0	0	0	0	0	0	0	0	0	0	0	0	0	0	0	0	0	0	0	0	0	0	0
CYE_r3.1SPA1_g006200.1	802	0.92	A0A1B4ZBA6_IPONI	0	1033.9	Transposase	PE 2	NA	NA	NA	NA	NA	NA	NA	GO:0003676	nucleic acid binding	NA	NA	NA	0	0	0	0	0	0	0	0	0	0	0	0	0	0	0	0	0	0	0	0	0	0	0	0	0	0	0	0	0	0
CYE_r3.1SPA1_g006210.1	249	0.39	M5WQ08_PRUPE	6.4e-126	453	NA	PE 4	NA	NA	NA	NA	NA	NA	NA	NA	NA	NA	NA	NA	0	0	0	0	0	0	0	0	0	0	0	0	0	0	0	0	0	0	0	0	0	0	0	0	0	0	0	0	0	0
CYE_r3.1SPA1_g006220.1	985	0.42	M5XJS6_PRUPE	0	1226.1	NA	PE 4	NA	NA	NA	NA	NA	NA	NA	NA	NA	NA	NA	NA	0	0	0	0	0	0	0	0	0	0	0	0	0	0	0	0	0	0	0	0	0	0	0	0	0	0	0	0	0	0
CYE_r3.1SPA1_g006230.1	196	0.38	M5VSW6_PRUPE	5.4e-66	253.4	NA	PE 4	NA	NA	NA	NA	NA	NA	NA	NA	NA	NA	NA	NA	0	0	0	0	0	0	0	0	0	0	0	0	0	0	0	0	0	0	0	0	0	0	0	0	0	0	0	0	0	0
CYE_r3.1SPA1_g006240.1	404	0.26	M5VTB9_PRUPE	1.2e-125	452.6	NA	PE 4	NA	IEA	NA	NA	NA	NA	NA	GO:0008234	cysteine-type peptidase activity	NA	NA	NA	0	0	0	0	0	0	0	0	0	0	0	0	0	0	0	0	0	0	0	0	0	0	0	0	0	0	0	0	0	0
CYE_r3.1SPA1_g006250.1	223	0.75	M5WN56_PRUPE	2.9e-61	238	NA	PE 4	NA	NA	NA	NA	NA	NA	NA	NA	NA	NA	NA	NA	0	0	0	0	0	0	0	0	0	0	0	0	0	0	0	0	0	0	0	0	0	0	0	0	0	0	0	0	0	0
CYE_r3.1SPA1_g006260.1	592	0.13	M5X3B6_PRUPE	1.1e-168	596.3	NA	PE 4	NA	IEA	NA	NA	NA	NA	NA	GO:0008234	cysteine-type peptidase activity	NA	NA	NA	0	0	0	0	0	0	0	0	0	0	0	0	0	0	0	0	0	0	0	0	0	0	0	0	0	0	0	0	0	0
CYE_r3.1SPA1_g006270.1	81	1	A0A0M4J3A8_NICBE	2.5e-17	90.5	Heat shock protein 90-1	PE 2	NA	IEA	AT5G56000.1	HEAT SHOCK PROTEIN 81.4	6e-10	GO:0006457	protein folding	GO:0051082	unfolded protein binding	NA	NA	NA	0	0	0	0.072758	0	0	0	0.16153	0	0	0	0	0	0	0	0	0	0	0	0	0	0	0	0	0	0	0	0	0	0
CYE_r3.1SPA1_g006280.1	48	0.34	A0A314ZFC1_PRUYE	5.1e-10	65.5	NA	PE 4	NA	NA	NA	NA	NA	NA	NA	NA	NA	NA	NA	NA	0	0	0	0	0	0	0	0	0	0	0	0	0	0	0	0	0	0	0	0	0	0	0	0	0	0	0	0	0	0
CYE_r3.1SPA1_g006290.1	67	0.52	A0A314V032_PRUYE	4.4e-13	76.3	NA	PE 4	NA	NA	NA	NA	NA	NA	NA	NA	NA	NA	NA	NA	0	0	0	0	0	0	0	0	0	0	0	0	0	0	0	0	0	0	0	0	0	0	0	0	0	0	0	0	0	0
CYE_r3.1SPA1_g006300.1	112	0.59	A0A314V032_PRUYE	3.3e-21	104	NA	PE 4	NA	NA	NA	NA	NA	NA	NA	NA	NA	NA	NA	NA	0	0	0	0	0	0	0	0	0	0	0	0	0	0	0	0	0	0	0	0	0	0	0	0	0	0	0	0	0	0
CYE_r3.1SPA1_g006310.1	105	0.5	A0A314V032_PRUYE	1.1e-31	138.7	NA	PE 4	NA	NA	NA	NA	NA	NA	NA	NA	NA	NA	NA	NA	0	0	0	0	0	0	0	0	0	0	0	0	0	0	0	0	0	0	0	0	0	0	0	0	0	0	0	0	0	0
CYE_r3.1SPA1_g006320.1	111	0.5	A0A314V032_PRUYE	5.7e-26	119.8	NA	PE 4	NA	NA	NA	NA	NA	NA	NA	NA	NA	NA	NA	NA	0	0	0	0	0	0	0	0	0	0	0	0	0	0	0	0	0	0	0	0	0	0	0	0	0	0	0	0	0	0
CYE_r3.1SPA1_g006330.1	76	0.5	A0A314V032_PRUYE	6.9e-15	82.4	NA	PE 4	NA	NA	NA	NA	NA	NA	NA	NA	NA	NA	NA	NA	0	0	0	0	0	0	0	0	0	0	0	0	0	0	0	0	0	0	0	0	0	0	0	0	0	0	0	0	0	0
CYE_r3.1SPA1_g006340.1	122	0.5	A0A314V032_PRUYE	3.9e-36	153.7	NA	PE 4	NA	NA	NA	NA	NA	NA	NA	NA	NA	NA	NA	NA	0	0	0	0	0	0	0	0	0	0	0	0	0	0	0	0	0	0	0	0	0	0	0	0	0	0	0	0	0	0
CYE_r3.1SPA1_g006350.1	131	0.62	A0A314V032_PRUYE	2.1e-27	124.8	NA	PE 4	NA	NA	NA	NA	NA	NA	NA	NA	NA	NA	NA	NA	0	0	0	0	0	0	0	0	0	0	0	0	0	0	0	0	0	0	0	0	0	0	0	0	0	0	0	0	0	0
CYE_r3.1SPA1_g006360.1	146	0.81	A0A314UIL1_PRUYE	5.9e-31	136.7	NA	PE 4	NA	NA	NA	NA	NA	NA	NA	NA	NA	NA	NA	NA	0	0	0	0	0	0	0	0	0	0	0	0	0	0	0	0	0	0	0	0	0	0	0	0	0	0	0	0	0	0
CYE_r3.1SPA1_g006370.1	97	0.52	A0A314V032_PRUYE	1.5e-27	124.8	NA	PE 4	NA	NA	NA	NA	NA	NA	NA	NA	NA	NA	NA	NA	0	0	0	0	0	0	0	0	0	0	0	0	0	0	0	0	0	0	0	0	0	0	0	0	0	0	0	0	0	0
CYE_r3.1SPA1_g006380.1	70	0.5	A0A314V032_PRUYE	1.8e-09	64.3	NA	PE 4	NA	NA	NA	NA	NA	NA	NA	NA	NA	NA	NA	NA	0	0	0	0	0	0	0	0	0	0	0	0	0	0	0	0	0	0	0	0	0	0	0	0	0	0	0	0	0	0
CYE_r3.1SPA1_g006390.1	109	0.5	A0A314V032_PRUYE	1.1e-26	122.1	NA	PE 4	NA	NA	NA	NA	NA	NA	NA	NA	NA	NA	NA	NA	0	0	0	0	0	0	0	0	0	0	0	0	0	0	0	0	0	0	0	0	0	0	0	0	0	0	0	0	0	0
CYE_r3.1SPA1_g006400.1	130	0.5	A0A314V032_PRUYE	9e-31	136	NA	PE 4	NA	NA	NA	NA	NA	NA	NA	NA	NA	NA	NA	NA	0	0	0	0	0	0	0	0	0	0	0	0	0	0	0	0	0	0	0	0	0	0	0	0	0	0	0	0	0	0
CYE_r3.1SPA1_g006410.1	122	0.5	A0A314V032_PRUYE	1.4e-25	118.6	NA	PE 4	NA	NA	NA	NA	NA	NA	NA	NA	NA	NA	NA	NA	0	0	0	0	0	0	0	0	0	0	0	0	0	0	0	0	0	0	0	0	0	0	0	0	0	0	0	0	0	0
CYE_r3.1SPA1_g006420.1	88	0.5	A0A314V032_PRUYE	2.1e-23	110.9	NA	PE 4	NA	NA	NA	NA	NA	NA	NA	NA	NA	NA	NA	NA	0	0	0	0	0	0	0	0	0	0	0	0	0	0	0	0	0	0	0	0	0	0	0	0	0	0	0	0	0	0
CYE_r3.1SPA1_g006430.1	147	0.5	A0A314V032_PRUYE	7.8e-31	136.3	NA	PE 4	NA	NA	NA	NA	NA	NA	NA	NA	NA	NA	NA	NA	0	0	0	0	0	0	0	0	0	0	0	0	0	0	0	0	0	0	0	0	0	0	0	0	0	0	0	0	0	0
CYE_r3.1SPA1_g006440.1	654	0.49	M5XQU0_PRUPE	3.4e-165	584.7	NA	PE 4	NA	NA	NA	NA	NA	NA	NA	NA	NA	NA	NA	NA	0	0	0	0	0	0	0	0	0	0	0	0	0	0	0	0	0	0	0	0	0	0	0	0	0	0	0	0	0	0
CYE_r3.1SPA1_g006450.1	82	0.5	A0A314V032_PRUYE	1.4e-13	78.2	NA	PE 4	NA	NA	NA	NA	NA	NA	NA	NA	NA	NA	NA	NA	0	0	0	0	0	0	0	0	0	0	0	0	0	0	0	0	0	0	0	0	0	0	0	0	0	0	0	0	0	0
CYE_r3.1SPA1_g006460.1	67	0.5	A0A314ZFC1_PRUYE	3.5e-17	89.7	NA	PE 4	NA	NA	NA	NA	NA	NA	NA	NA	NA	NA	NA	NA	0	0	0	0	0	0	0	0	0	0	0	0	0	0	0	0	0	0	0	0	0	0	0	0	0	0	0	0	0	0
CYE_r3.1SPA1_g006470.1	62	0.5	A0A314ZFC1_PRUYE	6.1e-16	85.5	NA	PE 4	NA	NA	NA	NA	NA	NA	NA	NA	NA	NA	NA	NA	0	0	0	0	0	0	0	0	0	0	0	0	0	0	0	0	0	0	0	0	0	0	0	0	0	0	0	0	0	0
CYE_r3.1SPA1_g006480.1	119	0.51	A0A314XR50_PRUYE	7.4e-48	192.6	NA	PE 4	NA	NA	NA	NA	NA	NA	NA	NA	NA	NA	NA	NA	0	0	0	0	0	0	0	0	0	0	0	0	0	0	0	0	0	0	0	0	0	0	0	0	0	0	0	0	0	0
CYE_r3.1SPA1_g006490.1	66	0.96	A0A314XYL2_PRUYE	3.4e-26	119.8	NA	PE 4	NA	NA	NA	NA	NA	NA	NA	NA	NA	NA	NA	NA	0	0	0	0	0	0	0	0	0	0	0	0	0	0	0	0	0	0	0	0	0	0	0	0	0	0	0	0	0	0
CYE_r3.1SPA1_g006500.1	240	0.04	A0A314ZBJ9_PRUYE	7.9e-73	276.6	NA	PE 4	NA	NA	AT1G08530.2	chitinase-like protein	2e-10	NA	NA	NA	NA	NA	NA	NA	0.02996	0.082932	0.233348	0.731713	0.075231	0.034047	0	0.730012	0.342478	0.198872	0.133934	0.067814	0	0	0.617913	0	0.523797	0.770325	0	1.15293	0	0	0	0	0	0	0	0	0	0
CYE_r3.1SPA1_g006510.1	153	0.14	A0A314USU7_PRUYE	1.4e-70	268.5	1 4-dihydroxy-2-naphthoyl-CoA thioesterase 1-like	PE 4	NA	NA	AT1G48320.1	Thioesterase superfamily protein	8e-59	NA	NA	NA	NA	NA	NA	NA	0	0	0	0	0	0	0	0.586786	0	0	0	0	0	0	0	0	0	0	0	0	0	0	0	0	0	0	0	0	0	0
CYE_r3.1SPA1_g006520.1	61	0.24	A0A314V1P7_PRUYE	1.5e-15	84.3	NA	PE 4	NA	NA	NA	NA	NA	NA	NA	NA	NA	NA	NA	NA	0	0	0	0	0	0	0	0	0	0	0	0	0	0	0	0	0	0	0	0	0	0	0	0	0	0	0	0	0	0
CYE_r3.1SPA1_g006530.1	172	0.41	M5Y0E0_PRUPE	3.2e-44	181	NA	PE 4	NA	NA	NA	NA	NA	NA	NA	NA	NA	NA	NA	NA	0	0	0	0	0	0	0	0	0	0	0	0	0	0	0	0	0	0	0	0	0	0	0	0	0	0	0	0	0	0
CYE_r3.1SPA1_g006540.1	354	0.38	A0A314Y617_PRUYE	5.8e-111	403.7	NA	PE 4	NA	NA	NA	NA	NA	NA	NA	NA	NA	NA	NA	NA	0	0	0	0	0	0	0	0	0	0	0	0	0	0	0	0	0	0	0	0	0	0	0	0	0	0	0	0	0	0
CYE_r3.1SPA1_g006550.1	151	0.49	A0A314YN46_PRUYE	9.8e-29	129.4	NA	PE 4	NA	NA	NA	NA	NA	NA	NA	NA	NA	NA	NA	NA	0	0	0	0	0	0	0	0	0	0	0	0	0	0	0	0	0	0	0	0	0	0	0	0	0	0	0	0	0	0
CYE_r3.1SPA1_g006560.1	113	0.57	A0A314Z391_PRUYE	7.1e-32	139.4	NA	PE 4	NA	NA	NA	NA	NA	NA	NA	NA	NA	NA	NA	NA	0	0	0	0	0	0	0	0	0	0	0	0	0	0	0	0	0	0	0	0	0	0	0	0	0	0	0	0	0	0
CYE_r3.1SPA1_g006570.1	152	0.31	M5X7H8_PRUPE	1.7e-41	171.8	NA	PE 4	NA	IEA	AT5G46940.1	Plant invertase/pectin methylesterase inhibitor superfamily protein	7e-14	NA	NA	GO:0004857	enzyme inhibitor activity	NA	NA	NA	0	0	0.198195	0	0	0	0.031767	0	0	0	0.165811	0	0	0	0	0	0.839897	0	1.46597	0	0	0	0	0.677885	0	0	0	0	3.36144	0
CYE_r3.1SPA1_g006580.1	194	0.26	M5X7H8_PRUPE	2.6e-90	334.3	NA	PE 4	NA	IEA	AT5G46940.1	Plant invertase/pectin methylesterase inhibitor superfamily protein	2e-27	NA	NA	GO:0004857	enzyme inhibitor activity	NA	NA	black	0.105793	0.120073	0	0.139846	0.059605	0.187977	0.272389	0	0.058874	0	0.306413	0.17752	0	0.439903	1.47545	4.52588	2.8119	6.11926	2.45846	3.44866	2.1343	5.40418	1.03228	0	0	0	0	0	2.3458	0
CYE_r3.1SPA1_g006590.1	249	0.3	M5XPH4_PRUPE	4e-58	227.6	NA	PE 4	NA	IEA	NA	NA	NA	NA	NA	GO:0003676	nucleic acid binding	NA	NA	NA	0	0	0	0	0	0	0	0	0	0	0	0	0	0	0	0	0	0	0	0	0	0	0	0	0	0	0	0	0	0
CYE_r3.1SPA1_g006600.1	459	0.08	A0A251R0S8_PRUPE	1e-232	808.5	NA	PE 4	NA	IEA	AT3G52050.2	5'-3' exonuclease family protein	0	GO:0006261	DNA-dependent DNA replication	GO:0003677	DNA binding	NA	NA	NA	0	0	0	0	0	0	0	0	0	0	0	0	0.235075	0	0	0	0	0	0	0	0.071963	0	0	0	0	0	0	0	0	0
CYE_r3.1SPA1_g006610.1	739	0.29	A0A251PF19_PRUPE	0	1042	NA	PE 4	NA	IEA	AT5G45530.1	transmembrane protein, putative (DUF594)	0	NA	NA	NA	NA	GO:0016021	integral component of membrane	NA	3.19537	1.70391	1.28783	1.71289	2.47018	1.39082	0.809478	0.114708	0.24086	0.240012	0.859134	0	0.776048	0.159712	0	1.4013	0.674027	0	0.109613	0.557271	0	0	0	0.893301	0.777118	2.11094	0	0	0	0
CYE_r3.1SPA1_g006620.1	167	1	A0A314U8S4_PRUYE	6.2e-93	342.8	NA	PE 4	NA	NA	NA	NA	NA	NA	NA	NA	NA	NA	NA	NA	0	0	0	0	0	0	0	0	0	0	0	0	0	0	0	0	0	0	0	0	0	0	0	0	0	0	0	0	0	0
CYE_r3.1SPA1_g006630.1	672	0.11	M5X5D2_PRUPE	2.3e-286	987.3	NA	PE 4	NA	IEA	AT1G40087.1	Plant transposase (Ptta/En/Spm family)	3e-06	NA	NA	GO:0008234	cysteine-type peptidase activity	NA	NA	NA	0	0	0	0	0	0	0	0	0	0	0	0	0	0	0	0	0	0	0	0	0	0	0	0	0	0	0	0	0	0
CYE_r3.1SPA1_g006640.1	138	0.8	A0A290YK42_9ROSA	1.6e-57	224.9	HSP90-2	PE 2	NA	IEA	AT5G56030.1	heat shock protein 81-2	4e-56	GO:0006457	protein folding	GO:0051082	unfolded protein binding	NA	NA	NA	0	0	0	0	0	0	0	0.093247	0	0.129755	0	0	0	0	0	0	0	0	0.483898	0	0	0	0	0	0	0	0	0	0	0
CYE_r3.1SPA1_g006650.1	96	0.4	A0A314Y8J8_PRUYE	9.2e-49	195.3	NA	PE 4	NA	NA	NA	NA	NA	NA	NA	NA	NA	NA	NA	turquoise	0.138956	0.130562	0.141319	0.318366	2.56643	0.14529	3.4988	2.47593	3.89167	3.09868	0.142778	0.165373	0.368809	0.960144	0	0	0	0	0	0	0	0	0.767873	0	0	0	0	0	0	0
CYE_r3.1SPA1_g006660.1	352	0.15	A0A314ZJH8_PRUYE	3e-145	517.7	NA	PE 4	NA	NA	AT3G50950.2	HOPZ-ACTIVATED RESISTANCE 1	1e-22	NA	NA	NA	NA	NA	NA	NA	0	0	0	0	0	0	0	0	0	0	0	0	0	0	0	0	0	0	0	0	0	0	0	0	0	0	0	0	0	0
CYE_r3.1SPA1_g006670.1	67	0.36	A0A251PZV5_PRUPE	6e-25	115.5	NA	PE 4	NA	NA	NA	NA	NA	NA	NA	NA	NA	NA	NA	NA	0	0	0	0	0	0	0	0	0	0	0	0	0	0	0	0	0	0	0	0	0	0	0	0	0	0	0	0	0	0
CYE_r3.1SPA1_g006680.1	68	0.53	A0A314Y2L7_PRUYE	1.5e-31	137.5	NA	PE 4	NA	NA	NA	NA	NA	NA	NA	NA	NA	NA	NA	NA	0	0	0	0	0	0	0	0	0	0	0	0	0	0	0	0	0	0	0	0	0	0	0	0	0	0	0	0	0	0
CYE_r3.1SPA1_g006690.1	106	0.36	A0A314ZGL7_PRUYE	9e-21	102.4	NA	PE 4	NA	NA	NA	NA	NA	NA	NA	NA	NA	NA	NA	NA	0	0	0	0	0	0	0	0	0	0	0	0	0	0	0	0	0	0	0	0	0	0	0	0	0	0	0	0	0	0
CYE_r3.1SPA1_g006700.1	184	0.27	A0A251QYP2_PRUPE	1.2e-54	215.7	NA	PE 3	NA	IEA	AT3G14460.1	LRR and NB-ARC domains-containing disease resistance protein	9e-34	NA	NA	GO:0043531	ADP binding	NA	NA	NA	0	0.340033	0.041151	0.260416	0.048486	0	0	0	0.115176	0	0.154764	0	0	0	0	1.44333	0.386059	0	0	0.443301	0	0	1.52892	0	0	0	0	0	0	0
CYE_r3.1SPA1_g006710.1	155	0.41	M5WX15_PRUPE	1.3e-59	231.9	NA	PE 4	NA	IEA	NA	NA	NA	NA	NA	GO:0008234	cysteine-type peptidase activity	NA	NA	NA	0	0	0	0	0	0.167004	0	0	0	0	0	0	0	0	0	0	0	0	0	0	0	0	0.973051	0	0	0	0	0	0	0
CYE_r3.1SPA1_g006720.1	117	0.42	M5VTB9_PRUPE	1.2e-25	118.6	NA	PE 4	NA	IEA	NA	NA	NA	NA	NA	GO:0008234	cysteine-type peptidase activity	NA	NA	NA	0	0	0	0	0	0	0	0	0	0	0	0	0	0	0	0	0	0	0	0	0	0	0	0	0	0	0	0	0	0
CYE_r3.1SPA1_g006730.1	320	0.27	M5VSW6_PRUPE	3.8e-101	370.9	NA	PE 4	NA	NA	NA	NA	NA	NA	NA	NA	NA	NA	NA	NA	0	0	0	0	0	0	0	0	0	0	0	0	0	0	0	0	0	0	0	0	0	0	0	0	0	0	0	0	0	0
CYE_r3.1SPA1_g006740.1	79	0.23	A0A2P6PFL8_ROSCH	2.1e-08	60.8	Putative ribosomal protein L13	PE 3	NA	IEA	AT5G48760.2	Ribosomal protein L13 family protein	3e-22	GO:0006412	translation	GO:0003735	structural constituent of ribosome	GO:0015934	large ribosomal subunit	NA	0	0	0	0	0	0	0	0	0	0	0	0	0	0	0	0	0	0	0	0	0	0	0	0	0	0	0	0	0	0
CYE_r3.1SPA1_g006750.1	76	0.3	M5X7J1_PRUPE	1.2e-34	147.9	NA	PE 4	NA	NA	NA	NA	NA	NA	NA	NA	NA	NA	NA	NA	0	0	0	0	0	0	0	0	0	0	0	0	0	0	0	0	0	0	0	0	0	0	0	0	0	0	0	0	0	0
CYE_r3.1SPA1_g006760.1	334	0.64	A5AKV0_VITVI	6.3e-122	439.9	NA	PE 4	NA	IEA	NA	NA	NA	GO:0015074	DNA integration	GO:0003676	nucleic acid binding	NA	NA	NA	0	0	0	0	0	0	0	0	0	0	0	0	0	0	0	0	0	0	0	0	0	0	0	0	0	0	0	0	0	0
CYE_r3.1SPA1_g006770.1	147	0.42	A5AJS4_VITVI	1.1e-31	139	NA	PE 4	NA	NA	AT1G06740.1	MuDR family transposase	4e-30	NA	NA	NA	NA	NA	NA	NA	0	0	0	0	0	0	0	0	0	0	0	0	0	0	0	0	0	0	0	0	0	0	0	0	0	0	0	0	0	0
CYE_r3.1SPA1_g006780.1	65	0.47	M5XAD6_PRUPE	1.5e-15	84.3	NA	PE 4	NA	IEA	NA	NA	NA	NA	NA	GO:0008270	zinc ion binding	NA	NA	NA	0	0	0	0	0	0	0	0	0	0	0	0	0	0	0	0	0	0	0	0	0	0	0	0	0	0	0	0	0	0
CYE_r3.1SPA1_g006790.1	814	0.42	A0A151RAM7_CAJCA	1e-185	653.3	Retrovirus-related Pol polyprotein from transposon TNT 1-94	PE 4	NA	IEA	AT4G23160.3	cysteine-rich RECEPTOR-like kinase	2e-115	GO:0015074	DNA integration	GO:0003676	nucleic acid binding	NA	NA	NA	0	0	0	0	0	0	0	0	0	0	0	0	0	0	0	0	0	0	0	0	0	0	0	0	0	0	0	0	0	0
CYE_r3.1SPA1_g006800.1	96	0.28	A0A251QEG4_PRUPE	4.9e-18	93.2	NA	PE 3	NA	IEA	NA	NA	NA	NA	NA	GO:0043531	ADP binding	NA	NA	NA	0	0	0	0	0	0	0	0	0	0	0	0	0	0	0	0	0	0	0	0	0	0	0	0	0	0	0	0	0	0
CYE_r3.1SPA1_g006810.1	225	0.28	A0A251R1R2_PRUPE	2.5e-99	364.4	NA	PE 4	NA	IEA	AT2G30695.3	bacterial trigger factor	9e-56	GO:0006457	protein folding	NA	NA	GO:0009570	chloroplast stroma	NA	0.325367	0.084146	0.01618	0.166474	0.119899	0.222955	0.263883	0.060859	0.80907	0.045708	0.214852	0.202734	0	0	0.298803	0.001748	0	0	0	0	1.37595	0	0	0	0	0	0	0	0	0
CYE_r3.1SPA1_g006820.1	210	0.07	A0A251R0R7_PRUPE	3.1e-105	384	NA	PE 4	NA	IEA	AT2G43630.1	nucleusenvelope protein	1e-46	NA	NA	NA	NA	GO:0016021	integral component of membrane	blue	1.4969	1.07721	0.669447	1.11276	2.18274	1.31854	1.37999	1.3357	2.15718	4.14564	1.93693	1.74594	1.1554	0	2.75804	1.34323	4.45365	3.47875	2.38691	2.93349	1.15035	1.03033	0.5657	1.25407	0	2.62762	0	0.496688	0	1.00717
CYE_r3.1SPA1_g006830.1	172	0.01	D7SKU2_VITVI	1.5e-79	298.1	Adenylate kinase isoenzyme 6 homolog	PE 3	2.7.4.3	IBA	AT5G60340.1	P-loop containing nucleoside triphosphate hydrolases superfamily protein	2e-87	NA	NA	GO:0004017	adenylate kinase activity	GO:0005634	nucleus	NA	1.01604	1.16654	0.52571	1.93043	1.32508	1.635	1.7293	0.640887	1.44314	1.44531	1.56662	1.44638	0	0	0	0.603539	0.581288	0.439554	0	0	0	0	1.311	0.489557	0	1.84499	2.29196	2.56911	1.95522	0
CYE_r3.1SPA1_g006840.1	661	0.3	M5WPS2_PRUPE	1.3e-186	656	NA	PE 4	NA	NA	AT5G15685.1	mutator transposase MUDRA protein	4e-45	NA	NA	NA	NA	NA	NA	NA	0	0	0	0	0	0	0	0	0	0	0	0	0	0	0	0	0	0	0	0	0	0	0	0	0	0	0	0	0	0
CYE_r3.1SPA1_g006850.1	152	0.3	A0A314YMU1_PRUYE	3.7e-28	127.5	NA	PE 4	NA	NA	NA	NA	NA	NA	NA	NA	NA	NA	NA	NA	0	0	0	0	0	0	0	0	0	0	0	0	0	0	0	0	0	0	0	0	0	0	0	0	0	0	0	0	0	0
CYE_r3.1SPA1_g006860.1	61	0.09	A0A314YK71_PRUYE	6.1e-22	105.5	NA	PE 4	NA	NA	NA	NA	NA	NA	NA	NA	NA	NA	NA	NA	0	0	0	0	0	0	0	0	0	0	0	0	0	0	0	0	0	0	0	0	0	0	0	0	0	0	0	0	0	0
CYE_r3.1SPA1_g006870.1	405	0.19	M5WMY2_PRUPE	7.5e-147	523.1	NA	PE 4	NA	IEA	NA	NA	NA	NA	NA	GO:0008234	cysteine-type peptidase activity	NA	NA	NA	0	0	0	0	0	0	0	0	0	0	0.013975	0	0	0	0	0	0	0	0	0	0	0	0	0	0	0	0	0	0	0
CYE_r3.1SPA1_g006880.1	95	0.66	A0A290YK42_9ROSA	1.6e-29	131.3	HSP90-2	PE 2	NA	IEA	AT5G56000.1	HEAT SHOCK PROTEIN 81.4	1e-23	GO:0006457	protein folding	GO:0051082	unfolded protein binding	NA	NA	NA	0	0	0	0	0	0	0	0	0	0	0	0	0	0	0	0	0	0	0	0	0	0	0	0	0	0	0	0	0	0
CYE_r3.1SPA1_g006890.1	217	0.15	M5XS87_PRUPE	1.9e-73	278.5	NA	PE 4	NA	IEA	AT1G28140.1	integral membrane family protein	2e-34	NA	NA	NA	NA	GO:0016021	integral component of membrane	NA	0	0	0	0	0	0	0	0	0	0	0	0	0	0	0	0	0	0	0	0	0	0	0	0	0	0	0	0	0	0
CYE_r3.1SPA1_g006900.1	139	0.41	M5VTB9_PRUPE	3.7e-45	183.7	NA	PE 4	NA	IEA	NA	NA	NA	NA	NA	GO:0008234	cysteine-type peptidase activity	NA	NA	NA	0	0	0	0	0	0	0	0	0	0	0	0	0	0	0	0	0	0	0	0	0	0	0	0	0	0	0	0	0	0
CYE_r3.1SPA1_g006910.1	429	0.22	M5Y0E0_PRUPE	1.2e-135	486.1	NA	PE 4	NA	NA	NA	NA	NA	NA	NA	NA	NA	NA	NA	NA	0	0	0	0	0	0	0	0	0	0	0	0	0	0	0	0	0	0	0	0	0	0	0	0	0	0	0	0	0	0
CYE_r3.1SPA1_g006920.1	746	0.27	A0A251N6A0_PRUPE	0	1060.4	NA	PE 4	NA	IEA	AT2G40860.2	protein kinase family protein / protein phosphatase 2C ( PP2C) family protein	0	NA	NA	GO:0004672	protein kinase activity	NA	NA	NA	0.002117	0	0.012531	0.010303	0.011047	0	0	0.009381	0.018961	0	0.009241	0	0	0	0	0	0	0	0	0	0	0	0	0	0	0	0	0	0	0
CYE_r3.1SPA1_g006930.1	317	0.18	A0A251N8F5_PRUPE	2.4e-164	580.9	Peroxidase	PE 3	1.11.1.7	IEA	AT4G33870.1	Peroxidase superfamily protein	1e-83	GO:0006979	response to oxidative stress	GO:0046872	metal ion binding	GO:0016021	integral component of membrane	NA	0	0	0	0	0	0	0	0	0	0	0	0	0	0	0	0	0	0	0	0	0	0	0	0	0	0	0	0	0	0
CYE_r3.1SPA1_g006940.1	116	0.33	M5XS37_PRUPE	4.2e-56	219.9	NA	PE 4	NA	IEA	AT1G30845.1	cell growth defect protein	1e-43	NA	NA	NA	NA	GO:0016021	integral component of membrane	yellow	1.10503	1.07621	0.776792	1.65529	1.22919	2.32496	1.42427	1.50829	2.71064	4.9682	1.70408	1.07737	1.83367	2.67525	0	1.42907	1.37523	0	2.60626	0.912286	1.39149	0	1.48581	3.09881	0	1.59197	0	1.38175	3.7343	0.022019
CYE_r3.1SPA1_g006950.1	1616	0.13	A0A251N683_PRUPE	0	2032.3	NA	PE 3	NA	IEA	AT4G27220.1	NB-ARC domain-containing disease resistance protein	3e-65	NA	NA	GO:0043531	ADP binding	NA	NA	NA	0.035513	0.060449	0.045064	0.076968	0.027052	0.04739	0.006868	0.021595	0.014086	0	0.014977	0.031333	0	0	0	0.021443	0.076726	0	0	0	0	0	0.137898	0	0	0	0	0	0	0
CYE_r3.1SPA1_g006960.1	164	0.46	A0A251N683_PRUPE	4.7e-77	290	NA	PE 3	NA	IEA	NA	NA	NA	NA	NA	GO:0043531	ADP binding	NA	NA	NA	0	0	0.079313	0	0.06202	0	0	0	0.035346	0	0.046208	0	0	0	0	0	0	0	0	0	0	0	0	0	0	0	0	0	0	0
CYE_r3.1SPA1_g006970.1	632	0.19	A0A251N6A0_PRUPE	0	1218.4	NA	PE 4	NA	IEA	AT2G40860.1	protein kinase family protein / protein phosphatase 2C ( PP2C) family protein	0	NA	NA	GO:0004672	protein kinase activity	NA	NA	NA	0	0	0	0	0	0	0	0	0	0	0	0	0	0	0	0	0	0	0	0	0	0	0	0	0	0	0	0	0	0
CYE_r3.1SPA1_g006980.1	229	0.3	M5XU12_PRUPE	1.4e-127	458.4	NA	PE 4	NA	IEA	AT3G54420.1	homolog of carrot EP3-3 chitinase	2e-108	GO:0005975	carbohydrate metabolic process	GO:0004568	chitinase activity	NA	NA	green	1.67634	0.129896	3.95027	0	0.647171	0.549985	0.245369	1.81901	1.36851	0.573294	0.271983	31.7695	0.896965	1.59123	1.68592	0	0	1.58911	1.92466	0.526103	0.760005	2.57268	4.64073	42.8416	0.787333	2.47921	260.045	45.1501	3.54847	20.2433
CYE_r3.1SPA1_g006990.1	161	0.4	M5VSW6_PRUPE	2.4e-64	247.7	NA	PE 4	NA	NA	NA	NA	NA	NA	NA	NA	NA	NA	NA	NA	0	0	0	0	0	0	0	0	0	0	0	0	0	0	0	0	0	0	0	0	0	0	0	0	0	0	0	0	0	0
CYE_r3.1SPA1_g007000.1	123	0.42	M5WMK0_PRUPE	9.8e-50	198.7	NA	PE 4	NA	NA	NA	NA	NA	NA	NA	NA	NA	NA	NA	NA	0	0	0	0	0	0	0	0	0	0	0	0	0	0	0	0	0	0	0	0	0	0	0	0	0	0	0	0	0	0
CYE_r3.1SPA1_g007010.1	96	0.57	M5WMK0_PRUPE	5.4e-27	122.9	NA	PE 4	NA	NA	NA	NA	NA	NA	NA	NA	NA	NA	NA	NA	0	0	0	0	0	0	0	0	0	0	0	0	0	0	0	0	0	0	0	0	0	0	0	0	0	0	0	0	0	0
CYE_r3.1SPA1_g007020.1	168	0.63	A0A251NAN1_PRUPE	7.7e-43	176.4	NA	PE 4	NA	IEA	AT2G36810.1	ARM repeat superfamily protein	5e-40	GO:0009959	negative gravitropism	NA	NA	GO:0009705	plant-type vacuole membrane	NA	0	0	0	0	0	0	0	0	0	0	0	0	0	0	0	0	0	0	0	0	0	0	0	0	0	0	0	0	0	0
CYE_r3.1SPA1_g007030.1	575	0.15	M5XQU0_PRUPE	2.7e-158	561.6	NA	PE 4	NA	NA	NA	NA	NA	NA	NA	NA	NA	NA	NA	NA	0	0	0	0	0	0	0	0	0	0	0	0	0	0	0	0	0	0	0	0	0	0	0	0	0	0	0	0	0	0
CYE_r3.1SPA1_g007040.1	742	0.01	A0A251QZV9_PRUPE	0	1436	NA	PE 4	NA	IEA	AT5G45540.1	transmembrane protein, putative (DUF594)	2e-149	NA	NA	NA	NA	GO:0016021	integral component of membrane	NA	2.48785	1.39093	0.50776	1.14487	0.864331	0.832482	0.862853	0.575432	0.881717	0.749066	1.08481	0.846145	0.505219	0.917359	1.55536	0.795244	0.684146	0.911065	0.71332	0.88896	0.525268	0.534813	1.06364	1.19532	0.535045	1.34995	0.953779	1.30895	0	0
CYE_r3.1SPA1_g007050.1	82	0.1	A0A314Z9Z3_PRUYE	1.6e-30	134.4	NA	PE 4	NA	NA	AT5G11180.1	glutamate receptor 2.6	1e-07	NA	NA	NA	NA	NA	NA	NA	0	0	0.545023	0	0.269416	0.010428	0	0	0.127252	0.108651	0.138272	0	0	0	0	0	0	0.654279	0	0	0	0	0	0	0	0	0	0	0	0
CYE_r3.1SPA1_g007060.1	71	0.48	M5X8U7_PRUPE	3.4e-18	93.2	NA	PE 4	NA	NA	AT4G20520.1	RNA binding / RNA-directed DNA polymerase	1e-08	NA	NA	NA	NA	NA	NA	NA	0	0	0	0	0	0	0	0	0	0	0	0	0	0	0	0	0	0	0	0	0	0	0	0	0	0	0	0	0	0
CYE_r3.1SPA1_g007070.1	97	0.47	M5XS12_PRUPE	3.2e-25	117.1	NA	PE 4	NA	IEA	NA	NA	NA	NA	NA	GO:0003676	nucleic acid binding	GO:0016021	integral component of membrane	NA	0	0	0	0	0	0	0	0	0	0	0	0	0	0	0	0	0	0	0	0	0	0	0	0	0	0	0	0	0	0
CYE_r3.1SPA1_g007080.1	223	0.15	U5DB39_AMBTC	1.2e-47	192.6	NA	PE 3	NA	IEA	AT4G37660.1	Ribosomal protein L12/ ATP-dependent Clp protease adaptor protein ClpS family protein	2e-47	GO:0006412	translation	GO:0003735	structural constituent of ribosome	GO:0005840	ribosome	black	0.085385	0.555272	0.662953	0.699573	0.27561	0.486997	0.476366	0.367102	0.170979	0.680976	0.511992	0.116788	1.8019	1.94183	1.37323	5.25755	1.39979	2.94462	3.12715	1.0538	1.06617	17.3591	10.9749	2.09178	1.09747	1.73402	0	2.72892	0	1.7776
CYE_r3.1SPA1_g007090.1	62	0.27	COX5C_HORVU	3.3e-16	86.3	Cytochrome c oxidase subunit 5C	PE 3	NA	IEA	AT3G62400.1	cytochrome C oxidase subunit	1e-24	NA	NA	NA	NA	GO:0005746	mitochondrial respiratory chain	blue	0.044105	0	0.287618	0	0	0	0.216738	0	0	0.215928	0.04188	1.11144	0	0	6.21169	31.0834	53.0146	42.0988	71.4588	68.6967	57.2874	27.8697	15.3244	0.508553	0	0	0	0	49.4942	7.42735
CYE_r3.1SPA1_g007100.1	235	0.01	M5XJK1_PRUPE	2.1e-131	471.1	NA	PE 4	NA	IEA	AT3G07500.1	Far-red impaired responsive (FAR1) family protein	2e-40	GO:0006355	regulation of transcription, DNA-templated	NA	NA	NA	NA	NA	0.55066	0.447196	0.7921	1.02347	1.37179	0.522267	1.35661	0.741187	0.803968	2.50119	2.77868	0.545893	1.73303	0	3.2283	0.65442	0	0	0	0	0	0	0	0	0	0	0	0	0	0
CYE_r3.1SPA1_g007110.1	257	0.06	M5XFI8_PRUPE	2.1e-148	527.7	NA	PE 4	NA	IEA	AT2G43280.1	Far-red impaired responsive (FAR1) family protein	2e-40	GO:0006355	regulation of transcription, DNA-templated	NA	NA	NA	NA	turquoise	4.95516	3.0161	2.55435	2.73999	4.54615	4.49034	5.65981	4.43561	5.27061	4.62131	4.00366	2.93063	2.21306	1.73812	0.957927	0.727335	1.44848	0.320397	1.80118	1.23894	0.619862	0	0.959562	0	1.8726	4.20455	0	0	0.783239	1.60295
CYE_r3.1SPA1_g007120.1	66	0.01	A0A251Q1T7_PRUPE	6.1e-14	79	NA	PE 4	NA	NA	NA	NA	NA	NA	NA	NA	NA	NA	NA	NA	0	0	0	0	0	0	0	0	0	0	0	0	0	0	0	0	0	0	0	0	0	0	0	0	0	0	0	0	0	0
CYE_r3.1SPA1_g007130.1	245	0.36	M5XZA2_PRUPE	4.2e-138	493.4	NA	PE 4	NA	IEA	AT3G07500.1	Far-red impaired responsive (FAR1) family protein	3e-46	GO:0006355	regulation of transcription, DNA-templated	NA	NA	NA	NA	NA	1.77723	1.18455	0.577547	1.10796	1.68445	1.21605	1.67071	1.55752	2.06885	2.71369	1.48794	0.425859	0	0	0.264883	1.0456	0.361086	0	0	0	0	0	0.801009	1.3144	0	0	0	0	0	0
CYE_r3.1SPA1_g007140.1	198	0.38	D7U1Q4_VITVI	1.6e-69	265	NA	PE 4	NA	IBA	AT2G43280.1	Far-red impaired responsive (FAR1) family protein	7e-61	GO:0045893	positive regulation of transcription, DNA-templated	GO:0003700	DNA-binding transcription factor activity	GO:0005634	nucleus	tan	1.17362	0.861373	0.050244	0.136348	1.26717	0.811228	1.9177	2.19965	2.52798	4.09412	2.31086	0.588386	0	1.24274	0.495319	0	1.43753	1.38207	0.454487	0.465078	2.23444	0	0	0	0	1.07713	0	1.44167	0	1.10174
CYE_r3.1SPA1_g007150.1	58	0.11	A0A251QU91_PRUPE	4e-09	62.8	NA	PE 4	NA	NA	NA	NA	NA	NA	NA	NA	NA	NA	NA	NA	0	0	0	0	0	0	0	0	0	0	0	0	0	0	0	0	0	0	0	0	0	0	0	0	0	0	0	0	0	0
CYE_r3.1SPA1_g007160.1	226	0.41	A0A251R2Y8_PRUPE	3.9e-114	413.7	NA	PE 4	NA	IEA	AT2G43280.1	Far-red impaired responsive (FAR1) family protein	4e-108	GO:0006355	regulation of transcription, DNA-templated	NA	NA	NA	NA	NA	0.242588	0	0.001968	0	0.135461	0.107064	0.209462	0.118849	0.371921	0.245371	0.30714	0.127154	0	0	0	0.90718	0	1.37065	0	0	1.03721	0	0	0	0	0	2.36294	0	0	0
CYE_r3.1SPA1_g007170.1	980	0.07	M5X9Q9_PRUPE	0	1529.2	NA	PE 4	NA	IEA	AT1G06740.1	MuDR family transposase	2e-51	NA	NA	GO:0008270	zinc ion binding	NA	NA	NA	0	0	0	0	0	0	0	0	0	0	0	0	0	0	0	0	0	0	0	0	0	0	0	0	0	0	0	0	0	0
CYE_r3.1SPA1_g007180.1	65	0.93	M5XN32_PRUPE	1.6e-19	97.4	NA	PE 3	NA	IEA	AT3G53590.1	LRR receptor-like Serine/Threonine-kinase	1e-07	NA	NA	GO:0004674	protein serine/threonine kinase activity	GO:0016021	integral component of membrane	NA	0	0	0	0	0	0	0	0	0	0	0	0	0	0	0	0	0	0	0	0	0	0	0	0	0	0	0	0	0	0
CYE_r3.1SPA1_g007190.1	136	0.64	A0A2P6R8W3_ROSCH	1.2e-43	178.7	Putative ribonuclease H-like domain-containing protein	PE 4	NA	IEA	NA	NA	NA	GO:0015074	DNA integration	GO:0003676	nucleic acid binding	NA	NA	NA	0	0	0	0	0	0	0	0	0	0	0	0	0	0	0	0	0	0	0	0	0	0	0	0	0	0	0	0	0	0
CYE_r3.1SPA1_g007200.1	461	0.92	Q2QTB8_ORYSJ	9.1e-95	350.1	Retrotransposon protein, putative, unclassified	PE 4	NA	IEA	NA	NA	NA	GO:0015074	DNA integration	GO:0004523	RNA-DNA hybrid ribonuclease activity	NA	NA	NA	0	0	0	0	0	0	0	0	0	0	0	0	0	0	0	0	0	0	0	0	0	0	0	0	0	0	0	0	0	0
CYE_r3.1SPA1_g007210.1	144	0.44	M5WQT8_PRUPE	1.7e-37	158.3	NA	PE 4	NA	IEA	NA	NA	NA	NA	NA	GO:0004190	aspartic-type endopeptidase activity	NA	NA	NA	0	0	0	0	0	0	0	0	0	0	0	0	0	0	0	0	0	0	0	0	0	0	0	0	0	0	0	0	0	0
CYE_r3.1SPA1_g007220.1	186	0.05	A0A251R0L5_PRUPE	2.6e-68	261.2	NA	PE 3	NA	IEA	AT3G47580.1	Leucine-rich repeat protein kinase family protein	7e-39	NA	NA	GO:0005524	ATP binding	GO:0016021	integral component of membrane	NA	0	0	0	0	0	0	0	0	0	0	0	0	0	0	0	0	0	0	0	0	0	0	0	0	0	0	0	0	0	0
CYE_r3.1SPA1_g007230.1	191	0.44	M5WKV7_PRUPE	6.5e-70	266.5	NA	PE 4	NA	IEA	AT2G34320.1	Polynucleotidyl transferase, ribonuclease H-like superfamily protein	1e-09	NA	NA	GO:0003676	nucleic acid binding	NA	NA	NA	0	0	0	0	0	0.008655	0	0	0	0	0.008694	0	0	0	0	0	0	0	0	0	0	0	0	0	0	0	0	0	0	0
CYE_r3.1SPA1_g007240.1	298	0.11	M5XYN3_PRUPE	8.3e-173	609	NA	PE 4	NA	IEA	AT3G07560.1	peroxin 13	2e-59	GO:0016560	protein import into peroxisome matrix, docking	NA	NA	GO:0016021	integral component of membrane	blue	1.4905	2.28033	1.70383	2.53188	29.626	1.40257	1.48397	1.15882	1.1527	2.63876	2.1355	6.30024	5.17736	12.3872	17.897	8.36936	18.4393	21.2861	24.8076	16.6568	22.0682	14.4525	43.7446	39.2596	10.7715	5.13359	17.2917	0	32.3054	38.6629
CYE_r3.1SPA1_g007250.1	914	0.11	M5XAY4_PRUPE	0	1404	NA	PE 4	NA	IEA	AT3G54540.2	general control non-repressible 4	0	NA	NA	GO:0016887	ATPase activity	NA	NA	black	0.001454	0.201116	0	0.004659	0	0	0.014259	0.008852	0.020785	0	0.005043	0.004117	0	0	8.20043	0	0	0	6.15685	6.68902	0	8.2386	0	4.41384	0.061569	0.036203	6.95541	4.77384	2.10092	2.21944
CYE_r3.1SPA1_g007260.1	958	0.02	A0A251R0A4_PRUPE	0	1871.7	NA	PE 4	NA	IEA	AT2G43500.9	Plant regulator RWP-RK family protein	0	GO:0006355	regulation of transcription, DNA-templated	GO:0003677	DNA binding	GO:0005634	nucleus	blue	1.81297	4.28073	1.08233	4.01907	1.69906	4.11836	7.41588	3.83932	2.97603	0	5.71487	3.4806	3.33301	0	0	0	0	0.23246	0.263317	0	0	0	0	0	0	0	0	0	1.75173	0
CYE_r3.1SPA1_g007270.1	55	0.03	M5WRE9_PRUPE	3.6e-13	76.3	NA	PE 4	NA	IEA	NA	NA	NA	NA	NA	NA	NA	GO:0016021	integral component of membrane	NA	0	0	0	0	0	0	0	0	0	0	0	0	0	0	0	0	0	0	0	0	0	0	0	0	0	0	0	0	0	0
CYE_r3.1SPA1_g007280.1	435	0.24	M5Y6K1_PRUPE	1.1e-167	592.4	NA	PE 4	NA	IEA	NA	NA	NA	NA	NA	GO:0008234	cysteine-type peptidase activity	NA	NA	NA	0	0	0	0	0	0	0	0	0	0	0	0	0	0	0	0	0	0	0	0	0	0	0	0	0	0	0	0	0	0
CYE_r3.1SPA1_g007290.1	614	0.24	A0A251R0A7_PRUPE	0	1218	NA	PE 4	NA	NA	AT3G59570.2	Ypt/Rab-GAP domain of gyp1p superfamily protein	0	NA	NA	NA	NA	NA	NA	NA	0.277328	0.214445	0.064686	0.100471	0.403031	0.607625	0.139984	0.066232	0.365848	0.320937	0.055357	0.530793	0	0	0	0	0	0	0	0	1.11538	0	0	0	0	0	0	0	0	0
CYE_r3.1SPA1_g007300.1	343	0.07	M5XRZ7_PRUPE	5.2e-195	682.9	Peroxidase	PE 3	1.11.1.7	IEA	AT2G43480.1	Peroxidase superfamily protein	0	GO:0006979	response to oxidative stress	GO:0020037	heme binding	GO:0005576	extracellular region	NA	0	0	0	0	0.13111	0	0	0	0	0	0	0	0	0	0	0	0	0	0	0	0	0	0	0	0	0	0	0	0	0
CYE_r3.1SPA1_g007310.1	256	0.2	M5XRQ9_PRUPE	1.7e-134	481.5	NA	PE 4	NA	IEA	AT3G07565.1	histone H2A deubiquitinase (DUF3755)	4e-98	NA	NA	GO:0003677	DNA binding	NA	NA	NA	0	0	0	0.12984	0.093115	0	0	0.069	0.139063	0	0	0	0	0	0	0	0	0	0	0	0	0	0	0	0	0	0	0	0	0
CYE_r3.1SPA1_g007320.1	543	0.09	A0A251R066_PRUPE	0	1039.6	NA	PE 4	NA	IEA	AT5G67550.1	transmembrane protein	2e-65	NA	NA	NA	NA	GO:0016021	integral component of membrane	NA	0.407547	0.65587	0.599496	0.12858	0.351833	0.173837	0.12023	0.032751	0.196064	0.042146	0.388517	0.865194	0	0	0	0	0	0	0	0	0	0	0	0	0	0	0	0	0	0.311409
CYE_r3.1SPA1_g007330.1	106	0.47	A0A314YTR3_PRUYE	1.1e-25	118.6	NA	PE 4	NA	NA	NA	NA	NA	NA	NA	NA	NA	NA	NA	NA	0	0	0	0	0	0	0	0	0	0	0	0	0	0	0	0	0	0	0	0	0	0	0	0	0	0	0	0	0	0
CYE_r3.1SPA1_g007340.1	104	0.41	A0A314UBJ9_PRUYE	1.1e-42	175.3	NA	PE 4	NA	NA	NA	NA	NA	NA	NA	NA	NA	NA	NA	NA	0	0	0	0	0	0	0	0	0	0	0	0	0	0	0	0	0	0	0	0	0	0	0	0	0	0	0	0	0	0
CYE_r3.1SPA1_g007350.1	71	0.36	A0A314XP14_PRUYE	3.3e-19	96.7	NA	PE 4	NA	NA	NA	NA	NA	NA	NA	NA	NA	NA	NA	NA	0	0	0	0	0	0	0	0	0	0	0	0	0	0	0	0	0	0	0	0	0	0	0	0	0	0	0	0	0	0
CYE_r3.1SPA1_g007360.1	70	0.14	A0A251QCY8_PRUPE	2.3e-17	90.5	NA	PE 4	NA	NA	NA	NA	NA	NA	NA	NA	NA	NA	NA	NA	0	0	0	0	0	0	0	0	0	0	0	0	0	0	0	0	0	0	0	0	0	0	0	0	0	0	0	0	0	0
CYE_r3.1SPA1_g007370.1	114	0.35	A0A314Y6J6_PRUYE	3.3e-52	206.8	NA	PE 4	NA	NA	NA	NA	NA	NA	NA	NA	NA	NA	NA	NA	0	0	0	0	0	0	0	0	0	0	0	0	0	0	0	0	0	0	0	0	0	0	0	0	0	0	0	0	0	0
CYE_r3.1SPA1_g007380.1	88	0.39	A0A314YQV3_PRUYE	3e-14	80.5	NA	PE 4	NA	NA	NA	NA	NA	NA	NA	NA	NA	NA	NA	NA	0	0	0	0	0	0	0	0	0	0	0	0	0	0	0	0	0	0	0	0	0	0	0	0	0	0	0	0	0	0
CYE_r3.1SPA1_g007390.1	63	0.49	A0A314YRE9_PRUYE	1.3e-30	134.4	NA	PE 4	NA	NA	NA	NA	NA	NA	NA	NA	NA	NA	NA	NA	0	0	0	0	0	0	0	0	0	0	0	0	0	0	0	0	0	0	0	0	0	0	0	0	0	0	0	0	0	0
CYE_r3.1SPA1_g007400.1	84	0.15	A0A251Q250_PRUPE	6.8e-32	139	NA	PE 4	NA	NA	NA	NA	NA	NA	NA	NA	NA	NA	NA	NA	0	0.044074	0	0	0.157177	0.01782	0.089423	0.030392	0	0.266135	0.048154	0	0	0	0.170094	0	0	0	0	0	0	0	0	0	0	0	0	0	0	0
CYE_r3.1SPA1_g007410.1	510	0.18	A0A251R071_PRUPE	6e-218	759.6	NA	PE 4	NA	NA	AT2G43465.1	RNA-binding ASCH domain protein	2e-118	NA	NA	NA	NA	NA	NA	NA	0.162369	0.084026	0.010175	0.156322	0.084587	0.10922	0.313044	0.152413	0.275816	0.076575	0.339967	0.173675	0	0	0	0.079717	0	0	0.332045	0	0.17795	0	0.009225	0	0	0	0	0	0	0
CYE_r3.1SPA1_g007420.1	85	0.34	A0A314ZQU9_PRUYE	1.1e-23	111.7	NA	PE 4	NA	NA	NA	NA	NA	NA	NA	NA	NA	NA	NA	NA	0	0	0	0	0	0	0	0	0	0	0	0	0	0	0	0	0	0	0	0	0	0	0	0	0	0	0	0	0	0
CYE_r3.1SPA1_g007430.1	448	0	A0A191UPW5_CASSA	1e-183	645.6	Short-Root 2 (Fragment)	PE 2	NA	IEA	AT4G37650.1	GRAS family transcription factor	7e-151	GO:0006351	transcription, DNA-templated	NA	NA	NA	NA	blue	0.335945	0.530543	1.17059	0.82812	0.774407	2.22733	1.46117	1.41304	1.32635	3.02189	1.87678	1.19781	1.67459	2.3963	2.42415	1.9421	3.86816	3.64716	2.53267	5.68585	3.67489	2.33445	2.97899	3.46975	4.49375	0.823218	0	0.65132	1.31059	0
CYE_r3.1SPA1_g007440.1	74	1	M5XQI4_PRUPE	9.7e-14	78.6	NA	PE 4	NA	IEA	AT1G21710.1	8-oxoguanine-DNA glycosylase 1	8e-12	GO:0006284	base-excision repair	GO:0003684	damaged DNA binding	NA	NA	NA	0	0	0	0	0	0	0	0	0	0	0	0	0	0	0	0	0	0	0	0	0	0	0	0	0	0	0	0	0	0
CYE_r3.1SPA1_g007450.1	561	0.23	A0A251PPH9_PRUPE	5.5e-265	916	NA	PE 4	NA	IEA	AT1G04970.1	lipid-binding serum glycoprotein family protein	2e-175	NA	NA	GO:0008289	lipid binding	GO:0005615	extracellular space	NA	0.024881	0.039624	0	0.029801	0.035806	0.043108	0.048446	0.069355	0.27106	0.031319	0.029002	0	0	0	0	0.011448	0	0	0	0	0	0	0	0	0	0	0	0	0	0
CYE_r3.1SPA1_g007460.1	246	0.27	A0A251N7W9_PRUPE	1.3e-101	372.1	NA	PE 4	NA	IEA	AT1G80700.1	stress response NST1-like protein	9e-30	NA	NA	NA	NA	GO:0016021	integral component of membrane	NA	0	0	0	0	0	0	0	0	0.034316	0.111486	0	0	0	0	0	0	0	0	0	0	0	0	0	0	0	0	0	0	0	0
CYE_r3.1SPA1_g007470.1	122	0.38	D7SPL7_VITVI	2.4e-31	137.5	NA	PE 3	NA	IBA	AT3G59540.1	Ribosomal L38e protein family	1e-41	GO:0022618	ribonucleoprotein complex assembly	GO:0003735	structural constituent of ribosome	GO:0022625	cytosolic large ribosomal subunit	NA	0	0	0	0	0	0	0	0	0	0	0	0	0	0	0	0	0	0	0	0	0	0	0	0	0	0	0	0	0	0
CYE_r3.1SPA1_g007480.1	70	0.68	M5WFY8_PRUPE	2.7e-13	77	NA	PE 4	NA	NA	NA	NA	NA	NA	NA	NA	NA	NA	NA	NA	0	0	0	0	0	0	0	0	0	0	0	0	0	0	0	0	0	0	0	0	0	0	0	0	0	0	0	0	0	0
CYE_r3.1SPA1_g007490.1	319	0.05	M5XZM5_PRUPE	1.2e-185	651.7	NA	PE 3	NA	IEA	AT1G70170.1	matrix metalloproteinase	4e-79	NA	NA	GO:0004222	metalloendopeptidase activity	GO:0031012	extracellular matrix	NA	0	0	0	0	0	0	0	0	0	0	0	0	0	0	0	0	0	0	0	0	0	0	0	0	0	0	0	0	0	0
CYE_r3.1SPA1_g007500.1	68	0.27	A0A2P6PFL8_ROSCH	5.2e-08	59.3	Putative ribosomal protein L13	PE 3	NA	IEA	AT5G48760.2	Ribosomal protein L13 family protein	7e-21	GO:0006412	translation	GO:0003735	structural constituent of ribosome	GO:0015934	large ribosomal subunit	NA	0	0	0	0	0	0	0	0	0	0	0	0	0	0	0	0	0	0	0	0	0	0	0	0	0	0	0	0	0	0
CYE_r3.1SPA1_g007510.1	162	0.35	M5WKR7_PRUPE	1.8e-46	188.3	NA	PE 4	NA	NA	NA	NA	NA	NA	NA	NA	NA	NA	NA	NA	0	0	0	0	0	0	0	0	0	0	0	0	0	0	0	0	0	0	0	0	0	0	0	0	0	0	0	0	0	0
CYE_r3.1SPA1_g007520.1	144	0.29	A0A314XG40_PRUYE	2.9e-38	161	NA	PE 4	NA	NA	NA	NA	NA	NA	NA	NA	NA	NA	NA	NA	0	0	0	0	0	0	0	0	0	0	0	0	0	0	0	0	0	0	0	0	0	0	0	0	0	0	0	0	0	0
CYE_r3.1SPA1_g007530.1	379	0.12	M5XF40_PRUPE	5.6e-198	693	NA	PE 4	NA	IEA	AT3G20320.1	trigalactosyldiacylglycerol2	0	NA	NA	NA	NA	GO:0016021	integral component of membrane	brown	14.1501	6.55212	6.02493	9.74945	8.64586	11.8172	13.8817	11.6394	14.5814	15.9162	16.6588	13.1298	14.8511	6.84754	19.4081	17.5721	11.8171	11.0509	11.5754	7.48486	9.18152	12.518	15.0923	6.8209	9.35009	23.3785	1.99495	0	0	0
CYE_r3.1SPA1_g007540.1	737	0.01	A0A314ZIG9_PRUYE	0	1409	NA	PE 4	NA	NA	AT1G08760.1	GPI-anchored adhesin-like protein, putative (DUF936)	0	NA	NA	NA	NA	NA	NA	turquoise	3.25054	3.01274	2.00248	2.284	3.03945	2.80705	2.98898	3.1067	4.48266	1.77961	3.47283	3.24455	1.55088	0.42822	2.43721	2.46916	1.7684	1.70449	1.07026	0.418359	0.592149	0.792695	3.19794	1.62527	1.49521	0.857196	1.08342	1.86613	1.02832	2.23488
CYE_r3.1SPA1_g007550.1	421	0.22	A0A251R065_PRUPE	2.4e-202	707.6	NA	PE 3	NA	IEA	AT1G08450.1	calreticulin 3	0	GO:0046283	anthocyanin-containing compound metabolic process	GO:0051082	unfolded protein binding	GO:0005789	endoplasmic reticulum membrane	NA	0	0	0	0	0	0	0	0	0	0	0	0	0	0	0	0	0	0	0	0	0	0	0	0	0	0	0	0	0	0
CYE_r3.1SPA1_g007560.1	156	0.8	Q9LMV1_ARATH	3.9e-49	197.2	F5M15.26	PE 4	NA	IEA	NA	NA	NA	GO:0015074	DNA integration	GO:0004523	RNA-DNA hybrid ribonuclease activity	NA	NA	NA	0	0	0	0	0	0	0	0	0	0	0	0	0	0	0	0	0	0	0	0	0	0	0	0	0	0	0	0	0	0
CYE_r3.1SPA1_g007570.1	102	0.22	A0A251NVF5_PRUPE	6.4e-24	112.8	NA	PE 3	NA	IEA	NA	NA	NA	NA	NA	GO:0005524	ATP binding	GO:0016021	integral component of membrane	NA	0	0	0	0	0	0	0	0	0	0	0	0	0	0	0	0	0	0	0	0	0	0	0	0	0	0	0	0	0	0
CYE_r3.1SPA1_g007580.1	267	0.17	M5XCH1_PRUPE	9.5e-144	512.3	NA	PE 3	NA	IEA	AT1G06130.2	glyoxalase 2-4	4e-156	GO:0019243	methylglyoxal catabolic process to D-lactate via S-lactoyl-glutathione	GO:0004416	hydroxyacylglutathione hydrolase activity	NA	NA	turquoise	0	0	1.53469	0	0	0	0	1.97898	0	10.5949	1.98137	1.41389	0	0	0	0	0	0	0	0	0	0	0	0	0	0	0	0	0	0
CYE_r3.1SPA1_g007590.1	99	0.37	A0A314USP5_PRUYE	8.1e-32	139	Eukaryotic initiation factor 4A-14-like	PE 4	NA	NA	NA	NA	NA	NA	NA	NA	NA	NA	NA	NA	0	0	0	0	0	0	0	0	0	0	0	0	0	0	0	0	0	0	0	0	0	0	0	0	0	0	0	0	0	0
CYE_r3.1SPA1_g007600.1	74	0.65	A0A314U8K6_PRUYE	7.2e-17	89	NA	PE 4	NA	NA	NA	NA	NA	NA	NA	NA	NA	NA	NA	NA	0	0	0	0	0	0	0	0	0	0	0	0	0	0	0	0	0	0	0	0	0	0	0	0	0	0	0	0	0	0
CYE_r3.1SPA1_g007610.1	751	0.26	M5XMU8_PRUPE	0	1122.5	Reticulon-like protein	PE 4	NA	IEA	AT2G43420.1	3-beta hydroxysteroid dehydrogenase/isomerase family protein	0	GO:0006694	steroid biosynthetic process	GO:0003854	3-beta-hydroxy-delta5-steroid dehydrogenase activity	GO:0005789	endoplasmic reticulum membrane	NA	0.834854	0.574398	0.232471	0.631643	1.3793	0.138796	0.5389	3.36188	0.974592	0.473502	0.733904	0.174941	2.41692	0	1.18699	2.01747	1.28939	1.62409	0	1.22367	0.784369	0	2.3762	0	2.60175	0	0	0	1.8824	0
CYE_r3.1SPA1_g007620.1	975	0.07	A0A251R022_PRUPE	0	1671.4	NA	PE 4	NA	IEA	AT2G43410.4	RNA binding protein	0	NA	NA	GO:0003723	RNA binding	NA	NA	NA	0.71491	0.327795	0.205842	0.343725	0.021057	0	0.170801	0	0.512431	0.498193	0.17326	0	0	0	0.24803	0	0	0	0	0	0.027705	0	0	0.758961	0	0.386879	0.393931	0.014493	0	1.03065
CYE_r3.1SPA1_g007630.1	94	0.24	A0A314ZAW6_PRUYE	5.4e-40	166	NA	PE 4	NA	NA	NA	NA	NA	NA	NA	NA	NA	NA	NA	NA	0	0	0	0	0	0	0	0	0	0	0	0	0	0	0	0	0	0	0	0	0	0	0	0	0	0	0	0	0	0
CYE_r3.1SPA1_g007640.1	96	0.45	M5W9H4_PRUPE	1.9e-32	141	NA	PE 4	NA	IEA	NA	NA	NA	NA	NA	GO:0008234	cysteine-type peptidase activity	NA	NA	NA	0	0	0	0	0	0	0	0	0	0	0	0	0	0	0	0	0	0	0	0	0	0	0	0	0	0	0	0	0	0
CYE_r3.1SPA1_g007650.1	95	0.44	M5WTC4_PRUPE	7.7e-18	92.4	NA	PE 4	NA	NA	NA	NA	NA	NA	NA	NA	NA	NA	NA	NA	0	0	0	0	0	0	0	0	0	0	0	0	0	0	0	0	0	0	0	0	0	0	0	0	0	0	0	0	0	0
CYE_r3.1SPA1_g007660.1	77	0.45	M5WMN7_PRUPE	2.6e-25	117.1	NA	PE 4	NA	NA	NA	NA	NA	NA	NA	NA	NA	NA	NA	NA	0	0	0	0	0	0	0	0	0	0	0	0	0	0	0	0	0	0	0	0	0	0	0	0	0	0	0	0	0	0
CYE_r3.1SPA1_g007670.1	63	1	M5WMN7_PRUPE	8.8e-16	85.1	NA	PE 4	NA	NA	NA	NA	NA	NA	NA	NA	NA	NA	NA	NA	0	0	0	0	0	0	0	0	0	0	0	0	0	0	0	0	0	0	0	0	0	0	0	0	0	0	0	0	0	0
CYE_r3.1SPA1_g007680.1	100	0.46	M5Y120_PRUPE	1.1e-30	135.2	NA	PE 4	NA	NA	ATMG00310.1	RNA-directed DNA polymerase (reverse transcriptase)-related family protein	4e-25	NA	NA	NA	NA	NA	NA	NA	0	0	0	0	0	0	0	0	0	0	0	0	0	0	0	0	0	0	0	0	0	0	0	0	0	0	0	0	0	0
CYE_r3.1SPA1_g007690.1	129	0.45	M5W8I9_PRUPE	1.5e-33	145.2	NA	PE 4	NA	IEA	AT4G20520.1	RNA binding / RNA-directed DNA polymerase	1e-16	NA	NA	GO:0008270	zinc ion binding	GO:0016021	integral component of membrane	NA	0	0	0	0	0	0	0	0	0	0	0	0	0	0	0	0	0	0	0	0	0	0	0	0	0	0	0	0	0	0
CYE_r3.1SPA1_g007700.1	141	0.72	M5WFC5_PRUPE	1.8e-26	121.7	NA	PE 4	NA	IEA	AT5G28950.1	nuclease	2e-15	NA	NA	NA	NA	GO:0016021	integral component of membrane	NA	0	0	0	0	0	0	0	0	0	0	0	0	0	0	0	0	0	0	0	0	0	0	0	0	0	0	0	0	0	0
CYE_r3.1SPA1_g007710.1	186	0.05	A0A251R0L5_PRUPE	2.6e-68	261.2	NA	PE 3	NA	IEA	AT3G47580.1	Leucine-rich repeat protein kinase family protein	7e-39	NA	NA	GO:0005524	ATP binding	GO:0016021	integral component of membrane	NA	0	0	0	0	0	0	0	0	0	0	0	0	0	0	0	0	0	0	0	0	0	0	0	0	0	0	0	0	0	0
CYE_r3.1SPA1_g007720.1	144	0.45	M5WQT8_PRUPE	1.7e-37	158.3	NA	PE 4	NA	IEA	NA	NA	NA	NA	NA	GO:0004190	aspartic-type endopeptidase activity	NA	NA	NA	0	0	0	0	0	0	0	0	0	0	0	0	0	0	0	0	0	0	0	0	0	0	0	0	0	0	0	0	0	0
CYE_r3.1SPA1_g007730.1	374	0.9	A0A2N9F7I0_FAGSY	1.7e-138	495.4	NA	PE 4	NA	IEA	ATMG00860.1	DNA/RNA polymerases superfamily protein	9e-15	GO:0015074	DNA integration	GO:0003676	nucleic acid binding	NA	NA	NA	0	0	0	0	0	0	0	0	0	0	0	0	0	0	0	0	0	0	0	0	0	0	0	0	0	0	0	0	0	0
CYE_r3.1SPA1_g007740.1	38	0.31	A0A314XI39_PRUYE	4.5e-15	82	NA	PE 4	NA	NA	NA	NA	NA	NA	NA	NA	NA	NA	NA	NA	0	0	0	0	0	0	0	0	0	0	0	0	0	0	0	0	0	0	0	0	0	0	0	0	0	0	0	0	0	0
CYE_r3.1SPA1_g007750.1	156	0.41	M5WMN7_PRUPE	1.5e-72	275	NA	PE 4	NA	NA	NA	NA	NA	NA	NA	NA	NA	NA	NA	NA	0	0	0	0	0	0	0	0	0	0	0	0	0	0	0	0	0	0	0	0	0	0	0	0	0	0	0	0	0	0
CYE_r3.1SPA1_g007760.1	316	0.33	M5VTB9_PRUPE	1.2e-94	349.4	NA	PE 4	NA	IEA	NA	NA	NA	NA	NA	GO:0008234	cysteine-type peptidase activity	NA	NA	NA	0	0	0	0	0	0	0	0	0	0	0	0	0	0	0	0	0	0	0	0	0	0	0	0	0	0	0	0	0	0
CYE_r3.1SPA1_g007770.1	65	0.21	A0A2H5NEN8_CITUN	3.8e-08	59.7	NA	PE 4	NA	NA	NA	NA	NA	NA	NA	NA	NA	NA	NA	NA	0	0	0.053622	0	0.08231	0.092389	0.109951	0.123017	0.482452	0.182907	0	0	0	0	0	0	0	0	0	0	0	0	0	0	0	0	0	0	0	0
CYE_r3.1SPA1_g007780.1	479	0.13	A0A314V226_PRUYE	2.3e-265	917.1	NA	PE 4	NA	NA	AT2G30700.2	GPI-anchored protein	0	NA	NA	NA	NA	NA	NA	NA	0	0	0	0	0	0	0	0.268687	0	0	0.457394	0	0	0	0	0	0	0	0	0	0.000423	0	0	0	0	0	0	0	0	0
CYE_r3.1SPA1_g007790.1	672	0.04	A0A251R3C9_PRUPE	0	1308.9	NA	PE 4	NA	NA	AT2G22410.1	SLOW GROWTH 1	0	NA	NA	NA	NA	NA	NA	grey	5.08037	1.20052	3.27643	0.257372	1.79419	0.000142	1.34394	3.26083	4.42514	4.05867	0.432079	5.01901	1.00893	0.386025	3.12495	3.34214	2.4102	1.83244	2.14528	1.16867	2.27935	4.76395	2.67334	0.878165	1.9743	1.90171	1.42057	1.88877	1.4812	1.54262
CYE_r3.1SPA1_g007800.1	59	0.02	A0A314Y815_PRUYE	4.4e-25	115.9	RGG repeats nuclear RNA binding protein A isoform X1	PE 4	NA	NA	AT4G16830.1	Hyaluronan / mRNA binding family	1e-16	NA	NA	NA	NA	NA	NA	turquoise	1.95226	2.27395	2.00438	2.00485	2.09999	3.64838	3.40616	3.16561	2.92979	4.10871	3.59511	2.00731	0.967586	0	0.919687	0.482559	2.41342	1.5342	2.42771	0.538013	1.28259	1.29318	0	0.993452	1.87742	0.488621	0	3.85009	0	1.36357
CYE_r3.1SPA1_g007810.1	116	0.59	A0A314V130_PRUYE	3e-30	134	Cyclic nucleotide-gated ion channel 1-like	PE 4	NA	NA	NA	NA	NA	NA	NA	NA	NA	NA	NA	NA	0.083198	0	0	0	0	0.050675	0.032727	0	0	0	0.03197	0	0	0	0	0	0	0	0	0	0	0	0	0	0	0	0	0	0	0
CYE_r3.1SPA1_g007820.1	424	0.23	A0A2P6SP41_ROSCH	1.1e-132	476.1	Putative potassium channel, voltage-dependent, ERG	PE 4	NA	IEA	AT5G53130.1	cyclic nucleotide gated channel 1	5e-88	NA	NA	GO:0005216	ion channel activity	GO:0016021	integral component of membrane	NA	1.47329	0.922895	0.567538	0.372303	0.384038	0.337061	0.486849	0.251532	0.337888	0.131387	0.401857	0.49482	0	0	0.317573	0.132467	0	0.107004	0.276864	0	0	0	0	0	0	0.730552	0.370115	0.303692	0	0.067066
CYE_r3.1SPA1_g007830.1	469	0.13	A0A314UZD5_PRUYE	5.5e-179	630.2	GTPase-activating protein GYP1 isoform X1	PE 4	NA	NA	AT2G30710.1	Ypt/Rab-GAP domain of gyp1p superfamily protein	0	NA	NA	NA	NA	NA	NA	NA	0.01249	0.01229	0.0098	0.002584	0.009532	0.234286	0.232908	0.031025	0.043149	0.001883	0.020651	0.020695	0	0	0	0	0	0	0	0	0	0	0	0	0	0	0	0	0	0
CYE_r3.1SPA1_g007840.1	300	0.01	A0A251R0M2_PRUPE	1.2e-144	515.4	NA	PE 4	NA	NA	AT5G09315.1	vacuolar sorting protein 9 domain protein	1e-35	NA	NA	NA	NA	NA	NA	NA	1.85638	2.01493	1.55134	1.05947	0.406896	1.01179	1.31159	0.967105	2.48856	2.17313	1.32842	0.724576	0	1.01511	0.426456	1.29883	0	0.571138	2.25975	0.900451	0.984505	0	0.943536	0	0	0.701056	2.04384	1.1664	0	1.76061
CYE_r3.1SPA1_g007850.1	321	0.2	A0A251QBQ4_PRUPE	6.2e-166	586.3	NA	PE 4	NA	IEA	AT2G01050.1	zinc ion binding / nucleic acid binding protein	3e-29	NA	NA	GO:0003676	nucleic acid binding	NA	NA	NA	0	0	0	0	0	0.033869	0	0	0	0	0.025173	0	0	0	0	0	0	0	0	0	0	0	0	0	0	0	0	0	0	0
CYE_r3.1SPA1_g007860.1	166	0.35	A0A251PYG4_PRUPE	2.9e-58	227.6	NA	PE 4	NA	IEA	NA	NA	NA	NA	NA	GO:0003676	nucleic acid binding	NA	NA	NA	0	0	0	0	0	0	0	0	0	0	0	0	0	0	0	0	0	0	0	0	0	0	0	0	0	0	0	0	0	0
CYE_r3.1SPA1_g007870.1	166	0	M5XFA3_PRUPE	2.1e-85	317.8	NA	PE 4	NA	IEA	AT2G43540.1	transmembrane protein	8e-55	NA	NA	NA	NA	GO:0016021	integral component of membrane	greenyellow	1.98459	3.64509	3.69342	6.06308	4.62545	5.08943	6.18866	3.09411	5.75256	14.8127	2.06875	1.69282	2.62277	5.00451	7.55796	6.49512	5.41862	6.91198	3.20416	5.30264	3.51016	11.324	3.26322	3.69421	2.86289	3.00898	0	0	0	2.42028
CYE_r3.1SPA1_g007880.1	154	0.58	A0A251R0H2_PRUPE	8.6e-57	222.6	NA	PE 4	NA	NA	AT5G37030.1	P-loop containing nucleoside triphosphate hydrolases superfamily protein	2e-42	NA	NA	NA	NA	NA	NA	NA	0.021733	0	0	0	0.118216	0.241635	0.041198	0.201081	0.130072	0.329279	0.210796	0.03387	0	0	0	0	0	0	0	0	0	0	0	0	0	0	0	0	0	0.423968
CYE_r3.1SPA1_g007890.1	705	0.24	M5XRZ1_PRUPE	0	1052.4	NA	PE 4	NA	IEA	AT2G47990.1	transducin family protein / WD-40 repeat family protein	0	GO:0006364	rRNA processing	NA	NA	GO:0005730	nucleolus	tan	3.40324	3.27723	3.7225	3.93241	5.83561	6.04495	8.15284	8.65173	7.8437	9.72244	7.49382	3.00703	12.3337	6.41115	10.5753	8.65051	10.2091	8.33819	8.20147	4.66374	5.19926	4.57373	2.65342	2.62669	5.11138	10.9163	1.23175	5.84494	1.01096	0.693621
CYE_r3.1SPA1_g007900.1	84	0.46	A0A251PRA8_PRUPE	6.8e-34	145.6	NA	PE 4	NA	IEA	NA	NA	NA	NA	NA	GO:0008234	cysteine-type peptidase activity	NA	NA	NA	0	0	0	0	0	0	0	0	0	0	0	0	0	0	0	0	0	0	0	0	0	0	0	0	0	0	0	0	0	0
CYE_r3.1SPA1_g007910.1	556	0.2	M5XFI5_PRUPE	6.8e-221	769.6	NA	PE 4	NA	IEA	AT1G40087.1	Plant transposase (Ptta/En/Spm family)	5e-09	NA	NA	GO:0008234	cysteine-type peptidase activity	NA	NA	NA	0	0	0	0	0	0	0	0	0	0	0	0	0	0	0	0	0	0	0	0	0	0	0	0	0	0	0	0	0	0
CYE_r3.1SPA1_g007920.1	92	1	A0A290YK42_9ROSA	2.7e-21	104	HSP90-2	PE 2	NA	IEA	AT5G56000.1	HEAT SHOCK PROTEIN 81.4	2e-14	GO:0006457	protein folding	GO:0051082	unfolded protein binding	NA	NA	NA	0	0	0	0	0	0	0	0	0	0	0	0	0	0	0	0	0	0	0	0	0	0	0	0	0	0	0	0	0	0
CYE_r3.1SPA1_g007930.1	115	0.84	A0A290YK42_9ROSA	1.6e-52	208	HSP90-2	PE 2	NA	IEA	AT5G56000.1	HEAT SHOCK PROTEIN 81.4	3e-50	GO:0006457	protein folding	GO:0051082	unfolded protein binding	NA	NA	NA	0	0	0	0	0	0	0	0	0	0	0	0	0	0	0	0	0	0	0	0	0	0	0	0	0	0	0	0	0	0
CYE_r3.1SPA1_g007940.1	1011	0.13	A0A251R0H2_PRUPE	0	1780	NA	PE 4	NA	NA	AT1G65810.1	P-loop containing nucleoside triphosphate hydrolases superfamily protein	0	NA	NA	NA	NA	NA	NA	NA	0.116651	0.104086	0.090504	0.091033	0.123821	0.108926	0.09533	0.016051	0.123668	0	0.194962	0.195614	0.132254	0	0	0	0.04996	0	0	0	0	0	0	0	0	0	0	0	0	0
CYE_r3.1SPA1_g007950.1	38	0.39	A0A251P2G2_PRUPE	4.8e-09	62	NA	PE 4	NA	IEA	NA	NA	NA	NA	NA	NA	NA	GO:0016021	integral component of membrane	greenyellow	0.019275	0.089932	0.079143	5.08828	0.114712	0.140972	2.43992	0.013194	0.146991	0.020666	1.33914	0.088679	0.559865	0.153742	2.4838	0	0.198153	2.80647	0.047935	0.383777	0.020593	11.2837	0.237722	0.456878	0	0	0	0	0	0.345121
CYE_r3.1SPA1_g007960.1	821	0.39	A0A251R0H2_PRUPE	0	1529.2	NA	PE 4	NA	NA	AT1G65810.1	P-loop containing nucleoside triphosphate hydrolases superfamily protein	0	NA	NA	NA	NA	NA	NA	NA	0.161583	0	0	0	0	0	0.108147	0	0	0	0	0.110183	0	0	0	0	0	0	0	0	0	0	0	0	0	0	0	0	0	0
CYE_r3.1SPA1_g007970.1	1725	0.27	A0A251R0N6_PRUPE	0	1942.5	NA	PE 4	NA	NA	AT1G65810.1	P-loop containing nucleoside triphosphate hydrolases superfamily protein	0	NA	NA	NA	NA	NA	NA	grey	5.14317	4.55513	3.94779	5.20871	6.24312	6.27345	8.36569	5.33183	6.46878	11.2792	5.95604	3.98872	6.36654	7.77918	9.78827	7.76183	11.2165	8.55557	8.94841	7.21028	5.89363	1.77454	1.8955	3.53104	2.79968	10.0985	1.12117	2.51676	1.20355	0.698327
CYE_r3.1SPA1_g007980.1	548	0.43	A0A314U7E6_PRUYE	5.4e-287	989.2	Helicase SEN1-like	PE 4	NA	NA	AT1G65780.1	P-loop containing nucleoside triphosphate hydrolases superfamily protein	2e-111	NA	NA	NA	NA	NA	NA	NA	0.023485	0.230019	0.117066	0.19786	0.25847	0.023806	0.029431	0.055818	0.067084	0	0.108762	0.121219	0	0	0	0	0	0	0	0	0	0	0	0	0	0	0	0	0	0
CYE_r3.1SPA1_g007990.1	131	0.16	A0A314YBY7_PRUYE	6.8e-65	249.2	NA	PE 4	NA	NA	AT5G63130.2	Octicosapeptide/Phox/Bem1p family protein	4e-16	NA	NA	NA	NA	NA	NA	NA	0	0	0	0	0	0	0	0	0	0	0	0	0	0	0	0	0	0	0	0	0	0	0	0	0	0	0	0	0	0
CYE_r3.1SPA1_g008000.1	40	0.01	A0A251N2T3_PRUPE	1.7e-09	63.5	NA	PE 4	NA	IEA	NA	NA	NA	NA	NA	GO:0005525	GTP binding	NA	NA	NA	0	0	0	0	0	0	0	0	0	0	0	0	0	0	0	0	0	0	0	0	0	0	0	0	0	0	0	0	0	0
CYE_r3.1SPA1_g008010.1	703	0.09	M5XQU0_PRUPE	3.8e-170	601.3	NA	PE 4	NA	NA	NA	NA	NA	NA	NA	NA	NA	NA	NA	NA	0	0	0	0	0	0	0	0	0	0	0	0	0	0	0	0	0	0	0	0	0	0	0	0	0	0	0	0	0	0
CYE_r3.1SPA1_g008020.1	338	0.27	M5XJ08_PRUPE	1.2e-175	618.6	NA	PE 4	NA	NA	NA	NA	NA	NA	NA	NA	NA	NA	NA	NA	0	0	0	0	0	0	0	0	0	0	0	0	0	0	0	0	0	0	0	0	0	0	0	0	0	0	0	0	0	0
CYE_r3.1SPA1_g008030.1	1073	0.08	A0A251R0I2_PRUPE	0	1823.1	NA	PE 4	NA	NA	AT1G65810.1	P-loop containing nucleoside triphosphate hydrolases superfamily protein	0	NA	NA	NA	NA	NA	NA	NA	0.586722	0.654168	0.44055	0.748759	0.736416	0.613966	0.443658	0.522089	0.528866	0.259257	0.465788	0.230912	0.298033	0	0	0	0	0.230475	0	0	0	0	0	0	0.404757	0	0	0	0	0
CYE_r3.1SPA1_g008040.1	573	0.25	M5WDJ3_PRUPE	9.4e-236	818.9	NA	PE 4	NA	IEA	AT1G06740.1	MuDR family transposase	3e-54	NA	NA	GO:0008270	zinc ion binding	NA	NA	NA	0	0	0	0	0	0	0.015954	0	0.032641	0	0	0	0	0	0	0	0	0	0	0	0	0	0	0	0	0	0	0	0	0
CYE_r3.1SPA1_g008050.1	1096	0.08	A0A251R0I2_PRUPE	0	1984.1	NA	PE 4	NA	NA	AT1G65810.1	P-loop containing nucleoside triphosphate hydrolases superfamily protein	0	NA	NA	NA	NA	NA	NA	NA	0.214914	0.049826	0.133961	0.25441	0.027792	0.147264	0.077044	0.458293	0.09215	0.157049	0.168199	0.04502	0	0.326488	0.39047	0.704465	0	0	0.281834	0.160799	0	0	0	0	0	0	0	0	0	0
CYE_r3.1SPA1_g008060.1	121	0.01	A0A2P4IPW6_QUESU	5.9e-55	216.1	Peptidyl-prolyl cis-trans isomerase	PE 4	5.2.1.8	IEA	AT2G18040.1	peptidylprolyl cis/trans isomerase, NIMA-interacting 1	3e-65	NA	NA	GO:0003755	peptidyl-prolyl cis-trans isomerase activity	NA	NA	grey	104.221	77.8154	98.0143	64.366	80.3059	77.0016	100.819	77.341	69.6805	96.4654	89.8408	108.972	52.8452	120.894	149.673	101.678	145.178	80.4929	3.59034	153.959	144.342	1.04944	1.81599	4.1284	46.1544	100.686	9.5794	5.28393	8.57862	1.8016
CYE_r3.1SPA1_g008070.1	101	0.22	A0A314YR81_PRUYE	4.8e-40	166.4	NA	PE 4	NA	NA	NA	NA	NA	NA	NA	NA	NA	NA	NA	NA	0	0	0	0	0	0	0	0	0	0	0	0	0	0	0	0	0	0	0	0	0	0	0	0	0	0	0	0	0	0
CYE_r3.1SPA1_g008080.1	651	0.1	M5XGP5_PRUPE	3.4e-250	867.1	NA	PE 4	NA	IEA	AT1G40087.1	Plant transposase (Ptta/En/Spm family)	1e-07	NA	NA	GO:0008234	cysteine-type peptidase activity	NA	NA	NA	0	0	0	0	0	0	0	0	0	0	0	0	0	0	0	0	0	0	0	0	0	0	0	0	0	0	0	0	0	0
CYE_r3.1SPA1_g008090.1	252	0.1	M5XS47_PRUPE	5.2e-136	486.5	NA	PE 3	NA	IEA	AT2G18030.1	Peptide methionine sulfoxide reductase family protein	3e-122	NA	NA	GO:0008113	peptide-methionine (S)-S-oxide reductase activity	NA	NA	grey	6.1168	9.17264	3.78354	5.12543	5.13376	3.74637	15.637	4.1231	4.01061	26.3604	5.62061	7.80795	8.46988	0	16.8968	0	14.7937	4.25873	9.36875	9.38946	18.7545	0	0	13.0202	0	13.7959	0	8.95134	0	0
CYE_r3.1SPA1_g008100.1	64	1	A0A314XIX2_PRUYE	1.3e-14	81.3	NA	PE 4	NA	NA	NA	NA	NA	NA	NA	NA	NA	NA	NA	NA	0	0	0.279736	0	0	0	0	0	0	0.387998	0	0	0	0	0	0	0	0	0	0	0	0	0	0	0	0	0	0	0	0
CYE_r3.1SPA1_g008110.1	669	0.08	A0A251R0M8_PRUPE	3.1e-262	907.1	NA	PE 4	NA	IEA	AT3G01680.1	sieve element occlusion amino-terminus protein	4e-53	GO:0010088	phloem development	NA	NA	NA	NA	NA	0	0	0	0	0	0	0	0	0	0	0.486297	0	0	0.660888	0	0	0	0	0	0	0	0	0	0	0	0	0	0	0	0
CYE_r3.1SPA1_g008120.1	148	0.12	M5X0E4_PRUPE	1.3e-22	109	NA	PE 4	NA	IEA	AT5G24020.1	septum site-determining protein (MIND)	7e-18	NA	NA	GO:0016887	ATPase activity	NA	NA	NA	0	0	0	0	0	0	0	0	0	0	0	0	0	0	0	0	0	0	0	0	0	0	0	0	0	0	0	0	0	0
CYE_r3.1SPA1_g008130.1	53	0.39	M5Y2R1_PRUPE	1.4e-11	70.9	NA	PE 4	NA	IEA	NA	NA	NA	NA	NA	NA	NA	GO:0016021	integral component of membrane	NA	0	0	0	0	0	0	0	0	0	0	0	0	0	0	0	0	0	0	0	0	0	0	0	0	0	0	0	0	0	0
CYE_r3.1SPA1_g008140.1	115	0.21	A0A2P4M2A6_QUESU	7.6e-20	99.4	NA	PE 4	NA	NA	AT3G60850.1	hypothetical protein	6e-25	NA	NA	NA	NA	NA	NA	NA	0	0	0	0	0	0	0	0	0	0	0	0	0	0	0	0	0	0	0	0	0	0	0	0	0	0	0	0	0	0
CYE_r3.1SPA1_g008150.1	111	0.37	M5WNH8_PRUPE	2.9e-30	134	NA	PE 4	NA	IEA	AT3G06040.3	Ribosomal protein L12/ ATP-dependent Clp protease adaptor protein ClpS family protein	1e-25	GO:0006412	translation	GO:0003735	structural constituent of ribosome	GO:0005840	ribosome	NA	0	0	0	0	0	0	0	0	0	0	0	0	0	0	0	0	0	0	0	0	0	0	0	0	0	0	0	0	0	0
CYE_r3.1SPA1_g008160.1	254	0.11	A0A251R0H3_PRUPE	1.9e-119	431.4	Peptidylprolyl isomerase	PE 4	5.2.1.8	IEA	AT2G43560.1	FKBP-like peptidyl-prolyl cis-trans isomerase family protein	1e-96	NA	NA	GO:0003755	peptidyl-prolyl cis-trans isomerase activity	NA	NA	NA	0	0	0.66563	0	0	0	0	0	0.003124	0	0	0	0	0	0	0	0	0	0	0	0	0	1.31603	0	0	0	0	0	0	0
CYE_r3.1SPA1_g008170.1	324	0.21	A0A314YXP9_PRUYE	1.3e-174	615.1	Membrane-associated 30 kDa protein chloroplastic	PE 4	NA	NA	AT1G65260.1	plastid transcriptionally active 4	3e-162	NA	NA	NA	NA	NA	NA	turquoise	6.63136	1.68105	5.95502	4.54993	3.97381	6.2806	4.63031	6.03128	10.6478	10.5821	8.64309	7.3239	2.00014	1.30463	3.62377	1.76776	3.42216	2.80608	3.1583	2.93343	2.44683	2.44326	5.55576	2.53254	2.93389	9.33793	3.37929	0.516367	0	1.61673
CYE_r3.1SPA1_g008180.1	81	0.25	A0A2P5DWN9_PARAD	1.7e-20	100.9	Transmembrane protein	PE 4	NA	IEA	AT4G28460.1	transmembrane protein	7e-08	NA	NA	NA	NA	GO:0016021	integral component of membrane	brown	0.483505	5.17445	1.37956	0.379673	1.33077	0.7679	0	0.059207	0	0	0.953773	2.27074	0	0	0	1.27505	0.646506	0.831674	0.82549	0	0.478817	0	0	2.79245	0	1.81692	5.01429	1.36361	5.52236	1.82971
CYE_r3.1SPA1_g008190.1	93	0.33	A0A061EK25_THECC	5.2e-19	96.3	NA	PE 4	NA	IEA	AT4G28460.1	transmembrane protein	6e-10	NA	NA	NA	NA	GO:0016021	integral component of membrane	NA	0	0	0	0	0	0	0	0	0	0	0	0	0	0	0	0	0	0	0	0	0	0	0	0	0	0	0	0	0	0
CYE_r3.1SPA1_g008200.1	460	0.07	M5XJM9_PRUPE	1.2e-210	735.3	Acyl-[acyl-carrier-protein] desaturase	PE 3	1.14.19.-	IEA	AT2G43710.2	Plant stearoyl-acyl-carrier-protein desaturase family protein	0	GO:0006633	fatty acid biosynthetic process	GO:0046872	metal ion binding	GO:0009507	chloroplast	NA	0	0	0	0	0	0	0	0	0	0	0	0	0	0	0	0	0	0	0	0	0	0	0	0	0	0	0	0	0	0
CYE_r3.1SPA1_g008210.1	48	0.05	M5XL32_PRUPE	7.7e-20	98.2	NA	PE 4	NA	NA	AT2G30000.1	PHF5-like protein	2e-24	NA	NA	NA	NA	NA	NA	NA	0.993323	0.696055	0.016692	0.243018	0.20304	0.007066	0	0	0	0	0.071657	0.183623	0	0	0	0	0	0	0	0	0	0	0	0	0	0	0	0	0	0
CYE_r3.1SPA1_g008220.1	238	0.05	A0A077GZM8_9ROSA	4.5e-114	413.3	Chitinase ppl-2	PE 2	NA	IEA	AT3G54420.1	homolog of carrot EP3-3 chitinase	7e-122	GO:0016998	cell wall macromolecule catabolic process	GO:0008061	chitin binding	NA	NA	lightcyan	24.7054	18.1887	6.64029	6.87262	3.93497	2.80478	0.411114	0.863419	0.540954	1.10457	2.33856	17.0792	3.68105	4.4369	4.14794	4.90485	5.05956	6.91519	8.3228	8.63821	8.18828	0	8.40857	28.8682	0	11.2967	22.5643	46.3905	9.00865	3.90612
CYE_r3.1SPA1_g008230.1	589	0.11	M5Y0E0_PRUPE	7.9e-135	483.8	NA	PE 4	NA	NA	NA	NA	NA	NA	NA	NA	NA	NA	NA	NA	0	0	0	0	0	0	0	0	0	0	0	0	0	0	0	0	0	0	0	0	0	0	0	0	0	0	0	0	0	0
CYE_r3.1SPA1_g008240.1	197	0.31	A0A0F6PYE3_PRUYE	1.9e-96	354.8	ATP synthase subunit alpha, chloroplastic	PE 3	3.6.3.14	IEA	ATCG00120.1	ATP synthase subunit alpha	1e-124	GO:0015986	ATP synthesis coupled proton transport	GO:0046933	proton-transporting ATP synthase activity, rotational mechanism	GO:0009535	chloroplast thylakoid membrane	NA	0	0	0	0	0	0	0	0	0	0	0	0	0	0	0	0	0	0	0	0.713827	0	0	0	0	0	0	0	0	0	0
CYE_r3.1SPA1_g008250.1	110	0.34	M5XL32_PRUPE	1.7e-62	241.1	NA	PE 4	NA	NA	AT2G30000.1	PHF5-like protein	3e-74	NA	NA	NA	NA	NA	NA	NA	0	0	0	0	0	0	0	0	0	0	0	0.042283	0	0	0	0	0	0	0	0	0	0.277125	0	0	0	0	0	0	0	0
CYE_r3.1SPA1_g008260.1	275	0.11	A0A077GZM8_9ROSA	3.7e-144	513.5	Chitinase ppl-2	PE 2	NA	IEA	AT3G54420.1	homolog of carrot EP3-3 chitinase	3e-148	GO:0016998	cell wall macromolecule catabolic process	GO:0008061	chitin binding	NA	NA	yellow	3.43296	1.4299	0.590903	0.232609	0.214623	0.040175	0	0.060818	0.043259	0	0.512372	27.7444	1.09493	0	0	0.734329	0.774072	1.46331	2.20219	1.71267	5.42322	0	2.44406	50.9836	0.31074	2.32959	22.6029	168.457	0.816186	3.05346
CYE_r3.1SPA1_g008270.1	59	0.41	A0A314UK30_PRUYE	2.2e-23	110.2	PHD finger-like domain-containing protein 5B	PE 4	NA	NA	AT2G30000.1	PHF5-like protein	1e-27	NA	NA	NA	NA	NA	NA	NA	0	0	0	0	0	0	0	0	0	0	0	0	0	0	0	0	0	0	0	0	0	0	0	0	0	0	0	0	0	0
CYE_r3.1SPA1_g008280.1	205	0.23	M5XVH4_PRUPE	4.1e-77	290.4	NA	PE 4	NA	IEA	AT2G04420.1	Polynucleotidyl transferase, ribonuclease H-like superfamily protein	2e-12	NA	NA	GO:0003676	nucleic acid binding	NA	NA	NA	0	0	0	0	0	0	0	0	0	0	0	0	0	0	0	0	0	0	0	0	0	0	0	0	0	0	0	0	0	0
CYE_r3.1SPA1_g008290.1	30	0.27	A0A314UM51_PRUYE	2.4e-11	69.3	NA	PE 4	NA	NA	NA	NA	NA	NA	NA	NA	NA	NA	NA	NA	0	0	0	0	0	0	0	0	0	0	0	0	0	0	0	0	0	0	0	0	0	0	0	0	0	0	0	0	0	0
CYE_r3.1SPA1_g008300.1	147	0.42	M5XI00_PRUPE	3.3e-29	131	NA	PE 4	NA	IEA	NA	NA	NA	NA	NA	GO:0008234	cysteine-type peptidase activity	NA	NA	NA	0	0	0	0	0	0	0	0	0	0	0	0	0	0	0	0	0	0	0	0	0	0	0	0	0	0	0	0	0	0
CYE_r3.1SPA1_g008310.1	238	0.07	A0A077GZM8_9ROSA	1.7e-116	421.4	Chitinase ppl-2	PE 2	NA	IEA	AT3G54420.1	homolog of carrot EP3-3 chitinase	1e-124	GO:0016998	cell wall macromolecule catabolic process	GO:0008061	chitin binding	NA	NA	lightcyan	6.97484	15.4964	12.5341	4.35825	4.17131	1.90936	0.86383	0.092525	0.110504	0	0.290905	14.0713	0	0.683392	0	0	0.954388	0	1.81304	0.448764	2.50567	0	1.50405	28.0237	0	1.73811	11.5242	47.0902	4.26576	6.73786
CYE_r3.1SPA1_g008320.1	306	0	A0A251R0T1_PRUPE	5.3e-153	543.1	NA	PE 4	NA	IEA	AT5G27370.1	inactive Serine/Threonine-kinase, putative (DUF679)	2e-38	NA	NA	NA	NA	GO:0016021	integral component of membrane	NA	0.260623	1.26443	0.82068	1.30734	0.540461	0.063012	0.049814	0	0	0	0.037122	0	0	0	0	0	0	0	0	0	0	0	0	0	0	0	0	0	0	0
CYE_r3.1SPA1_g008330.1	895	0.13	A0A251QJT2_PRUPE	0	1181.8	NA	PE 4	NA	IEA	AT1G21250.1	cell wall-associated kinase	5e-87	NA	NA	GO:0004672	protein kinase activity	GO:0016021	integral component of membrane	NA	0.185693	0.250735	0.299042	0.234424	0.119717	0.12803	0.043831	0.092325	0.017426	0	0.030514	0.014718	0	0	0	0	0	0	0	0	0	0	0	0	0	0	0	0	0	0
CYE_r3.1SPA1_g008340.1	174	0.51	M5VTB9_PRUPE	6.3e-42	173.3	NA	PE 4	NA	IEA	NA	NA	NA	NA	NA	GO:0008234	cysteine-type peptidase activity	NA	NA	NA	0	0	0	0	0	0	0	0	0	0	0	0	0	0	0	0	0	0	0	0	0	0	0	0	0	0	0	0	0	0
CYE_r3.1SPA1_g008350.1	95	0.48	A0A314UGI5_PRUYE	2e-16	87.8	NA	PE 4	NA	NA	NA	NA	NA	NA	NA	NA	NA	NA	NA	NA	0	0	0	0	0	0	0	0	0	0	0	0	0	0	0	0	0	0	0	0	0	0	0	0	0	0	0	0	0	0
CYE_r3.1SPA1_g008360.1	111	0.48	A0A314ZM69_PRUYE	7.3e-28	125.9	NA	PE 4	NA	NA	NA	NA	NA	NA	NA	NA	NA	NA	NA	NA	0	0	0	0	0	0	0	0	0	0	0	0	0	0	0	0	0	0	0	0	0	0	0	0	0	0	0	0	0	0
CYE_r3.1SPA1_g008370.1	314	0.45	A0A314Z391_PRUYE	5.9e-129	463.4	NA	PE 4	NA	NA	AT1G50830.1	Aminotransferase-like, plant mobile domain family protein	3e-07	NA	NA	NA	NA	NA	NA	NA	0	0	0	0	0	0	0	0	0	0	0	0	0	0	0	0	0	0	0	0	0	0	0	0	0	0	0	0	0	0
CYE_r3.1SPA1_g008380.1	127	0.41	M5XRW1_PRUPE	4.9e-36	153.3	NA	PE 4	NA	IEA	NA	NA	NA	NA	NA	GO:0008234	cysteine-type peptidase activity	NA	NA	NA	0	0	0	0	0	0	0	0	0	0	0	0	0	0	0	0	0	0	0	0	0	0	0	0	0	0	0	0	0	0
CYE_r3.1SPA1_g008390.1	481	0.17	M5WFU7_PRUPE	4.6e-127	457.6	NA	PE 4	NA	NA	NA	NA	NA	NA	NA	NA	NA	NA	NA	NA	0	0	0	0	0	0	0	0	0	0	0	0	0	0	0	0	0	0	0	0	0	0	0	0	0	0	0	0	0	0
CYE_r3.1SPA1_g008400.1	577	0.26	A0A251R0K4_PRUPE	0	1041.6	NA	PE 4	NA	IEA	AT1G21250.1	cell wall-associated kinase	1e-92	NA	NA	GO:0005524	ATP binding	GO:0016021	integral component of membrane	NA	0.625285	1.63495	0.967449	1.28259	1.35303	0.429773	0.480374	0.12912	0	0	0	0	0	0	0	0	0	0	0	0	0	0	0	0	0	0	0	0	0	0
CYE_r3.1SPA1_g008410.1	337	0.36	A0A251R1P9_PRUPE	1.4e-168	595.1	NA	PE 4	NA	IEA	AT5G53130.1	cyclic nucleotide gated channel 1	6e-66	NA	NA	GO:0005216	ion channel activity	GO:0016021	integral component of membrane	NA	0.304774	0.442727	0.316334	0.455535	0.34366	0.272219	0.123447	0.048395	0.118476	0	0.037753	0	0	0	0	0	0	0	0	0	0	0	0	0	0	0	0	0	0	0
CYE_r3.1SPA1_g008420.1	228	0.51	M5XU12_PRUPE	5.3e-127	456.4	NA	PE 4	NA	IEA	AT3G54420.1	homolog of carrot EP3-3 chitinase	3e-111	GO:0005975	carbohydrate metabolic process	GO:0004568	chitinase activity	NA	NA	NA	2.10477	0.351101	0.958198	0.466861	0.733191	0.954925	0.412416	0.199277	0.24585	0.182068	0.280855	0.975995	0	0	0	0.820287	0	1.02209	0	0	0	0	0.098812	3.05129	0	0	0	0	0	0
CYE_r3.1SPA1_g008430.1	343	0.43	M5XU12_PRUPE	1.1e-125	452.6	NA	PE 4	NA	IEA	AT3G54420.1	homolog of carrot EP3-3 chitinase	2e-102	GO:0005975	carbohydrate metabolic process	GO:0004568	chitinase activity	NA	NA	yellow	4.06994	0.905873	1.22433	0.209184	0.703902	0.992723	0.2131	0	0.219664	0	0.398466	2.44702	1.0286	1.45414	1.46209	0.971534	1.24395	0.350209	1.36343	0.49961	1.54441	0	1.92246	4.66194	0	16.5022	9.9673	11.8318	2.97562	2.84616
CYE_r3.1SPA1_g008440.1	115	0.48	A0A314ZNX6_PRUYE	1.1e-56	221.9	NA	PE 4	NA	NA	NA	NA	NA	NA	NA	NA	NA	NA	NA	NA	0	0	0	0	0	0	0	0	0	0	0	0	0	0	0	0	0	0	0	0	0	0	0	0	0	0	0	0	0	0
CYE_r3.1SPA1_g008450.1	93	0.49	A0A314ZTU1_PRUYE	2.2e-47	190.7	NA	PE 4	NA	NA	NA	NA	NA	NA	NA	NA	NA	NA	NA	NA	0	0	0	0	0	0	0	0	0	0	0	0	0	0	0	0	0	0	0	0	0	0	0	0	0	0	0	0	0	0
CYE_r3.1SPA1_g008460.1	156	0.23	A0A251R0T1_PRUPE	3e-51	204.1	NA	PE 4	NA	IEA	AT5G27370.1	inactive Serine/Threonine-kinase, putative (DUF679)	5e-22	NA	NA	NA	NA	GO:0016021	integral component of membrane	NA	0	0	0	0	0	0	0	0	0	0	0	0	0	0	0	0	0	0	0	0	0	0	0	0	0	0	0	0	0	0
CYE_r3.1SPA1_g008470.1	79	0.19	A0A2P5YLQ6_GOSBA	4.6e-07	56.2	NA	PE 3	NA	IEA	AT5G48760.2	Ribosomal protein L13 family protein	3e-19	GO:0006412	translation	GO:0003735	structural constituent of ribosome	GO:0015934	large ribosomal subunit	NA	0	0	0	0	0	0	0	0	0	0	0	0	0	0	0	0	0	0	0	0	0	0	0	0	0	0	0	0	0	0
CYE_r3.1SPA1_g008480.1	344	0.26	M5Y0E0_PRUPE	2.5e-136	488	NA	PE 4	NA	NA	NA	NA	NA	NA	NA	NA	NA	NA	NA	NA	0	0	0	0	0	0	0	0	0	0	0	0	0	0	0	0	0	0	0	0	0	0	0	0	0	0	0	0	0	0
CYE_r3.1SPA1_g008490.1	200	0.36	M5VTB9_PRUPE	5.7e-63	243.4	NA	PE 4	NA	IEA	NA	NA	NA	NA	NA	GO:0008234	cysteine-type peptidase activity	NA	NA	NA	0	0	0	0	0	0	0	0	0	0	0	0	0	0	0	0	0	0	0	0	0	0	0	0	0	0	0	0	0	0
CYE_r3.1SPA1_g008500.1	648	0.07	M5W5Q6_PRUPE	2.8e-133	478.8	NA	PE 4	NA	IEA	NA	NA	NA	NA	NA	GO:0008234	cysteine-type peptidase activity	NA	NA	NA	0	0	0	0	0	0	0	0	0	0	0	0	0	0	0	0	0	0	0	0	0	0	0	0	0	0	0	0	0	0
CYE_r3.1SPA1_g008510.1	79	0.32	A0A314YV12_PRUYE	5.8e-25	115.9	60S ribosomal protein L13a-4-like isoform X2	PE 4	NA	NA	AT5G48760.2	Ribosomal protein L13 family protein	1e-10	NA	NA	NA	NA	NA	NA	NA	0	0	0	0	0	0	0	0	0	0	0	0	0	0	0	0	0	0	0	0	0	0	0	0	0	0	0	0	0	0
CYE_r3.1SPA1_g008520.1	169	0.14	A0A314U6T1_PRUYE	1.3e-55	218.8	Cyclic nucleotide-gated ion channel 1-like	PE 4	NA	NA	AT5G53130.1	cyclic nucleotide gated channel 1	2e-10	NA	NA	NA	NA	NA	NA	NA	0	0	0	0	0	0	0	0	0	0	0	0	0	0	0	0	0	0	0	0	0	0	0	0	0	0	0	0	0	0
CYE_r3.1SPA1_g008530.1	239	0.04	A0A314ZBJ9_PRUYE	1.3e-75	285.8	NA	PE 4	NA	NA	AT1G08530.2	chitinase-like protein	2e-10	NA	NA	NA	NA	NA	NA	NA	0.027549	0.025998	0	0	0.042988	0.103131	0.031065	0.022817	0.025882	0	0.012493	0	0.37117	0	0.002081	0	0	0	0	0	0	0	0	0	0	0	0.72064	0	0	0.176825
CYE_r3.1SPA1_g008540.1	76	0.23	A0A251N4U1_PRUPE	2.3e-26	120.6	NA	PE 4	NA	NA	AT2G29880.1	Myb/SANT-like DNA-binding domain protein	1e-10	NA	NA	NA	NA	NA	NA	NA	0	0	0	0	0	0	0	0	0	0	0	0	0	0	0	0	0	0	0	0	0	0	0	0	0	0	0	0	0	0
CYE_r3.1SPA1_g008550.1	112	0.1	A0A315AJM6_PRUYE	1.5e-42	174.9	NA	PE 4	NA	NA	AT3G05858.1	hypothetical protein	9e-12	NA	NA	NA	NA	NA	NA	blue	0.211848	0.016576	0.120265	0	0.158759	0	0	0	0.121915	0.292845	0.088779	1.41439	0	1.51825	1.75927	1.64174	6.75048	4.28421	4.83772	2.4475	1.44891	0.219402	0	1.28973	0	0	0	0	0	0
CYE_r3.1SPA1_g008560.1	74	0	A0A314URB4_PRUYE	3.7e-37	156.4	NA	PE 4	NA	NA	AT1G48330.1	SsrA-binding protein	7e-20	NA	NA	NA	NA	NA	NA	purple	3.04669	1.03609	10.276	2.11668	7.7137	1.09963	0.94687	1.16364	0.882109	3.06239	9.72532	7.24135	3.10709	0	4.89595	1.35914	1.37986	3.23681	4.84642	3.38213	6.98278	4.69411	12.7086	4.82919	0	1.14304	0	11.2959	19.6977	17.596
CYE_r3.1SPA1_g008570.1	224	0.17	M5Y5T8_PRUPE	5.8e-78	293.5	NA	PE 4	NA	IEA	AT3G17590.1	transcription regulatory protein SNF5, putative (BSH)	2e-95	GO:0006338	chromatin remodeling	NA	NA	GO:0000228	nuclear chromosome	NA	0.100989	0	0.058012	0.1535	0.093782	0.150352	0.138538	0.017779	0.22646	0.397602	0.301004	0.136634	0	0	0	0	0	0	0	0	0.203611	0	0	0.171001	0	0	0	0	0	0
CYE_r3.1SPA1_g008580.1	195	0.09	M5Y5C9_PRUPE	1.2e-103	378.6	Auxin-responsive protein	PE 3	NA	IEA	AT3G17600.1	indole-3-acetic acid inducible 31	9e-44	GO:0009734	auxin-activated signaling pathway	NA	NA	GO:0005634	nucleus	salmon	1.20843	1.39118	6.59788	2.95286	3.58221	2.5346	1.86774	1.5946	0.779338	2.29817	0.838388	0.893236	0	0	0	0	0	0	0	1.33316	0	0	0	0	0	0	0	2.28679	0	0
CYE_r3.1SPA1_g008590.1	622	0.01	A0A251R0Y4_PRUPE	4e-216	753.8	NA	PE 4	NA	NA	AT3G05900.2	neurofilament protein-like protein	1e-07	NA	NA	NA	NA	NA	NA	purple	0.215207	0.098968	0.105143	0.214028	0.41094	1.79832	2.72604	2.12318	3.85142	1.7854	6.70275	2.40482	4.78572	1.83792	6.266	5.69865	6.77373	5.11949	6.82132	6.00983	9.45291	10.8896	32.1318	5.24097	0	2.73909	1.78432	13.9228	4.57854	0.233066
CYE_r3.1SPA1_g008600.1	221	0.1	D9ZIR7_MALDO	6.7e-80	299.7	BZIP domain class transcription factor	PE 2	NA	IEA	AT3G17609.2	HY5-homolog	3e-46	NA	NA	GO:0003700	DNA-binding transcription factor activity	NA	NA	turquoise	3.69377	1.23069	2.44435	0.65175	0.133255	0.313877	0.30975	0.185607	0.31139	0.401965	0.343184	2.1294	0.367151	0	2.46905	1.87943	4.93299	3.24135	0	3.03753	3.24274	3.44572	7.82155	4.75404	3.27949	4.13704	11.9439	34.7025	11.9744	2.10834
CYE_r3.1SPA1_g008610.1	178	0.19	A0A251PWH7_PRUPE	4.3e-68	260.4	NA	PE 4	NA	NA	NA	NA	NA	NA	NA	NA	NA	NA	NA	NA	0	0	0	0	0	0	0	0	0	0	0	0	0	0	0	0	0	0	0	0	0	0	0	0	0	0	0	0	0	0
CYE_r3.1SPA1_g008620.1	1819	0.75	A0A2P6QDF0_ROSCH	0	1683.7	Putative nucleotidyltransferase, Ribonuclease H	PE 4	3.1.26.4	IEA	ATMG00860.1	DNA/RNA polymerases superfamily protein	3e-24	GO:0015074	DNA integration	GO:0016779	nucleotidyltransferase activity	NA	NA	NA	0.001771	0	0	0	0	0	0	0	0	0	0	0	0	0	0	0	0	0	0	0	0	0	0	0	0	0	0	0	0	0
CYE_r3.1SPA1_g008630.1	65	0.51	A0A314UC53_PRUYE	5e-30	132.5	Putative F-box protein	PE 4	NA	NA	NA	NA	NA	NA	NA	NA	NA	NA	NA	NA	0	0	0	0	0	0	0	0	0	0	0	0	0	0	0	0	0	0	0	0	0	0	0	0	0	0	0	0	0	0
CYE_r3.1SPA1_g008640.1	386	0.02	M5XYF3_PRUPE	3.4e-227	790	NA	PE 4	NA	NA	AT1G16250.2	Galactose oxidase/kelch repeat superfamily protein	0	NA	NA	NA	NA	NA	NA	turquoise	4.53282	3.7301	4.36208	3.11494	4.29613	4.4794	4.40898	5.18401	8.11132	6.6642	4.62145	4.54426	0.460007	0.911263	2.52357	1.17649	1.28236	2.16675	3.61124	1.73862	1.27202	2.40311	1.22746	1.47587	1.50879	3.01924	0	3.36099	4.43848	1.55669
CYE_r3.1SPA1_g008650.1	334	0	M5XQE9_PRUPE	4.9e-190	666.4	NA	PE 4	NA	IEA	AT3G17611.1	RHOMBOID-like protein 14	5e-140	NA	NA	GO:0046872	metal ion binding	GO:0016021	integral component of membrane	grey	10.7979	8.81884	5.97617	8.51028	6.59587	9.40089	10.2667	8.36299	10.9471	12.2939	13.7322	7.76206	8.89441	0	13.6765	0	14.6014	15.0313	17.3387	12.2019	10.7705	0	0.617346	0	6.49228	5.7445	0	8.07288	5.25084	6.18358
CYE_r3.1SPA1_g008660.1	683	0.03	M5Y3J5_PRUPE	0	1318.5	NA	PE 4	NA	IEA	AT3G06980.1	DEA(D/H)-box RNA helicase family protein	0	NA	NA	GO:0003676	nucleic acid binding	GO:0009507	chloroplast	NA	0.00629	0	0	0	0.018898	0	0	0.026014	0.014273	0	0.016321	0	0	0	0	0	0	0	0	0	0	0	0	0	0	0	0	0	0	0
CYE_r3.1SPA1_g008670.1	166	0	M5XM31_PRUPE	5.1e-87	323.2	NA	PE 3	NA	IEA	AT1G48350.1	Ribosomal L18p/L5e family protein	5e-79	GO:0006412	translation	GO:0003735	structural constituent of ribosome	GO:0005840	ribosome	blue	18.898	13.4678	15.2931	12.7526	12.0158	19.2821	26.0433	12.571	17.1985	84.6911	29.9238	18.6798	19.0104	23.9606	39.1352	51.309	39.4304	35.5378	38.748	38.932	38.3686	54.754	22.6938	16.3565	12.7882	73.0821	11.3233	1.67389	0	2.50784
CYE_r3.1SPA1_g008680.1	816	0.05	M5XK92_PRUPE	0	1565.8	NA	PE 4	NA	IEA	AT3G17630.2	cation/H+ exchanger 19	0	NA	NA	GO:0015299	solute:proton antiporter activity	GO:0016021	integral component of membrane	blue	0.068419	0.026688	0.042741	0	0.094752	0.10566	0.162467	0.051073	0.073174	0	0.100167	0.248169	0	0	1.57502	2.96221	8.97755	6.38542	7.6505	9.94041	9.97283	5.91878	0.913459	1.12001	0	0	0	0	3.79556	0.342931
CYE_r3.1SPA1_g008690.1	83	0.11	A0A067FT71_CITSI	2.7e-20	100.5	NA	PE 4	NA	IEA	AT2G36850.1	glucan synthase-like 8	6e-21	GO:0006075	(1->3)-beta-D-glucan biosynthetic process	GO:0003843	1,3-beta-D-glucan synthase activity	GO:0016021	integral component of membrane	NA	0	0	0	0	0	0	0	0	0	0	0	0	0	0	0	0	0	0	0	0	0	0	0	0	0	0	0	0	0	0
CYE_r3.1SPA1_g008700.1	204	0.08	A0A251R202_PRUPE	2e-116	421	NA	PE 4	NA	NA	AT5G11680.1	classical AGP protein	4e-120	NA	NA	NA	NA	NA	NA	green	16.3849	15.9123	21.2104	15.5103	15.8165	14.8923	15.8284	22.4409	24.515	43.4983	18.2161	34.4541	11.8597	11.9476	10.8588	18.0093	8.75636	12.0024	14.9392	10.128	16.3054	1.63304	14.2662	17.4684	8.78488	6.72836	4.44815	26.95	27.3822	42.6756
CYE_r3.1SPA1_g008710.1	432	0.01	A0A251R0U5_PRUPE	1.5e-241	837.8	NA	PE 4	NA	IEA	AT4G38040.1	Exostosin family protein	8e-70	GO:0006486	protein glycosylation	GO:0016757	transferase activity, transferring glycosyl groups	GO:0016021	integral component of membrane	magenta	3.60841	3.50513	3.24407	3.74085	2.37893	4.81064	4.63556	4.02766	2.98906	1.98335	4.09228	2.62313	9.44235	4.95779	7.15611	4.16726	3.72788	5.54264	5.55649	5.04915	5.88707	5.91279	4.85578	3.81978	5.03636	3.61752	2.04635	3.48992	2.28475	0.791187
CYE_r3.1SPA1_g008720.1	438	0.09	A0A2P5ADB5_PARAD	2.4e-190	667.5	Alpha/Beta hydrolase fold containing protein	PE 4	NA	IEA	AT5G47860.1	Gut esterase (DUF1350)	0	NA	NA	GO:0016787	hydrolase activity	NA	NA	turquoise	7.0879	5.50643	3.78645	3.95325	4.2302	4.96898	5.42115	7.35895	7.97542	4.90859	8.01369	14.8143	3.12194	1.68525	4.98487	2.71157	3.46148	3.96286	4.62844	2.61359	4.81079	3.45786	7.87868	3.80865	4.3581	5.31923	5.86167	9.56743	3.65399	5.89199
CYE_r3.1SPA1_g008730.1	207	0.06	M5XSU2_PRUPE	1.9e-112	407.9	NA	PE 4	NA	IEA	AT5G47870.1	cobalt ion-binding protein	2e-80	GO:0000724	double-strand break repair via homologous recombination	GO:0003677	DNA binding	GO:0009507	chloroplast	blue	41.917	34.6251	32.1547	10.4098	25.3518	6.04159	23.386	30.0898	32.0293	15.3738	29.6165	9.55784	34.2714	41.5998	34.8812	24.9814	41.2269	35.9807	41.6554	37.1437	32.5184	19.8135	24.1712	24.8789	38.333	30.9477	43.0452	31.7977	23.337	30.7825
CYE_r3.1SPA1_g008740.1	240	0.25	A0A314V020_PRUYE	9.4e-127	455.7	Regulation of nuclear pre-mRNA domain-containing protein 1B-like	PE 4	NA	NA	NA	NA	NA	NA	NA	NA	NA	NA	NA	NA	0.614915	0.296645	0.124632	0.435691	0.431993	0.688239	0.519304	1.18671	1.72014	0.17327	1.07926	0.642395	0	0	0.077389	0.208242	0	0.122972	0.078218	0	0	0	0	0	0	0.065438	1.65838	0	0.368802	0
CYE_r3.1SPA1_g008750.1	468	0.09	A0A251R134_PRUPE	4.8e-206	719.9	NA	PE 4	NA	NA	AT3G51980.1	ARM repeat superfamily protein	2e-154	NA	NA	NA	NA	NA	NA	NA	0.205917	0.005341	0.051474	0.022727	0.030372	0.08665	0.055253	0.027883	0.092069	0.013404	0.104312	0	0	0	0	0	0	0	0	0	0.025062	0	0	0	0	0	0	0	0	0
CYE_r3.1SPA1_g008760.1	286	0.29	A0A251R0X2_PRUPE	1.1e-153	545.4	NA	PE 4	NA	IEA	AT1G09760.1	U2 small nuclear ribonucleoprotein A	8e-142	GO:0009409	response to cold	NA	NA	GO:0009507	chloroplast	turquoise	11.5431	9.3269	6.93737	8.26088	9.21657	12.1877	17.4613	16.4282	17.0647	19.1325	23.376	13.409	13.0121	4.61154	12.2409	19.392	12.693	12.9136	11.5649	5.14863	7.08753	9.3047	6.10403	6.15252	1.81234	19.8219	7.96167	8.63787	2.49079	3.50467
CYE_r3.1SPA1_g008770.1	300	0.35	M5XHC3_PRUPE	1.2e-152	542	NA	PE 4	NA	IEA	AT1G64720.1	Polyketide cyclase/dehydrase and lipid transport superfamily protein	3e-76	NA	NA	GO:0008289	lipid binding	NA	NA	NA	0.095951	0.077788	0	0	0.053438	0.184605	0.123536	0.175351	0.368753	1.51065	0.743947	0.347144	0	0	0	0	0.264082	0.746122	0	0	0	0.701922	0	0	0	0	0	0	0	0
CYE_r3.1SPA1_g008780.1	530	0.06	M5XDK7_PRUPE	8.5e-245	849	NA	PE 4	NA	IEA	AT3G26618.1	eukaryotic release factor 1-3	0	NA	NA	GO:0003747	translation release factor activity	GO:0005737	cytoplasm	NA	0	0	0	0	0	0	0	0	0	0	0	0	0	0	0	0	0	0	0	0	0	0	0	0	0	0	0	0	0	0
CYE_r3.1SPA1_g008790.1	710	0.11	M5X5D2_PRUPE	9e-289	995.3	NA	PE 4	NA	IEA	AT1G40087.1	Plant transposase (Ptta/En/Spm family)	2e-09	NA	NA	GO:0008234	cysteine-type peptidase activity	NA	NA	NA	0	0	0	0	0	0	0	0	0	0	0	0	0	0	0	0	0	0	0	0	0	0	0	0	0	0	0	0	0	0
CYE_r3.1SPA1_g008800.1	187	1	A0A314UW11_PRUYE	9.4e-60	232.6	NA	PE 4	NA	NA	NA	NA	NA	NA	NA	NA	NA	NA	NA	NA	0	0	0	0	0	0	0	0	0	0	0	0	0	0	0	0	0	0	0	0	0	0	0	0	0	0	0	0	0	0
CYE_r3.1SPA1_g008810.1	108	0.44	A0A314XS59_PRUYE	3.3e-31	137.1	NA	PE 4	NA	NA	NA	NA	NA	NA	NA	NA	NA	NA	NA	NA	0	0	0	0	0	0	0	0	0	0	0	0	0	0	0	0	0	0	0	0	0	0	0	0	0	0	0	0	0	0
CYE_r3.1SPA1_g008820.1	88	0.56	A0A314XS59_PRUYE	4.5e-18	93.2	NA	PE 4	NA	NA	NA	NA	NA	NA	NA	NA	NA	NA	NA	NA	0	0	0	0	0	0	0	0	0	0	0	0	0	0	0	0	0	0	0	0	0	0	0	0	0	0	0	0	0	0
CYE_r3.1SPA1_g008830.1	476	0.37	A0A314UDD6_PRUYE	2.7e-194	681	NA	PE 4	NA	NA	AT2G17920.1	nucleic acid binding / zinc ion binding protein	3e-17	NA	NA	NA	NA	NA	NA	NA	0	0	0	0	0.000662	0	0	0.001027	0.001011	0	0	0.00072	0	0	0	0	0	0	0	0	0	0	0	0	0	0	0	0	0	0
CYE_r3.1SPA1_g008840.1	76	0.21	A0A314YRW9_PRUYE	5.1e-26	119.4	NA	PE 4	NA	NA	NA	NA	NA	NA	NA	NA	NA	NA	NA	NA	0	0	0	0	0.018376	0	0	0	0	0	0	0	0	0	0	0	0	0	0	0	0	0	0	0	0	0	0	0	0	0
CYE_r3.1SPA1_g008850.1	438	0.1	A0A314UFA9_PRUYE	7.1e-244	845.5	Histone-lysine N-methyltransferase ASHR2	PE 4	NA	NA	AT2G19640.2	ASH1-related protein 2	7e-148	NA	NA	NA	NA	NA	NA	NA	0	0	0	0	0	0	0	0	0	0	0	0	0	0	0	0	0	0	0	0	0	0	0	0	0	0	0	0	0	0
CYE_r3.1SPA1_g008860.1	534	0.12	A0A251R0W0_PRUPE	2.9e-269	930.2	NA	PE 4	NA	IEA	AT5G47900.9	heparan-alpha-glucosaminide N-acetyltransferase-like protein (DUF1624)	0	NA	NA	NA	NA	GO:0016021	integral component of membrane	NA	0	0	0.010469	0	0	0.006419	0	0	0	0	0	0	0	0	0	0	0	0	0	0	0	0	0	0	0	0	0	0	0	0
CYE_r3.1SPA1_g008870.1	469	0.05	A0A251R222_PRUPE	6.3e-260	899	NA	PE 4	NA	IEA	AT3G50120.1	transmembrane protein, putative (DUF247)	6e-96	NA	NA	NA	NA	GO:0016021	integral component of membrane	NA	0	0	0	0.022048	0	0.015813	0	0	0.013586	0	0.013564	0.029715	0	0	0	0	0	0	0	0	0	0	0	0	0	0	0	0	0	0
CYE_r3.1SPA1_g008880.1	164	0	M5XTA7_PRUPE	3.3e-91	337	NA	PE 4	NA	IEA	AT1G09690.1	Translation protein SH3-like family protein	2e-99	GO:0006412	translation	GO:0003735	structural constituent of ribosome	GO:0005840	ribosome	blue	0.627221	2.44312	1.55785	4.7031	2.52366	2.2142	2.58	0.492377	0.794998	2.77534	1.06011	0.8088	0	6.46144	3.18513	2.78812	4.8261	4.21226	5.26566	4.59757	1.38015	0.83476	0	1.70693	0	1.9989	0	0	1.65317	2.07774
CYE_r3.1SPA1_g008890.1	294	0.05	S5M077_9ROSA	1.5e-167	591.3	Xyloglucan endotransglucosylase/hydrolase	PE 2	2.4.1.207	IEA	AT5G13870.3	xyloglucan endotransglucosylase/hydrolase 5	0	GO:0042546	cell wall biogenesis	GO:0004553	hydrolase activity, hydrolyzing O-glycosyl compounds	GO:0005618	cell wall	lightyellow	1.20583	0.292803	23.172	0.698904	0	0	1.53128	0.64943	0.19527	3.2556	1.35992	2.25657	8.60996	0	0	0	8.62964	10.6247	0	4.31737	36.9409	0	6.91773	5.16023	0	0	0	30.236	77.1631	0
CYE_r3.1SPA1_g008900.1	1011	0.08	A0A1L4A1P0_FRAAN	0	1180.6	Respiratory burst oxidase-like protein D	PE 2	NA	IEA	AT5G47910.1	respiratory burst oxidase homologue D	0	NA	NA	GO:0050664	oxidoreductase activity, acting on NAD(P)H, oxygen as acceptor	GO:0016021	integral component of membrane	NA	0.090543	0.568789	0.110982	0.455599	0.82454	0.197099	0.067974	0.121914	0.054658	0	0.021267	0.112667	0	0	0	0	0	0	0	0	0	0	0	0	0.522358	0	0	0	0	0
CYE_r3.1SPA1_g008910.1	261	0.1	M5XZ60_PRUPE	1.1e-136	488.8	NA	PE 4	NA	IEA	AT1G44960.1	SNARE associated Golgi protein family	7e-114	NA	NA	NA	NA	GO:0016021	integral component of membrane	blue	5.68187	4.24747	4.73086	4.45155	4.52805	4.65821	5.98234	7.4591	9.07893	15.8202	9.88537	8.0458	11.3796	22.5949	12.9931	12.5449	23.3826	17.399	23.4268	22.1066	17.4283	23.2619	7.01845	12.7575	9.53815	11.9041	2.26441	9.67915	9.43418	13.4819
CYE_r3.1SPA1_g008920.1	132	0.07	A0A251QUE4_PRUPE	9.1e-31	136	NA	PE 4	NA	NA	NA	NA	NA	NA	NA	NA	NA	NA	NA	NA	0	0	0	0	0	0	0	0	0	0	0	0	0	0	0	0	0	0	0	0	0	0	0	0	0	0	0	0	0	0
CYE_r3.1SPA1_g008930.1	268	0	M5XPE2_PRUPE	8.9e-142	505.8	NA	PE 4	NA	IEA	AT1G28190.1	hypothetical protein	2e-51	NA	NA	NA	NA	GO:0005634	nucleus	lightcyan	6.30701	10.6188	9.92162	6.94827	5.80982	3.63011	2.33454	1.31768	1.25388	1.81116	3.92314	5.77337	3.97748	3.34074	5.25781	9.47976	6.43508	4.74179	5.78604	5.86393	2.13538	0.19969	2.17307	13.1889	3.01575	3.78891	6.07667	1.52109	0.33326	5.22878
CYE_r3.1SPA1_g008940.1	655	0	M5XS66_PRUPE	0	1260	NA	PE 4	NA	IEA	AT4G18750.1	Pentatricopeptide repeat (PPR) superfamily protein	6e-144	NA	NA	GO:0008270	zinc ion binding	NA	NA	NA	1.49005	1.29058	0.794608	1.47484	1.73808	1.07793	1.03872	0.467338	0.823087	0.774257	1.40692	1.17516	2.19716	1.56668	1.96813	3.6151	2.36491	1.52024	1.71041	3.4559	2.26361	2.25815	0.353562	1.13263	0.837111	3.33679	0	0	0.883017	0.217248
CYE_r3.1SPA1_g008950.1	548	0.16	M5XBF3_PRUPE	0	1080.5	NA	PE 3	NA	IEA	AT5G61790.1	calnexin 1	0	GO:0006457	protein folding	GO:0005509	calcium ion binding	GO:0016021	integral component of membrane	turquoise	55.1164	55.0226	51.3264	60.2572	61.544	74.9022	80.0114	79.7459	80.5747	43.7261	56.531	39.2351	79.3163	34.1403	62.4668	53.4055	59.0056	65.6424	48.8636	50.6422	41.3372	31.241	23.4485	31.2651	74.3659	52.4279	20.4711	17.4875	10.0008	6.8861
CYE_r3.1SPA1_g008960.1	937	0.07	M5XKD5_PRUPE	0	1853.6	DNA helicase	PE 3	3.6.4.12	IEA	AT1G44900.1	minichromosome maintenance (MCM2/3/5) family protein	0	GO:0006268	DNA unwinding involved in DNA replication	GO:0004386	helicase activity	GO:0042555	MCM complex	turquoise	7.63932	5.10708	1.84985	5.24125	6.91022	6.71772	9.07075	5.05173	11.8583	5.93439	12.8369	3.08858	4.691	3.1723	4.71538	2.99884	2.25493	1.77057	2.62076	0.241017	1.00435	0	1.44295	0.805996	1.26186	10.0408	0	0.244163	0	0
CYE_r3.1SPA1_g008970.1	196	0	A0A2P5AW67_PARAD	5.8e-59	229.9	Transcription elongation factor	PE 4	NA	IEA	AT5G47920.1	transcription elongation factor	2e-59	NA	NA	GO:0003746	translation elongation factor activity	NA	NA	blue	3.60035	1.41515	4.21349	1.56745	3.96708	3.86987	2.89251	1.51778	2.59445	3.61326	5.26043	2.18114	5.75852	3.6245	9.76646	9.55047	9.29156	6.52184	2.75319	7.097	3.07527	0.538356	2.40255	2.79352	4.59554	3.1733	0	3.66442	0	0.7817
CYE_r3.1SPA1_g008980.1	331	0.01	A0A314ULA5_PRUYE	2e-196	687.6	Protein SRC2 homolog	PE 4	NA	NA	AT3G16510.1	Calcium-dependent lipid-binding (CaLB domain) family protein	6e-22	NA	NA	NA	NA	NA	NA	brown	4.84482	8.73179	4.21635	4.18427	2.29707	3.62678	2.4661	0.841578	1.23186	4.26477	2.99231	4.46587	1.27179	2.02272	4.42666	2.68411	5.59875	6.02546	3.42864	5.78789	4.70328	2.21538	2.15687	4.95394	3.73029	0.084498	6.53011	4.197	0	0.250402
CYE_r3.1SPA1_g008990.1	233	0.29	A0A251R160_PRUPE	1.1e-124	448.7	S-acyltransferase	PE 3	2.3.1.225	IEA	AT4G24630.1	DHHC-type zinc finger family protein	9e-74	NA	NA	GO:0019706	protein-cysteine S-palmitoyltransferase activity	GO:0016021	integral component of membrane	NA	0.930812	0.316485	0.058509	0.308239	0.56335	0.466747	0.321568	0.163438	0.560993	0.222996	0.432858	0.266464	0	0	0	0	0	0	0	0.528215	0	0	1.541	0	0	1.5223	0	0	0	0
CYE_r3.1SPA1_g009000.1	221	0.04	A0A251R160_PRUPE	1.9e-126	454.5	S-acyltransferase	PE 3	2.3.1.225	IEA	AT3G26935.1	DHHC-type zinc finger family protein	9e-54	NA	NA	GO:0019706	protein-cysteine S-palmitoyltransferase activity	GO:0016021	integral component of membrane	yellow	4.27588	3.50571	1.61628	2.49422	2.33709	3.01876	2.93915	1.16495	2.71144	1.82103	5.74651	2.95489	6.33634	0	2.04445	6.10493	3.54102	4.29465	4.84218	5.32468	2.09046	0	5.1974	8.89747	0	4.05429	0	0	18.7055	9.80084
CYE_r3.1SPA1_g009010.1	69	1	A0A314Z7X3_PRUYE	3.1e-29	129.8	NA	PE 4	NA	NA	NA	NA	NA	NA	NA	NA	NA	NA	NA	NA	0	0	0	0	0	0	0	0	0	0	0	0	0	0	0	0	0	0	0	0	0	0	0	0	0	0	0	0	0	0
CYE_r3.1SPA1_g009020.1	164	0.08	M5XFU0_PRUPE	5.7e-83	309.7	NA	PE 4	NA	IEA	AT1G63060.1	ribosome biogenesis NEP1-like protein	1e-37	NA	NA	NA	NA	GO:0016021	integral component of membrane	yellow	0.030273	0.707743	0.943908	1.036	1.08807	1.11021	0.611818	0.826121	2.08081	2.01501	0.242779	13.579	0	0	0	1.16533	6.79987	13.9088	20.0839	24.7971	28.2131	18.9911	46.4651	68.3632	9.10685	0	10.2681	7.20599	336.913	25.6858
CYE_r3.1SPA1_g009030.1	1025	0.02	M5XKZ3_PRUPE	0	1869.7	RING-type E3 ubiquitin transferase	PE 4	2.3.2.27	IEA	AT1G76390.2	ARM repeat superfamily protein	7e-46	NA	NA	GO:0004842	ubiquitin-protein transferase activity	NA	NA	brown	1.74749	2.96465	1.96015	1.69136	4.98889	1.92787	1.71199	1.88784	1.41148	0.619559	1.79047	1.48721	0.312741	0.58127	0.627662	0.458402	0.043776	0.197946	0.16178	0.269134	0.116334	0	0.487038	0.140739	0.348087	0.555126	2.26061	0	0	0
CYE_r3.1SPA1_g009040.1	344	0.2	A0A251P646_PRUPE	5.3e-115	417.2	NA	PE 4	NA	IEA	AT4G11640.1	serine racemase	3e-116	GO:0006520	cellular amino acid metabolic process	GO:0030170	pyridoxal phosphate binding	NA	NA	NA	0	0	0	0	0	0	0	0	0	0	0	0	0	0	0	0	0	0	0	0	0	0	0	0	0	0	0	0	0	0
CYE_r3.1SPA1_g009050.1	94	1	A0A314XQX0_PRUYE	8.5e-15	82.4	NA	PE 4	NA	NA	NA	NA	NA	NA	NA	NA	NA	NA	NA	NA	0	0	0	0	0	0	0	0	0	0	0	0	0	0	0	0	0	0	0	0	0	0	0	0	0	0	0	0	0	0
CYE_r3.1SPA1_g009060.1	272	0	M5XK05_PRUPE	2.7e-154	547.4	NA	PE 4	NA	IEA	AT5G13910.1	Integrase-type DNA-binding superfamily protein	2e-50	GO:0006351	transcription, DNA-templated	GO:0003677	DNA binding	GO:0005634	nucleus	NA	0	0	0.023046	0.108547	0	0.057702	0.01017	0.067219	0.046931	0.036672	0.027707	0.012328	0	0	0	0	0	0	0.703047	0	0.109303	0.16271	0	0.646835	0	0.129145	0	0	0	0
CYE_r3.1SPA1_g009070.1	185	0.17	A0A251R173_PRUPE	8.3e-77	289.3	NA	PE 4	NA	IEA	AT1G12880.1	nudix hydrolase homolog 12	9e-41	NA	NA	GO:0016787	hydrolase activity	NA	NA	NA	0	0	0	0	0	0	0	0	0	0	0	0	0	0	0	0	0	0	0	0	0	0	0	0	0	0	0	0	0	0
CYE_r3.1SPA1_g009080.1	143	0.21	A0A0D3B6X1_BRAOL	2.4e-24	114.8	40S ribosomal protein S27	PE 3	NA	IEA	AT2G45710.1	Zinc-binding ribosomal protein family protein	7e-35	GO:0006412	translation	GO:0003735	structural constituent of ribosome	GO:0005840	ribosome	blue	51.3487	30.722	51.5132	33.2847	31.0973	50.8374	65.0688	56.6113	53.4923	169.123	68.7064	50.7476	34.3663	74.4919	81.8013	35.4007	86.9524	38.0528	86.9948	86.2485	70.7432	50.4739	16.4447	26.7975	21.2378	23.1951	14.8735	43.2247	12.6173	21.0893
CYE_r3.1SPA1_g009090.1	77	0.36	A0A251R120_PRUPE	4.8e-32	139.4	NA	PE 4	NA	IEA	NA	NA	NA	NA	NA	NA	NA	GO:0016021	integral component of membrane	NA	0	0	0	0	0	0	0	0	0	0	0	0	0	0	0	0	0	0	0	0	0	0	0	0	0	0	0	0	0	0
CYE_r3.1SPA1_g009100.1	616	0.03	W8CFI4_9ROSA	0	1129.8	GH3 family protein	PE 2	NA	NA	AT1G28130.1	Auxin-responsive GH3 family protein	0	NA	NA	NA	NA	NA	NA	NA	0.169058	0.088297	0.048224	0.37275	0.212938	0.038412	0.025258	0	0	0	0.038539	0.305864	0	0.383226	0.514192	0.197265	0.422704	0.213604	0.700093	0.159155	0	0.223811	0.59981	0.441342	0	0	0	0.128086	1.28557	0
CYE_r3.1SPA1_g009110.1	1122	0.01	M5XVC9_PRUPE	0	2192.9	NA	PE 4	NA	IEA	AT5G13390.1	no exine formation 1	0	NA	NA	NA	NA	GO:0016021	integral component of membrane	grey	7.18226	8.54929	4.4209	5.56631	8.11659	8.40593	0.005568	0.001051	0.003867	4.41848	9.22098	6.15943	15.5826	5.46999	5.32374	1.30429	6.25277	10.3482	1.18179	0.831116	0.91281	6.82683	4.9616	0.510873	1.65108	5.03983	1.32454	11.4682	6.35196	1.48412
CYE_r3.1SPA1_g009120.1	240	0.06	A0A061E3I0_THECC	6.8e-87	323.2	Transferases, transferring glycosyl groups	PE 4	NA	IEA	AT4G14100.1	transferases, transferring glycosyl groups	3e-98	NA	NA	GO:0016740	transferase activity	NA	NA	darkgrey	3.12956	3.42439	2.92674	3.62339	4.63795	3.15746	4.08392	2.26565	3.81155	2.96622	2.93158	2.00751	2.71647	4.72385	6.96534	2.66998	2.77989	3.83119	5.19576	4.01026	2.44653	2.73932	3.79271	5.8193	5.28655	7.27536	2.34918	3.57786	1.48178	1.37499
CYE_r3.1SPA1_g009130.1	229	0.21	A0A314Y0Y7_PRUYE	8.9e-137	488.8	E3 ubiquitin-protein ligase	PE 4	NA	NA	AT5G15790.5	RING/U-box superfamily protein	1e-56	NA	NA	NA	NA	NA	NA	lightcyan	18.0312	15.471	10.7301	11.5259	11.9358	9.90175	10.4736	9.27168	14.0737	18.5856	8.56241	19.6977	5.66561	0	9.64735	7.64963	8.5656	7.77993	6.56131	5.86504	8.08971	5.05836	17.5559	15.5186	4.93244	4.43173	13.24	14.6116	3.89483	19.0194
CYE_r3.1SPA1_g009140.1	637	0.02	M5XR00_PRUPE	0	1250	NA	PE 4	NA	IEA	AT5G13400.1	Major facilitator superfamily protein	0	GO:0006857	oligopeptide transport	GO:0022857	transmembrane transporter activity	GO:0016021	integral component of membrane	skyblue	6.35933	5.76804	3.75065	22.5354	6.03473	3.12627	1.89586	2.75853	7.43987	4.13182	3.42796	9.98131	0	1.03794	0	0.587948	4.20628	0	12.5701	0	18.2893	0	0	0	0	0	0	0	0	0
CYE_r3.1SPA1_g009150.1	242	0.18	A0A314YJ59_PRUYE	1.4e-82	308.9	NA	PE 4	NA	NA	NA	NA	NA	NA	NA	NA	NA	NA	NA	NA	0	0	0	0	0	0	0	0	0	0	0	0	0	0	0	0	0	0	0	0	0	0	0	0	0	0	0	0	0	0
CYE_r3.1SPA1_g009160.1	259	0.03	A0A314Y0R3_PRUYE	3.9e-142	506.9	Mediator-associated protein 2	PE 4	NA	NA	AT5G64680.2	mediator-associated protein	1e-17	NA	NA	NA	NA	NA	NA	turquoise	8.85338	8.27959	8.57436	7.55028	7.98458	10.2452	10.8817	7.6356	7.3096	9.5358	8.15842	10.7192	3.95216	9.0685	6.36414	7.45358	4.65259	6.52627	3.32104	4.13205	3.80983	6.61094	3.82679	4.40107	1.15492	7.95078	3.96702	6.98311	3.80315	3.65437
CYE_r3.1SPA1_g009170.1	489	0	A0A251R110_PRUPE	4.7e-282	972.6	NA	PE 3	NA	IEA	AT1G11680.1	CYTOCHROME P450 51G1	0	NA	NA	GO:0016705	oxidoreductase activity, acting on paired donors, with incorporation or reduction of molecular oxygen	GO:0016021	integral component of membrane	blue	43.0493	33.2587	22.4665	26.859	28.9447	26.3331	33.9619	14.3793	19.9534	22.5672	25.0114	22.1767	60.7012	40.2801	63.404	53.38	78.6881	69.8813	58.7702	89.8423	60.3236	0	0	33.7737	45.3218	48.1816	0	0	0	0
CYE_r3.1SPA1_g009180.1	715	0.17	A0A218WUC5_PUNGR	0	1043.9	Peptidylprolyl isomerase	PE 3	5.2.1.8	IEA	AT5G13420.1	Aldolase-type TIM barrel family protein	0	GO:0006098	pentose-phosphate shunt	GO:0003755	peptidyl-prolyl cis-trans isomerase activity	GO:0005737	cytoplasm	turquoise	46.7941	57.9768	47.9771	63.5809	53.4073	60.2386	50.9362	54.5913	51.3847	40.0644	47.298	35.3566	55.1279	24.4311	50.2371	38.2244	40.9031	37.812	31.0921	33.3478	29.4427	28.4253	30.6638	27.9914	66.3199	21.7973	18.5402	28.3049	14.8307	10.5935
CYE_r3.1SPA1_g009190.1	452	0.09	A0A251R121_PRUPE	1.4e-232	808.1	NA	PE 4	NA	IEA	AT1G27440.1	Exostosin family protein	0	GO:0006486	protein glycosylation	GO:0016757	transferase activity, transferring glycosyl groups	NA	NA	NA	0	0	0	0	0	0	0	0	0	0	0	0	0	0	0	0	0	0	0	0	0	0	0	0	0	0	0	0	0	0
CYE_r3.1SPA1_g009200.1	262	0.07	A9P9W5_POPTR	1.7e-105	385.2	NA	PE 2	NA	NA	AT1G01630.1	Sec14p-like phosphatidylinositol transfer family protein	2e-128	NA	NA	NA	NA	NA	NA	lightcyan	19.4012	17.5211	16.6363	15.0825	15.2678	11.5966	13.4046	6.92124	7.53089	11.0716	6.7695	19.7158	6.95583	6.37475	8.47249	7.68996	8.00016	6.11914	8.65751	13.0815	11.6924	2.04417	18.4615	22.3321	4.38048	13.3453	12.555	20.166	3.88364	12.0902
CYE_r3.1SPA1_g009210.1	276	0.01	M5XWX6_PRUPE	2.7e-157	557.4	Cytochrome b-c1 complex subunit Rieske, mitochondrial	PE 4	1.10.2.2	IEA	AT5G13430.1	Ubiquinol-cytochrome C reductase iron-sulfur subunit	2e-152	NA	NA	GO:0008121	ubiquinol-cytochrome-c reductase activity	GO:0005743	mitochondrial inner membrane	blue	25.9423	19.3886	22.6472	16.3982	15.8504	16.7466	17.9341	15.5486	11.7092	24.3451	28.4026	45.3327	37.4081	52.3712	57.0582	59.7992	98.6364	79.8289	87.2407	161.405	146.876	17.2681	70.7856	78.579	21.6826	32.3595	24.1471	70.7452	141.276	12.8102
CYE_r3.1SPA1_g009220.1	735	0.05	M5XVF1_PRUPE	0	1448	NA	PE 4	NA	IEA	AT1G29880.1	glycyl-tRNA synthetase / glycine-tRNA ligase	0	GO:0006426	glycyl-tRNA aminoacylation	GO:0004820	glycine-tRNA ligase activity	GO:0005737	cytoplasm	turquoise	33.917	23.9517	18.2372	23.399	25.3757	27.8822	33.274	30.9327	33.8056	20.6882	26.5708	26.9478	21.6485	12.9856	23.2697	26.941	21.8056	20.6259	19.5094	16.3087	13.591	9.94678	12.416	12.2278	29.488	29.678	20.7192	16.1118	5.84736	6.45608
CYE_r3.1SPA1_g009230.1	737	0.1	A0A251R423_PRUPE	0	1475.7	NA	PE 4	NA	IEA	AT1G57820.3	Zinc finger (C3HC4-type RING finger) family protein	0	NA	NA	GO:0046872	metal ion binding	GO:0005634	nucleus	NA	0.162886	0.338691	0.156099	0.433664	0.442308	0.351761	0.151304	0.215472	0.27374	0.113148	0.367592	0.08661	0	0	0.197866	0	0	0	0	0.26481	0	0	0	0	0	0	0	0	0	0
CYE_r3.1SPA1_g009240.1	300	0.12	M5XS87_PRUPE	5.4e-156	553.1	NA	PE 4	NA	IEA	AT1G28140.1	integral membrane family protein	7e-118	NA	NA	NA	NA	GO:0016021	integral component of membrane	green	12.6482	8.53206	6.28968	6.66204	7.31076	10.6199	13.0349	13.1183	18.2914	29.2175	15.4282	19.6625	11.4801	16.65	13.8419	9.69504	11.1871	9.95307	15.1892	17.7245	11.2293	9.22076	15.5061	10.8285	27.4771	28.1034	19.8476	6.8739	5.55654	9.80922
CYE_r3.1SPA1_g009250.1	159	0.44	A0A314ZV32_PRUYE	5.3e-48	193.4	NA	PE 4	NA	NA	NA	NA	NA	NA	NA	NA	NA	NA	NA	NA	0	0	0	0	0	0	0	0	0	0	0	0	0	0	0	0	0	0	0	0	0	0	0	0	0	0	0	0	0	0
CYE_r3.1SPA1_g009260.1	246	0	D5L110_MALDO	2.2e-87	324.7	AP2 domain class transcription factor	PE 2	NA	IEA	AT5G13330.1	related to AP2 6l	1e-50	GO:0006351	transcription, DNA-templated	GO:0003700	DNA-binding transcription factor activity	GO:0005634	nucleus	royalblue	3.67577	3.81995	6.87471	5.97889	7.02508	6.21735	5.91691	9.73787	9.87647	20.9177	35.9241	19.3174	16.2127	15.1327	17.2079	18.3769	11.4342	6.88871	12.5819	3.92682	4.34041	1.67358	4.96874	12.2218	8.25006	2.78188	5.70589	16.2216	7.2884	15.1704
CYE_r3.1SPA1_g009270.1	466	0.04	A0A251R130_PRUPE	2.9e-257	890.2	NA	PE 4	NA	NA	AT5G61910.3	DCD (Development and Cell Death) domain protein	1e-50	NA	NA	NA	NA	NA	NA	turquoise	1.53903	1.87852	1.66615	2.11755	0	2.57992	2.2205	2.26136	2.80034	3.71036	6.59927	1.74811	4.57378	0	0	0	0	0	0	0	0	0	0	0	0	0.986775	0	0	0	0
CYE_r3.1SPA1_g009280.1	85	0.3	A0A314YYJ7_PRUYE	7.2e-37	155.6	NA	PE 4	NA	NA	AT3G48240.1	Octicosapeptide/Phox/Bem1p family protein	3e-07	NA	NA	NA	NA	NA	NA	NA	0	0	0	0	0	0	0	0	0	0	0	0	0	0	0	0	0	0	0	0	0	0	0	0	0	0	0	0	0	0
CYE_r3.1SPA1_g009290.1	66	0.45	A0A2P4K111_QUESU	1.6e-17	90.9	Ubiquitin thioesterase	PE 3	3.4.19.12	IEA	NA	NA	NA	GO:0071108	protein K48-linked deubiquitination	GO:0019784	NEDD8-specific protease activity	GO:0005634	nucleus	NA	0.217304	0.160249	0.216267	0.68382	0.112801	0.193754	0.09724	0.185746	0.235733	0.334701	0.151173	0.14903	0.581088	2.74354	0.776486	0.700802	0.57054	0.68989	0.517055	0.675945	0.24182	1.31568	0.065669	0.093414	2.42161	0.352762	0	0.831831	0	0
CYE_r3.1SPA1_g009300.1	201	0.16	A0A2C9VH06_MANES	8.5e-98	359	Ubiquitin thioesterase	PE 3	3.4.19.12	IEA	AT1G28120.1	ubiquitin thioesterase otubain-like protein	2e-119	GO:0071108	protein K48-linked deubiquitination	GO:0019784	NEDD8-specific protease activity	GO:0005634	nucleus	grey60	0.626724	0.044654	0.056779	0.061395	0.025084	0.753648	0.693464	0.44888	0.412932	1.08574	0.577668	0.085911	0.087647	11.2191	6.92752	17.6834	0.348457	0.989075	0	0.368487	1.45861	0	0	0.626456	12.3847	0.052537	0	0	0	0
CYE_r3.1SPA1_g009310.1	1012	0.08	A0A251R143_PRUPE	0	1817.4	NA	PE 4	NA	IEA	AT5G61960.3	MEI2-like protein 1	0	NA	NA	GO:0003723	RNA binding	NA	NA	NA	0.033914	0	0	0.013994	0.02879	0	0.00394	0.1471	0.08775	0	0.104294	0.013651	0	0	0	0.552901	1.96837	0	0	0.401637	0.38897	0	0.099808	0	0	0	0.188797	0.099835	0	0.040545
CYE_r3.1SPA1_g009320.1	110	0.16	M5VR20_PRUPE	6.8e-56	219.2	NA	PE 4	NA	NA	AT2G05910.1	LURP-one-like protein (DUF567)	9e-30	NA	NA	NA	NA	NA	NA	NA	0	0	0	0	0.039077	0	0	0	0.224643	0.500082	0	0	0	0	0	0	0	0	0	0	0	0	1.01079	0	0	0	0	0	0	0
CYE_r3.1SPA1_g009330.1	2621	0.08	A0A251R1E8_PRUPE	0	4395.5	NA	PE 4	NA	IEA	AT1G65780.1	P-loop containing nucleoside triphosphate hydrolases superfamily protein	0	NA	NA	GO:0005524	ATP binding	NA	NA	NA	0.227875	0.257411	0.060918	0.262778	0.175153	0.210981	0.124253	0.10087	0.138789	0.177746	0.135748	0.48567	0.041492	0	0.150179	0	0.19078	0	0.104773	0.104188	0	0.26226	0	0	0	0	0	0	0.124536	0
CYE_r3.1SPA1_g009340.1	2664	0.04	A0A251R1E8_PRUPE	0	5083.1	NA	PE 4	NA	IEA	AT1G65810.3	P-loop containing nucleoside triphosphate hydrolases superfamily protein	0	NA	NA	GO:0005524	ATP binding	NA	NA	NA	0.462832	0.414008	0.184803	0.258865	0.312858	0.514033	0.308851	0.244493	0.267274	0.037681	0.75317	0.305919	0.285174	0.088901	0.14024	0.260969	0	0.080877	0.130535	0.04305	0	0	0.06775	0	0	0.064155	0.111128	0	0	0
CYE_r3.1SPA1_g009350.1	119	0.14	A0A251R188_PRUPE	2.9e-28	127.5	NA	PE 4	NA	IEA	NA	NA	NA	NA	NA	GO:0005524	ATP binding	NA	NA	NA	0	0	0	0	0	0	0	0	0	0	0	0	0	0	0	0	0	0	0	0	0	0	0	0	0	0	0	0	0	0
CYE_r3.1SPA1_g009360.1	741	0.14	A0A251R1E4_PRUPE	0	1323.9	NA	PE 4	NA	IEA	AT5G13960.1	histone-lysine N-methyltransferase, H3 lysine-9 specific SUVH4-like protein	0	NA	NA	GO:0018024	histone-lysine N-methyltransferase activity	GO:0005634	nucleus	NA	0.352433	0.190703	0.159499	0.112368	0.239728	0.300713	0.311093	0.111219	0.235825	0.289766	0.375144	0.267138	0.333186	0	0.133816	0	0	0	0.26133	0	0	0.120722	0.077934	0	0	0.725915	0	0	0	0
CYE_r3.1SPA1_g009370.1	342	0.01	A0A314YZ66_PRUYE	8.7e-197	688.7	Trihelix transcription factor ASR3	PE 4	NA	NA	AT2G33550.1	Homeodomain-like superfamily protein	4e-96	NA	NA	NA	NA	NA	NA	NA	1.48237	3.11375	0.847509	1.6131	2.01781	1.29683	1.3639	0.515848	0.856381	1.28564	0.629473	3.41243	0.536012	0.129571	1.32774	2.22314	1.41433	0.426014	0.450569	0.382868	0.965483	0	0.268405	3.25261	2.59139	0.701316	1.5691	2.37422	2.51605	1.27261
CYE_r3.1SPA1_g009380.1	387	0	A0A314XK24_PRUYE	1.1e-222	775	NA	PE 4	NA	NA	AT5G13310.2	hypothetical protein	1e-42	NA	NA	NA	NA	NA	NA	turquoise	10.1663	7.74519	6.9713	7.60592	9.05286	9.93946	11.1211	13.2978	12.3257	12.5507	10.0129	6.85414	5.35894	5.9854	8.17356	7.70154	6.59645	6.91495	4.91657	4.64538	8.39461	2.65449	5.56585	6.63423	12.0395	6.84906	3.51196	4.24826	6.27469	4.19413
CYE_r3.1SPA1_g009390.1	232	0.3	A0A251R167_PRUPE	1.8e-119	431.4	NA	PE 4	NA	IEA	NA	NA	NA	NA	NA	NA	NA	GO:0016021	integral component of membrane	NA	0.578085	0.083072	0.153376	0.117039	0.077808	1.12538	2.03105	1.29323	3.14294	2.78397	0.947805	0.270018	0.97376	0	2.10819	1.31628	1.45995	2.47162	1.14184	1.84601	1.08184	0.774392	0	0	0.515046	1.26584	0	0	0	0
CYE_r3.1SPA1_g009400.1	59	1	A0A314XTI4_PRUYE	5.5e-28	125.6	NA	PE 4	NA	NA	NA	NA	NA	NA	NA	NA	NA	NA	NA	NA	0	0	0	0	0	0	0	0	0	0	0	0	0	0	0	0	0	0	0	0	0	0	0	0	0	0	0	0	0	0
CYE_r3.1SPA1_g009410.1	620	0.1	M5XXL6_PRUPE	0	1218.4	NA	PE 4	NA	IEA	AT5G13300.1	ARF GTPase-activating protein	0	NA	NA	GO:0005096	GTPase activator activity	GO:0005737	cytoplasm	turquoise	0.108899	0.299881	4.70911	0.133163	3.00931	2.83315	5.08509	4.71092	6.12047	0.12973	9.42699	2.18836	0	0	5.50486	0	0	0.843685	0	0	0	0	0.124305	0	0	4.14412	0	0	0	0
CYE_r3.1SPA1_g009420.1	390	0.03	M5XBE4_PRUPE	2.1e-186	654.4	NA	PE 4	NA	IEA	AT5G13290.2	Protein kinase superfamily protein	7e-175	NA	NA	GO:0005524	ATP binding	GO:0016021	integral component of membrane	turquoise	4.39633	4.50063	0.885641	8.24466	0.393506	6.98227	5.80179	0.350678	10.8939	1.03258	0.283117	2.46284	2.85282	0	5.14896	1.49565	0	2.19034	0	1.69549	0	0	0	0	2.27749	1.75211	0	0	0	0.396759
CYE_r3.1SPA1_g009430.1	143	0.08	A0A2P5C1B3_PARAD	5.2e-41	169.9	Light regulated Lir	PE 4	NA	IEA	AT3G26740.1	CCR-like protein	1e-30	NA	NA	NA	NA	GO:0009507	chloroplast	green	24.1906	40.4455	21.6413	56.5591	68.8794	64.3805	48.252	22.2276	63.5249	49.171	37.9659	203.984	38.1625	73.1114	96.3259	55.9193	36.6821	76.3257	56.3443	86.003	91.3289	83.501	188.652	230.751	57.1533	57.6725	157.819	27.7366	25.7344	112.931
CYE_r3.1SPA1_g009440.1	828	0.15	A0A251R1E9_PRUPE	0	1033.5	NA	PE 4	NA	IEA	AT5G13280.1	aspartate kinase 1	0	GO:0009088	threonine biosynthetic process	GO:0004072	aspartate kinase activity	NA	NA	black	3.23868	2.43115	2.05397	3.46529	1.06563	4.89762	3.81717	2.22585	5.09997	4.8225	4.50791	10.0046	1.63546	4.35741	2.94082	3.1874	1.07246	4.73728	1.40602	5.18309	2.25267	8.32879	9.32085	8.6524	5.34231	1.37016	8.26543	2.89395	0.995253	6.20122
CYE_r3.1SPA1_g009450.1	935	0.07	A0A251R1D5_PRUPE	0	1306.6	NA	PE 4	NA	IEA	AT5G13270.1	Pentatricopeptide repeat (PPR) superfamily protein	0	NA	NA	GO:0008270	zinc ion binding	NA	NA	NA	0	0	0	0	0.028682	0	0.000382	0.003051	0.406129	0.004433	0.496606	0	0	0	0	0	0	0	0	0	0	0	0	0	0.570284	0	0	0	0	0
CYE_r3.1SPA1_g009460.1	294	0.36	A0A314XQE6_PRUYE	5e-170	599.7	Protein NEOXANTHIN-DEFICIENT 1	PE 4	NA	NA	AT1G28100.6	hypothetical protein	5e-132	NA	NA	NA	NA	NA	NA	grey60	0.834944	2.06118	0	0.036737	1.69336	0.503414	5.81532	2.62109	0.743515	6.89415	0.603181	1.59708	0	0	5.53933	6.59802	0	0	0	0	0	0	0	1.36066	0	0	0	0	0	0
CYE_r3.1SPA1_g009470.1	445	0.15	M5XDN4_PRUPE	1.7e-251	870.9	Carboxypeptidase	PE 3	3.4.16.-	IEA	AT1G28110.2	serine carboxypeptidase-like 45	0	NA	NA	GO:0004185	serine-type carboxypeptidase activity	NA	NA	NA	0	0	0	0	0	0	0	0	0	0	0	0	0	0	0	0	0	0	0	0	0	0	0	0	0	0	0	0	0	0
CYE_r3.1SPA1_g009480.1	524	0.12	A0A314XK17_PRUYE	2.1e-195	684.9	Coiled-coil domain-containing protein SCD2	PE 4	NA	NA	AT5G13260.1	myosin	0	NA	NA	NA	NA	NA	NA	NA	0.016101	0.0209	0	0	0	0	0	0	0	0	0	0	0	0	0	0	0	0	0	0	0	0	0	0	0	0.024736	3.85617	0	0	0
CYE_r3.1SPA1_g009490.1	225	0.06	M5Y7M6_PRUPE	1.5e-121	438.3	NA	PE 4	NA	IEA	AT1G03470.4	Kinase interacting (KIP1-like) family protein	4e-29	NA	NA	GO:0003779	actin binding	NA	NA	NA	0.028525	0.038678	0	0	0.048727	0.129384	0.029403	0	0.044838	0	0.106712	0	0	0	0	0	0	0	0	0	0	0	0	0.275616	0	0	0	0	0	0
CYE_r3.1SPA1_g009500.1	40	0.2	A0A251R2E5_PRUPE	2.2e-14	79.7	NA	PE 4	NA	IEA	NA	NA	NA	NA	NA	NA	NA	GO:0016021	integral component of membrane	grey	2.51318	1.95785	2.36857	2.50529	2.37342	2.69952	3.32666	2.53031	2.16578	1.54246	2.9406	2.61025	1.75658	2.45089	2.65356	6.59105	2.95417	0.646857	2.47647	0.404308	0	6.7692	9.43982	3.89809	0	0.813683	10.0987	4.25068	0	5.5712
CYE_r3.1SPA1_g009510.1	1194	0.03	A0A251R182_PRUPE	0	2258	NA	PE 4	NA	IEA	AT2G33540.1	C-terminal domain phosphatase-like 3	0	GO:0009651	response to salt stress	GO:0008420	RNA polymerase II CTD heptapeptide repeat phosphatase activity	GO:0005634	nucleus	turquoise	2.21727	2.61774	1.56646	2.60864	3.24459	4.39737	3.38612	3.12351	3.0439	1.17932	3.2337	1.62175	1.61139	1.17451	0.890703	0.944014	0.88935	0.542839	1.08258	0.41542	0.196698	0.037116	0.725709	0.664621	0.666523	1.13753	0	0.142155	0	0.042072
CYE_r3.1SPA1_g009520.1	207	0.14	A0A251R1H1_PRUPE	2.9e-92	340.9	NA	PE 4	NA	IEA	AT5G50915.4	basic helix-loop-helix (bHLH) DNA-binding superfamily protein	1e-37	NA	NA	GO:0046983	protein dimerization activity	NA	NA	turquoise	1.30535	1.49409	1.11725	1.05301	0.400004	1.7483	1.91739	1.4849	3.41862	4.50424	1.77836	0.595976	1.19159	1.0037	1.61516	0	0.666876	0.502759	0.722192	0.501038	0	0	0	0	0	0	0	0	0	0
CYE_r3.1SPA1_g009530.1	271	0.16	M5Y9R9_PRUPE	1.2e-79	299.3	NA	PE 4	NA	IEA	NA	NA	NA	GO:0006351	transcription, DNA-templated	GO:0003677	DNA binding	GO:0005634	nucleus	NA	0	0	0	0	0	0	0	0	0	0	0	0	0	0	0	0	0	0	0	0	0	0	0	0	0	0	0	0	0	0
CYE_r3.1SPA1_g009540.1	826	0.08	A0A314Z0U4_PRUYE	0	1602	NA	PE 4	NA	NA	AT1G50180.1	NB-ARC domain-containing disease resistance protein	1e-158	NA	NA	NA	NA	NA	NA	NA	0	0.090311	0	0	0	0.015107	0.031591	0	0	0.013862	0	0	0	0	0	0	0	0	0	0	0	0	0	0	0	0	0	0	0	0
CYE_r3.1SPA1_g009550.1	146	0.1	A0A314UKR9_PRUYE	3.2e-63	243.8	NA	PE 4	NA	NA	NA	NA	NA	NA	NA	NA	NA	NA	NA	NA	0	0	0	0	0	0	0	0	0	0	0	0	0	0	0	0	0	0	0	0	0	0	0	0	0	0	0	0	0	0
CYE_r3.1SPA1_g009560.1	1032	0.54	A0A2P6SAV2_ROSCH	1.3e-222	776.2	Putative RNA-directed DNA polymerase	PE 4	2.7.7.49	IEA	AT4G23160.3	cysteine-rich RECEPTOR-like kinase	8e-142	GO:0015074	DNA integration	GO:0003964	RNA-directed DNA polymerase activity	NA	NA	NA	0	0	0	0	0	0	0	0	0	0	0	0	0	0	0	0	0	0	0	0	0	0	0	0	0	0	0	0	0	0
CYE_r3.1SPA1_g009570.1	206	0.41	M5XZL9_PRUPE	5.8e-79	296.6	NA	PE 4	NA	IEA	AT1G58410.4	Disease resistance protein (CC-NBS-LRR class) family	4e-21	NA	NA	GO:0043531	ADP binding	NA	NA	NA	0	0	0	0	0	0	0	0	0	0	0	0	0	0	0	0	0	0	0	0	0	0	0	0	0	0	0	0	0	0
CYE_r3.1SPA1_g009580.1	157	0.43	M5Y887_PRUPE	4.8e-47	190.3	NA	PE 3	NA	IEA	AT1G53350.1	Disease resistance protein (CC-NBS-LRR class) family	9e-19	NA	NA	GO:0043531	ADP binding	NA	NA	NA	0	0	0	0	0	0	0	0	0	0	0	0	0	0	0	0	0	0	0	0	0	0	0	0	0	0	0	0	0	0
CYE_r3.1SPA1_g009590.1	296	0	A0A2P5BSX9_PARAD	3.9e-91	337.4	Mitogen-activated protein kinase kinase kinase	PE 4	NA	IEA	AT3G48800.1	Sterile alpha motif (SAM) domain-containing protein	2e-46	NA	NA	GO:0016301	kinase activity	NA	NA	NA	2.28799	2.39559	2.37589	3.35529	1.99839	2.74816	1.98126	2.26399	3.2821	3.60041	0.956635	1.38735	1.70113	1.57158	1.07623	0.96584	2.11737	0.538616	0.980411	1.69154	1.32419	0.190139	0.945478	1.06821	1.30053	2.78157	0	0.980519	0.319901	0.038211
CYE_r3.1SPA1_g009600.1	419	0.09	A0A251R1B5_PRUPE	4.2e-239	829.7	NA	PE 4	NA	NA	AT5G13250.1	RING finger protein	2e-52	NA	NA	NA	NA	NA	NA	NA	0.06735	0.073998	0.160137	0.218629	0.17677	0.168042	0.153197	0.15955	0.166192	0.030758	0.258395	0.099915	0.307834	0.291774	0.158923	0.416302	0	0	0	0	0	0	0	0	0	0.40588	0	0	0	0
CYE_r3.1SPA1_g009610.1	61	0.18	A0A314Z2S8_PRUYE	2e-28	127.1	NA	PE 4	NA	NA	NA	NA	NA	NA	NA	NA	NA	NA	NA	NA	0	0	0.086569	0	0	0	0.544571	0.369909	0.471415	0	0.499143	0.267597	0	0	0	0	0	0	0	0	0	0	0	0	0	0	0	0	0	0
CYE_r3.1SPA1_g009620.1	281	0.34	M5Y125_PRUPE	1.2e-69	266.2	NA	PE 4	NA	IEA	AT5G13230.1	Tetratricopeptide repeat (TPR)-like superfamily protein	4e-81	NA	NA	GO:0008270	zinc ion binding	NA	NA	NA	0.080241	0	0.268285	0	0.191239	0.221576	0.280791	0.264206	0.306395	0.111248	0.237874	0.125433	0	0	0	0	0	0	0	0	0.348076	0	0	0	0	0	0	0	0	0
CYE_r3.1SPA1_g009630.1	340	0.3	A0A251R2G4_PRUPE	4.2e-128	460.7	NA	PE 4	NA	IEA	AT5G13230.1	Tetratricopeptide repeat (TPR)-like superfamily protein	6e-105	NA	NA	GO:0008270	zinc ion binding	NA	NA	NA	0.112004	0.157926	0	0.085556	0.155346	0.368593	0.275064	0.345018	0.436591	0.030106	0.342853	0.100407	0.634295	0	0	0	0	0	0	0	0	0	0	0	0	0	0	0	0	0
CYE_r3.1SPA1_g009640.1	86	0.26	M5XFZ8_PRUPE	2.5e-45	183.7	40S ribosomal protein S27	PE 3	NA	IEA	AT3G61110.1	ribosomal protein S27	8e-59	GO:0006412	translation	GO:0046872	metal ion binding	GO:0005840	ribosome	black	78.8423	74.3243	124.493	85.4535	56.1788	73.8941	91.5712	56.5136	62.2823	278.144	84.5279	61.8569	38.3608	84.8421	65.1072	55.6432	110.02	80.8252	89.702	31.3958	28.7252	9.44828	14.4224	51.9798	16.9111	101.536	15.8143	54.6706	17.8828	10.6909
CYE_r3.1SPA1_g009650.1	203	0.2	A0A251R1J4_PRUPE	8e-97	355.9	NA	PE 4	NA	NA	AT5G13220.6	jasmonate-zim-domain protein 10	8e-34	NA	NA	NA	NA	NA	NA	red	6.46773	0	0	0	3.32144	2.25105	1.3379	0	0	0	5.55033	3.5703	0	0	0	0	0	0	0	0	0	0	0	0	0	0	0	0	0	0
CYE_r3.1SPA1_g009660.1	75	0.54	A0A314ZTM9_PRUYE	1.4e-12	74.7	NA	PE 4	NA	NA	NA	NA	NA	NA	NA	NA	NA	NA	NA	NA	0	0	0	0	0	0	0	0	0	0	0	0	0	0	0	0	0	0	0	0	0	0	0	0	0	0	0	0	0	0
CYE_r3.1SPA1_g009670.1	46	0.47	M5WDE5_PRUPE	1.8e-12	73.6	NA	PE 4	NA	NA	NA	NA	NA	NA	NA	NA	NA	NA	NA	NA	0	0	0	0	0	0	0	0	0	0	0	0	0	0	0	0	0	0	0	0	0	0	0	0	0	0	0	0	0	0
CYE_r3.1SPA1_g009680.1	72	0.46	M5W7P0_PRUPE	8.7e-22	105.1	NA	PE 4	NA	NA	NA	NA	NA	NA	NA	NA	NA	NA	NA	NA	0	0	0	0	0	0	0	0	0	0	0	0	0	0	0	0	0	0	0	0	0	0	0	0	0	0	0	0	0	0
CYE_r3.1SPA1_g009690.1	231	0.37	M5W4I1_PRUPE	2.7e-72	274.6	NA	PE 4	NA	NA	NA	NA	NA	NA	NA	NA	NA	NA	NA	NA	0	0	0	0	0	0	0	0	0	0	0	0	0	0	0	0	0	0	0	0	0	0	0	0	0	0	0	0	0	0
CYE_r3.1SPA1_g009700.1	135	0.44	M5VSA2_PRUPE	4.2e-46	186.8	NA	PE 4	NA	NA	NA	NA	NA	NA	NA	NA	NA	NA	NA	NA	0	0	0	0	0	0	0	0	0	0	0	0	0	0	0	0	0	0	0	0	0	0	0	0	0	0	0	0	0	0
CYE_r3.1SPA1_g009710.1	77	0.39	A0A251QZR0_PRUPE	5.9e-22	105.9	NA	PE 4	NA	NA	NA	NA	NA	NA	NA	NA	NA	NA	NA	NA	0	0	0	0	0	0	0	0	0	0	0	0	0	0	0	0	0	0	0	0	0	0	0	0	0	0	0	0	0	0
CYE_r3.1SPA1_g009720.1	83	0.42	A0A314ZTM9_PRUYE	1.2e-12	75.1	NA	PE 4	NA	NA	NA	NA	NA	NA	NA	NA	NA	NA	NA	NA	0	0	0	0	0	0	0	0	0	0	0	0	0	0	0	0	0	0	0	0	0	0	0	0	0	0	0	0	0	0
CYE_r3.1SPA1_g009730.1	406	0.19	M5XPY9_PRUPE	6.8e-210	732.6	NA	PE 4	NA	NA	AT5G13210.1	Uncharacterized conserved protein UCP015417, vWA	0	NA	NA	NA	NA	NA	NA	blue	0.271623	0.673646	1.3391	1.30115	1.34583	1.13229	1.11473	2.48965	0.867017	0.540287	1.69885	0.511596	2.23466	0	3.2449	6.09862	8.30077	5.18146	7.43777	3.83217	3.70748	5.33683	1.27661	2.95033	6.7722	0	1.83505	0	1.65104	16.5374
CYE_r3.1SPA1_g009740.1	228	0.33	M5XPY9_PRUPE	6.5e-109	396.4	NA	PE 4	NA	NA	AT5G13210.1	Uncharacterized conserved protein UCP015417, vWA	2e-67	NA	NA	NA	NA	NA	NA	NA	0.478954	0.786836	1.86359	1.16562	0.991656	1.0359	0.864485	2.73449	1.36428	0.171536	1.55731	0.739922	0.525585	0.470912	1.84723	0.484666	2.14405	3.96644	0.946716	1.76232	1.28243	0.814986	0.215465	1.00929	2.74598	0.648944	0	0.260238	4.06195	2.12758
CYE_r3.1SPA1_g009750.1	117	0.32	A0A251R1J2_PRUPE	5e-51	203	NA	PE 4	NA	NA	AT2G33520.1	cysteine-rich/transmembrane domain protein A	6e-07	NA	NA	NA	NA	NA	NA	NA	0	0	0	0	0	0	0	0	0	0	0	0	0	0	0	0	0	0	0	0	0	0	0	0	0	0	0	0	0	0
CYE_r3.1SPA1_g009760.1	299	0.05	A0A251R1I8_PRUPE	1.1e-169	598.6	NA	PE 4	NA	IEA	AT5G13200.1	GRAM domain family protein	1e-131	GO:0098755	maintenance of seed dormancy by absisic acid	NA	NA	NA	NA	midnightblue	4.68131	6.92716	57.3631	8.13827	27.7185	38.5642	42.5378	102.122	37.4289	11.8944	3.86122	4.23207	2.41949	2.06828	2.27472	0.963544	0.379354	1.88314	1.50446	0.424909	0.271094	0.220377	0.212137	2.61973	42.619	0	0	0	0.758554	2.67941
CYE_r3.1SPA1_g009770.1	141	0.09	A0A314Z204_PRUYE	8.2e-54	212.6	Chitin-binding lectin 1	PE 4	NA	NA	NA	NA	NA	NA	NA	NA	NA	NA	NA	NA	0.456936	0.148815	0	0	0.143545	0.062972	0.034416	0.069262	0.08401	0.205631	0.158348	0.202755	0	0	0	0.354533	0.335425	0	0	0	0	0	0	0	0	0.61702	0	0	0	0
CYE_r3.1SPA1_g009780.1	169	0.37	A0A314YXN7_PRUYE	2e-67	258.1	NA	PE 4	NA	NA	NA	NA	NA	NA	NA	NA	NA	NA	NA	NA	0	0	0	0	0	0	0	0	0	0	0	0	0	0	0	0	0	0	0	0	0	0	0	0	0	0	0	0	0	0
CYE_r3.1SPA1_g009790.1	222	0.02	A0A314YXH5_PRUYE	2.7e-130	467.2	NA	PE 4	NA	NA	AT2G33510.1	ATP-dependent RNA helicase	3e-50	NA	NA	NA	NA	NA	NA	brown	3.85925	3.62153	4.66489	4.30606	4.65024	3.52271	4.1243	2.36339	3.11417	2.78304	2.3376	0.957308	0.669137	0	1.38501	2.36556	1.91494	0	1.79052	0	0	0	0	1.98267	0	10.2883	0	0.633661	0	0
CYE_r3.1SPA1_g009800.1	134	0.24	A0A314Z2T8_PRUYE	9.1e-79	295.4	NA	PE 4	NA	NA	AT5G13190.1	GSH-induced LITAF domain protein	2e-68	NA	NA	NA	NA	NA	NA	brown	10.0788	17.7256	12.1205	10.1888	23.2281	8.33895	7.13	3.6423	4.6451	5.88911	3.73651	8.77842	5.76565	6.25843	7.00079	5.37664	5.22847	3.36397	8.21912	5.3408	4.62828	1.51807	5.53869	6.55469	3.93296	3.34711	3.4407	3.30816	11.1949	6.50614
CYE_r3.1SPA1_g009810.1	46	0.24	A0A251R2H4_PRUPE	1.2e-14	80.9	NA	PE 4	NA	NA	NA	NA	NA	NA	NA	NA	NA	NA	NA	NA	0	0	0	0	0.281545	0	0	0	0	0.552511	0.392386	0	0	0	0	0	0	0.967336	0	0	0	0	0	0	0	0	0	0	0	0
CYE_r3.1SPA1_g009820.1	86	0.46	A0A315A4C8_PRUYE	5.8e-18	92.8	NA	PE 4	NA	NA	NA	NA	NA	NA	NA	NA	NA	NA	NA	NA	0	0	0	0	0	0	0	0	0	0	0	0	0	0	0	0	0	0	0	0	0	0	0	0	0	0	0	0	0	0
CYE_r3.1SPA1_g009830.1	85	0.48	A0A314Z3A5_PRUYE	1.9e-28	127.5	NA	PE 4	NA	NA	NA	NA	NA	NA	NA	NA	NA	NA	NA	NA	0	0	0	0	0	0	0	0	0	0	0	0	0	0	0	0	0	0	0	0	0	0	0	0	0	0	0	0	0	0
CYE_r3.1SPA1_g009840.1	189	0.06	A0A251R4C0_PRUPE	1.6e-68	261.9	NA	PE 4	NA	NA	AT4G29037.1	plant self-incompatibility protein S1 family protein	4e-11	NA	NA	NA	NA	NA	NA	NA	0	0	0	0	0	0	0	0	0	0	0	0	0	0	0	0	0	0	0	0	0	0	0	0	0	0	0	0	0	0
CYE_r3.1SPA1_g009850.1	719	0.1	D9ZIW6_MALDO	3.7e-220	767.3	COL domain class transcription factor	PE 2	NA	IEA	AT2G33500.1	B-box type zinc finger protein with CCT domain-containing protein	9e-109	NA	NA	GO:0008270	zinc ion binding	GO:0005634	nucleus	turquoise	7.79596	6.35263	4.05224	4.71496	5.85928	5.84551	5.78542	5.36784	6.57264	2.76418	3.44602	6.61777	2.39416	3.02117	1.76263	2.03512	1.85103	2.3011	2.60862	2.23969	2.41906	1.49341	3.3228	4.22998	7.641	4.59732	3.71359	2.10934	2.31752	0.926983
CYE_r3.1SPA1_g009860.1	110	0.16	A0A314Z960_PRUYE	1.9e-50	201.1	NA	PE 4	NA	NA	NA	NA	NA	NA	NA	NA	NA	NA	NA	NA	0	0	0	0	0	0	0	0	0	0	0	0	0	0	0	0	0	0	0	0	0	0	0	0	0	0	0	0	0	0
CYE_r3.1SPA1_g009870.1	296	0.34	M5WWM3_PRUPE	4.1e-102	374	NA	PE 4	NA	NA	NA	NA	NA	NA	NA	NA	NA	NA	NA	NA	0	0	0	0	0	0	0	0	0	0	0	0	0	0	0	0	0	0	0	0	0	0	0	0	0	0	0	0	0	0
CYE_r3.1SPA1_g009880.1	219	0.21	A0A2P6R0A9_ROSCH	2.3e-102	374.4	Putative transferase	PE 4	2.7.-.-	IEA	AT5G21090.1	Leucine-rich repeat (LRR) family protein	1e-95	NA	NA	GO:0016740	transferase activity	NA	NA	tan	1.96874	2.49465	1.6764	1.72609	0.981713	2.41779	3.59024	2.34902	4.17421	5.68895	6.53941	2.92404	5.41655	1.86183	5.20217	8.28238	2.80793	8.23116	5.64363	1.16448	1.92763	0.664399	0.432846	1.64646	2.28426	12.2103	5.79357	4.04452	0.98389	0
CYE_r3.1SPA1_g009890.1	639	0.05	M5XVJ8_PRUPE	0	1196.4	NA	PE 4	NA	IEA	AT2G33490.2	hydroxyproline-rich glycoprotein family protein	0	NA	NA	NA	NA	GO:0005886	plasma membrane	turquoise	5.52919	6.96692	3.97807	3.81292	7.90902	6.85915	6.36763	6.59347	6.23114	2.98904	6.63875	6.08123	3.74255	1.61187	4.35568	2.10561	1.55981	2.29443	2.08444	2.93995	2.48428	1.21654	3.98058	3.55906	1.64248	2.50339	1.48163	2.19349	2.23075	3.346
CYE_r3.1SPA1_g009900.1	382	0.12	M5XYZ4_PRUPE	5.6e-206	719.5	Pyruvate dehydrogenase E1 component subunit beta	PE 4	1.2.4.1	IEA	AT5G50850.1	Transketolase family protein	0	GO:0006096	glycolytic process	GO:0004739	pyruvate dehydrogenase (acetyl-transferring) activity	GO:0005759	mitochondrial matrix	darkred	0.145096	0.166227	0.09514	0.232954	0.148655	0.620949	0.183148	0.227767	0.471087	13.6673	0.269129	0.643709	0.718924	12.8631	0.887098	23.9998	0	0.688031	0.475181	0.298252	0.058803	1.71101	3.74777	0.54245	17.3319	0.413414	26.9525	1.41766	0	0.759806
CYE_r3.1SPA1_g009910.1	79	0.01	A0A314YBH4_PRUYE	1.9e-38	160.6	NA	PE 4	NA	NA	AT1G27435.1	hypothetical protein	2e-32	NA	NA	NA	NA	NA	NA	tan	5.90023	6.3011	6.43412	7.18724	6.65627	10.363	14.1143	14.1831	14.9133	49.2076	17.3959	9.33529	13.6773	16.7886	12.4474	10.117	19.4889	12.2529	12.8167	10.0796	10.4587	10.6315	0	6.06875	11.4485	10.8826	0.560689	4.59246	0	3.64699
CYE_r3.1SPA1_g009920.1	310	0.06	D9ZJA0_MALDO	6.5e-89	330.1	NAC domain class transcription factor	PE 2	NA	IEA	AT5G13180.1	NAC domain containing protein 83	2e-92	GO:0006355	regulation of transcription, DNA-templated	GO:0003677	DNA binding	GO:0005634	nucleus	green	3.4617	1.44853	1.70269	1.2957	0.527195	0.580151	0.725067	0.722713	0.855248	0.971503	0.707869	9.02064	0	0	0	0	0.149087	0.193593	0	0	0.137546	0	0.285772	0.267689	0	0	0.401871	0	0.541412	0
CYE_r3.1SPA1_g009930.1	340	0.06	M5XIB8_PRUPE	1.7e-185	651.4	NA	PE 4	NA	IEA	AT5G41080.1	PLC-like phosphodiesterases superfamily protein	3e-151	GO:0006629	lipid metabolic process	GO:0008081	phosphoric diester hydrolase activity	NA	NA	yellow	0	0	0	0	0	0	0	0	0	0	0.191317	4.4068	0	0	0	0	0	0	0	0	0	0	7.06404	23.0911	0	0	6.64985	1.39675	120.51	32.9668
CYE_r3.1SPA1_g009940.1	275	0	M5Y9B9_PRUPE	2.7e-146	520.8	NA	PE 3	NA	IEA	AT5G43280.1	delta(3,5),delta(2,4)-dienoyl-CoA isomerase 1	1e-150	GO:0008152	metabolic process	GO:0003824	catalytic activity	NA	NA	brown	14.4202	12.2841	13.0047	13.1775	12.0034	15.7398	16.6044	16.5995	20.1272	24.9033	15.1146	16.0311	20.8281	27.2618	24.427	27.2141	18.9591	17.2862	20	29.865	25.4847	27.4335	16.4529	29.0555	38.5475	25.1271	10.856	11.9732	8.81022	18.9027
CYE_r3.1SPA1_g009950.1	284	0.21	M5XQ65_PRUPE	5.7e-147	523.1	Bidirectional sugar transporter SWEET	PE 3	NA	IEA	AT5G13170.1	senescence-associated gene 29	1e-107	GO:0071446	cellular response to salicylic acid stimulus	GO:0008515	sucrose transmembrane transporter activity	GO:0000139	Golgi membrane	magenta	0	0	0	0	0	0	0	0.028404	0.121761	0	1.2675	0.858825	20.9193	0	0	0	0.880345	1.05804	0.655406	1.16327	0	0	0	0.73803	6.95141	0	0	0	0	0
CYE_r3.1SPA1_g009960.1	470	0.14	M5XN53_PRUPE	1.2e-271	937.9	NA	PE 3	NA	IEA	AT5G13160.1	Protein kinase superfamily protein	0	NA	NA	GO:0005524	ATP binding	NA	NA	turquoise	10.9463	13.0379	6.57034	7.31192	10.6638	10.4115	12.0771	10.7916	9.99625	6.95582	7.85564	9.61948	8.01203	5.26217	12.1561	9.24255	5.75077	9.84952	7.98241	0.751734	5.68242	0.608478	10.0468	0.146262	11.7811	5.26474	0	5.47926	0	0
CYE_r3.1SPA1_g009970.1	107	0.45	A0A314YFE7_PRUYE	3.9e-56	219.9	NA	PE 4	NA	NA	NA	NA	NA	NA	NA	NA	NA	NA	NA	NA	0	0	0	0	0	0	0	0	0	0	0	0	0	0	0	0	0	0	0	0	0	0	0	0	0	0	0	0	0	0
CYE_r3.1SPA1_g009980.1	673	0	M5XJ87_PRUPE	0	1269.2	Exocyst subunit Exo70 family protein	PE 3	NA	IEA	AT5G13150.1	exocyst subunit exo70 family protein C1	0	GO:0006887	exocytosis	NA	NA	GO:0000145	exocyst	yellow	0	0.030571	0.014002	0	0.031725	0.045717	0.022994	0.007467	0.001272	0	0.029114	1.00048	0.378529	0	0.390676	0.853587	1.46413	0.766055	1.51822	3.52283	3.15094	0.59774	3.89198	8.38291	0	0	0.616447	0.221048	18.496	3.09308
CYE_r3.1SPA1_g009990.1	127	0.01	A0A251R1M6_PRUPE	2e-67	257.7	NA	PE 4	NA	IEA	AT5G14070.1	Thioredoxin superfamily protein	5e-48	GO:0045454	cell redox homeostasis	GO:0015035	protein disulfide oxidoreductase activity	GO:0005623	cell	NA	0.155124	0.288257	0.362384	0.487522	0.778291	0.727507	0.756566	0.150325	0.28979	1.54897	0.164901	0.029512	0.169165	0.729204	0.172253	0	0.790945	0	0	0	0	0	0	0.607713	0	0.103661	0	0	0	0
CYE_r3.1SPA1_g010000.1	307	0	A0A251R1J8_PRUPE	4e-178	626.7	NA	PE 4	NA	NA	AT5G13140.1	Pollen Ole e 1 allergen and extensin family protein	1e-64	NA	NA	NA	NA	NA	NA	blue	1.48842	2.51769	0.65328	1.05648	1.68433	2.9949	3.59402	1.03367	2.93381	2.2212	8.40426	2.79772	17.1689	7.64592	18.2657	13.3675	18.7549	16.7713	13.6065	8.58748	11.3957	0	0	0	3.06962	8.85811	0	0	0	0
CYE_r3.1SPA1_g010010.1	776	0.15	A0A251R4E5_PRUPE	0	1452.6	NA	PE 4	NA	NA	AT4G24970.1	Histidine kinase-, DNA gyrase B-, and HSP90-like ATPase family protein	0	NA	NA	NA	NA	NA	NA	NA	0	0	0	0	0	0	0	0	0	0	0.222331	0.043578	0	0	0	0	0	0.32399	0	0	0	0	0	0	0	0	0	0	0	0
CYE_r3.1SPA1_g010020.1	164	0.01	A0A251R1M7_PRUPE	1.5e-90	334.7	NA	PE 4	NA	IEA	AT5G50760.1	SAUR-like auxin-responsive protein family	4e-25	GO:0009733	response to auxin	NA	NA	NA	NA	brown	1.51639	12.1174	14.2082	19.5151	15.4685	12.3224	6.19995	2.65197	0.464503	2.07564	0.55786	0.085334	0.544892	0.250866	2.09714	0	2.02482	0	0.444863	2.19876	0.11422	2.28585	2.89135	0.970874	3.60744	0	0	0.450541	0	0.418268
CYE_r3.1SPA1_g010030.1	84	0.72	A0A314Y6J8_PRUYE	7.2e-36	152.1	NA	PE 4	NA	NA	NA	NA	NA	NA	NA	NA	NA	NA	NA	NA	0	0	0	0	0	0	0	0	0	0	0	0	0	0	0	0	0	0	0	0	0	0	0	0	0	0	0	0	0	0
CYE_r3.1SPA1_g010040.1	456	0.31	M5Y4Y2_PRUPE	8.6e-254	878.6	NA	PE 4	NA	IEA	NA	NA	NA	NA	NA	GO:0016810	hydrolase activity, acting on carbon-nitrogen (but not peptide) bonds	NA	NA	NA	0.474986	0.047492	0.04081	0.502371	0.052763	0.507387	0.283219	0.060027	0.166889	0.238196	0.414639	0.372645	0	0.486811	0.093466	0.134819	0	0	0	0	0	0	0	0	0	0	0	0	0	0
CYE_r3.1SPA1_g010050.1	390	0.26	A0A251R1J7_PRUPE	1.8e-204	714.5	NA	PE 4	NA	IEA	AT1G12060.1	BCL-2-associated athanogene 5	6e-21	NA	NA	GO:0051087	chaperone binding	NA	NA	magenta	4.68545	3.2288	1.77469	2.44029	4.3964	5.5123	6.35208	5.08431	7.35682	1.66483	5.61245	5.08594	1.43115	0.9814	0.071957	6.18447	2.73519	1.47149	1.53447	1.08203	5.6729	10.0065	9.90208	4.07714	3.85737	1.4283	2.42675	6.05419	4.74055	12.0714
CYE_r3.1SPA1_g010060.1	56	0.47	A0A314ZTM9_PRUYE	4.3e-14	79.3	NA	PE 4	NA	NA	NA	NA	NA	NA	NA	NA	NA	NA	NA	NA	0	0	0	0	0	0	0	0	0	0	0	0	0	0	0	0	0	0	0	0	0	0	0	0	0	0	0	0	0	0
CYE_r3.1SPA1_g010070.1	1607	0.08	A0A251R1F4_PRUPE	0	3134	NA	PE 4	NA	NA	AT1G27430.1	GYF domain-containing protein	0	NA	NA	NA	NA	NA	NA	turquoise	5.89908	5.58954	3.83692	7.31208	7.35781	8.24944	8.57884	9.97681	11.1791	2.83318	5.79036	5.55017	1.8917	1.03789	1.90538	0.479789	1.54513	1.85425	1.6735	1.27209	0.477657	2.43672	2.40799	1.65459	5.46674	2.97578	3.82002	2.07063	0.753531	0.717905
CYE_r3.1SPA1_g010080.1	342	0.13	A0A251R1D9_PRUPE	8.2e-187	655.6	NA	PE 4	NA	IEA	AT2G35450.1	catalytic/ hydrolase	1e-168	NA	NA	GO:0016831	carboxy-lyase activity	NA	NA	turquoise	4.83553	4.9116	3.4361	4.85989	3.86185	4.69606	4.8795	3.66651	5.92049	6.1456	5.70544	4.07388	0	2.74584	2.01335	2.67719	0.723184	3.45286	1.78427	1.36446	1.78688	1.53613	1.91573	1.06093	0.535535	5.47782	3.09902	1.8173	1.87123	0
CYE_r3.1SPA1_g010090.1	268	0.13	M5XGJ2_PRUPE	2.6e-141	504.2	Peptidyl-prolyl cis-trans isomerase	PE 3	5.2.1.8	IEA	AT5G13120.2	cyclophilin 20-2	7e-116	GO:0006457	protein folding	GO:0003755	peptidyl-prolyl cis-trans isomerase activity	NA	NA	NA	0.127398	0.035785	0.167971	0.032719	0.165637	0.297519	0.262382	0.271275	0.39538	0.214535	0.284347	0.114885	0.092636	0	0	0	0	0.443184	0	0	0	0	0	0	0.229086	0.55539	0	0	0	0
CYE_r3.1SPA1_g010100.1	242	0.12	A0A251N802_PRUPE	2.4e-71	271.6	NA	PE 4	NA	NA	AT2G29880.1	Myb/SANT-like DNA-binding domain protein	3e-46	NA	NA	NA	NA	NA	NA	NA	0	0	0	0	0	0	0	0	0	0	0	0	0	0	0	0	0	0	0	0	0	0	0	0	0	0	0	0	0	0
CYE_r3.1SPA1_g010110.1	111	0.3	A0A314Z8M6_PRUYE	2.9e-30	134	NA	PE 4	NA	NA	NA	NA	NA	NA	NA	NA	NA	NA	NA	NA	0	0	0	0	0	0	0	0	0	0	0	0	0	0	0	0	0	0	0	0	0	0	0	0	0	0	0	0	0	0
CYE_r3.1SPA1_g010120.1	306	0.61	M5XVA2_PRUPE	3.2e-135	484.2	NA	PE 4	NA	NA	AT5G35695.1	nuclease HARBI1-like protein	9e-76	NA	NA	NA	NA	NA	NA	NA	0	0	0	0	0	0	0	0	0	0	0	0	0	0	0	0	0	0	0	0	0	0	0	0	0	0	0	0	0	0
CYE_r3.1SPA1_g010130.1	450	0.13	A0A2P6R084_ROSCH	1.2e-222	775	Putative [Protein-PII] uridylyltransferase	PE 4	2.7.7.59	IEA	AT1G69040.2	ACT domain repeat 4	0	NA	NA	GO:0008773	[protein-PII] uridylyltransferase activity	NA	NA	turquoise	0.138166	2.84225	3.77169	3.16712	5.12955	4.38834	5.80677	6.20686	7.16082	5.28671	4.5019	2.35732	3.42622	0.843918	0.902253	0	4.36416	0.531497	0.997321	2.684	0.511065	0	0	0	4.88455	7.63959	0	2.41997	0	0
CYE_r3.1SPA1_g010140.1	66	0.36	A0A314US58_PRUYE	2.1e-23	110.5	NA	PE 4	NA	NA	NA	NA	NA	NA	NA	NA	NA	NA	NA	NA	0	0	0	0	0	0	0	0	0	0	0	0	0	0	0	0	0	0	0	0	0	0	0	0	0	0	0	0	0	0
CYE_r3.1SPA1_g010150.1	62	0.37	A0A314Y267_PRUYE	1.4e-26	120.9	NA	PE 4	NA	NA	NA	NA	NA	NA	NA	NA	NA	NA	NA	NA	0	0	0	0	0	0	0	0	0	0	0	0	0	0	0	0	0	0	0	0	0	0	0	0	0	0	0	0	0	0
CYE_r3.1SPA1_g010160.1	264	0.01	M5XSE7_PRUPE	2.4e-147	524.2	NA	PE 4	NA	IEA	AT3G27010.2	TEOSINTE BRANCHED 1, cycloidea, PCF (TCP)-domain family protein 20	6e-67	GO:0006355	regulation of transcription, DNA-templated	GO:0003677	DNA binding	GO:0005634	nucleus	lightcyan	6.06004	6.63619	9.01451	7.6939	8.89694	8.49097	5.90324	3.72897	4.43908	4.68151	2.92028	6.54416	1.00365	0.975219	0.628477	0.316618	0.626084	0.773897	0.183852	0.049911	1.23723	0.000324	1.27943	4.00264	1.50091	2.1635	1.10221	3.40642	1.94406	0.084189
CYE_r3.1SPA1_g010170.1	611	0.09	A0A0M5L5W2_9ROSA	0	1109	Glucose-6-phosphate 1-dehydrogenase	PE 2	1.1.1.49	IEA	AT5G13110.1	glucose-6-phosphate dehydrogenase 2	0	GO:0006098	pentose-phosphate shunt	GO:0004345	glucose-6-phosphate dehydrogenase activity	NA	NA	turquoise	5.37916	4.7706	3.76145	5.31555	6.14548	6.6097	6.60227	5.26114	6.51527	4.1586	7.79783	3.85992	4.56027	1.88451	3.72995	4.7691	6.50467	3.14973	3.71656	3.3987	2.68257	2.92026	3.02685	2.66647	1.46811	5.08949	2.69758	1.10749	1.16188	2.86741
CYE_r3.1SPA1_g010180.1	107	1	A0A314YHG5_PRUYE	1.9e-55	217.6	NA	PE 4	NA	NA	NA	NA	NA	NA	NA	NA	NA	NA	NA	NA	0	0	0	0	0	0	0	0	0	0	0	0	0	0	0	0	0	0	0	0	0	0	0	0	0	0	0	0	0	0
CYE_r3.1SPA1_g010190.1	85	0.06	A0A251PRW4_PRUPE	6.5e-22	105.9	NA	PE 4	NA	IEA	AT1G21590.1	kinase with adenine nucleotide alpha hydrolases-like domain-containing protein	5e-16	GO:0006950	response to stress	GO:0004672	protein kinase activity	NA	NA	NA	0.225885	0	0	0	0	0.163043	0.147659	0	0.135095	0.9864	0.357419	0	0	0	0	0	1.25856	0	0.58783	0	1.5066	0	0	0	0	0	0	0	0	1.25207
CYE_r3.1SPA1_g010200.1	129	0.23	M5XMS0_PRUPE	3.4e-62	240.4	NA	PE 4	NA	IEA	NA	NA	NA	NA	NA	NA	NA	GO:0016021	integral component of membrane	greenyellow	2.47604	0.991202	1.62663	0.302417	0.810252	0.263323	0.182935	0	0.052633	0.632554	1.57178	3.66057	1.54251	0	0	2.26019	3.52857	0.340015	0.678879	2.55025	2.69253	16.999	0.863054	0	1.18898	2.64788	0	4.17775	3.6189	4.03487
CYE_r3.1SPA1_g010210.1	357	0	A0A314ZP50_PRUYE	6.2e-207	722.6	NA	PE 4	NA	NA	AT5G13100.1	Gap junction beta-4 protein	6e-178	NA	NA	NA	NA	NA	NA	blue	12.015	15.6694	7.19261	12.9522	14.4372	12.1213	14.0765	5.67627	8.55488	8.19323	14.6567	5.82103	19.1603	19.045	19.4824	21.1969	20.9952	14.4259	19.4554	23.6023	17.0405	0	11.598	8.19036	0	39.7383	0	0	10.6182	0
CYE_r3.1SPA1_g010220.1	109	0.62	A0A251R1M2_PRUPE	1.6e-25	118.2	NA	PE 4	NA	IEA	AT1G27990.1	transmembrane protein	2e-08	NA	NA	NA	NA	GO:0016021	integral component of membrane	NA	0.002605	0	0.007626	0.016252	0.033307	0.002229	0.078617	0.006749	0.004871	0.009032	0.006749	0.01561	0	0	0	0	0	0	0	0	0	0	0	0	0	0	0	0	0	0
CYE_r3.1SPA1_g010230.1	278	0.16	A0A251R1M2_PRUPE	3.2e-150	533.9	NA	PE 4	NA	IEA	AT1G27990.1	transmembrane protein	5e-123	NA	NA	NA	NA	GO:0016021	integral component of membrane	brown	1.65021	9.74237	19.8903	25.4786	31.6833	30.9021	27.1259	19.0742	9.33962	5.20829	2.71557	6.51785	5.62913	2.20023	2.44153	7.84419	16.9109	18.9123	27.4692	30.2441	19.2593	1.80828	3.44647	4.72454	18.6379	0	5.2442	0.939515	8.91286	4.7958
CYE_r3.1SPA1_g010240.1	272	0	A0A314YZ48_PRUYE	1e-145	518.8	NA	PE 4	NA	NA	AT5G13090.1	hypothetical protein	2e-49	NA	NA	NA	NA	NA	NA	pink	9.51369	6.87989	13.3173	11.5794	10.0124	17.3584	14.4246	13.0508	15.478	19.4617	16.7453	13.5915	32.1812	26.0261	25.0856	23.6988	27.0718	21.0162	18.3012	18.9192	12.5771	15.045	13.0935	20.5947	42.9031	24.8881	17.7628	22.7049	6.85104	2.24039
CYE_r3.1SPA1_g010250.1	389	0.05	A0A251R1L1_PRUPE	2.1e-221	770.8	NA	PE 4	NA	IEA	AT5G14090.1	regulator of nonsense transcript protein	4e-53	GO:2000012	regulation of auxin polar transport	NA	NA	NA	NA	NA	0.104027	0.12427	0.190188	0.039643	0	0.123254	0.215289	0	0.091907	0.655218	0.161514	0.12106	0	0	0	0	0	0	0	0	0	0	0	0	0	0	0	0	0	0
CYE_r3.1SPA1_g010260.1	540	0.15	M5XPP9_PRUPE	0	1058.5	NA	PE 3	NA	IEA	AT1G27980.1	dihydrosphingosine phosphate lyase	0	GO:0030149	sphingolipid catabolic process	GO:0030170	pyridoxal phosphate binding	GO:0016020	membrane	green	7.81531	7.63044	3.51134	5.07321	6.38983	5.63866	7.2656	7.09765	8.20208	6.5567	5.35291	14.1901	2.85896	3.04708	2.81142	3.84552	3.08526	4.80158	5.05841	2.28586	3.84707	2.9959	8.68969	6.06893	4.01563	4.27424	4.5615	15.3467	5.75696	8.36278
CYE_r3.1SPA1_g010270.1	121	0.47	M5X8W1_PRUPE	4.2e-22	107.1	NA	PE 4	NA	IEA	AT4G04950.1	thioredoxin family protein	1e-17	GO:0045454	cell redox homeostasis	GO:0015035	protein disulfide oxidoreductase activity	GO:0005623	cell	NA	0	0	0	0	0	0	0	0	0	0	0	0	0	0	0	0	0	0	0	0	0	0	0	0	0	0	0	0	0	0
CYE_r3.1SPA1_g010280.1	112	0.02	M5WKM2_PRUPE	6e-46	186	NA	PE 4	NA	NA	NA	NA	NA	NA	NA	NA	NA	NA	NA	NA	0	0	0	0	0	0	0	0	0	0	0	0	0	0	0	0	0	0	0	0	0	0	0	0	0	0	0	0	0	0
CYE_r3.1SPA1_g010290.1	111	0.07	M5WN95_PRUPE	1.1e-24	115.5	Nucleoside diphosphate kinase	PE 3	2.7.4.6	IEA	AT5G63310.1	nucleoside diphosphate kinase 2	2e-15	GO:0006228	UTP biosynthetic process	GO:0004550	nucleoside diphosphate kinase activity	NA	NA	NA	0	0	0	0	0	0	0	0	0	0	0	0	0	0	0	0	0	0	0	0	0	0	0	0	0	0	0	0	0	0
CYE_r3.1SPA1_g010300.1	170	0.04	W8E2P5_MALBA	2.5e-67	257.7	WRKY75	PE 2	NA	IEA	AT5G13080.1	WRKY DNA-binding protein 75	5e-53	GO:0006351	transcription, DNA-templated	GO:0003700	DNA-binding transcription factor activity	GO:0005634	nucleus	NA	0	0	0	0	0	0.101416	0	0	0	0	0	1.32653	0	0	0	0	0	0	0	0	0	0	0	0	0	0	0	0	0	0
CYE_r3.1SPA1_g010310.1	115	0.29	M5WTQ7_PRUPE	9.8e-52	205.3	NA	PE 4	NA	IEA	AT3G06250.3	FAR1-related sequence 7	3e-07	GO:0006355	regulation of transcription, DNA-templated	GO:0008270	zinc ion binding	NA	NA	NA	0	0	0	0	0	0	0	0	0	0	0	0	0	0	0	0	0	0	0	0	0	0	0	0	0	0	0	0	0	0
CYE_r3.1SPA1_g010320.1	118	1	A0A314ZQQ0_PRUYE	3.9e-64	246.5	NA	PE 4	NA	NA	AT2G25560.1	DNAJ heat shock N-terminal domain-containing protein	4e-12	NA	NA	NA	NA	NA	NA	NA	0	0.066111	0	0	0.081216	0.028512	0.167219	0.156229	0.304471	0.073855	0.063328	0.066952	0	0.734581	0	0	0	0	0	0	0	0	0	0	0	0	0	0	0	0
CYE_r3.1SPA1_g010330.1	385	0.39	A0A251R1Q2_PRUPE	3.2e-179	630.6	NA	PE 4	NA	IEA	AT1G24265.2	bZIP transcription factor, putative (DUF1664)	3e-71	NA	NA	NA	NA	GO:0016021	integral component of membrane	NA	0.251742	0.08329	0.066884	0	0.004776	0.031865	0.542381	0.191017	0.413346	0.03186	0.083461	0.417505	0	0	0.033124	0	0	0.388637	0	0	0	0	0	0	0	0	0	0	0	0
CYE_r3.1SPA1_g010340.1	207	0.16	K4BRI2_SOLLC	1.5e-49	198.7	DNA primase large subunit	PE 3	2.7.7.-	IBA	AT1G67320.3	DNA primase, large subunit family	5e-64	NA	NA	GO:0003697	single-stranded DNA binding	GO:0005658	alpha DNA polymerase:primase complex	NA	0.043013	0	0.038927	0.035639	0	0.028964	0.060978	0	0.041595	0	0.050631	0	0	0	0	0	0	0	0	0	0	0	0	0	0	0	0	0	0	0
CYE_r3.1SPA1_g010350.1	76	0.58	A0A251R4G8_PRUPE	2.4e-23	110.5	NA	PE 4	NA	IEA	AT1G67320.3	DNA primase, large subunit family	1e-23	NA	NA	GO:0003896	DNA primase activity	NA	NA	NA	0	0	0	0	0	0	0	0	0	0	0	0	0	0	0	0	0	0	0	0	0	0	0	0	0	0	0	0	0	0
CYE_r3.1SPA1_g010360.1	252	0.38	A0A251R1R3_PRUPE	8.5e-94	346.3	NA	PE 4	NA	IEA	NA	NA	NA	NA	NA	GO:0046872	metal ion binding	GO:0005634	nucleus	NA	0	0	0	0	0	0	0	0	0	0	0	0	0	0	0	0	0	0	0	0	0	0	0	1.28556	0	0	0	0	0	0
CYE_r3.1SPA1_g010370.1	226	0.13	A4GVG3_PRUPE	5.6e-121	436.4	Transcription factor MADS5	PE 2	NA	IEA	AT1G24260.3	K-box region and MADS-box transcription factor family protein	1e-121	GO:0045944	positive regulation of transcription by RNA polymerase II	GO:0046983	protein dimerization activity	GO:0005634	nucleus	blue	0.702927	0.730867	2.73229	0.50425	1.50896	0.579658	0.77005	1.75052	4.99078	1.64967	6.84403	9.50444	3.54207	0.171153	0.19631	0	7.22513	3.36715	10.0583	5.94871	3.85171	0.2498	10.2601	0	0	0	0	30.6935	14.6879	0
CYE_r3.1SPA1_g010380.1	140	0.33	B5TV75_CAMSI	2.5e-47	191	NA	PE 2	NA	IEA	AT1G27290.2	transmembrane protein	1e-49	NA	NA	NA	NA	GO:0016021	integral component of membrane	NA	0.311445	0.234949	0.193019	0.663078	0.469045	0.206369	0.144582	0.164655	0.116062	0.243803	0.304531	0.437182	2.31686	2.45668	1.8729	1.04878	0.95194	2.33325	0.901699	0.892424	0.589665	1.03057	1.17557	0.789873	1.5178	0.746297	7.80009	0.843496	1.18289	1.08071
CYE_r3.1SPA1_g010390.1	1094	0.08	M5XL19_PRUPE	0	1898.2	NA	PE 4	NA	IEA	AT1G67310.1	Calmodulin-binding transcription activator protein with CG-1 and Ankyrin domain	0	NA	NA	GO:0003677	DNA binding	GO:0016021	integral component of membrane	NA	0	0	0	0	0	0	0	0	0	0	0	0	0	0	0	0	0	0	0	0	0	0	0	0	0	0	0	0	0	0
CYE_r3.1SPA1_g010400.1	197	0	A0A314ZC52_PRUYE	1.1e-109	398.7	NA	PE 4	NA	NA	AT1G27300.1	transmembrane protein	4e-26	NA	NA	NA	NA	NA	NA	blue	0.7937	0.421891	2.25749	0.596478	2.49289	0.725255	1.29041	3.41088	2.01528	5.11247	1.05755	1.64787	0	2.59253	1.94712	2.3854	5.94623	5.91053	6.34803	2.35401	2.47126	3.07453	1.63755	1.03805	1.66447	0	0	0	3.44679	2.44511
CYE_r3.1SPA1_g010410.1	138	0.25	M5XES9_PRUPE	1.5e-55	218.4	NA	PE 4	NA	IEA	AT1G27970.1	nuclear transport factor 2B	1e-74	GO:0006606	protein import into nucleus	NA	NA	GO:0005635	nuclear envelope	NA	0.017915	0.040964	0	0.033021	0	0.003374	0.014135	0.019801	0.032584	0.165028	0.027282	0.029857	0	0	0	0	0.006102	0	0	0.00723	0	0.248323	0.24543	0	0	0.02304	0	0	0	0.173744
CYE_r3.1SPA1_g010420.1	83	0.56	A0A314UN43_PRUYE	5.4e-21	102.8	NA	PE 4	NA	NA	NA	NA	NA	NA	NA	NA	NA	NA	NA	NA	0	0	0	0	0	0	0	0	0	0	0	0	0	0	0	0	0	0	0	0	0	0	0	0	0	0	0	0	0	0
CYE_r3.1SPA1_g010430.1	66	0.64	A0A314UN43_PRUYE	1.7e-14	80.9	NA	PE 4	NA	NA	NA	NA	NA	NA	NA	NA	NA	NA	NA	NA	0	0	0	0	0	0	0	0	0	0	0	0	0	0	0	0	0	0	0	0	0	0	0	0	0	0	0	0	0	0
CYE_r3.1SPA1_g010440.1	1047	0.13	A0A314YWA1_PRUYE	0	1049.7	NA	PE 4	NA	NA	AT1G32120.1	serine/threonine-protein phosphatase 7 long form-like protein	2e-28	NA	NA	NA	NA	NA	NA	NA	0	0	0	0	0	0	0	0	0	0	0	0	0	0	0	0	0	0	0	0	0	0	0	0	0	0	0	0	0	0
CYE_r3.1SPA1_g010450.1	167	0.44	A0A314ZDF5_PRUYE	3.8e-82	307	NA	PE 4	NA	NA	NA	NA	NA	NA	NA	NA	NA	NA	NA	NA	0	0	0	0	0	0	0	0	0	0	0	0	0	0	0	0	0	0	0	0	0	0	0	0	0	0	0	0	0	0
CYE_r3.1SPA1_g010460.1	321	0.32	M5VSA2_PRUPE	6.9e-79	297	NA	PE 4	NA	NA	NA	NA	NA	NA	NA	NA	NA	NA	NA	NA	0	0	0	0	0	0	0	0	0	0	0	0	0	0	0	0	0	0	0	0	0	0	0	0	0	0	0	0	0	0
CYE_r3.1SPA1_g010470.1	211	0.38	M5Y2S8_PRUPE	1e-62	242.7	NA	PE 4	NA	NA	NA	NA	NA	NA	NA	NA	NA	NA	NA	NA	0	0	0	0	0	0	0	0	0	0	0	0	0	0	0	0	0	0	0	0	0	0	0	0	0	0	0	0	0	0
CYE_r3.1SPA1_g010480.1	174	0.41	A0A314ZKL2_PRUYE	6.8e-97	355.9	NA	PE 4	NA	NA	NA	NA	NA	NA	NA	NA	NA	NA	NA	NA	0	0	0	0	0	0	0	0	0	0	0	0	0	0	0	0	0	0	0	0	0	0	0	0	0	0	0	0	0	0
CYE_r3.1SPA1_g010490.1	1038	0.04	A0A097IC83_MALDO	0	1861.7	CHASE histidine kinase 3a	PE 2	NA	IEA	AT1G27320.1	histidine kinase 3	0	GO:0009116	nucleoside metabolic process	GO:0000155	phosphorelay sensor kinase activity	GO:0016021	integral component of membrane	brown	4.09752	8.98535	0.007201	9.9605	13.4191	4.49466	0.121121	5.39975	5.01933	0.051954	0.17392	2.34174	2.04463	0.085717	4.51194	4.37331	1.35263	1.94514	2.88749	2.16216	1.48196	2.67209	9.48764	4.53544	10.7088	3.82403	0	7.08995	0	4.07798
CYE_r3.1SPA1_g010500.1	70	0.06	A0A314YCK9_PRUYE	8.2e-31	135.2	NA	PE 4	NA	NA	NA	NA	NA	NA	NA	NA	NA	NA	NA	NA	0	0	0	0	0	0	0	0	0	0	0	0	0	0	0	0	0	0	0	0	0	0	0	0	0	0	0	0	0	0
CYE_r3.1SPA1_g010510.1	684	0.06	A0A314ZPS1_PRUYE	0	1200.7	NA	PE 4	NA	NA	AT5G53150.6	DnaJ heat shock amino-terminal domain protein	0	NA	NA	NA	NA	NA	NA	NA	0	0	0	0	0	0	0	0	0	0	0	0	0	0	0	0	0	0	0	0	0	0	0	0	0	0	0	0	0	0
CYE_r3.1SPA1_g010520.1	714	0.01	A0A314ZPS1_PRUYE	0	1425.2	NA	PE 4	NA	NA	AT5G53150.6	DnaJ heat shock amino-terminal domain protein	3e-178	NA	NA	NA	NA	NA	NA	NA	0	0	0	0	0	0	0	0	0	0	0	0	0	0	0	0	0	0	0	0	0	0	0	0	0	0	0	0	0	0
CYE_r3.1SPA1_g010530.1	125	0.07	A0A314YA06_PRUYE	1.8e-68	261.2	NA	PE 4	NA	NA	NA	NA	NA	NA	NA	NA	NA	NA	NA	NA	0	0	0	0	0	0	0	0	0	0	0	0	0	0	0	0	0	0	0	0	0	0	0	0	0	0	0	0	0	0
CYE_r3.1SPA1_g010540.1	178	0.44	A0A314ZL93_PRUYE	2.3e-55	218	NA	PE 4	NA	NA	NA	NA	NA	NA	NA	NA	NA	NA	NA	NA	0	0	0	0	0	0	0	0	0	0	0	0	0	0	0	0	0	0	0	0	0	0	0	0	0	0	0	0	0	0
CYE_r3.1SPA1_g010550.1	101	0.84	A0A314USP5_PRUYE	5.7e-33	142.9	Eukaryotic initiation factor 4A-14-like	PE 4	NA	NA	NA	NA	NA	NA	NA	NA	NA	NA	NA	NA	0	0	0	0	0	0	0	0	0	0	0	0	0	0	0	0	0	0	0	0	0	0	0	0	0	0	0	0	0	0
CYE_r3.1SPA1_g010560.1	621	0.12	M5W4I1_PRUPE	9.9e-207	722.6	NA	PE 4	NA	NA	NA	NA	NA	NA	NA	NA	NA	NA	NA	NA	0	0	0	0	0	0	0	0	0	0	0	0	0	0	0	0	0	0	0	0	0	0	0	0	0	0	0	0	0	0
CYE_r3.1SPA1_g010570.1	497	0.32	A0A314ZDF5_PRUYE	2.4e-209	731.1	NA	PE 4	NA	NA	NA	NA	NA	NA	NA	NA	NA	NA	NA	NA	0	0	0	0	0	0	0	0	0	0	0	0	0	0	0	0	0	0	0	0	0	0	0	0	0	0	0	0	0	0
CYE_r3.1SPA1_g010580.1	711	0.25	A0A314YWA1_PRUYE	6.4e-256	886.3	NA	PE 4	NA	NA	AT1G32120.1	serine/threonine-protein phosphatase 7 long form-like protein	9e-22	NA	NA	NA	NA	NA	NA	NA	0	0	0	0	0	0	0	0	0	0	0	0	0	0	0	0	0	0	0	0	0	0	0	0	0	0	0	0	0	0
CYE_r3.1SPA1_g010590.1	172	0.3	A0A314USP5_PRUYE	1.1e-31	139.4	Eukaryotic initiation factor 4A-14-like	PE 4	NA	NA	NA	NA	NA	NA	NA	NA	NA	NA	NA	NA	0	0	0	0	0	0	0	0	0	0	0	0	0	0	0	0	0	0	0	0	0	0	0	0	0	0	0	0	0	0
CYE_r3.1SPA1_g010600.1	147	1	A0A314ZL93_PRUYE	1.2e-54	215.3	NA	PE 4	NA	NA	NA	NA	NA	NA	NA	NA	NA	NA	NA	NA	0	0	0	0	0	0	0	0	0	0	0	0	0	0	0	0	0	0	0	0	0	0	0	0	0	0	0	0	0	0
CYE_r3.1SPA1_g010610.1	450	0.18	M5XMT5_PRUPE	4.5e-193	676.8	NA	PE 4	NA	IEA	AT1G06740.1	MuDR family transposase	8e-06	NA	NA	GO:0003676	nucleic acid binding	NA	NA	NA	0	0	0	0	0	0	0	0	0	0	0	0	0	0	0	0	0	0	0	0	0	0	0	0	0	0	0	0	0	0
CYE_r3.1SPA1_g010620.1	69	0.29	A0A2C9UMJ1_MANES	9.9e-30	131.3	NA	PE 4	NA	IEA	AT1G27350.1	Ribosome associated membrane protein RAMP4	2e-39	NA	NA	NA	NA	GO:0005783	endoplasmic reticulum	NA	0.020341	0.049843	0.035153	0.010872	0.014658	0.028644	0.010851	0.018609	0.024073	0.025502	0.025062	0.014166	0	0	0.036966	0.062956	0	0	0	0	0	0	0	0	0	0	0	0	0	0.021547
CYE_r3.1SPA1_g010630.1	524	0.01	H6VRF3_PRUPE	1.4e-252	874.8	F-box family protein	PE 2	NA	NA	AT1G27340.1	Galactose oxidase/kelch repeat superfamily protein	0	NA	NA	NA	NA	NA	NA	NA	0	0	0.01089	0	0.016947	0.001364	0.008837	0.008813	0.0054	0	0	0.00876	0	0	0	0	0	0	0	0	0	0	0	0	0	0	0	0	0	0
CYE_r3.1SPA1_g010640.1	346	0.16	A0A251R4J4_PRUPE	3.2e-200	700.3	NA	PE 4	NA	IEA	AT1G61590.1	Protein kinase superfamily protein	1e-34	NA	NA	GO:0005524	ATP binding	NA	NA	NA	0	0	0	0	0	0	0	0	0	0	1.30202	0.104114	0	0	0.462488	0	0	0	0	0	0	0	0	0	0	0	0	0	0	0
CYE_r3.1SPA1_g010650.1	548	0.11	A0A1L6K418_POPTO	3.3e-245	850.1	4-coumarate--CoA ligase family protein 6	PE 2	NA	IEA	AT1G62940.1	acyl-CoA synthetase 5	0	GO:0008152	metabolic process	GO:0016874	ligase activity	GO:0016021	integral component of membrane	cyan	0	0	0	0	0	0	0	0	0.024426	0	871.171	0	778.72	18.2194	43.9849	0	0	0	0	0	0	0	0	0	0	0	0	0	0	0
CYE_r3.1SPA1_g010660.1	480	0.06	A0A2I6SEU0_9ROSI	6.2e-155	550.1	SBP-box transcription factor	PE 2	NA	IEA	AT5G43270.3	squamosa promoter binding protein-like 2	6e-87	NA	NA	GO:0046872	metal ion binding	GO:0005634	nucleus	turquoise	13.5003	8.7756	11.3462	6.50783	7.56902	6.36773	8.43098	10.7645	6.94136	3.19104	9.59289	9.06865	6.97047	0	4.87937	2.41743	2.8824	6.09179	7.07973	5.94356	1.17558	1.11005	3.98634	2.21128	1.74565	13.2686	3.89519	4.4886	2.44543	1.20274
CYE_r3.1SPA1_g010670.1	327	0.23	A0A067H2E6_CITSI	2.9e-156	553.9	NA	PE 4	NA	IEA	AT1G67325.1	Ran BP2/NZF zinc finger-like superfamily protein	3e-145	NA	NA	NA	NA	GO:0016021	integral component of membrane	NA	0	0	0	0	0	0	0	0	0	0	0	0	0	0	0	0	0	0	0	0	0	0	0	0	0	0	0	0	0	0
CYE_r3.1SPA1_g010680.1	170	0.03	A0A2P6PDD9_ROSCH	3.2e-51	204.1	Serine hydroxymethyltransferase	PE 3	2.1.2.1	IEA	AT4G32520.2	serine hydroxymethyltransferase 3	4e-41	GO:0019264	glycine biosynthetic process from serine	GO:0008168	methyltransferase activity	NA	NA	NA	0	0	0	0	0	0	0	0	0	2.38775	0	0	0	0	0	0.38034	0.705726	0	0	0	0	0	0	0	0	0	0	0	0	0
CYE_r3.1SPA1_g010690.1	117	1	A0A314XUU4_PRUYE	2.8e-60	233.8	NA	PE 4	NA	NA	NA	NA	NA	NA	NA	NA	NA	NA	NA	NA	0.022436	0	0	0.077034	0	0.029634	0	0.022648	0.063823	0.054921	0.024621	0.038416	0	0	0	0	0	0	0	0	0	0	0	0	0	0	0	0	0	0
CYE_r3.1SPA1_g010700.1	188	0	M5XMH0_PRUPE	3e-88	327.4	NA	PE 4	NA	IEA	AT1G27950.1	glycosylphosphatidylinositol-anchored lipid protein transfer 1	3e-47	GO:0006869	lipid transport	GO:0008289	lipid binding	GO:0005783	endoplasmic reticulum	blue	70.9823	69.8976	64.4013	86.1257	39.8484	37.0569	39.1945	26.7612	24.3724	66.3048	50.0894	7.9795	100.351	135.409	146.511	127.2	192.196	186.003	208.223	417.155	369.784	36.2909	114.372	55.2526	14.822	176.301	36.5568	123.168	2.98874	0.950357
CYE_r3.1SPA1_g010710.1	285	0.01	A0A251R1S6_PRUPE	2.3e-156	554.3	NA	PE 4	NA	IEA	AT1G67330.1	glucuronoxylan 4-O-methyltransferase-like protein (DUF579)	4e-125	GO:0045492	xylan biosynthetic process	NA	NA	GO:0016021	integral component of membrane	lightyellow	9.67814	6.2809	6.16977	6.51333	6.16916	5.69665	4.57926	2.83659	2.93311	6.66838	4.80624	2.76775	3.11727	9.63217	4.73043	7.20276	10.7111	15.0607	12.3208	15.242	30.0472	13.121	9.13493	10.4323	2.97748	0.841713	0	5.20071	13.5776	11.3489
CYE_r3.1SPA1_g010720.1	108	0.16	A0A251N7P0_PRUPE	7e-21	102.8	NA	PE 4	NA	IEA	NA	NA	NA	GO:0007165	signal transduction	GO:0043531	ADP binding	NA	NA	NA	0	0	0	0	0	0	0	0	0	0	0	0	0	0	0	0	0	0	0	0	0	0	0	0	0	0	0	0	0	0
CYE_r3.1SPA1_g010730.1	527	0.14	A0A251R1U2_PRUPE	2.7e-198	694.5	NA	PE 4	NA	IEA	AT1G27385.1	phosphoribosylformylglycinamidine synthase	6e-61	NA	NA	GO:0003824	catalytic activity	NA	NA	NA	1.10111	0.421632	0	0.964624	0.823111	0.010521	0.877628	0.446039	0.551421	0.459615	0.001025	0.470642	1.26399	0	0.992211	1.75675	0.518031	0.545296	1.63822	1.19757	0.696447	0	0	0.433052	3.23294	0	0	0	0	0.135088
CYE_r3.1SPA1_g010740.1	381	0.05	M5XD22_PRUPE	8.6e-199	695.7	NA	PE 4	NA	IEA	AT1G11780.1	oxidoreductase, 2OG-Fe(II) oxygenase family protein	2e-169	NA	NA	GO:0016491	oxidoreductase activity	NA	NA	NA	0.067118	0.078621	0	0	0.087916	0.005991	0	0.185526	0.357364	0.015498	0.142341	0	0	0	0	0	0	0	0.202439	0	0	2.66153	0	0	0	0	0	2.35551	0	0
CYE_r3.1SPA1_g010750.1	388	0.18	W8T3N1_9ROSA	1.4e-144	515.4	Chlorophyll a-b binding protein, chloroplastic	PE 2	NA	IEA	AT3G61470.1	photosystem I light harvesting complex protein	4e-145	GO:0018298	protein-chromophore linkage	GO:0016168	chlorophyll binding	GO:0009535	chloroplast thylakoid membrane	greenyellow	3.24435	6.87895	30.7008	4.85864	9.71926	3.96981	4.67054	6.81684	4.47777	4.94984	1.41248	6.32733	6.14971	6.09131	10.6285	9.62617	11.3637	11.3088	12.7106	12.9608	9.11354	76.6392	16.7369	14.954	20.3435	20.1307	27.7991	23.1146	16.5534	14.494
CYE_r3.1SPA1_g010760.1	98	0.1	M5Y5W3_PRUPE	2.2e-53	210.7	NA	PE 4	NA	IEA	AT5G43260.1	chaperone protein dnaJ-like protein	1e-50	NA	NA	NA	NA	GO:0016021	integral component of membrane	NA	0	0	0	0	0	0	0	0	0	0	0	0	0	0	0	0	0	0	0	0	0	0	0	0	0	0	0	0	0	0
CYE_r3.1SPA1_g010770.1	403	0.04	M5XDI5_PRUPE	3.9e-234	813.1	NA	PE 4	NA	NA	AT1G67340.1	HCP-like superfamily protein with MYND-type zinc finger	3e-178	NA	NA	NA	NA	NA	NA	purple	4.55984	6.8567	16.8034	7.38741	10.2412	11.1111	15.0542	23.9106	10.1601	7.20174	8.83538	5.53849	15.7337	11.0323	7.41268	5.41012	4.68262	4.85438	3.81145	4.09628	4.37725	5.1846	5.01347	17.021	16.9217	5.76316	7.79999	21.0801	14.6772	5.59122
CYE_r3.1SPA1_g010780.1	95	0.3	M5XFW6_PRUPE	2.6e-51	203.8	NA	PE 4	NA	NA	AT1G67350.2	NADH-ubiquinone oxidoreductase	4e-50	NA	NA	NA	NA	NA	NA	black	93.6932	91.9368	133.903	93.0215	97.0273	91.4941	99.3864	65.0386	64.5078	271.424	90.1352	138.787	99.4179	146.878	97.3214	101.958	119.454	147.011	152.242	160.687	189.239	161.433	143.029	158.389	41.8646	70.1017	55.7485	191.75	115.15	122.873
CYE_r3.1SPA1_g010790.1	236	0.06	M5XHT7_PRUPE	1.3e-123	445.3	NA	PE 4	NA	IEA	AT1G67360.2	Rubber elongation factor protein (REF)	4e-91	GO:0045927	positive regulation of growth	GO:0003746	translation elongation factor activity	GO:0005783	endoplasmic reticulum	salmon	5.3705	12.7808	59.9673	13.9056	9.09529	39.7446	20.3187	21.1554	10.1003	15.6522	5.68581	4.60965	21.1145	15.3281	7.83365	10.9741	26.1688	9.02222	13.1296	22.9065	10.5528	4.76405	17.9409	11.389	36.2748	6.22472	12.009	6.96084	5.20296	0
CYE_r3.1SPA1_g010800.1	528	0.04	B9GMJ2_POPTR	3.1e-216	753.8	NA	PE 3	NA	IBA	AT1G74110.1	cytochrome P450, family 78, subfamily A, polypeptide 10	0	GO:0044550	secondary metabolite biosynthetic process	GO:0016709	oxidoreductase activity, acting on paired donors, with incorporation or reduction of molecular oxygen, NAD(P)H as one donor, and incorporation of one atom of oxygen	GO:0016020	membrane	turquoise	31.887	46.6945	21.9226	57.2469	28.2082	35.385	42.2603	48.5862	32.1555	10.6806	2.07093	1.99338	2.37014	0	0	0	0.376335	0	0.645951	1.41999	0	0	0	0	30.2637	0	0	0	0	0
CYE_r3.1SPA1_g010810.1	202	0.17	A0A0A0LKR5_CUCSA	4.7e-87	323.6	NA	PE 4	NA	IEA	AT3G27080.1	translocase of outer membrane 20 kDa subunit 3	8e-87	GO:0045040	protein import into mitochondrial outer membrane	GO:0046872	metal ion binding	GO:0005742	mitochondrial outer membrane translocase complex	tan	62.067	45.2464	58.1737	45.4616	50.115	65.6181	79.3816	99.4701	83.7826	94.5034	74.0049	75.4585	46.7483	55.1672	72.8021	81.306	83.65	89.7924	65.7264	80.3883	82.1202	15.8905	40.2113	40.9301	51.9379	58.6738	14.0342	47.2533	17.4418	18.0327
CYE_r3.1SPA1_g010820.1	86	0.31	A0A315AS10_PRUYE	3.7e-27	123.2	NA	PE 4	NA	NA	NA	NA	NA	NA	NA	NA	NA	NA	NA	NA	0	0	0	0	0	0	0	0	0	0	0	0	0	0	0	0	0	0	0	0	0	0	0	0	0	0	0	0	0	0
CYE_r3.1SPA1_g010830.1	51	0.55	A0A251PRT3_PRUPE	2.2e-09	63.5	NA	PE 4	NA	NA	NA	NA	NA	NA	NA	NA	NA	NA	NA	NA	0	0	0	0	0	0	0	0	0	0	0	0	0	0	0	0	0	0	0	0	0	0	0	0	0	0	0	0	0	0
CYE_r3.1SPA1_g010840.1	303	0.02	A0A314YE75_PRUYE	1.1e-167	592	Dr1-associated corepressor	PE 4	NA	NA	AT5G43250.1	nuclear factor Y, subunit C13	1e-42	NA	NA	NA	NA	NA	NA	grey	3.93936	2.80585	3.20481	2.91298	2.91404	3.64671	4.00216	3.03521	3.17447	3.72755	5.76965	3.39204	3.05037	2.38371	5.98174	1.94011	3.04934	3.77489	5.34044	2.80391	4.64956	2.53723	3.68759	3.56613	0	7.13061	0.539124	0.383984	1.7996	1.44546
CYE_r3.1SPA1_g010850.1	569	0.14	A0A251R1S0_PRUPE	0	1095.5	NA	PE 4	NA	IEA	AT1G27920.1	microtubule-associated protein 65-8	0	GO:0000226	microtubule cytoskeleton organization	GO:0008017	microtubule binding	NA	NA	NA	0.911365	1.26806	0.803374	1.28205	2.05834	1.75313	0.917117	0.456596	0.295814	0.212077	1.54892	0.638359	0.233033	0.10656	1.5191	3.26951	0.921918	0.762553	0.471617	0	0	0.66656	0.410859	0	0	0.206783	0	0	0.258938	0
CYE_r3.1SPA1_g010860.1	424	0.16	A0A251R1Y6_PRUPE	2.3e-224	780.8	NA	PE 4	NA	IEA	AT3G01910.1	sulfite oxidase	0	GO:0042128	nitrate assimilation	GO:0016491	oxidoreductase activity	NA	NA	grey	13.2786	8.19237	2.06736	3.73037	1.07343	2.13045	2.16556	0.318937	0.836714	1.26026	2.97705	3.99593	2.33005	0	5.52524	5.66193	3.40227	0.642165	7.94161	3.1347	0	1.74939	6.98687	3.28425	0	6.03114	1.65518	0	1.77156	0
CYE_r3.1SPA1_g010870.1	439	0.04	A0A251R1W8_PRUPE	3.5e-260	899.8	NA	PE 4	NA	IEA	AT1G67410.1	Exostosin family protein	0	GO:0006486	protein glycosylation	GO:0016757	transferase activity, transferring glycosyl groups	GO:0016021	integral component of membrane	blue	4.88076	2.94898	2.80724	3.33518	3.1162	3.4074	3.88789	3.94833	4.68647	3.25773	3.97397	2.2106	4.86625	4.32287	6.68291	1.979	4.61829	6.03694	7.40467	5.98214	7.96768	0.927012	3.32622	0.972852	1.71027	4.577	0	0	4.8315	0.474372
CYE_r3.1SPA1_g010880.1	873	0.1	M5Y3Z7_PRUPE	0	1725.3	NA	PE 4	NA	IEA	AT1G67420.2	Zn-dependent exopeptidases superfamily protein	0	NA	NA	NA	NA	GO:0016021	integral component of membrane	turquoise	4.24806	4.39202	2.64844	1.91635	3.38576	3.51506	3.11425	5.37038	6.03638	4.01146	6.03008	2.00791	4.53436	1.93358	4.73648	0	0	4.91375	0	1.83872	5.39616	0	1.58736	0	0	1.60455	0	0	0	0
CYE_r3.1SPA1_g010890.1	59	0.47	A0A314XW78_PRUYE	3.5e-14	79.7	F-box protein SKIP23	PE 4	NA	NA	NA	NA	NA	NA	NA	NA	NA	NA	NA	NA	0	0	0	0	0	0	0	0	0	0	0	0	0	0	0	0	0	0	0	0	0	0	0	0	0	0	0	0	0	0
CYE_r3.1SPA1_g010900.1	183	0.18	C6SXK1_SOYBN	1.7e-92	341.3	NA	PE 2	NA	IEA	AT1G67430.1	Ribosomal protein L22p/L17e family protein	4e-117	GO:0006412	translation	GO:0003735	structural constituent of ribosome	GO:0015934	large ribosomal subunit	blue	186.961	156.549	207.805	152.456	162.789	267.505	293.403	283.234	257.923	500.519	300.546	195.461	240.776	448.527	420.57	366.97	502.129	423.629	431.237	415.484	408.188	316.096	110.045	166.575	160.332	367.65	110.434	226.945	94.1213	50.8913
CYE_r3.1SPA1_g010910.1	93	0.02	A0A251R1Y2_PRUPE	4.9e-47	189.5	NA	PE 4	NA	IEA	AT4G40042.1	Microsomal signal peptidase 12 kDa subunit (SPC12)	4e-44	GO:0006465	signal peptide processing	GO:0008233	peptidase activity	GO:0005787	signal peptidase complex	blue	45.2339	34.8403	52.9465	26.4014	28.4265	31.1267	36.1209	33.5861	30.7379	117.682	50.0237	30.8472	55.0914	81.567	55.2348	45.4985	55.3154	80.9419	69.95	60.5054	86.1416	0	24.2977	26.7907	0	29.1602	0	37.6124	0	49.7247
CYE_r3.1SPA1_g010920.1	487	0.05	M5XBY2_PRUPE	1.2e-274	948	NA	PE 3	NA	IEA	AT1G67440.2	Minichromosome maintenance (MCM2/3/5) family protein	0	NA	NA	GO:0005525	GTP binding	NA	NA	turquoise	5.87149	5.28776	4.03131	5.60397	5.00804	6.23374	8.1209	9.34048	11.0668	5.36891	7.90148	6.4584	5.98487	2.67443	7.16936	2.1233	3.11258	2.33684	3.68344	1.33942	2.39744	2.71389	2.58425	1.50756	7.16651	5.27285	0	2.30905	0	4.46936
CYE_r3.1SPA1_g010930.1	100	0.29	A0A251R1V0_PRUPE	5.3e-47	189.5	NA	PE 4	NA	NA	NA	NA	NA	NA	NA	NA	NA	NA	NA	NA	0	0.018005	0.023765	0.025568	0.026554	0	0.007828	0.022909	0	0	0.01229	0	0	0.878894	0	0	0	0	0	0	0	0	0	0	0	0	0	0	0	0
CYE_r3.1SPA1_g010940.1	861	0.25	M5XKA1_PRUPE	0	1672.5	NA	PE 4	NA	IEA	AT1G67490.1	glucosidase 1	0	GO:0009311	oligosaccharide metabolic process	GO:0004573	mannosyl-oligosaccharide glucosidase activity	GO:0016021	integral component of membrane	NA	0	0	0.058243	0	0.09875	0	0	0	0	0	0	0	0	0	0	0	0	0	0	0	0	0	0	0	0	0	0	0	0	0
CYE_r3.1SPA1_g010950.1	539	0.36	A0A251R1Z1_PRUPE	7.7e-286	985.3	NA	PE 4	NA	IEA	AT1G67490.1	glucosidase 1	2e-102	GO:0009311	oligosaccharide metabolic process	GO:0004573	mannosyl-oligosaccharide glucosidase activity	GO:0016021	integral component of membrane	NA	0.514651	0.494898	0.588878	0.261085	0.197014	0.281262	0.291986	0.167565	0.009673	0	0.26202	0.232875	0	0	0	0.269776	1.21762	0	0.962856	0.658238	0.993646	0	0.054126	0.663091	0	0.676512	0	0	2.61074	3.16159
CYE_r3.1SPA1_g010960.1	197	0.45	A0A314Z4J1_PRUYE	3.7e-105	383.6	NA	PE 4	NA	NA	AT3G01860.1	hypothetical protein	5e-07	NA	NA	NA	NA	NA	NA	NA	0.065118	0	0	0	0	0	0.034481	0	0	0.078867	0.13984	0	0	0	0.574644	0	0	0	0	0	0.31331	0	0	0	0	0.901803	0	0	0	0
CYE_r3.1SPA1_g010970.1	1311	0.15	A0A251R241_PRUPE	0	2575.8	NA	PE 4	NA	IEA	AT5G13010.1	RNA helicase family protein	0	NA	NA	GO:0005524	ATP binding	GO:0016021	integral component of membrane	NA	0.003252	0	0	0	0.001527	0	0	0.001648	0.012503	0	0.001267	0	0	0	0	0	0	0	0	0	0	0	0	0	0	0	0	0	0	0
CYE_r3.1SPA1_g010980.1	85	0.27	M5X5T8_PRUPE	1.1e-21	105.1	NA	PE 4	NA	NA	NA	NA	NA	NA	NA	NA	NA	NA	NA	NA	0	0	0	0	0	0	0	0	0	0	0	0	0	0	0	0	0	0	0	0	0	0	0	0	0	0	0	0	0	0
CYE_r3.1SPA1_g010990.1	710	0	M5XKB3_PRUPE	0	1410.6	NA	PE 3	NA	IEA	AT1G67510.1	Leucine-rich repeat protein kinase family protein	0	NA	NA	GO:0005524	ATP binding	GO:0016021	integral component of membrane	blue	2.55773	1.82377	0.522664	2.57746	1.43333	1.57074	1.60957	0.825374	1.93433	1.24043	3.0972	0.485013	6.67603	3.88611	6.36156	4.78839	5.1958	5.51323	4.3344	5.00444	2.09988	0.46562	1.33529	0.830242	0.934033	6.24134	2.10869	1.10536	0	0
CYE_r3.1SPA1_g011000.1	420	0.1	M5XCF1_PRUPE	1.1e-146	522.7	Proteasome subunit beta type	PE 3	3.4.25.1	IEA	AT3G26340.1	N-terminal nucleophile aminohydrolases (Ntn hydrolases) superfamily protein	4e-171	GO:0051603	proteolysis involved in cellular protein catabolic process	GO:0004298	threonine-type endopeptidase activity	GO:0005634	nucleus	NA	0	0	0	0	0	0	0	0	0	0	0	0	0	0	0	0	0	0	0	0	0	0	0	0	0	0	0	0	0	0
CYE_r3.1SPA1_g011010.1	53	0.26	A0A2P6RUL8_ROSCH	4.9e-14	79	Putative psoralen synthase	PE 3	1.14.13.102	IEA	AT4G13310.1	cytochrome P450, family 71, subfamily A, polypeptide 20	7e-15	NA	NA	GO:0005506	iron ion binding	NA	NA	NA	0	0	0	0	0	0	0	0	0	0	0	0	0	0	0	0	0	0	0	0	0	0	0	0	0	0	0	0	0	0
CYE_r3.1SPA1_g011020.1	776	0.04	M5XB28_PRUPE	0	1496.5	RING-type E3 ubiquitin transferase	PE 4	2.3.2.27	IEA	AT1G24330.2	ARM repeat superfamily protein	0	NA	NA	GO:0004842	ubiquitin-protein transferase activity	NA	NA	turquoise	9.58321	7.72192	20.756	7.96438	7.2215	11.8059	14.0897	18.6836	13.0525	6.07143	7.14567	7.47606	1.73672	0	4.17358	0	0	0	0	1.0548	0	0	0	0	0	0	0	0	0	0
CYE_r3.1SPA1_g011030.1	479	0.04	A0A2N9H8S6_FAGSY	1.4e-185	652.1	NA	PE 3	NA	IEA	AT3G50940.1	P-loop containing nucleoside triphosphate hydrolases superfamily protein	1e-167	NA	NA	GO:0005524	ATP binding	NA	NA	NA	0.108328	0	0	0	0	0	0	0	0	0	0.02508	0.057379	0	0	0	0	0.383488	0	0	0	0	0	0	0	0	0	0	0	0	0
CYE_r3.1SPA1_g011040.1	392	0.17	A0A251R1X7_PRUPE	2.5e-171	604.4	NA	PE 3	NA	IEA	AT2G45550.1	cytochrome P450, family 76, subfamily C, polypeptide 4	2e-122	NA	NA	GO:0004497	monooxygenase activity	NA	NA	NA	0.102251	0.08901	0	0	0	0	0	0	0	0	0	0	0	0	0	0	0	0	0	0	0	0	0	0	0	0	0	0.631571	0	0
CYE_r3.1SPA1_g011050.1	813	0.07	M5XCZ4_PRUPE	1.4e-278	961.8	NA	PE 3	NA	IEA	AT2G45550.1	cytochrome P450, family 76, subfamily C, polypeptide 4	2e-156	NA	NA	GO:0020037	heme binding	NA	NA	steelblue	0.177375	0	0.953954	0.662076	0	0	5.98806	2.35307	0.180785	0	0	1.50464	0	0	0	0	0	0	0	0	0	1.26452	0	4.51019	0	1.61106	0	0	0	0
CYE_r3.1SPA1_g011060.1	70	0.69	A0A314YHG1_PRUYE	5.9e-07	55.8	60S ribosomal protein L13a-4	PE 4	NA	NA	AT5G48760.2	Ribosomal protein L13 family protein	2e-09	NA	NA	NA	NA	NA	NA	NA	0	0	0	0	0	0	0	0	0	0	0	0	0	0	0	0	0	0	0	0	0	0	0	0	0	0	0	0	0	0
CYE_r3.1SPA1_g011070.1	644	0.21	M5Y0E0_PRUPE	4.2e-145	518.1	NA	PE 4	NA	NA	NA	NA	NA	NA	NA	NA	NA	NA	NA	NA	0	0	0	0	0	0	0	0	0	0	0	0	0	0	0	0	0	0	0	0	0	0	0	0	0	0	0	0	0	0
CYE_r3.1SPA1_g011080.1	155	0.15	A0A251R238_PRUPE	2.5e-50	201.1	NA	PE 3	NA	IEA	AT2G45560.1	cytochrome P450, family 76, subfamily C, polypeptide 1	1e-46	NA	NA	GO:0016705	oxidoreductase activity, acting on paired donors, with incorporation or reduction of molecular oxygen	NA	NA	NA	0	0	0	0	0	0	0	0	0	0	0	0	0	0	0	0	0	0	0	0	0	0	0	0	0	0	0	0	0	0
CYE_r3.1SPA1_g011090.1	539	0.03	M5XI86_PRUPE	6.1e-259	896	NA	PE 3	NA	IEA	AT2G45550.1	cytochrome P450, family 76, subfamily C, polypeptide 4	3e-150	NA	NA	GO:0016705	oxidoreductase activity, acting on paired donors, with incorporation or reduction of molecular oxygen	NA	NA	NA	0	0	3.3448	0	0	0.004063	0	0.006179	0.013133	0.002689	0.01339	0	0	0	0	0	0	0	0	0	0	0	0	0	0	2.05388	0	0	0	0
CYE_r3.1SPA1_g011100.1	317	0.01	A0A314Z4K5_PRUYE	4.5e-179	629.8	NA	PE 4	NA	NA	AT1G67540.2	transmembrane protein	1e-23	NA	NA	NA	NA	NA	NA	yellow	0	0	0	0	0	0	0	0	0	0	0	5.31311	0	0	0	0	0	0	0	1.19059	4.66277	7.4313	22.8755	22.0564	0	0	7.03732	2.14713	109.518	26.123
CYE_r3.1SPA1_g011110.1	142	0.04	A0A251R201_PRUPE	9.9e-78	292	NA	PE 4	NA	NA	AT3G57810.4	Cysteine proteinases superfamily protein	3e-71	NA	NA	NA	NA	NA	NA	NA	1.22857	0.299326	0.48785	0.698478	0.200289	0.374249	0.486013	0.434067	1.06972	0.632811	0.423022	0.6529	0.579344	0	0	0.02929	1.12132	0.816918	0.854511	1.12768	0.502509	0	0.63859	1.32847	2.70978	0	0.384921	0	1.47819	0.987216
CYE_r3.1SPA1_g011120.1	1025	0.08	A0A251R1Z9_PRUPE	0	1957.6	NA	PE 4	NA	NA	AT5G43230.1	EEIG1/EHBP1 protein amino-terminal domain protein	0	NA	NA	NA	NA	NA	NA	brown	1.89961	6.29267	0.746604	3.16138	1.60105	2.32156	3.37084	2.11011	2.52302	0.599463	2.03032	1.32218	0	0	3.64827	0	0	0	0	0	0	0	0	0	0	4.59476	0	0	0	0
CYE_r3.1SPA1_g011130.1	486	0	M5XWQ3_PRUPE	1.4e-291	1004.2	NADH dehydrogenase [ubiquinone] flavoprotein 1, mitochondrial	PE 3	1.6.99.3	IEA	AT5G08530.1	51 kDa subunit of complex I	0	NA	NA	GO:0051287	NAD binding	GO:0005743	mitochondrial inner membrane	yellow	8.69364	0.280892	10.5502	0.208885	0.175628	0.128602	0.146353	7.69635	11.6124	0.260541	9.48102	0.34014	0.163969	3.25445	17.6932	4.75048	1.61356	1.78851	3.27644	1.88644	4.49007	6.6892	21.3291	19.3098	3.13869	1.88032	5.62714	0	0	0
CYE_r3.1SPA1_g011140.1	762	0.03	A0A2P5BUI4_PARAD	0	1054.3	Transmembrane protein	PE 4	NA	IEA	AT5G14230.1	ankyrin	0	NA	NA	NA	NA	GO:0016021	integral component of membrane	NA	0.154338	0.568398	0.213789	0.16335	0.162642	0.177269	0.070977	0.063805	0.035379	0.01873	0.11948	0	0.124003	0	0.071058	0	0	0	0	0	0	0	0	0	0	0	0	0	0	0
CYE_r3.1SPA1_g011150.1	661	0.13	A0A2P6R0K0_ROSCH	1e-225	785.8	Putative RNA helicase	PE 4	3.6.4.13	IEA	AT1G27900.1	RNA helicase family protein	0	NA	NA	GO:0005524	ATP binding	NA	NA	NA	0	0	0	0	0	0	0	0	0	0	0	0	0	0	0	0	0	0	0	0	0	0	0	0	0	0	0	0	0	0
CYE_r3.1SPA1_g011160.1	36	0.13	A0A200R9Y3_9MAGN	3e-08	59.3	Ubiquitin conjugation factor E4	PE 4	NA	IEA	NA	NA	NA	GO:0006511	ubiquitin-dependent protein catabolic process	GO:0034450	ubiquitin-ubiquitin ligase activity	GO:0000151	ubiquitin ligase complex	greenyellow	0.471018	0.149767	0.698056	0.373426	0	0.137433	0.152536	0.090285	0.186168	0.464739	0.271677	0.348986	0	0	0	0	0.746248	0	0.625259	0	0	37.0583	0	0	0	0	0	0	1.53243	1.5621
CYE_r3.1SPA1_g011170.1	811	0.15	M5Y873_PRUPE	0	1557.3	Urease	PE 3	3.5.1.5	IEA	AT1G67550.1	urease	0	GO:0043419	urea catabolic process	GO:0016151	nickel cation binding	NA	NA	NA	0	0	1.16915	0	0	0	0.028982	0.320583	0	0	0.569998	0.059628	0	0	0.032206	0	0	0	0	0	0	0	0	0	0	0	0	0	0	0
CYE_r3.1SPA1_g011180.1	919	0.09	S4UKU7_MALDO	0	1642.9	Lipoxygenase	PE 2	1.13.11.-	IEA	AT1G67560.1	PLAT/LH2 domain-containing lipoxygenase family protein	0	GO:0031408	oxylipin biosynthetic process	GO:0046872	metal ion binding	NA	NA	grey	14.998	8.12904	6.36687	7.88666	10.1481	7.32935	6.95997	4.78138	6.07773	4.30344	5.52767	5.53035	4.05549	1.99087	5.93033	5.02159	3.70806	8.20434	8.07403	6.49579	10.5538	13.9477	3.98106	4.45674	8.04749	3.36409	4.88708	1.09611	1.06578	1.96944
CYE_r3.1SPA1_g011190.1	595	0.12	A0A251R2A1_PRUPE	0	1069.7	NA	PE 4	NA	IEA	AT5G63380.1	AMP-dependent synthetase and ligase family protein	0	GO:0008152	metabolic process	GO:0003824	catalytic activity	NA	NA	NA	1.15285	0.926791	0.357007	1.03894	1.37168	1.36993	0.975178	0.78725	1.10836	0.442638	0.825963	3.77404	0.424712	0	0.196326	0.968446	0.730571	0.469888	0.665092	0	1.49805	0	0.539305	1.79002	0	0.386576	0	0	0	0.941635
CYE_r3.1SPA1_g011200.1	89	0.25	M5VXE1_PRUPE	9.5e-24	112.1	NA	PE 4	NA	IEA	NA	NA	NA	NA	NA	NA	NA	GO:0016021	integral component of membrane	NA	0.027366	0.069141	0	0	0.048456	0.026819	0.040649	0	0.028059	0.070337	0.005382	0.070785	0	0	0.252212	0	0	0	0	0	0	0	0	0	0	0	0	0	0	0
CYE_r3.1SPA1_g011210.1	590	0.11	A0A251R2A1_PRUPE	0	1085.9	NA	PE 4	NA	IEA	AT5G63380.1	AMP-dependent synthetase and ligase family protein	0	GO:0008152	metabolic process	GO:0003824	catalytic activity	NA	NA	NA	0.076905	0.100564	0.032177	0.190416	0.04254	0.086096	0.045008	0.028658	0.020086	0	0.101831	1.03092	0.128432	0	0.166963	0.225902	0.237335	0	0.63991	0.529968	0	0	0.439909	1.38655	0	0	1.16278	0	0	0
CYE_r3.1SPA1_g011220.1	121	0.08	A0A314XJV1_PRUYE	1.3e-44	181.8	NA	PE 4	NA	NA	NA	NA	NA	NA	NA	NA	NA	NA	NA	NA	0	0.014714	0	0	0.022782	0.005818	0	0	0.129484	0.869728	0.411147	0.148626	0	0	0	0	0	0	0.561862	0	0.263899	3.55064	0	1.01137	0	0	0	3.28338	0.276341	0.507497
CYE_r3.1SPA1_g011230.1	102	0.1	A0A315A4K3_PRUYE	1.3e-45	184.9	NA	PE 4	NA	NA	NA	NA	NA	NA	NA	NA	NA	NA	NA	pink	0.410588	0.080321	0.461184	0.098843	0.201157	0.394954	0.46708	0.454921	0.924671	5.00984	0.972811	0.35342	0	5.55218	0.484271	0	0.764892	0	0	0	0	0	0	0	0	0	0	0	2.76731	0
CYE_r3.1SPA1_g011240.1	439	0.07	M5Y0Y9_PRUPE	1.7e-243	844.3	NA	PE 4	NA	IEA	AT1G67570.1	zinc finger CONSTANS-like protein (DUF3537)	0	NA	NA	NA	NA	GO:0016021	integral component of membrane	NA	0.031454	0	0	0	0.183764	0.058406	0.262232	0.051829	0.136864	0	0.375734	0.058589	0	0	0	0	0	0	0	0	0	0	0	0	0	0	0	0	0	0
CYE_r3.1SPA1_g011250.1	750	0.09	M5XLP2_PRUPE	0	1458.7	NA	PE 4	NA	IEA	AT1G67580.2	Protein kinase superfamily protein	0	NA	NA	GO:0004672	protein kinase activity	NA	NA	NA	0.118534	0.269285	2.22384	0.487253	0.127484	0.32874	0.179175	0.394476	0.013751	0.040605	0.126879	0.263729	0	0	1.67742	0	0	1.05975	0	1.35388	0	0	0.728105	1.29808	0	5.68321	0	0	0	0
CYE_r3.1SPA1_g011260.1	375	0	M5XG52_PRUPE	1.2e-213	745	NA	PE 4	NA	NA	AT1G67590.1	Remorin family protein	3e-124	NA	NA	NA	NA	NA	NA	brown	7.20604	7.65751	7.20118	18.4068	21.8866	22.1101	12.366	3.08995	3.96936	5.48972	9.52818	3.78091	0	3.25772	4.73015	5.93206	0	2.58745	2.88258	0	4.94108	9.77914	8.72926	2.66919	0	5.94802	0	3.63263	0	12.5768
CYE_r3.1SPA1_g011270.1	123	0.43	A0A315AA88_PRUYE	7.2e-22	106.3	NA	PE 4	NA	NA	NA	NA	NA	NA	NA	NA	NA	NA	NA	NA	0	0	0	0	0	0	0	0	0	0	0	0	0	0	0	0	0	0	0	0	0	0	0	0	0	0	0	0	0	0
CYE_r3.1SPA1_g011280.1	720	0.08	M5XLL3_PRUPE	0	1382.9	NA	PE 4	NA	IEA	AT1G24340.1	FAD/NAD(P)-binding oxidoreductase family protein	0	NA	NA	GO:0071949	FAD binding	NA	NA	turquoise	0	1.03969	0.632565	0	0.716532	2.061	2.01368	4.99617	6.40979	0	6.64413	1.81542	0	0	0	0	0	0	0	0	0	0	0	0	0	0	0	0	0	0
CYE_r3.1SPA1_g011290.1	164	0.01	M5XZR0_PRUPE	8e-85	315.8	NA	PE 4	NA	IEA	AT1G67600.1	Acid phosphatase/vanadium-dependent haloperoxidase-related protein	1e-91	NA	NA	NA	NA	GO:0016021	integral component of membrane	blue	6.4142	4.6521	3.68181	2.95145	3.27006	2.83945	2.80013	3.67053	1.88802	1.98249	4.4314	4.70341	0	4.32885	0	4.07509	6.22625	6.03746	0	7.95428	7.03983	0	5.27215	4.62301	0	2.10708	0	17.3258	0.51746	0
CYE_r3.1SPA1_g011300.1	972	0.09	A0A2P6R0L6_ROSCH	0	1347.8	Putative DNA helicase	PE 4	3.6.4.12	IEA	AT1G27880.1	DEAD/DEAH box RNA helicase family protein	0	GO:0006310	DNA recombination	GO:0005524	ATP binding	NA	NA	NA	1.02432	0.528806	0.175169	0.47161	0.290566	0.714678	0.622433	0.485254	1.18975	0.300131	2.35078	0.765101	0.980816	0	0.714542	1.0486	0.623786	0	0	0	0	0.921682	0.506089	0.180378	0	0.804866	0	0	0	0.238523
CYE_r3.1SPA1_g011310.1	1192	0.01	M5XKL9_PRUPE	0	2278.4	NA	PE 4	NA	IEA	AT1G27850.1	RUN/FYVE domain protein	0	NA	NA	NA	NA	GO:0005886	plasma membrane	turquoise	7.42867	6.05309	4.68856	5.43689	7.27519	8.79905	9.37096	9.47392	8.56732	2.52145	6.36505	4.64575	4.44087	1.85082	4.80124	8.17997	4.17676	3.57348	3.99018	2.24518	2.45059	1.84571	4.34915	1.3716	5.90999	4.84679	1.81672	2.29256	0.593279	1.10678
CYE_r3.1SPA1_g011320.1	191	0.08	M5XGX3_PRUPE	1.4e-93	345.1	NA	PE 3	NA	IEA	AT1G67620.1	Lojap-related protein	3e-60	NA	NA	NA	NA	GO:0005739	mitochondrion	NA	0	0	0	0	0	0	0	0	0.088381	0.463579	0.184224	0	0.068439	0	0	0	0.071692	0	0.011202	0	0	0	0	0	0	0	0	0	0	0
CYE_r3.1SPA1_g011330.1	434	0.18	D8KXZ4_ARAHY	2.2e-130	468.4	Beta-ketoacyl-ACP reductase 1-3	PE 2	NA	IEA	AT1G24360.1	NAD(P)-binding Rossmann-fold superfamily protein	2e-143	GO:0006633	fatty acid biosynthetic process	GO:0004316	3-oxoacyl-[acyl-carrier-protein] reductase (NADPH) activity	NA	NA	greenyellow	0.072346	0.044734	0.031917	0.073571	0.020637	0.036783	0.008035	0.014912	0.017879	0.021358	0.079058	0.019933	0.155647	2.60218	0.588207	0	2.42096	0.040663	0	0.207346	4.24435	6.40665	1.2189	0.777174	0	0.209359	0	0	0	0.917854
CYE_r3.1SPA1_g011340.1	245	0	M5XG72_PRUPE	3e-136	487.3	NA	PE 4	NA	IEA	AT5G14285.1	DNA-binding storekeeper	2e-95	NA	NA	NA	NA	GO:0016021	integral component of membrane	magenta	4.2874	6.95859	5.54939	7.49662	3.38491	5.0743	3.51032	2.85779	3.49999	2.61518	17.4401	9.37008	53.3518	6.16486	5.32672	5.32253	2.43637	4.21427	5.20895	5.85715	7.4206	0.593495	11.3561	13.9338	3.13511	4.24409	7.5039	15.0447	11.3749	5.41779
CYE_r3.1SPA1_g011350.1	114	0.43	A0A251R294_PRUPE	9.3e-48	192.2	DNA polymerase alpha subunit B	PE 3	NA	IEA	AT1G67630.1	DNA polymerase alpha 2	3e-40	GO:0006260	DNA replication	GO:0003677	DNA binding	GO:0005634	nucleus	NA	0.254964	0.275489	0.31673	0.427758	0.219245	0.341547	0.170131	0.655539	0.280592	0.783882	0.772519	0.709986	1.6923	0	0.912044	0	1.39779	0	0.991876	0	0.908445	0	0	0	0	3.61616	0	0	1.53858	0
CYE_r3.1SPA1_g011360.1	662	0.01	A0A2P5CUZ2_PARAD	1.5e-268	927.9	Transmembrane protein	PE 4	NA	IEA	AT3G01750.2	Ankyrin repeat family protein	0	NA	NA	NA	NA	GO:0016021	integral component of membrane	turquoise	6.18449	4.64838	5.78066	8.50485	5.09065	5.76955	6.66818	8.11777	7.66523	2.94354	3.87926	2.56484	2.14243	1.05925	4.67115	3.4418	2.97539	2.85896	2.56908	5.35126	7.44234	3.21344	3.22055	1.74391	3.26161	5.14669	2.86676	1.28209	0.274056	1.02346
CYE_r3.1SPA1_g011370.1	340	0.18	H9U0F8_9ROSA	1.7e-183	644.4	Glyceraldehyde-3-phosphate dehydrogenase	PE 2	1.2.1.-	IEA	AT1G13440.1	glyceraldehyde-3-phosphate dehydrogenase C2	0	GO:0006006	glucose metabolic process	GO:0051287	NAD binding	NA	NA	turquoise	0.500623	489.404	456.991	354.379	344.769	478.503	597.538	628.789	0.67503	501.433	0.478486	0.482961	4.03169	4.84143	2.04402	1.10342	1.81983	1.63571	1.40843	2.14919	1.52388	0.357888	0.843314	1.16339	5.31375	3.46532	1.6088	1.01633	1.26031	0.766374
CYE_r3.1SPA1_g011380.1	74	0.41	A0A314Y738_PRUYE	3.1e-12	73.6	NA	PE 4	NA	NA	NA	NA	NA	NA	NA	NA	NA	NA	NA	NA	0	0	0	0	0	0	0	0	0	0	0	0	0	0	0	0	0	0	0	0	0	0	0	0	0	0	0	0	0	0
CYE_r3.1SPA1_g011390.1	133	0.4	A0A314YWS5_PRUYE	8.8e-58	225.7	NA	PE 4	NA	NA	NA	NA	NA	NA	NA	NA	NA	NA	NA	NA	0	0	0	0	0	0	0	0	0	0	0	0	0	0	0	0	0	0	0	0	0	0	0	0	0	0	0	0	0	0
CYE_r3.1SPA1_g011400.1	91	0.03	M5XP05_PRUPE	8.4e-44	178.7	NA	PE 4	NA	IEA	AT3G48140.1	B12D protein	8e-46	NA	NA	NA	NA	GO:0016021	integral component of membrane	yellow	0	0	0	0.235154	0	0	0	0	0	0	0.053954	59.6226	0	0	0	3.43798	3.27733	3.63234	10.2821	30.5406	78.8873	29.2314	162.613	507.085	0	1.71008	86.1348	40.088	3741.31	1430.03
CYE_r3.1SPA1_g011410.1	439	0	A0A2P6R0Q0_ROSCH	1.1e-183	645.6	Putative salutaridinol 7-O-acetyltransferase	PE 4	2.3.1.150	IEA	AT3G26040.1	HXXXD-type acyl-transferase family protein	5e-101	NA	NA	GO:0047180	salutaridinol 7-O-acetyltransferase activity	NA	NA	NA	0	0	0	0	0	0.029507	0	0	0.043208	0	0	0.04683	0	0	0	0	0	0	0	0	0	0	0	0.094491	0	0	0	0.572486	0	0.41027
CYE_r3.1SPA1_g011420.1	439	0.03	A0A2P5DE76_9ROSA	1.5e-146	522.3	Transferase	PE 4	NA	IEA	AT3G26040.1	HXXXD-type acyl-transferase family protein	1e-110	NA	NA	GO:0016747	transferase activity, transferring acyl groups other than amino-acyl groups	NA	NA	NA	0.102952	0.174542	0.178668	0.282409	0.08298	0.103028	0.240505	0.340028	0.298437	0.257496	0.520113	0.147747	0	0	0.420595	0.838385	0.170687	0	0	0.228027	0.088342	0.184691	0	0	0	0	0	0	0.693077	0.311301
CYE_r3.1SPA1_g011430.1	1021	0.11	A0A0D3AVY9_BRAOL	0	1204.5	Serine/threonine protein phosphatase 2A regulatory subunit	PE 3	NA	IEA	AT3G26020.6	Protein phosphatase 2A regulatory B subunit family protein	0	GO:0007165	signal transduction	GO:0019888	protein phosphatase regulator activity	GO:0000159	protein phosphatase type 2A complex	NA	0	0	0	0	0	0	0	0	0	0	0	0	0.81053	0	0	0	0	0	2.82615	0	0	0	0	1.79569	2.12421	0	2.58147	0	2.6898	0
CYE_r3.1SPA1_g011440.1	708	0.1	A0A251R2E4_PRUPE	0	1365.9	NA	PE 3	NA	IEA	AT1G67690.1	Zincin-like metalloproteases family protein	0	NA	NA	GO:0004222	metalloendopeptidase activity	GO:0016021	integral component of membrane	NA	0	0	0	0	0	0	0	0	0	0	0	0	0	0	0	0	0	0	0	0	0	0	0	0	0	0	0	0	0	0
CYE_r3.1SPA1_g011450.1	64	0.42	A0A314UQP9_PRUYE	1.1e-07	58.2	NA	PE 4	NA	NA	NA	NA	NA	NA	NA	NA	NA	NA	NA	NA	0	0	0	0	0	0	0	0	0	0	0	0	0	0	0	0	0	0	0	0	0	0	0	0	0	0	0	0	0	0
CYE_r3.1SPA1_g011460.1	222	0.69	M5XN90_PRUPE	6.5e-114	412.9	NA	PE 4	NA	IEA	AT5G42905.1	Polynucleotidyl transferase, ribonuclease H-like superfamily protein	1e-14	NA	NA	GO:0003676	nucleic acid binding	NA	NA	NA	0	0	0	0	0	0	0	0	0	0	0	0	0	0	0	0	0	0	0	0	0	0	0	0	0	0	0	0	0	0
CYE_r3.1SPA1_g011470.1	90	0.14	A0A2P6SAC0_ROSCH	5e-11	69.7	NA	PE 4	NA	IEA	AT4G21380.2	receptor kinase 3	2e-10	GO:0048544	recognition of pollen	GO:0004674	protein serine/threonine kinase activity	GO:0016021	integral component of membrane	NA	0	0	0	0	0	0	0	0	0	0	0	0	0	0	0	0	0	0	0	0	0	0	0	0	0	0	0	0	0	0
CYE_r3.1SPA1_g011480.1	678	0.04	B9HCM4_POPTR	3.2e-281	970.3	Signal recognition particle subunit SRP72	PE 3	NA	IBA	AT1G67680.1	SRP72 RNA-binding domain-containing protein	0	GO:0006616	SRP-dependent cotranslational protein targeting to membrane, translocation	GO:0008312	7S RNA binding	GO:0005786	signal recognition particle, endoplasmic reticulum targeting	pink	0.535546	0	0	0	0	0	0.019125	0.114346	0.770471	0	0.044016	0.05144	0	9.02816	0	0	0	0	0	0	0	0	0	0	0	0	0	0	0	0
CYE_r3.1SPA1_g011490.1	487	0.27	M5XDC0_PRUPE	8.8e-289	995	NA	PE 4	NA	NA	AT3G26000.1	Ribonuclease inhibitor	5e-131	NA	NA	NA	NA	NA	NA	turquoise	4.46405	5.11388	6.60422	6.61452	8.81283	6.84867	7.30207	6.98195	5.21573	2.54361	3.02497	2.50643	1.8057	0.41385	1.55356	0.517152	0.885613	0.668593	0.580913	1.02485	0.514464	0.400083	0.74335	0.685688	4.18347	3.36764	1.41925	0.493844	3.3573	0.26324
CYE_r3.1SPA1_g011500.1	412	0.05	A0A315AXT7_PRUYE	3.3e-196	687.2	NA	PE 4	NA	NA	AT1G67660.1	Restriction endonuclease, type II-like superfamily protein	2e-127	NA	NA	NA	NA	NA	NA	NA	0.023343	0	0.020411	0.024269	0.009921	0	0	0.011368	0.927018	0	0.415299	0.65006	0	0	0	0	0	0.207171	0	0.298658	0.668401	0	2.6743	3.79939	0	0	0	6.36215	21.5158	9.24927
CYE_r3.1SPA1_g011510.1	371	0.29	A0A314ZGR1_PRUYE	8.3e-215	748.8	Trihelix transcription factor GT-1-like isoform X2	PE 4	NA	NA	AT1G13450.1	Homeodomain-like superfamily protein	0	NA	NA	NA	NA	NA	NA	NA	0.844106	0	0	0	0	0	0	0	0	0	0	0	0	0	0	0	0	0	0	0	1.87235	0	0	0	2.42384	0	0	0	0	0
CYE_r3.1SPA1_g011520.1	190	0.14	M5XPA0_PRUPE	3.6e-97	357.1	NA	PE 4	NA	IEA	AT3G25980.2	DNA-binding HORMA family protein	3e-116	GO:0007094	mitotic spindle assembly checkpoint	GO:0003677	DNA binding	NA	NA	NA	0	0	0	0	0	0	0	0	0	0	0	0	0	0	0	0	0	0	0	0	0	0	0	0	0	0	0	0	0	0
CYE_r3.1SPA1_g011530.1	54	0.36	A0A0B0NDQ7_GOSAR	6.1e-12	72	ABC transporter C family member 3	PE 4	NA	IEA	AT3G13080.2	multidrug resistance-associated protein 3	7e-16	NA	NA	GO:0005524	ATP binding	GO:0016021	integral component of membrane	NA	0	0	0	0	0	0	0	0	0	0	0	0	0	0	0	0	0	0	0	0	0	0	0	0	0	0	0	0	0	0
CYE_r3.1SPA1_g011540.1	299	0.49	M5XQ92_PRUPE	9.7e-105	382.9	NA	PE 4	NA	IEA	AT3G13080.2	multidrug resistance-associated protein 3	2e-49	NA	NA	GO:0042626	ATPase activity, coupled to transmembrane movement of substances	GO:0016021	integral component of membrane	NA	0	0	0	0	0	0	0	0	0	0	0	0	0	0	0	0	0	0	0	0	0	0	0	0	0	0	0	0	0	0
CYE_r3.1SPA1_g011550.1	72	0.49	A0A251R2E2_PRUPE	1.6e-20	100.9	NA	PE 4	NA	IEA	AT1G04120.2	multidrug resistance-associated protein 5	4e-19	NA	NA	GO:0016887	ATPase activity	GO:0016021	integral component of membrane	NA	0	0	0	0	0	0	0	0	0	0	0	0	0	0	0	0	0	0	0	0	0	0	0	0	0	0	0	0	0	0
CYE_r3.1SPA1_g011560.1	1503	0.19	M5XRW9_PRUPE	0	2723	NA	PE 4	NA	IEA	AT3G13080.1	multidrug resistance-associated protein 3	0	NA	NA	GO:0005524	ATP binding	GO:0016021	integral component of membrane	NA	0	1.35353	0	1.11485	0	0	0	0	0	0.286591	0	0	0.390832	0	0	0.460369	0	0	0	0	0	0	0	0	0	2.46694	0	0	0	0
CYE_r3.1SPA1_g011570.1	190	0.15	M5XPA0_PRUPE	3.1e-96	354	NA	PE 4	NA	IEA	AT3G25980.2	DNA-binding HORMA family protein	7e-116	GO:0007094	mitotic spindle assembly checkpoint	NA	NA	GO:0016021	integral component of membrane	NA	1.11117	0.435421	0.547238	0	0.84933	0.326205	1.33907	0.286615	0	0.74965	2.32317	0.407138	0.865857	0	1.25475	1.34823	0	0	0.96039	0.379155	0.296384	0	0	0	0	5.48	0	0	0	0
CYE_r3.1SPA1_g011580.1	62	1	A0A314XFC1_PRUYE	4.9e-27	122.5	NA	PE 4	NA	NA	NA	NA	NA	NA	NA	NA	NA	NA	NA	midnightblue	2.03362	1.76784	5.05529	4.11647	6.03506	8.62033	7.28744	10.5911	4.45511	2.72457	3.04463	9.10983	0	0	0	1.94045	1.2856	0	3.80817	3.73909	1.73256	5.24707	6.41276	4.56988	5.60788	4.12198	0	0	0	7.82951
CYE_r3.1SPA1_g011590.1	340	0.08	A0A314XL58_PRUYE	1.5e-178	628.2	BAHD acyltransferase	PE 4	NA	NA	AT3G26040.1	HXXXD-type acyl-transferase family protein	1e-96	NA	NA	NA	NA	NA	NA	NA	0	0	0	0.079971	0	0	0	0	0	0	0	0	0	0	0	0	0	0	0	0	0	0	0	0	0	0	0	0	0	0
CYE_r3.1SPA1_g011600.1	446	0.01	A0A314V0U7_PRUYE	5.2e-155	550.4	BAHD acyltransferase	PE 4	NA	NA	AT3G26040.1	HXXXD-type acyl-transferase family protein	3e-147	NA	NA	NA	NA	NA	NA	NA	0	0.171425	0.071024	0.470361	0.379715	0.4625	0.089706	0	0.04623	0.019149	0	0	0	0	0	0.165531	0	0	0	0	0	0	0	0	0	0	0	0	0	0
CYE_r3.1SPA1_g011610.1	1442	0.08	M5XQ92_PRUPE	0	2630.9	NA	PE 4	NA	IEA	AT3G13080.1	multidrug resistance-associated protein 3	0	NA	NA	GO:0042626	ATPase activity, coupled to transmembrane movement of substances	GO:0016021	integral component of membrane	NA	0.170601	0.36666	0.172681	0.563576	0.389609	0.376445	0.354449	0.258173	0.524781	0.202723	0.263046	0.235326	0	0	0	0.099952	0	0	0.214358	0	0	0	0.065338	0.117727	0	0	0	0	0	0.173875
CYE_r3.1SPA1_g011620.1	437	0.01	A0A2P6QY65_ROSCH	8.3e-176	619.4	Putative salutaridinol 7-O-acetyltransferase	PE 4	2.3.1.150	IEA	AT3G26040.1	HXXXD-type acyl-transferase family protein	2e-125	NA	NA	GO:0047180	salutaridinol 7-O-acetyltransferase activity	NA	NA	pink	0.914298	0.140254	0.022294	0.817393	0.576839	0.381225	0.187775	0.180725	0.231215	0.316984	3.9186	0.713822	6.60215	164.203	115.651	8.45429	0.213913	0	0	0.404356	0	0.345912	0.926151	0.575658	1.03457	0	0.351211	0.143075	0	0
CYE_r3.1SPA1_g011630.1	442	0.45	A0A251R2A5_PRUPE	1.7e-248	860.9	NA	PE 4	NA	IEA	AT1G24430.1	HXXXD-type acyl-transferase family protein	2e-107	NA	NA	GO:0016747	transferase activity, transferring acyl groups other than amino-acyl groups	NA	NA	pink	3.50543	3.04241	3.70885	3.97435	4.28247	3.86955	4.54941	2.93386	1.67868	2.29206	3.42464	3.47651	3.44059	5.763	5.5841	4.46128	4.01974	1.71965	2.76544	1.09172	1.12205	1.31269	1.97319	2.81208	3.76129	2.9805	5.97308	2.39358	0	0.361752
CYE_r3.1SPA1_g011640.1	435	0.48	A0A251R287_PRUPE	7.7e-228	792.3	NA	PE 4	NA	IEA	AT1G24430.1	HXXXD-type acyl-transferase family protein	2e-133	NA	NA	GO:0016747	transferase activity, transferring acyl groups other than amino-acyl groups	NA	NA	NA	0.14374	0.730525	0.788715	0.940427	0.783499	0.738014	0.28626	0.189922	0.190801	0.376732	0.243295	0.078734	0	0	0	0	0	0.21821	0.045593	0	0	0	0	0	1.46561	0	1.37963	0	0	0
CYE_r3.1SPA1_g011650.1	62	0.03	A0A314UXM2_PRUYE	4.8e-29	129	BAHD acyltransferase	PE 4	NA	NA	AT1G24430.1	HXXXD-type acyl-transferase family protein	9e-17	NA	NA	NA	NA	NA	NA	NA	0	0	0	0	0	0	0	0	0	0	0	0	0	3.06737	1.2025	0	0	0	0	0	0	0	0	0	0	0	0	0	0	0
CYE_r3.1SPA1_g011660.1	246	0.47	A0A314XJG3_PRUYE	2.9e-139	497.3	NA	PE 4	NA	NA	AT1G24430.1	HXXXD-type acyl-transferase family protein	3e-50	NA	NA	NA	NA	NA	NA	NA	0.73524	0.575265	1.0232	1.27171	1.07343	1.15417	0.697704	0.812339	0.761234	0.930148	0.510497	1.53132	0	0.328549	0.746068	0.14327	0.585759	0.54712	0.442295	0.084067	0	0.24048	0.496514	1.70836	1.11474	0.332366	3.25366	0.30781	0.813988	0.665507
CYE_r3.1SPA1_g011670.1	446	0.45	A0A314V0U7_PRUYE	2.5e-157	558.1	BAHD acyltransferase	PE 4	NA	NA	AT3G26040.1	HXXXD-type acyl-transferase family protein	4e-147	NA	NA	NA	NA	NA	NA	NA	0	0	0.012893	0	0	0.035251	0.010182	0	0.03082	0.012823	0.008887	0	0	0	0	0	0	0.181761	0	0	0	0	0	0	0	0	0	0	0	0
CYE_r3.1SPA1_g011680.1	101	0.51	A0A251R2G3_PRUPE	9.1e-47	188.7	NA	PE 4	NA	IEA	AT3G26040.1	HXXXD-type acyl-transferase family protein	5e-24	NA	NA	GO:0016747	transferase activity, transferring acyl groups other than amino-acyl groups	NA	NA	NA	0.034762	0.101232	0.060716	0.130112	0	0.078917	0	0	0	0	0.07347	0	0	0	0	0	0	0	0	0	0	0	0	0	0	0	0	0	0	0
CYE_r3.1SPA1_g011690.1	282	0.47	A0A251R2C0_PRUPE	1.7e-130	468.4	NA	PE 4	NA	IEA	AT1G24430.1	HXXXD-type acyl-transferase family protein	1e-66	NA	NA	GO:0016747	transferase activity, transferring acyl groups other than amino-acyl groups	NA	NA	NA	0	0	0.022677	0.007645	0.004464	0.003984	0	0	0	0	0	0	0	0	0	0	0	0	0	0	0	0	0	0	0	0	0	0	0	0
CYE_r3.1SPA1_g011700.1	441	0.45	A0A251R2C0_PRUPE	5.8e-239	829.3	NA	PE 4	NA	IEA	AT1G24430.1	HXXXD-type acyl-transferase family protein	5e-136	NA	NA	GO:0016747	transferase activity, transferring acyl groups other than amino-acyl groups	NA	NA	NA	0.040547	0.448331	0.372232	1.75062	1.10034	1.96756	0.397387	0.049982	0.052363	0.046857	0.011712	0	0	0.480566	0	0	0.129102	0	0	0	0	0	0.135453	0	0	0	0	0	0	0
CYE_r3.1SPA1_g011710.1	67	0.48	A0A314YZ26_PRUYE	1.3e-17	91.3	NA	PE 4	NA	NA	NA	NA	NA	NA	NA	NA	NA	NA	NA	NA	0	0	0	0	0	0	0	0	0	0	0	0	0	0	0	0	0	0	0	0	0	0	0	0	0	0	0	0	0	0
CYE_r3.1SPA1_g011720.1	67	0.48	A0A314YZ26_PRUYE	1.3e-17	91.3	NA	PE 4	NA	NA	NA	NA	NA	NA	NA	NA	NA	NA	NA	NA	0	0	0	0	0	0	0	0	0	0	0	0	0	0	0	0	0	0	0	0	0	0	0	0	0	0	0	0	0	0
CYE_r3.1SPA1_g011730.1	379	0.3	M5XA89_PRUPE	6e-144	513.5	NA	PE 4	NA	IEA	NA	NA	NA	NA	NA	GO:0008234	cysteine-type peptidase activity	NA	NA	NA	0	0	0	0	0	0	0	0	0	0	0	0	0	0	0	0	0	0	0	0	0	0	0	0	0	0	0	0	0	0
CYE_r3.1SPA1_g011740.1	83	0.43	A0A315A4C8_PRUYE	9.5e-18	92	NA	PE 4	NA	NA	NA	NA	NA	NA	NA	NA	NA	NA	NA	NA	0	0	0	0	0	0	0	0	0	0	0	0	0	0	0	0	0	0	0	0	0	0	0	0	0	0	0	0	0	0
CYE_r3.1SPA1_g011750.1	442	0.02	A0A251R566_PRUPE	4.9e-238	826.2	NA	PE 4	NA	IEA	AT1G24430.1	HXXXD-type acyl-transferase family protein	2e-130	NA	NA	GO:0016747	transferase activity, transferring acyl groups other than amino-acyl groups	NA	NA	NA	0.088983	0.177598	1.04331	0.230389	0.168928	0.149662	0.165415	0.238355	0.034363	0	0	0.093025	0	0	0	0	0	0	0	0	0	0	0	0	0	0	0	0.421602	0	0
CYE_r3.1SPA1_g011760.1	144	0.49	A0A315B598_PRUYE	9.9e-39	162.5	Eukaryotic translation initiation factor 3 subunit M-like	PE 4	NA	NA	AT5G15610.1	Proteasome component (PCI) domain protein	3e-10	NA	NA	NA	NA	NA	NA	NA	0	0	0	0	0	0	0	0	0	0	0	0	0	0	0	0	0	0	0	0	0	0	0	0	0	0	0	0	0	0
CYE_r3.1SPA1_g011770.1	116	0.05	A0A0C5DYZ0_PRUAV	1.7e-44	181.4	Glycosyltransferase	PE 2	2.4.1.-	IEA	AT5G17030.1	UDP-glucosyl transferase 78D3	2e-13	GO:0008152	metabolic process	GO:0016758	transferase activity, transferring hexosyl groups	NA	NA	NA	0	0	0	0	0	0	0	0	0	0	0	0.100971	0	0	0	0	0	0	0	0	0	0	0	0	0	0	0	0	0	0
CYE_r3.1SPA1_g011780.1	70	0.27	A0A251NYG8_PRUPE	2.6e-24	113.6	NA	PE 4	NA	NA	NA	NA	NA	NA	NA	NA	NA	NA	NA	NA	0	0	0	0	0	0	0	0	0	0	0	0	0	0	0	0	0	0	0	0	0	0	0	0	0	0	0	0	0	0
CYE_r3.1SPA1_g011790.1	446	0.24	A0A251R2H3_PRUPE	7.2e-229	795.8	NA	PE 4	NA	IEA	AT2G40650.1	PRP38 family protein	4e-112	NA	NA	NA	NA	GO:0016021	integral component of membrane	NA	0.146757	0.033279	0.096001	0.092705	0.231008	0.247849	0.046513	0.458574	0.314588	0.362802	0.363519	0.20131	0	0	0	0	0.416693	0.288478	0	0	0.41337	0.600637	0.477228	0	0	0	0	0	3.28911	0.17849
CYE_r3.1SPA1_g011800.1	72	0.46	M5XL48_PRUPE	2.6e-18	93.6	NA	PE 4	NA	IEA	NA	NA	NA	NA	NA	GO:0003676	nucleic acid binding	NA	NA	NA	0	0	0	0	0	0	0	0	0	0	0	0	0	0	0	0	0	0	0	0	0	0	0	0	0	0	0	0	0	0
CYE_r3.1SPA1_g011810.1	559	0.15	A0A251R2E3_PRUPE	6.8e-223	776.2	NA	PE 4	NA	IEA	AT1G24430.1	HXXXD-type acyl-transferase family protein	1e-135	NA	NA	GO:0016747	transferase activity, transferring acyl groups other than amino-acyl groups	NA	NA	NA	0	0.049857	0.011658	0	0	0	0	0	0	0	0	0	0	0	0	0	0	0	0	0	0	0	0	0	0	0	0	0	0	0
CYE_r3.1SPA1_g011820.1	457	0.02	M5Y8J8_PRUPE	1.9e-256	887.5	NA	PE 4	NA	IEA	AT1G24430.1	HXXXD-type acyl-transferase family protein	1e-123	NA	NA	GO:0016747	transferase activity, transferring acyl groups other than amino-acyl groups	NA	NA	brown	3.47434	6.85198	1.991	2.73166	2.59775	1.71605	0.443919	0.162311	0.06437	0	0.105314	1.13268	0.390552	0	0	0	0	0.198536	0.353586	0.365745	0.389201	0.150366	0	1.87899	1.24303	0	0.951118	3.70101	0.379762	0
CYE_r3.1SPA1_g011830.1	266	0.1	A0A314Y046_PRUYE	2.4e-70	268.5	NA	PE 4	NA	NA	AT4G02550.4	Myb/SANT-like DNA-binding domain protein	4e-08	NA	NA	NA	NA	NA	NA	NA	0	0	0	0	0	0	0	0	0	0	0	0	0	0	0	0	0	0	0	0	0	0	0	0	0	0	0	0	0	0
CYE_r3.1SPA1_g011840.1	109	0.17	A0A314UMQ4_PRUYE	1.8e-53	211.1	NA	PE 4	NA	NA	NA	NA	NA	NA	NA	NA	NA	NA	NA	NA	0	0	0	0	0	0	0	0	0	0	0	0	0	0	0	0	0	0	0	0	0	0	0	0	0	0	0	0	0	0
CYE_r3.1SPA1_g011850.1	401	0.01	A0PA02_MALDO	8.5e-198	692.2	NA	PE 2	NA	IEA	AT3G27320.2	alpha/beta-Hydrolases superfamily protein	0	GO:0008152	metabolic process	GO:0016787	hydrolase activity	NA	NA	NA	0	0.0166	0.098679	0	0	0	0	0	0	0	0	0.102393	0	0	0	0	0	0	0	0	0	0	0	0	0	0	0	0	0	0
CYE_r3.1SPA1_g011860.1	515	0	M5XQZ9_PRUPE	5.6e-286	985.7	NA	PE 3	NA	IEA	AT1G66350.1	RGA-like 1	3e-78	GO:0006355	regulation of transcription, DNA-templated	NA	NA	NA	NA	NA	0	0	0	0	0	0	0.005351	0	0	0	0.011665	0	0	0	0	0	0	0	0	0	0	0	0	0	0	0	0	0	0	0
CYE_r3.1SPA1_g011870.1	240	0.16	A0A314UMV8_PRUYE	1.6e-126	454.9	Protein HHL1 chloroplastic	PE 4	NA	NA	AT1G67700.4	multidrug resistance protein	6e-121	NA	NA	NA	NA	NA	NA	NA	0	0	0	0.025147	0	0.022667	0.025659	0.012879	0	0.048397	0.036167	0	0	0	0	0	0	0	0	0	0	0	0	0	0	0	0	0	0	0
CYE_r3.1SPA1_g011880.1	534	0.01	A0A251R2C8_PRUPE	0	1036.6	NA	PE 3	NA	IEA	AT4G31500.1	cytochrome P450, family 83, subfamily B, polypeptide 1	4e-127	GO:0006587	serotonin biosynthetic process from tryptophan	GO:0020037	heme binding	GO:0005789	endoplasmic reticulum membrane	NA	0.053555	0	0.072294	0.039078	0.035469	0	0.051045	0.049952	0.016441	0.036578	0.09642	0.043576	0	0	0	0	0	0	0.247976	0	0	0	0	0	0	0.291944	0	0	0	0
CYE_r3.1SPA1_g011890.1	235	0.06	M5XTX0_PRUPE	7.1e-111	402.9	NA	PE 3	NA	NA	AT4G27670.1	heat shock protein 21	5e-31	NA	NA	NA	NA	NA	NA	NA	0	0	0	0.081352	0.275022	0	0.080808	0.025719	0.075563	0.228732	0.250148	0	0	0	0	0	0	0	0	0	0	0	0.455436	0	0	0	0	0	0	0
CYE_r3.1SPA1_g011900.1	143	0.28	M5VUZ9_PRUPE	2e-25	118.2	NA	PE 4	NA	NA	NA	NA	NA	NA	NA	NA	NA	NA	NA	NA	0	0	0	0	0	0	0	0	0	0	0	0	0	0	0	0	0	0	0	0	0	0	0	0	0	0	0	0	0	0
CYE_r3.1SPA1_g011910.1	575	0.06	A0A251R2F1_PRUPE	5.7e-287	989.2	NA	PE 4	NA	NA	AT3G26050.1	TPX2 (targeting protein for Xklp2) protein family	4e-30	NA	NA	NA	NA	NA	NA	NA	0.026266	0	0.007715	0	0.08627	0.035911	0.055209	0	0.075111	0.006816	0	0	0	0	0	0	0	0	0	0	0	0	0	0	0	0	0	0	0	0
CYE_r3.1SPA1_g011920.1	616	0.01	A0A251R2A3_PRUPE	0	1210.3	Two-component response regulator	PE 4	NA	IEA	AT1G67710.1	response regulator 11	3e-136	GO:0006351	transcription, DNA-templated	GO:0003677	DNA binding	GO:0005634	nucleus	NA	1.14389	1.41567	1.74722	2.24433	2.3257	2.26199	1.89511	1.58395	1.80756	1.19087	0.803805	1.45964	0.276175	0.912158	1.0153	0	0	0.678875	0	0	0.283655	0	1.4771	0	0.956933	0	0.519607	0	0.396147	0.213533
CYE_r3.1SPA1_g011930.1	323	0.14	A0A251R2J4_PRUPE	2.6e-164	580.9	NA	PE 4	NA	NA	AT1G24440.1	RING/U-box superfamily protein	7e-70	NA	NA	NA	NA	NA	NA	NA	0	0	0	0	0	0	0	0	0	0	0	0	0	0	0	0	0	0	0	0	0	0	0	0	0	0	0	0	0	0
CYE_r3.1SPA1_g011940.1	949	0.09	M5XKD0_PRUPE	0	1743.4	NA	PE 4	NA	IEA	AT1G67720.1	Leucine-rich repeat protein kinase family protein	0	NA	NA	GO:0005524	ATP binding	GO:0016021	integral component of membrane	NA	0	0	0	0	0	0.039103	0	0	0	0.012177	0	0	0	0	0	0	0	0	0	0	0	0	1.43342	0	0	0	0	0	0	0
CYE_r3.1SPA1_g011950.1	227	0.4	A0A314XP00_PRUYE	1.3e-40	169.5	NA	PE 4	NA	NA	NA	NA	NA	NA	NA	NA	NA	NA	NA	NA	0	0	0	0.063043	0	0	0	0	0	0	0	0.101749	0	0	0	0	0	0	0	0	0.337524	0	0	0	0	0	0	0	0	0
CYE_r3.1SPA1_g011960.1	112	0.17	A0A0U3BDX9_MALDO	7.2e-30	132.5	Non-specific serine/threonine protein kinase	PE 2	2.7.11.1	IEA	AT2G30360.1	SOS3-interacting protein 4	1e-20	GO:0007165	signal transduction	GO:0004674	protein serine/threonine kinase activity	NA	NA	NA	0.25901	0.578103	0.555669	0.828556	0.407518	0.23515	0.654125	0.400866	0.427923	1.5278	0.958099	0.27595	1.19137	0	0.703706	0	1.04906	2.13093	0	0	3.14104	0	1.81057	0.676515	0	0	0	0	0	0.560529
CYE_r3.1SPA1_g011970.1	89	0.4	A0A251R2J4_PRUPE	3.1e-22	107.1	NA	PE 4	NA	NA	AT5G58787.1	RING/U-box superfamily protein	4e-10	NA	NA	NA	NA	NA	NA	NA	0	0	0	0	0	0	0	0	0	0	0	0	0	0	0	0	0	0	0	0	0	0	0	0	0	0	0	0	0	0
CYE_r3.1SPA1_g011980.1	936	0.08	M5XKD0_PRUPE	0	1788.1	NA	PE 4	NA	IEA	AT1G67720.1	Leucine-rich repeat protein kinase family protein	0	NA	NA	GO:0005524	ATP binding	GO:0016021	integral component of membrane	turquoise	6.89888	5.71125	1.1997	0	0	5.72048	0	4.05805	4.90331	3.10373	8.38068	6.52783	0	0	0	0	0	0	0	0	0	0	0	0	0	0	0	0	0	0
CYE_r3.1SPA1_g011990.1	253	0.14	A0A315AFZ6_PRUYE	4.9e-150	533.1	RING-H2 finger protein ATL47-like	PE 4	NA	NA	AT1G13195.1	RING/U-box superfamily protein	2e-124	NA	NA	NA	NA	NA	NA	lightcyan	5.22666	4.89435	7.75121	5.08216	5.57498	4.99545	4.98822	5.58384	7.77247	10.5908	3.48318	12.0827	1.33304	0	2.59482	1.69053	3.9117	0.354902	0.379919	0.864732	0.683066	0	4.14827	3.81582	5.56758	0.721477	0	5.81902	1.9341	6.40741
CYE_r3.1SPA1_g012000.1	2089	0.06	A0A251R597_PRUPE	0	3328.9	NA	PE 4	NA	IEA	AT1G24460.1	TGN-related, localized SYP41 interacting protein	0	GO:0010031	circumnutation	NA	NA	GO:0032588	trans-Golgi network membrane	turquoise	2.93772	2.56484	1.36139	2.26073	2.68424	3.32317	2.98391	4.05671	3.65773	0.828147	2.85701	2.44363	0.776074	0.411012	0.862679	1.69932	0.555644	0.781933	0.850789	0.251313	0.287987	0.510924	1.0741	0.449822	0.846056	1.41893	1.41349	1.23922	0.204099	0.445101
CYE_r3.1SPA1_g012010.1	86	0.21	A0A314URR4_PRUYE	2e-34	147.5	NA	PE 4	NA	NA	NA	NA	NA	NA	NA	NA	NA	NA	NA	NA	0	0	0	0	0	0	0	0	0	0	0	0	0	0	0	0	0	0	0	0	0	0	0	0	0	0	0	0	0	0
CYE_r3.1SPA1_g012020.1	150	0.41	A0A314Z2H7_PRUYE	1.7e-70	268.1	NA	PE 4	NA	NA	NA	NA	NA	NA	NA	NA	NA	NA	NA	NA	0	0	0	0	0	0	0	0	0	0	0	0	0	0	0	0	0	0	0	0	0	0	0	0	0	0	0	0	0	0
CYE_r3.1SPA1_g012030.1	133	0.72	M5WC46_PRUPE	2.4e-47	191	NA	PE 4	NA	IEA	AT5G15685.1	mutator transposase MUDRA protein	7e-21	NA	NA	GO:0008270	zinc ion binding	NA	NA	NA	0	0	0	0	0	0	0	0	0	0	0	0	0	0	0	0	0	0	0	0	0	0	0	0	0	0	0	0	0	0
CYE_r3.1SPA1_g012040.1	165	0.41	A0A314Z361_PRUYE	4.3e-93	343.2	NA	PE 4	NA	NA	NA	NA	NA	NA	NA	NA	NA	NA	NA	NA	0	0	0	0	0	0	0	0	0	0	0	0	0	0	0	0	0	0	0	0	0	0	0	0	0	0	0	0	0	0
CYE_r3.1SPA1_g012050.1	517	0.21	A0A192GSJ7_MORAL	6.6e-211	736.1	Regulator of G-protein signaling 1	PE 2	NA	IEA	AT3G26090.1	REGULATOR OF G-PROTEIN SIGNALING 1	0	NA	NA	NA	NA	GO:0016021	integral component of membrane	NA	0	0	0	0	0	0	0	0	0	0	0	0	0	0	0	0	0	0	0	0	0	0	0	0	0	0	0	0	0	0
CYE_r3.1SPA1_g012060.1	511	0.16	M5W841_PRUPE	2.8e-237	823.9	NA	PE 3	NA	IEA	AT1G54115.1	cation calcium exchanger 4	0	GO:0055085	transmembrane transport	NA	NA	GO:0016021	integral component of membrane	NA	0	0	0	0	0	0	0	0	0	0	0	0	0	0	0	0	0	0	0	0	0	0	0	0	0	0	0	0	0	0
CYE_r3.1SPA1_g012070.1	1109	0.03	A0A251R2J5_PRUPE	0	2017.7	NA	PE 4	NA	NA	AT1G30060.1	COP1-interacting protein-like protein	3e-18	NA	NA	NA	NA	NA	NA	NA	0.815895	0.367713	0.759016	0.26876	0.756592	0.67708	1.08444	2.12855	1.65976	0.399092	1.6616	0.738777	1.22321	0.825713	0.163588	0	0.481751	1.13824	1.09415	0.297886	0.463752	0	0.328348	0.107102	0	0.296434	0.959205	0.590658	0	0
CYE_r3.1SPA1_g012080.1	38	0.44	A0A251R2E9_PRUPE	2.9e-14	79.3	NA	PE 4	NA	IEA	AT1G24480.1	S-adenosyl-L-methionine-dependent methyltransferases superfamily protein	9e-06	NA	NA	GO:0008168	methyltransferase activity	GO:0016021	integral component of membrane	blue	0.147669	0.051031	0.496879	0	1.13702	0.133159	0	0	0.051809	0.156767	0.129644	0.288823	0	0	13.04	5.04556	18.7945	23.6067	15.8845	9.07129	4.14796	0	0	0	0	0	0	0	4.95093	0
CYE_r3.1SPA1_g012090.1	199	0	A9PJ80_9ROSI	5.3e-75	283.5	NA	PE 2	NA	IEA	AT1G67740.1	photosystem II BY	1e-47	GO:0015979	photosynthesis	GO:0030145	manganese ion binding	GO:0009523	photosystem II	blue	111.874	64.5903	19.5316	17.9011	11.1642	30.2759	69.1979	38.4632	62.0445	104.143	98.3972	107.892	193.412	295.359	403.638	400.571	299.159	401.048	371.135	367.808	280.163	209.329	412.826	307.594	343.533	437.582	626.397	0.731108	1.78528	6.71007
CYE_r3.1SPA1_g012100.1	551	0.1	M5XFN4_PRUPE	0	1060.4	NA	PE 3	NA	IEA	AT1G24490.1	OxaA/YidC-like membrane insertion protein	0	NA	NA	GO:0032977	membrane insertase activity	GO:0016021	integral component of membrane	darkgreen	9.75931	6.38402	6.82618	5.78676	8.12419	10.0224	10.7522	15.107	10.8704	6.0233	12.7932	11.1409	5.99705	0	0	2.75468	5.89236	0	4.40944	2.5985	3.39899	8.72981	0	0	8.33298	16.8617	3.67968	2.70558	0	0
CYE_r3.1SPA1_g012110.1	58	0.11	A0A251QU91_PRUPE	1.8e-09	63.9	NA	PE 4	NA	NA	NA	NA	NA	NA	NA	NA	NA	NA	NA	NA	0	0	0	0	0	0	0	0	0	0	0	0	0	0	0	0	0	0	0	0	0	0	0	0	0	0	0	0	0	0
CYE_r3.1SPA1_g012120.1	544	0.08	M5XPW4_PRUPE	0	1069.7	NA	PE 4	NA	NA	AT3G26100.6	Regulator of chromosome condensation (RCC1) family protein	0	NA	NA	NA	NA	NA	NA	NA	0.359782	0.106405	0.238905	0.05408	0.166095	0.129962	0.146652	0.444205	0.484433	0.025648	0.154159	0.461754	0	0.530294	0	0	0.113199	0	0	0	0	0	0	0	0	0	0	0	0	0
CYE_r3.1SPA1_g012130.1	401	0.05	M5XR31_PRUPE	1.9e-241	837.4	Pectate lyase	PE 3	4.2.2.2	IEA	AT1G67750.1	Pectate lyase family protein	0	GO:0045490	pectin catabolic process	GO:0030570	pectate lyase activity	NA	NA	blue	24.5165	8.20434	6.10485	4.84554	5.26647	11.9831	16.2835	7.33521	3.63375	4.4238	16.2228	5.48443	16.0651	22.8848	33.0414	19.5675	13.5405	27.349	22.1045	28.0486	19.9315	12.897	13.2661	6.75669	1.50932	7.80806	0.519754	0	0	89.2583
CYE_r3.1SPA1_g012140.1	535	0.07	M5XWL1_PRUPE	0	1046.6	T-complex protein 1 subunit epsilon	PE 3	NA	IEA	AT1G24510.1	TCP-1/cpn60 chaperonin family protein	0	GO:0006457	protein folding	GO:0051082	unfolded protein binding	GO:0005737	cytoplasm	yellow	62.1322	50.2995	45.8284	48.3779	46.851	70.7283	84.1452	94.5449	98.4887	74.8702	94.4007	44.8519	48.6686	47.1604	62.1664	80.2696	63.9496	55.2853	72.0221	52.6836	47.5342	94.1029	23.7312	27.4508	40.4896	68.3654	14.896	43.1409	10.6359	22.5641
CYE_r3.1SPA1_g012150.1	410	0.3	A0A251R2M2_PRUPE	1.3e-248	861.3	NA	PE 4	NA	IEA	AT1G13190.1	RNA-binding (RRM/RBD/RNP motifs) family protein	1e-117	NA	NA	GO:0003723	RNA binding	NA	NA	NA	0	0	0	0	0	0	0	0	0	0	0	0	0	0	0	0	0	0	0	0	0	0	0	0	0	0	0	0	0	0
CYE_r3.1SPA1_g012160.1	427	0.07	M5XDV5_PRUPE	4.4e-252	872.8	NA	PE 3	NA	IEA	AT1G13180.1	Actin-like ATPase superfamily protein	0	GO:0034314	Arp2/3 complex-mediated actin nucleation	GO:0005524	ATP binding	GO:0005885	Arp2/3 protein complex	turquoise	13.278	7.87002	17.1492	9.8062	13.1693	12.6913	14.2357	13.5717	9.95845	8.91084	15.0949	7.41132	6.8452	3.43201	6.5317	6.40196	6.82251	7.25514	3.18311	3.03128	3.40843	0.476282	1.67911	2.70391	4.78129	7.95893	3.67946	1.5056	0.422494	0.253434
CYE_r3.1SPA1_g012170.1	819	0.09	A0A251R2H0_PRUPE	0	1655.2	NA	PE 4	NA	NA	AT1G13170.1	OSBP(oxysterol binding protein)-related protein 1D	0	NA	NA	NA	NA	NA	NA	greenyellow	14.9145	10.4793	6.03622	8.32651	13.4916	10.4632	13.1958	6.58493	8.10406	5.80511	15.1265	8.79254	15.3354	7.3423	16.3564	16.5086	14.589	17.204	14.9598	12.823	10.435	52.7042	16.9724	8.3765	5.80949	12.3928	12.2755	5.21098	3.20454	7.57736
CYE_r3.1SPA1_g012180.1	345	0.35	A0A251R2F6_PRUPE	1.3e-185	651.7	NA	PE 4	NA	IEA	AT4G31520.1	SDA1 family protein	2e-93	GO:0000055	ribosomal large subunit export from nucleus	NA	NA	GO:0005622	intracellular	turquoise	0.185775	0.614786	0.262504	1.90811	0.531601	0.13745	0.211513	0.1788	0.6092	0.583374	0.123941	0.330694	14.2244	1.1506	2.66066	6.28317	5.02476	4.82096	8.43401	2.51914	3.8152	9.31463	7.20341	7.75781	4.19834	1.68685	0	7.47201	3.39808	8.05119
CYE_r3.1SPA1_g012190.1	400	0.1	A0A251R2F6_PRUPE	1.4e-191	671.8	NA	PE 4	NA	IEA	AT1G13160.1	ARM repeat superfamily protein	2e-145	GO:0000055	ribosomal large subunit export from nucleus	NA	NA	GO:0005622	intracellular	NA	0	0.01026	0	0	0	0.00405	0	0.017629	0	0	0	0	0	0	0	0	0	0	0	0	0	0	0	0	0	0	0	0	0	0
CYE_r3.1SPA1_g012200.1	425	0.22	A0A2P6R0Y1_ROSCH	2.7e-203	710.7	Putative D-cysteine desulfhydrase	PE 4	4.4.1.15	IEA	AT3G26115.1	Pyridoxal-5'-phosphate-dependent enzyme family protein	1e-172	NA	NA	GO:0019148	D-cysteine desulfhydrase activity	NA	NA	darkred	0.426518	0.992035	0.392701	1.35031	1.73556	0.55443	1.08252	0.500793	0.058055	0.395378	0.657468	0.313896	0	0	0	4.99067	2.54712	0	0	0	0	0	0	0	0	0	0	0	0	0
CYE_r3.1SPA1_g012210.1	733	0.05	A0A251R2M4_PRUPE	0	1398.3	NA	PE 4	NA	IEA	AT3G26120.1	terminal EAR1-like 1	2e-162	NA	NA	GO:0003723	RNA binding	NA	NA	turquoise	2.81545	1.89013	1.57373	1.77774	1.71917	2.47542	4.30311	2.85928	4.94924	0.433838	1.89025	0.085045	1.34922	0	0.376697	0.108433	0.282278	0	0.060064	0.352338	0	0	0	0	0.340662	0	0	0	0	0.310412
CYE_r3.1SPA1_g012220.1	361	0.06	M5XQB2_PRUPE	8.7e-209	728.8	NA	PE 3	NA	IEA	AT5G50260.1	Cysteine proteinases superfamily protein	0	NA	NA	GO:0008234	cysteine-type peptidase activity	NA	NA	brown	1.94916	0.429476	0.925671	1.77054	4.29089	2.49481	0.907029	0.418707	0.119191	0	0	0.0499	0	0	0	0	0	0	0.300604	0	0.442523	0	0	0	0	0	0	0	0	0
CYE_r3.1SPA1_g012230.1	1979	0.11	A0A251R2H9_PRUPE	0	2339.3	NA	PE 4	NA	IEA	AT3G28345.1	ABC transporter family protein	0	NA	NA	GO:0042626	ATPase activity, coupled to transmembrane movement of substances	GO:0016021	integral component of membrane	NA	0.008223	0	0	0	0.002937	0.012001	0	0	0	0	0.004151	0.003726	0	0	0	0	0	0	0	0	0	0	0	0	0	0	0	0	0	0
CYE_r3.1SPA1_g012240.1	76	0.54	A0A2P6R105_ROSCH	1.8e-17	90.9	Putative xenobiotic-transporting ATPase	PE 4	3.6.3.44	IEA	AT2G47000.4	ATP binding cassette subfamily B4	2e-07	NA	NA	GO:0005524	ATP binding	GO:0016021	integral component of membrane	NA	0	0	0	0	0	0	0	0	0	0	0	0	0	0	0	0	0	0	0	0	0	0	0	0	0	0	0	0	0	0
CYE_r3.1SPA1_g012250.1	663	0.38	A0A251R5E7_PRUPE	0	1226.8	NA	PE 4	NA	IEA	AT1G67790.1	sieve element occlusion protein	2e-157	GO:0010088	phloem development	NA	NA	NA	NA	NA	0.094953	0.063002	0.010139	0.07502	0.066878	0.069217	0.072659	0	0	0	0.115217	0.153659	0	0	0	0	0.162451	0.206682	0	0	0	0	0	0	0	0	0	0	0	0
CYE_r3.1SPA1_g012260.1	404	0.12	A0A251R2N3_PRUPE	1.7e-224	781.2	NA	PE 3	NA	IEA	AT1G24540.1	cytochrome P450, family 86, subfamily C, polypeptide 1	0	NA	NA	GO:0016705	oxidoreductase activity, acting on paired donors, with incorporation or reduction of molecular oxygen	GO:0016021	integral component of membrane	NA	0.027697	0	0.006421	0.036135	0.029418	0.034265	0.015846	0.032993	0.032532	0	0.136614	0.03078	0	0	0	0.144745	0	0	0	0	0	0	0.202535	0	0	0	0	0.085962	0	0
CYE_r3.1SPA1_g012270.1	547	0.01	M5XEI2_PRUPE	0	1064.7	NA	PE 3	NA	IEA	AT1G13130.1	Cellulase (glycosyl hydrolase family 5) protein	0	GO:0005975	carbohydrate metabolic process	GO:0004553	hydrolase activity, hydrolyzing O-glycosyl compounds	NA	NA	grey60	44.9156	49.6562	43.0745	34.0964	44.207	27.7167	16.1546	13.8286	19.8004	8.3668	9.65789	19.5798	19.3355	67.1529	92.3945	68.4598	36.037	24.3469	16.8917	13.4689	16.0945	7.42151	23.5616	45.255	24.1686	2.85809	15.1047	88.4472	61.3213	7.32201
CYE_r3.1SPA1_g012280.1	686	0.12	A0A251R2J7_PRUPE	0	1156.7	NA	PE 4	NA	IEA	AT1G13120.1	nucleoporin GLE1-like protein	1e-161	GO:0016973	poly(A)+ mRNA export from nucleus	NA	NA	GO:0005643	nuclear pore	NA	0	0	0	0	0	0	0	0	0	0	0	0	0	0	0	0	0	0	0	0	0	0	0	0	0	0	0	0	0	0
CYE_r3.1SPA1_g012290.1	446	0.14	A0A151TKP0_CAJCA	6.8e-195	682.9	E3 ubiquitin-protein ligase RGLG2	PE 4	NA	IEA	AT1G67800.6	Copine (Calcium-dependent phospholipid-binding protein) family	0	NA	NA	GO:0016874	ligase activity	NA	NA	salmon	0.736853	1.95559	6.36181	1.77022	2.99737	1.32424	1.01669	0.946839	0.364515	0.217507	0.390508	1.11356	0.181953	0	0	0	0.150492	0	0	0.186528	0.127594	0	0	0.61376	0	0.461017	3.57531	0.651505	1.01434	0.825377
CYE_r3.1SPA1_g012300.1	689	0.03	A0A314YL10_PRUYE	0	1308.9	Myosin-9	PE 4	NA	NA	AT1G24560.1	paramyosin	0	NA	NA	NA	NA	NA	NA	turquoise	7.8384	6.80816	4.5355	6.10827	8.37	8.94378	8.3194	8.68098	11.4837	2.68746	6.73403	5.5801	3.31753	2.00148	2.41891	3.49994	2.27747	2.37523	1.75003	1.70559	1.87802	3.37723	7.20419	2.92202	4.01111	4.67967	4.10443	2.37225	4.3123	5.23656
CYE_r3.1SPA1_g012310.1	515	0.03	M5XLX4_PRUPE	2e-291	1003.8	NA	PE 3	NA	IEA	AT3G26330.1	cytochrome P450, family 71, subfamily B, polypeptide 37	0	NA	NA	GO:0016705	oxidoreductase activity, acting on paired donors, with incorporation or reduction of molecular oxygen	GO:0016021	integral component of membrane	NA	0.065276	0.101485	0.024115	0.253326	0.889029	0.47766	0.782014	2.26651	2.88006	0.594189	0.843513	0.259193	0.893661	0	2.1797	0.571388	0.905316	0.735882	0.320738	0.503159	0	0	0	0.2322	0	0	0	0	0.666562	2.89567
CYE_r3.1SPA1_g012320.1	115	0.28	A0A0B2P6E9_GLYSO	1.7e-27	124.8	NA	PE 4	NA	NA	AT5G41980.1	nuclease	7e-07	NA	NA	NA	NA	NA	NA	NA	0	0	0	0	0	0	0	0	0	0	0	0	0	0	0	0	0	0	0	0	0	0	0	0	0	0	0	0	0	0
CYE_r3.1SPA1_g012330.1	129	0.42	M5XTV4_PRUPE	2.5e-49	197.6	NA	PE 4	NA	NA	AT5G28950.1	nuclease	6e-48	NA	NA	NA	NA	NA	NA	NA	0	0	0	0	0	0	0	0	0	0	0	0	0	0	0	0	0	0	0	0	0	0	0	0	0	0	0	0	0	0
CYE_r3.1SPA1_g012340.1	61	0.44	A0A251PM71_PRUPE	4.4e-20	99.4	NA	PE 4	NA	IEA	NA	NA	NA	GO:0006351	transcription, DNA-templated	GO:0003677	DNA binding	GO:0005634	nucleus	NA	0	0	0	0	0	0	0	0	0	0	0	0	0	0	0	0	0	0	0	0	0	0	0	0	0	0	0	0	0	0
CYE_r3.1SPA1_g012350.1	71	0.45	A0A251PM71_PRUPE	9e-25	115.2	NA	PE 4	NA	IEA	NA	NA	NA	GO:0006351	transcription, DNA-templated	GO:0003677	DNA binding	GO:0005634	nucleus	NA	0	0	0	0	0	0	0	0	0	0	0	0	0	0	0	0	0	0	0	0	0	0	0	0	0	0	0	0	0	0
CYE_r3.1SPA1_g012360.1	167	0.36	A0A314Y3W9_PRUYE	1.3e-45	185.7	Putative transmembrane protein-like	PE 4	NA	NA	NA	NA	NA	NA	NA	NA	NA	NA	NA	NA	0	0	0	0	0	0	0	0	0	0	0	0	0	0	0	0	0	0	0	0	0	0	0	0	0	0	0	0	0	0
CYE_r3.1SPA1_g012370.1	195	0.59	M5VSA2_PRUPE	2.7e-54	214.5	NA	PE 4	NA	NA	NA	NA	NA	NA	NA	NA	NA	NA	NA	NA	0	0	0	0	0	0	0	0	0	0	0	0	0	0	0	0	0	0	0	0	0	0	0	0	0	0	0	0	0	0
CYE_r3.1SPA1_g012380.1	151	0.32	A0A314Y8X1_PRUYE	1.9e-80	301.2	NA	PE 4	NA	NA	NA	NA	NA	NA	NA	NA	NA	NA	NA	NA	0	0	0	0	0	0	0	0	0	0	0	0	0	0	0	0	0	0	0	0	0	0	0	0	0	0	0	0	0	0
CYE_r3.1SPA1_g012390.1	55	0.48	M5X1R4_PRUPE	3.1e-11	69.7	NA	PE 4	NA	IEA	NA	NA	NA	GO:0016226	iron-sulfur cluster assembly	NA	NA	NA	NA	NA	0	0	0	0	0	0	0	0	0	0	0	0	0	0	0	0	0	0	0	0	0	0	0	0	0	0	0	0	0	0
CYE_r3.1SPA1_g012400.1	513	0.17	M5XFW1_PRUPE	0	1024.6	NA	PE 3	NA	IEA	AT3G26320.1	cytochrome P450, family 71, subfamily B, polypeptide 36	0	NA	NA	GO:0016705	oxidoreductase activity, acting on paired donors, with incorporation or reduction of molecular oxygen	GO:0016021	integral component of membrane	NA	0.263394	0.767536	0.679188	0.621566	0.478313	0.510043	0.221793	0.367851	0.762959	0.480988	0.249263	1.47967	0	0.771332	0.122437	0.440534	0	0.838149	0	0	0.148563	0.322623	0.140151	0.649234	1.99015	0	0.839286	0	0.425215	0.594167
CYE_r3.1SPA1_g012410.1	432	0.15	W9RKJ5_9ROSA	5.3e-237	822.8	Serine/threonine-protein kinase AFC2	PE 3	NA	IEA	AT4G24740.1	LAMMER-type protein kinase AFC2	0	NA	NA	GO:0004674	protein serine/threonine kinase activity	NA	NA	turquoise	2.64753	0	3.52543	10.5986	7.3452	5.85147	0	6.04256	14.4373	0	7.27003	12.8243	2.96107	0	0	2.86482	0	0	1.2729	0	0.373562	0	6.71751	0.211893	0	0	0	0	0	2.03204
CYE_r3.1SPA1_g012420.1	215	0.2	M5XVT3_PRUPE	7.4e-115	416	NA	PE 4	NA	IEA	AT3G26350.2	proline-rich receptor-like kinase	1e-70	NA	NA	NA	NA	GO:0016021	integral component of membrane	NA	0.146643	0	0.084762	0.053446	0.021933	0.077337	0.12938	0.05217	0.056339	0.187168	0.396542	0.320364	0.780171	2.28447	2.01976	0.342557	1.22375	0.23972	1.59864	0.581636	0.214493	0.478247	1.60194	0.380824	0	0.386122	0	0	0	0
CYE_r3.1SPA1_g012430.1	560	0.06	D7SMC8_VITVI	3.9e-225	783.5	NA	PE 4	NA	IBA	AT1G13040.2	Pentatricopeptide repeat (PPR-like) superfamily protein	0	GO:0009451	RNA modification	GO:0004519	endonuclease activity	GO:0005774	vacuolar membrane	NA	0	0	0	0	0.116951	0	0	0.256615	0	0	0	0	0	0	0	0	0	0	0	0	0	0	0	0	0	0	0	0	0	0
CYE_r3.1SPA1_g012440.1	692	0.17	A0A251R5H5_PRUPE	0	1295	NA	PE 4	NA	IEA	AT3G55270.1	mitogen-activated protein kinase phosphatase 1	0	NA	NA	GO:0051015	actin filament binding	NA	NA	NA	0	0	0	0	0	0	0	0	0	0	0	0	0	0	0	0	0	0	0	0	0	0	0	0	0	0	0	0	0	0
CYE_r3.1SPA1_g012450.1	655	0.16	A0A251R2N5_PRUPE	0	1256.9	NA	PE 4	NA	NA	AT1G13030.1	sphere organelles protein-like protein	3e-136	NA	NA	NA	NA	NA	NA	turquoise	5.42209	5.42951	5.64486	8.29768	11.037	11.7826	10.8507	10.877	17.2751	8.28423	10.947	1.85485	0.47675	0.428038	0.268401	0.173998	2.13279	0.228096	0	0	0	0	0	0.172039	0	6.80287	0	0	0	0
CYE_r3.1SPA1_g012460.1	76	0.7	A0A314YAC7_PRUYE	1.9e-33	144.1	Glutamate--glyoxylate aminotransferase 2	PE 4	NA	NA	NA	NA	NA	NA	NA	NA	NA	NA	NA	pink	1e-06	0.047887	0	0	0	0	0	0.003494	0.087287	0	0.06247	0	2.54009	5.07154	0	1.81502	0	0.61232	3.62765	0	0	0	0	1.58324	3.94394	1e-06	0	0	0	0
CYE_r3.1SPA1_g012470.1	481	0.09	M5XR34_PRUPE	1.5e-280	967.6	NA	PE 4	NA	IEA	AT1G70580.4	alanine-2-oxoglutarate aminotransferase 2	0	GO:0009058	biosynthetic process	GO:0003824	catalytic activity	NA	NA	purple	18.8274	16.1608	9.90788	10.5565	10.8527	15.7735	19.9945	15.4236	22.4816	19.5974	31.9269	34.714	0	0	31.4686	0	26.4984	0	0	29.7943	33.0772	0	64.7774	0	0	53.8882	6.52224	0	0	0
CYE_r3.1SPA1_g012480.1	180	0.07	A0A314YCW7_PRUYE	4.7e-62	240.4	Cyclin-dependent protein kinase inhibitor SMR6	PE 4	NA	NA	AT5G40460.1	cyclin-dependent kinase inhibitor SMR3-like protein	4e-24	NA	NA	NA	NA	NA	NA	brown	8.49769	25.1731	19.7813	9.94776	19.1055	7.72755	6.34241	2.55875	2.5985	12.5388	8.13046	8.21583	11.9084	18.0906	14.6776	3.48663	3.92353	12.7128	6.4586	9.89947	8.59664	7.3776	6.2378	8.01115	1.70792	8.42193	8.34004	4.50429	0	3.68754
CYE_r3.1SPA1_g012490.1	338	0.07	M5XWW2_PRUPE	1.4e-189	664.8	NA	PE 4	NA	NA	AT1G70590.1	F-box family protein	3e-142	NA	NA	NA	NA	NA	NA	turquoise	9.89499	0	6.57958	12.9295	18.0975	11.2525	5.50344	7.34791	15.1856	12.6161	6.2801	7.20621	0	0	0	0	0.435916	0	2.76627	0	0	0	0	5.23734	0	0	0	0	2.66297	2.25152
CYE_r3.1SPA1_g012500.1	81	0.19	M5Y016_PRUPE	1.2e-22	108.2	NA	PE 4	NA	IEA	AT5G19940.1	Plastid-lipid associated protein PAP / fibrillin family protein	2e-27	NA	NA	NA	NA	GO:0009941	chloroplast envelope	turquoise	2.11511	0.653902	0.019838	1.72857	0.763225	1.75069	1.14429	3.29706	7.76494	0.988398	5.61965	0.679774	0	0	0.337469	0	0	0	4.00695	0	0.1614	5.10794	1.00254	0	0	0	0.791986	0	0	0
CYE_r3.1SPA1_g012510.1	426	0.44	A0A251R2N3_PRUPE	2.7e-156	554.7	NA	PE 3	NA	IEA	AT1G24540.1	cytochrome P450, family 86, subfamily C, polypeptide 1	1e-117	NA	NA	GO:0016705	oxidoreductase activity, acting on paired donors, with incorporation or reduction of molecular oxygen	GO:0016021	integral component of membrane	NA	0	0	0	0	0	0.007348	0.007888	0	0.005664	0	0	0.005067	0	0	0	0.137288	0	0	0	0	0	0	0	0	0	0	0	0	0	0
CYE_r3.1SPA1_g012520.1	145	0.37	A0A251R2N3_PRUPE	3.3e-74	280.4	NA	PE 3	NA	IEA	AT1G24540.1	cytochrome P450, family 86, subfamily C, polypeptide 1	2e-60	NA	NA	GO:0016705	oxidoreductase activity, acting on paired donors, with incorporation or reduction of molecular oxygen	GO:0016021	integral component of membrane	NA	0	0	0.033613	0.034866	0.070091	0	0	0	0	0	0.034356	0	0	0	0	0	0	0	0	0	0	0	0	0	0	0	0	0	0	0
CYE_r3.1SPA1_g012530.1	33	0.2	A0A251R2M3_PRUPE	9.3e-09	60.8	NA	PE 4	NA	NA	NA	NA	NA	NA	NA	NA	NA	NA	NA	NA	0	0	0	0	0	0	0	0	0	0	0	0	0	0	0	0	0	0	0	0	0	0	0	0	0	0	0	0	0	0
CYE_r3.1SPA1_g012540.1	514	0.09	A0A314YEY5_PRUYE	2.1e-224	781.2	NA	PE 4	NA	NA	AT3G26600.1	armadillo repeat only 4	0	NA	NA	NA	NA	NA	NA	NA	0	0	0	0	0	0	0	0	0	0	0	0	0	0	0	0	0	0	0	0	0	0	0	0	0	0	0	0	0	0
CYE_r3.1SPA1_g012550.1	793	0.07	A0A096ZNU5_MALDO	7.8e-296	1018.8	Amine oxidase	PE 2	1.4.3.-	IEA	AT2G42490.1	Copper amine oxidase family protein	0	GO:0009308	amine metabolic process	GO:0008131	primary amine oxidase activity	NA	NA	NA	0	0	0	0	0	0	0	0	0	0	0	0	0	0	0	0	0	0	0	0	0	0	0	0	0	0	0	0	0	0
CYE_r3.1SPA1_g012560.1	214	0.12	A0A251Q1A7_PRUPE	1.4e-59	232.3	NA	PE 4	NA	IEA	NA	NA	NA	NA	NA	NA	NA	GO:0016021	integral component of membrane	NA	0	0	0	0	0	0	0	0	0	0	0	0	0	0	0	0	0	0	0	0	0.697603	0	0	0	0	0	0	0	0	0
CYE_r3.1SPA1_g012570.1	61	0.18	A0A314USK3_PRUYE	8e-22	105.1	NA	PE 4	NA	NA	NA	NA	NA	NA	NA	NA	NA	NA	NA	NA	0	0	0	0	0	0	0	0	0	0	0	0	0	0	0	0	0	0	0	0	0	0	0	0	0	0	0	0	0	0
CYE_r3.1SPA1_g012580.1	529	0.13	M5XE06_PRUPE	1.2e-296	1021.1	Protein DETOXIFICATION	PE 3	NA	IEA	AT3G26590.1	MATE efflux family protein	0	NA	NA	GO:0015238	drug transmembrane transporter activity	GO:0016021	integral component of membrane	yellow	9.82752	5.20894	3.00102	7.29271	3.98017	5.52224	4.60381	6.95847	4.87724	4.08609	6.09002	8.50818	8.90944	5.93886	4.48545	5.19693	6.2433	5.81421	5.27925	7.44239	11.1382	2.13534	6.4698	8.32637	14.5669	7.13138	1.27607	9.14956	5.13944	1.07858
CYE_r3.1SPA1_g012590.1	146	0.03	M5XTJ2_PRUPE	5.6e-82	306.2	NA	PE 3	NA	IEA	AT1G70600.1	Ribosomal protein L18e/L15 superfamily protein	9e-96	GO:0006412	translation	GO:0003735	structural constituent of ribosome	GO:0015934	large ribosomal subunit	blue	257.645	181.865	350.355	194.472	213.22	306.862	400.74	359.737	241.784	944.488	355.534	214.747	479.669	646.752	559.937	614.62	856.499	806.142	843.474	580.485	639.635	354.758	220.336	348.016	324.384	561.95	181.693	485.699	234.061	74.4418
CYE_r3.1SPA1_g012600.1	348	0.05	M5XWF8_PRUPE	3.1e-195	683.7	NA	PE 4	NA	IEA	AT3G26580.1	Tetratricopeptide repeat (TPR)-like superfamily protein	4e-154	NA	NA	NA	NA	GO:0016021	integral component of membrane	brown	13.3675	15.5747	9.54423	12.8028	20.8315	9.93733	11.638	10.381	18.7515	16.9012	6.34774	7.34419	1.94562	0.409164	5.76316	4.53377	2.04617	3.35999	4.53062	4.46126	0.582211	3.64869	12.2326	9.30909	34.3539	3.37973	30.2592	6.24241	1.59833	9.65139
CYE_r3.1SPA1_g012610.1	720	0.28	A0A097P9P2_HEVBR	7.9e-146	520.4	ABC transporter family protein	PE 2	NA	IEA	AT1G70610.1	transporter associated with antigen processing protein 1	0	NA	NA	GO:0042626	ATPase activity, coupled to transmembrane movement of substances	GO:0016021	integral component of membrane	NA	0.365288	0.035977	0	0	0.071956	0	0.059066	0.038673	0.157661	0	0.148478	0	0	0	0	2.93883	0	0	0	0	0	0	1.75642	0	0	0	0	5.03923	0	0
CYE_r3.1SPA1_g012620.1	665	0.39	A0A2P5CT59_PARAD	2.6e-228	794.3	Nucleotide-diphospho-sugar transferase	PE 4	NA	IEA	AT1G70620.3	cyclin-like protein	1e-58	NA	NA	GO:0016740	transferase activity	NA	NA	turquoise	4.04544	1.51706	0.547117	2.29827	0.740666	1.23814	3.61618	2.45739	4.30903	0.921414	1.50891	2.30225	0	0	2.25313	0.074205	0	0.08954	0	0.567688	0	0.04649	0	0.379878	0	0.071583	0	0	0	0
CYE_r3.1SPA1_g012630.1	1296	0.34	A0A2P6R146_ROSCH	0	1298.9	Putative fucosylgalactoside 3-alpha-galactosyltransferase	PE 4	2.4.1.37	IEA	AT1G70630.7	Nucleotide-diphospho-sugar transferase family protein	0	NA	NA	GO:0004381	fucosylgalactoside 3-alpha-galactosyltransferase activity	GO:0016021	integral component of membrane	NA	0.106227	0.219629	0.004414	0.203483	0.063172	0.147495	0.101875	0.334842	0.779225	0.057023	0.182753	0.185323	0	0	0.031212	0.102109	0	0	0.035013	0.032827	0	0	0.107586	0	0.186532	0.070735	0	0.196107	0	0.557248
CYE_r3.1SPA1_g012640.1	589	0.01	A0A2H4H6T4_MALDO	1.7e-292	1007.3	Phosphate transporter	PE 2	NA	IEA	AT3G26570.2	phosphate transporter 2;1	0	GO:0006817	phosphate ion transport	GO:0005315	inorganic phosphate transmembrane transporter activity	GO:0016021	integral component of membrane	blue	3.3172	1.75926	0.792595	1.17893	1.63757	1.66397	1.45287	0.681636	1.29454	0	3.1211	3.471	6.60918	2.65449	8.95809	6.46213	3.36711	5.76179	4.66917	10.1755	4.68841	4.40981	5.33928	8.03738	3.86933	12.8963	5.93879	2.70172	1.72989	1.1045
CYE_r3.1SPA1_g012650.1	222	0.02	A0A314Y3Y4_PRUYE	1.6e-125	451.4	NA	PE 4	NA	NA	AT3G26510.6	Octicosapeptide/Phox/Bem1p family protein	1e-47	NA	NA	NA	NA	NA	NA	yellow	3.29699	3.08729	5.4149	2.43202	2.05299	1.93094	5.7576	18.4869	8.59648	3.05768	3.88916	83.6662	8.85924	2.22826	7.63622	7.55432	9.60766	20.7908	18.5551	12.6132	30.8854	16.7071	51.2824	109.979	104.565	1.32973	79.3968	54.8314	72.1156	19.9931
CYE_r3.1SPA1_g012660.1	137	0.36	A0A314Y9X5_PRUYE	2.1e-54	214.5	NA	PE 4	NA	NA	NA	NA	NA	NA	NA	NA	NA	NA	NA	NA	0	0	0	0	0	0	0	0	0	0	0	0.002488	0	0	0	0	0	0	0	0	0	0	0	0	0	0	0	0	0	0
CYE_r3.1SPA1_g012670.1	63	0.49	A0A314UEU4_PRUYE	2.6e-28	126.7	NA	PE 4	NA	NA	NA	NA	NA	NA	NA	NA	NA	NA	NA	NA	0	0	0	0	0	0	0	0	0	0	0	0	0	0	0	0	0	0	0	0	0	0	0	0	0	0	0	0	0	0
CYE_r3.1SPA1_g012680.1	165	0.62	M5XN37_PRUPE	1.9e-49	198.4	NA	PE 4	NA	NA	AT4G10490.1	2-oxoglutarate (2OG) and Fe(II)-dependent oxygenase superfamily protein	2e-11	NA	NA	NA	NA	NA	NA	NA	0	0	0	0	0	0	0	0	0	0.340684	0	0	0	0	0	0	0	0	0	0	0	0	0	0	0	0	0	0	0	0
CYE_r3.1SPA1_g012690.1	412	0.38	Q5Y381_FRAAN	6.8e-142	506.5	Aldo/keto reductase	PE 2	NA	IEA	AT1G59960.1	NAD(P)-linked oxidoreductase superfamily protein	7e-125	NA	NA	GO:0016491	oxidoreductase activity	NA	NA	green	1.50476	1.90269	1.00748	1.82564	1.60997	0.66998	0.319587	0	0.322524	1.75898	0.284639	12.4027	0	0.185853	0.528608	2.34014	1.2774	0.308128	0.248961	0.424256	0	0.170084	0.71028	7.16527	0.732236	0	17.0997	4.02811	2.37882	0.559424
CYE_r3.1SPA1_g012700.1	760	0.28	A0A251R2T8_PRUPE	8.6e-267	922.5	NA	PE 4	NA	NA	AT1G12970.1	plant intracellular ras group-related LRR 3	8e-176	NA	NA	NA	NA	NA	NA	NA	0	0	0	0	0	0	0	0	0	0	0	0	0	0	0	0	0	0	0	0	0	0	0	0	0	0	0	0	0	0
CYE_r3.1SPA1_g012710.1	79	0.19	A0A314XPK1_PRUYE	8.7e-21	102.1	NA	PE 4	NA	NA	NA	NA	NA	NA	NA	NA	NA	NA	NA	NA	0	0	0	0	0	0	0	0	0	0	0	0	0	0	0	0	0	0	0	0	0	0	0	0	0	0	0	0	0	0
CYE_r3.1SPA1_g012720.1	87	1	A0A251PAA4_PRUPE	2.5e-37	157.1	Exocyst subunit Exo70 family protein	PE 3	NA	IEA	AT5G50380.1	exocyst subunit exo70 family protein F1	2e-13	GO:0015031	protein transport	NA	NA	GO:0000145	exocyst	NA	0	0	0	0	0	0	0	0	0	0	0	0	0	0	0	0	0	0	0	0	0	0	0	0	0	0	0	0	0	0
CYE_r3.1SPA1_g012730.1	143	0.36	A0A314YZ26_PRUYE	1.7e-75	284.6	NA	PE 4	NA	NA	NA	NA	NA	NA	NA	NA	NA	NA	NA	NA	0	0	0	0	0	0	0	0	0	0	0	0	0	0	0	0	0	0	0	0	0	0	0	0	0	0	0	0	0	0
CYE_r3.1SPA1_g012740.1	467	0.25	M5VSA2_PRUPE	3.4e-103	378.3	NA	PE 4	NA	NA	NA	NA	NA	NA	NA	NA	NA	NA	NA	NA	0	0	0	0	0	0	0	0	0	0	0	0	0	0	0	0	0	0	0	0	0	0	0	0	0	0	0	0	0	0
CYE_r3.1SPA1_g012750.1	68	0.43	A0A314Y6H0_PRUYE	8.3e-20	98.6	NA	PE 4	NA	NA	NA	NA	NA	NA	NA	NA	NA	NA	NA	NA	0	0	0	0	0	0	0	0	0	0	0	0	0	0	0	0	0	0	0	0	0	0	0	0	0	0	0	0	0	0
CYE_r3.1SPA1_g012760.1	103	0.39	A0A314YCX5_PRUYE	4.2e-47	189.9	NA	PE 4	NA	NA	NA	NA	NA	NA	NA	NA	NA	NA	NA	NA	0	0	0	0	0	0	0	0	0	0	0	0	0	0	0	0	0	0	0	0	0	0	0	1.48731	0	0	0	0	0	0
CYE_r3.1SPA1_g012770.1	333	0.06	Q5Y381_FRAAN	5e-143	510	Aldo/keto reductase	PE 2	NA	IEA	AT1G59960.1	NAD(P)-linked oxidoreductase superfamily protein	2e-130	NA	NA	GO:0016491	oxidoreductase activity	NA	NA	yellow	25.2708	44.9634	19.699	11.4834	20.3916	11.7755	10.4263	3.86422	6.0781	5.17052	9.13456	24.3604	23.8802	19.4775	14.4274	12.4155	12.6315	15.7499	12.6159	21.917	9.65725	0	23.7417	86.4813	38.3448	4.17385	0	14.0212	10.943	0
CYE_r3.1SPA1_g012780.1	109	0.58	M5XJH9_PRUPE	3e-48	193.7	NA	PE 4	NA	IEA	ATMG00310.1	RNA-directed DNA polymerase (reverse transcriptase)-related family protein	5e-30	NA	NA	GO:0003676	nucleic acid binding	NA	NA	NA	0	0	0	0	0	0	0	0	0	0	0	0	0	0	0	0	0	0	0	0	0	0	0	0	0	0	0	0	0	0
CYE_r3.1SPA1_g012790.1	83	0.44	M5XIC5_PRUPE	2.9e-19	97.1	NA	PE 4	NA	IEA	NA	NA	NA	NA	NA	GO:0004523	RNA-DNA hybrid ribonuclease activity	NA	NA	NA	0	0	0	0	0	0	0	0	0	0	0	0	0	0	0	0	0	0	0	0	0	0	0	0	0	0	0	0	0	0
CYE_r3.1SPA1_g012800.1	611	0.05	A0A251QZ18_PRUPE	2.1e-255	884.4	NA	PE 4	NA	NA	AT2G01050.1	zinc ion binding / nucleic acid binding protein	8e-35	NA	NA	NA	NA	NA	NA	NA	0	0	0	0	0	0	0	0	0	0	0	0	0	0	0	0	0	0	0	0	0	0	0	0	0	0	0	0	0	0
CYE_r3.1SPA1_g012810.1	80	0.35	A0A314XSK3_PRUYE	5e-16	86.3	DEAD-box ATP-dependent RNA helicase 37	PE 4	NA	NA	NA	NA	NA	NA	NA	NA	NA	NA	NA	NA	0	0	0	0	0	0	0	0	0	0	0	0	0	0	0	0	0	0	0	0	0	0	0	0	0	0	0	0	0	0
CYE_r3.1SPA1_g012820.1	325	0.06	Q5Y381_FRAAN	9.7e-144	512.3	Aldo/keto reductase	PE 2	NA	IEA	AT1G59960.1	NAD(P)-linked oxidoreductase superfamily protein	1e-140	NA	NA	GO:0016491	oxidoreductase activity	NA	NA	green	0.976296	4.76311	2.978	1.09915	1.72202	1.10791	0.71269	0.418354	0.713994	0.601722	0.58059	46.2336	1.72965	0.682632	0.323393	1.95129	0.047718	0.711977	1.82617	0.881604	2.12207	0	0.51136	51.3699	6.84314	4.07662	101.49	39.018	8.46251	0.681487
CYE_r3.1SPA1_g012830.1	292	0.15	M5XJ63_PRUPE	3e-127	457.6	NA	PE 4	NA	IEA	AT1G24590.1	DORNROSCHEN-like protein	4e-39	GO:0006351	transcription, DNA-templated	GO:0003677	DNA binding	GO:0005634	nucleus	NA	0	0	0	0	0	0	0	0	0	0	0	0	0	0	0	0	0	0	0	0	0	0	0	0	0	0	0	0	0	0
CYE_r3.1SPA1_g012840.1	53	0.06	M5X599_PRUPE	2.8e-09	63.2	NA	PE 4	NA	IEA	NA	NA	NA	GO:0005975	carbohydrate metabolic process	GO:0004553	hydrolase activity, hydrolyzing O-glycosyl compounds	NA	NA	NA	0	0	0	0	0	0	0	0	0	0	0	0	0	0	0	0	0	0	0	0	0	0	0	0	0	0	0	0	0	0
CYE_r3.1SPA1_g012850.1	98	0.09	A0A314URC3_PRUYE	1.5e-38	161.4	NA	PE 4	NA	NA	AT1G67910.2	hypothetical protein	4e-19	NA	NA	NA	NA	NA	NA	NA	0	0	0	0	1.49919	0.000681	0.335992	0	0.003977	0	1.18825	0	0	0	0	0	0	0	0	0	0	0	0	0	0	0	0	0	0	0
CYE_r3.1SPA1_g012860.1	665	0.04	M5XNU2_PRUPE	0	1051.6	NA	PE 3	NA	NA	AT1G67900.6	Phototropic-responsive NPH3 family protein	0	NA	NA	NA	NA	NA	NA	NA	0.007113	0	0.009468	0	0	0.003418	0	0.005661	0.007511	0.024451	0.677463	0.010711	0	0	0	0	0	0	0	0	0	0	0	0	0	0	0	1.64252	0	0
CYE_r3.1SPA1_g012870.1	392	0	M5XDM4_PRUPE	2e-235	817.4	NA	PE 4	NA	IEA	AT1G12990.1	beta-1,4-N-acetylglucosaminyltransferase family protein	0	GO:0006487	protein N-linked glycosylation	GO:0003830	beta-1,4-mannosylglycoprotein 4-beta-N-acetylglucosaminyltransferase activity	GO:0016021	integral component of membrane	brown	15.3023	20.2832	29.9808	20.7173	46.6756	23.8157	32.6876	25.9199	16.2004	10.1929	12.9108	6.44787	13.096	14.1965	15.1687	11.5338	15.3779	14.7814	11.3886	15.8339	11.9442	10.6495	13.1644	7.84991	23.0362	13.5923	0	13.4568	5.03873	3.76655
CYE_r3.1SPA1_g012880.1	100	0.25	A0A314XTP2_PRUYE	7.1e-52	205.7	NA	PE 4	NA	NA	NA	NA	NA	NA	NA	NA	NA	NA	NA	NA	0.121275	0	0.40117	0	0.329092	0.108406	0.233883	0	0.007275	0.565233	0	0.628352	0	0	0	0	0	0	0	0	0	0	0	0	0	0	0	0	0	1.46591
CYE_r3.1SPA1_g012890.1	75	0.31	A0A314XU87_PRUYE	1.4e-39	164.5	NA	PE 4	NA	NA	NA	NA	NA	NA	NA	NA	NA	NA	NA	NA	0.0377	0	0.125833	0	1.02731	0.048592	0.177807	0.292445	0.126284	0	0.120912	0.746481	0	0	0	0	0	0	0	0	0.991907	0	0	0	0	0.937779	0	2.29582	0	0
CYE_r3.1SPA1_g012900.1	99	0.06	A0A314Y1G1_PRUYE	3.2e-52	206.8	NA	PE 4	NA	NA	NA	NA	NA	NA	NA	NA	NA	NA	NA	green	33.8522	22.2146	28.2877	8.09827	9.17642	22.3806	14.5629	20.6099	16.1838	93.7804	12.2715	254.949	3.78927	21.3718	16.164	20.1495	37.6285	53.1265	49.9065	80.9071	108.892	3.82905	96.5791	117.182	13.959	5.49698	71.725	115.644	63.1285	230.857
CYE_r3.1SPA1_g012910.1	110	0.32	A0A2C9UU07_MANES	9.2e-38	158.7	NA	PE 4	NA	IEA	AT1G67856.1	RING/U-box superfamily protein	4e-33	NA	NA	GO:0008270	zinc ion binding	NA	NA	NA	0	0	0	0	0	0	0	0	0	0	0	0	0	0	0	0	0	0	0	0	0	0	0	0	0	0	0	0	0	0
CYE_r3.1SPA1_g012920.1	403	0.13	M5XXP0_PRUPE	4.9e-237	822.8	NA	PE 4	NA	IEA	AT1G67850.7	lysine ketoglutarate reductase trans-splicing protein (DUF707)	0	NA	NA	NA	NA	GO:0016021	integral component of membrane	turquoise	22.8357	20.085	16.7802	13.9041	14.4854	13.5008	18.907	30.1642	15.7628	19.2408	18.4253	32.6234	0	0.759421	0	5.44719	0	8.71073	14.1997	0.319416	0	0	0	0	19.0096	0.081744	0	0.154554	0	0
CYE_r3.1SPA1_g012930.1	625	0.08	A0A2P5CT91_PARAD	4.8e-224	780	Histidine kinase-like ATPase, C-terminal domain containing protein	PE 4	NA	IEA	AT1G67840.1	chloroplast sensor kinase	0	NA	NA	GO:0000155	phosphorelay sensor kinase activity	GO:0005622	intracellular	NA	0	0	0	0	0	0	0	0	0	0	0	0	0	0	0	0	0	0	0	0	0	0	0	0	0	0	0	0	0	0
CYE_r3.1SPA1_g012940.1	510	0.07	A0A251R2U9_PRUPE	1.7e-287	990.7	NA	PE 3	NA	IEA	AT1G67820.2	Protein phosphatase 2C family protein	6e-121	NA	NA	GO:0004722	protein serine/threonine phosphatase activity	NA	NA	NA	2.14532	1.12657	0.699889	0.500694	1.1255	1.11834	2.10742	0.590993	0.773701	0.738093	3.50326	0.925916	2.04214	0.877689	1.90453	1.71182	0.487122	0.742879	0.959578	1.17724	0.37342	0	0	0.911049	0	5.57524	0	0	0	0
CYE_r3.1SPA1_g012950.1	274	0.06	A0A314Y0Q9_PRUYE	2e-159	564.3	NA	PE 4	NA	NA	AT4G12690.2	DUF868 family protein (DUF868)	1e-86	NA	NA	NA	NA	NA	NA	NA	0.074782	0.101668	0.273286	0.125607	0.045022	0.242114	0.026536	0.002268	0.069133	0.27633	0.10426	2.63178	0	0.304999	0.821475	0	0.417682	1.19096	0	1.66057	1.8989	0.723834	3.1042	0.806321	0	0.359114	0	0.388732	1.20365	4.18763
CYE_r3.1SPA1_g012960.1	228	0.27	A0A251R5M8_PRUPE	2.7e-123	444.1	NA	PE 4	NA	NA	AT1G67810.1	sulfur E2	2e-69	NA	NA	NA	NA	NA	NA	NA	0.22146	0.586662	0.287428	0.24412	0.388433	0.275315	0.44965	0.671677	0.664307	0.210861	0.54053	0.91633	0.875657	1.46625	0.376444	0.573638	0.651896	0.389719	0.173051	1.74999	0.944712	0	0.118368	2.72332	0	1.12422	2.79371	0.344748	5.9892	1.42446
CYE_r3.1SPA1_g012970.1	662	0.13	A0A251R2Z4_PRUPE	0	1270.4	Alpha-galactosidase	PE 3	3.2.1.22	IEA	AT3G26380.1	Melibiase family protein	0	GO:0005975	carbohydrate metabolic process	GO:0030247	polysaccharide binding	GO:0005618	cell wall	NA	0.027274	0.029539	0.002767	0.004431	0.005265	0.009746	0.018821	0.025388	0.040487	0.007128	0.13829	0.022038	0	0	0.269582	0	0	0	0	0	0	0	0	0	0	0	0	0	0	0
CYE_r3.1SPA1_g012980.1	558	0.17	M5XRD8_PRUPE	0	1143.3	NA	PE 4	NA	IEA	AT3G26370.1	O-fucosyltransferase family protein	0	GO:0052325	cell wall pectin biosynthetic process	GO:0016757	transferase activity, transferring glycosyl groups	GO:0016021	integral component of membrane	turquoise	17.2065	10.5051	10.5102	9.51347	5.29793	7.07185	7.86254	13.9188	15.9751	14.7273	10.5637	10.3807	11.047	0	11.9093	7.95158	3.46115	6.96433	1.49849	1.2319	0	0	0	0.23977	13.1729	11.8037	0	0	0	0
CYE_r3.1SPA1_g012990.1	459	0.08	M5XR20_PRUPE	1e-230	802	NA	PE 4	NA	IEA	AT1G10700.1	phosphoribosyl pyrophosphate (PRPP) synthase 3	0	GO:0009165	nucleotide biosynthetic process	GO:0004749	ribose phosphate diphosphokinase activity	NA	NA	turquoise	9.92894	11.789	8.47904	12.3967	16.763	31.436	19.7159	25.1797	31.9313	18.8924	24.3576	21.3844	16.6136	11.1611	22.7166	16.5697	19.4141	12.2913	19.5645	20.155	14.951	0	5.91613	7.70052	1.11579	13.7415	0	4.08469	1.81013	0
CYE_r3.1SPA1_g013000.1	67	1	M5XHE2_PRUPE	3.5e-23	109.8	NA	PE 3	NA	IEA	AT1G44110.1	Cyclin A1;1	2e-22	NA	NA	NA	NA	GO:0005634	nucleus	NA	0	0	0	0	0	0	0	0	0	0	0	0	0	0	0	0	0	0	0	0	0	0	0	0	0	0	0	0	0	0
CYE_r3.1SPA1_g013010.1	593	0.08	A0A2P6R194_ROSCH	4.3e-284	979.5	Putative glycosyl transferase, family 3	PE 4	NA	IEA	AT1G70570.1	anthranilate phosphoribosyltransferase	0	NA	NA	GO:0016740	transferase activity	NA	NA	turquoise	2.26556	0.526384	0.605564	1.18417	1.6679	1.4872	1.40567	1.68882	5.48918	1.26805	5.2423	2.2899	1.67608	0	2.44016	2.5084	1.55872	2.97024	1.42671	0.859712	0	0.292548	1.14874	0	0	2.60171	0	0	0	0.479701
CYE_r3.1SPA1_g013020.1	123	0.44	A0A251QG13_PRUPE	1.3e-47	191.8	NA	PE 4	NA	NA	NA	NA	NA	NA	NA	NA	NA	NA	NA	NA	0	0	0	0	0	0	0	0	0	0	0	0	0	0	0	0	0	0	0	0	0	0	0	0	0	0	0	0	0	0
CYE_r3.1SPA1_g013030.1	78	0.28	A0A314V442_PRUYE	2.9e-31	136.7	NA	PE 4	NA	NA	NA	NA	NA	NA	NA	NA	NA	NA	NA	NA	0	0	0	0	0	0	0	0	0	0	0	0	0	0	0	0	0	0	0	0	0	0	0	0	0	0	0	0	0	0
CYE_r3.1SPA1_g013040.1	70	0.33	M5WLD9_PRUPE	2.2e-15	84	NA	PE 4	NA	IEA	AT2G27060.1	Leucine-rich repeat protein kinase family protein	1e-14	NA	NA	GO:0005524	ATP binding	GO:0016021	integral component of membrane	NA	0	0	0	0	0	0	0	0	0	0	0	0	0	0	0	0	0	0	0	0	0	0	0	0	0	0	0	0	0	0
CYE_r3.1SPA1_g013050.1	852	0.08	A0A251R2Z8_PRUPE	0	1182.9	NA	PE 4	NA	IEA	AT1G51940.1	protein kinase family protein / peptidoglycan-binding LysM domain-containing protein	3e-115	NA	NA	GO:0005524	ATP binding	GO:0016021	integral component of membrane	NA	0	0	0	0	0	0	0	0	0	0	0	0	0	0	0	0	0	0	0	0	0	0	0	0	0	0	0	0	0	0
CYE_r3.1SPA1_g013060.1	62	0.47	M5WVZ2_PRUPE	1.2e-16	87.8	NA	PE 4	NA	IEA	NA	NA	NA	NA	NA	GO:0008270	zinc ion binding	NA	NA	NA	0	0	0	0	0	0	0	0	0	0	0	0	0	0	0	0	0	0	0	0	0	0	0	0	0	0	0	0	0	0
CYE_r3.1SPA1_g013070.1	116	0.58	M5XGV9_PRUPE	8.4e-43	175.6	NA	PE 4	NA	NA	NA	NA	NA	NA	NA	NA	NA	NA	NA	NA	0	0	0	0	0	0	0	0	0	0	0	0	0	0	0	0	0	0	0	0	0	0	0	0	0	0	0	0	0	0
CYE_r3.1SPA1_g013080.1	428	0.08	M5XLM6_PRUPE	4.4e-244	846.3	NA	PE 3	NA	IEA	AT1G60780.1	Clathrin adaptor complexes medium subunit family protein	0	GO:0016192	vesicle-mediated transport	NA	NA	GO:0030131	clathrin adaptor complex	turquoise	31.8714	27.714	23.7612	25.8062	24.3707	30.3911	34.3679	29.7006	29.886	23.809	39.5459	29.9393	25.2269	23.1566	34.0701	26.9795	21.435	24.2834	27.6824	30.078	25.6064	19.6008	14.1964	14.2704	19.1195	25.7058	9.01064	18.1662	4.33159	3.62674
CYE_r3.1SPA1_g013090.1	468	0.11	M5XRG0_PRUPE	1.1e-280	968	NA	PE 4	NA	IEA	AT1G10740.4	alpha/beta-Hydrolases superfamily protein	0	NA	NA	NA	NA	GO:0016021	integral component of membrane	brown	22.5195	26.2774	17.7926	15.9183	24.2194	13.5235	13.734	11.1881	10.8713	7.06439	10.4068	11.8856	6.91948	3.70161	4.27071	4.44034	7.19358	2.16855	5.79655	5.11171	5.676	0.76292	15.3568	18.4985	12.0123	5.46971	3.60471	10.2097	52.9231	10.6379
CYE_r3.1SPA1_g013100.1	489	0.01	A0A314XWB0_PRUYE	5.5e-277	955.7	Pentatricopeptide repeat-containing protein	PE 4	NA	NA	AT1G60770.1	Tetratricopeptide repeat (TPR)-like superfamily protein	0	NA	NA	NA	NA	NA	NA	yellow	7.808	6.34232	5.60925	7.8586	8.41731	10.2657	11.9633	9.59296	12.547	12.9254	11.6385	5.6722	11.3142	7.24855	12.4412	12.0352	11.9369	9.73436	8.40338	7.67323	8.35255	16.8826	5.36766	4.77315	3.44199	10.1245	2.69291	3.82122	3.05245	1.5607
CYE_r3.1SPA1_g013110.1	458	0.14	M5XDP7_PRUPE	3.3e-252	873.2	NA	PE 4	NA	NA	AT1G70550.1	NEP-interacting protein, putative (DUF239)	0	NA	NA	NA	NA	NA	NA	NA	0	0	0	0	0	0	0	0	0	0	0	0	0	0	0	0	0	0	0	0	0	0	0	0	0	0	0	0	0	0
CYE_r3.1SPA1_g013120.1	209	0.04	A0A251R306_PRUPE	1.7e-116	421.4	NA	PE 4	NA	NA	AT1G17100.1	SOUL heme-binding family protein	4e-33	NA	NA	NA	NA	NA	NA	NA	0.139031	0.211099	0.24867	0.322622	0.411996	0.082432	0.117327	0	0.156862	0.172257	0.076434	3.39296	0	0	0	0	0	0	0	0	0	0	0	0	0	0	0	0	0	2.53925
CYE_r3.1SPA1_g013130.1	1446	0.12	A0A251R2X6_PRUPE	0	2740.7	NA	PE 4	NA	IEA	AT1G10760.3	Pyruvate phosphate dikinase, PEP/pyruvate binding domain-containing protein	0	NA	NA	GO:0005524	ATP binding	NA	NA	NA	0	0	0	0	0	0	0.002387	0.069824	0	0	0.002462	0	0	0	0	0	0	0	0	0	0	0	0	0	0	0	0	0	0	0
CYE_r3.1SPA1_g013140.1	134	0.39	M5VGG7_PRUPE	4.7e-27	123.6	NA	PE 4	NA	NA	NA	NA	NA	NA	NA	NA	NA	NA	NA	NA	0	0	0	0	0	0	0	0	0	0	0	0	0	0	0	0	0	0	0	0	0	0	0	0	0	0	0	0	0	0
CYE_r3.1SPA1_g013150.1	507	0	C7SFF9_9ROSA	2.7e-272	940.3	Rehd high-affinity nitrate transporter NRT2.5	PE 2	NA	IEA	AT1G12940.1	nitrate transporter2.5	0	GO:0055085	transmembrane transport	NA	NA	GO:0016021	integral component of membrane	brown	1.79893	1.83716	5.68917	2.18709	7.10443	0.811277	0.501649	0.178936	0.12268	0.053707	0.076846	2.04363	0	0	0.495227	0	0.518147	0.128446	0.788667	0	0.166638	0.197564	1.29346	1.98035	0	1.16237	4.68857	0.623108	0	5.94727
CYE_r3.1SPA1_g013160.1	175	0	A0A251R3X6_PRUPE	2.8e-90	334	NA	PE 4	NA	IEA	AT1G70540.1	Plant invertase/pectin methylesterase inhibitor superfamily protein	2e-15	NA	NA	GO:0004857	enzyme inhibitor activity	NA	NA	yellow	0	0	0	0	0	0	0	0	0	0	0	17.6164	0	0	1.69635	1.8888	2.19425	0.669726	11.1593	9.60909	14.9624	10.3263	34.3265	43.2552	0	0	0	0	0.666086	2863.51
CYE_r3.1SPA1_g013170.1	470	0.07	M5Y240_PRUPE	6.1e-271	935.6	NA	PE 3	NA	IEA	AT3G26610.1	Pectin lyase-like superfamily protein	0	GO:0071555	cell wall organization	GO:0004650	polygalacturonase activity	GO:0005576	extracellular region	black	0	0	0	0	0	0	0	0	0	0	0.023345	0.347611	0	0	0.50738	0.351443	2.83715	3.44293	3.97541	4.46565	7.29858	8.01828	4.97727	3.22223	0	0	0	0	0	70.2478
CYE_r3.1SPA1_g013180.1	286	0.42	A0A251R2W0_PRUPE	6.6e-143	509.6	NA	PE 4	NA	IEA	AT1G70530.3	cysteine-rich RLK (RECEPTOR-like protein kinase) 3	1e-94	NA	NA	GO:0005524	ATP binding	GO:0016021	integral component of membrane	NA	0.021335	0	0	0	0	0.000151	0	0	0	0	0.033428	0	0	0	0	0	0	0	0	0	0	0	0	0	0	0	0	0	0	0
CYE_r3.1SPA1_g013190.1	1029	0.19	A0A078FEA0_BRANA	0	1391.7	BnaC06g31680D protein	PE 4	NA	IEA	AT1G70520.1	cysteine-rich RLK (RECEPTOR-like protein kinase) 2	0	NA	NA	GO:0005524	ATP binding	GO:0016021	integral component of membrane	NA	0.033602	0	0	0	0.029742	0.014331	0	0	0.016543	0	0.012022	0	0	0	0	0	0	0	0	0	0	0	0	0	0	0	0	0	0	0
CYE_r3.1SPA1_g013200.1	67	0.49	A0A251R3X6_PRUPE	5.2e-29	129	NA	PE 4	NA	IEA	NA	NA	NA	NA	NA	GO:0004857	enzyme inhibitor activity	NA	NA	NA	0	0	0	0	0	0	0	0	0	0	0	0.418666	0	0	0	0	0	0	0	0	0	0	0	0.53252	0	0	0	0	1.09298	16.5916
CYE_r3.1SPA1_g013210.1	98	0.75	A0A314US53_PRUYE	1e-39	165.2	NA	PE 4	NA	NA	NA	NA	NA	NA	NA	NA	NA	NA	NA	NA	0	0	0	0	0	0	0	0	0	0	0	0	0	0	0	0	0	0	0	0	0	0	0	0	0	0	0	0	0	0
CYE_r3.1SPA1_g013220.1	117	0.48	A0A314ZEZ1_PRUYE	1.7e-28	128.3	Cyclic dof factor 2	PE 4	NA	NA	NA	NA	NA	NA	NA	NA	NA	NA	NA	NA	0	0	0	0	0	0	0	0	0	0	0	0	0	0	0	0	0	0	0	0	0	0	0	0	0	0	0	0	0	0
CYE_r3.1SPA1_g013230.1	237	0.17	A0A314UT79_PRUYE	9.2e-50	199.9	Pheophytinase chloroplastic	PE 4	NA	NA	AT1G79050.2	recA DNA recombination family protein	2e-18	NA	NA	NA	NA	NA	NA	NA	0	0	0	0	0.03305	0	0	0	0	0	0	0	0	0	0	0	0	0	0	0	0	0	0	0	0	0	0	0	0	0
CYE_r3.1SPA1_g013240.1	116	0.48	A6XN20_PRUPE	2e-36	154.5	NA	PE 4	NA	NA	NA	NA	NA	NA	NA	NA	NA	NA	NA	NA	0	0	0	0	0	0	0	0	0	0	0	0	0	0	0	0	0	0	0	0	0	0	0	0	0	0	0	0	0	0
CYE_r3.1SPA1_g013250.1	334	0.4	A0A251R2W0_PRUPE	1e-179	632.1	NA	PE 4	NA	IEA	AT1G70530.3	cysteine-rich RLK (RECEPTOR-like protein kinase) 3	3e-119	NA	NA	GO:0005524	ATP binding	GO:0016021	integral component of membrane	NA	0	0.1226	0	0	0.022213	0.082804	0	0	0	0	0	0	0	0	0	0	0	0	0	0	0	0	0	0	0	0	0	0	0	0
CYE_r3.1SPA1_g013260.1	333	0.44	A0A251R2W0_PRUPE	7.1e-173	609.4	NA	PE 4	NA	IEA	AT1G70530.1	cysteine-rich RLK (RECEPTOR-like protein kinase) 3	8e-149	NA	NA	GO:0005524	ATP binding	GO:0016021	integral component of membrane	NA	0	0.272046	0	0.302596	0.234626	0.142827	0.063286	0.069484	0.085734	0	0	0.105776	0	0	0	0	0	0	0	0	0	0	0	0	0	0	0	0	0	0
CYE_r3.1SPA1_g013270.1	649	0.3	M5XLD0_PRUPE	0	1251.1	NA	PE 4	NA	IEA	AT1G70520.1	cysteine-rich RLK (RECEPTOR-like protein kinase) 2	0	NA	NA	GO:0004672	protein kinase activity	GO:0016021	integral component of membrane	NA	0.583948	0.389832	0.758125	0.860445	0.722004	1.31468	0.914666	0.881181	1.33243	0.458827	0.404028	0.701179	0	0	0.373195	0	0	0.184523	0.278142	0	0	0	0.159919	0.827347	0	0	3.13868	0	0	0.358113
CYE_r3.1SPA1_g013280.1	259	0.12	A0A251R333_PRUPE	1.2e-137	491.9	2-phytyl-1,4-beta-naphthoquinone methyltransferase, chloroplastic	PE 3	2.1.1.329	IEA	AT1G23360.1	S-adenosyl-L-methionine-dependent methyltransferases superfamily protein	4e-124	GO:0042372	phylloquinone biosynthetic process	GO:0052624	2-phytyl-1,4-naphthoquinone methyltransferase activity	GO:0009507	chloroplast	grey	2.44835	0.204689	3.44046	3.11604	2.40184	1.91998	3.2903	0.97776	0.779086	13.0679	5.59007	1.4072	0.218889	4.71053	2.70354	0	4.05642	4.35645	8.20332	0.280221	0	0.173386	0	0	0	10.1552	0	0	0	0
CYE_r3.1SPA1_g013290.1	354	0.06	X4QVR5_PRUMU	2.2e-203	710.7	Knotted1-like homeobox transcription factor	PE 2	NA	IEA	AT1G23380.1	homeobox protein knotted-1-like 6	3e-140	GO:0006355	regulation of transcription, DNA-templated	GO:0043565	sequence-specific DNA binding	GO:0005634	nucleus	brown	0.672587	15.9315	17.9379	10.4388	9.42821	6.78709	7.73754	6.66327	3.54134	4.59658	5.831	1.54898	4.24058	0	5.01749	1.62272	0	0	0	0	0	0	0	0	0	0	0	0	0	0
CYE_r3.1SPA1_g013300.1	69	0.43	A0A315A4C8_PRUYE	5e-12	72.8	NA	PE 4	NA	NA	NA	NA	NA	NA	NA	NA	NA	NA	NA	NA	0	0	0	0	0	0	0	0	0	0	0	0	0	0	0	0	0	0	0	0	0	0	0	0	0	0	0	0	0	0
CYE_r3.1SPA1_g013310.1	45	0.45	A0A314Y367_PRUYE	1.1e-15	84.3	NA	PE 4	NA	NA	NA	NA	NA	NA	NA	NA	NA	NA	NA	NA	0	0	0	0	0	0	0	0	0	0	0	0	0	0	0	0	0	0	0	0	0	0	0	0	0	0	0	0	0	0
CYE_r3.1SPA1_g013320.1	238	0.18	M5WJN4_PRUPE	4.1e-98	360.5	NA	PE 4	NA	IEA	AT2G04420.1	Polynucleotidyl transferase, ribonuclease H-like superfamily protein	8e-18	NA	NA	GO:0003676	nucleic acid binding	NA	NA	NA	0	0	0	0	0	0	0	0	0	0	0	0	0	0	0	0	0	0	0	0	0	0	0	0	0	0	0	0	0	0
CYE_r3.1SPA1_g013330.1	56	0.08	M5WDJ0_PRUPE	1.2e-11	71.2	NA	PE 3	NA	IEA	NA	NA	NA	GO:0006351	transcription, DNA-templated	NA	NA	NA	NA	NA	0.715926	0.746243	1.20811	2.28525	1.19244	1.33703	0.96779	0.326632	0.746425	1.08334	0.982431	0.411498	1.63925	0	1.08435	1.26049	1.25946	0.960109	0	0	0.730154	0	2.39016	1.34116	0	0	0	0	4.24779	0.902871
CYE_r3.1SPA1_g013340.1	305	0.04	A0A315AFW6_PRUYE	1.5e-110	402.1	NDR1/HIN1-Like protein 3-like	PE 4	NA	NA	AT2G35460.1	Late embryogenesis abundant (LEA) hydroxyproline-rich glycoprotein family	3e-11	NA	NA	NA	NA	NA	NA	NA	0.186451	0.216077	0	0	0.112376	0.505961	0.141428	0.080042	0.024558	0.140799	0.99921	0.234075	1.21224	1.45436	0	1.18444	0.33767	0	1.07773	0	0.218128	0	0	1.13276	0	0	0	0	2.9384	0.435659
CYE_r3.1SPA1_g013350.1	630	0.08	M5XCL2_PRUPE	0	1245.3	NA	PE 4	NA	IEA	AT1G60790.1	trichome birefringence-like protein (DUF828)	0	NA	NA	NA	NA	GO:0016021	integral component of membrane	NA	0	0	0.023365	0	0	0.016779	0.038868	0.045483	0.060686	0.046058	0	0	0	0	0	0	0	0	0	0	0	0	0	0	0	0	0	0	0	0
CYE_r3.1SPA1_g013360.1	125	1	A0A314YWJ5_PRUYE	6.3e-58	226.1	NA	PE 4	NA	NA	AT1G10580.1	Transducin/WD40 repeat-like superfamily protein	7e-09	NA	NA	NA	NA	NA	NA	NA	0	0	0	0	0	0	0	0	0	0	0	0	0	0	0	0	0	0	0	0	0	0	0	0	0	0	0	0	0	0
CYE_r3.1SPA1_g013370.1	191	1	A0A314Z8N0_PRUYE	6.9e-80	299.7	NA	PE 4	NA	NA	NA	NA	NA	NA	NA	NA	NA	NA	NA	NA	0	0	0	0	0	0	0	0	0	0	0	0	0	0	0	0	0	0	0	0	0	0	0	0	0	0	0	0	0	0
CYE_r3.1SPA1_g013380.1	651	0.12	A0A251R5R6_PRUPE	0	1287.3	NA	PE 3	NA	IEA	AT1G60800.1	NSP-interacting kinase 3	0	NA	NA	GO:0004674	protein serine/threonine kinase activity	GO:0016021	integral component of membrane	turquoise	3.14707	3.51201	2.55069	3.2477	1.33626	2.36593	3.22186	2.15509	5.97229	2.1042	5.0821	2.19214	3.63672	0.389692	3.63524	0	0	0	0	0	0	0	0	0	0	0	0	0	0	0
CYE_r3.1SPA1_g013390.1	103	0.42	A0A341VFT6_WHEAT	3.4e-17	90.5	NA	PE 4	NA	NA	AT3G42170.1	BED zinc finger and hAT dimerization domain-containing protein DAYSLEEPER	1e-14	NA	NA	NA	NA	NA	NA	turquoise	6.05114	2.8453	1.94853	6.07428	2.35902	10.1258	4.10056	7.18479	12.8975	8.77086	14.9359	4.91858	0.162941	0	0.910574	0.340265	0.870814	0	0	0	0	1.58926	4.69603	3.20675	0	0	0	0	0	5.18443
CYE_r3.1SPA1_g013400.1	151	0.27	A0A314XYK4_PRUYE	7.2e-48	193	NA	PE 4	NA	NA	NA	NA	NA	NA	NA	NA	NA	NA	NA	NA	0	0	0	0	0	0	0	0	0	0.10634	0	0.06778	0	0	0	0	0	0	0	0	0	0	0	0	0	0	0	0	0	0
CYE_r3.1SPA1_g013410.1	381	0	M5XFR0_PRUPE	7.3e-206	719.2	NA	PE 4	NA	IEA	AT1G23390.1	Kelch repeat-containing F-box family protein	8e-103	GO:0043161	proteasome-mediated ubiquitin-dependent protein catabolic process	NA	NA	GO:0005634	nucleus	purple	4.13776	2.11494	2.27912	0.668523	1.24988	1.02305	0.576383	0.47547	0.330446	0.764105	2.29638	1.86147	7.36903	10.5781	9.27262	12.8853	14.4537	18.328	7.92687	26.1771	32.2285	32.4835	33.0074	11.3743	0.598143	5.22324	2.82264	5.54385	7.8507	6.53019
CYE_r3.1SPA1_g013420.1	423	0.19	A0A097QHA4_9ROSA	1.2e-243	844.7	ATP-citrate lyase	PE 2	NA	IEA	AT1G60810.2	ATP-citrate lyase A-2	0	NA	NA	GO:0005524	ATP binding	NA	NA	salmon	1.52487	0.657642	113.557	2.3372	46.6616	10.9023	25.638	0.846187	0	26.5224	1.18052	1.49805	9.75976	4.5384	6.06987	6.82648	6.31251	6.85171	6.12052	5.50512	0	0	2.17006	5.32468	7.98105	7.79638	0	0	2.57908	0
CYE_r3.1SPA1_g013430.1	342	0.04	A0A2P5B7S5_PARAD	1.2e-165	585.1	E3 ubiquitin-protein ligase BOI	PE 4	NA	IEA	AT1G10650.1	SBP (S-ribonuclease binding protein) family protein	1e-146	NA	NA	GO:0016874	ligase activity	NA	NA	grey	5.36503	3.93802	3.99214	3.923	4.09739	3.57928	3.86576	2.60594	3.49441	3.10757	5.18814	3.92137	3.10449	2.36594	2.73563	4.16201	2.16721	3.40624	3.27606	2.53576	2.7942	6.63988	5.78985	3.34066	0.423575	2.75061	3.56538	3.34533	6.07384	5.55478
CYE_r3.1SPA1_g013440.1	98	0.07	M5XMA2_PRUPE	4.1e-52	206.5	NA	PE 4	NA	NA	AT1G10657.2	transmembrane protein	6e-40	NA	NA	NA	NA	NA	NA	greenyellow	0.055842	0	0.52787	0.753325	0.902078	1.87494	1.72848	2.69519	1.48888	5.05118	2.43743	2.6164	0	3.22617	1.1863	0	0.337262	1.00517	1.77779	2.56741	0.555112	5.43345	0.675055	1.69242	0	2.07732	8.95524	0	0	0
CYE_r3.1SPA1_g013450.1	221	0.17	M5XQH8_PRUPE	5.6e-126	453	NA	PE 4	NA	IEA	AT1G23420.2	Plant-specific transcription factor YABBY family protein	1e-80	GO:0007275	multicellular organism development	NA	NA	NA	NA	NA	0	0	0	0	0	0	0	0	0	0	0.020417	0.572878	0	0	0.561711	0	0	0	1.06526	0	0	0	0	0	0	0	0	0	0	0
CYE_r3.1SPA1_g013460.1	134	0.07	Q45FL8_TOBAC	8e-68	258.8	Ubiquitin extension protein	PE 2	NA	IEA	AT2G47110.2	ubiquitin 6	1e-84	GO:0006412	translation	GO:0003735	structural constituent of ribosome	GO:0005840	ribosome	NA	0	0	0	0	0	0	0	0	0	0	0	0	0	0	0	0	0	0	0	0	0	0	0	0	0	0	0	0	0	0
CYE_r3.1SPA1_g013470.1	562	0.07	M5XT06_PRUPE	0	1141.3	NA	PE 4	NA	IEA	AT1G23400.1	RNA-binding CRS1 / YhbY (CRM) domain-containing protein	0	GO:0000373	Group II intron splicing	GO:0003723	RNA binding	NA	NA	turquoise	3.19211	1.68054	2.40488	2.58035	3.80733	3.65356	6.19374	4.90448	7.35939	4.65806	2.90049	3.24339	2.32085	1.71904	1.26662	3.49119	2.38209	1.83988	0	2.01808	2.87282	1.80417	3.4158	2.37068	8.89459	8.67293	1.19709	2.43177	0.941926	0.396099
CYE_r3.1SPA1_g013480.1	321	0.12	M5XQX7_PRUPE	1.7e-184	647.9	NA	PE 4	NA	IEA	AT1G70505.3	transmembrane protein	2e-132	NA	NA	NA	NA	GO:0016021	integral component of membrane	turquoise	6.6721	4.53867	3.08464	4.13948	2.58641	3.17863	2.3417	2.59879	3.22301	2.32991	5.26855	5.2325	0.665995	0	1.45883	1.31857	1.77159	2.83736	2.1748	0.182106	2.76834	1.32508	2.6156	0.824615	0	1.94378	0	8.36188	0.366388	2.29712
CYE_r3.1SPA1_g013490.1	72	0.01	M5XST8_PRUPE	3.9e-36	152.9	NA	PE 4	NA	IEA	AT5G05370.1	Cytochrome b-c1 complex, subunit 8 protein	2e-34	NA	NA	GO:0008121	ubiquinol-cytochrome-c reductase activity	GO:0070469	respiratory chain	blue	116.818	74.6411	116.224	57.3302	36.2841	57.3382	104.27	72.8323	56.4025	462.963	118.999	148.802	45.0685	109.544	110.239	86.4297	158.387	170.311	223.541	168.766	205.532	88.4982	101.229	99.7225	31.3264	84.7441	58.9048	161.173	91.3442	110.263
CYE_r3.1SPA1_g013500.1	93	0.3	A0A314YIC7_PRUYE	2e-47	190.7	NA	PE 4	NA	NA	AT5G63130.2	Octicosapeptide/Phox/Bem1p family protein	3e-19	NA	NA	NA	NA	NA	NA	NA	0	0	0	0	0	0	0	0	0	0	0	0	0	0	0	0	0	0	0	0	0	0	0	0	0	0	0	0	0	0
CYE_r3.1SPA1_g013510.1	67	0.37	A0A251R2I5_PRUPE	1.3e-12	74.7	NA	PE 3	NA	IEA	NA	NA	NA	GO:0006412	translation	GO:0003735	structural constituent of ribosome	GO:0005840	ribosome	NA	0	0	0	0	0	0.175144	0	0	0.129276	0	0	0	0	0	0	0	0	0	0	0	0	0	0	0	0	0	0	0	0	0
CYE_r3.1SPA1_g013520.1	105	1	A0A251R2Z1_PRUPE	7.4e-38	159.1	NA	PE 4	NA	IEA	AT1G23440.2	Peptidase C15, pyroglutamyl peptidase I-like protein	1e-32	NA	NA	GO:0016920	pyroglutamyl-peptidase activity	GO:0005829	cytosol	NA	0.635739	0.409135	1.21878	1.09341	0.106194	0.490403	0.406142	0.233099	0.553657	1.11379	0.047295	0.089641	0.550651	0	0.554676	0	0	0.150914	0.285612	0	0.23706	0	0.155396	0.269919	0	0.338569	0	0.082202	0	0.617464
CYE_r3.1SPA1_g013530.1	521	0.32	NA	NA	NA	NA	NA	NA	NA	NA	NA	NA	NA	NA	NA	NA	NA	NA	NA	0	0	0.007232	0.025926	0.021067	0.020518	0	0.017751	0.017632	0	0	0	0	0	0	0	0	0	0	0	0	0	0	0	0	0	0	0	0	0
CYE_r3.1SPA1_g013540.1	163	0.2	A0A251R2Z1_PRUPE	1.3e-68	261.9	NA	PE 4	NA	IEA	AT1G23440.3	Peptidase C15, pyroglutamyl peptidase I-like protein	5e-80	NA	NA	GO:0016920	pyroglutamyl-peptidase activity	GO:0005829	cytosol	NA	0.603649	0.313515	0.670562	0.337972	0.365439	0.376618	0.054715	0.32523	0.310713	0.583514	0.369624	0.634446	0	0	0	0	0	0	0	0	0	0	0	0	0	0	0	0	0	0
CYE_r3.1SPA1_g013550.1	1727	0.17	A0A251R344_PRUPE	0	2145.2	NA	PE 3	NA	IEA	AT1G23460.1	Pectin lyase-like superfamily protein	0	GO:0005975	carbohydrate metabolic process	GO:0004650	polygalacturonase activity	NA	NA	NA	0.866761	0.544976	0.500383	0.601782	0.991554	1.3689	1.45156	1.21456	1.81886	1.60647	1.56498	0.813819	1.98165	2.79933	0.813093	0.354361	0.723081	0	2.59368	0.152098	1.51933	1.83806	1.16793	0.698766	0	2.43634	1.68083	2.32686	0	0.064276
CYE_r3.1SPA1_g013560.1	816	0.19	A0A251R331_PRUPE	0	1638.2	NA	PE 3	NA	IEA	AT1G60490.1	vacuolar protein sorting 34	0	GO:0048015	phosphatidylinositol-mediated signaling	GO:0005524	ATP binding	GO:0005622	intracellular	saddlebrown	1.46835	1.23281	5.51244	1.86059	0	9.77717	0.79749	0.519522	0.895977	5.13335	0.556989	0	0	0	0	0	0	0	0	0	0	0	0	0	0	4.47457	0	0	0	0
CYE_r3.1SPA1_g013570.1	181	0.01	A0A1S3BEH3_CUCME	4e-100	366.7	ADP-ribosylation factor 2	PE 3	NA	IEA	AT5G14670.3	ADP-ribosylation factor A1B	1e-133	NA	NA	GO:0005525	GTP binding	GO:0005622	intracellular	greenyellow	1.28702	0.795798	0.792142	0.288718	0.557766	0.439808	0.3285	0.361016	0.106708	0.885383	0.701413	0.577201	1.99033	3.24576	2.69571	5.69515	1.32323	2.61992	3.98091	10.8213	2.226	35.8146	6.2488	5.55075	4.69698	1.52096	14.7407	6.50844	9.12988	4.27056
CYE_r3.1SPA1_g013580.1	339	0.09	A0A2L2DGP8_MALDO	9.7e-179	628.6	Hexosyltransferase	PE 2	2.4.1.-	IEA	AT1G60470.1	galactinol synthase 4	0	GO:0006012	galactose metabolic process	GO:0047216	inositol 3-alpha-galactosyltransferase activity	NA	NA	midnightblue	2.47615	1.63106	3.93749	6.79783	13.2456	8.20607	18.1191	90.1485	40.5175	24.4253	3.72947	1.11258	4.21343	2.86744	4.30993	10.0792	8.00985	10.04	11.5171	4.95951	10.4868	4.79324	6.47957	2.46145	255.562	1.97784	7.79755	0	0	0
CYE_r3.1SPA1_g013590.1	445	0.21	A0A251R2Z6_PRUPE	6.2e-241	835.9	NA	PE 4	NA	IEA	AT1G60460.3	hypothetical protein	2e-130	GO:0042138	meiotic DNA double-strand break formation	NA	NA	NA	NA	NA	0	0	0.00678	0	0.005408	0	0	0	0	0.325361	0	0	0	0	0	0	0	0	0	0	0	0	0	0	0	0	0	0	0	0
CYE_r3.1SPA1_g013600.1	418	0.17	M5XWH5_PRUPE	6.5e-216	752.7	NA	PE 4	NA	IEA	AT4G32180.3	pantothenate kinase 2	3e-180	GO:0015937	coenzyme A biosynthetic process	GO:0004594	pantothenate kinase activity	NA	NA	greenyellow	0.070312	0.020862	0	0.0012	0.017315	0.03092	0	0.071886	0.007913	0.008345	0.004064	0.136685	0	0	0	0	0	0	0	0	0	5.09691	0	0	0	0	0	3.64703	0	8.57861
CYE_r3.1SPA1_g013610.1	141	0.36	A0A314Z400_PRUYE	3.2e-42	174.1	NA	PE 4	NA	NA	NA	NA	NA	NA	NA	NA	NA	NA	NA	NA	0	0	0	0	0	0	0	0	0	0	0	0	0	0	0	0	0	0	0	0	0	0	0	0	0	0	0	0	0	0
CYE_r3.1SPA1_g013620.1	117	0.34	A0A314UGM7_PRUYE	2.6e-21	104.4	NA	PE 4	NA	NA	NA	NA	NA	NA	NA	NA	NA	NA	NA	NA	0	0	0	0	0	0	0	0	0	0	0	0	0	0	0	0	0	0	0	0	0	0	0	0	0	0	0	0	0	0
CYE_r3.1SPA1_g013630.1	61	1	A0A314UYN8_PRUYE	4.1e-26	119.4	NA	PE 4	NA	NA	NA	NA	NA	NA	NA	NA	NA	NA	NA	NA	0	0	0	0	0	0	0	0	0	0	0	0	0	0	0	0	0	0	0	0	0	0	0	0	0	0	0	0	0	0
CYE_r3.1SPA1_g013640.1	38	0.4	A0A251R359_PRUPE	1.9e-07	56.6	NA	PE 4	NA	IEA	NA	NA	NA	NA	NA	NA	NA	GO:0016021	integral component of membrane	NA	0	0	0	0	0	0	0	0	0	0	0	0	0	0	0	0	0	0	0	0	0	0	0	0	0	0	0	0	0	0
CYE_r3.1SPA1_g013650.1	544	0.27	F6HHV2_VITVI	4.8e-195	683.7	NA	PE 4	NA	IBA	AT1G60420.1	DC1 domain-containing protein	0	GO:0045454	cell redox homeostasis	GO:0004791	thioredoxin-disulfide reductase activity	GO:0005737	cytoplasm	NA	0.005762	0.018903	0.011697	0	0	0.017894	0.014549	0.044935	0.030382	0.016827	0.018277	0	0	0.098935	0	0	0	0	0.126495	0	0	0	0	0	0.148681	0	1.49943	0	0	0
CYE_r3.1SPA1_g013660.1	93	0.38	A0A251QD62_PRUPE	1.1e-38	161.8	NA	PE 4	NA	IEA	AT3G51970.1	acyl-CoA sterol acyl transferase 1	3e-24	NA	NA	GO:0008374	O-acyltransferase activity	GO:0016021	integral component of membrane	NA	0	0	0	0	0	0	0	0	0	0	0	0	0	0	0	0	0	0	0	0	0	0	0	0	0	0	0	0	0	0
CYE_r3.1SPA1_g013670.1	580	0.06	M5XL72_PRUPE	0	1130.9	NA	PE 4	NA	IEA	AT1G60420.1	DC1 domain-containing protein	0	GO:0045454	cell redox homeostasis	NA	NA	GO:0005623	cell	brown	50.1008	48.4657	43.0436	35.7576	37.9516	22.4739	16.806	10.9184	13.115	9.03442	7.13014	2.51413	7.16997	0	5.83507	0	1.96503	1.72883	0	0	0	0	0	2.36103	4.25526	8.99879	0	0	0	0
CYE_r3.1SPA1_g013680.1	643	0.12	M5X5D2_PRUPE	1.2e-247	858.6	NA	PE 4	NA	IEA	AT1G40087.1	Plant transposase (Ptta/En/Spm family)	1e-08	NA	NA	GO:0008234	cysteine-type peptidase activity	NA	NA	NA	0	0	0	0	0	0	0	0	0	0	0	0	0	0	0	0	0	0	0	0	0	0	0	0	0	0	0	0	0	0
CYE_r3.1SPA1_g013690.1	118	0.44	A0A314Z400_PRUYE	8.1e-31	136	NA	PE 4	NA	NA	NA	NA	NA	NA	NA	NA	NA	NA	NA	NA	0	0	0	0	0	0	0	0	0	0	0	0	0	0	0	0	0	0	0	0	0	0	0	0	0	0	0	0	0	0
CYE_r3.1SPA1_g013700.1	61	1	A0A314UYN8_PRUYE	7.4e-28	125.2	NA	PE 4	NA	NA	NA	NA	NA	NA	NA	NA	NA	NA	NA	NA	0	0	0	0	0	0	0	0	0	0	0	0	0	0	0	0	0	0	0	0	0	0	0	0	0	0	0	0	0	0
CYE_r3.1SPA1_g013710.1	404	0.21	A0A314YYF6_PRUYE	2e-185	651.4	NA	PE 4	NA	NA	NA	NA	NA	NA	NA	NA	NA	NA	NA	NA	0	0	0	0.007272	0	0	0	0	0	0	0	0	0	0	0	0	0	0	0	0	0	0	0	0	0	0	0	0	0	0
CYE_r3.1SPA1_g013720.1	698	0.16	A0A251R354_PRUPE	7.3e-259	896	NA	PE 4	NA	IEA	AT1G60420.1	DC1 domain-containing protein	0	GO:0045454	cell redox homeostasis	NA	NA	GO:0005623	cell	NA	0	0.313238	0	0.001248	0	0	0.019195	0	0	0.148867	0	0.000404	0	0.151938	0.186541	0	0	0	0	0.205505	0	0	0	0	0	0.753133	0	0	0.98458	0.155178
CYE_r3.1SPA1_g013730.1	580	0.06	A0A251R305_PRUPE	0	1125.2	NA	PE 4	NA	IEA	AT1G60420.1	DC1 domain-containing protein	0	GO:0045454	cell redox homeostasis	NA	NA	GO:0005623	cell	brown	14.6339	14.6556	12.4266	11.0837	15.189	8.05474	5.88519	3.93695	5.35422	4.12356	12.0301	13.6061	4.94149	4.54674	5.90774	8.37436	7.08447	4.53997	3.9261	4.245	3.81482	6.77505	5.47769	8.99144	9.38618	1.6178	7.13041	4.62278	3.26273	5.29701
CYE_r3.1SPA1_g013740.1	358	0.04	A0A251R340_PRUPE	5.1e-193	676.4	NA	PE 3	NA	IEA	AT4G26830.2	O-Glycosyl hydrolases family 17 protein	1e-84	GO:0005975	carbohydrate metabolic process	GO:0004553	hydrolase activity, hydrolyzing O-glycosyl compounds	NA	NA	magenta	0.070388	0.046322	0.043176	0.063222	0	0	0.080935	0	0.441528	0.812018	21.1755	0.101274	81.4792	0	1.65166	0	0.158753	0.392343	0	0	0	0	0	0	0	0	0	0	0	0
CYE_r3.1SPA1_g013750.1	167	0	A0A314V305_PRUYE	3.1e-91	337	NA	PE 4	NA	NA	AT1G23530.1	transmembrane protein	1e-15	NA	NA	NA	NA	NA	NA	yellow	1.69009	1.59114	1.58352	0.554688	0.899894	1.22789	0.674686	0.168751	0.572105	1.64736	1.4796	1.95843	2.03277	2.71835	4.18177	3.79473	6.91265	3.17858	5.01565	6.16041	4.0303	1.43474	8.33256	18.9603	5.50597	0.884572	0.812964	37.7548	10.8494	0
CYE_r3.1SPA1_g013760.1	491	0.09	A0A0U2I0R5_9ROSA	2e-272	940.6	BHLH transcription factor	PE 2	NA	IEA	AT1G10610.1	basic helix-loop-helix (bHLH) DNA-binding superfamily protein	3e-73	NA	NA	GO:0046983	protein dimerization activity	NA	NA	NA	0	0	0	0	0	0	0.748432	1.46438	4.5868	1.55916	0.644223	0.143048	0.863995	0	0.123118	0	0	0	0	0	0	0	0.131587	0	0.380016	0	0	0	0	0
CYE_r3.1SPA1_g013770.1	840	0.08	A0A251R348_PRUPE	0	1494.2	NA	PE 4	NA	IEA	AT1G70460.1	root hair specific 10	0	NA	NA	GO:0005524	ATP binding	GO:0016021	integral component of membrane	NA	0	0	0	0	0	0	0	0	0.07613	0	0.201815	0.690716	0	0	0	0	0	0	0	0.245378	0.679613	0.444534	1.28488	3.8589	0	0	0.810937	0	9.2187	1.22132
CYE_r3.1SPA1_g013780.1	97	0.13	A0A314V0A3_PRUYE	1.7e-21	104.8	NA	PE 4	NA	NA	AT5G56030.2	heat shock protein 81-2	1e-21	NA	NA	NA	NA	NA	NA	NA	0	0	0.028505	0	0	0	0	0	0	0	0	0	0	0	0	0	0	0	0.266669	0	0	0	0	0	0	0	0	0	0	0
CYE_r3.1SPA1_g013790.1	337	0.03	A0A251R439_PRUPE	1.7e-189	664.5	Poly [ADP-ribose] polymerase	PE 4	2.4.2.30	IEA	AT1G23550.1	similar to RCD one 2	9e-89	NA	NA	GO:0003950	NAD+ ADP-ribosyltransferase activity	NA	NA	tan	4.97816	2.87598	6.48468	1.19622	3.37052	3.5044	5.27474	10.6443	5.37302	5.9597	9.2825	5.79898	7.63732	4.77584	7.67384	7.69313	6.94219	5.55358	2.62502	4.94434	2.22564	0.812203	1.21368	3.07337	0	4.97403	0	8.23409	6.8132	9.10979
CYE_r3.1SPA1_g013800.1	604	0.11	A0A251R317_PRUPE	0	1147.1	NA	PE 4	NA	IEA	AT5G14720.2	Protein kinase superfamily protein	0	NA	NA	GO:0005524	ATP binding	NA	NA	NA	0.014566	0	0	0.182466	0.034527	0.007143	0	0.293487	0.155895	0	0.267886	0.098502	0	0	0.174032	0.500262	0	0	0	0	0	0	0	0	0	0	0	0	0	0
CYE_r3.1SPA1_g013810.1	472	0.08	A0A251R353_PRUPE	9e-168	592.8	NA	PE 4	NA	NA	AT1G23710.1	hypothetical protein (DUF1645)	5e-55	NA	NA	NA	NA	NA	NA	brown	18.9535	80.3742	42.8172	41.173	52.6793	26.6445	22.3725	12.8831	6.36233	7.9601	11.5219	4.42652	13.189	3.17804	6.96442	8.19421	6.13085	4.42295	3.23103	3.48352	4.72126	0.703918	3.65915	7.87423	6.6746	6.90906	0	4.21471	7.8585	3.86246
CYE_r3.1SPA1_g013820.1	314	0.06	A0A251R449_PRUPE	1.1e-156	555.4	NA	PE 4	NA	NA	AT1G10600.4	associated molecule with the SH3 domain of STAM 2	6e-109	NA	NA	NA	NA	NA	NA	turquoise	1.12688	3.00383	1.94132	3.16967	3.4568	2.46822	2.72526	2.24666	3.43981	1.34227	0.784186	0.834712	0	0	0	1.73165	1.08458	0	0.297853	0	0	0	0	0	8.38796	0	0	0	0	0
CYE_r3.1SPA1_g013830.1	253	0.21	M5XG16_PRUPE	4.6e-140	500	Carbonic anhydrase	PE 3	4.2.1.1	IEA	AT5G14740.9	carbonic anhydrase 2	2e-131	GO:0015976	carbon utilization	GO:0008270	zinc ion binding	NA	NA	lightcyan	91.1434	87.745	23.9578	30.8876	25.8163	15.8494	12.4247	10.8227	10.1414	10.8198	18.6997	79.8062	15.2085	0	24.8384	27.359	32.7415	21.6426	44.0511	64.5021	65.8674	0	66.2989	69.0091	21.4188	9.41136	8.37194	74.9732	42.4208	12.8677
CYE_r3.1SPA1_g013840.1	219	0.09	A0A251R397_PRUPE	6e-120	433	NA	PE 4	NA	IEA	AT5G14750.1	myb domain protein 66	3e-65	NA	NA	GO:0003677	DNA binding	NA	NA	red	25.523	16.9188	10.8731	10.4106	6.04336	3.37125	6.62934	2.87429	1.21606	12.3479	4.53916	1.43033	2.268	0	0	0	2.41472	1.50992	1.80325	2.98221	0.399322	0	0	0	0	3.8677	0	0	0	0
CYE_r3.1SPA1_g013850.1	393	0.09	M5XY90_PRUPE	4.4e-214	746.5	NA	PE 4	NA	IEA	AT1G23740.1	Oxidoreductase, zinc-binding dehydrogenase family protein	0	NA	NA	GO:0008270	zinc ion binding	NA	NA	purple	12.8841	8.08303	15.378	8.97267	21.7	6.93104	11.8428	6.10609	13.5809	23.4068	11.4122	20.4992	11.7443	9.05665	23.1368	26.7545	16.57	17.519	17.6692	25.0296	17.8087	21.7286	38.3679	21.2141	31.2837	51.1239	34.5694	6.22255	1.77134	6.7616
CYE_r3.1SPA1_g013860.1	136	0	A0A314V301_PRUYE	6e-70	266.2	NA	PE 4	NA	NA	AT1G23750.1	Nucleic acid-binding, OB-fold-like protein	7e-80	NA	NA	NA	NA	NA	NA	black	99.812	78.3107	84.6544	59.1311	76.48	85.96	82.8522	75.0485	77.1594	80.3909	78.5587	74.6312	74.6808	116.078	95.2353	107.907	135.446	145.788	136.147	122.097	129.899	260.047	105.981	78.7694	85.165	51.3151	54.6233	92.6527	24.6305	57.0037
CYE_r3.1SPA1_g013870.1	105	0.38	A0A314YAI0_PRUYE	1.8e-29	131.3	NA	PE 4	NA	NA	NA	NA	NA	NA	NA	NA	NA	NA	NA	NA	0	0	0	0	0	0	0	0	0	0	0	0	0	0	0	0	0	0	0	0	0	0	0	0	0	0	0	0	0	0
CYE_r3.1SPA1_g013880.1	118	0.15	A0A314UW18_PRUYE	1.4e-48	194.9	Protein NUCLEAR FUSION DEFECTIVE 6 chloroplastic/mitochondrial-like	PE 4	NA	NA	AT1G70350.1	hypothetical protein	4e-13	NA	NA	NA	NA	NA	NA	greenyellow	0.914981	0.300816	0.488584	0.490815	0.34375	0.420595	0.299038	0.756221	0.995205	1.49551	0.667917	0.529922	1.78858	2.80536	0.923861	2.68271	1.50683	0.936387	2.52603	0	0.827247	6.10125	1.745	0.202099	1.27872	0.610738	1.26157	1.29708	0	0.911509
CYE_r3.1SPA1_g013890.1	597	0.02	A0A251R5Z4_PRUPE	0	1152.9	NA	PE 4	NA	NA	AT1G23790.1	dicer-like protein (DUF936)	0	NA	NA	NA	NA	NA	NA	NA	2.80128	0.599346	0.955352	0.920535	0.602236	0.255748	1.57635	0.292612	0.550071	0.534203	2.80606	1.32819	3.3564	2.29622	1.8854	2.90132	1.25025	1.3851	0.738352	0.553837	0.614361	0.395949	1.04248	0.987044	0.660224	6.16309	0	0	0	0
CYE_r3.1SPA1_g013900.1	102	0.12	M5W758_PRUPE	1.7e-32	141.4	NA	PE 4	NA	IEA	NA	NA	NA	NA	NA	NA	NA	GO:0016021	integral component of membrane	NA	0	0	0	0	0	0	0	0	0	0	0	0	0	0	0	0	0	0	0	0	0	0	0	0	0	0	0	0	0	0
CYE_r3.1SPA1_g013910.1	469	0.16	A0A251R472_PRUPE	5.9e-244	845.9	NA	PE 4	NA	NA	AT5G40270.1	HD domain-containing metal-dependent phosphohydrolase family protein	0	NA	NA	NA	NA	NA	NA	NA	0.37466	0.268942	0.058973	0.45027	0.174756	0.606385	0.560384	0.786473	0.863996	0.54116	1.01973	0.740243	0	0	0	0.200559	0	0.218547	0	0	0	0	0	0	0	0	0	0	0	0
CYE_r3.1SPA1_g013920.1	106	0.5	A0A251PXS4_PRUPE	2.8e-14	80.9	NA	PE 4	NA	NA	NA	NA	NA	NA	NA	NA	NA	NA	NA	NA	0	0	0	0.0909	0	0	0	0	0	0	0	0	0	0	0	0	0	0	0	0	0	0	0	0	0	0	0	0	0	0
CYE_r3.1SPA1_g013930.1	80	0.14	A0A315A591_PRUYE	2.6e-33	143.7	NA	PE 4	NA	NA	NA	NA	NA	NA	NA	NA	NA	NA	NA	NA	0	0	0	0	0	0	0	0	0	0	0	0	0	0	0	0	0	0	0	0	0	0	0	0	0	0	0	0	0	0
CYE_r3.1SPA1_g013940.1	66	0.29	H6S374_PRUAV	1.2e-28	127.9	R2R3-MYB transcription factor	PE 2	NA	IEA	AT2G16720.1	myb domain protein 7	2e-07	NA	NA	GO:0003677	DNA binding	NA	NA	NA	0	0	0	0	0	0.0872	0	0	0	0	0	0	0	0	0	0	0	0	0	0	0	0	0	0	0	0	0	0	0	0
CYE_r3.1SPA1_g013950.1	69	0.01	A0A251NRV8_PRUPE	5.6e-10	65.9	NA	PE 4	NA	NA	NA	NA	NA	NA	NA	NA	NA	NA	NA	NA	0	0	0	0	0	0	0	0	0	0	0	0	0	0	0	0	0	0	0	0	0	0	0	0	0	0	0	0	0	0
CYE_r3.1SPA1_g013960.1	342	0.33	A0A0U1XKE9_BRANA	8.5e-106	386.3	Mitogen-activated protein kinase kinase kinase Raf38.1	PE 2	NA	IEA	AT5G50000.1	Protein kinase superfamily protein	7e-143	NA	NA	GO:0005524	ATP binding	NA	NA	NA	0	0	0	0	0	0	0	0	0	0	2.54058	0	0	0	0	0	0	0	0	0	0	0	0	0	0	0	0	0	0	0
CYE_r3.1SPA1_g013970.1	131	0.45	M5XGH0_PRUPE	2.2e-29	131.3	NA	PE 4	NA	IEA	AT5G50000.2	Protein kinase superfamily protein	3e-15	NA	NA	GO:0005524	ATP binding	NA	NA	NA	0	0	0	0	0	0	0	0	0	0	0	0	0	0	0	0	0	0	0	0	0	0	0	0	0	0	0	0	0	0
CYE_r3.1SPA1_g013980.1	56	0.38	A0A314YV12_PRUYE	8.4e-18	91.7	60S ribosomal protein L13a-4-like isoform X2	PE 4	NA	NA	AT3G07110.2	Ribosomal protein L13 family protein	5e-07	NA	NA	NA	NA	NA	NA	NA	0	0	0	0	0	0	0	0	0	0	0	0	0	0	0	0	0	0	0	0	0	0	0	0	0	0	0	0	0	0
CYE_r3.1SPA1_g013990.1	109	0.39	M5Y161_PRUPE	2.7e-36	154.1	NA	PE 4	NA	IEA	AT5G50000.1	Protein kinase superfamily protein	4e-13	NA	NA	GO:0005524	ATP binding	NA	NA	NA	0	0	0	0	0	0	0	0	0	0	0	0	0	0	0	0	0	0	0	0	0	0	0	0	0	0	0	0	0	0
CYE_r3.1SPA1_g014000.1	250	0.25	M5XGH0_PRUPE	1.7e-134	481.5	NA	PE 4	NA	IEA	AT3G01490.1	Protein kinase superfamily protein	3e-116	NA	NA	GO:0005524	ATP binding	NA	NA	NA	0	0	0	0	0	0	0	0	0	0	0	0	0	0	0	0	0	0	0	0	0	0	0	0	0	0	0	0	0	0
CYE_r3.1SPA1_g014010.1	559	0.16	A0A251R3D2_PRUPE	0	1120.1	NA	PE 4	NA	IEA	AT1G60220.1	UB-like protease 1D	5e-124	NA	NA	GO:0008234	cysteine-type peptidase activity	NA	NA	turquoise	3.16746	2.31908	1.81573	2.82913	3.63698	2.36367	2.64755	3.21523	5.85331	2.01803	4.27713	3.11968	0.871006	0	0.872304	1.197	0	0.896357	0	0	0.311761	1.17975	1.10265	0.443878	0.374564	0.954217	1.58878	0.637066	0	1.26354
CYE_r3.1SPA1_g014020.1	116	0.35	A0A314UHN6_PRUYE	9.5e-24	112.5	NA	PE 4	NA	NA	NA	NA	NA	NA	NA	NA	NA	NA	NA	NA	0	0	0	0	0	0	0	0	0	0	0	0	0	0	0	0	0	0	0	0	0	0	0	0	0	0	0	0	0	0
CYE_r3.1SPA1_g014030.1	1018	0.11	M5XM23_PRUPE	0	1556.6	NA	PE 4	NA	IEA	AT1G60200.1	splicing factor PWI domain-containing protein / RNA recognition motif (RRM)-containing protein	0	GO:0009414	response to water deprivation	GO:0003723	RNA binding	NA	NA	NA	0	0	0.002015	0	0	0	0	0	0.149045	0	0.262122	0	0	0	0	0	0	0	0	0	0.080111	0	0.363871	0	0	0	0	0	0	0
CYE_r3.1SPA1_g014040.1	497	0.02	M5XE67_PRUPE	8.2e-234	812.4	NA	PE 4	NA	IEA	AT1G70330.1	equilibrative nucleotide transporter 1	0	NA	NA	GO:0005337	nucleoside transmembrane transporter activity	GO:0016021	integral component of membrane	NA	0	0	0	0	0	0	0	0	0	0	0	0	0	0	0	0	0	0	0	0	0	0	0	0	0	0	0	0	0	0
CYE_r3.1SPA1_g014050.1	583	0.11	A0A2P6R3Z5_ROSCH	2.1e-230	801.2	NA	PE 4	NA	IEA	AT3G59110.1	Protein kinase superfamily protein	7e-62	NA	NA	GO:0005524	ATP binding	GO:0016021	integral component of membrane	NA	0.057691	0.074572	0.118147	0.15626	0.147347	0.10393	0.057132	0.168529	0.097253	0.137989	0.16715	0	0	0	0	0	0	0	0	0	0	0	0	0	0.696796	0.182044	0	0	0	0
CYE_r3.1SPA1_g014060.1	686	0	A0A251R3E2_PRUPE	0	1255.7	RING-type E3 ubiquitin transferase	PE 4	2.3.2.27	IEA	AT1G10560.1	plant U-box 18	0	NA	NA	GO:0004842	ubiquitin-protein transferase activity	NA	NA	salmon	2.97446	6.10345	43.5646	8.72104	35.9317	12.1209	8.33607	1.53591	1.19945	0.990283	1.27604	1.77692	1.55741	1.61966	1.56295	1.90966	2.03098	1.11472	3.47786	2.14621	1.27343	0.096234	1.76684	1.72965	0.60649	1.80501	0.979368	1.88605	0.481813	0.070877
CYE_r3.1SPA1_g014070.1	314	0.07	J9RDF1_9ROSA	2.1e-143	511.1	Xyloglucan endotransglucosylase/hydrolase	PE 2	2.4.1.207	IEA	AT1G10550.1	xyloglucan:xyloglucosyl transferase 33	8e-143	GO:0042546	cell wall biogenesis	GO:0004553	hydrolase activity, hydrolyzing O-glycosyl compounds	GO:0048046	apoplast	NA	0	0	0	0	0	0	0	0	0	0	0	0.043328	0	0	0	0	0	0	0	0	0	0	0	0	0	0	0	0	0	0
CYE_r3.1SPA1_g014080.1	539	0.13	A0A2S0S3Y8_VERFO	1e-259	898.3	Aldehyde dehydrogenase family 2 member B7	PE 2	1.2.1.3	IEA	AT3G48000.1	aldehyde dehydrogenase 2B4	0	NA	NA	GO:0043878	glyceraldehyde-3-phosphate dehydrogenase (NAD+) (non-phosphorylating) activity	NA	NA	NA	0.087676	0	0	0	0.211454	0	0	0	0.002277	0	0	0.007112	0	0	0	0	0	0	0	0	0	0	0	0	0	0	0	0	0	0
CYE_r3.1SPA1_g014090.1	77	0.35	M5VGG7_PRUPE	8e-11	68.9	NA	PE 4	NA	NA	NA	NA	NA	NA	NA	NA	NA	NA	NA	NA	0	0	0	0	0	0	0	0	0	0	0	0.577306	0	0	0	0	0	0	0	0	0	0	0	0	0	0	0	0	0	0
CYE_r3.1SPA1_g014100.1	321	0.24	Q8GTQ6_MALDO	1.1e-158	562	Spermidine synthase	PE 2	NA	IEA	AT1G23820.1	spermidine synthase	0	GO:0006596	polyamine biosynthetic process	GO:0016740	transferase activity	NA	NA	NA	0	0	0	0	0	0	0	0	0	0	0	0	0	0	0	0	0	0	0	1.66088	0	0.472876	0.089178	0	0	0	5.99692	0	0	0
CYE_r3.1SPA1_g014110.1	247	0.21	M5XN99_PRUPE	3e-128	460.7	NA	PE 4	NA	IEA	AT1G23850.1	transmembrane protein	4e-26	NA	NA	NA	NA	GO:0016021	integral component of membrane	NA	0.537748	0.275054	0.90775	0.573622	0.798802	0.359826	0.360081	0.081538	0.111872	0.436663	1.07448	0.451151	0.022777	0	0	0	0	0	0	0.555838	0	0	0	0	0	0	0	0	0	0.913064
CYE_r3.1SPA1_g014120.1	257	0.09	A0A251QN64_PRUPE	2.4e-91	338.2	NA	PE 3	NA	IEA	AT5G07280.1	Leucine-rich repeat transmembrane protein kinase	8e-82	NA	NA	GO:0005524	ATP binding	GO:0016021	integral component of membrane	NA	0	0	0	0	0	0	0	0	0	0	0	0	0	0	0	0	0	0	0	0	0	0	0	0	0	0	0	0	0	0
CYE_r3.1SPA1_g014130.1	84	0.47	M5XN99_PRUPE	4.7e-33	142.9	NA	PE 4	NA	IEA	AT1G23850.1	transmembrane protein	1e-08	NA	NA	NA	NA	GO:0016021	integral component of membrane	NA	0	0	0	0	0	0	0	0	0	0	0	0	0	0	0	0	0	0	0	0	0	0	0	0	0	0	0	0	0	0
CYE_r3.1SPA1_g014140.1	586	0.03	A9Z0V8_MALDO	1.6e-277	957.6	Carotenoid cleavage dioxygenase 4	PE 2	NA	IEA	AT4G19170.1	nine-cis-epoxycarotenoid dioxygenase 4	0	NA	NA	GO:0046872	metal ion binding	NA	NA	NA	0	0	0	0	0	0	0	0	0	0	0	0	0	0	0	0	0	0	0	0	0	0	0	0	0	0	0	0	0	0
CYE_r3.1SPA1_g014150.1	325	0.44	M5Y4H0_PRUPE	3.4e-164	580.5	NA	PE 4	NA	IEA	AT1G23850.1	transmembrane protein	1e-33	NA	NA	NA	NA	GO:0016021	integral component of membrane	NA	0.113976	0.196612	0.173301	0.202076	0.21162	0.153788	0	0	0	0.030007	0	0.060574	0	0	0	0	0	0	0	0	0	0	0	0	0	0	0	0	0	0
CYE_r3.1SPA1_g014160.1	1500	0.14	A0A2H5N8J8_CITUN	0	2461	Potassium transporter	PE 3	NA	IEA	AT1G70300.1	K+ uptake permease 6	0	NA	NA	GO:0015079	potassium ion transmembrane transporter activity	GO:0016021	integral component of membrane	pink	0.191237	0	0.770221	0.041054	1.14345	0	0.015418	0	1.34872	0	0.0195	0.377782	3.57354	4.88998	2.30729	1.03203	0.256874	0.340572	0.247833	0.734659	0.442857	0.926328	0.634962	0.650283	0.682785	1.45551	5.37542	4.02406	1.22786	2.98521
CYE_r3.1SPA1_g014170.1	861	0.04	M5XXP1_PRUPE	0	1741.1	NA	PE 4	NA	IEA	AT1G60140.6	trehalose phosphate synthase	0	GO:0005992	trehalose biosynthetic process	GO:0003824	catalytic activity	NA	NA	brown	16.4762	23.9945	18.8207	11.0988	22.5409	13.9196	13.2059	9.29775	7.74546	4.02018	9.03862	19.1855	7.95787	4.96207	10.275	3.68662	6.30924	6.25479	3.24079	5.13656	7.28842	0	8.14915	5.30488	8.42373	0	2.44581	4.84678	4.11622	1.95548
CYE_r3.1SPA1_g014180.1	639	0.09	M5WND4_PRUPE	0	1189.9	NA	PE 4	NA	IEA	AT4G14700.1	origin recognition complex 1	0	NA	NA	GO:0003682	chromatin binding	NA	NA	turquoise	1.70039	1.70282	1.35747	1.59692	2.53534	2.93971	2.24709	3.00177	5.26551	1.03199	3.45628	1.70505	0.18552	0	0.34151	0.741746	0.104961	0.441133	0	0	0	0	0.234053	0	0	0.533861	1.97697	0	0.696281	0
CYE_r3.1SPA1_g014190.1	124	0.09	A0A251PQF2_PRUPE	1.7e-62	241.1	NA	PE 4	NA	IEA	AT4G12620.1	origin of replication complex 1B	2e-64	NA	NA	GO:0046872	metal ion binding	NA	NA	turquoise	2.5712	2.12801	2.55825	1.47911	2.36021	3.36932	3.97645	4.46379	7.18289	5.08006	6.42801	3.78042	0	0	0	0	0.841671	0	0	0	0	0	0	1.48751	0	1.3821	0	0	0	0
CYE_r3.1SPA1_g014200.1	492	0.09	A0A251R3D6_PRUPE	8e-282	971.8	NA	PE 4	NA	IEA	AT1G70280.2	NHL domain-containing protein	0	NA	NA	NA	NA	GO:0016021	integral component of membrane	turquoise	10.6204	7.4744	7.82106	7.97782	8.97568	8.07894	8.93188	6.08711	10.3454	9.68002	11.0409	2.19924	2.87231	0	4.67187	0	2.01828	1.34418	1.60254	3.12516	0	0	0	0	0	2.91877	0	0	0	0
CYE_r3.1SPA1_g014210.1	409	0.13	A0A251R3C4_PRUPE	1.9e-215	751.1	NA	PE 4	NA	IEA	AT1G23890.2	NHL domain-containing protein	3e-99	NA	NA	NA	NA	GO:0016021	integral component of membrane	brown	26.1453	30.1876	13.3335	30.2622	21.2389	22.7611	22.2511	15.1045	23.9714	15.4976	14.1381	10.3488	5.00654	11.8574	10.4056	9.34471	7.02818	5.73704	7.17659	23.018	12.2378	0	0	19.7454	8.78761	11.124	9.01894	0	0	5.93813
CYE_r3.1SPA1_g014220.1	886	0.11	M5XKA8_PRUPE	0	1656.3	AP-1 complex subunit gamma	PE 3	NA	IEA	AT1G60070.1	Adaptor protein complex AP-1, gamma subunit	0	GO:0006886	intracellular protein transport	NA	NA	GO:0030121	AP-1 adaptor complex	NA	0	0	0	0	0	0	0	0	0	0	0	0	0.202709	0	0	0	0	1.41976	0	0.534839	0	0	0	0	0	0	0	0	0	0
CYE_r3.1SPA1_g014230.1	378	0.03	A0A251R3G2_PRUPE	1.9e-206	721.1	NA	PE 4	NA	IEA	AT5G40250.1	RING/U-box superfamily protein	2e-128	NA	NA	NA	NA	GO:0016021	integral component of membrane	NA	0	0	0	0	0	0	0	0	0	0	0	0	0	0	0	0	0	0	0	0	0	0	0	0	0	0	0	0	0	0
CYE_r3.1SPA1_g014240.1	97	0.01	A0A251R3C1_PRUPE	8.7e-39	162.2	NA	PE 4	NA	NA	AT1G23965.1	transcription factor	1e-14	NA	NA	NA	NA	NA	NA	purple	1.50511	1.13806	2.18795	0.596415	0.505229	2.13205	1.69171	0.517672	0.441877	3.09438	2.91869	2.74594	0.653241	3.18449	4.58081	2.98727	6.84457	0.4897	9.34653	1.72265	5.26845	6.15593	72.4971	28.917	0	16.5528	2.84599	22.4623	13.4479	0.896776
CYE_r3.1SPA1_g014250.1	114	0.33	M5X6P5_PRUPE	7.3e-37	156	NA	PE 4	NA	IEA	AT5G42905.1	Polynucleotidyl transferase, ribonuclease H-like superfamily protein	3e-19	NA	NA	GO:0003676	nucleic acid binding	NA	NA	NA	0	0	0	0	0	0	0	0	0	0	0	0	0	0	0	0	0	0	0	0	0	0	0	0	0	0	0	0	0	0
CYE_r3.1SPA1_g014260.1	734	0.12	M5XK03_PRUPE	0	1443.3	NA	PE 3	NA	IEA	AT5G26830.1	Threonyl-tRNA synthetase	0	GO:0006435	threonyl-tRNA aminoacylation	GO:0004829	threonine-tRNA ligase activity	GO:0005737	cytoplasm	midnightblue	0.015401	0	0.018636	0.029384	0.031661	0.609891	0.109217	13.3745	0.391966	0.012675	0.026982	0.003309	0	0	0	0	0	0	0	0	0	0	0	0	1.79862	0	0	0	0	0
CYE_r3.1SPA1_g014270.1	389	0.09	A0A314ZPP1_PRUYE	1.9e-232	807.4	NA	PE 4	NA	NA	AT1G60060.1	Serine/threonine-protein kinase WNK (With No Lysine)-like protein	3e-156	NA	NA	NA	NA	NA	NA	black	8.42868	13.2957	4.31373	19.1549	16.8727	17.7027	14.5282	7.48899	14.0637	16.0029	20.3972	19.9479	6.1845	5.22668	8.17822	21.4003	17.2025	10.1001	19.3613	10.5233	10.9957	1.63679	0.266832	5.34808	0.58607	0.878962	1.79155	2.69591	2.10659	3.08787
CYE_r3.1SPA1_g014280.1	70	0.04	A0A251R395_PRUPE	9.3e-21	101.7	NA	PE 4	NA	NA	NA	NA	NA	NA	NA	NA	NA	NA	NA	NA	0	0	0	0	0	0	0	0	0	0	0	0	0	0	0	0	0	0	0	0	0	0	0	0	0	0	0	0	0	0
CYE_r3.1SPA1_g014290.1	267	0.5	A0A251R3B1_PRUPE	8.2e-79	296.6	WAT1-related protein	PE 3	NA	IEA	AT5G40210.1	nodulin MtN21 /EamA-like transporter family protein	7e-40	NA	NA	GO:0022857	transmembrane transporter activity	GO:0016021	integral component of membrane	NA	0	0	0	0	0	0	0	0	0	0	0	0	0	0	0	0	0	0	0	0	0	0	0	0	0	0	0	0	0	0
CYE_r3.1SPA1_g014300.1	93	0.54	A0A251R3B1_PRUPE	1.2e-37	158.3	WAT1-related protein	PE 3	NA	IEA	AT5G40230.1	nodulin MtN21 /EamA-like transporter family protein	6e-16	NA	NA	GO:0022857	transmembrane transporter activity	GO:0016021	integral component of membrane	NA	0	0	0	0	0	0	0	0	0	0	0	0	0	0	0	0	0	0	0	0	0	0	0	0	0	0	0	0	0	0
CYE_r3.1SPA1_g014310.1	424	0.46	M5XR40_PRUPE	3.2e-178	627.5	WAT1-related protein	PE 3	NA	IEA	AT5G40230.1	nodulin MtN21 /EamA-like transporter family protein	4e-80	NA	NA	GO:0022857	transmembrane transporter activity	GO:0016021	integral component of membrane	NA	0	0	0	0	0	0	0	0	0	0	0	0	0	0	0	0	0	0	0	0	0	0	0	0	0	0	0	0	0	0
CYE_r3.1SPA1_g014320.1	90	1	A0A314ZLN7_PRUYE	1.5e-24	114.8	NA	PE 4	NA	NA	NA	NA	NA	NA	NA	NA	NA	NA	NA	NA	0	0	0	0	0	0	0	0	0	0	0	0	0	0	0	0	0	0	0	0	0	0	0	0	0	0	0	0	0	0
CYE_r3.1SPA1_g014330.1	149	0.49	M5XQY6_PRUPE	5.8e-34	146.7	WAT1-related protein	PE 3	NA	IEA	AT1G70260.1	nodulin MtN21 /EamA-like transporter family protein	9e-15	NA	NA	GO:0022857	transmembrane transporter activity	GO:0016021	integral component of membrane	NA	0	0	0	0	0	0.041703	0	0	0	0	0	0	0	0	0	0	0	0	0	0	0	0	0	0	0	0	0	0	0	0
CYE_r3.1SPA1_g014340.1	140	0.49	M5XQY6_PRUPE	1.6e-62	241.5	WAT1-related protein	PE 3	NA	IEA	AT3G28050.1	nodulin MtN21 /EamA-like transporter family protein	2e-25	NA	NA	GO:0022857	transmembrane transporter activity	GO:0016021	integral component of membrane	NA	0	0	0	0.159881	0	0.02879	0	0	0	0.178536	0	0	0	0	0	0	0	0	0	0	0	0	0	0	0	0	0	0	0	1.13275
CYE_r3.1SPA1_g014350.1	587	0.25	A0A314UQZ8_PRUYE	8e-212	739.6	NA	PE 4	NA	NA	NA	NA	NA	NA	NA	NA	NA	NA	NA	NA	0	0	0	0	0	0	0	0	0	0	0	0	0	0	0	0	0	0	0	0	0	0	0	0	0	0	0	0	0	0
CYE_r3.1SPA1_g014360.1	159	0.02	M5XT64_PRUPE	1e-76	288.9	NA	PE 4	NA	IEA	AT1G24020.2	MLP-like protein 423	3e-57	GO:0006952	defense response	NA	NA	GO:0016020	membrane	darkturquoise	8.01156	19.4342	1.19141	0	1.10775	1.92583	2.62629	0	3.75576	9.60314	3.79122	0	0	0	0	0	12.242	55.4338	0	91.6752	0	0	0	0	0	0	0	0	0	0
CYE_r3.1SPA1_g014370.1	107	0.39	A0A251R3I7_PRUPE	1.2e-46	188.3	NA	PE 3	NA	IEA	AT1G24030.5	Protein kinase superfamily protein	1e-39	NA	NA	GO:0005524	ATP binding	NA	NA	NA	0.119028	0.069151	0	0	0	0	0.110437	0	0	0.088374	0.29052	0	0	0	0	0	0	0	0	0	0	0	0	0	0	0	0	0	0	0
CYE_r3.1SPA1_g014380.1	182	0.31	A0A251R3I7_PRUPE	1.4e-81	305.1	NA	PE 3	NA	IEA	AT1G24030.6	Protein kinase superfamily protein	8e-91	NA	NA	GO:0005524	ATP binding	NA	NA	NA	0	0	0	0	0	0	0	0.068285	0.070642	0	0	0	0	0	0	0.550826	0	0	0	0	0	0	0	0	0	0	0	0	0	0
CYE_r3.1SPA1_g014390.1	332	0.13	A0A315A4H0_PRUYE	1.4e-107	392.5	NA	PE 4	NA	NA	AT1G24040.3	Acyl-CoA N-acyltransferases (NAT) superfamily protein	4e-90	NA	NA	NA	NA	NA	NA	NA	0	0	0.039772	0	0	0	0	0	0	0	0	0	0	0	0	0	0	0	0	0	0	0	0	0	0	0	0	0	0	0
CYE_r3.1SPA1_g014400.1	444	0.01	M5XB80_PRUPE	3.9e-259	896.3	NA	PE 4	NA	IEA	AT1G70230.1	TRICHOME BIREFRINGENCE-LIKE 27	5e-170	GO:0010411	xyloglucan metabolic process	GO:0016413	O-acetyltransferase activity	GO:0005794	Golgi apparatus	midnightblue	8.47808	6.49749	5.44027	5.83735	4.60954	6.23585	8.15564	15.1859	9.77926	12.4357	6.12805	12.3433	3.56626	1.27559	2.94336	4.43804	4.64538	4.36439	3.03388	3.85098	1.43637	2.83134	3.06314	3.10838	1.49788	1.83354	0	0	4.48249	2.79911
CYE_r3.1SPA1_g014410.1	175	0.07	A0A314YV53_PRUYE	2.7e-91	337.4	Protein LSM12 homolog	PE 4	NA	NA	AT1G24050.1	RNA-processing, Lsm domain-containing protein	6e-61	NA	NA	NA	NA	NA	NA	NA	0	0	0	0	0	0	0	0	0	0	0	0	0	0	0	0	0	0	0	0	0	0	0	0	0	0	0	0	0	0
CYE_r3.1SPA1_g014420.1	533	0.15	A0A0Y0BM60_MALDO	4e-296	1019.2	Nucleobase-ascorbate transporter 11	PE 2	NA	IEA	AT5G62890.3	Xanthine/uracil permease family protein	0	NA	NA	GO:0022857	transmembrane transporter activity	GO:0016021	integral component of membrane	yellow	2.18943	2.93438	3.45083	1.94552	2.16973	3.70988	5.46182	2.35064	2.32937	3.16397	3.98664	7.62067	10.223	5.85521	10.4747	2.5871	2.71719	0.14737	10.5035	10.2703	12.2808	2.74912	10.4331	10.8396	14.7821	6.26756	3.29367	4.19264	1.41246	1.70162
CYE_r3.1SPA1_g014430.1	179	0.07	A0A314YW69_PRUYE	4.6e-94	346.7	NA	PE 4	NA	NA	AT1G60010.1	D-ribose-binding periplasmic protein	1e-63	NA	NA	NA	NA	NA	NA	green	4.08653	3.8242	8.87767	6.74861	5.61843	5.07468	4.34102	12.0032	11.7461	9.23375	4.12614	31.6456	1.89457	2.32657	6.79457	9.4064	5.12493	8.74233	7.76609	3.71606	7.4746	1.54282	31.0622	31.2049	2.30172	8.27785	10.1128	57.7685	28.8854	36.5262
CYE_r3.1SPA1_g014440.1	770	0.07	A0A2K1XNL7_POPTR	1.1e-165	586.6	NA	PE 3	NA	IEA	AT4G37670.2	N-acetyl-l-glutamate synthase 2	0	GO:0006526	arginine biosynthetic process	GO:0004042	acetyl-CoA:L-glutamate N-acetyltransferase activity	GO:0005737	cytoplasm	NA	0.184883	0.15697	0.281893	0.179796	0.176889	0.149874	0.121505	0.286787	0.542007	0.718543	0.284049	0.540898	0.399347	0	0	1.06621	0	0	0.214488	0	0	0.327165	1.02634	0.402474	0	0.655439	0	1.18222	0.825999	0.28267
CYE_r3.1SPA1_g014450.1	336	0.06	A0A1S6QV57_9ROSI	3.6e-141	503.8	Cyclin D11	PE 2	NA	IEA	AT1G70210.1	CYCLIN D1;1	5e-134	NA	NA	NA	NA	GO:0005634	nucleus	brown	15.9503	24.1701	16.4537	23.08	22.2672	16.9357	7.45022	3.21529	3.29733	3.93374	9.1529	1.63169	2.18564	1.51602	2.94198	4.93085	3.07201	3.08228	3.83273	2.18329	2.02897	1.98917	1.79903	0.888496	1.85769	1.97283	0	0	0	0
CYE_r3.1SPA1_g014460.1	517	0.04	A0A1V0D971_PRUPE	1.9e-278	960.7	RNA binding protein	PE 4	NA	IEA	AT1G70200.1	RNA-binding (RRM/RBD/RNP motifs) family protein	7e-57	NA	NA	GO:0003723	RNA binding	NA	NA	turquoise	7.09309	6.36022	4.05519	6.90441	9.03406	9.55245	11.3951	10.9831	16.882	14.4758	11.4692	5.39464	7.38858	3.41374	4.24117	5.4303	5.76811	4.38164	4.69478	3.74636	1.83938	8.31021	3.55919	2.63245	5.02137	15.5919	0	0.769067	0.547297	2.75118
CYE_r3.1SPA1_g014470.1	60	0.56	A0A0B0PNT1_GOSAR	1e-07	58.2	Violaxanthin de-epoxidase, chloroplastic	PE 4	NA	NA	NA	NA	NA	NA	NA	NA	NA	NA	NA	NA	0	0	0	0	0	0	0	0	0	0	0	0	0	0	0	0	0	0	0	0	0	0	0	0	0	0	0	0	0	0
CYE_r3.1SPA1_g014480.1	178	0.02	A0A251R674_PRUPE	6.1e-93	342.8	NA	PE 4	NA	IEA	AT1G10522.2	Serine/Threonine-kinase	4e-72	GO:0010468	regulation of gene expression	NA	NA	NA	NA	tan	3.08414	2.91782	6.13784	5.05951	6.33026	9.60232	12.8222	13.042	19.3562	28.9239	14.8568	7.26613	10.1552	9.23611	13.6673	11.1812	18.1782	17.2742	12.6627	14.0333	8.3136	15.8286	2.01321	5.79629	1.37517	31.453	4.60887	6.65276	0	0.817861
CYE_r3.1SPA1_g014490.1	501	0.14	M5XMY2_PRUPE	5.3e-289	995.7	NA	PE 3	NA	IEA	AT1G10520.1	DNA polymerase lambda (POLL)	0	GO:0006281	DNA repair	GO:0003887	DNA-directed DNA polymerase activity	GO:0005634	nucleus	NA	1.89494	1.42369	1.05394	1.93281	1.47147	1.88346	1.88466	1.85197	3.28559	2.16751	1.62006	1.37789	0	0	0	0	0	0	0.357777	0	0	0	0.263343	0.344749	0	0.181827	2.03346	0	0	0.658218
CYE_r3.1SPA1_g014500.1	594	0.05	M5XS73_PRUPE	0	1107	NA	PE 4	NA	IEA	AT1G59990.2	DEA(D/H)-box RNA helicase family protein	0	NA	NA	GO:0003676	nucleic acid binding	GO:0009507	chloroplast	NA	0	0	0	0.000636	0.001078	0.000673	0.002057	0.001394	0.016198	0	0.01157	0.000671	0	0	0.013964	0	0	0	0	0	0.001775	0.15862	0	0	0	0	0	0	0.825718	0.083731
CYE_r3.1SPA1_g014510.1	464	0.03	M5XJS4_PRUPE	5.6e-261	902.5	Glycosyltransferase	PE 3	2.4.1.-	IEA	AT1G24100.1	UDP-glucosyl transferase 74B1	4e-175	GO:0008152	metabolic process	GO:0016758	transferase activity, transferring hexosyl groups	NA	NA	NA	0.065619	0.06863	0.117196	0	0.229443	0	0.076653	0	0	0.049306	0.242148	0.085374	0	0	0	0	0	0	0	0	0	0	0	0	0	1.87594	0	0	0	0
CYE_r3.1SPA1_g014520.1	101	0.19	A0A1S3ZTP4_TOBAC	1.3e-38	161.4	NA	PE 4	NA	IEA	AT5G14920.1	Gibberellin-regulated family protein	3e-21	NA	NA	NA	NA	GO:0016021	integral component of membrane	NA	0	0.151607	0.092524	0	0	0	0	0	0.135063	0	0	0	0	0	0	0	0	0	0	0	0	0	0	0	0	1.49411	0	0	0	0
CYE_r3.1SPA1_g014530.1	612	0.11	A0A251R3L1_PRUPE	0	1168.3	NA	PE 4	NA	IEA	AT1G10510.1	RNI-like superfamily protein	0	NA	NA	NA	NA	GO:0005739	mitochondrion	turquoise	1.79173	0.091566	0	1.81652	0.911987	2.39391	3.20374	3.45555	3.0184	3.29259	5.48509	2.92198	0	0	0	0.51766	0	0	0.418891	0	0	0	0	0	0	0	0	0	0	0
CYE_r3.1SPA1_g014540.1	63	0.01	A0A314YG42_PRUYE	4.5e-28	125.9	NA	PE 4	NA	NA	NA	NA	NA	NA	NA	NA	NA	NA	NA	NA	0.43314	0	0.548553	0	0	0	0	0	0	0.114636	0.049533	0.495809	0	0	0	0	0	0	0	0	0	0	0	3.69517	0	0	0	0	0	0.061855
CYE_r3.1SPA1_g014550.1	443	0.32	A0A251R3F7_PRUPE	2.9e-237	823.5	NA	PE 4	NA	IEA	AT1G51760.1	peptidase M20/M25/M40 family protein	4e-165	GO:0008152	metabolic process	GO:0016787	hydrolase activity	GO:0016021	integral component of membrane	grey	21.2048	8.76853	7.38709	0.923267	2.31582	2.95869	1.06537	1.66913	0.991359	3.00814	6.22244	12.5827	3.24203	3.72288	5.12446	3.5797	6.16847	5.08268	5.46665	10.3421	9.71654	1.09048	4.24896	8.20341	4.59431	2.90349	4.31465	11.0161	2.82262	3.37287
CYE_r3.1SPA1_g014560.1	328	0.03	M5Y7B2_PRUPE	1.5e-175	618.2	Peroxidase	PE 3	1.11.1.7	IEA	AT4G17690.1	Peroxidase superfamily protein	7e-125	GO:0042744	hydrogen peroxide catabolic process	GO:0004601	peroxidase activity	GO:0005576	extracellular region	NA	0	0	0	0	0	0	0	0	0	0	0	0	0	0	0	0	0	0	0	0	0	0	0	0	0	0	0	0	0	0
CYE_r3.1SPA1_g014570.1	410	0.27	M5XXF6_PRUPE	3.7e-232	806.6	NA	PE 4	NA	NA	AT1G24120.1	ARG1-like 1	0	NA	NA	NA	NA	NA	NA	turquoise	13.8655	9.46213	6.36374	7.17498	8.91316	10.8926	10.0247	6.85496	9.67159	5.10866	14.1954	8.03716	5.73485	1.35732	6.18797	7.66523	6.17321	4.02883	6.36331	3.34235	5.2076	3.68504	6.83776	3.06578	4.24083	12.2237	1.5803	4.63442	3.08095	2.28586
CYE_r3.1SPA1_g014580.1	49	0.38	A0A251PUD4_PRUPE	3e-11	69.7	NA	PE 4	NA	IEA	NA	NA	NA	NA	NA	NA	NA	GO:0016021	integral component of membrane	NA	0	0	0	0	0	0	0	0	0	0	0	0	0	0	0	0	0	0	0	0	0	0	0	0	0	0	0	0	0	0
CYE_r3.1SPA1_g014590.1	142	0.21	A0A314ZKC6_PRUYE	7.4e-71	269.2	NA	PE 4	NA	NA	AT5G15690.1	zinc ion binding protein	3e-06	NA	NA	NA	NA	NA	NA	NA	0	0	0	0	0	0	0	0	0	0	0	0	0	0	0	0	0	0	0	0	0	0	0	0	0	0	0	0	0	0
CYE_r3.1SPA1_g014600.1	200	0.12	D9ZIT2_MALDO	8.8e-79	295.8	C2H2L domain class transcription factor	PE 2	NA	IEA	AT1G10480.1	zinc finger protein 5	5e-16	NA	NA	GO:0003676	nucleic acid binding	NA	NA	NA	0.235151	0.707183	2.02053	0.4597	0.658001	0.189901	0.126298	0.041106	0	0	0.029946	0	0	0	0	0.344113	0	0	0	0	0	0	0	0	0	0	0	0	0	0
CYE_r3.1SPA1_g014610.1	298	0.17	M5Y2X6_PRUPE	5.4e-124	446.8	NA	PE 4	NA	IEA	AT1G70180.3	Sterile alpha motif (SAM) domain-containing protein	1e-18	NA	NA	GO:0005524	ATP binding	NA	NA	NA	0.024622	0	0	0	0.006319	0	0.004295	0.053708	0.005741	0	0.006267	0	0	0	0	0	0	0	0	0	0	0	0	0	0	0	0	0	0	0
CYE_r3.1SPA1_g014620.1	73	0.48	A0A314ZTM9_PRUYE	1.9e-14	80.9	NA	PE 4	NA	NA	NA	NA	NA	NA	NA	NA	NA	NA	NA	NA	0	0	0	0	0	0	0	0	0	0	0	0	0	0	0	0	0	0	0	0	0	0	0	0	0	0	0	0	0	0
CYE_r3.1SPA1_g014630.1	325	0.07	A0A151R3R2_CAJCA	2.8e-105	384.8	Metalloendoproteinase 1	PE 3	NA	IEA	AT1G70170.1	matrix metalloproteinase	5e-117	NA	NA	GO:0004222	metalloendopeptidase activity	GO:0031012	extracellular matrix	brown	2.56989	9.7403	6.54164	2.49397	6.2955	2.71299	1.25788	1.17786	0.934784	0.911895	0.88806	3.01884	1.76518	1.19624	0.817147	1.66641	1.06295	0.861792	1.35638	2.91737	2.75454	0	2.90941	4.17936	0.921761	1.60408	5.95093	6.05063	5.90847	1.47653
CYE_r3.1SPA1_g014640.1	916	0.16	A0A2P4HHC9_QUESU	0	1504.6	Zinc finger mynd domain-containing protein 15	PE 4	NA	IEA	AT1G70160.1	zinc finger MYND domain protein	0	NA	NA	GO:0046872	metal ion binding	NA	NA	NA	0	0	0	0	0	0	0	0	0	0	0	0	0	0	0	0	0	0	0	0	0	0	0	0	0	0	0	0	0	0
CYE_r3.1SPA1_g014650.1	232	0.2	M5Y0C2_PRUPE	3e-122	440.7	NA	PE 4	NA	IEA	AT1G59940.1	response regulator 3	5e-84	GO:0000160	phosphorelay signal transduction system	NA	NA	GO:0005622	intracellular	yellow	15.1453	6.27268	1.40536	3.19476	2.49496	0.795576	1.10727	1.30742	0.995393	3.60651	1.82838	34.8676	1.59062	6.33351	17.0345	26.1557	16.8788	6.8349	3.06425	17.3547	11.4598	3.22091	55.4159	40.3483	0	1.90067	2.67772	27.5915	12.5456	0
CYE_r3.1SPA1_g014660.1	142	0.28	M5VIW7_PRUPE	2.5e-66	254.2	NA	PE 4	NA	NA	AT5G13210.1	Uncharacterized conserved protein UCP015417, vWA	4e-26	NA	NA	NA	NA	NA	NA	NA	0	0	0	0	0	0	0	0	0	0	0	0	0	0	0	0	0	0	0	0	0	0	0	0	0	0	0	0	0	0
CYE_r3.1SPA1_g014670.1	144	0.28	M5VLD0_PRUPE	5.2e-48	193.4	NA	PE 4	NA	NA	AT3G24780.1	Uncharacterized conserved protein UCP015417, vWA	5e-16	NA	NA	NA	NA	NA	NA	NA	0	0	0	0	0	0	0	0	0	0	0	0	0	0	0	0	0	0	0	0	0	0	0	0	0	0	0	0	0	0
CYE_r3.1SPA1_g014680.1	46	0.42	A0A314XMV2_PRUYE	1.7e-08	60.5	NA	PE 4	NA	NA	NA	NA	NA	NA	NA	NA	NA	NA	NA	NA	0	0	0	0	0	0	0	0	0	0	0	0	0	0	0	0	0	0	0	0	0	0	0	0	0	0	0	0	0	0
CYE_r3.1SPA1_g014690.1	117	0.25	A0A314UG81_PRUYE	9.2e-27	122.5	NA	PE 4	NA	NA	NA	NA	NA	NA	NA	NA	NA	NA	NA	NA	0	0	0	0	0	0	0	0	0	0	0	0	0	0	0	0	0	0	0	0	0	0	0	0	0	0	0	0	0	0
CYE_r3.1SPA1_g014700.1	575	0.17	M5Y2B2_PRUPE	9.1e-261	902.1	Formin-like protein	PE 3	NA	IEA	AT1G70140.1	formin 8	2e-108	NA	NA	NA	NA	GO:0016021	integral component of membrane	NA	0.135128	0.554202	0.200537	0.161705	0.119088	0.169671	0.118654	0.018173	0	0.086429	0.116268	0.00296	0.261418	0	0	0	0	0	0	0	0	0	0	0	0	0	0	0	0	0
CYE_r3.1SPA1_g014710.1	179	0.4	M5Y2B2_PRUPE	8.7e-93	342.4	Formin-like protein	PE 3	NA	IEA	AT1G24150.1	formin homologue 4	3e-54	NA	NA	NA	NA	GO:0016021	integral component of membrane	NA	0.63353	1.90477	0.550984	0.880382	0.383746	0.46739	0.02721	0.183607	0.125646	1.15159	0.242328	0.215208	0	0	2.51006	0.387239	0	0.53089	0.292753	0	0	0	0	0.290585	0.533358	0.421224	0.367402	0	0.404392	0.541028
CYE_r3.1SPA1_g014720.1	567	0.15	A0A251R3J1_PRUPE	2.7e-265	917.1	NA	PE 4	NA	NA	AT1G70100.4	neurofilament heavy protein	5e-63	NA	NA	NA	NA	NA	NA	NA	0.010032	0	0	0	0	0.044743	0.00771	0.007473	0	0	0.009131	0.006116	0	0	0	0	0	0	0	0	0	0	0	0	0	0	0	0	0	0
CYE_r3.1SPA1_g014730.1	116	0.24	C6T0Q1_SOYBN	4e-38	160.2	NA	PE 2	NA	IBA	AT1G10460.1	germin-like protein 7	5e-46	NA	NA	GO:0030145	manganese ion binding	GO:0005576	extracellular region	NA	0	0	0	0	0	0	0	0	0	0	0	0	0	0	0	0	0	0	0	0	0	0	0	0	0	0	0	0	0	0
CYE_r3.1SPA1_g014740.1	236	0.25	U5G3H8_POPTR	3.3e-93	344	Hexosyltransferase	PE 3	2.4.1.-	IBA	AT1G70090.2	glucosyl transferase family 8	1e-117	GO:0000271	polysaccharide biosynthetic process	GO:0016757	transferase activity, transferring glycosyl groups	GO:0005794	Golgi apparatus	blue	4.04961	6.54643	6.03745	3.27044	3.03241	3.67233	3.87178	1.35492	0.971845	1.35104	5.08308	0.851779	9.69758	6.62763	6.54726	7.17367	7.18562	5.46551	6.25148	5.47229	5.95866	0	2.93015	2.53675	0	8.96567	0	1.56662	0	0
CYE_r3.1SPA1_g014750.1	324	0.15	M5XEV9_PRUPE	8.5e-163	575.9	Pyruvate dehydrogenase E1 component subunit alpha	PE 4	1.2.4.1	IEA	AT1G59900.2	pyruvate dehydrogenase complex E1 alpha subunit	0	GO:0006086	acetyl-CoA biosynthetic process from pyruvate	GO:0004739	pyruvate dehydrogenase (acetyl-transferring) activity	GO:0043231	intracellular membrane-bounded organelle	blue	0.090178	7.0796	6.84542	6.473	0.050635	0.053945	0.061459	6.22547	0.068493	4.93631	0.091222	0.052279	12.6288	6.31412	8.00406	7.15884	9.32164	6.94027	6.83336	10.2776	9.16067	2.36666	1.69957	3.9334	0	8.44844	1.99292	3.17355	2.37531	0.019133
CYE_r3.1SPA1_g014760.1	71	0.42	M5XEV9_PRUPE	1.2e-29	131.3	Pyruvate dehydrogenase E1 component subunit alpha	PE 4	1.2.4.1	IEA	AT1G24180.1	Thiamin diphosphate-binding fold (THDP-binding) superfamily protein	7e-11	GO:0006086	acetyl-CoA biosynthetic process from pyruvate	GO:0004739	pyruvate dehydrogenase (acetyl-transferring) activity	GO:0043231	intracellular membrane-bounded organelle	magenta	0.939722	1.68233	1.90283	1.06889	1.34351	0.870621	0.701149	1.66284	0.929935	0.941221	0.755685	1.66458	8.61892	2.53032	1.76384	6.55699	4.20893	1.77889	1.68562	4.12447	4.97877	1.60452	1.38315	2.02261	10.9738	1.99434	3.63409	1.67247	2.32703	0.379379
CYE_r3.1SPA1_g014770.1	1178	0.03	M5Y8A0_PRUPE	0	2289.2	NA	PE 4	NA	IEA	AT1G70070.1	DEAD/DEAH box helicase	0	NA	NA	GO:0005524	ATP binding	NA	NA	turquoise	2.01858	1.20611	2.3965	2.68017	3.08339	4.18219	4.12027	5.15982	6.02318	2.03966	3.27379	2.85624	1.75744	1.02004	2.39685	1.77917	1.03039	1.19086	1.17891	0.580587	0.491093	0.530382	0.754992	0.608322	3.07876	4.62198	1.57537	0.388913	0.511461	0.674358
CYE_r3.1SPA1_g014780.1	1469	0.08	D9ZJF7_MALDO	0	2460.6	WRKY domain class transcription factor	PE 2	NA	IEA	AT1G70060.2	SIN3-like 4	0	GO:0006355	regulation of transcription, DNA-templated	NA	NA	GO:0005634	nucleus	green	0.001946	0.196622	0.001785	0.004654	0.001171	0.001603	0.000449	0.040526	0.080081	0	0.001731	5.76067	0	0	0	0	0	0	0.001468	0	0	3.04111	0	0	0	0.297415	0	0	0	0
CYE_r3.1SPA1_g014790.1	682	0.03	A0A251R3P0_PRUPE	0	1313.1	NA	PE 4	NA	IEA	AT1G27210.1	ARM repeat superfamily protein	0	NA	NA	GO:0008017	microtubule binding	GO:0005874	microtubule	red	10.5888	4.45273	1.83917	5.24845	8.01661	5.8252	2.10919	3.00301	2.03638	0.991445	5.45306	1.36148	3.3255	0	1.14524	3.00178	0.421233	1.80574	0.695418	2.53514	0	0	0	0.339845	0	7.35442	0	0	0	0
CYE_r3.1SPA1_g014800.1	613	0	A0A2P5BCL1_PARAD	1.1e-249	865.1	Glycosyltransferase	PE 4	NA	IEA	AT1G27200.1	glycosyltransferase family protein (DUF23)	0	NA	NA	GO:0016740	transferase activity	GO:0016021	integral component of membrane	brown	4.65421	11.0374	3.2467	3.34975	4.45695	3.3455	2.40414	2.89471	2.19066	0.98878	3.33474	2.69666	3.21069	2.30187	2.21873	2.37	2.30183	3.07638	3.07638	2.73601	2.83602	0.524921	5.94952	6.42694	8.37459	3.51997	0.477659	3.98543	4.56111	2.02257
CYE_r3.1SPA1_g014810.1	381	0.15	A0A314YHL7_PRUYE	2.6e-163	577.8	Protein COFACTOR ASSEMBLY OF COMPLEX C SUBUNIT B CCB4 chloroplastic	PE 4	NA	NA	AT1G59840.2	cofactor assembly of complex C	3e-125	NA	NA	NA	NA	NA	NA	NA	0	0	0	0	0	0	0	0.476563	0	0	0	0	0	0	0	0	0	0	0	0	0	0	0	0	0	0	0	0	0	0
CYE_r3.1SPA1_g014820.1	196	0.3	A0A314YH42_PRUYE	8.7e-70	266.2	NA	PE 4	NA	NA	NA	NA	NA	NA	NA	NA	NA	NA	NA	NA	0	0	0	0	0	0	0	0	0	0	0	0	0	0	0	0	0	0	0	0	0	0	0	0	0	0	0	0	0	0
CYE_r3.1SPA1_g014830.1	331	0.01	F2QKW9_ROSRU	3e-125	451.1	Putative MYB transcription factor	PE 2	NA	IEA	AT1G70000.2	myb-like transcription factor family protein	7e-73	GO:0006355	regulation of transcription, DNA-templated	GO:0003677	DNA binding	GO:0005634	nucleus	turquoise	5.08269	8.60603	23.1683	10.875	17.6093	29.2126	31.3576	41.5683	24.569	21.8697	17.2564	12.6973	15.6203	9.4052	12.6069	8.33811	9.35009	6.34585	7.72396	7.5097	4.44822	4.62891	8.6149	9.71875	35.9173	21.0893	14.0048	5.79666	2.57226	1.31966
CYE_r3.1SPA1_g014840.1	108	0.12	A0A314YKW9_PRUYE	2.8e-38	160.6	NA	PE 4	NA	NA	NA	NA	NA	NA	NA	NA	NA	NA	NA	NA	0	0	0	0	0	0	0	0	0	0.535136	0	0.727255	0	0	0	0	0	0	0	0	0	0	0	0	0	0	0	0	0	0
CYE_r3.1SPA1_g014850.1	527	0.07	M5XAW8_PRUPE	0	1053.1	NA	PE 4	NA	IEA	AT1G27190.1	Leucine-rich repeat protein kinase family protein	0	NA	NA	GO:0005524	ATP binding	GO:0016021	integral component of membrane	magenta	11.6039	9.37713	9.15525	9.1043	11.5984	11.1093	11.9187	7.78034	9.66044	9.93757	12.6183	5.42217	33.9628	23.8351	22.1238	17.0957	20.2658	13.999	10.9297	12.9129	10.7485	4.4764	3.69812	5.37177	12.8251	19.5668	0.854973	1.04956	0.296038	0.21818
CYE_r3.1SPA1_g014860.1	207	0.06	M5XNF3_PRUPE	7.7e-109	396	NA	PE 4	NA	IEA	AT1G69980.1	structural polyprotein	2e-61	NA	NA	NA	NA	GO:0016021	integral component of membrane	blue	10.1446	18.0263	32.9876	10.1695	7.96338	12.9301	10.2715	11.2155	20.2171	57.3834	12.6061	23.1598	13.7962	18.4549	23.1407	25.63	27.6255	12.4612	30.6282	34.6692	23.701	0	8.14028	26.003	0	12.5347	3.40903	14.5797	33.7092	4.90538
CYE_r3.1SPA1_g014870.1	305	0.13	A0A2P6R4A2_ROSCH	1.4e-182	641.3	Serine/threonine-protein phosphatase	PE 3	3.1.3.16	IEA	AT1G10430.2	protein phosphatase 2A-2	0	NA	NA	GO:0004721	phosphoprotein phosphatase activity	NA	NA	turquoise	20.9631	3.68058	36.7246	20.1309	3.97767	23.6799	23.1087	28.0843	23.0089	27.2302	17.9218	3.66053	4.07839	7.32572	4.55047	3.26553	12.8107	4.31965	2.62872	5.60081	4.33694	0	2.34452	2.79443	8.2691	3.60761	0	2.5624	2.04988	1.36081
CYE_r3.1SPA1_g014880.1	146	0.5	M5X5V6_PRUPE	1.4e-26	122.1	NA	PE 4	NA	NA	NA	NA	NA	NA	NA	NA	NA	NA	NA	NA	0	0	0	0	0	0	0	0	0	0	0	0	0	0	0	0	0	0	0	0	0	0	0	0	0	0	0	0	0	0
CYE_r3.1SPA1_g014890.1	39	0.13	A0A251PUB0_PRUPE	6.6e-08	58.2	NA	PE 4	NA	NA	NA	NA	NA	NA	NA	NA	NA	NA	NA	NA	0	0	0	0	0	0	0	0	0	0	0	0	0	0	0	0	0	0	0	0	0	0	0	0	0	0	0	0	0	0
CYE_r3.1SPA1_g014900.1	65	0.22	M5XZR3_PRUPE	1.4e-24	114.4	NA	PE 4	NA	IEA	AT3G28455.1	CLAVATA3/ESR-RELATED 25	3e-07	GO:0045168	cell-cell signaling involved in cell fate commitment	NA	NA	GO:0016021	integral component of membrane	NA	0	0	0	0.025265	0	0.017048	0	0.010483	0	0	0	0	0	0	0	0	0	0	0	0	0	0	0	0	0	0	0	0	0	0
CYE_r3.1SPA1_g014910.1	361	0.42	M5XN64_PRUPE	3.9e-171	603.6	NA	PE 4	NA	NA	NA	NA	NA	NA	NA	NA	NA	NA	NA	NA	0	0	0	0	0	0	0	0	0	0	0	0	0	0	0	0	0	0	0	0	0	0	0	0	0	0	0	0	0	0
CYE_r3.1SPA1_g014920.1	56	0.09	A0A251Q079_PRUPE	6.9e-12	72	NA	PE 4	NA	IEA	NA	NA	NA	NA	NA	GO:0030247	polysaccharide binding	GO:0016021	integral component of membrane	NA	0	0	0	0	0	0	0	0	0	0	0	0	0	0	0	0	0	0	0	0	0	0	0	0	0	0	0	0	0	0
CYE_r3.1SPA1_g014930.1	157	0.45	A0A314YZ26_PRUYE	3.5e-37	157.5	NA	PE 4	NA	NA	NA	NA	NA	NA	NA	NA	NA	NA	NA	NA	0	0	0	0	0	0	0	0	0	0	0	0	0	0	0	0	0	0	0	0	0	0	0	0	0	0	0	0	0	0
CYE_r3.1SPA1_g014940.1	302	0.43	A0A251R3L7_PRUPE	3.4e-142	507.3	5-formyltetrahydrofolate cyclo-ligase	PE 3	6.3.3.2	IEA	AT5G13050.1	5-formyltetrahydrofolate cycloligase	7e-89	NA	NA	GO:0046872	metal ion binding	NA	NA	NA	0.060991	0.0756	0.695294	0.047783	0.20613	0.377854	0.451614	0.550712	0.707592	0.321714	0.499921	0.099954	0	0	0	0	0.799478	0	0	0	0	0	0	0	0	0	0	0	0	0
CYE_r3.1SPA1_g014950.1	69	0.43	A0A251Q079_PRUPE	9.3e-11	68.6	NA	PE 4	NA	IEA	NA	NA	NA	NA	NA	GO:0030247	polysaccharide binding	GO:0016021	integral component of membrane	NA	0.289182	0.28543	0.208523	0.288283	0.047827	0.251006	0.279266	0.095444	0.216487	0.014193	0	0	0	0	0	0	0	0	0	0	0	0	0	0	0	0	0	0	0	0
CYE_r3.1SPA1_g014960.1	1185	0.14	A0A1Q3AZC0_CEPFO	0	2087.8	Phospholipid-transporting ATPase	PE 3	3.6.3.1	IEA	AT1G59820.1	aminophospholipid ATPase 3	0	NA	NA	GO:0004012	phospholipid-translocating ATPase activity	GO:0016021	integral component of membrane	NA	0	0	0	0	0	0	0	0	0	0	0	0	0	0	0	0	0	0	0	0	0	0	0	0	0	0	0	0	0	0
CYE_r3.1SPA1_g014970.1	287	0.04	M5XSK2_PRUPE	1.1e-158	562	NA	PE 4	NA	IEA	AT1G59640.1	transcription factor BIG PETAL P (BPE)	3e-102	NA	NA	GO:0046983	protein dimerization activity	NA	NA	black	3.08059	2.76503	2.03349	3.7839	4.46323	4.15704	2.90247	1.28959	1.79625	1.4929	3.9246	7.92821	2.01545	3.07022	12.5872	23.4736	29.7957	33.3008	28.252	36.2445	44.4253	68.9229	15.5633	5.24624	0.68934	0.846409	0	5.0519	0	6.19613
CYE_r3.1SPA1_g014980.1	164	0.16	A0A314UPV1_PRUYE	4.6e-79	296.6	NA	PE 4	NA	NA	AT5G63130.2	Octicosapeptide/Phox/Bem1p family protein	4e-17	NA	NA	NA	NA	NA	NA	NA	0	0	0	0	0	0	0	0	0	0	0	0	0	0	0	0	0.937107	0	0	0	0	0	0	0	0	0	0	0	0	0
CYE_r3.1SPA1_g014990.1	550	0.11	M5XRV1_PRUPE	0	1072.8	NA	PE 4	NA	NA	AT1G59650.1	CW14 protein (DUF1336)	0	NA	NA	NA	NA	NA	NA	magenta	11.002	9.69487	4.74345	7.32062	5.08709	5.80758	3.7176	4.77101	5.97103	2.74404	4.65364	14.6874	1.45027	0	4.00009	4.63357	3.22131	5.36324	6.17675	4.81228	13.8438	15.277	16.1673	5.62594	2.24934	0.670137	7.65798	11.2105	8.43393	31.5936
CYE_r3.1SPA1_g015000.1	1411	0.07	A0A2N9E129_FAGSY	0	2003.8	NA	PE 4	NA	IEA	AT1G10385.1	Vps51/Vps67 family (components of vesicular transport) protein	0	GO:0006887	exocytosis	NA	NA	GO:0000145	exocyst	NA	0.460021	0.420525	0.451315	0.913341	0.531801	0.875647	0.569825	0.358986	0.558022	0.61984	0.679404	0.217459	0.60472	0.792373	1.55174	1.82762	1.39579	1.52067	1.3957	1.55064	1.68444	1.93835	0.787317	1.16983	0.254186	0.218547	0	0.286081	0.514647	5.73193
CYE_r3.1SPA1_g015010.1	501	0.03	A0A251R3L8_PRUPE	2e-288	993.8	NA	PE 4	NA	IEA	AT2G38110.1	glycerol-3-phosphate acyltransferase 6	0	GO:0008152	metabolic process	GO:0016746	transferase activity, transferring acyl groups	GO:0016021	integral component of membrane	NA	0	0	0	0	0	0	0	0	0	0	0.121263	0	0.495431	0	0.249847	0	0	0	0	0	0	0	0	0	0	0	0	0	0	0
CYE_r3.1SPA1_g015020.1	668	0.09	M5Y3K0_PRUPE	0	1348.6	NA	PE 4	NA	IEA	AT5G62620.1	Galactosyltransferase family protein	0	GO:0006486	protein glycosylation	GO:0008378	galactosyltransferase activity	GO:0005794	Golgi apparatus	turquoise	1.53838	1.31321	1.45183	1.56622	2.06689	2.42056	3.44598	4.11076	5.62423	2.5851	2.70723	0.98703	1.43959	1.85129	1.47884	1.36248	1.4767	0.178078	1.5601	1.11763	0.406715	0	0.385526	0.361519	0.631017	2.13181	0	0	0	0
CYE_r3.1SPA1_g015030.1	64	0.4	A0A314Z173_PRUYE	2.6e-09	63.5	NA	PE 4	NA	NA	NA	NA	NA	NA	NA	NA	NA	NA	NA	NA	0	0	0	0	0	0	0	0	0	0	0	0	0	0	0	0	0	0	0	0	0	0	0	0	0	0	0	0	0	0
CYE_r3.1SPA1_g015040.1	37	0.45	A0A315AV00_PRUYE	6.8e-08	58.2	NA	PE 4	NA	NA	NA	NA	NA	NA	NA	NA	NA	NA	NA	NA	0	0	0	0	0	0	0	0	0	0	0	0	0	0	0	0	0	0	0	0	0	0	0	0	0	0	0	0	0	0
CYE_r3.1SPA1_g015050.1	267	0.44	A0A2C9VUU4_MANES	1.6e-91	338.6	NA	PE 4	NA	IEA	AT1G05670.3	Pentatricopeptide repeat (PPR-like) superfamily protein	3e-84	NA	NA	NA	NA	GO:0005794	Golgi apparatus	NA	0	0	0	0	0	0	0	0.002493	0	0	0	0.002409	0	0	0	0	0	0	0	0	0	0	0	0	0	0	0	0	0	0
CYE_r3.1SPA1_g015060.1	427	0.24	A0A314Y8I1_PRUYE	9.6e-223	775.4	Tetratricopeptide repeat protein 38 isoform X2	PE 4	NA	NA	AT1G27150.1	Tetratricopeptide repeat (TPR)-like superfamily protein	0	NA	NA	NA	NA	NA	NA	NA	0.012526	0.023894	0	0	0	0.025001	0	0.048176	0.170906	0	0.033395	0	0	0	0	0	0	0	0	0	0	0	0	0	0	0	0	0	0	0
CYE_r3.1SPA1_g015070.1	647	0.25	M5XK52_PRUPE	0	1278.8	NA	PE 4	NA	IEA	AT1G69910.1	Protein kinase superfamily protein	0	NA	NA	GO:0004672	protein kinase activity	GO:0016021	integral component of membrane	magenta	4.09202	3.81974	3.55624	6.68198	5.16472	5.30245	5.93895	3.31086	3.5969	2.0901	2.90801	0.236364	11.663	5.04929	4.76298	3.86577	2.33275	3.87709	3.34537	2.54601	2.19643	0.309266	0.149864	0.669891	7.02847	5.23635	0	0	0	0
CYE_r3.1SPA1_g015080.1	572	0.09	A0A314UKH8_PRUYE	0	1025.8	NA	PE 4	NA	NA	AT1G27100.1	Actin cross-linking protein	0	NA	NA	NA	NA	NA	NA	NA	0.230923	1.66579	1.20403	0.63751	1.18193	0.418296	0.130111	0.14744	0.199661	0.097677	0.145511	0.128378	0	0	0	0	0	0	0.062048	0	0.216665	0	0	0	0	0	0	0.066146	0	0
CYE_r3.1SPA1_g015090.1	574	0.28	M5Y8N9_PRUPE	8.5e-291	1001.9	NA	PE 4	NA	IEA	AT1G59720.1	Tetratricopeptide repeat (TPR)-like superfamily protein	0	NA	NA	GO:0008270	zinc ion binding	NA	NA	NA	0	0	0	0	0	0	0	0	0	0	0	0	0	0	0	0	0	0	0	0	0	0	0	0	0	0	0	0	0	0
CYE_r3.1SPA1_g015100.1	64	0.36	A0A314UJX6_PRUYE	1.9e-21	104	NA	PE 4	NA	NA	NA	NA	NA	NA	NA	NA	NA	NA	NA	NA	0	0	0	0	0	0	0	0	0	0	0	0	0	0	0	0	0	0	0	0	0	0	0	0	0	0	0	0	0	0
CYE_r3.1SPA1_g015110.1	298	0.02	M5XE59_PRUPE	9.5e-169	595.5	NA	PE 4	NA	IEA	AT1G10350.1	DNAJ heat shock family protein	8e-139	GO:0006457	protein folding	GO:0051082	unfolded protein binding	NA	NA	brown	24.6937	28.4486	22.395	22.4268	38.7965	20.4721	21.7694	17.1586	14.9398	18.3812	19.6216	22.8091	7.93945	6.48523	7.51323	14.0717	15.736	8.71486	9.85306	6.07496	9.13675	2.66822	5.86785	4.9359	13.861	21.1162	12.7575	2.21324	1.24735	9.0623
CYE_r3.1SPA1_g015120.1	130	0.18	M5Y5Y2_PRUPE	9.2e-68	258.8	Thioredoxin	PE 3	NA	IEA	AT5G39950.1	thioredoxin 2	1e-50	GO:0045454	cell redox homeostasis	GO:0015035	protein disulfide oxidoreductase activity	GO:0005623	cell	blue	53.2482	18.2911	30.4689	10.2982	13.0165	7.51092	8.84511	1.71091	4.99336	42.1605	39.9781	119.036	26.348	46.6412	48.8191	70.8716	101.291	110.662	132.952	100.824	93.7009	79.3321	63.6167	51.6405	34.3559	9.05168	18.3722	2.42616	34.6887	60.5816
CYE_r3.1SPA1_g015130.1	441	0.04	A0A314UQF9_PRUYE	4.9e-254	879.4	NA	PE 4	NA	NA	AT1G27090.1	glycine-rich protein	8e-135	NA	NA	NA	NA	NA	NA	lightgreen	18.2957	11.1079	6.89412	9.98259	14.3899	13.5135	19.2682	14.6211	16.4743	13.2609	19.702	10.3601	25.162	17.7968	24.4557	23.1505	15.6436	17.9714	14.6234	14.2289	10.6612	9.55251	5.66488	7.368	14.3598	28.2899	7.68741	7.80292	6.3771	1.54829
CYE_r3.1SPA1_g015140.1	906	0.11	A0A251R3M8_PRUPE	0	1770.4	AMP deaminase	PE 3	3.5.4.6	IEA	AT2G38280.2	AMP deaminase, putative / myoadenylate deaminase	0	GO:0032264	IMP salvage	GO:0003876	AMP deaminase activity	GO:0016021	integral component of membrane	NA	0.03256	0.089664	0.036788	0.001228	0.025021	0.200533	0.080885	0.057474	0.281759	0.055958	0.079877	0	0	0	0	0	0	0	0	0	0	0	0.40483	0	0	0	0	0	0	0
CYE_r3.1SPA1_g015150.1	484	0.02	A0A251R3P5_PRUPE	2.3e-281	970.3	Glycosyltransferase	PE 3	2.4.1.-	IEA	AT1G22400.1	UDP-Glycosyltransferase superfamily protein	0	GO:0008152	metabolic process	GO:0016758	transferase activity, transferring hexosyl groups	NA	NA	purple	0	0	0	0	0	0	0	0	0	0.15742	0.235134	1.68771	0	0	2.06077	3.58107	13.5576	17.0201	20.3094	63.6184	32.078	39.1928	66.5681	11.6732	0	0	0	26.0724	0	0
CYE_r3.1SPA1_g015160.1	872	0.18	A0A251R4Q1_PRUPE	0	1181.8	NA	PE 4	NA	IEA	AT1G69870.1	nitrate transporter 1.7	0	NA	NA	GO:0022857	transmembrane transporter activity	GO:0016021	integral component of membrane	darkgreen	0.065549	0.028527	0.11691	0.314767	0.524179	0.287483	0.524619	0.341096	0.768772	1.16698	2.27364	5.35703	3.65568	3.40907	1.55583	9.57001	10.5604	4.65923	1.66763	2.59085	2.09559	0.755288	5.7276	6.52416	0.999075	3.441	8.98855	0.694822	19.9698	3.87406
CYE_r3.1SPA1_g015170.1	57	0.08	M5XFN7_PRUPE	8.1e-23	108.2	NA	PE 4	NA	IEA	NA	NA	NA	NA	NA	GO:0046983	protein dimerization activity	NA	NA	NA	0	0	0	0	0	0	0	0	0	0	0	0	0	0	0	0	0	0	0	0	0	0	0	0	0	0	0	0	0	0
CYE_r3.1SPA1_g015180.1	35	0.49	A0A251RH53_PRUPE	1.8e-09	63.2	NA	PE 4	NA	NA	NA	NA	NA	NA	NA	NA	NA	NA	NA	NA	0	0	0	0	0	0	0	0	0	0	0	0	0	0	0	0	0	0	0	0	0	0	0	0	0	0	0	0	0	0
CYE_r3.1SPA1_g015190.1	87	0.47	A0A314ZHJ1_PRUYE	1.8e-27	124.4	NA	PE 4	NA	NA	AT1G80490.1	TOPLESS-related 1	6e-10	NA	NA	NA	NA	NA	NA	NA	0	0	0	0	0	0.010819	0	0	0	0	0	0	0	0	0	0	0	0	0	0	0	0	0	0	0	0	0	0	0	0
CYE_r3.1SPA1_g015200.1	66	0.45	A0A314XWP2_PRUYE	3.7e-25	116.3	NA	PE 4	NA	NA	NA	NA	NA	NA	NA	NA	NA	NA	NA	NA	0	0	0	0	0	0	0	0	0	0	0	0	0	0	0	0	0	0	0	0	0	0	0	0	0	0	0	0	0	0
CYE_r3.1SPA1_g015210.1	77	0.69	A0A314UU27_PRUYE	1.5e-17	91.3	NA	PE 4	NA	NA	NA	NA	NA	NA	NA	NA	NA	NA	NA	NA	0	0	0	0	0	0	0	0	0	0	0	0	0	0	0	0	0	0	0	0	0	0	0	0	0	0	0	0	0	0
CYE_r3.1SPA1_g015220.1	538	0.1	A0A251R6J0_PRUPE	0	1038.9	NA	PE 4	NA	IEA	AT1G27070.1	5'-AMP-activated protein kinase-like protein	8e-139	GO:2000014	regulation of endosperm development	GO:2001066	amylopectin binding	GO:0009507	chloroplast	brown	1.86474	0.658494	4.43845	1.83049	3.72424	2.52172	1.71922	1.15658	1.0544	1.72534	3.64862	2.03415	0	0	0	1.74647	0.534579	0.91692	0	0	0.345281	0	0	0	0.988542	2.10898	0	0	0	0
CYE_r3.1SPA1_g015230.1	607	0.11	A0A1S3XQC0_TOBAC	1.8e-130	469.2	NA	PE 4	NA	IEA	AT1G27060.1	Regulator of chromosome condensation (RCC1) family protein	1e-145	NA	NA	GO:0003723	RNA binding	NA	NA	turquoise	4.47609	5.02623	4.61101	6.32817	6.4826	6.11624	7.6419	6.61814	6.90612	8.55362	5.67867	3.41433	3.59496	3.59306	5.72573	6.67468	5.02657	5.29534	4.68371	4.94553	3.67788	2.77151	1.90306	3.52273	7.29997	7.86603	2.91991	5.75922	1.49703	2.01145
CYE_r3.1SPA1_g015240.1	325	0.01	M5XGS5_PRUPE	7.9e-177	622.5	NA	PE 4	NA	IEA	AT2G02590.1	small multi-drug export protein	5e-116	NA	NA	NA	NA	GO:0016021	integral component of membrane	blue	2.66458	1.47681	0.791661	1.66545	2.43694	2.20902	2.55761	1.53693	2.26178	3.5547	3.77966	2.14377	5.08498	6.97739	6.62674	9.75117	7.56896	4.3597	5.86262	8.21614	1.63007	0	1.7023	4.86925	2.49974	5.84936	1.84246	0	4.81582	1.1543
CYE_r3.1SPA1_g015250.1	321	0.01	M5XL82_PRUPE	4.1e-178	626.7	NA	PE 4	NA	IEA	AT3G01470.1	homeobox 1	2e-40	NA	NA	GO:0003700	DNA-binding transcription factor activity	GO:0005634	nucleus	brown	9.65583	12.2029	12.5265	17.8044	21.7018	15.9951	13.3112	10.7565	10.7029	9.62017	3.59815	3.91644	5.40539	2.44577	5.25125	1.99384	1.59994	1.52578	4.11972	1.13534	1.33262	1.31407	4.10952	5.0358	12.6409	4.88559	1.64836	25.4908	2.93048	0.84593
CYE_r3.1SPA1_g015260.1	436	0.15	A0A251R3Q7_PRUPE	1e-155	552.7	NA	PE 4	NA	IEA	AT5G40405.2	Tetratricopeptide repeat (TPR)-like superfamily protein	0	NA	NA	GO:0008270	zinc ion binding	NA	NA	NA	0.27922	0.386231	0.321209	0.302995	0.707027	0.382904	0.479245	0.124952	0.285573	0.149325	0.418298	0.143395	0	0	0.367431	0	0.607404	0.425787	0	0	0	0	0	0.565729	0	0.828473	0	0.492063	0	0
CYE_r3.1SPA1_g015270.1	588	0.07	A0A0G2UKL7_9ROSA	0	1030.8	NRT1/PTR family 4.6-like protein	PE 2	NA	IEA	AT1G69850.1	nitrate transporter 1:2	0	NA	NA	GO:0022857	transmembrane transporter activity	GO:0016021	integral component of membrane	yellow	1.28115	2.33246	0.599254	6.65722	3.46455	0.585824	0.337171	0.68229	0.254805	0.667888	0.190916	4.1501	1.29294	0.876534	1.22658	3.06129	0	2.08731	0	5.17431	6.8796	0.437598	16.5631	9.24945	6.2581	0	5.49773	6.32579	2.70925	12.5181
CYE_r3.1SPA1_g015280.1	502	0.07	A0A2P6R344_ROSCH	1.5e-208	728.4	Putative galactose oxidase	PE 4	1.1.3.9	IEA	AT1G14430.1	glyoxal oxidase-related protein	0	NA	NA	GO:0045480	galactose oxidase activity	GO:0016021	integral component of membrane	NA	0	0	0	0	0	0	0	0	0	0	0	0	0	0	0	0	0	0	0	0	0	0	0	0	0	0	0	0	0	0
CYE_r3.1SPA1_g015290.1	398	0.07	A0A126WZ81_9ROSA	2e-199	697.6	Putative LOV domain-containing protein	PE 2	NA	IEA	AT2G02710.2	PAS/LOV protein B	2e-176	NA	NA	GO:0000155	phosphorelay sensor kinase activity	GO:0005622	intracellular	green	2.90744	2.02378	0.796337	1.67249	4.34799	3.69989	2.8274	2.98701	3.00474	3.01479	4.55938	9.35665	0.479489	3.19469	2.61047	5.87633	4.37014	3.94203	3.86196	3.35841	4.85325	0	4.89232	8.85633	0.248193	4.26581	12.4734	8.52041	0	4.52391
CYE_r3.1SPA1_g015300.1	851	0.07	A0A314UL99_PRUYE	0	1674.8	NA	PE 4	NA	NA	AT3G17900.2	heat-inducible transcription repressor	0	NA	NA	NA	NA	NA	NA	turquoise	0.956754	3.89498	1.94368	4.43745	0.431292	0.72859	5.29176	2.82363	0.792495	1.43114	0.603312	1.16589	0	0	0	0	0	0	0	0	0	0	0	0	0	0	0	0	0	0
CYE_r3.1SPA1_g015310.1	517	0.09	M5XQJ5_PRUPE	5e-266	919.5	NA	PE 3	NA	IEA	AT5G15080.1	Protein kinase superfamily protein	0	NA	NA	GO:0005524	ATP binding	NA	NA	NA	0	0	0	0.015442	0	0.013614	0.008435	0.046255	0.045356	0.038017	0.873604	0.119819	0	0	0.051529	0	0	0	0	0	0	0	0	0	0	0	0	0	0	0
CYE_r3.1SPA1_g015320.1	390	0.1	A0A314YJA0_PRUYE	4.2e-225	783.1	NA	PE 4	NA	NA	AT1G07040.1	plant/protein	2e-171	NA	NA	NA	NA	NA	NA	green	9.38358	7.50655	9.34516	7.86624	6.08783	5.64971	7.6455	8.54202	13.6029	12.3713	12.0126	30.198	8.67376	4.31396	11.4712	6.03852	10.4888	11.3739	11.0624	10.2545	13.2261	2.26155	24.6318	21.8875	18.1482	3.7749	11.7303	17.1379	13.0127	6.04925
CYE_r3.1SPA1_g015330.1	276	0.17	Q9XH72_PRUAR	7.5e-152	539.3	Porin	PE 2	NA	IEA	AT3G01280.1	voltage dependent anion channel 1	1e-148	NA	NA	GO:0008308	voltage-gated anion channel activity	GO:0005741	mitochondrial outer membrane	blue	99.374	64.7992	63.745	50.6368	54.2177	56.9737	75.9941	63.1798	62.016	126.532	79.7617	111.237	89.9665	90.1323	135.326	143.891	164.18	156.706	150.45	173.569	187.027	123.395	105.309	119.232	62.4656	91.7008	68.9685	146.015	79.6517	59.6919
CYE_r3.1SPA1_g015340.1	925	0.13	Q5BLY3_MALDO	0	1574.3	Plastid alpha-amylase	PE 2	NA	IEA	AT1G69830.1	alpha-amylase-like 3	0	GO:0005975	carbohydrate metabolic process	GO:0004556	alpha-amylase activity	NA	NA	NA	0	0.003154	0	0	0	0.001441	0	0.003628	0.005374	0	0	0	0	0	0	0	0	0	0	0	0	0	0	0	0	0	0	0	0	0
CYE_r3.1SPA1_g015350.1	273	0.36	A0A314XW37_PRUYE	3.5e-77	291.2	NA	PE 4	NA	NA	AT3G05850.1	MuDR family transposase	9e-09	NA	NA	NA	NA	NA	NA	NA	0	0	0	0	0	0	0	0	0	0	0	0	0	0	0	0	0	0	0	0	0	0	0	0	0	0	0	0	0	0
CYE_r3.1SPA1_g015360.1	97	1	A0A314UGK8_PRUYE	3.4e-29	130.2	NA	PE 4	NA	NA	NA	NA	NA	NA	NA	NA	NA	NA	NA	NA	0	0	0	0	0	0	0	0	0	0	0	0	0	0	0	0	0	0	0	0	0	0	0	0	0	0	0	0	0	0
CYE_r3.1SPA1_g015370.1	90	0.44	A0A314UJ30_PRUYE	1.1e-14	82	NA	PE 4	NA	NA	NA	NA	NA	NA	NA	NA	NA	NA	NA	NA	0	0	0	0	0	0	0	0	0	0	0	0	0	0	0	0	0	0	0	0	0	0	0	0	0	0	0	0	0	0
CYE_r3.1SPA1_g015380.1	67	0.46	A0A314Y5T1_PRUYE	3.4e-18	93.2	NA	PE 4	NA	NA	NA	NA	NA	NA	NA	NA	NA	NA	NA	NA	0	0	0	0	0	0	0	0	0	0	0	0	0	0	0	0	0	0	0	0	0	0	0	0	0	0	0	0	0	0
CYE_r3.1SPA1_g015390.1	86	0.41	A0A314UDQ4_PRUYE	4.6e-15	83.2	NA	PE 4	NA	NA	NA	NA	NA	NA	NA	NA	NA	NA	NA	NA	0	0	0	0	0	0	0	0	0	0	0	0	0	0	0	0	0	0	0	0	0	0	0	0	0	0	0	0	0	0
CYE_r3.1SPA1_g015400.1	443	0.04	M5XHQ4_PRUPE	5.2e-256	885.9	Pectate lyase	PE 3	4.2.2.2	IEA	AT1G14420.1	Pectate lyase family protein	0	GO:0045490	pectin catabolic process	GO:0046872	metal ion binding	NA	NA	yellow	0	0	0	0	0	0	0	0	0	0	0	11.9962	0	0	0	0	0	0	0.439997	3.68714	8.81858	2.84092	15.67	29.6085	0	0	5.12824	0.913603	155.906	20.7599
CYE_r3.1SPA1_g015410.1	79	0.21	C6TFI1_SOYBN	7.9e-07	55.5	NA	PE 2	NA	IEA	AT5G48760.2	Ribosomal protein L13 family protein	6e-19	GO:0006412	translation	GO:0003735	structural constituent of ribosome	GO:0015934	large ribosomal subunit	NA	0	0	0	0	0	0	0	0	0	0	0	0	0	0	0	0	0	0	0	0	0	0	0	0	0	0	0	0	0	0
CYE_r3.1SPA1_g015420.1	249	0.41	M5WQ08_PRUPE	3.7e-126	453.8	NA	PE 4	NA	NA	NA	NA	NA	NA	NA	NA	NA	NA	NA	NA	0	0	0	0	0	0	0	0	0	0	0	0	0	0	0	0	0	0	0	0	0	0	0	0	0	0	0	0	0	0
CYE_r3.1SPA1_g015430.1	55	0.31	A0A251PX66_PRUPE	1.6e-13	77.4	NA	PE 4	NA	NA	NA	NA	NA	NA	NA	NA	NA	NA	NA	NA	0	0	0	0	0	0	0	0	0	0	0	0	0	0	0	0	0	0	0	0	0	0	0	0	0	0	0	0	0	0
CYE_r3.1SPA1_g015440.1	446	0.07	M5XTP1_PRUPE	3.5e-244	846.7	Pectate lyase	PE 3	4.2.2.2	IEA	AT1G14420.1	Pectate lyase family protein	0	GO:0045490	pectin catabolic process	GO:0046872	metal ion binding	NA	NA	yellow	0.011173	0	0	0	0	0	0	0	0	0	0	53.6188	0	0	0	0	0.582658	7.52198	12.8816	28.3979	55.9036	9.21419	121.029	233.16	0	0.0772	31.8209	11.3329	805.548	330.516
CYE_r3.1SPA1_g015450.1	456	0.17	A0A251R3Z9_PRUPE	7.7e-241	835.5	NA	PE 4	NA	IEA	AT3G54320.3	Integrase-type DNA-binding superfamily protein	8e-84	GO:0006351	transcription, DNA-templated	GO:0003677	DNA binding	GO:0005634	nucleus	NA	0	0	0.054539	0	0	0	0	0	0.015073	0	0.013113	0	0	0	0	0	0	0	0	0	0	0	0	0	1.26045	0	0	0	0	0
CYE_r3.1SPA1_g015460.1	348	0.17	M5YA03_PRUPE	8.5e-161	569.3	NA	PE 4	NA	IEA	AT1G27000.1	GRIP/coiled-coil protein, putative (DUF1664)	2e-91	NA	NA	NA	NA	GO:0016021	integral component of membrane	NA	0.008556	0	0	0	0	0	0.110575	0.015147	0.006806	0.063164	0.008803	0	0	0	0	0	0	0	0	0	0	0	0	0	0	0	0	0	0	0
CYE_r3.1SPA1_g015470.1	413	0.1	W9R9M8_9ROSA	1.6e-121	439.1	NA	PE 4	NA	IEA	AT5G20220.4	zinc knuckle (CCHC-type) family protein	2e-125	NA	NA	GO:0008270	zinc ion binding	NA	NA	NA	0.041348	0	0	0	0	0.00169	0	0.021407	0.049713	0	0.056141	0	0	0	0.189476	0	0	0	0	0	0	0	0	0	0	0	0	0	0	0
CYE_r3.1SPA1_g015480.1	272	0.07	D9ZJE7_MALDO	2e-134	481.1	WHY domain class transcription factor	PE 2	NA	IEA	AT1G14410.1	ssDNA-binding transcriptional regulator	4e-128	GO:0006952	defense response	GO:0003697	single-stranded DNA binding	NA	NA	blue	7.1525	6.74737	6.55172	10.2141	4.36546	14.8014	20.7653	19.4159	18.4145	37.7671	26.3223	18.3217	28.0615	33.2096	47.2717	33.853	36.7238	32.9409	34.5213	37.3384	33.2886	28.3595	12.7752	12.1496	22.4153	63.5535	0.326364	1.19226	1.0585	1.55276
CYE_r3.1SPA1_g015490.1	636	0.04	A0A251R3S9_PRUPE	0	1228	NA	PE 4	NA	IEA	AT5G15130.1	WRKY DNA-binding protein 72	2e-79	GO:0006351	transcription, DNA-templated	GO:0043565	sequence-specific DNA binding	GO:0005634	nucleus	NA	0	0	0	0	0	0	0	0	0	0	0.017387	0.103079	0	0	0	0	0	0	0	0	0.297092	0	0	0	0	0	0	0	0	0
CYE_r3.1SPA1_g015500.1	461	0.09	A0A314YQS7_PRUYE	6.5e-108	394	F-box/FBD/LRR-repeat protein	PE 4	NA	NA	AT5G22700.6	LOW protein: F-box/FBD/LRR-like protein	2e-17	NA	NA	NA	NA	NA	NA	NA	0.048784	0	0	0	0	0.044065	0	0.064082	0	0.174021	0.265739	0	0	0	0	0	0	0	0	0	0	0	0	0	0	0.027743	0	0	0	0
CYE_r3.1SPA1_g015510.1	95	0.28	A0A251R6M1_PRUPE	2.3e-44	180.6	NA	PE 4	NA	NA	NA	NA	NA	NA	NA	NA	NA	NA	NA	NA	0.403418	0.507714	0.411251	1.15708	0.771444	1.70245	0.919306	0.881071	1.81653	0.959278	1.68746	0.39811	0	0	0	0	0	0	1.56228	0.413507	0	0	0	0	0	0.872687	0	0	0	0
CYE_r3.1SPA1_g015520.1	619	0	A0A314YQJ5_PRUYE	0	1222.2	Pentatricopeptide repeat-containing protein	PE 4	NA	NA	AT2G02750.1	Pentatricopeptide repeat (PPR) superfamily protein	0	NA	NA	NA	NA	NA	NA	NA	0.250244	0.297713	0.279877	0.666868	0.760716	0.419087	0.603513	0.698894	0.916985	0.191799	0.523508	0.209928	0	0	0	0	0.421589	0.234929	0	0	0	0.255477	0	0	0	0.34058	0	0.199177	0.625331	0
CYE_r3.1SPA1_g015530.1	152	0.06	I3T8I1_LOTJA	3.6e-86	320.1	NA	PE 2	NA	IEA	AT2G02760.4	ubiquiting-conjugating enzyme 2	2e-111	NA	NA	GO:0016740	transferase activity	NA	NA	turquoise	51.5261	0.119609	53.4523	0.154114	31.6751	29.9709	40.2256	35.4271	31.53	63.2029	38.5621	59.1997	0.880154	1.58275	1.03151	3.54493	0.786858	2.26947	1.39684	49.877	1.32712	15.3637	1.90247	1.978	1.93633	0.496639	6.63138	3.22856	73.9981	1.95685
CYE_r3.1SPA1_g015540.1	739	0.07	M5XLM8_PRUPE	0	1400.6	NA	PE 4	NA	IEA	AT1G14390.1	Leucine-rich repeat protein kinase family protein	0	NA	NA	GO:0004672	protein kinase activity	GO:0016021	integral component of membrane	turquoise	8.24168	6.17942	9.57925	6.48775	9.66633	7.45381	9.836	8.62865	6.64472	2.56481	5.5628	3.13031	2.47574	1.45897	5.26815	3.84192	3.71305	2.86929	2.26749	2.45552	0.967123	0.355864	1.4387	1.70943	3.12593	1.71596	2.7804	2.94417	0	0.11495
CYE_r3.1SPA1_g015550.1	613	0.17	M5XAT3_PRUPE	0	1132.9	NA	PE 4	NA	NA	AT1G14380.7	IQ-domain 28	5e-103	NA	NA	NA	NA	NA	NA	NA	0.036711	0.220981	0.166621	0.074972	0.207364	0.051977	0.036668	0.077006	0.101651	0.140235	0.058914	0.024303	0	0	0	0	0	0	0	0	0	0	0	0	0	0.582188	0	0	0	0
CYE_r3.1SPA1_g015560.1	534	0.08	A0A218WVF0_PUNGR	9.5e-221	768.8	NA	PE 4	NA	NA	NA	NA	NA	NA	NA	NA	NA	NA	NA	NA	0	0	0	0	0	0	0	0	0	0	0	0	0	0	0	0	0.490636	0	0	0	0	0	0	0	0	0.318871	0	0	0	0
CYE_r3.1SPA1_g015570.1	53	0.03	M5WKV7_PRUPE	1.6e-10	67.4	NA	PE 4	NA	IEA	NA	NA	NA	NA	NA	GO:0003676	nucleic acid binding	NA	NA	NA	0	0	0	0	0	0	0	0	0	0	0	0	0	0	0	0	0	0	0	0	0	0	0	0	0	0	0	0	0	0
CYE_r3.1SPA1_g015580.1	194	0.15	A0A251Q1A7_PRUPE	2.6e-73	277.7	NA	PE 4	NA	IEA	NA	NA	NA	NA	NA	NA	NA	GO:0016021	integral component of membrane	NA	0	0	0	0	0	0	0	0	0	0	0	0	0	0	0	0	0	0	0	0	0	0	0	0	0	0	0	0	0	0
CYE_r3.1SPA1_g015590.1	71	0.13	A0A314USK3_PRUYE	6e-29	129	NA	PE 4	NA	NA	NA	NA	NA	NA	NA	NA	NA	NA	NA	NA	0	0	0	0	0	0	0	0	0	0	0	0	0	0	0	0	0	0	0	0	0	0	0	0	0	0	0	0	0	0
CYE_r3.1SPA1_g015600.1	25	0.18	A0A314UM51_PRUYE	4.6e-08	58.2	NA	PE 4	NA	NA	NA	NA	NA	NA	NA	NA	NA	NA	NA	NA	0	0	0	0	0	0	0	0	0	0	0	0	0	0	0	0	0	0	0	0	0	0	0	0	0	0	0	0	0	0
CYE_r3.1SPA1_g015610.1	122	0.13	A0A314XTG2_PRUYE	4.1e-62	240	NA	PE 4	NA	NA	NA	NA	NA	NA	NA	NA	NA	NA	NA	NA	0	0	0	0	0	0	0	0	0	0	0	0	0	0	0	0	0	0	0	0	0	0	0	0	0	0	0	0	0	0
CYE_r3.1SPA1_g015620.1	60	0.09	A0A314ZN81_PRUYE	6.9e-18	92	Glycine-rich RNA-binding protein 2 mitochondrial-like isoform X1	PE 4	NA	NA	NA	NA	NA	NA	NA	NA	NA	NA	NA	NA	0	0	0	0	0	0	0	0	0	0	0	0	0	0	0	0	0	0	0	0	0	0	1.37561	0	0	0	0	0	0	0
CYE_r3.1SPA1_g015630.1	122	0.53	M5WLK2_PRUPE	1.9e-30	134.8	NA	PE 3	NA	IEA	AT3G47370.3	Ribosomal protein S10p/S20e family protein	1e-19	GO:0006412	translation	GO:0003723	RNA binding	GO:0005840	ribosome	NA	0	0	0	0	0	0	0	0	0	0	0	0	0	0	0	0	0	0	0	0	0	0	0	0	0	0	0	0	0	0
CYE_r3.1SPA1_g015640.1	51	0.01	A0A251QCY8_PRUPE	6.4e-17	88.6	NA	PE 4	NA	NA	NA	NA	NA	NA	NA	NA	NA	NA	NA	NA	0	0	0	0	0	0	0	0	0	0	0	0	0	0	0	0	0	0	0	0	0	0	0	0	0	0	0	0	0	0
CYE_r3.1SPA1_g015650.1	121	0.18	A0A1Q3BNM6_CEPFO	9.8e-41	168.7	60S ribosomal protein L36	PE 3	NA	IEA	AT2G37600.2	Ribosomal protein L36e family protein	2e-46	GO:0006412	translation	GO:0003735	structural constituent of ribosome	GO:0005840	ribosome	NA	0	0	0	0	0	0	0	0	0	0	0	0	0	0	0	0	0	0	0	0	0	0	0	0	0	0	0	0	0	0
CYE_r3.1SPA1_g015660.1	63	0.89	A0A2P5DLA7_PARAD	2.3e-17	90.1	Somatic embryogenesis receptor-like kinase	PE 4	NA	IEA	AT3G43740.1	Leucine-rich repeat (LRR) family protein	3e-21	NA	NA	GO:0016301	kinase activity	NA	NA	NA	0	0	0	0	0	0	0	0	0	0	0	0	0	0	0	0	0	0	0	0	0	0	0	0	0	0	0	0	0	0
CYE_r3.1SPA1_g015670.1	65	0.44	A0A251Q020_PRUPE	1.1e-16	88.2	NA	PE 4	NA	IEA	NA	NA	NA	NA	NA	NA	NA	GO:0016021	integral component of membrane	NA	0	0	0	0	0	0	0	0	0	0	0	0	0	0	0	0	0	0	0	0	0	0	0	0	0	0	0	0	0	0
CYE_r3.1SPA1_g015680.1	105	0.33	M5WVA6_PRUPE	5e-16	86.7	NA	PE 4	NA	IEA	NA	NA	NA	NA	NA	NA	NA	GO:0016021	integral component of membrane	NA	0	0	0	0.04888	0	0	0	0	0	0	0.007571	0	0	0	0	0	0	0	0	0	0	0	0	0	0	0	0	0	0	0
CYE_r3.1SPA1_g015690.1	169	0.17	M5XWQ4_PRUPE	8.7e-89	328.9	NA	PE 4	NA	IEA	AT3G42170.1	BED zinc finger and hAT dimerization domain-containing protein DAYSLEEPER	2e-14	NA	NA	GO:0046983	protein dimerization activity	NA	NA	NA	0	0	0	0	0	0.020366	0	0	0.022331	0	0	0	0	0	0	0	0	0	0	0	0	0	0	0	0	0	0	0	0	0
CYE_r3.1SPA1_g015700.1	459	0.09	M5Y214_PRUPE	3e-190	667.5	NA	PE 3	NA	IEA	AT2G02800.2	protein kinase 2B	2e-109	NA	NA	GO:0004674	protein serine/threonine kinase activity	NA	NA	NA	0	0	0	0	0	0	0	0	0	0	0	0	0	0	0	0	0	0	0	0	0	0	0	0	0	0	0	0	0	0
CYE_r3.1SPA1_g015710.1	420	0.09	M5XCX4_PRUPE	3.9e-237	823.2	NA	PE 3	NA	IEA	AT2G02800.2	protein kinase 2B	0	NA	NA	GO:0004674	protein serine/threonine kinase activity	NA	NA	brown	15.4207	28.4333	15.7352	14.0414	30.5239	13.3622	11.1156	9.74754	11.7902	5.63322	15.2289	12.2654	4.81787	0	5.45613	0.549916	0.35164	0	0	0	0	0	0	8.22491	0	8.86309	0	0	0	0
CYE_r3.1SPA1_g015720.1	332	0.09	M5XE88_PRUPE	2.8e-193	677.2	NA	PE 4	NA	IEA	AT1G14360.1	UDP-galactose transporter 3	0	GO:0055085	transmembrane transport	NA	NA	GO:0016021	integral component of membrane	blue	1.59695	4.58656	1.66615	2.38531	5.45654	1.13297	3.55439	2.88974	1.21294	7.47374	0.876333	0	11.9747	12.2958	0	10.7329	12.546	10.0991	14.4619	13.9359	10.1144	0	0	0	0	0	0	7.43317	0	0
CYE_r3.1SPA1_g015730.1	81	1	A0A314UG09_PRUYE	3e-40	166.8	NA	PE 4	NA	NA	NA	NA	NA	NA	NA	NA	NA	NA	NA	NA	0	0	0	0	0	0	0	0	0	0	0	0	0	0	0	0	0	0	0	0	0	0	0	0	0	0	0	0	0	0
CYE_r3.1SPA1_g015740.1	138	0.11	M5WLH6_PRUPE	9.8e-60	232.3	NA	PE 4	NA	IEA	NA	NA	NA	NA	NA	GO:0003677	DNA binding	NA	NA	NA	0	0	0	0	0	0	0	0	0	0	0	0	0	0	0	0	0	0	0	0	0	0	0	0	0	0	0	0	0	0
CYE_r3.1SPA1_g015750.1	76	0.46	M5VLT9_PRUPE	2.8e-16	87	NA	PE 4	NA	IEA	AT1G76320.2	FAR1-related sequence 4	1e-06	GO:0006355	regulation of transcription, DNA-templated	NA	NA	NA	NA	NA	0	0	0	0	0	0	0	0	0	0	0	0	0	0	0	0	0	0	0	0	0	0	0	0	0	0	0	0	0	0
CYE_r3.1SPA1_g015760.1	103	0.6	A0A314Y631_PRUYE	1.5e-33	144.8	T-complex protein 1 subunit theta-like	PE 4	NA	NA	NA	NA	NA	NA	NA	NA	NA	NA	NA	NA	0	0	0	0	0	0	0	0	0	0	0	0	0	0	0	0	0	0	0	0	0	0	0	0	0	0	0	0	0	0
CYE_r3.1SPA1_g015770.1	483	0.12	D9ZJ68_MALDO	4.2e-228	793.1	MYB domain class transcription factor	PE 2	NA	IEA	AT2G02820.2	myb domain protein 88	0	NA	NA	GO:0003677	DNA binding	NA	NA	brown	4.0427	6.03286	1.25249	3.5095	3.23355	1.65694	0.970428	0.45832	0.662666	0.665879	2.19728	2.76848	0.733488	0.027006	0.931851	1.2341	0.456103	0	0.499933	0.302474	0	0	0.350154	0.731124	1.32303	0.689952	0	0.534532	0	0
CYE_r3.1SPA1_g015780.1	200	0	M5XM95_PRUPE	4.8e-108	393.3	NA	PE 4	NA	IEA	AT1G14345.1	NAD(P)-linked oxidoreductase superfamily protein	3e-86	NA	NA	NA	NA	GO:0016021	integral component of membrane	yellow	10.4722	6.81348	3.40244	6.14121	4.59207	6.42099	6.08558	5.09729	7.82845	14.8506	6.74456	7.3671	23.1776	10.1098	13.8151	20.0021	17.2261	16.0873	19.8099	27.8194	16.622	9.37766	51.0877	32.2623	30.6339	22.9085	34.3072	10.5025	7.75555	4.70519
CYE_r3.1SPA1_g015790.1	290	0.09	D9ZJ08_MALDO	1.5e-148	528.1	HD domain class transcription factor	PE 2	NA	IEA	AT1G69780.1	Homeobox-leucine zipper protein family	2e-119	NA	NA	GO:0043565	sequence-specific DNA binding	GO:0005634	nucleus	turquoise	42.0106	33.2326	30.3519	31.8098	29.8864	39.9988	45.2282	31.8893	33.604	60.463	27.4593	21.7245	12.0613	7.40134	6.59177	10.3916	5.44773	7.38049	12.7083	7.33791	10.0642	3.98155	32.0462	13.2705	13.5903	7.09503	5.17177	8.90869	10.8359	2.03009
CYE_r3.1SPA1_g015800.1	609	0.07	K4HZB9_FRAAN	1.5e-294	1014.2	Sucrose transporter 2	PE 2	NA	IEA	AT2G02860.1	sucrose transporter 2	0	GO:0055085	transmembrane transport	GO:0008515	sucrose transmembrane transporter activity	GO:0016021	integral component of membrane	turquoise	4.13194	8.32851	4.45705	6.15904	7.57105	6.82658	8.92695	7.59468	9.25946	4.31763	7.43081	6.14101	0	0	3.47938	2.28787	0.376303	0.271491	0	7.32529	0	0	1.29239	0	0.934096	4.70112	0	0	0.378174	0
CYE_r3.1SPA1_g015810.1	242	0.13	M5Y5S1_PRUPE	6e-129	463	NA	PE 4	NA	IEA	AT1G14340.1	RNA-binding (RRM/RBD/RNP motifs) family protein	9e-102	NA	NA	GO:0003723	RNA binding	NA	NA	turquoise	14.4492	11.947	19.8015	12.187	12.81	14.5301	16.1715	25.4716	29.8296	55.0751	14.1288	18.6803	8.33774	0	8.07991	0	8.44775	4.84797	0.170466	2.99481	8.48092	0	0	8.5685	18.4228	0.042946	0.358698	0	0	21.8378
CYE_r3.1SPA1_g015820.1	94	0.05	A0A251R407_PRUPE	2.3e-43	177.2	NA	PE 4	NA	IEA	AT1G26945.1	basic helix-loop-helix (bHLH) DNA-binding superfamily protein	4e-39	NA	NA	GO:0046983	protein dimerization activity	NA	NA	blue	1.48857	0	0.056852	0	0.07192	0.193833	0	0.060371	0	0	3.36283	0.658596	4.63203	27.2157	34.4384	32.752	29.8223	29.9885	41.4295	26.8825	51.5356	14.7485	30.2154	16.8312	0	5.48785	1.55025	1.33608	0	0
