## Supplementary Table for "Phased genome sequence of an interspecific hybrid flowering cherry, Somei-Yoshino (*Cerasus × yedoensis*)" (part 8 of 31)

### Sheet: TableS11 (continued)
Supplementary Table S11 Gene IDs, annotations, and expression levels for predicted genes
CYE_r3.1SPA1_g015830.1	241	0.06	A0A251R4Y5_PRUPE	4.3e-111	403.7	Peptidyl-prolyl cis-trans isomerase	PE 3	5.2.1.8	IEA	AT1G26940.1	Cyclophilin-like peptidyl-prolyl cis-trans isomerase family protein	3e-133	NA	NA	GO:0003755	peptidyl-prolyl cis-trans isomerase activity	GO:0005768	endosome	grey	20.1552	15.3611	13.4534	13.3323	13.02	15.7886	17.7793	13.9935	21.1997	32.4174	25.4254	18.7751	15.3199	9.57533	13.9712	15.5603	14.8413	18.2692	24.5964	15.4286	18.9646	24.6305	12.3036	7.30425	8.00252	13.8865	1.40027	14.25	8.62399	25.9932
CYE_r3.1SPA1_g015840.1	479	0.2	M5XBD9_PRUPE	1.3e-249	864.8	NA	PE 4	NA	NA	AT1G14330.1	Galactose oxidase/kelch repeat superfamily protein	0	NA	NA	NA	NA	NA	NA	NA	0	0	0	0	0	0	0	0	0	0	0	0	0	0	0	0	0	0	0	0	0	0	0	0	0	0	0	0	0	0
CYE_r3.1SPA1_g015850.1	60	0.01	A0A314XHT1_PRUYE	6.9e-10	65.5	NA	PE 4	NA	NA	NA	NA	NA	NA	NA	NA	NA	NA	NA	NA	0	0	0	0	0	0	0	0	0	0	0	0	0	0	0	0	0	0	0	0	0	0	0	0	0	0	0	0	0	0
CYE_r3.1SPA1_g015860.1	171	0.06	M5XZH6_PRUPE	4.4e-86	320.1	NA	PE 4	NA	NA	AT1G26920.1	zinc finger CCHC domain protein	7e-31	NA	NA	NA	NA	NA	NA	NA	0	0	0	0	0	0	0	0	0	0	0	0	0	0	0	0	0	0	0	0	0	0	0	0	0	0	0	0	0	0
CYE_r3.1SPA1_g015870.1	44	0.34	A0A251P4I8_PRUPE	1.1e-07	57.8	NA	PE 4	NA	NA	NA	NA	NA	NA	NA	NA	NA	NA	NA	NA	0	0	0	0	0	0	0	0	0	0	0	0	0	0	2.15263	0	0	0	0	0	0	0	0	0	0	0	0	0	0	0
CYE_r3.1SPA1_g015880.1	908	0.08	A0A2P6R356_ROSCH	9.5e-267	922.5	Putative pentatricopeptide	PE 4	NA	NA	AT1G26900.1	Pentatricopeptide repeat (PPR) superfamily protein	0	NA	NA	NA	NA	NA	NA	NA	1.84643	1.79728	0.985434	2.47014	2.53377	2.33486	2.54178	2.19294	3.02526	3.11513	1.44153	2.18345	1.64273	0.773129	0.597425	0.972298	1.68807	0.867557	1.67808	2.05454	1.65776	0	1.04641	2.56954	1.31183	1.70111	2.34659	2.079	0.762919	0.154151
CYE_r3.1SPA1_g015890.1	1031	0.06	M5XJC8_PRUPE	0	2053.9	NA	PE 4	NA	IEA	AT1G69710.2	Regulator of chromosome condensation (RCC1) family with FYVE zinc finger domain-containing protein	0	NA	NA	GO:0046872	metal ion binding	NA	NA	turquoise	4.91601	2.75754	1.83323	3.22374	4.17334	4.04598	4.94102	3.08975	4.21641	1.64276	5.79999	1.42795	3.89337	2.15529	3.24592	3.18675	2.18722	0.693762	1.66328	0.265248	0.85576	0.786189	1.08539	0.494039	2.78747	1.5903	0	0.480765	0	0.219013
CYE_r3.1SPA1_g015900.1	187	0.16	M5XFP8_PRUPE	6.5e-99	362.8	HVA22-like protein	PE 3	NA	IEA	AT1G69700.1	HVA22 homologue C	2e-81	NA	NA	NA	NA	GO:0016021	integral component of membrane	NA	0.109788	0.093381	0	0	0	0.050745	0	0	0	0.061259	0.065333	0.086154	0	0	0	0	0	0	0	0	0	0	0	0	0	0	0	0	0	0
CYE_r3.1SPA1_g015910.1	430	0.05	A0A251R425_PRUPE	1.6e-233	811.2	NA	PE 4	NA	IEA	AT3G47620.1	TEOSINTE BRANCHED, cycloidea and PCF (TCP) 14	2e-54	GO:0006355	regulation of transcription, DNA-templated	GO:0003677	DNA binding	GO:0005634	nucleus	blue	1.69293	1.03954	1.37689	1.00619	0.725407	0.567875	1.58807	3.29102	3.52598	3.5088	3.31144	5.31691	2.42895	2.68489	5.06229	2.39638	7.26546	5.20963	4.85779	6.32207	4.59919	1.76615	3.46834	4.80863	14.9596	9.37592	1.44621	2.06786	1.4267	0
CYE_r3.1SPA1_g015920.1	139	0.14	A0A022QD04_ERYGU	2.4e-30	134.4	NA	PE 4	NA	NA	AT5G51915.1	hypothetical protein	9e-07	NA	NA	NA	NA	NA	NA	NA	0	0	0.179403	0	0	0	0	0.272895	0	0	0.128272	0.172783	0	0	0	0	0	0	0	0	0	0	0	0	0	0	0	0	0	0
CYE_r3.1SPA1_g015930.1	202	0.13	A0A314UVP1_PRUYE	6.8e-110	399.4	Ran guanine nucleotide release factor	PE 4	NA	NA	AT1G69680.1	ran guanine nucleotide release factor, putative (Mog1/PsbP/DUF1795-like photosystem II reaction center PsbP family protein)	4e-109	NA	NA	NA	NA	NA	NA	turquoise	5.13822	3.77467	2.85664	2.49711	3.33024	3.40802	3.80719	4.0438	6.42868	8.02969	6.83524	8.83103	2.11885	4.40169	5.73168	7.44694	5.52406	5.77252	4.54983	6.68153	8.09087	6.59241	4.61397	7.73438	7.13827	6.6778	2.35185	10.7138	7.77099	4.72951
CYE_r3.1SPA1_g015940.1	732	0	M5XXF1_PRUPE	0	1448.7	NA	PE 3	NA	IEA	AT1G26830.1	cullin 3	0	GO:0006511	ubiquitin-dependent protein catabolic process	GO:0031625	ubiquitin protein ligase binding	NA	NA	turquoise	7.57214	8.07723	3.51135	4.72782	7.52607	4.84809	5.23156	4.11566	4.78514	3.40321	4.86247	6.79312	1.91896	1.09282	3.17861	3.26381	3.22127	2.71224	3.71766	1.40527	1.89634	2.59459	4.95798	3.05569	2.23582	2.46837	3.88911	4.21206	1.46006	6.87731
CYE_r3.1SPA1_g015950.1	265	0.07	M5XHJ8_PRUPE	2.2e-132	474.6	NA	PE 4	NA	IEA	AT1G14310.1	Haloacid dehalogenase-like hydrolase (HAD) superfamily protein	3e-126	GO:0008152	metabolic process	GO:0016787	hydrolase activity	NA	NA	pink	0.659145	2.4833	2.10745	1.63636	2.39898	1.86478	3.24355	1.25401	1.33595	3.71372	0.925882	2.4874	0	5.49104	4.22005	0	2.38862	3.23071	0	0.706302	4.25938	0	0	0	0	0	0	0	0	0
CYE_r3.1SPA1_g015960.1	82	0.05	A0A314V0T8_PRUYE	2.7e-41	170.2	NA	PE 4	NA	NA	NA	NA	NA	NA	NA	NA	NA	NA	NA	turquoise	11.0547	6.76713	4.63854	5.98877	4.76739	11.06	7.37048	6.42009	14.5238	13.1844	13.6975	9.19236	0.119097	0.461892	3.84034	1.05943	6.55129	4.68647	1.14469	5.38909	5.40531	5.06137	7.60076	6.45265	5.15879	1.44764	5.16173	0.169365	2.93562	0.323138
CYE_r3.1SPA1_g015970.1	499	0.06	A0A251R3Z6_PRUPE	1.1e-267	924.9	NA	PE 4	NA	IEA	AT2G02910.2	transmembrane protein (DUF616)	0	NA	NA	NA	NA	GO:0016021	integral component of membrane	NA	0	0	0	0	0	0	0	0	0	0	0	0	0	0	0	0	0	0	0	0	0	0	0	0	0	0	0	0	0	0
CYE_r3.1SPA1_g015980.1	339	0.09	M5XNE0_PRUPE	9.6e-109	396.4	NA	PE 4	NA	NA	AT3G25750.2	F-box SKIP23-like protein (DUF295)	1e-10	NA	NA	NA	NA	NA	NA	NA	0	0	0	0	0	0	0	0	0.000338	0	0.139598	0	0	0	0	0	0	0	0	0	0	0	0	0	0	0	0	0	0	0
CYE_r3.1SPA1_g015990.1	85	1	A0A251Q9G9_PRUPE	2.5e-21	104	NA	PE 4	NA	NA	NA	NA	NA	NA	NA	NA	NA	NA	NA	NA	0	0.596543	0	0	0	0	0.460888	0	0.27979	0	0	0	0	0	0	0	0	0	0	0	0	0	0	0	0	0	0	0	0	0
CYE_r3.1SPA1_g016000.1	354	0.15	A0A2P6R350_ROSCH	2.2e-150	534.6	NA	PE 4	NA	NA	AT1G14300.1	ARM repeat superfamily protein	2e-178	NA	NA	NA	NA	NA	NA	NA	0	0	0	0	0	0	0	0	0	0	0	0	0	0	0	0	0	0	0	0	0	0	0	0	0	0	0	0	0	0
CYE_r3.1SPA1_g016010.1	479	0	A0A314ZJS4_PRUYE	1e-273	944.9	Protein PHYTOCHROME KINASE SUBSTRATE 2	PE 4	NA	NA	AT1G14280.1	phytochrome kinase substrate 2	2e-45	NA	NA	NA	NA	NA	NA	green	1.11037	0.692752	1.14595	0.904738	0.770826	1.26377	1.38193	1.32767	0.65816	0.689804	0.661805	6.17805	0.967586	0.138429	0.779374	0.245375	0.225492	0.792535	0.089253	0.249316	0.795075	0	5.27773	3.68354	0.40802	0.641183	3.06202	12.3526	2.64025	0
CYE_r3.1SPA1_g016020.1	621	0.06	Q9M609_MALDO	0	1184.1	NA	PE 2	NA	IEA	AT1G26850.2	S-adenosyl-L-methionine-dependent methyltransferases superfamily protein	0	NA	NA	GO:0008168	methyltransferase activity	GO:0016021	integral component of membrane	turquoise	23.6919	17.6194	23.3717	18.23	17.4496	33.4954	41.0349	55.2848	23.9333	27.4017	42.471	18.3837	25.2637	0	0	0	0	0	26.5499	0	0	0	0	0	0	27.1413	0	0	0	0
CYE_r3.1SPA1_g016030.1	165	0.11	M5Y8L1_PRUPE	2.2e-66	254.6	NA	PE 4	NA	NA	AT2G02950.1	phytochrome kinase substrate 1	2e-26	NA	NA	NA	NA	NA	NA	NA	0	0	0.160323	0	0	0.036499	0	0	0	0	0	0.20936	0	0	0	0	0	0	0	0	0	0	0	0	0	0	0	0	0	0
CYE_r3.1SPA1_g016040.1	440	0.38	M5XNE0_PRUPE	9.2e-229	795.4	NA	PE 4	NA	NA	AT3G25750.2	F-box SKIP23-like protein (DUF295)	7e-17	NA	NA	NA	NA	NA	NA	turquoise	5.52463	4.82683	5.184	5.0983	5.73178	6.62151	6.02007	4.95984	5.8017	5.60827	6.91034	8.23805	2.17837	2.42807	4.37471	2.95053	4.86047	1.61806	2.49553	3.11671	3.344	1.29458	5.51755	5.10799	1.75765	1.57657	1.46954	7.22518	4.21106	1.55209
CYE_r3.1SPA1_g016050.1	278	0.44	M5Y2E6_PRUPE	5.3e-97	357.1	NA	PE 4	NA	IEA	AT1G14270.2	CAAX amino terminal protease family protein	2e-96	NA	NA	NA	NA	GO:0016021	integral component of membrane	NA	0.255521	0.214216	0.032412	0.412494	0	0.230896	0.129286	0.528806	1.09071	0.573588	0.789789	1.59726	0	0	0	0	0	0	0	0	0	0	0	0	0	0	0	0	0	0
CYE_r3.1SPA1_g016060.1	483	0.04	M5Y2Y7_PRUPE	5.3e-270	932.6	NA	PE 4	NA	IEA	AT1G26870.1	NAC (No Apical Meristem) domain transcriptional regulator superfamily protein	4e-100	GO:0006351	transcription, DNA-templated	GO:0003677	DNA binding	GO:0005634	nucleus	NA	0	0	0	0	0	0	0	0	0	0	0.036812	0	0	0	0	0	0	0	0	0	0	0	0	0	0	0	0	0	0	0
CYE_r3.1SPA1_g016070.1	221	0.08	M5XY58_PRUPE	7.7e-107	389.4	NA	PE 4	NA	NA	AT1G74590.1	glutathione S-transferase TAU 10	4e-48	NA	NA	NA	NA	NA	NA	NA	0	0	0	0	0	0	0	0	0	0	1.02691	0	0.468908	0	0	0	0	0	0	0	0	0	0	0	0	0	0	0	0	0
CYE_r3.1SPA1_g016080.1	120	0.04	M5Y320_PRUPE	2.6e-61	237.3	NA	PE 4	NA	IEA	AT1G26880.1	Ribosomal protein L34e superfamily protein	2e-77	GO:0006412	translation	GO:0003735	structural constituent of ribosome	GO:0005840	ribosome	tan	149.776	106.085	149.728	83.1259	80.3672	112.678	150.872	118.959	109.442	415.971	143.334	128.683	72.1657	140.497	117.505	118.557	172.446	132.437	141.8	132.373	142.429	34.2318	50.9831	57.2014	61.7047	188.115	29.3473	82.0877	47.4959	33.4808
CYE_r3.1SPA1_g016090.1	166	0.38	A0A314ZTW4_PRUYE	1.6e-47	191.8	NA	PE 4	NA	NA	NA	NA	NA	NA	NA	NA	NA	NA	NA	NA	0	0	0	0	0	0	0	0	0	0	0	0	0	0	0	0	0	0	0	0	0	0	0	0	0	0	0	0	0	0
CYE_r3.1SPA1_g016100.1	818	0.06	M5XAK7_PRUPE	0	1529.2	NA	PE 4	NA	IEA	AT5G39785.5	hypothetical protein (DUF1666)	6e-107	GO:0006412	translation	GO:0003735	structural constituent of ribosome	GO:0005840	ribosome	brown	1.33141	5.24032	3.06448	0.828632	2.84622	0.678491	0	2.56998	0.996773	0	0	0	0	0	0	0	0	0	0	0	0	0	0	0	0.05258	0	1.09809	0	0	0
CYE_r3.1SPA1_g016110.1	337	0.02	M5XJ80_PRUPE	6e-196	686	NA	PE 4	NA	IEA	AT1G69600.1	zinc finger homeodomain 1	1e-65	NA	NA	GO:0003677	DNA binding	NA	NA	NA	0	0	0	0	0	0	0	0	0	0	0	0	0	0	0	0	0	0	0	0	0	0	0	0	0	0	0	0	0	0
CYE_r3.1SPA1_g016120.1	97	0.01	A0A314ZMX4_PRUYE	4.6e-48	193	NA	PE 4	NA	NA	AT1G69588.1	CLAVATA3/ESR-RELATED 45	1e-11	NA	NA	NA	NA	NA	NA	NA	0.134197	0	0	0	0	0.081254	0.096603	0.350872	0.102152	0.739283	0.30874	0.473841	0	0	0	0	0	0	2.15084	0.747819	0	0	0	0	0	0.881993	0	0	0	0
CYE_r3.1SPA1_g016130.1	283	0.13	M5XQH9_PRUPE	6.8e-124	446.4	NA	PE 4	NA	IEA	AT2G02960.6	RING/FYVE/PHD zinc finger superfamily protein	1e-96	NA	NA	GO:0008270	zinc ion binding	GO:0016021	integral component of membrane	yellow	12.9089	19.1938	15.0681	14.195	34.1283	7.67097	14.6198	13.4863	6.58972	7.84605	10.1758	13.9913	9.24292	1.213	10.1276	6.30895	0.570029	13.2044	8.93591	15.6539	22.7558	0	0	54.3878	0	6.80204	0	0	0	0.446004
CYE_r3.1SPA1_g016140.1	549	0.09	M5XS25_PRUPE	0	1077	NA	PE 3	NA	IEA	AT2G02970.1	GDA1/CD39 nucleoside phosphatase family protein	0	NA	NA	GO:0016787	hydrolase activity	GO:0016021	integral component of membrane	turquoise	15.8127	11.366	6.93103	9.50513	11.3892	10.7645	12.9637	13.6564	18.2473	8.79332	11.7427	10.9689	0	3.99588	9.54281	0.454196	5.92712	0.572633	5.71196	3.07633	5.94569	0	5.59401	7.88837	5.26403	8.04902	0	0	16.5409	6.75851
CYE_r3.1SPA1_g016150.1	93	0.16	A0A251Q770_PRUPE	5.7e-26	119.4	NA	PE 4	NA	NA	AT5G40470.1	RNI-like superfamily protein	2e-06	NA	NA	NA	NA	NA	NA	NA	0	0	0	0	0	0	0	0	0.038105	0	0	0.356569	0	0	0	0	0	0	0	0	0	0	0	0	0	0	0	0	0	0
CYE_r3.1SPA1_g016160.1	111	0.17	M5WS38_PRUPE	2.1e-22	107.8	NA	PE 4	NA	NA	NA	NA	NA	NA	NA	NA	NA	NA	NA	NA	0	0	0	0	0	0	0	0	0	0	0	0	0	0	0	0	0	0	0	0	0	0	0	0	0	0	0	0	0	0
CYE_r3.1SPA1_g016170.1	417	0.04	M5XCW0_PRUPE	4.6e-222	773.1	NA	PE 4	NA	IEA	AT5G15240.1	Transmembrane amino acid transporter family protein	1e-145	NA	NA	NA	NA	GO:0016021	integral component of membrane	NA	1.45099	0.609846	0.31842	0.373965	0.131945	0.197186	0.340999	0.045713	0.12557	0.67721	0.846255	0.585571	1.94631	0.829668	0.822339	0.364933	0.177028	0.94668	0.934732	0.636599	0.191618	0.302166	0	0.711794	1.37576	0.654813	2.01548	1.47426	0	0.675087
CYE_r3.1SPA1_g016180.1	59	1	A9P9W8_POPTR	1.1e-08	61.2	NA	PE 2	NA	NA	AT4G16100.1	heat shock protein, putative (DUF789)	5e-11	NA	NA	NA	NA	NA	NA	NA	0.245236	0.03252	0.079033	0.089027	0	0.036785	0.063274	0.32579	0.557369	0.042033	0.268535	0.160341	0	0	0	0	0	0	0	0	0.104701	0	0	0	0	0	0	0	0	0
CYE_r3.1SPA1_g016190.1	39	0.15	M5XV08_PRUPE	1.9e-15	83.2	NA	PE 4	NA	IEA	NA	NA	NA	NA	NA	GO:0003676	nucleic acid binding	NA	NA	NA	0	0	0	0	0	0	0	0	0	0	0	0	0	0	0	0	0	0	0	0	0	0	0	0	0	0	0	0	0	0
CYE_r3.1SPA1_g016200.1	593	0.32	B9HY03_POPTR	2.4e-265	917.1	NA	PE 4	NA	IBA	AT2G02980.1	Pentatricopeptide repeat (PPR) superfamily protein	0	GO:0009451	RNA modification	GO:0008270	zinc ion binding	GO:0009507	chloroplast	NA	0.414154	0.509826	0.31054	0.602021	0.659046	0.843704	0.790994	0.690781	0.837126	0.658866	0.706439	0.32669	0.618113	0.432781	0.697341	0.084248	0.11156	0.418609	0.155068	0	0.282244	0.507812	0	0	0.096974	0.157214	0.338841	0.299949	0.079115	0
CYE_r3.1SPA1_g016210.1	134	0.48	B9HY05_POPTR	7.8e-39	162.5	NA	PE 4	NA	IBA	AT3G28960.4	Transmembrane amino acid transporter family protein	6e-28	GO:0003333	amino acid transmembrane transport	GO:0015171	amino acid transmembrane transporter activity	GO:0016021	integral component of membrane	NA	0	0	0	0	0	0	0	0	0	0	0.114934	0	0	0	0	0	0	0	0	0	0	0	0	0	0	0	0	0	0	0
CYE_r3.1SPA1_g016220.1	402	0.38	A0A1R3JEJ7_COCAP	6.1e-179	629.8	Ribonuclease T2-like protein	PE 3	NA	IEA	AT2G02990.1	ribonuclease 1	1e-105	NA	NA	GO:0003723	RNA binding	NA	NA	purple	1.06532	0.951805	2.4237	0.683427	0.578468	0.17196	0.281505	0.339153	0.23106	0.662708	0.263935	8.21586	0.760683	0	1.86103	2.6863	7.16666	12.0837	9.28447	31.7534	30.4843	21.2141	23.4256	19.2452	0	2.48351	20.9714	59.3668	16.6854	1.91668
CYE_r3.1SPA1_g016230.1	632	0.07	M5XCK8_PRUPE	0	1273.5	NA	PE 4	NA	IEA	AT1G26810.2	galactosyltransferase1	0	GO:0006486	protein glycosylation	GO:0008378	galactosyltransferase activity	GO:0005794	Golgi apparatus	brown	4.99139	6.05809	3.62938	5.13451	8.60281	3.74743	3.82516	3.57555	2.414	0.932004	2.02928	1.08046	0.689981	0	1.25944	0.92382	0.33214	0.31124	0.487507	0.515939	0.527428	0.26414	0.455527	0.341258	1.47537	2.13546	0.55751	0.289924	0	0.145436
CYE_r3.1SPA1_g016240.1	168	0.2	U5G1W4_POPTR	5.5e-50	199.9	NA	PE 4	NA	IBA	AT1G14205.1	Ribosomal L18p/L5e family protein	4e-67	GO:0006412	translation	GO:0008097	5S rRNA binding	GO:0005840	ribosome	NA	0.559692	0.322811	0.631988	0.912047	1.47673	1.14097	1.23368	1.71965	1.54439	3.20874	1.1325	1.15234	0.855157	0.622181	0	0.331224	0.652057	0.530572	0	0	0.389804	0	0	0.568736	0	1.34705	0	2.93408	0	0
CYE_r3.1SPA1_g016250.1	290	0	A0A0F7G5V7_9ROSI	3.5e-68	261.2	E3 ubiquitin-protein ligase (Fragment)	PE 2	NA	IEA	AT1G26800.1	RING/U-box superfamily protein	2e-54	NA	NA	GO:0016874	ligase activity	GO:0005829	cytosol	turquoise	8.68923	12.4054	14.9708	7.30687	4.66036	18.7002	10.734	10.6674	8.8707	19.833	6.826	5.31317	2.91624	3.22294	4.02893	3.65374	3.04925	2.11787	2.10823	3.74291	3.0394	1.42705	2.57902	3.81762	6.89077	5.91061	2.8605	5.69793	2.52333	4.60425
CYE_r3.1SPA1_g016260.1	517	0.01	M5XXW6_PRUPE	0	1030	NA	PE 3	NA	IEA	AT1G14190.2	Glucose-methanol-choline (GMC) oxidoreductase family protein	0	NA	NA	GO:0016614	oxidoreductase activity, acting on CH-OH group of donors	GO:0016021	integral component of membrane	NA	0.163633	0.158387	0.293541	0.08891	0.159802	0.200897	0.26004	0.1083	0.047139	0.054418	0.296856	0.09239	0.295335	0	0	0	0.128876	0	0	0	0.280955	0	0	0	0	0.571093	0	0	0	0
CYE_r3.1SPA1_g016270.1	329	0.13	A0A251R493_PRUPE	3.6e-177	623.6	NA	PE 4	NA	IEA	AT1G69580.1	Homeodomain-like superfamily protein	1e-70	GO:0006355	regulation of transcription, DNA-templated	GO:0003677	DNA binding	GO:0005634	nucleus	NA	0	0.022005	0	0.009823	0.010741	0	0.010584	0	0	0	0.125931	0	0	0	0	0	1.16019	0	0	0	0	0	0	0	0	0.412535	0	1.72672	0	0
CYE_r3.1SPA1_g016280.1	515	0.01	A0A251R476_PRUPE	0	1048.1	NA	PE 4	NA	IEA	AT5G39660.3	cycling DOF factor 2	4e-110	GO:0006355	regulation of transcription, DNA-templated	GO:0003677	DNA binding	GO:0005634	nucleus	salmon	2.27367	3.08121	34.2464	5.72367	1.83192	12.541	5.73721	13.6331	3.95588	2.4707	2.00843	1.48695	1.8365	0	3.69356	0	0.79685	3.2883	0	1.40473	1.8188	0	0	0	8.60131	1.83844	0	0	0	0
CYE_r3.1SPA1_g016290.1	109	0.21	M5Y0Y5_PRUPE	1.1e-53	211.8	NA	PE 4	NA	IEA	AT3G29000.1	Calcium-binding EF-hand family protein	2e-33	NA	NA	GO:0005509	calcium ion binding	NA	NA	NA	0	0	0	0	0	0	0	0	0	0	0	0	0	0	0	0	0	0	0	0	0	0	0	0	0	0	0	0	0	0
CYE_r3.1SPA1_g016300.1	478	0.04	D9ZJ60_MALDO	2.2e-128	461.8	MYB domain class transcription factor	PE 2	NA	IEA	AT1G69560.2	myb domain protein 105	5e-75	NA	NA	GO:0003677	DNA binding	NA	NA	cyan	0.21254	0	0	0.10081	0	0.594617	0.345252	0.328331	2.11322	3.70788	5.15895	0	3.14577	1.5696	4.1027	0	0	0	0	0.740345	0	0	0	0	0	0	0	0	0	0
CYE_r3.1SPA1_g016310.1	317	0.04	A0A251R454_PRUPE	1.6e-177	624.8	NA	PE 4	NA	IEA	AT2G03050.1	Mitochondrial transcription termination factor family protein	3e-108	GO:0006355	regulation of transcription, DNA-templated	GO:0003690	double-stranded DNA binding	NA	NA	turquoise	2.26172	2.04543	3.40857	2.86478	2.46984	3.28659	2.27481	2.83996	2.77738	2.92129	3.93986	2.51893	7.96371	5.09566	7.02552	7.19596	4.97522	3.45117	2.91271	3.76143	8.88767	3.82238	5.16186	5.62894	13.3138	9.50001	3.42688	5.08116	0	2.48355
CYE_r3.1SPA1_g016320.1	334	0.24	A0A2I4QR22_HEVBR	4.1e-129	463.8	HbMADS-box protein	PE 2	NA	IEA	AT2G03060.2	AGAMOUS-like 30	4e-105	GO:0006351	transcription, DNA-templated	GO:0000987	proximal promoter sequence-specific DNA binding	GO:0005634	nucleus	NA	0.031591	0	0.095492	0	0	0	0.026193	0.046257	0.082447	0	0	0.162066	0	0	0	0	0	0	0	0	0	0	0	0	0	0	0	0	0	0
CYE_r3.1SPA1_g016330.1	250	0.09	G8HZH2_9ROSA	7.5e-151	535.8	Expansin	PE 2	NA	IEA	AT1G69530.2	expansin A1	1e-155	GO:0009664	plant-type cell wall organization	NA	NA	GO:0005576	extracellular region	brown	193.267	126.557	135.569	173.946	223.838	46.5828	51.6778	36.9592	44.6788	144.386	181.21	0.545633	4.4536	6.85049	2.36519	2.70566	2.66233	2.20075	2.65152	3.31147	1.9001	0	1.60989	1.53552	5.61589	3.30728	0	0	0	0.281458
CYE_r3.1SPA1_g016340.1	744	0.06	A0A0D2VCG7_GOSRA	1.3e-270	935.3	NA	PE 4	NA	IEA	AT1G69523.1	S-adenosyl-L-methionine-dependent methyltransferases superfamily protein	4e-99	NA	NA	GO:0008168	methyltransferase activity	NA	NA	NA	0	0	0	0	0	0	0	0	0	0	0	0	0	0	0	0	0	0	0	0	0	0	0	0	0	0	0	0	0	0
CYE_r3.1SPA1_g016350.1	71	0.01	A0A314ZQ35_PRUYE	5.1e-28	125.9	NA	PE 4	NA	NA	NA	NA	NA	NA	NA	NA	NA	NA	NA	NA	0	0	0	0	0	0	0	0	0	0	0	0	0	0	0	0	0	0	0	0	0	0	0	0	0	0	0	0	0	1.51752
CYE_r3.1SPA1_g016360.1	155	0.01	M5Y5J1_PRUPE	1.5e-77	291.6	NA	PE 3	NA	NA	AT5G64130.1	cAMP-regulated phosphoprotein 19-related protein	9e-43	NA	NA	NA	NA	NA	NA	grey	7.56783	23.4285	0.841956	31.2555	3.49721	40.4064	38.661	0.26058	53.827	70.955	36.7219	9.8922	4.38753	4.35578	43.8067	3.11224	4.25229	2.05272	36.9786	48.7264	5.37891	0	0.992343	1.72039	43.5785	16.6391	1.96195	0	12.6483	0.992026
CYE_r3.1SPA1_g016370.1	190	0.13	M5Y5E2_PRUPE	1.4e-93	345.1	CASP-like protein	PE 3	NA	IEA	AT5G15290.1	Uncharacterized protein family (UPF0497)	3e-66	NA	NA	NA	NA	GO:0016021	integral component of membrane	NA	0	0	0	0	0	0	0	0.03053	0.162938	0.148749	2.31061	0.243521	1.69048	0	1.87537	1.51074	0	0.950387	0	0	0	0	0	0	0	0	0	0	0	0
CYE_r3.1SPA1_g016380.1	200	0.04	M5Y597_PRUPE	5.7e-109	396.4	NA	PE 4	NA	IEA	AT1G14150.1	PsbQ-like 2	5e-70	GO:0015979	photosynthesis	GO:0005509	calcium ion binding	GO:0009654	photosystem II oxygen evolving complex	blue	2.81405	1.18906	0.953858	0	0.158484	0.706082	1.83035	0.877757	1.07259	7.83446	6.0927	4.18478	2.6646	5.22759	8.86088	7.88706	6.32646	7.39706	10.1966	7.98322	7.31857	9.59434	11.9131	1.8747	7.18319	16.3352	12.4512	0	0	0.553753
CYE_r3.1SPA1_g016390.1	199	0.11	M5XZG5_PRUPE	2.1e-108	394.4	NA	PE 4	NA	IEA	AT1G18720.2	ER membrane protein, putative (DUF962)	7e-85	NA	NA	NA	NA	GO:0016021	integral component of membrane	blue	14.7681	20.4043	24.2493	24.9371	23.6587	16.1546	13.4486	16.6706	21.6231	21.6659	4.78311	19.3555	4.99866	13.4268	4.21793	7.29774	5.41033	8.26379	10.1589	12.1172	10.935	2.72443	14.8096	17.6896	26.4891	3.09199	13.4486	16.3275	17.3084	21.8761
CYE_r3.1SPA1_g016400.1	834	0.11	A0A251R4D7_PRUPE	0	1065.1	NA	PE 4	NA	IEA	AT1G69500.1	cytochrome P450, family 704, subfamily B, polypeptide 1	0	NA	NA	GO:0016705	oxidoreductase activity, acting on paired donors, with incorporation or reduction of molecular oxygen	GO:0016021	integral component of membrane	cyan	1.41449	3.1876	27.9174	7.16402	12.3686	6.62791	3.33832	2.51714	1.48032	3.52828	287.785	5.86918	180.472	16.5765	27.6425	0.733784	0.486798	1.18395	0.917572	0.69783	1.83809	0.705358	2.64705	4.30201	15.399	0.259782	1.89061	2.33822	6.22159	14.2067
CYE_r3.1SPA1_g016410.1	789	0.03	M5XVH7_PRUPE	0	1520.8	Exocyst complex component	PE 3	NA	IEA	AT3G56640.1	exocyst complex component sec15A	0	GO:0006904	vesicle docking involved in exocytosis	NA	NA	GO:0000145	exocyst	brown	4.48206	4.36891	5.17688	4.36941	6.16912	5.83184	5.12987	4.80266	3.68523	2.45342	4.82566	2.90479	2.67415	2.99209	4.03488	3.51207	3.2206	4.08999	3.13623	2.23875	2.16957	3.21993	2.86311	1.30249	2.50341	3.04611	2.39126	1.42162	2.15446	3.77433
CYE_r3.1SPA1_g016420.1	285	0.05	M5XMQ4_PRUPE	9.6e-78	293.1	NA	PE 4	NA	IEA	AT3G11810.1	transmembrane protein	6e-21	NA	NA	NA	NA	GO:0016021	integral component of membrane	NA	0	0	0	0	0	0	0	0	0	0	0	0	0	0	0	0	0	0	0	0	0	0	0	0	0	0	0	0	0	0
CYE_r3.1SPA1_g016430.1	104	0.25	M5WHB7_PRUPE	6.7e-45	182.6	NA	PE 4	NA	IEA	NA	NA	NA	GO:0006396	RNA processing	GO:0003729	mRNA binding	GO:0005634	nucleus	NA	0	0	0	0	0	0	0	0	0	0	0	0	0	0	0	0	0	0	0	0	0	0	0	0	0	0	0	0	0	0
CYE_r3.1SPA1_g016440.1	1393	0.1	A0A251R4C9_PRUPE	0	2582	NA	PE 4	NA	IEA	AT2G03150.1	ATP/GTP-binding protein family	6e-115	GO:0006355	regulation of transcription, DNA-templated	GO:0005509	calcium ion binding	NA	NA	turquoise	6.26115	4.02237	2.60397	3.05741	4.7463	5.85582	5.52883	8.96321	12.4276	1.81091	9.85766	0.116999	4.36787	2.26755	3.85647	5.49141	2.31262	3.04786	2.61827	1.85186	2.75096	4.68583	5.22112	1.68561	4.11517	4.74398	2.55337	0	0.9825	2.52339
CYE_r3.1SPA1_g016450.1	535	0	A0A2P5BZB9_PARAD	1e-222	775.4	N-terminal acetyltransferase A, auxiliary subunit	PE 4	NA	IEA	AT1G26760.1	SET domain protein 35	0	NA	NA	GO:0016740	transferase activity	NA	NA	NA	0.388274	0.258945	0.398784	0.088978	0.076367	0.216169	0.345098	0.090079	0.119316	0.146574	0.527353	0.142322	0.94729	0.498916	1.43568	1.07769	0.179037	0.515218	0.418828	0.10743	0.160178	0.192728	0.297861	0.188496	0	1.74934	0	0	0	0
CYE_r3.1SPA1_g016460.1	303	0.14	A0A251R706_PRUPE	6.9e-167	589.3	NA	PE 3	NA	IEA	AT1G14140.1	Mitochondrial substrate carrier family protein	5e-157	GO:0055085	transmembrane transport	NA	NA	GO:0016021	integral component of membrane	NA	0	0	0.860229	0.283131	0.192406	0.349846	0.222364	0.374812	0	0	0	0.254083	0.274345	0	0	0	0	0	2.71513	0	0	0	0	0	0	0	0	2.87492	0	0
CYE_r3.1SPA1_g016470.1	376	0.06	A0A2P5G0G4_9ROSA	7.6e-107	390.2	MYB transcription factor	PE 4	NA	IEA	AT5G15310.1	myb domain protein 16	5e-111	NA	NA	GO:0003677	DNA binding	NA	NA	NA	1.93873	0.771752	1.12898	1.81711	1.08271	0.650071	0.520662	0	0.574485	0.387215	2.34568	0	0.719187	1.28169	1.05271	0.964263	0	0.64013	0.958769	0	0	0	0	0	0	0	0	0	0	0
CYE_r3.1SPA1_g016480.1	497	0	A0A2P6R2U0_ROSCH	3.2e-200	700.7	Putative glycosyl hydrolase, five-bladed beta-propellor domain-containing protein	PE 4	NA	IEA	AT1G26761.1	Arabinanase/levansucrase/invertase	4e-169	NA	NA	GO:0016787	hydrolase activity	NA	NA	turquoise	2.22324	1.79561	0.998893	1.52495	0.91674	1.58641	1.36071	1.02454	0.854681	1.40729	1.47262	1.13236	5.58623	3.80375	3.64497	4.99767	3.71081	3.35283	3.02904	3.96429	3.1597	2.35091	3.14624	2.79573	3.39807	5.7652	1.25579	2.44146	1.45345	0
CYE_r3.1SPA1_g016490.1	143	0.09	M5XNX3_PRUPE	8e-81	302.4	Peptidyl-prolyl cis-trans isomerase	PE 4	5.2.1.8	IEA	AT1G26550.1	FKBP-like peptidyl-prolyl cis-trans isomerase family protein	4e-77	NA	NA	GO:0003755	peptidyl-prolyl cis-trans isomerase activity	NA	NA	NA	0.136645	0.249806	0.245374	0.267385	0.245266	0.158271	0.154656	0.140927	0.157561	0.288389	0.120755	0.192789	0.843275	1.8859	1.38268	0.912414	1.00002	1.02663	1.02381	1.00715	0.740014	0.677989	0.79724	0.94967	1.79748	0.838279	1.96004	2.03491	0.972172	0.649318
CYE_r3.1SPA1_g016500.1	585	0.01	A0A251R479_PRUPE	0	1162.5	NA	PE 4	NA	IEA	AT2G03220.1	fucosyltransferase 1	0	GO:0042546	cell wall biogenesis	GO:0008107	galactoside 2-alpha-L-fucosyltransferase activity	GO:0016021	integral component of membrane	NA	0	0.009617	0.041693	0	0	0.022193	0	0.014745	0	0	0.028486	0.058158	0	0	0.573582	1.90148	3.39031	1.86397	0.972809	0.776385	0.354374	0	0.293191	0	0	0	0	0	0.172672	0
CYE_r3.1SPA1_g016510.1	786	0.16	A0A251R480_PRUPE	0	1508	NA	PE 4	NA	IEA	AT1G69480.2	EXS (ERD1/XPR1/SYG1) family protein	0	NA	NA	NA	NA	GO:0016021	integral component of membrane	NA	0	0	0	0	0	0	0	0	0	0	0.032668	0.008665	0	0	0	0	0	0	0	0	0	0	0	0	0	0	0	0	0	0.333162
CYE_r3.1SPA1_g016520.1	142	0.43	A0A314Z8M6_PRUYE	6.3e-38	159.8	NA	PE 4	NA	NA	NA	NA	NA	NA	NA	NA	NA	NA	NA	NA	0	0	0	0	0	0	0	0	0	0	0	0	0	0	0	0	0	0	0	0	0	0	0	0	0	0	0	0	0	0
CYE_r3.1SPA1_g016530.1	98	0.45	A0A314YU39_PRUYE	1.3e-23	111.7	NA	PE 4	NA	NA	NA	NA	NA	NA	NA	NA	NA	NA	NA	NA	0	0	0	0	0	0	0	0	0	0	0	0	0	0	0	0	0	0	0	0	0	0	0	0	0	0	0	0	0	0
CYE_r3.1SPA1_g016540.1	164	0.46	M5XBU7_PRUPE	1.8e-44	181.8	NA	PE 4	NA	IEA	NA	NA	NA	NA	NA	GO:0003676	nucleic acid binding	NA	NA	NA	0	0	0	0	0	0	0	0	0	0	0	0	0	0	0	0	0	0	0	0	0	0	0	0	0	0	0	0	0	0
CYE_r3.1SPA1_g016550.1	78	0.48	A0A314Z8M6_PRUYE	3.2e-39	163.3	NA	PE 4	NA	NA	NA	NA	NA	NA	NA	NA	NA	NA	NA	NA	0	0	0	0	0	0	0	0	0	0	0	0	0	0	0	0	0	0	0	0	0	0	0	0	0	0	0	0	0	0
CYE_r3.1SPA1_g016560.1	499	0.03	M5XBJ7_PRUPE	2.1e-285	983.8	NA	PE 4	NA	IEA	AT1G14030.1	Rubisco methyltransferase family protein	0	GO:0018023	peptidyl-lysine trimethylation	GO:0030785	[ribulose-bisphosphate carboxylase]-lysine N-methyltransferase activity	GO:0009570	chloroplast stroma	NA	1.81965	0	0	0	0	1.1459	2.14931	1.62426	1.64854	1.99295	3.0813	0.579825	0	0	0.038821	0	0	0	0	0.854909	0	0	0	0	2.25906	3.37882	0	0	0	0
CYE_r3.1SPA1_g016570.1	500	0.12	M5XZ79_PRUPE	3.5e-293	1009.6	NA	PE 4	NA	IEA	AT1G14020.1	O-fucosyltransferase family protein	0	GO:0006004	fucose metabolic process	GO:0016757	transferase activity, transferring glycosyl groups	GO:0016021	integral component of membrane	turquoise	5.01619	4.83757	3.55139	4.3103	6.689	4.9809	9.16526	4.21347	7.80605	4.97438	5.42751	3.58561	4.54631	1.94823	4.16048	6.48691	5.06205	5.03032	4.94328	3.33561	1.63338	3.43049	2.85408	0.843002	3.69262	5.201	1.09793	1.68791	0	1.72686
CYE_r3.1SPA1_g016580.1	212	0.12	M5XYS3_PRUPE	1.4e-118	428.3	NA	PE 3	NA	IEA	AT1G26690.1	emp24/gp25L/p24 family/GOLD family protein	3e-109	NA	NA	NA	NA	GO:0016021	integral component of membrane	blue	14.5364	10.2823	11.4279	8.8209	14.24	9.88101	13.8048	10.4591	11.9693	18.9923	14.6875	12.2511	12.682	13.5232	18.9737	14.1534	17.2949	12.1585	17.4797	15.7576	15.1615	13.9125	14.7859	9.65654	4.33979	14.8333	6.83036	22.0893	9.90451	24.4159
CYE_r3.1SPA1_g016590.1	434	0.06	M5XC84_PRUPE	1.3e-256	887.9	NA	PE 3	NA	IEA	AT1G14000.1	VH1-interacting kinase	0	NA	NA	GO:0005524	ATP binding	NA	NA	turquoise	28.7613	22.3719	18.5195	15.477	18.8043	14.9704	17.041	18.6807	18.0872	13.0284	15.5948	22.3377	6.55992	7.40462	10.6362	10.7011	8.87986	6.84439	9.69096	10.7538	13.3686	9.26125	11.7545	8.64597	6.83236	13.1229	4.07008	10.6826	7.52075	5.48155
CYE_r3.1SPA1_g016600.1	290	0.12	M5XGH5_PRUPE	2.1e-157	557.8	NA	PE 4	NA	NA	AT1G13990.1	plant/protein	3e-103	NA	NA	NA	NA	NA	NA	yellow	6.12229	4.87903	6.27716	5.15271	5.34074	3.88462	3.95076	4.39246	5.95875	3.91239	2.44215	7.89352	4.35292	0.964354	2.70528	4.46451	0.525023	1.18118	2.60069	3.6727	3.69018	0.93007	13.2726	8.00241	4.06747	3.85486	10.7877	7.28806	5.1048	8.08481
CYE_r3.1SPA1_g016610.1	422	0.29	A0A2P4HLC6_QUESU	1.2e-224	781.6	26s proteasome non-atpase regulatory subunit 11 like	PE 4	NA	IEA	AT1G29150.2	non-ATPase subunit 9	0	NA	NA	NA	NA	GO:0000502	proteasome complex	blue	52.4819	37.6434	42.7862	32.8491	35.6758	35.0735	48.6925	45.1704	32.2644	32.889	39.7449	34.9479	57.8973	55.4184	72.8198	54.0561	64.4078	61.7298	55.0215	70.2658	55.9321	10.5276	28.78	51.3512	56.1565	62.8313	16.664	44.2589	14.8653	9.30205
CYE_r3.1SPA1_g016620.1	204	0.11	A0A0A0YMU6_9APIA	4.3e-65	250.4	Eukaryotic translation initiation factor (Fragment)	PE 2	NA	IEA	AT5G20920.3	eukaryotic translation initiation factor 2 beta subunit	2e-82	NA	NA	GO:0003743	translation initiation factor activity	NA	NA	NA	0	0	0	0	0	0	0	0	0	0.102892	1.92438	0	2.81971	1.46655	1.85661	0	0	0	0	0	0	0	0	0.139568	0	0	0	0	0	0
CYE_r3.1SPA1_g016630.1	45	0.01	A0A251QU91_PRUPE	1.9e-11	70.1	NA	PE 4	NA	NA	NA	NA	NA	NA	NA	NA	NA	NA	NA	NA	0	0	0	0	0	0	0	0	0	0	0	0	0	0	0	0	0	0	0	0	0	0	0	0	0	0	0	0	0	0
CYE_r3.1SPA1_g016640.1	719	0.07	A0A251R491_PRUPE	0	1390.6	NA	PE 4	NA	IEA	AT1G69450.2	Early-responsive to dehydration stress protein (ERD4)	0	NA	NA	NA	NA	GO:0016021	integral component of membrane	turquoise	8.27369	7.042	0.13587	8.19405	5.76598	6.1138	5.40962	7.12392	9.68092	1.25535	4.57826	4.69001	0.623527	0	0	1.21024	0	0	1.044	0	0.928416	0	0	0.480469	0	0	0	0	0	0
CYE_r3.1SPA1_g016650.1	1013	0	M5Y462_PRUPE	0	2039.6	NA	PE 3	NA	IEA	AT1G69440.1	Argonaute family protein	0	GO:0031047	gene silencing by RNA	GO:0003676	nucleic acid binding	NA	NA	turquoise	0.716901	0	0.54629	1.02842	0.134685	1.15363	0.48466	0.365782	4.03657	0	2.87103	3.79692	0	0	0	0	1.1503	1.0963	0	0	0	0.315456	1.1963	0	0	4.53678	0	0	0	0
CYE_r3.1SPA1_g016660.1	151	0.35	M5Y381_PRUPE	7.1e-72	272.7	NA	PE 4	NA	IEA	AT1G26660.1	Prefoldin chaperone subunit family protein	3e-49	GO:0006457	protein folding	GO:0051082	unfolded protein binding	GO:0016272	prefoldin complex	NA	0	0	0.115052	0.060651	0.050567	0.046391	0.160658	0.405341	0.078675	0.094534	0.093554	0.117187	0	0	0	0	0	0	0	0	0	0	0	0	0	0	0	0	0	0
CYE_r3.1SPA1_g016670.1	411	0.19	M5Y148_PRUPE	4.8e-195	683.3	NA	PE 4	NA	IEA	AT1G26650.1	Son of sevenless protein	6e-150	NA	NA	NA	NA	GO:0016021	integral component of membrane	NA	0	0	0	0	0	0	0	0	0	0	0	0	0	0	0	0	0	0	0	0	0	0	0	0	0	0	0	0	0	0
CYE_r3.1SPA1_g016680.1	83	0.08	A0A314UCR8_PRUYE	1.3e-43	177.9	NA	PE 4	NA	NA	NA	NA	NA	NA	NA	NA	NA	NA	NA	turquoise	2.78744	2.82846	3.97342	2.34392	2.11848	2.41681	3.17477	2.32752	1.80652	1.59398	2.54387	2.04824	0	0.291774	0.430296	0	0	0	0	1.09576	1.26202	1.80368	0	0	0	1.4961	0	0	0	0
CYE_r3.1SPA1_g016690.1	249	0.21	M5WPS2_PRUPE	1.3e-91	339	NA	PE 4	NA	NA	NA	NA	NA	NA	NA	NA	NA	NA	NA	NA	0	0	0	0	0	0	0	0	0	0	0	0	0	0	0	0	0	0	0	0	0	0	0	0	0	0	0	0	0	0
CYE_r3.1SPA1_g016700.1	117	0.36	M5WPS2_PRUPE	7.8e-42	172.6	NA	PE 4	NA	NA	AT1G06740.1	MuDR family transposase	2e-07	NA	NA	NA	NA	NA	NA	NA	0	0	0	0	0	0	0	0	0	0	0	0	0	0	0	0	0	0	0	0	0	0	0	0	0	0	0	0	0	0
CYE_r3.1SPA1_g016710.1	116	0.22	A0A314ZKC6_PRUYE	9.7e-61	235.3	NA	PE 4	NA	NA	NA	NA	NA	NA	NA	NA	NA	NA	NA	NA	0	0	0	0	0	0	0	0	0	0	0	0	0	0	0	0	0	0	0	0	0	0	0	0	0	0	0	0	0	0
CYE_r3.1SPA1_g016720.1	335	0.24	M5XCB0_PRUPE	7.6e-183	642.5	NA	PE 4	NA	IEA	AT3G11810.1	transmembrane protein	2e-104	NA	NA	NA	NA	GO:0016021	integral component of membrane	yellow	13.9131	17.5919	15.7142	21.2673	24.914	12.6479	12.7197	21.1998	18.6347	10.2263	7.48759	19.4385	22.5375	15.8047	21.4516	11.5601	13.8689	25.9183	12.172	21.5905	26.2251	15.361	21.0793	40.295	34.9132	8.75551	9.17883	31.7391	20.5935	8.9649
CYE_r3.1SPA1_g016730.1	314	0.26	M5XJS9_PRUPE	9.3e-145	515.8	NA	PE 4	NA	IEA	AT3G11810.1	transmembrane protein	1e-31	NA	NA	NA	NA	GO:0016021	integral component of membrane	NA	1.30094	0.430871	0.378697	0.164486	0.474663	0.89796	0.894693	0.387009	2.19928	0.416328	1.27441	1.32614	0.887638	0	0.446361	1.99151	1.43636	0.315393	1.14245	0.805982	0.341526	0	0.413051	0.278166	0.320015	0.941136	1.57002	1.17024	0	0.246321
CYE_r3.1SPA1_g016740.1	623	0.16	M5XB84_PRUPE	0	1228	S-acyltransferase	PE 3	2.3.1.225	IEA	AT1G69420.2	DHHC-type zinc finger family protein	0	NA	NA	GO:0019706	protein-cysteine S-palmitoyltransferase activity	GO:0016021	integral component of membrane	blue	4.29488	3.87819	2.96669	7.70225	7.5186	3.90128	7.24313	4.62098	5.51049	9.9243	11.685	2.70428	0	9.79581	11.2282	20.1489	15.8877	11.8506	16.6101	8.18281	6.98028	0	0.179891	0	9.80741	21.9461	0	0	0	0
CYE_r3.1SPA1_g016750.1	483	0.11	A0A251R4A8_PRUPE	7.9e-282	971.8	NA	PE 4	NA	NA	AT3G29180.3	DUF1336 family protein (DUF1336)	0	NA	NA	NA	NA	NA	NA	green	1.71994	0.668263	0.997646	0	0.910802	1.43095	1.65226	1.01905	0.972589	0	1.3778	51.2529	3.75877	0	0	0	0	1.40805	0	4.40925	5.89826	0	0	7.94945	0	0	12.6203	0	23.7723	5.13097
CYE_r3.1SPA1_g016760.1	515	0.04	A0A286QXQ6_9ROSA	0	1030.8	Putative WRKY transcription factor 3	PE 2	NA	IEA	AT2G03340.1	WRKY DNA-binding protein 3	2e-169	GO:0006351	transcription, DNA-templated	GO:0043565	sequence-specific DNA binding	GO:0005634	nucleus	turquoise	6.75682	6.10199	2.86487	4.81681	5.8093	4.75139	4.53422	3.77549	3.0943	1.0923	2.56098	2.52065	1.20033	0	2.21949	2.1639	0.837636	0.614174	0.820535	1.10113	1.53932	0.900354	1.55121	1.61221	0.688199	2.3237	0	1.53465	1.60654	1.81331
CYE_r3.1SPA1_g016770.1	339	0.11	A0A251R4E9_PRUPE	3.6e-180	633.6	NA	PE 4	NA	IEA	AT1G26640.1	Amino acid kinase family protein	1e-172	GO:0016114	terpenoid biosynthetic process	GO:0102043	isopentenyl phosphate kinase activity	GO:0005829	cytosol	turquoise	1.93516	1.65784	1.80259	3.12699	1.60423	2.02384	4.7369	0.730322	1.20501	4.24604	1.40902	1.38989	0	0	3.68151	0	3.13793	0	0	0	1.91367	0	0	3.35646	0	3.96422	1.10837	0	0	0
CYE_r3.1SPA1_g016780.1	708	0.21	A0A1S3DZN0_CICAR	1.1e-207	726.1	mitotic checkpoint protein BUB3.3-like	PE 4	NA	IEA	AT1G69400.1	Transducin/WD40 repeat-like superfamily protein	2e-119	GO:0045901	positive regulation of translational elongation	GO:0003746	translation elongation factor activity	NA	NA	turquoise	97.7113	118.197	135.706	132.19	156.758	130.951	119.066	74.0108	85.5963	132.592	58.2008	97.0075	108.834	131.319	105.568	93.0962	115.598	113.713	123.7	171.322	107.249	117.998	96.2563	150.471	153.414	75.1723	68.6922	103.56	107.734	43.9517
CYE_r3.1SPA1_g016790.1	369	0.03	M5XGE2_PRUPE	7.5e-208	725.7	NA	PE 4	NA	IEA	AT1G69380.1	sporulation protein (DUF155)	1e-175	GO:0032875	regulation of DNA endoreduplication	NA	NA	GO:0005739	mitochondrion	turquoise	2.4537	1.29926	0.226758	0.359752	1.21073	2.22297	2.30632	3.47986	2.78022	3.6281	4.62194	3.34623	0.254074	0	0.36232	0.144703	0	2.13224	2.02441	0.520319	0.72471	0	2.23554	0	0	1.94027	0	1.34719	1.70968	4.71806
CYE_r3.1SPA1_g016800.1	473	0.13	M5XD70_PRUPE	4.7e-170	600.5	Chorismate mutase	PE 4	5.4.99.5	IEA	AT1G69370.1	chorismate mutase 3	2e-141	GO:0000162	tryptophan biosynthetic process	GO:0004106	chorismate mutase activity	NA	NA	yellow	8.85975	6.91175	6.65191	7.32646	7.66482	8.89676	9.70076	3.78475	6.2255	12.5466	10.5536	3.56418	7.77305	8.37325	9.72791	6.94868	7.51544	5.61128	5.47481	5.76938	1.45456	7.27866	2.44303	3.5521	2.80178	10.3364	0	0.770702	1.0561	0.91854
CYE_r3.1SPA1_g016810.1	554	0.24	A0A251R4C8_PRUPE	2e-220	768.1	NA	PE 4	NA	IEA	AT2G03360.1	Glycosyltransferase family 61 protein	4e-121	NA	NA	GO:0016757	transferase activity, transferring glycosyl groups	GO:0016021	integral component of membrane	NA	0	0	0.05194	0	0	0	0	0	0	0	0	0	0	0	0	0	0	0	0	0	0	0	0	0	0	0	0	0	0	0
CYE_r3.1SPA1_g016820.1	1098	0.01	M5XL12_PRUPE	0	2113.2	NA	PE 4	NA	NA	AT1G13940.2	T-box transcription factor, putative (DUF863)	3e-162	NA	NA	NA	NA	NA	NA	NA	1.2427	0.489012	1.14847	1.6704	1.36769	0.237321	1.21771	1.15497	2.25232	0.623833	0.226885	1.27615	0	0	0	4.04915	0	0	0	0	0	0	0	0	0	0	0	0	0	0
CYE_r3.1SPA1_g016830.1	713	0.05	A0A314XXX6_PRUYE	0	1426.4	Pentatricopeptide repeat-containing protein	PE 4	NA	NA	AT2G03380.1	Pentatricopeptide repeat (PPR) superfamily protein	0	NA	NA	NA	NA	NA	NA	NA	0.275235	0.260759	0.147646	0.451189	0.721036	0.49332	0.698214	1.05881	0.937628	0.674595	0.635163	0.236944	0.139105	0	0.428271	0.476475	0.12581	0	0.080403	0	0	0.327941	0.453589	0	0	0.391845	0	0.474979	0	0
CYE_r3.1SPA1_g016840.1	72	0.59	A0A314ZEG1_PRUYE	1.3e-25	117.9	NA	PE 4	NA	NA	NA	NA	NA	NA	NA	NA	NA	NA	NA	NA	0	0	0	0.747122	1.24113	0.561584	0	1.17744	0.8539	0	0.79709	0	0	0	1.13679	1.17518	1.20027	0	0	1.55369	0	0	0	0	0	0	0	0	0	0
CYE_r3.1SPA1_g016850.1	134	1	A0A314Y460_PRUYE	7.5e-73	275.8	NA	PE 4	NA	NA	NA	NA	NA	NA	NA	NA	NA	NA	NA	NA	1.06459	0.427815	1.03183	0.742013	1.92733	1.32876	1.13315	0.797774	1.12763	1.28449	1.19819	0.752974	0.362627	2.45694	1.24767	1.49335	0.714482	0.049893	0	0.891842	0	0	0.761251	1.05968	0	1.7214	0	1.63834	0	0
CYE_r3.1SPA1_g016860.1	339	0.29	A0A314Y847_PRUYE	2.8e-169	597.4	Putative pentatricopeptide repeat-containing protein	PE 4	NA	NA	AT1G69350.1	Tetratricopeptide repeat (TPR)-like superfamily protein	6e-135	NA	NA	NA	NA	NA	NA	NA	0.056497	0	0.010453	0	0.210816	0.079738	0.109431	0.083065	0.119294	0.066871	0.063043	0	0	0	0	0	0	0	0	0	0	0	0	0	0	0	0	0	0	0
CYE_r3.1SPA1_g016870.1	921	0.14	A0A1Q3C2P6_CEPFO	5.2e-291	1003	Macro domain-containing protein/UVR domain-containing protein/YccV-like domain-containing protein/CRAL_TRIO_2 domain-containing protein (Fragment)	PE 4	NA	IEA	AT1G69340.2	appr-1-p processing enzyme family protein	0	NA	NA	GO:0003677	DNA binding	NA	NA	NA	0.012366	0.012176	0.00347	0	0.00327	0.012651	0.005347	0.03601	0.02777	0	0.034631	0	0	0.345068	0	0	0	0	0	0	0	0	0	0	0	0	0	0	0	0.017286
CYE_r3.1SPA1_g016880.1	193	0	A0A314Y015_PRUYE	4.1e-104	380.2	NA	PE 4	NA	NA	AT2G03420.1	hypothetical protein	2e-56	NA	NA	NA	NA	NA	NA	red	2.74749	2.34324	8.76664	5.10209	7.65347	11.7863	13.9197	10.5087	10.7001	17.0825	10.5862	13.383	6.27339	3.22769	13.0865	11.8028	11.7517	7.17883	16.8081	9.6839	6.47154	9.44014	9.44784	5.8435	14.0542	45.2524	10.6011	7.40112	0	2.54655
CYE_r3.1SPA1_g016890.1	322	0.12	A0A2H3XMH2_PHODC	1.6e-75	285.8	26S proteasome non-ATPase regulatory subunit 10 isoform X1	PE 4	NA	IEA	AT2G03430.1	Ankyrin repeat family protein	2e-96	NA	NA	NA	NA	GO:0000502	proteasome complex	NA	0	0	0	0	0	0	0	0	0	0	0	0	0	0	0	0	0	0	0	0	0	0	0	0	0	0	0	0	0	0
CYE_r3.1SPA1_g016900.1	160	0.08	M5X3L4_PRUPE	8.1e-66	252.7	NA	PE 4	NA	IEA	AT3G09510.1	Ribonuclease H-like superfamily protein	5e-14	NA	NA	GO:0003676	nucleic acid binding	NA	NA	NA	0	0	0	0	0	0	0	0	0	0	0	0	3.0699	0	0.651057	0	0	0	0	0	0	2.65205	0	0.905213	1.20453	0	0	0	4.09283	0
CYE_r3.1SPA1_g016910.1	389	0.09	A0A251R4J0_PRUPE	2.6e-211	737.3	NA	PE 4	NA	NA	AT2G03440.1	nodulin-related protein 1	1e-20	NA	NA	NA	NA	NA	NA	grey	96.6984	119.985	28.8465	0.451291	81.362	2.07591	0.183852	0.939142	0.631056	43.0992	0.185674	33.6315	138.83	82.7428	105.65	95.6782	108.129	107.827	94.8525	107.149	88.4283	0.44379	124.154	130.763	164.44	155.733	65.6928	147.609	150.189	37.3964
CYE_r3.1SPA1_g016920.1	181	0.47	M5XHX7_PRUPE	6.1e-64	246.5	NA	PE 4	NA	NA	NA	NA	NA	NA	NA	NA	NA	NA	NA	NA	0	0	0	0	0	0	0	0	0	0	0	0	0	0	0	0	0	0	0	0	0	0	0	0	0	0	0	0	0	0
CYE_r3.1SPA1_g016930.1	292	0.37	M5W1I0_PRUPE	1.2e-85	319.3	NA	PE 4	NA	IEA	NA	NA	NA	GO:0006313	transposition, DNA-mediated	GO:0003677	DNA binding	NA	NA	NA	0	0	0	0	0	0	0	0	0	0	0	0	0	0	0	0	0	0	0	0	0	0	0	0	0	0	0	0	0	0
CYE_r3.1SPA1_g016940.1	179	0.65	M5XHX7_PRUPE	6.7e-47	189.9	NA	PE 4	NA	NA	NA	NA	NA	NA	NA	NA	NA	NA	NA	NA	0.135143	0	0	0	0	0	0	0	0	0	0	0	0	0	0	0	0	0	0	0	0	0	0	0	0	0	0	0	0	0
CYE_r3.1SPA1_g016950.1	75	0.47	A0A251MR76_PRUPE	3.8e-18	93.2	NA	PE 4	NA	IEA	NA	NA	NA	NA	NA	GO:0008270	zinc ion binding	NA	NA	NA	0	0	0	0	0	0	0	0	0	0	0	0	0	0	0	0	0	0	0	0	0	0	0	0	0	0	0	0	0	0
CYE_r3.1SPA1_g016960.1	262	0.22	A0A251R4I8_PRUPE	8.1e-148	525.8	NA	PE 4	NA	IEA	AT1G69330.1	RING/U-box superfamily protein	1e-111	NA	NA	GO:0046872	metal ion binding	GO:0016021	integral component of membrane	lightyellow	4.54311	3.91231	2.2809	3.73795	3.58977	3.54195	3.68186	3.63009	4.81049	3.77397	4.56619	4.28542	2.68291	2.66212	4.66448	0.827709	3.05718	2.32734	2.89305	4.0803	7.07256	1.73872	5.07265	7.12566	1.0221	2.07569	0	2.01833	13.7278	0.039136
CYE_r3.1SPA1_g016970.1	331	0.1	A0A251R4H5_PRUPE	2.2e-173	610.9	NA	PE 4	NA	NA	AT1G13920.1	Remorin family protein	7e-31	NA	NA	NA	NA	NA	NA	NA	1.21245	0.473199	0.461735	0.094459	0.570564	0.727168	0.469848	0.294072	0.342544	0.289351	1.17562	2.67809	0	0	0.487738	0.604006	0.299398	0.334559	0	1.22239	0	1.4728	2.10586	0.447053	0	0	0	0	0	3.68688
CYE_r3.1SPA1_g016980.1	526	0.09	A0A251R4I6_PRUPE	0	1061.6	NA	PE 4	NA	IEA	AT5G61250.3	glucuronidase 1	0	NA	NA	GO:0016798	hydrolase activity, acting on glycosyl bonds	GO:0016020	membrane	brown	8.2502	7.1187	3.42919	3.47603	4.13777	3.23251	6.36922	1.69538	3.86515	4.15836	3.07883	1.61586	0	0	6.38845	3.33245	0	3.63156	1.18954	1.34827	1.42972	0	1.35891	1.42352	3.764	3.18221	0	0.56596	0	1.05567
CYE_r3.1SPA1_g016990.1	360	0.16	M5XCC5_PRUPE	3.8e-87	324.7	NA	PE 4	NA	NA	AT2G02980.1	Pentatricopeptide repeat (PPR) superfamily protein	2e-61	NA	NA	NA	NA	NA	NA	NA	0.272632	0.463554	0.806378	0.591989	0.659716	0.69212	0.846195	0.355322	0.691999	0.495363	0.572967	0.650675	0	0	0	0	0	0.548079	0	0.634	0	0	0	0	0	0.572329	0	0.575232	0	0
CYE_r3.1SPA1_g017000.1	328	0.23	A0A2P6R2M4_ROSCH	4.2e-180	633.3	Putative non-specific serine/threonine protein kinase	PE 4	2.7.11.1	IEA	AT5G61240.1	Leucine-rich repeat (LRR) family protein	0	NA	NA	GO:0004674	protein serine/threonine kinase activity	NA	NA	black	32.6361	25.8614	11.3292	16.0672	18.7867	21.8004	25.3138	19.6974	20.7572	20.9115	29.9123	24.4275	16.5516	14.3309	23.4131	16.9412	20.3436	16.2432	24.8354	24.5928	21.0842	5.79993	11.5057	11.8743	3.55837	26.4865	2.43454	7.91228	5.87454	5.92206
CYE_r3.1SPA1_g017010.1	145	0	M5XRU5_PRUPE	2.1e-73	277.7	NA	PE 4	NA	NA	AT1G26600.1	CLAVATA3/ESR-RELATED 9	2e-16	NA	NA	NA	NA	NA	NA	NA	0.446071	0.813439	2.43837	0.699597	1.67482	1.85715	1.21529	0.465542	1.13514	0.919354	1.59715	1.90887	0.10962	2.46208	1.19823	0	0	0	0.221056	0	1.35538	0	1.82109	1.88007	0	1.85223	0	0	1.18606	0
CYE_r3.1SPA1_g017020.1	656	0.07	M5XSX1_PRUPE	0	1332.4	Purple acid phosphatase	PE 3	3.1.3.2	IEA	AT1G13900.1	Purple acid phosphatases superfamily protein	0	NA	NA	GO:0046872	metal ion binding	GO:0016021	integral component of membrane	yellow	11.4511	14.9743	12.5791	10.5974	14.6958	12.4846	12.9707	11.8039	11.0311	7.998	7.99236	8.99904	20.621	13.0674	18.3319	9.89041	17.8117	23.4315	13.8402	21.3619	16.0407	14.9695	13.1094	23.3005	36.0223	15.0242	0	0	10.8912	0
CYE_r3.1SPA1_g017030.1	280	0.45	M5Y9B1_PRUPE	9.6e-155	548.9	NA	PE 4	NA	NA	AT1G13890.2	soluble N-ethylmaleimide-sensitive factor adaptor protein 30	1e-109	NA	NA	NA	NA	NA	NA	NA	0	0	0	0	0	0.017903	0.008297	0.042126	0	0	0.002846	0	0	0	0	0	0	0	0	0	0	0	0	0	0	0	0	0	0	0
CYE_r3.1SPA1_g017040.1	281	0.45	M5Y9B1_PRUPE	4.3e-155	550.1	NA	PE 4	NA	NA	AT1G13890.2	soluble N-ethylmaleimide-sensitive factor adaptor protein 30	5e-110	NA	NA	NA	NA	NA	NA	yellow	1.12792	0.324215	0.774475	1.16081	0.759641	1.34399	1.10658	1.65243	1.00081	0.906263	2.11438	3.89793	0.278759	0.271162	0.154321	0	0.909244	0.072534	0	2.57629	6.76628	0.726068	13.7197	21.1908	0	0	2.0999	0.259621	94.3327	11.7076
CYE_r3.1SPA1_g017050.1	953	0.11	M5XMG5_PRUPE	0	1855.5	Alpha-1,4 glucan phosphorylase	PE 3	2.4.1.1	IEA	AT3G29320.1	Glycosyl transferase, family 35	0	GO:0005975	carbohydrate metabolic process	GO:0102499	SHG alpha-glucan phosphorylase activity	NA	NA	turquoise	3.83509	1.88018	0	1.0329	1.78079	2.38001	0.97684	2.57416	5.41086	3.23273	5.19619	3.38809	0.684209	0.968776	1.36891	0	1.83054	2.49437	1.74261	1.47122	1.93889	3.74419	2.53251	0.51364	1.2911	0	1.2008	0	0	1.25284
CYE_r3.1SPA1_g017060.1	330	0.04	M5XCG6_PRUPE	1.8e-184	647.9	NA	PE 4	NA	IEA	AT1G69310.4	WRKY DNA-binding protein 57	5e-74	GO:0006351	transcription, DNA-templated	GO:0043565	sequence-specific DNA binding	GO:0005634	nucleus	brown	6.18334	11.2363	4.03639	5.07639	5.62277	2.87281	3.23952	3.4492	1.0054	0.684012	2.6073	2.57026	1.4883	0.675796	5.29217	2.55768	2.77127	0.836524	1.36874	1.08095	2.54862	0.85072	0	0.844799	3.83665	0	0	0	0	1.36664
CYE_r3.1SPA1_g017070.1	536	0.03	M5XSF9_PRUPE	0	1062.8	NA	PE 4	NA	IEA	AT1G26610.1	C2H2-like zinc finger protein	2e-103	NA	NA	GO:0003676	nucleic acid binding	NA	NA	NA	0.096734	0.231357	0.144755	0.04655	0.202953	0.258398	0.210401	0.139521	0.458355	0.410068	0.593075	0.260274	0.289301	0	0.866893	1.38151	1.95557	0.999807	1.40322	0.659011	0.64634	1.14805	0	0.171495	1.20046	0	0	0	0	0
CYE_r3.1SPA1_g017080.1	619	0.36	A0A251R4K6_PRUPE	0	1109.7	NA	PE 4	NA	NA	AT1G26580.2	ELM2 domain protein	2e-102	NA	NA	NA	NA	NA	NA	NA	0	0	0	0	0	0	0	0	0	0	0	0	0	0	0	0	0	0	0	0	0	0	0	0	0	0	0	0	0	0
CYE_r3.1SPA1_g017090.1	398	0.38	A0A314XEL0_PRUYE	2.2e-229	797.3	Putative F-box protein	PE 4	NA	NA	AT4G38870.1	F-box and associated interaction domains-containing protein	1e-17	NA	NA	NA	NA	NA	NA	NA	0.049441	0	0	0	0.094673	0.038902	0	0	0.05041	0.097685	0.41717	0.051642	0.085728	0	0	0.362826	0	0	0	0.2449	0	0	0	0	0	0	2.32044	0.360311	0.476245	0
CYE_r3.1SPA1_g017100.1	215	0.8	A0A0A0LCK0_CUCSA	1.2e-40	169.5	DNA helicase	PE 3	3.6.4.12	IEA	AT1G44900.1	minichromosome maintenance (MCM2/3/5) family protein	2e-45	GO:0006268	DNA unwinding involved in DNA replication	GO:0005524	ATP binding	GO:0042555	MCM complex	NA	0	0	0.088762	0	0.756474	0.747476	0	0.198619	1.24322	0	0.154867	0.227929	0	0	0	0	0	0	0	0	0	0	0	0	0	0	0	0	0	0
CYE_r3.1SPA1_g017110.1	480	0.13	L0N5L6_PRUPE	1.6e-276	954.1	UDP-glucose 6-dehydrogenase	PE 2	1.1.1.22	IEA	AT3G29360.2	UDP-glucose 6-dehydrogenase family protein	0	NA	NA	GO:0003979	UDP-glucose 6-dehydrogenase activity	NA	NA	brown	141.681	108.615	126.34	97.3424	135.162	103.132	129.494	99.7961	61.4541	98.1091	64.2599	35.3977	58.5883	44.5427	88.4351	72.5878	84.6125	73.0318	79.7207	123.136	80.4696	40.7283	39.0472	33.1736	37.2796	94.8047	13.8697	12.0248	2.44042	6.31231
CYE_r3.1SPA1_g017120.1	35	0.35	A0A251R4I1_PRUPE	1.5e-09	63.5	NA	PE 4	NA	NA	NA	NA	NA	NA	NA	NA	NA	NA	NA	NA	0.308011	0.468284	0.63266	0	0.359707	0.18032	0	0.008661	0.665862	0	0	0	0	0	0	0	0	0	0	0	0	0	0	0	0	0.273796	0	0	0	0
CYE_r3.1SPA1_g017130.1	806	0.23	K4IAN6_FRAAN	2.6e-198	694.9	Beta-glucosidase 1	PE 2	NA	IEA	AT1G26560.1	beta glucosidase 40	0	GO:0005975	carbohydrate metabolic process	GO:0004553	hydrolase activity, hydrolyzing O-glycosyl compounds	NA	NA	NA	0	0.066893	0	0	0	0.007025	0.015995	0	0	0	0.259021	0.013919	0.069478	0	0	0	0	0	0	0	0	0	0	0	0	0.568793	0	0	0	0
CYE_r3.1SPA1_g017140.1	410	0.24	A0A314Y7N2_PRUYE	1.2e-185	652.1	COBW domain-containing protein 1	PE 4	NA	NA	AT1G26520.1	Cobalamin biosynthesis CobW-like protein	0	NA	NA	NA	NA	NA	NA	NA	0.049034	0.011814	0	0.067232	0.01696	1.58688	0.088336	0.107686	0.107197	0.107725	0.029258	0.57911	0.027709	0	0	0	0	0	0	0	0	0	0	0	0	0	0	0.218787	0	0
CYE_r3.1SPA1_g017150.1	394	0.11	A0A251R5J1_PRUPE	7e-228	792.3	NA	PE 4	NA	IEA	AT2G03480.3	QUASIMODO2 LIKE 2	0	NA	NA	GO:0008168	methyltransferase activity	NA	NA	NA	0	0	0	0	0	0	0	0	0	0	0	0	0	0	0	0	0	0	0	0	0	0	0	0	0	0	0	0	0	0
CYE_r3.1SPA1_g017160.1	112	1	A0A314YSZ7_PRUYE	3.2e-47	190.3	F-box/LRR-repeat protein	PE 4	NA	NA	NA	NA	NA	NA	NA	NA	NA	NA	NA	NA	0.447971	0.624749	0.502008	1.21647	0.384645	1.06575	0.548797	0.717805	1.70808	2.5602	1.18135	0.975244	0	0	0	0	0	0	0	0	0	0	0	0	0	0	0	0	0	1.49942
CYE_r3.1SPA1_g017170.1	637	0.14	A0A251R4P6_PRUPE	0	1137.1	NA	PE 4	NA	NA	AT1G26500.1	Pentatricopeptide repeat (PPR) superfamily protein	0	NA	NA	NA	NA	NA	NA	NA	0.104818	0.192512	0.168043	0.192975	0.30017	0.311005	0.369496	0.666155	0.964554	0.22438	0	0.391798	0	0	0.08953	0	0	0.23226	0.081924	0	0	0.396511	0	0	0	0.462489	0	0	0	0
CYE_r3.1SPA1_g017180.1	280	0.17	A0A251R4L7_PRUPE	9.3e-142	505.8	NA	PE 3	NA	IEA	AT1G26480.1	general regulatory factor 12	4e-165	NA	NA	GO:0019904	protein domain specific binding	NA	NA	NA	0	0	0	0	0.01945	0	0	0	0	0	0.063245	0.034431	0	0	0	0	0	0	0	0	0	0	0	0	0	0	0	0	0	0
CYE_r3.1SPA1_g017190.1	111	0.12	M5XI39_PRUPE	1.7e-54	214.5	NA	PE 4	NA	IEA	AT1G26470.1	chromatin modification-like protein	1e-36	GO:0006355	regulation of transcription, DNA-templated	NA	NA	GO:0043189	H4/H2A histone acetyltransferase complex	NA	0.022557	0	0	0.044917	0.083484	0.066804	0.043309	0.04931	0.196975	0.101863	0.177664	0.105929	0	0	0	0.238143	0	3.29097	0	0	0	0	0	0	0	0	0	0	0	0
CYE_r3.1SPA1_g017200.1	427	0.15	M5XWQ8_PRUPE	2e-236	820.8	NA	PE 4	NA	IEA	AT5G46110.1	Glucose-6-phosphate/phosphate translocator-like protein	0	NA	NA	GO:0022857	transmembrane transporter activity	GO:0016021	integral component of membrane	blue	27.3175	15.2986	9.53305	13.9998	8.59074	9.62666	8.81611	6.88426	10.6042	6.21649	25.8077	23.5406	19.7197	26.5949	54.4356	57.4397	53.5698	40.1904	42.2415	45.2208	25.4811	31.4147	21.5075	25.3482	16.2777	27.9477	13.4563	24.5055	5.76338	4.82235
CYE_r3.1SPA1_g017210.1	613	0.05	A0A251R5K8_PRUPE	0	1211.4	NA	PE 4	NA	IEA	AT1G26460.1	Tetratricopeptide repeat (TPR)-like superfamily protein	0	NA	NA	NA	NA	GO:0005739	mitochondrion	turquoise	7.22315	5.65969	3.37815	5.88216	5.78885	7.34624	8.50326	7.9951	9.95648	4.99661	7.26018	4.61142	7.51318	0	5.98769	0	3.59959	0	0	3.57087	0	0	0	0	0	0	0	0	0	0
CYE_r3.1SPA1_g017220.1	205	0.08	C6TG21_SOYBN	2e-65	251.5	NA	PE 2	NA	IEA	AT1G18650.2	plasmodesmata callose-binding protein 3	1e-43	NA	NA	NA	NA	GO:0016021	integral component of membrane	darkred	1.89757	6.18188	1.35524	5.50157	8.98338	4.20918	6.11701	1.76225	1.19503	4.38855	2.97795	0.500171	13.7276	9.33165	4.54515	35.8077	4.75373	3.69478	16.3671	7.33048	8.10494	0	2.72942	5.98907	17.3149	8.80091	0	6.44267	6.47745	0
CYE_r3.1SPA1_g017230.1	696	0.28	A0A314XKF9_PRUYE	1.4e-239	832	F-box/kelch-repeat protein	PE 4	NA	NA	AT1G53550.1	F-box family protein	2e-21	NA	NA	NA	NA	NA	NA	NA	0	0	0	0	0	0	0	0	0	0	0.059556	0	0	0	0	0	0	0	0	0	0	0	0	0	0	0	0	0	0	0
CYE_r3.1SPA1_g017240.1	339	0.16	A0A251R4N7_PRUPE	2.1e-108	395.2	NA	PE 4	NA	IEA	AT1G13820.1	alpha/beta-Hydrolases superfamily protein	3e-133	NA	NA	GO:0003824	catalytic activity	NA	NA	NA	0.150558	0.005666	0.006147	0	0.008718	0.034897	0.028206	0.117963	0.060078	0.173155	0.069525	0.036503	0	0	0	0	0	0	0	0	0	0	0	0	0	0	0	0	0	0
CYE_r3.1SPA1_g017250.1	371	0.14	M5XEJ8_PRUPE	2.4e-209	730.7	NA	PE 4	NA	IEA	AT2G03510.1	SPFH/Band 7/PHB domain-containing membrane-associated protein family	0	GO:0030433	ubiquitin-dependent ERAD pathway	GO:0031625	ubiquitin protein ligase binding	GO:0005783	endoplasmic reticulum	turquoise	10.4584	7.18951	8.96346	6.15073	7.79289	11.5537	20.2587	27.0727	24.4578	23.8075	29.7274	15.3608	12.6293	5.46628	5.85093	10.3294	12.466	0	12.9207	0	8.5699	0	6.26741	6.178	9.69122	8.43757	0	0	0	0
CYE_r3.1SPA1_g017260.1	61	0.4	A0A314XG40_PRUYE	1.7e-16	87.4	NA	PE 4	NA	NA	NA	NA	NA	NA	NA	NA	NA	NA	NA	NA	0	0	0	0	0	0	0	0	0	0	0	0	0	0	0	0	0	0	0	0	0	0	0	0	0	0	0	0	0	0
CYE_r3.1SPA1_g017270.1	78	0.18	A0A314YUP3_PRUYE	1.2e-19	98.2	NA	PE 4	NA	NA	NA	NA	NA	NA	NA	NA	NA	NA	NA	NA	0	0	0	0	0	0	0	0	0	0	0	0	0	0	0	0	0	0	0	0	0	0	0	0	0	0	0	0	0	0
CYE_r3.1SPA1_g017280.1	455	0.08	A0A251R4Q2_PRUPE	1e-248	861.7	NA	PE 4	NA	IEA	AT2G03530.2	ureide permease 2	0	GO:0071705	nitrogen compound transport	GO:0022857	transmembrane transporter activity	GO:0016021	integral component of membrane	NA	0.098105	0.199072	0	0.200186	0.04526	0.063119	0.006588	0.084609	0	0	0.033296	0	0	0	0	0	0	0	0	0	0	0	0	0	0	0	0	0	0	0
CYE_r3.1SPA1_g017290.1	110	0.43	A0A251R4L0_PRUPE	3e-50	200.3	NA	PE 4	NA	IEA	AT1G13770.2	root UVB sensitive protein (Protein of unknown function, DUF647)	5e-34	NA	NA	NA	NA	GO:0016021	integral component of membrane	NA	0.632184	0.335303	0.290472	0.470559	0.284411	0.403346	0.316613	0.590888	1.39207	0.492612	0.466376	0.742355	0	0	0.518794	1.26319	1.63988	0.613016	0	0	0.527043	0	0.873253	0.328242	0	0	0	0.354234	0	0.12336
CYE_r3.1SPA1_g017300.1	380	0.26	M5XHI0_PRUPE	4e-180	633.6	NA	PE 4	NA	IEA	AT1G13770.3	root UVB sensitive protein (Protein of unknown function, DUF647)	0	NA	NA	NA	NA	GO:0016021	integral component of membrane	NA	0.102779	0.102954	0	0.067074	0.043166	0.057556	0.311233	0.034958	0.171699	0	0.105199	0.043704	0	0	0	0	0	0	0	0	0	0	0	0	0	0	0	0	0	0
CYE_r3.1SPA1_g017310.1	498	0.12	A0A314XMS3_PRUYE	2.2e-279	963.8	Pentatricopeptide repeat-containing protein	PE 4	NA	NA	AT1G69290.1	Pentatricopeptide repeat (PPR) superfamily protein	0	NA	NA	NA	NA	NA	NA	NA	0	0	0	0	0	0	0	0	0	0	0	0	0	0	0	0	0	0	0	0	0	0	0	0	0	0	0	0	0	0
CYE_r3.1SPA1_g017320.1	309	0.1	A0A1R3JFA2_COCAP	6.7e-125	449.9	Purple acid phosphatase	PE 3	3.1.3.2	IEA	AT1G10380.2	Putative membrane lipoprotein	6e-54	NA	NA	GO:0030247	polysaccharide binding	NA	NA	NA	0.011143	0	0	0	0	0	0	0	0	0	0.006428	0	0	0	0	0	0	0	0	0	0	0	0	0	0	0	0	0	0	0
CYE_r3.1SPA1_g017330.1	133	0.11	A0A2C9VQP0_MANES	3.5e-47	190.3	NA	PE 3	NA	IEA	AT5G62300.2	Ribosomal protein S10p/S20e family protein	6e-60	GO:0006412	translation	GO:0003735	structural constituent of ribosome	GO:0015935	small ribosomal subunit	NA	0	0	0	0	0	0	0	0	0	0	0	0	0	0	0	0	0	0	0	0	0	0	0	0	0	0	0	0	0	0
CYE_r3.1SPA1_g017340.1	623	0.14	M5XBB0_PRUPE	0	1236.1	Purple acid phosphatase	PE 3	3.1.3.2	IEA	AT1G13750.1	Purple acid phosphatases superfamily protein	0	NA	NA	GO:0046872	metal ion binding	NA	NA	NA	0.778641	0.433964	0.328178	0.255422	0.329025	0.39612	0.375897	0.247926	0.250246	0.296237	0.932279	0.410737	1.46307	0	0.134251	0.527924	1.28205	1.07547	0.359593	0.496999	0.25588	0.220731	0.336622	0.762821	0.293347	0.786451	0	0.18195	0	0
CYE_r3.1SPA1_g017350.1	78	0.47	A0A314Y5T1_PRUYE	1.6e-27	124.4	NA	PE 4	NA	NA	NA	NA	NA	NA	NA	NA	NA	NA	NA	NA	0	0	0	0	0	0	0	0	0	0	0	0	0	0	0	0	0	0	0	0	0	0	0	0	0	0	0	0	0	0
CYE_r3.1SPA1_g017360.1	60	0.47	A0A314Y5T1_PRUYE	3.1e-18	93.2	NA	PE 4	NA	NA	NA	NA	NA	NA	NA	NA	NA	NA	NA	NA	0	0	0	0	0	0	0	0	0	0	0	0	0	0	0	0	0	0	0	0	0	0	0	0	0	0	0	0	0	0
CYE_r3.1SPA1_g017370.1	945	0.19	M5XVP8_PRUPE	0	1103.2	Purple acid phosphatase	PE 3	3.1.3.2	IEA	AT1G13750.1	Purple acid phosphatases superfamily protein	0	NA	NA	GO:0003993	acid phosphatase activity	NA	NA	NA	0.023315	0	0	0	0.03444	0.021951	0	0.019277	0.043297	0.016053	0.070675	0.037646	0	0	0	0	0	0	0	0.194252	0	0.147938	0	0	0	0.327076	0	0	0	0
CYE_r3.1SPA1_g017380.1	418	0.08	F6HFU6_VITVI	1.8e-174	614.8	NA	PE 4	NA	IBA	AT2G03620.2	magnesium transporter 3	0	NA	NA	GO:0015095	magnesium ion transmembrane transporter activity	GO:0016021	integral component of membrane	green	5.53224	3.79586	1.39269	0.334894	0.2148	0.462694	0.298077	4.60949	0.90083	0.631975	0.450084	5.43754	0	0	1.94165	0	2.07791	0	0	0	0	0	0	0	0	0	0	0	0	0
CYE_r3.1SPA1_g017390.1	62	1	A0A251R287_PRUPE	3.6e-14	79.7	NA	PE 4	NA	IEA	AT1G24430.1	HXXXD-type acyl-transferase family protein	1e-07	NA	NA	GO:0016747	transferase activity, transferring acyl groups other than amino-acyl groups	NA	NA	NA	0	0	0	0	0	0	0	0	0	0	0	0	0	0	0	0	0	0	0	0	0	0	0	0	0	0	0	0	0	0
CYE_r3.1SPA1_g017400.1	568	0.05	A0A2P6R2P8_ROSCH	1.5e-238	828.2	Putative ribonuclease P	PE 4	3.1.26.5	IEA	AT2G32230.2	proteinaceous RNase P 1	0	NA	NA	GO:0004526	ribonuclease P activity	NA	NA	NA	0	0	0.002966	0	0	0	0	0	0	0.000884	0	0	0	0	0.182886	0	0	0	0	0	0	0	0	0.128061	0	0	0	0	0	0
CYE_r3.1SPA1_g017410.1	1136	0.01	M5XQS0_PRUPE	0	1921.7	NA	PE 3	NA	IEA	AT3G02130.1	receptor-like protein kinase 2	0	NA	NA	GO:0004674	protein serine/threonine kinase activity	GO:0016021	integral component of membrane	turquoise	4.12364	3.67073	5.21359	5.12488	6.66571	7.05917	5.8256	3.76967	3.04779	2.04459	3.77348	1.6322	5.09109	3.30713	2.72623	1.91002	1.67923	2.68216	2.35335	1.23153	1.32914	0.163235	0.292372	1.4928	3.01312	5.94105	1.54978	0.88617	0.420958	0.554526
CYE_r3.1SPA1_g017420.1	398	0.01	A0A251R4R0_PRUPE	3e-225	783.5	NA	PE 4	NA	IEA	AT1G69260.1	ABI five binding protein	3e-78	GO:0007165	signal transduction	NA	NA	NA	NA	brown	9.84854	4.12451	10.5532	14.2916	13.3068	5.78237	5.91857	6.78722	5.16958	3.26086	1.3305	0.424979	2.07525	0	0.999289	1.49547	1.6302	3.75028	1.32414	0.790424	0.702893	3.4127	1.21102	1.43033	7.82567	1.40026	5.66393	2.12728	0	2.08566
CYE_r3.1SPA1_g017430.1	475	0.16	A0A251R4P2_PRUPE	8.8e-201	702.6	NA	PE 4	NA	IEA	AT2G03640.4	Nuclear transport factor 2 (NTF2) family protein with RNA binding (RRM-RBD-RNP motifs) domain-containing protein	2e-70	NA	NA	GO:0003723	RNA binding	NA	NA	NA	0.151998	0.218834	0.050264	0.433058	0.2279	0.155919	0.131787	0.008091	0.002019	0.000896	0.174601	0.043086	0	0	0	0	0	0	0.321665	0	0	0	0	0	0	0.002955	0	0.921746	0	0
CYE_r3.1SPA1_g017440.1	679	0.08	M5XIE1_PRUPE	0	1302.3	NA	PE 4	NA	IEA	AT2G03667.1	Asparagine synthase family protein	0	GO:0006529	asparagine biosynthetic process	GO:0004066	asparagine synthase (glutamine-hydrolyzing) activity	NA	NA	NA	0.005623	0.048497	0.019972	1.69561	0.346146	0.217584	0.001202	0.259073	0.563103	0.42903	0.845082	0.143236	0	0	1.77655	0	0	0	0	0	0	0	0	0	0	0	0	0	0	0.885428
CYE_r3.1SPA1_g017450.1	558	0.09	A0A251R4Q9_PRUPE	0	1069.3	NA	PE 3	NA	IEA	AT2G03670.1	cell division cycle 48B	0	NA	NA	GO:0005524	ATP binding	GO:0016021	integral component of membrane	turquoise	5.11802	3.59508	2.65152	2.46796	2.91274	4.14497	5.00127	5.13066	7.94687	0.883658	6.93175	5.21243	0	0	0	0	0	0	1.5123	0	0	0	0	0	0	5.65038	0	0	0	0
CYE_r3.1SPA1_g017460.1	714	0.09	M5XQ18_PRUPE	0	1396.7	NA	PE 4	NA	IEA	AT1G26370.1	RNA helicase family protein	0	NA	NA	GO:0005524	ATP binding	NA	NA	turquoise	5.15417	3.59306	2.66492	3.59359	5.12406	6.34305	0.115316	7.48701	0.089809	3.16461	4.60328	3.21945	0	0	0	0	0	0	0	0	0	0	0	0	0	0	0	0	0	0
CYE_r3.1SPA1_g017470.1	390	0.07	A0A2P6R2G5_ROSCH	8.2e-183	642.5	Putative 3-oxolaurate decarboxylase	PE 4	4.1.1.56	IEA	AT1G26360.1	methyl esterase 13	4e-148	NA	NA	GO:0050410	3-oxolaurate decarboxylase activity	NA	NA	NA	0.711517	1.24737	0.750666	0.770861	0.280217	0.110067	0.013488	0.158733	0.228695	1.11958	0.90453	3.24916	0	0	0	0	0	0	0	0	0	0	0	0.647976	0	0	0.846636	0	0	0
CYE_r3.1SPA1_g017480.1	119	0.11	Q670N9_FRAAN	3.3e-49	196.8	NA	PE 2	NA	NA	AT1G26355.1	SPIRAL1-like1	9e-49	NA	NA	NA	NA	NA	NA	greenyellow	0.752475	0.974317	0.25585	0.367016	0.162219	0.724712	0.818176	1.29628	1.93318	0.723074	0.900215	0.592824	2.71381	3.38354	1.13876	9.19016	3.09974	1.31185	2.70914	5.30032	1.15052	103.396	3.55161	1.67077	4.84212	3.68583	8.7364	3.79182	3.76872	3.66121
CYE_r3.1SPA1_g017490.1	240	0	M5Y370_PRUPE	9.1e-130	465.7	Ubiquinone biosynthesis protein COQ4 homolog, mitochondrial	PE 3	NA	IEA	AT2G03690.1	coenzyme Q biosynthesis Coq4 family protein / ubiquinone biosynthesis Coq4 family protein	7e-145	GO:0006744	ubiquinone biosynthetic process	NA	NA	GO:0031314	extrinsic component of mitochondrial inner membrane	grey	4.90491	4.06709	3.49834	3.94862	2.79961	3.8864	5.14326	5.2472	5.64616	9.25169	4.37637	5.07816	3.1587	4.41851	2.09806	5.56472	4.4139	3.85766	4.30946	3.31548	3.43199	5.27057	2.9256	6.03522	3.37452	2.15848	0	4.82997	2.67096	3.59632
CYE_r3.1SPA1_g017500.1	522	0.02	M5XAZ3_PRUPE	0	1030.8	NA	PE 3	NA	IEA	AT1G13710.1	cytochrome P450, family 78, subfamily A, polypeptide 5	0	NA	NA	GO:0005506	iron ion binding	GO:0016021	integral component of membrane	turquoise	25.2784	22.386	41.1898	29.2273	20.1698	37.1161	52.552	37.4962	52.4707	35.0381	37.3197	0.035041	96.3586	19.7843	15.7252	1.64457	1.31983	1.00056	0.310843	0	0	0	0	0	35.7186	1.09735	0	0	0	0
CYE_r3.1SPA1_g017510.1	813	0.12	M5XKN6_PRUPE	0	1578.1	NA	PE 4	NA	IEA	AT1G69220.1	Protein kinase superfamily protein	0	NA	NA	GO:0004672	protein kinase activity	NA	NA	turquoise	5.62288	5.41405	3.91084	6.08929	5.23186	7.86237	6.99593	8.37123	10.7117	4.03171	9.39745	6.36308	4.00698	0	0	0	0	0	1.65851	0	0	0	0	0	2.95589	0	0	0	0	0
CYE_r3.1SPA1_g017520.1	477	0.18	A0A251R4S9_PRUPE	5.4e-166	587	NA	PE 3	NA	IEA	AT1G69210.1	Uncharacterized protein family UPF0090	4e-81	GO:0042274	ribosomal small subunit biogenesis	NA	NA	NA	NA	yellow	2.24556	1.2574	1.9451	1.46459	1.49603	2.14895	1.27539	1.79772	3.54881	2.20362	2.94744	22.3637	0.23973	8.27048	1.06841	9.77307	1.93521	2.24351	4.74765	0	3.79124	0	0	36.5755	6.46319	2.06871	0	0.619783	26.0224	4.60084
CYE_r3.1SPA1_g017530.1	555	0.03	M5XDX2_PRUPE	0	1095.1	NA	PE 4	NA	IEA	AT1G69200.1	fructokinase-like protein	0	GO:0009662	etioplast organization	GO:0008865	fructokinase activity	GO:0000427	plastid-encoded plastid RNA polymerase complex	turquoise	1.83386	1.91467	1.16648	2.19862	2.95372	3.43626	5.07242	5.81038	7.94962	5.71563	8.02811	3.92832	2.18861	1.87035	3.36868	4.04632	3.10598	3.69805	3.86645	1.07058	1.33949	1.6298	0.523712	0.646861	1.72561	12.7935	0.681849	1.44013	0	0
CYE_r3.1SPA1_g017540.1	69	0.85	A0A314XIA5_PRUYE	7.6e-29	128.6	Fructokinase-like 2 chloroplastic	PE 4	NA	NA	NA	NA	NA	NA	NA	NA	NA	NA	NA	NA	0.489346	0.375751	0.059672	0.296213	0.475401	0.866404	1.00096	1.04682	1.89138	0.590001	1.87419	0.445293	0.228635	0	0.671263	0	0.056099	0	0	0	0	0	0	0	0	0.982285	0	0	0	0
CYE_r3.1SPA1_g017550.1	172	0.37	A0A2P5E2F9_PARAD	8.9e-88	325.5	Cyclophilin-type peptidyl-prolyl cis-trans isomerase	PE 4	NA	IEA	AT1G13690.1	ATPase E1	4e-103	NA	NA	GO:0003723	RNA binding	NA	NA	cyan	9.04425	7.33367	12.9748	6.4112	6.04352	11.0838	11.2319	15.1331	13.9909	25.7596	17.8849	9.18691	13.1494	7.72043	15.7214	10.559	13.5784	7.97796	9.12061	0	6.9088	11.2936	3.51465	10.8995	5.86041	12.1347	4.89627	12.8712	8.57184	16.981
CYE_r3.1SPA1_g017560.1	131	0.48	Q5V9L1_VERFO	1.2e-47	191.8	Cytochrome b5 isoform Cb5-D	PE 2	NA	IEA	AT1G26340.1	cytochrome B5 isoform A	2e-53	NA	NA	GO:0046872	metal ion binding	GO:0016021	integral component of membrane	royalblue	3.6728	2.03178	2.195	0.794043	1.65386	2.78143	2.79118	2.36395	2.22672	3.64377	8.44914	7.0991	0.868395	0	4.17379	4.08357	0	2.16697	5.94605	0	0.753789	0	0	0	0	0	0	0	0	0
CYE_r3.1SPA1_g017570.1	1620	0.27	A0A251R4V7_PRUPE	0	2346.2	NA	PE 4	NA	IEA	AT3G08900.1	reversibly glycosylated polypeptide 3	0	NA	NA	NA	NA	GO:0005634	nucleus	black	4.92327	3.89257	0.54288	0.524944	0.028569	2.39695	0.006295	2.00314	2.42773	4.07786	0.059783	3.66483	0	0	8.34529	5.54863	7.67977	0	8.78496	6.52543	8.03857	16.9391	3.35051	0	0	0	0	0	2.27403	2.24187
CYE_r3.1SPA1_g017580.1	200	0.1	A0A251R4V9_PRUPE	1.2e-98	362.1	NA	PE 4	NA	IEA	AT1G69180.1	Plant-specific transcription factor YABBY family protein	9e-64	GO:0007275	multicellular organism development	NA	NA	NA	NA	blue	0	0	0	0	0	0.672667	2.59044	0.813641	5.176	1.28907	6.08738	0.367763	12.6465	18.2461	18.7684	6.99741	16.638	3.32828	3.36306	0.216777	16.3281	0	0.063848	1.49587	0	0	0	0	0	0
CYE_r3.1SPA1_g017590.1	499	0.06	M5XR56_PRUPE	1.5e-280	967.6	NA	PE 4	NA	IEA	AT1G69170.1	Squamosa promoter-binding protein-like (SBP domain) transcription factor family protein	1e-54	NA	NA	GO:0046872	metal ion binding	GO:0005634	nucleus	turquoise	3.58334	2.79823	3.68451	4.01235	4.96281	6.15339	3.9462	3.70306	4.07785	7.34977	5.46657	3.58127	0	0	0	0	0	0	0	0	0	0	0	0	0	0	0	0	0	0
CYE_r3.1SPA1_g017600.1	324	0.04	A0A314XLM0_PRUYE	1.6e-174	614.8	Protein BIG GRAIN 1-like E	PE 4	NA	NA	AT1G69160.1	suppressor	8e-45	NA	NA	NA	NA	NA	NA	NA	0	0	0	0	0	0	0	0	0	0	0	0	0	0	0	0	0	0	0	0	0	0	0	0	0	0	0	0	0	0
CYE_r3.1SPA1_g017610.1	250	0.34	M5XAC7_PRUPE	3.3e-130	467.2	MADS-box protein 16	PE 2	NA	IEA	AT5G15800.1	K-box region and MADS-box transcription factor family protein	2e-88	GO:0006351	transcription, DNA-templated	GO:0046983	protein dimerization activity	GO:0005634	nucleus	NA	0	0	0	0	0	0.883463	0	0.836454	0.340889	0.588104	1.92279	1.59705	0	0	0	0	2.18913	0	0	0	0	0	0	0	0	0	0	0	0	0
CYE_r3.1SPA1_g017620.1	238	0.34	C7EDQ7_9ROSA	8.1e-133	475.7	APETALA1-like protein	PE 2	NA	IEA	AT1G69120.1	K-box region and MADS-box transcription factor family protein	8e-117	GO:0006351	transcription, DNA-templated	GO:0046983	protein dimerization activity	GO:0005634	nucleus	tan	0.306277	0.70042	1.30988	0.92103	5.81644	16.4415	24.063	16.447	24.6053	70.4961	42.3827	25.4163	20.6154	11.7533	24.8659	26.0609	27.255	23.0714	32.3911	20.2823	23.7415	7.93122	17.0418	15.112	4.66194	0	23.4557	0	0	0
CYE_r3.1SPA1_g017630.1	161	0.2	A0A314ZRD4_PRUYE	2e-58	228	NA	PE 4	NA	NA	NA	NA	NA	NA	NA	NA	NA	NA	NA	NA	0	0	0	0	0	0.084655	0.228884	0.084206	0.28358	0.249693	0.352022	0.216675	0	0	0	0	0	0	0	0	0	0	0	0	0	0	0	0	0	0
CYE_r3.1SPA1_g017640.1	35	0.43	A0A314Y8D0_PRUYE	2e-08	59.7	Putative F-box protein	PE 4	NA	NA	NA	NA	NA	NA	NA	NA	NA	NA	NA	NA	0	0	0	0	0	0	0	0	0	0	0	0	0	0	0	0	0	0	0	0	0	0	0	0	0	0	0	0	0	0
CYE_r3.1SPA1_g017650.1	239	0.12	A0A251R4V8_PRUPE	7e-130	466.1	NA	PE 4	NA	IEA	AT2G03720.2	Adenine nucleotide alpha hydrolases-like superfamily protein	3e-65	GO:0006950	response to stress	NA	NA	NA	NA	NA	0.542451	0.237623	0.173327	0	0.058606	0.24733	0.141349	0	0	0.166646	0.228921	0	0	0	0.469883	0	0.616649	0	0	0	0	0	0	2.50847	0	0.685756	0	0	0	0
CYE_r3.1SPA1_g017660.1	1001	0.09	M5XY31_PRUPE	0	1447.6	NA	PE 4	NA	IEA	AT1G69070.2	nucleolar-like protein	0	NA	NA	NA	NA	GO:0032040	small-subunit processome	blue	0	0.000911	0	0	0.012447	0.025604	0	0	2.33177	0	0.296471	0	0	0.493872	1.37271	0	0.142615	3.06172	3.37964	0	0	0	0.942702	0	2.45437	1.00425	0.842616	0.826141	0.228389	0
CYE_r3.1SPA1_g017670.1	92	0.01	A0A251R4X6_PRUPE	6.5e-44	179.1	NA	PE 4	NA	IEA	NA	NA	NA	NA	NA	NA	NA	GO:0016021	integral component of membrane	NA	0	0	0	0	0.203768	0	0	0	0	0	0.296429	0.376651	0	0	0.707352	0	1.30634	0	0	0	0	0	0.025345	0	0	0	0	0	6.27803	7.01932
CYE_r3.1SPA1_g017680.1	185	0.31	A0A314XP00_PRUYE	1.3e-46	189.1	NA	PE 4	NA	NA	NA	NA	NA	NA	NA	NA	NA	NA	NA	NA	0	0	0	0	0	0	0	0	0	0	0	0	0	0	0	0	0	0	0	0	0	0	0	0	0	0	0	0	0	0
CYE_r3.1SPA1_g017690.1	107	0.54	A0A314ZKV9_PRUYE	7.2e-18	92.8	Protein POLLEN DEFECTIVE IN GUIDANCE 1	PE 4	NA	NA	NA	NA	NA	NA	NA	NA	NA	NA	NA	NA	0	0	0	0	0	0	0	0	0	0	0	0	0	0	0	0	0	0	0	0	0	0	0	0	0	0	0	0	0	0
CYE_r3.1SPA1_g017700.1	728	0.4	M5XP10_PRUPE	2.2e-275	951	NA	PE 3	NA	IEA	AT2G26710.1	Cytochrome P450 superfamily protein	2e-124	NA	NA	GO:0005506	iron ion binding	GO:0016021	integral component of membrane	NA	0.356717	0.372182	0.384976	0.74151	0.367763	0.366105	0.599809	0.503731	0.362085	0.322606	0.383469	0.122485	0	0	0	0.29043	0	0	0.406105	0	0	0	1.12084	0	5.299	0	0	0	0	0
CYE_r3.1SPA1_g017710.1	515	0.43	A0A251R4Y6_PRUPE	9.4e-296	1018.1	NA	PE 3	NA	IEA	AT2G26710.1	Cytochrome P450 superfamily protein	1e-133	NA	NA	GO:0020037	heme binding	GO:0016021	integral component of membrane	NA	0.093029	0	0.146653	0.135446	0.149182	0.187174	0.272467	0.081266	0.169278	0.30819	0.363935	0.153968	0	0	0	0	0.121163	0	0	0.285033	0.25986	0	0	0	0	0	0	0	0	0
CYE_r3.1SPA1_g017720.1	526	0.11	A0A251R7N4_PRUPE	1.2e-291	1004.6	NA	PE 3	NA	IEA	AT3G14630.1	cytochrome P450, family 72, subfamily A, polypeptide 9	5e-133	NA	NA	GO:0004497	monooxygenase activity	GO:0016021	integral component of membrane	NA	0.179341	0.47492	0.378609	0.235213	0.363733	0.600907	0.180245	0.224533	0.200302	0.257186	0.15818	0.247152	0	0	0.352533	0	0.331962	0	0.243881	0	0	0	0.377491	0.082003	0.40442	0.086467	0.2046	0	0	0
CYE_r3.1SPA1_g017730.1	508	0.31	M5XG79_PRUPE	1e-284	981.5	NA	PE 3	NA	IEA	AT2G26710.1	Cytochrome P450 superfamily protein	6e-130	NA	NA	GO:0005506	iron ion binding	GO:0016021	integral component of membrane	NA	0.019863	0.069385	0	0.073562	0.021914	0.048125	0.052562	0.05963	0.046135	0	0.015229	3.41514	0	0	0	0	0	0	0	0	0	0	0.400621	2.17594	0	0.642212	0	0	16.1891	10.8209
CYE_r3.1SPA1_g017740.1	66	0.34	A0A314Z2Z1_PRUYE	2.8e-12	73.6	NA	PE 4	NA	NA	NA	NA	NA	NA	NA	NA	NA	NA	NA	NA	0	0	0	0	0	0	0	0	0	0	0	0	0	0	0	0	0	0	0	0	0	0	0	0	0	0	0	0	0	0
CYE_r3.1SPA1_g017750.1	168	0.46	M5XE36_PRUPE	2.2e-58	228	NA	PE 3	NA	IEA	AT2G26710.1	Cytochrome P450 superfamily protein	5e-24	NA	NA	GO:0004497	monooxygenase activity	GO:0016021	integral component of membrane	NA	0.396086	0.220512	0.797967	0.173343	0.299768	0.58406	0.048851	0.678897	0.551501	0.099076	0.265462	0	0	0	0	0	0	0	0	0	0	0	0	0	0	0	0	0	0	0
CYE_r3.1SPA1_g017760.1	235	0.45	A0A251R4Y2_PRUPE	4e-116	420.2	NA	PE 3	NA	IEA	AT2G26710.1	Cytochrome P450 superfamily protein	4e-58	NA	NA	GO:0004497	monooxygenase activity	GO:0016021	integral component of membrane	NA	0	0	0	0	0	0	0	0	0	0	0	0	0	0	0	0	0	0	0	0	0	0	0	0	0	0	0	0	0	0
CYE_r3.1SPA1_g017770.1	579	0.38	A0A251R4X8_PRUPE	9.1e-293	1008.4	NA	PE 3	NA	IEA	AT3G14630.1	cytochrome P450, family 72, subfamily A, polypeptide 9	5e-135	NA	NA	GO:0005506	iron ion binding	GO:0016021	integral component of membrane	NA	0	0	0	0	0	0.032598	0	0	0.027686	0	0.132487	0	0	0	0	0	0	0	0	0	0	0	0	0	0	0	0	1.09188	0	0
CYE_r3.1SPA1_g017780.1	672	0.04	A0A251R502_PRUPE	0	1283.9	NA	PE 4	NA	NA	AT1G69060.1	Chaperone DnaJ-domain superfamily protein	3e-96	NA	NA	NA	NA	NA	NA	turquoise	3.83409	4.07003	3.62999	3.14414	4.39782	4.82877	3.82004	4.76235	4.56446	3.43665	5.38687	4.88261	2.79237	0	1.55496	3.03886	2.03943	1.22566	0.941184	0.435579	0.794594	0.32916	1.91964	0.314199	3.66009	3.85627	0	1.15663	0.66715	1.90605
CYE_r3.1SPA1_g017790.1	90	0.01	M5XQ16_PRUPE	2.6e-45	183.7	NA	PE 4	NA	NA	AT1G69050.1	hypothetical protein	3e-08	NA	NA	NA	NA	NA	NA	NA	0.140742	0	0.197046	0	0	0	0	0	0	0	0	0	0	0	2.10514	0	0	0	0	0	0	0	0	0	0	0	0	0	0	0
CYE_r3.1SPA1_g017800.1	443	0.09	A0A2P6R2B0_ROSCH	1.1e-223	778.5	Putative [Protein-PII] uridylyltransferase	PE 4	2.7.7.59	IEA	AT1G69040.2	ACT domain repeat 4	0	NA	NA	GO:0008773	[protein-PII] uridylyltransferase activity	NA	NA	brown	3.88619	5.76728	6.75734	6.04547	5.39413	1.83884	1.91025	1.00434	1.54819	0.873179	2.61687	2.87959	0	0	0	0	0	0	0	0	0	0	0.316974	0	0	0.202874	0	0	0	0
CYE_r3.1SPA1_g017810.1	368	0.09	A0A251R7Q1_PRUPE	1.3e-209	731.5	NA	PE 4	NA	IEA	AT2G03800.2	D-aminoacyl-tRNA deacylase	7e-169	NA	NA	GO:0051499	D-aminoacyl-tRNA deacylase activity	NA	NA	NA	0	0	0	0	0	0	0	0	0	0	0	0	0	0	0	0	0	0	0	0	0	0	0	0	0	0	0	0	0	0
CYE_r3.1SPA1_g017820.1	706	0.08	A0A314XQ78_PRUYE	0	1135.6	NA	PE 4	NA	NA	AT2G03810.7	18S pre-ribosomal assembly protein gar2-like protein	5e-26	NA	NA	NA	NA	NA	NA	NA	0.076165	0	0	0.085256	0.1548	0.000789	0.066886	0.206543	0.277965	0	0.235565	0.080387	0	0	0	0	0	0	0	0	0	0	0	0	0	0	0	0	0	0
CYE_r3.1SPA1_g017830.1	105	0.44	A0A314Z5F1_PRUYE	7.5e-52	205.7	NA	PE 4	NA	NA	NA	NA	NA	NA	NA	NA	NA	NA	NA	NA	0	0	0	0	0	0	0	0	0	0	0	0	0	0	0.061964	0	0.730439	0	0	0	0	0	0	0	0	0	0	0	0	0
CYE_r3.1SPA1_g017840.1	292	0.41	A0A314XVU8_PRUYE	3.2e-161	570.5	NA	PE 4	NA	NA	AT1G26300.1	BSD domain-containing protein	2e-111	NA	NA	NA	NA	NA	NA	turquoise	26.2505	19.5307	18.8754	14.0051	18.8045	20.1433	23.7445	21.3736	19.0473	25.1453	21.218	20.1132	11.5726	8.64804	10.8568	12.9448	15.8326	15.6364	10.9091	5.5186	6.99155	4.3666	5.47495	8.056	7.25335	14.0241	6.22129	8.07423	5.05143	5.14124
CYE_r3.1SPA1_g017850.1	810	0.22	M5XMZ3_PRUPE	0	1457.6	NA	PE 4	NA	IEA	AT1G69020.2	Prolyl oligopeptidase family protein	0	NA	NA	GO:0004252	serine-type endopeptidase activity	NA	NA	NA	0	0	0	0	0	0.147724	0	0.015398	0	0	0.001331	0	0	0	0	0	0	0	0	0	0	0	0	0	0	0	0	0	0	0
CYE_r3.1SPA1_g017860.1	372	0.18	D9ZIP3_MALDO	5.4e-114	413.7	BHLH domain class transcription factor	PE 2	NA	IEA	AT1G69010.1	BES1-interacting Myc-like protein 2	1e-88	NA	NA	GO:0046983	protein dimerization activity	NA	NA	NA	0.036927	0.023832	0.00452	0.025434	0	0.071486	0.029139	0.051861	0.08761	0.039408	0.059729	0.014643	0	0	0	0	0	0	0	0	0	0	0	0	0	0	0	0	0	0
CYE_r3.1SPA1_g017870.1	67	0.38	A0A314XQ86_PRUYE	7.7e-18	92	NA	PE 4	NA	NA	NA	NA	NA	NA	NA	NA	NA	NA	NA	NA	0	0	0	0	0	0	0	0	0	0	0	0	0	0	0	0	0	0	0	0	0	0	0	0	0	0	0	0	3.15501	2.27046
CYE_r3.1SPA1_g017880.1	67	0.38	A0A314XQ86_PRUYE	8.7e-30	131.7	NA	PE 4	NA	NA	NA	NA	NA	NA	NA	NA	NA	NA	NA	NA	0	0.013773	0.042561	0.028518	0.01556	0	0.190761	0	0.051999	0	0.088518	0.272714	0	0	0	0.402132	0	0	0	0	0	0	0	0	0	0	0	0.496922	0.495786	4.03442
CYE_r3.1SPA1_g017890.1	68	0.55	M5XS34_PRUPE	1.7e-12	74.3	rRNA N-glycosidase	PE 3	3.2.2.22	IEA	NA	NA	NA	GO:0006952	defense response	GO:0030598	rRNA N-glycosylase activity	NA	NA	NA	0	0	0	0	0	0	0	0	0	0	0	0	0	0	0	0	0	0	0	0	0	0	0	0	0	0	0	0	0	0
CYE_r3.1SPA1_g017900.1	73	0.43	A0A314Z5F8_PRUYE	4e-36	152.9	NA	PE 4	NA	NA	NA	NA	NA	NA	NA	NA	NA	NA	NA	NA	0	0	0	0	0	0.052049	0	0.066209	0.085017	0	0	0	0	0	0	0	0	0	0	0	0	0	0	0	0	0	0	0	0	0
CYE_r3.1SPA1_g017910.1	277	0.25	A0A251R520_PRUPE	2.9e-119	431	rRNA N-glycosidase	PE 3	3.2.2.22	IEA	NA	NA	NA	GO:0017148	negative regulation of translation	GO:0030598	rRNA N-glycosylase activity	NA	NA	midnightblue	0	0.969332	30.501	2.37839	21.9042	35.7775	54.3975	152.064	30.2218	14.4454	1.40754	0.034218	1.10145	0.211588	0.378351	0	0	0.890398	0.91848	0	0.108279	0	0	0	16.8416	0.101594	0	0	0	0
CYE_r3.1SPA1_g017920.1	109	0.11	A0A251Q514_PRUPE	3.9e-42	173.3	NA	PE 4	NA	IEA	AT1G05230.3	homeodomain GLABROUS 2	1e-44	GO:0006355	regulation of transcription, DNA-templated	GO:0008289	lipid binding	GO:0005634	nucleus	NA	0	0	0	0	0	0.011331	0	0.008098	0.011188	0	0	0	0	0	0	0	0	0	0	0	0	0	0	0	0	0	0	0	0	0
CYE_r3.1SPA1_g017930.1	63	1	A0A314Z6F3_PRUYE	2.4e-15	83.6	NA	PE 4	NA	NA	NA	NA	NA	NA	NA	NA	NA	NA	NA	NA	0	0	0	0	0	0	0	0	0	0	0	0	0	0	0	0	0	0	0	0	0	0	0	0	0	0	0	0	0	0
CYE_r3.1SPA1_g017940.1	50	0.5	A0A314Z6F3_PRUYE	1.5e-17	90.5	NA	PE 4	NA	NA	NA	NA	NA	NA	NA	NA	NA	NA	NA	NA	0.2469	0.129761	0.091961	0.181783	0.231227	0.159665	0.170938	0.169212	0.156793	0.275686	0.172824	0.141575	0.939128	1.95431	0.830997	1.05921	0.426554	0.745984	0.242411	0.772663	0.532744	0	0	0.495265	0.665913	0.783056	0	0	1.27703	2.99622
CYE_r3.1SPA1_g017950.1	78	0.59	A0A314UFC2_PRUYE	2.6e-09	63.9	NA	PE 4	NA	NA	NA	NA	NA	NA	NA	NA	NA	NA	NA	NA	0	0	0	0	0	0	0	0	0	0	0	0	0	0	0	0	0	0	0	0	0	0	0	0	0	0	0	0	0	0
CYE_r3.1SPA1_g017960.1	216	0.45	A0A314ZJQ8_PRUYE	1e-119	432.2	Ribosome-inactivating protein bryodin II-like	PE 4	NA	NA	NA	NA	NA	NA	NA	NA	NA	NA	NA	NA	0	0	0.025515	0	0	0	0	0	0	0.002465	0	0	0	0	0	0	0	0	0	0	0	0	0	0	0	0	0	0	0	0
CYE_r3.1SPA1_g017970.1	189	0.08	A0A314Z6F3_PRUYE	2.1e-35	151.8	NA	PE 4	NA	NA	NA	NA	NA	NA	NA	NA	NA	NA	NA	red	3.32291	0	3.87671	0	0	0	0.056736	0	0.051381	0.02092	2.15812	0	0	0	0	0	0	0	0	0	0	0	0	0	0	0	0	0	0	0
CYE_r3.1SPA1_g017980.1	640	0.06	A0A2P6R288_ROSCH	0	1113.2	Putative 1-phosphatidylinositol 4-kinase	PE 4	2.7.1.67	IEA	AT2G03890.1	phosphoinositide 4-kinase gamma 7	0	NA	NA	GO:0004430	1-phosphatidylinositol 4-kinase activity	NA	NA	turquoise	8e-06	8.6e-05	0.00094	2.3e-05	24.9132	0.000337	0.000309	1.4e-05	2.3e-05	3.6e-05	7.2e-05	16.4071	4.95603	12.5161	0.034736	11.586	9.32563	13.113	10.5018	9.69865	7.42044	11.343	13.7329	14.5416	38.5803	14.0701	8.8188	15.9281	5.41532	3.38483
CYE_r3.1SPA1_g017990.1	298	0.06	M5XEI4_PRUPE	1.2e-163	578.6	NA	PE 4	NA	IEA	AT1G13635.2	DNA glycosylase superfamily protein	2e-124	GO:0006284	base-excision repair	GO:0008725	DNA-3-methyladenine glycosylase activity	NA	NA	NA	0	0	0	0	0	0	0	0	0	0	0	0	0	0	0	0	0	0	0	0	0	0	0	0	0	0	0	0	0	0
CYE_r3.1SPA1_g018000.1	432	0.05	M5XQ44_PRUPE	2e-188	661.4	NA	PE 4	NA	IEA	AT5G03490.1	UDP-Glycosyltransferase superfamily protein	1e-138	GO:0008152	metabolic process	GO:0016758	transferase activity, transferring hexosyl groups	NA	NA	NA	0	0	0	0	0	0	0	0	0	0	0	0	0	0	0	0	0	0	0	0	0	0	0	0	0	0	0	0	0	0
CYE_r3.1SPA1_g018010.1	164	0.04	A0A314ZID2_PRUYE	3.1e-75	283.9	NA	PE 4	NA	NA	NA	NA	NA	NA	NA	NA	NA	NA	NA	NA	0	0	0	0	0	0	0	0	0	0	0	0	0	0	0	0	0	0	0	0	0	0	0	0	0	0	0	0	0	0
CYE_r3.1SPA1_g018020.1	380	0.11	A0A2P5E2P5_PARAD	2.9e-195	683.7	Alpha/beta hydrolase fold	PE 4	NA	IEA	AT3G30380.2	alpha/beta-Hydrolases superfamily protein	0	NA	NA	GO:0016787	hydrolase activity	NA	NA	turquoise	0.819563	1.2975	3.14046	2.49529	3.84971	6.59797	7.95719	5.82179	4.65356	2.79058	1.72522	1.18937	1.17665	2.7828	0.700916	1.0468	0.26659	0.828216	1.40774	0.787671	0.305734	0.503878	0.915937	0.882895	0.497477	1.24141	0	1.22952	0	0.27252
CYE_r3.1SPA1_g018030.1	788	0.15	A0A290YK21_9ROSA	0	1526.5	HSP90-1	PE 2	NA	IEA	AT2G04030.1	Chaperone protein htpG family protein	0	GO:0006950	response to stress	GO:0051082	unfolded protein binding	NA	NA	turquoise	28.1064	18.7677	12.7237	21.06	31.3268	36.3656	47.697	64.889	71.5836	30.5203	50.5333	28.4952	25.5475	11.4407	28.9669	41.4135	20.7064	22.0719	26.0584	13.5946	14.4937	21.8909	15.7216	9.2516	30.1003	75.6841	32.0471	10.7994	1.73642	3.815
CYE_r3.1SPA1_g018040.1	1006	0.08	M5XKH1_PRUPE	0	2001.5	DNA-directed RNA polymerase	PE 3	2.7.7.6	IEA	AT1G68990.1	male gametophyte defective 3	0	GO:0006351	transcription, DNA-templated	GO:0003899	DNA-directed 5'-3' RNA polymerase activity	NA	NA	NA	0.611537	0.900271	0.779308	0.441503	1.1698	1.08613	1.40684	2.05203	1.81586	0.645435	2.06101	1.04597	0	0.791799	0	0	0	0	0	0	0	0	0	0	0	3.40797	3.07688	0	0	0
CYE_r3.1SPA1_g018050.1	482	0.12	M5XDD3_PRUPE	3.4e-261	903.3	NA	PE 4	NA	IEA	AT3G30390.3	Transmembrane amino acid transporter family protein	0	NA	NA	NA	NA	GO:0016021	integral component of membrane	yellow	3.26232	2.15674	0.996271	1.91498	1.7202	2.2724	3.31734	1.77316	3.31523	0.351503	4.34322	3.89821	3.06637	7.25532	2.6222	2.74014	5.17483	3.56652	6.97866	9.60392	4.62223	1.13088	1.7431	9.12741	0	2.72612	2.3707	3.34502	0.890351	2.57927
CYE_r3.1SPA1_g018060.1	1039	0	A0A251R620_PRUPE	0	1927.1	RING-type E3 ubiquitin transferase	PE 4	2.3.2.27	IEA	AT1G68940.1	Armadillo/beta-catenin-like repeat family protein	0	NA	NA	GO:0004842	ubiquitin-protein transferase activity	NA	NA	NA	0.48735	1.50012	0.872392	1.37571	0.91424	0.615907	0.165342	0.071137	0.054576	0.008524	0.304491	0	0	0.383344	0	0	0	0.223844	0	0	0	0	0	0	0	0	0	0	0	0
CYE_r3.1SPA1_g018070.1	71	0.41	A0A314ZHS7_PRUYE	5.2e-35	149.1	NA	PE 4	NA	NA	NA	NA	NA	NA	NA	NA	NA	NA	NA	NA	0	0	0	0	0	0	0	0	0	0	0	0	0	0	0	0	0	0	0	0	0	0	0	0	0	0	0	0	0	0
CYE_r3.1SPA1_g018080.1	589	0.38	M5XFT9_PRUPE	4.5e-263	909.8	NA	PE 3	NA	IEA	AT2G26710.1	Cytochrome P450 superfamily protein	7e-134	NA	NA	GO:0016705	oxidoreductase activity, acting on paired donors, with incorporation or reduction of molecular oxygen	GO:0016021	integral component of membrane	NA	0	0	0	0	0	0.304313	0.042075	0.090206	0.02335	0.155438	0.065917	0	0	0	0	0	0	0	0	0	0	0	0	0	0	0	0	0	0	0
CYE_r3.1SPA1_g018090.1	516	0.38	M5XP79_PRUPE	3.1e-268	926.8	NA	PE 3	NA	IEA	AT2G26710.1	Cytochrome P450 superfamily protein	2e-131	NA	NA	GO:0016705	oxidoreductase activity, acting on paired donors, with incorporation or reduction of molecular oxygen	GO:0016021	integral component of membrane	NA	0	0.319412	0.707331	0.34528	0.58734	0.740208	0.247699	0.732638	0.487644	0.62161	0.187707	0.15423	0.882595	0	0.209708	0	0	0	0.359205	0	0	0	0	0.512424	1.131	0.319196	0	0.771592	0	0
CYE_r3.1SPA1_g018100.1	70	0.51	A0A251R539_PRUPE	2.2e-28	127.1	NA	PE 3	NA	IEA	AT1G75130.1	cytochrome P450, family 721, subfamily A, polypeptide 1	3e-18	NA	NA	GO:0016705	oxidoreductase activity, acting on paired donors, with incorporation or reduction of molecular oxygen	NA	NA	NA	0	0	0	0	0	0	0	0	0	0	0	0	0	0	0	0	0	0	0	0	0	0	0	0	0	0	0	0	0	0
CYE_r3.1SPA1_g018110.1	124	1	M5XH57_PRUPE	1.6e-29	131.7	NA	PE 4	NA	IEA	AT5G10720.1	histidine kinase 5	9e-28	NA	NA	GO:0000155	phosphorelay sensor kinase activity	GO:0005622	intracellular	NA	0.015012	0.072722	0.023863	0	0	0	0.054355	0	0.043141	0	0.075334	0.050903	0	0	0	0	0	0	0	0	0	0	0	0	0	0	0	0	0	0
CYE_r3.1SPA1_g018120.1	552	0.34	M5XN61_PRUPE	7.1e-279	962.2	NA	PE 3	NA	IEA	AT2G26710.1	Cytochrome P450 superfamily protein	5e-130	NA	NA	GO:0004497	monooxygenase activity	GO:0016021	integral component of membrane	NA	0	0	0	0.170399	0.171182	0.02743	0	0	0	0.050235	0.018117	0	0	0	0	0	0	0	0	0	0	0	0	0	0.911435	0	0	0	0	0.183262
CYE_r3.1SPA1_g018130.1	748	0.14	M5XGP5_PRUPE	5.8e-294	1012.7	NA	PE 4	NA	IEA	AT1G40087.1	Plant transposase (Ptta/En/Spm family)	6e-09	NA	NA	GO:0008234	cysteine-type peptidase activity	NA	NA	NA	0	0	0	0	0	0	0	0	0	0	0	0	0	0	0	0	0	0	0	0	0	0	0	0	0	0	0	0	0	0
CYE_r3.1SPA1_g018140.1	75	0.36	M5Y0H0_PRUPE	1.4e-23	111.3	NA	PE 4	NA	NA	NA	NA	NA	NA	NA	NA	NA	NA	NA	NA	0	0	0	0	0	0	0	0	0	0	0	0	0	0	0	0	0	0	0	0	0	0	0	0	0	0	0	0	0	0
CYE_r3.1SPA1_g018150.1	28	0.49	M5Y0H0_PRUPE	1.9e-07	56.2	NA	PE 4	NA	NA	NA	NA	NA	NA	NA	NA	NA	NA	NA	NA	0	0	0	0.771082	0	0	0	0	0	0.495437	0	0.478416	0	0	0	0	0	0	0	0	0	0	0	0	0	0	0	0	0	0
CYE_r3.1SPA1_g018160.1	524	0.33	M5XR02_PRUPE	1.4e-279	964.5	NA	PE 3	NA	IEA	AT2G26710.1	Cytochrome P450 superfamily protein	2e-131	NA	NA	GO:0005506	iron ion binding	GO:0016021	integral component of membrane	NA	0	0	0	0	0	0	0	0	0	0	0	0	0	0	0	0	0	0	0	0	0	0	0	0	0	0	0	0	0	0
CYE_r3.1SPA1_g018170.1	515	0.33	M5XR02_PRUPE	2.3e-279	963.8	NA	PE 3	NA	IEA	AT2G26710.1	Cytochrome P450 superfamily protein	3e-131	NA	NA	GO:0005506	iron ion binding	GO:0016021	integral component of membrane	salmon	1.21727	3.53436	8.60748	3.33584	3.61324	2.7894	2.49887	4.27145	1.8983	1.09674	0.673026	2.16231	0	0	0.321859	0.110144	0.68779	0.435655	0.696957	0.332806	0	0	0.478725	2.26197	3.65563	0.237306	4.29728	2.74811	0.502131	1.65096
CYE_r3.1SPA1_g018180.1	293	0.24	M5WKS3_PRUPE	4.1e-148	526.9	NA	PE 4	NA	NA	NA	NA	NA	NA	NA	NA	NA	NA	NA	NA	0	0	0	0	0	0	0	0	0	0	0	0	0	0	0	0	0	0	0	0	0	0	0	0	0	0	0	0	0	0
CYE_r3.1SPA1_g018190.1	623	0.14	M5XQU0_PRUPE	2.6e-170	601.7	NA	PE 4	NA	NA	NA	NA	NA	NA	NA	NA	NA	NA	NA	NA	0	0	0	0	0	0	0	0	0	0	0	0	0	0	0	0	0	0	0	0	0	0	0	0	0	0	0	0	0	0
CYE_r3.1SPA1_g018200.1	41	0.18	A0A251RE45_PRUPE	5.7e-08	58.5	NA	PE 4	NA	NA	NA	NA	NA	NA	NA	NA	NA	NA	NA	NA	0	0.068384	0	0.095228	0.04873	0	0	0	0	0	0	0	0	0	0	0	0	0	0	0	0	0	0	0.276747	0	0	0	0	0	0
CYE_r3.1SPA1_g018210.1	73	0.01	M5XIS5_PRUPE	3.5e-32	139.8	NA	PE 4	NA	NA	NA	NA	NA	NA	NA	NA	NA	NA	NA	NA	0	0	0	0	0	0	0	0	0	0	0	0	0	0	0	0	0	0	0	0	0	0	0	0	0	0	0	0	0	0
CYE_r3.1SPA1_g018220.1	419	0.08	M5XSZ5_PRUPE	4e-236	819.7	NA	PE 4	NA	NA	AT2G37240.1	Thioredoxin superfamily protein	5e-10	NA	NA	NA	NA	NA	NA	NA	0.03689	0.065925	0.035128	0.056433	0.137619	0.097934	0.111547	0.100857	0.10596	0.09462	0.106645	0	0	0	0	0	0	0	0	0	0	0	0	0	0	0.196772	0	0	0	0
CYE_r3.1SPA1_g018230.1	743	0.1	B9HWT0_POPTR	0	1179.9	NA	PE 4	NA	IBA	AT1G68930.1	pentatricopeptide (PPR) repeat-containing protein	0	GO:0009451	RNA modification	GO:0003723	RNA binding	GO:0043231	intracellular membrane-bounded organelle	NA	0.206082	0.022659	0.08892	0.159235	0.161911	0.359402	0.458146	0.465552	0.7303	0.615807	0.41684	0.235453	0.636481	0	0.054897	0.078553	0.205847	0.149377	0	0	0	0.120334	0	0	0.140651	0.783682	0	0	0	0
CYE_r3.1SPA1_g018240.1	558	0.07	M5XLG4_PRUPE	0	1088.9	NA	PE 4	NA	IEA	AT1G68920.3	basic helix-loop-helix (bHLH) DNA-binding superfamily protein	2e-141	NA	NA	GO:0046983	protein dimerization activity	NA	NA	turquoise	5.77926	5.03858	5.40656	5.16382	4.72423	6.55373	5.9658	5.88173	8.99507	2.88698	8.83645	9.42236	3.01042	1.76577	2.87527	2.67328	0	2.38987	2.22548	0	0.375577	0	3.93489	3.12121	7.18539	3.50996	0.458566	1.84326	0	4.39417
CYE_r3.1SPA1_g018250.1	680	0.14	A0A251R555_PRUPE	0	1249.6	NA	PE 4	NA	IEA	AT1G68910.1	WPP domain-interacting protein 2	1e-168	GO:2000769	regulation of establishment or maintenance of cell polarity regulating cell shape	NA	NA	NA	NA	NA	0	0	0	0	0	0	0	0	0	0	0	0	0	0	0	0	0	0	0	0	0	0	0	0	0	0	0	0	0	0
CYE_r3.1SPA1_g018260.1	82	0.05	A0A251R575_PRUPE	1.6e-38	161	NA	PE 4	NA	NA	NA	NA	NA	NA	NA	NA	NA	NA	NA	NA	0.072493	0	0.86946	1.17622	0.852388	0.521711	1.38464	0.924086	0.325877	2.39584	0.442374	0.364105	0	0	0	0	0.949204	1.25784	0	0	0	0	0	0	0	3.94632	0	0	0	0
CYE_r3.1SPA1_g018270.1	83	0.19	A0A251R658_PRUPE	2.4e-23	110.5	NA	PE 4	NA	NA	NA	NA	NA	NA	NA	NA	NA	NA	NA	NA	0	0	0	0	0	0	0	0	0	0	0	0	0	0	0	0	0	0	0	0	0	0	0	0	0	0	0	0	0	0
CYE_r3.1SPA1_g018280.1	350	0.22	M5XTV4_PRUPE	1.6e-106	389	NA	PE 4	NA	NA	AT5G35695.1	nuclease HARBI1-like protein	9e-58	NA	NA	NA	NA	NA	NA	NA	0	0	0	0	0	0	0	0	0	0	0	0	0	0	0	0	0	0	0	0	0	0	0	0	0	0	0	0	0	0
CYE_r3.1SPA1_g018290.1	110	0.42	A0A314UFJ0_PRUYE	1.6e-54	214.5	NA	PE 4	NA	NA	AT2G25185.1	Defensin-like (DEFL) family protein	6e-07	NA	NA	NA	NA	NA	NA	NA	0	0	0	0	0	0	0	0	0	0	0	0	0	0	0	0	0	0	0	0	0	0	0	0	0	0	0	0	0	0
CYE_r3.1SPA1_g018300.1	110	0.42	A0A314UFJ0_PRUYE	4.8e-56	219.5	NA	PE 4	NA	NA	AT2G25185.1	Defensin-like (DEFL) family protein	1e-06	NA	NA	NA	NA	NA	NA	NA	0	0	0	0	0	0	0	0	0	0	0	0	0	0	0	0	0	0	0	0	0	0	0	0	0	0	0	0	0	0
CYE_r3.1SPA1_g018310.1	104	0.43	A0A314UFJ0_PRUYE	3.4e-59	229.9	NA	PE 4	NA	NA	AT2G25185.1	Defensin-like (DEFL) family protein	6e-06	NA	NA	NA	NA	NA	NA	NA	0	0	0	0	0	0	0	0	0	0	0	0	0	0	0	0	0	0	0	0	0	0	0	0	0	0	0	0	0	0
CYE_r3.1SPA1_g018320.1	250	0.06	A0A314UEN6_PRUYE	3.4e-111	404.1	NA	PE 4	NA	NA	NA	NA	NA	NA	NA	NA	NA	NA	NA	NA	0	0.341418	0.904834	0.158622	1.05772	0.051725	0	0	0	0	0	0	0	0	0	0	0	0	0	0	0	0	0	0	0	0	0	0	0	0
CYE_r3.1SPA1_g018330.1	120	0	A0A314ULD1_PRUYE	1e-52	208.8	NA	PE 4	NA	NA	NA	NA	NA	NA	NA	NA	NA	NA	NA	brown	6.8024	50.4199	48.4215	13.4467	77.8298	13.7695	5.26305	9.02115	1.47189	0.690551	0.967935	15.5172	0.173764	4.91529	2.19259	1.75476	2.91477	0.320076	2.0819	2.11264	3.62993	0.838555	6.29204	19.6137	13.9167	3.92261	1.21192	5.23996	2.44851	17.5308
CYE_r3.1SPA1_g018340.1	1753	0.07	A0A251R5A6_PRUPE	0	3327	NA	PE 3	NA	IEA	AT1G68890.1	2-oxoglutarate decarboxylase/hydro-lyase/magnesium ion-binding protein	0	GO:0009234	menaquinone biosynthetic process	GO:0030976	thiamine pyrophosphate binding	NA	NA	NA	0	0	0.003808	0	0	0	0	0.016088	0.026087	0	0.049681	0	0	0	0	0	0	0	0	0	0	0	0	0	0	0	0	0	0	0
CYE_r3.1SPA1_g018350.1	356	0.06	M5XWX7_PRUPE	2.8e-191	670.6	NA	PE 3	NA	IEA	AT1G31260.1	zinc transporter 10 precursor	6e-139	NA	NA	GO:0005385	zinc ion transmembrane transporter activity	GO:0016021	integral component of membrane	grey60	0	0	0	0	0	0	0	0	0	0	0.115569	0	0	20.2567	18.351	13.3331	3.29982	2.25503	1.62065	0	0	0	0	0	0	0.493916	0	0	0	0
CYE_r3.1SPA1_g018360.1	204	0	D9ZIR8_MALDO	3.3e-89	330.5	BZIP domain class transcription factor	PE 2	NA	IEA	AT1G13600.1	basic leucine-zipper 58	2e-43	NA	NA	GO:0003700	DNA-binding transcription factor activity	NA	NA	yellow	4.95595	1.88957	5.19567	1.74572	1.62912	4.55392	1.98145	0.896427	0.953039	3.1468	0.454098	4.31154	0.342131	3.03671	3.66973	0.638181	0	4.28911	4.11352	5.5298	2.35578	0	5.4232	5.55364	1.73276	0	0	0	1.23591	0
CYE_r3.1SPA1_g018370.1	96	0	M5XGC1_PRUPE	2.9e-50	200.3	NA	PE 4	NA	IEA	AT2G33585.1	subtilisin-like protease	3e-50	NA	NA	NA	NA	GO:0016021	integral component of membrane	turquoise	6.22511	4.41208	4.05158	5.8789	5.00991	5.00549	6.71631	11.4927	12.9905	17.6195	9.31868	5.16248	4.43393	4.04111	1.87163	0.846884	0.525333	4.89032	0	0	2.55911	0	6.85034	0.747077	0	3.49391	0	0	0	9.96995
CYE_r3.1SPA1_g018380.1	97	0.14	A0A251R7Y8_PRUPE	3.3e-46	186.8	NA	PE 4	NA	IEA	AT3G49780.1	phytosulfokine 4 precursor	7e-12	GO:0008283	cell proliferation	GO:0008083	growth factor activity	GO:0005576	extracellular region	NA	0.149625	0	0.314689	0.295501	0.342836	0.512962	0.963539	0.731197	1.53891	1.2515	0.789985	0	0	1.92925	1.24187	0	0	0.339194	0	0	1.8703	0	0	0.319432	0.880581	0	0	0	0	0
CYE_r3.1SPA1_g018390.1	634	0.12	A0A2N9H1F1_FAGSY	5.2e-265	916.4	NA	PE 3	NA	IEA	AT1G26230.1	TCP-1/cpn60 chaperonin family protein	0	GO:0042026	protein refolding	GO:0005524	ATP binding	GO:0005737	cytoplasm	NA	0	0.182016	0	0	0	0	0	0	0	0	0	0	0	0	0	0	0	0	0	0	0	0	0	0	0	0.391688	0	0	0	0
CYE_r3.1SPA1_g018400.1	49	0.37	A0A251R5A4_PRUPE	3.1e-16	86.3	NA	PE 4	NA	IEA	AT1G68877.1	chaperonin 60 subunit beta	1e-11	NA	NA	NA	NA	GO:0016021	integral component of membrane	pink	0.092042	0.191197	1.95714	0.147953	0.11148	0.078093	0.072571	0.086182	0.116856	0.180797	0.094325	0.212113	1.0657	11.7294	1.76414	0.663396	5.20782	7.27904	0.907276	0.716701	0.784138	0	5.58271	7.32877	2.94733	1.56818	0.851095	0.505835	10.5346	0.199521
CYE_r3.1SPA1_g018410.1	192	0	A0A314UDG7_PRUYE	1.2e-105	385.2	Putative N-acetyltransferase ycf52	PE 4	NA	NA	AT1G26220.1	Acyl-CoA N-acyltransferases (NAT) superfamily protein	1e-93	NA	NA	NA	NA	NA	NA	brown	5.36348	3.65825	4.83718	3.38449	2.69779	4.15637	4.6516	3.67134	5.56518	8.82239	3.72057	5.1802	8.48755	9.98417	6.20519	5.59142	5.22021	6.9551	5.74259	6.81539	5.91996	8.77083	5.40785	8.6909	4.93619	19.7212	7.83638	12.5103	6.28588	3.0699
CYE_r3.1SPA1_g018420.1	128	0.21	A0A314ULD2_PRUYE	4.8e-69	263.1	NA	PE 4	NA	NA	NA	NA	NA	NA	NA	NA	NA	NA	NA	NA	1.36908	1.10456	0.888146	1.08399	0.427486	0.441155	0.596045	0.310979	0.943586	1.77552	0.530684	0	1.13361	0.413759	0	0	0	0	0	0	0	0	0	0	0.461418	0	0	0	0	0
CYE_r3.1SPA1_g018430.1	372	0.1	A0A200QQP3_9MAGN	5.4e-145	516.9	TRAM/LAG1/CLN8 homology domain	PE 4	NA	IEA	AT1G13580.3	LAG1 longevity assurance-like protein	3e-166	NA	NA	NA	NA	GO:0016021	integral component of membrane	NA	0.016011	0.007436	0.000995	0.160321	0	0.086443	0.01333	0.024207	0.064196	0.006897	0.153004	0.366978	0	0	0	0	0	0	0	0	0	0	0	0	0	0.039321	0	0	0	0
CYE_r3.1SPA1_g018440.1	70	1	A0A314UDG4_PRUYE	1.1e-22	108.2	NA	PE 4	NA	NA	NA	NA	NA	NA	NA	NA	NA	NA	NA	NA	0	0	0	0	0	0	0	0.007528	0.029399	0	0	0	0	0	0	0	0	0.296458	0	0	0	0	0	0	0	0	0	0	0	0
CYE_r3.1SPA1_g018450.1	115	0.22	A0A314UC33_PRUYE	6.4e-27	122.9	NA	PE 4	NA	NA	NA	NA	NA	NA	NA	NA	NA	NA	NA	NA	0	0	0	0	0	0	0	0	0	0	0	0	0	0	0	0	0	0	0	0	0	0	0	0	0	0	0	0	0	0
CYE_r3.1SPA1_g018460.1	156	0.31	M5WYK9_PRUPE	8.7e-35	149.4	NA	PE 4	NA	IEA	AT5G61090.2	Polynucleotidyl transferase, ribonuclease H-like superfamily protein	5e-09	NA	NA	GO:0003676	nucleic acid binding	NA	NA	NA	0	0	0	0	0	0	0	0	0	0	0	0	0	0	0	0	0	0	0	0	0	0	0	0	0	0	0	0	0	0
CYE_r3.1SPA1_g018470.1	421	0.03	A0A314UDF1_PRUYE	1.3e-243	844.7	F-box/FBD/LRR-repeat protein	PE 4	NA	NA	AT1G13570.3	F-box/RNI-like superfamily protein	0	NA	NA	NA	NA	NA	NA	turquoise	3.21259	1.73299	0.966206	2.23624	1.97957	3.85228	2.93272	2.83004	7.73978	3.3009	1.89763	3.50999	0	0	0	0	0	0	0	0	0	0	0	0	0	0	0	0	0	0
CYE_r3.1SPA1_g018480.1	625	0.09	M5XVL4_PRUPE	0	1241.1	NA	PE 3	NA	IEA	AT3G25560.1	NSP-interacting kinase 2	0	NA	NA	GO:0004674	protein serine/threonine kinase activity	GO:0016021	integral component of membrane	turquoise	3.38073	4.09531	1.94886	3.46732	1.86253	2.65184	2.16228	1.87302	3.39946	1.62016	3.512	6.27845	1.5478	1.50059	2.51818	1.66066	0.912106	1.12158	1.41475	0	0	1.82976	1.66772	2.37989	5.28831	0.943101	2.04282	3.87985	0.330302	1.00213
CYE_r3.1SPA1_g018490.1	105	0.19	A0A251R5B8_PRUPE	5.7e-30	132.9	NA	PE 4	NA	NA	NA	NA	NA	NA	NA	NA	NA	NA	NA	NA	0	0	0	0	0	0	0	0	0	0	0	0	0	0	0	0	0	0	0	0	0	0	0	0	0	0	0	0	0	0
CYE_r3.1SPA1_g018500.1	102	1	A0A314ZA83_PRUYE	5.2e-50	199.5	NA	PE 4	NA	NA	NA	NA	NA	NA	NA	NA	NA	NA	NA	NA	0.42515	0.059104	0.310001	0.425376	0.132469	1.07091	0.395228	0.056822	0.151407	0.643295	0.797611	0.132699	1.83717	0	0.017546	0	0	0.080107	0	0	0	0	0	0	1.01597	0	0	0	0	0
CYE_r3.1SPA1_g018510.1	391	0.03	Q852S9_MALDO	2.9e-182	640.6	S-adenosylmethionine decarboxylase proenzyme	PE 2	4.1.1.50	IEA	AT3G25570.2	Adenosylmethionine decarboxylase family protein	2e-176	GO:0006597	spermine biosynthetic process	GO:0004014	adenosylmethionine decarboxylase activity	NA	NA	NA	0	0	0	0	0	0	0	0	0	0	0	0	0	0	0	0	0	0	0	0	0	0	0	0	0	0	0	0	0	0
CYE_r3.1SPA1_g018520.1	179	0.32	A0A314XP00_PRUYE	1.8e-45	185.3	NA	PE 4	NA	NA	NA	NA	NA	NA	NA	NA	NA	NA	NA	NA	0	0	0	0	0	0	0	0	0	0	0	0	0	0	0	0	0	0	0	0	0	0	0	0	0	0	0	0	0	0
CYE_r3.1SPA1_g018530.1	298	0.1	A0A251R5D2_PRUPE	3e-162	573.9	NA	PE 4	NA	IEA	AT1G26180.1	membrane protein	4e-114	NA	NA	NA	NA	GO:0016021	integral component of membrane	tan	7.18717	4.32467	3.15624	4.39009	4.9405	6.25987	7.05287	6.80241	11.5522	4.03409	11.0524	9.42636	5.5705	6.11324	9.82989	7.86141	8.44189	6.41158	6.85771	8.90225	9.92089	5.81174	5.09452	5.13267	13.0655	9.11576	3.15049	5.34616	1.93236	2.73602
CYE_r3.1SPA1_g018540.1	1803	0.31	NA	NA	NA	NA	NA	NA	NA	AT1G13530.1	hypothetical protein (DUF1262)	9e-99	NA	NA	NA	NA	NA	NA	lightcyan	3.81209	4.41856	6.39367	4.03791	7.18696	3.39044	2.56942	2.32929	2.38573	2.09337	1.73735	5.70658	0.696133	0.146879	1.23223	0.861869	0.778789	0.290059	0.395367	0.630272	0.630296	1.10046	0.92352	2.40767	4.6592	1.29216	1.57122	1.74286	0.718144	1.14136
CYE_r3.1SPA1_g018550.1	106	0.49	A0A314Z843_PRUYE	1.8e-31	137.9	NA	PE 4	NA	NA	AT1G13490.2	hypothetical protein (DUF1262)	2e-11	NA	NA	NA	NA	NA	NA	NA	0	0	0	0	0	0	0	0	0	0	0	0	0	0	0	0	0	0	0	0	0	0	0	0	0	0	0	0	0	0
CYE_r3.1SPA1_g018560.1	1262	0.35	M5Y8C4_PRUPE	0	1958.7	NA	PE 4	NA	IEA	AT1G26170.1	ARM repeat superfamily protein	0	GO:0006886	intracellular protein transport	GO:0008536	Ran GTPase binding	GO:0005622	intracellular	NA	0.014191	1.02872	0.043155	0.724609	0.739929	0.03418	0.682181	1.77653	0.028024	1.08521	0.048219	1.48124	0.579201	0.485583	0.749041	1.04	0.594093	0.805168	0.842947	0.223515	0.727483	0.567799	1.25477	0.349882	0	0.851567	0.450069	1.4168	0	0.436899
CYE_r3.1SPA1_g018570.1	84	0.41	A0A251R4M9_PRUPE	1.4e-21	104.8	NA	PE 4	NA	NA	NA	NA	NA	NA	NA	NA	NA	NA	NA	NA	0	0	0	0	0	0	0	0	0	0	0.067037	0	0	0	0	0	0	0	0	0	0	0	0	0	0	0	0	0	0	0
CYE_r3.1SPA1_g018580.1	193	0.27	A0A314ZAF1_PRUYE	2.5e-98	360.9	NA	PE 4	NA	NA	AT1G55070.1	F-box and associated interaction domains-containing protein	2e-07	NA	NA	NA	NA	NA	NA	NA	0	0	0	0	0	0	0	0	0	0	0.174389	0	0	0	0.249661	0	0	0	0	0	0	0	0	0	0	0	0	0	0	0
CYE_r3.1SPA1_g018590.1	102	1	A0A314ZGL8_PRUYE	1.9e-44	181	NA	PE 4	NA	NA	NA	NA	NA	NA	NA	NA	NA	NA	NA	NA	0	0	0	0	0	0	0	0	0	0	0.047349	0	0	0	0	0	0	0	0	0	0	0	0	0	0	0	0	0	0	0
CYE_r3.1SPA1_g018600.1	161	1	A0A251P0C5_PRUPE	3.4e-66	253.8	DNA polymerase	PE 3	2.7.7.7	IEA	NA	NA	NA	GO:0019985	translesion synthesis	GO:0003677	DNA binding	GO:0016035	zeta DNA polymerase complex	NA	0.024761	0	0.025633	0	0.074476	0.065583	0	0.019246	0.068788	0.029878	0.077242	0.062183	0	0	0	0	0	0	0	0	0	0	0	0	0	0	0	0	0	0
CYE_r3.1SPA1_g018610.1	173	0.33	A0A251NYU1_PRUPE	1.6e-51	205.3	DNA polymerase	PE 3	2.7.7.7	IEA	AT1G67500.4	recovery protein 3	4e-06	GO:0006260	DNA replication	GO:0000166	nucleotide binding	GO:0005634	nucleus	NA	0.182666	0	0	0	0	0	0	0	0	0	0	0	0	0	0	0	0	0	0	0	0	0	0	0	0	0	0	0	0	0
CYE_r3.1SPA1_g018620.1	146	0.14	M5XMN5_PRUPE	1.4e-79	298.1	NA	PE 4	NA	NA	AT3G43430.1	RING/U-box superfamily protein	6e-15	NA	NA	NA	NA	NA	NA	red	19.4794	6.60136	1.10293	0.636011	0.552155	0.95212	0.12643	0.16574	0	0.233084	0.51634	0.283269	0	0	0.567172	0	2.68473	0.433551	2.09061	4.53281	2.68876	0.683993	2.37098	3.63644	0	0.097999	2.28852	0.323209	0	2.11851
CYE_r3.1SPA1_g018630.1	153	0.05	NUDT1_ROSHC	1.7e-45	184.9	Geranyl diphosphate phosphohydrolase	PE 1	3.6.1.68	IEA	AT1G68760.1	nudix hydrolase 1	8e-50	NA	NA	GO:0046872	metal ion binding	GO:0005737	cytoplasm	NA	0	0	0	0	0	0	0	0	0	0	0.119595	0	0	0	0	0	0	0	0	0	0	0	0	0	0	0	0	0	0	0
CYE_r3.1SPA1_g018640.1	356	0.15	A0A251R5C3_PRUPE	2.3e-115	418.3	NA	PE 4	NA	NA	AT1G53550.1	F-box family protein	4e-10	NA	NA	NA	NA	NA	NA	NA	0	0	0.013218	0	0	0	0	0	0	0	0	0	0	0	0	0	0	0	0	0	0	0	0.323521	0	0	0	0	0	0	0
CYE_r3.1SPA1_g018650.1	146	0.24	M5XMN5_PRUPE	4.6e-78	293.1	NA	PE 4	NA	NA	AT3G43430.1	RING/U-box superfamily protein	6e-15	NA	NA	NA	NA	NA	NA	red	27.1355	13.5507	3.63259	0.080388	0.171886	0.583354	0	0	0	0	0.297547	0.891483	1.71316	0	0.978617	1.4298	0	0.263465	1.24737	8.97975	0.128206	0	0.85304	0.827201	0	0	3.59905	0	2.39768	0
CYE_r3.1SPA1_g018660.1	91	0.37	M5W4I1_PRUPE	2.1e-33	144.1	NA	PE 4	NA	NA	NA	NA	NA	NA	NA	NA	NA	NA	NA	NA	0	0	0	0	0	0	0	0	0	0	0	0	0	0	0	0	0	0	0	0	0	0	0	0	0	0	0	0	0	0
CYE_r3.1SPA1_g018670.1	108	0.55	M5VSA2_PRUPE	6.4e-29	129.4	NA	PE 4	NA	NA	NA	NA	NA	NA	NA	NA	NA	NA	NA	NA	0	0	0	0	0	0	0	0	0	0	0	0	0	0	0	0	0	0	0	0	0	0	0	0	0	0	0	0	0	0
CYE_r3.1SPA1_g018680.1	59	0.46	A0A314Y119_PRUYE	6.2e-10	65.5	NA	PE 4	NA	NA	NA	NA	NA	NA	NA	NA	NA	NA	NA	NA	0	0	0	0	0	0	0	0	0	0	0	0	0	0	0	0	0	0	0	0	0	0	0	0	0	0	0	0	0	0
CYE_r3.1SPA1_g018690.1	61	0.34	A0A314YRW9_PRUYE	1.7e-11	70.9	NA	PE 4	NA	NA	NA	NA	NA	NA	NA	NA	NA	NA	NA	NA	0	0	0	0	0	0	0	0	0	0	0	0	0	0	0	0	0	0	0	0	0	0	0	0	0	0	0	0	0	0
CYE_r3.1SPA1_g018700.1	251	0.11	A0A251R837_PRUPE	1.3e-131	471.9	NA	PE 4	NA	IEA	AT1G26160.1	Metal-dependent phosphohydrolase	2e-108	NA	NA	GO:0002953	5'-deoxynucleotidase activity	NA	NA	NA	0	0	0	0	0	0	0	0	0	0	0	0	0	0	0	0	0	0	0	0	0	0	0	0	0	0	0	0	0	0
CYE_r3.1SPA1_g018710.1	61	0.45	A0A314Z4J5_PRUYE	3.6e-30	132.9	NA	PE 4	NA	NA	NA	NA	NA	NA	NA	NA	NA	NA	NA	NA	0	0	0	0	0	0	0	0	0	0	0	0	0	0	0	0	0	0	0	0	0	0	0	0	0	0	0	0	0	0
CYE_r3.1SPA1_g018720.1	980	0.1	A0A2P6R226_ROSCH	0	1070.8	NA	PE 4	NA	IEA	AT1G23540.1	Protein kinase superfamily protein	1e-166	NA	NA	GO:0004672	protein kinase activity	GO:0016021	integral component of membrane	NA	0	0	0	0	0	0	0	0	0	0	0	0	0	0	0	0	0	0	0	0	0	0	0	0	0	0	0	0	0	0
CYE_r3.1SPA1_g018730.1	75	1	A0A314Z2I5_PRUYE	5.8e-37	155.6	NA	PE 4	NA	NA	NA	NA	NA	NA	NA	NA	NA	NA	NA	NA	0	0	0	0	0	0	0	0	0	0	0	0	0	0	0	0	0	0	0	0	0	0	0	0	0	0	0	0	0	0
CYE_r3.1SPA1_g018740.1	171	0.03	M5XFW8_PRUPE	8.1e-80	299.3	NA	PE 4	NA	IEA	AT3G25600.1	Calcium-binding EF-hand family protein	5e-90	NA	NA	GO:0005509	calcium ion binding	NA	NA	NA	0	0	0	0	0	0	0	0	0	0	0	0	0	0	0	0	0	0	0	0	0	0	0	0	0	0	0	0	0	0
CYE_r3.1SPA1_g018750.1	1193	0.1	M5XXZ1_PRUPE	0	2310.4	Phospholipid-transporting ATPase	PE 3	3.6.3.1	IEA	AT1G68710.2	ATPase E1-E2 type family protein / haloacid dehalogenase-like hydrolase family protein	0	NA	NA	GO:0000287	magnesium ion binding	GO:0016021	integral component of membrane	brown	3.55762	6.36263	2.60773	4.25493	5.75861	2.16473	1.20839	0.792182	1.31638	0.36017	0.893661	1.79883	0.417024	0.715697	0.722119	0.379605	0.348832	0.22153	0.958041	0.394098	0.584914	0.84195	2.62405	4.34143	0.248956	0.800068	3.81737	0.568122	5.08208	3.90731
CYE_r3.1SPA1_g018760.1	1500	0.09	M5Y4C6_PRUPE	0	2800.4	NA	PE 3	NA	IEA	AT1G68720.1	tRNA arginine adenosine deaminase	4e-147	GO:0002100	tRNA wobble adenosine to inosine editing	GO:0008251	tRNA-specific adenosine deaminase activity	NA	NA	turquoise	3.53604	2.6523	1.4479	2.97043	3.40694	4.41663	4.2928	4.47685	6.83077	1.31995	4.7678	2.20189	2.46335	1.66427	2.48313	2.55431	1.6161	2.31763	1.92405	1.1794	1.67363	1.70376	1.56065	0.903124	0.518055	1.92773	0	0.455186	0.330203	0.097766
CYE_r3.1SPA1_g018770.1	170	0.45	A0A251R847_PRUPE	2.7e-50	201.1	NA	PE 4	NA	IEA	NA	NA	NA	NA	NA	NA	NA	GO:0016021	integral component of membrane	NA	0	0	0	0	0	0	0	0	0	0	0	0	0	0	0	0	0	0	0	0	0	0	0	0	0	0	0	0	0	0
CYE_r3.1SPA1_g018780.1	139	0.12	M5XGY6_PRUPE	7.8e-49	196.1	NA	PE 4	NA	IEA	AT1G68730.1	Zim17-type zinc finger protein	1e-12	NA	NA	GO:0008270	zinc ion binding	NA	NA	NA	0	0	0	0	0	0	0	0	0	0	0	0	0	0	0	0	0	0	0	0	0	0	0	0	0	0	0	0	0	0
CYE_r3.1SPA1_g018790.1	842	0.12	A0A291NX60_FRAAN	0	1404	Phosphate transporter PHO1-like protein 1	PE 2	NA	IEA	AT1G68740.1	EXS (ERD1/XPR1/SYG1) family protein	0	NA	NA	NA	NA	GO:0016021	integral component of membrane	NA	0	0	0	0	0	0	0	0	0	0	0	0	0.138967	0	0.201888	0	0	0.091458	0.752136	0.199527	0	0	0	0.133126	0	0	5.65963	0	0	0
CYE_r3.1SPA1_g018800.1	464	0.1	M5XYA6_PRUPE	4.9e-265	916	NA	PE 4	NA	IEA	AT1G26120.1	alpha/beta-Hydrolases superfamily protein	0	GO:0008152	metabolic process	GO:0016787	hydrolase activity	GO:0016021	integral component of membrane	royalblue	8.44259	4.5884	6.16291	1.90463	4.4634	5.68269	6.74698	6.38455	5.17766	3.03709	10.5972	6.57143	3.95886	3.04556	2.74568	4.59447	3.14209	5.74991	4.36852	4.30322	5.06926	4.09618	4.38103	3.65439	8.21899	2.54098	2.64228	2.32525	1.72157	3.20283
CYE_r3.1SPA1_g018810.1	64	0.27	A0A314Z2J1_PRUYE	3.5e-28	126.3	NA	PE 4	NA	NA	NA	NA	NA	NA	NA	NA	NA	NA	NA	green	45.243	35.3912	47.639	20.079	20.7356	16.715	25.7849	13.0905	12.6108	79.3473	15.0483	61.5973	6.71557	17.0133	12.0453	5.25453	8.02565	11.9871	27.8401	37.8645	29.4636	33.1541	20.982	49.4851	14.7607	7.5852	52.7023	25.7449	3.09041	12.183
CYE_r3.1SPA1_g018820.1	62	0.91	A0A251R5F7_PRUPE	1.4e-13	77.8	NA	PE 4	NA	NA	NA	NA	NA	NA	NA	NA	NA	NA	NA	NA	0	0	0	0	0	0	0	0	0.024054	0	0	0.035977	0	0	0	0	0	0	0	0	0	0	0	0	0	0	0	0	0	0
CYE_r3.1SPA1_g018830.1	64	0.38	A0A314XM65_PRUYE	7.7e-30	131.7	NA	PE 4	NA	NA	NA	NA	NA	NA	NA	NA	NA	NA	NA	pink	0.202767	0.424446	0.313942	0.528963	0.377635	0.228828	0.249581	0.258246	0.245751	0.377553	0.257809	0.31261	2.12661	4.96818	1.44332	1.83835	1.97095	1.75591	1.53972	1.9713	1.81481	1.41675	1.73542	1.60891	3.14309	1.75054	5.75649	2.46514	2.40275	1.69673
CYE_r3.1SPA1_g018840.1	683	0.05	A0A251R5E9_PRUPE	0	1335.5	NA	PE 4	NA	IEA	AT3G25620.2	ABC-2 type transporter family protein	0	NA	NA	GO:0016887	ATPase activity	GO:0016021	integral component of membrane	NA	3.39877	2.89045	2.72797	2.69561	4.07934	2.87458	3.38927	2.57376	3.72345	2.08349	1.53529	1.51849	2.86062	0	1.91399	1.43892	0.814946	1.15059	1.03258	1.24614	2.1927	1.80922	2.58957	2.3962	3.77393	0.480174	0.519482	1.19136	0.800044	19.5566
CYE_r3.1SPA1_g018850.1	1002	0.12	A0A103YA34_CYNCS	0	1449.9	Phosphoenolpyruvate carboxylase	PE 3	NA	IEA	AT1G68750.1	phosphoenolpyruvate carboxylase 4	0	GO:0006099	tricarboxylic acid cycle	GO:0008964	phosphoenolpyruvate carboxylase activity	NA	NA	darkred	0.005983	0	0	0	0	0	0	0	0	0	0.003535	0	0.038762	0	0	5.09508	0	0.109027	0	0	0.210929	0	0	0	0	0	0	0	0	0
CYE_r3.1SPA1_g018860.1	149	0.08	A0A1L6K4P6_POPTO	6.4e-58	226.1	MutT/nudix family protein	PE 2	NA	IEA	AT1G68760.1	nudix hydrolase 1	6e-72	NA	NA	GO:0016787	hydrolase activity	NA	NA	brown	5.76035	9.71015	4.75598	7.75542	9.27371	3.98934	4.82097	2.15414	3.63821	8.10102	3.10421	3.30839	3.98941	0	0.594724	0	0	0	4.15354	0.796656	2.55627	2.92322	3.24475	3.53997	1.97115	4.56939	0	3.66447	0	0
CYE_r3.1SPA1_g018870.1	134	0.4	NUDT1_ROSHC	2.7e-39	164.1	Geranyl diphosphate phosphohydrolase	PE 1	3.6.1.68	IEA	AT1G68760.1	nudix hydrolase 1	2e-44	NA	NA	GO:0046872	metal ion binding	GO:0005737	cytoplasm	NA	0	0	0	0	0	0	0	0	0	0	0	0	0	0	0	0	0	0	0	0	0	0	0	0	0	0	0	0	0	0
CYE_r3.1SPA1_g018880.1	148	0.39	NUDT1_ROSHC	2.6e-59	230.7	Geranyl diphosphate phosphohydrolase	PE 1	3.6.1.68	IEA	AT1G68760.1	nudix hydrolase 1	3e-64	NA	NA	GO:0046872	metal ion binding	GO:0005737	cytoplasm	NA	0	0	0	0	0	0.072031	0.083088	0	0	0	0	0.192974	0	0	0	0	0	0	0	0	0	0	0	0.825099	0	0	0	0	0	0
CYE_r3.1SPA1_g018890.1	55	0.46	M5XLX8_PRUPE	4.6e-07	55.8	Beta-hexosaminidase	PE 3	3.2.1.52	IEA	NA	NA	NA	GO:0005975	carbohydrate metabolic process	GO:0004563	beta-N-acetylhexosaminidase activity	GO:0016021	integral component of membrane	NA	0	0	0	0	0	0	0	0	0	0	0	0	0	0	0	0	0	0	0	0	0	0	0	0	0	0	0	0	0	0
CYE_r3.1SPA1_g018900.1	149	0.39	NUDT1_ROSHC	1.9e-49	198	Geranyl diphosphate phosphohydrolase	PE 1	3.6.1.68	IEA	AT1G68760.1	nudix hydrolase 1	3e-55	NA	NA	GO:0046872	metal ion binding	GO:0005737	cytoplasm	NA	0	0	0.889219	0.117555	0	0.31419	0.499753	0.440359	0	0.364287	1.11195	0	0	0	1.01688	0.98299	0	0	0	0	0	0	0	0	0	0	0	0	0	0
CYE_r3.1SPA1_g018910.1	39	0.44	A0A314XHJ0_PRUYE	4.3e-15	82	Protein MIZU-KUSSEI 1	PE 4	NA	NA	AT5G23100.1	MIZU-KUSSEI-like protein (Protein of unknown function, DUF617)	6e-19	NA	NA	NA	NA	NA	NA	magenta	11.4961	14.8056	14.0021	18.0073	7.29591	11.9677	9.54333	5.06205	8.37493	23.1822	13.2618	1.37024	36.6454	23.3447	22.8888	12.7342	5.17249	1.98909	6.04071	3.89333	3.41588	0	0	2.58173	12.0966	18.9835	0	0	0	0
CYE_r3.1SPA1_g018920.1	102	0	A0A251R864_PRUPE	3.1e-49	196.8	NA	PE 4	NA	NA	AT3G25655.1	inflorescence deficient in abscission (IDA)-like 1	3e-10	NA	NA	NA	NA	NA	NA	brown	5.59384	11.6139	21.4185	8.80846	12.3779	8.2518	2.09435	1.29514	0.238078	0.301985	0.216223	3.64022	2.35816	0	2.57927	1.03071	3.06672	1.57762	3.33584	0.626811	1.77636	0	1.03437	7.7605	0	0	0	10.7486	0	1.12997
CYE_r3.1SPA1_g018930.1	479	0	A0A1L6K4Q8_POPTO	2.4e-183	644.4	NA	PE 2	NA	NA	AT1G68780.1	RNI-like superfamily protein	1e-168	NA	NA	NA	NA	GO:0016021	integral component of membrane	turquoise	2.12553	1.3876	2.09644	2.87401	2.73169	4.15369	3.01222	2.10224	4.50412	4.17341	6.5739	0.272307	5.4205	4.66671	3.8754	2.6235	2.32179	1.10736	0.382787	0.893154	1.57508	0	0	0	0.934845	5.98507	1.0015	1.06345	0	0
CYE_r3.1SPA1_g018940.1	1197	0.07	M5Y1X5_PRUPE	0	2231.8	NA	PE 4	NA	NA	AT1G67230.1	little nuclei1	0	NA	NA	NA	NA	NA	NA	turquoise	5.74403	4.86703	2.98892	3.19174	4.41169	5.23657	4.09352	7.31376	5.76797	1.91723	6.43043	3.67266	5.69343	1.85009	3.57104	6.59776	3.7217	2.34379	2.23329	3.22993	3.09773	5.30522	4.24874	3.33584	3.33909	5.69328	4.14305	1.70909	1.45192	3.30668
CYE_r3.1SPA1_g018950.1	578	0.06	A0A251R6E4_PRUPE	0	1135.6	NA	PE 4	NA	IEA	AT1G26110.2	decapping 5	0	GO:0010606	positive regulation of cytoplasmic mRNA processing body assembly	GO:0042803	protein homodimerization activity	GO:0000932	P-body	turquoise	11.5865	14.6038	11.2486	15.0248	21.5218	18.594	13.6207	10.8241	20.2924	0	5.28226	13.1652	0	0	0	11.1681	0	0	0	0	0	0	10.4589	7.77413	0	0	0	0	0	0
CYE_r3.1SPA1_g018960.1	322	0.07	M5XEL4_PRUPE	9.9e-188	658.7	NA	PE 4	NA	IEA	AT3G21360.1	2-oxoglutarate (2OG) and Fe(II)-dependent oxygenase superfamily protein	3e-83	NA	NA	GO:0016491	oxidoreductase activity	NA	NA	NA	0.094505	0.111634	0	0.043925	0	0	0	0	0	0	0	0	0	0	0	0	0	0	0	0	0	0	0	0	0	0	0	0	0	0
CYE_r3.1SPA1_g018970.1	246	0.05	M5XHI3_PRUPE	2.7e-129	464.2	NA	PE 4	NA	IEA	AT1G26100.1	Cytochrome b561/ferric reductase transmembrane protein family	1e-101	GO:0055114	oxidation-reduction process	GO:0016491	oxidoreductase activity	GO:0016021	integral component of membrane	turquoise	3.70282	3.16507	6.52929	8.00422	5.43252	8.56679	8.47992	4.65352	3.4029	4.79894	3.60473	1.65062	1.46524	0	4.08348	2.66936	3.91954	3.42926	3.63903	2.78183	0.531379	0	0	0	0	4.12533	0	0	0	0
CYE_r3.1SPA1_g018980.1	1459	0.15	W9R1E6_9ROSA	0	1770.7	NA	PE 4	NA	IEA	AT3G25690.5	Hydroxyproline-rich glycoprotein family protein	0	NA	NA	NA	NA	GO:0016021	integral component of membrane	NA	0	0	0	0	0.003716	0	0	0	0	0	0	0	0	0	0	0	0	0	0	0	0	0	0	0	0	0	0	0	0	0
CYE_r3.1SPA1_g018990.1	471	0.06	M5XS14_PRUPE	3.2e-235	817	NA	PE 4	NA	IEA	AT1G26090.1	P-loop containing nucleoside triphosphate hydrolases superfamily protein	2e-179	NA	NA	NA	NA	GO:0010287	plastoglobule	NA	0.364704	0	0.085393	0.353158	0.255256	0.190121	0.34024	0.519937	1.50689	0.312175	3.85956	0.275315	0	0	1.75558	0	0	0	0	0	0	0	0	0	0	0	0	0	0	0
CYE_r3.1SPA1_g019000.1	136	0.07	M5Y6M6_PRUPE	8.1e-67	255.8	NA	PE 4	NA	IEA	AT1G49000.1	transmembrane protein	2e-19	NA	NA	NA	NA	GO:0016021	integral component of membrane	NA	0	0.120774	0.502413	0	0.060863	0	0.069103	0	0	0	0.074105	0.646226	0	0.226602	0.401024	0	0	0	0	0	0.275128	0	0.461093	1.32158	0	0	0	0	0.878072	0.731067
CYE_r3.1SPA1_g019010.1	129	0	A0A251R5H9_PRUPE	7.6e-69	262.3	NA	PE 4	NA	IEA	AT1G68795.1	CLAVATA3/ESR-RELATED 12	9e-19	NA	NA	NA	NA	GO:0016021	integral component of membrane	NA	0.062263	0.051231	0.040654	0.092998	0.230806	0.094765	0.288494	0.099075	0.008949	0.099057	0.089516	0	0	0	0.709923	0	0.660781	1.44857	0.438306	0.804224	0.619147	0	0	0.298035	0	0.431593	0	0	0	0.140079
CYE_r3.1SPA1_g019020.1	313	0.04	M5XY49_PRUPE	7.1e-175	615.9	NA	PE 4	NA	NA	AT1G25682.2	coiled-coil protein (DUF572)	6e-174	NA	NA	NA	NA	NA	NA	turquoise	20.5984	24.1658	22.7093	21.9692	23.4739	22.1432	23.4929	19.5423	27.8478	20.1004	15.845	20.6177	8.31589	8.00744	12.9354	9.37238	11.0788	9.87164	10.2123	5.30507	10.7664	16.3228	12.2783	13.5062	19.0391	12.2687	11.1632	12.9416	6.78657	15.4564
CYE_r3.1SPA1_g019030.1	97	0.37	A0A314Z7H6_PRUYE	2.5e-17	90.9	NA	PE 4	NA	NA	NA	NA	NA	NA	NA	NA	NA	NA	NA	NA	0	0	0	0	0	0	0	0	0	0	0	0	0	0	0	0	0	0	0	0	0	0	0	0	0	0	0	0	0	0
CYE_r3.1SPA1_g019040.1	96	0.27	A0A314ZSC3_PRUYE	2.6e-19	97.4	NA	PE 4	NA	NA	NA	NA	NA	NA	NA	NA	NA	NA	NA	NA	0	0	0	0	0	0	0	0	0	0	0	0	0	0	0	0	0	0	0	0	0	0	0	0	0	0	0	0	0	0
CYE_r3.1SPA1_g019050.1	396	0.09	M5XS93_PRUPE	4.2e-156	553.9	NA	PE 3	NA	IEA	AT3G25700.1	Eukaryotic aspartyl protease family protein	1e-137	NA	NA	GO:0004190	aspartic-type endopeptidase activity	NA	NA	NA	0	0	0	0	0	0	0	0	0	0	0.643542	0	0	0	0	0	0	0	0	0	0	0	0	0	2.38063	0	0.749615	0.462717	0	0
CYE_r3.1SPA1_g019060.1	360	0	A0A251R5H6_PRUPE	6.8e-200	699.1	NA	PE 4	NA	IEA	AT1G68810.1	basic helix-loop-helix (bHLH) DNA-binding superfamily protein	2e-115	NA	NA	GO:0046983	protein dimerization activity	NA	NA	turquoise	0.35589	0.373871	0.815125	1.80377	3.34228	2.48796	3.2877	0.927397	2.36837	1.68972	1.79216	0.237126	1.90547	0.735493	1.42957	0.352528	0.450753	1.00209	0.72518	0.245705	0	0	0.378425	0	1.00348	2.18811	0	0	0	0
CYE_r3.1SPA1_g019070.1	482	0.21	A0A251R5H8_PRUPE	3.3e-248	860.1	NA	PE 4	NA	IEA	AT1G68820.1	Transmembrane Fragile-X-F-associated protein	0	NA	NA	NA	NA	GO:0016021	integral component of membrane	NA	0	0	0	0	0	0	0	0.016995	0.019337	0	0	0	0	0	0.052595	0	0	0	0	0	0	0	0	0	0	0	0	0	0	0
CYE_r3.1SPA1_g019080.1	349	0.05	H6S369_PRUAV	5.3e-195	682.9	Leucoanthocyanidin reductase	PE 2	NA	NA	AT1G75290.2	NAD(P)-binding Rossmann-fold superfamily protein	7e-80	NA	NA	NA	NA	NA	NA	red	344.165	253.243	150.573	204.858	117.143	100.742	86.4239	44.2507	31.5218	68.7339	39.0035	31.6452	42.6521	14.7795	32.1722	14.7557	19.1415	9.06275	15.2331	18.6571	10.1815	2.25969	3.53747	15.2192	56.8604	61.2304	14.281	2.84954	2.60229	0.691117
CYE_r3.1SPA1_g019090.1	936	0.02	A0A251R5J2_PRUPE	0	1773.8	NA	PE 4	NA	IEA	AT5G08550.1	GC-rich sequence DNA-binding factor-like protein	0	NA	NA	GO:0003677	DNA binding	GO:0005634	nucleus	turquoise	4.32788	4.13438	1.57956	4.20398	5.96196	4.34281	4.83016	4.15893	5.94016	2.27091	4.09105	4.21344	3.19942	1.61294	0.956406	1.95351	0.796596	1.20949	0.374303	0.551765	0.74889	0.437094	2.15915	0.815165	1.92458	2.06553	2.98872	0.855541	0	1.45968
CYE_r3.1SPA1_g019100.1	431	0.04	M5XB16_PRUPE	2.9e-251	870.2	NA	PE 4	NA	IEA	AT1G25580.1	NAC (No Apical Meristem) domain transcriptional regulator superfamily protein	6e-180	GO:0006355	regulation of transcription, DNA-templated	GO:0043565	sequence-specific DNA binding	GO:0005634	nucleus	brown	21.2161	22.7811	17.8806	14.4071	28.1225	16.8846	13.9682	14.5259	16.9747	23.289	9.5565	10.5973	3.92561	2.99246	3.33976	2.13983	3.21401	2.12334	1.46335	1.48009	2.68863	1.44299	3.10256	6.10909	14.9496	5.43719	1.05136	1.01605	3.44437	4.47012
CYE_r3.1SPA1_g019110.1	587	0.07	B9HIY8_POPTR	1.1e-274	948.3	NA	PE 4	NA	IBA	AT1G68830.1	Serine/Threonine kinase domain protein	0	NA	NA	GO:0005524	ATP binding	GO:0016021	integral component of membrane	grey	6.04368	3.71276	2.90293	2.64938	1.77705	2.70478	4.26453	5.16315	9.3696	8.51032	5.50103	6.62478	1.78607	0.610725	2.1075	4.86417	3.85494	2.647	3.37788	2.64296	4.68763	10.9643	11.776	4.69625	11.8505	2.50223	19.4743	15.3545	3.81574	4.57818
CYE_r3.1SPA1_g019120.1	119	0.35	A0A2P6R1W2_ROSCH	9.2e-45	182.2	Hexosyltransferase	PE 3	2.4.1.-	IEA	AT1G13250.1	galacturonosyltransferase-like 3	2e-49	NA	NA	GO:0016757	transferase activity, transferring glycosyl groups	NA	NA	NA	0	0	0	0	0	0	0	0	0	0	0	0	0	0	0	0	0	0	0	0	0	0	0	0	0	0	0	0	0	0
CYE_r3.1SPA1_g019130.1	615	0.08	M5XCL7_PRUPE	0	1179.5	NA	PE 4	NA	IEA	AT1G25570.1	Di-glucose binding protein with Leucine-rich repeat domain-containing protein	0	NA	NA	GO:0016740	transferase activity	GO:0005768	endosome	darkgrey	0.020716	0	0	0	0	0	0	0	0	0	0	0	0	0	6.78928	0	0	0	0	0	0	0	3.52057	1.64547	5.55646	0.037323	0	0	0	0
CYE_r3.1SPA1_g019140.1	404	0.02	D5L120_MALDO	4.6e-175	616.7	AP2 domain class transcription factor	PE 2	NA	IEA	AT1G25560.1	AP2/B3 transcription factor family protein	5e-144	GO:0006351	transcription, DNA-templated	GO:0003700	DNA-binding transcription factor activity	GO:0005634	nucleus	NA	0	0	0	0	0	0	0	0	0	0	0	0	0	0	0	0	0	0	0	0	0	0	0	0	0	0	0	0	0	0
CYE_r3.1SPA1_g019150.1	364	0.07	M5XAZ6_PRUPE	1.1e-206	721.8	Methionine aminopeptidase	PE 3	3.4.11.18	IEA	AT1G13270.1	methionine aminopeptidase 1B	0	GO:0070084	protein initiator methionine removal	GO:0070006	metalloaminopeptidase activity	NA	NA	turquoise	5.421	2.65264	2.95137	4.34408	3.59052	7.55126	6.4121	6.2772	9.79039	6.22877	7.09899	4.14086	1.57329	2.45842	3.10352	4.58949	1.75583	0	3.84679	4.40141	0	5.52956	4.08523	0	2.8617	12.1048	0	0	0	1.27951
CYE_r3.1SPA1_g019160.1	251	0.01	M5XG39_PRUPE	1.2e-137	491.9	NA	PE 4	NA	IEA	AT3G25780.1	allene oxide cyclase 3	2e-95	GO:0009695	jasmonic acid biosynthetic process	GO:0046423	allene-oxide cyclase activity	GO:0009507	chloroplast	blue	246.179	150.561	215.637	99.8745	125.775	92.16	100.583	77.6725	50.6842	83.9573	95.6991	75.0355	205.692	214.982	252.784	190.29	247.384	271.621	276.443	287.535	233.389	125.424	86.7362	132.344	113.364	166.521	144.992	45.7719	27.1394	32.0871
CYE_r3.1SPA1_g019170.1	305	0.03	A0A251R5M6_PRUPE	1.5e-182	641.3	NA	PE 4	NA	IEA	AT1G13290.1	C2H2-like zinc finger protein	5e-115	NA	NA	GO:0003676	nucleic acid binding	NA	NA	NA	1.26799	1.00144	0.400902	2.78514	3.01307	2.12779	1.39772	0.950009	1.87696	1.38589	1.18412	0.560413	1.86854	2.96433	2.03279	1.67333	1.88952	0.62976	1.39457	0	0	0.884121	0	0.537904	0	0	0	0	0	0
CYE_r3.1SPA1_g019180.1	382	0.07	A0A251R5K5_PRUPE	2.8e-213	743.8	NA	PE 4	NA	IEA	AT1G25550.1	myb-like transcription factor family protein	1e-109	GO:0045892	negative regulation of transcription, DNA-templated	GO:0043565	sequence-specific DNA binding	GO:0005634	nucleus	lightcyan	2.5245	6.88741	16.258	8.25208	13.4088	15.0479	9.88149	8.52013	5.48435	3.17921	2.55623	18.1395	1.11311	0	3.94777	5.24277	4.60442	0.809074	1.87771	3.94704	3.59918	3.3156	10.3142	13.1764	3.9367	3.63391	9.72804	9.82229	4.5469	40.375
CYE_r3.1SPA1_g019190.1	706	0.14	A0A1R3J5W5_COCAP	2.5e-260	901	NA	PE 4	NA	NA	AT1G29700.2	Metallo-hydrolase/oxidoreductase superfamily protein	2e-151	NA	NA	NA	NA	NA	NA	NA	2.22866	1.96644	0.726204	1.0773	2.14699	1.15406	1.57098	1.03266	1.21346	0.87489	1.57126	3.55952	0	0	0.175292	0	0	0.688494	0	0.155813	0.26687	0	0	0.646129	0	0	0	0	0	0
CYE_r3.1SPA1_g019200.1	1090	0.24	A0A1J7HP76_LUPAN	0	1493	NA	PE 4	NA	IEA	AT1G25540.1	phytochrome and flowering time regulatory protein (PFT1)	0	NA	NA	GO:0003677	DNA binding	GO:0016021	integral component of membrane	NA	0	0	0	0.076805	0.007726	0	0.059006	0.037718	0.118713	0.047654	0.013396	0.167653	1.84832	1.28842	1.28978	2.22658	0.73773	0.421377	1.48093	1.1893	0.844586	0	0.194636	0.160389	0	0	0.501053	0	0.638151	0
CYE_r3.1SPA1_g019210.1	158	0.4	A0A251R5L3_PRUPE	1.2e-87	325.1	NA	PE 3	NA	IEA	AT1G68660.1	Ribosomal protein L12/ ATP-dependent Clp protease adaptor protein ClpS family protein	4e-84	GO:0030163	protein catabolic process	NA	NA	NA	NA	turquoise	2.68694	2.512	1.11212	2.17268	1.61798	1.85473	2.64767	1.52119	1.71312	4.52366	1.46466	3.98259	2.65559	2.11186	0	0	2.26532	2.29078	0	4.06863	0	0	0	2.40392	0	0	0	0	0	5.4695
CYE_r3.1SPA1_g019220.1	229	0.08	M5XGN1_PRUPE	1e-122	442.2	NA	PE 4	NA	IEA	AT1G25520.1	Uncharacterized protein family (UPF0016)	4e-126	NA	NA	NA	NA	GO:0016021	integral component of membrane	blue	37.2416	32.2717	25.6927	18.1609	16.4332	26.1361	30.6489	37.8076	35.3332	41.3867	44.9748	43.2742	40.8977	39.9371	33.3119	37.5228	48.0296	36.3141	55.1361	51.3298	63.5018	11.6369	27.1782	26.8242	29.5062	28.2987	17.3067	24.4846	19.0784	7.78975
CYE_r3.1SPA1_g019230.1	84	0.11	A0A251NUL6_PRUPE	3.7e-24	113.2	NA	PE 4	NA	IEA	AT5G03345.2	membrane magnesium transporter-like protein	7e-25	NA	NA	NA	NA	GO:0016021	integral component of membrane	NA	0	0	0	0	0	0	0	0	0	0	0	0	0	0	0	0	0	0	0	0	0	0	0	0	0	0	0	0	0	0
CYE_r3.1SPA1_g019240.1	77	0.33	A0A251R5L6_PRUPE	6e-21	102.4	NA	PE 4	NA	NA	NA	NA	NA	NA	NA	NA	NA	NA	NA	NA	0	0	0	0	0	0	0	0	0	0	0.042131	0	0	0	0	0	0	0	0	0	0	0	0	0	0	0	0	0	0	0
CYE_r3.1SPA1_g019250.1	449	0.1	A0A251R8C0_PRUPE	2.1e-251	870.5	NA	PE 3	NA	IEA	AT1G25510.1	Eukaryotic aspartyl protease family protein	0	NA	NA	GO:0004190	aspartic-type endopeptidase activity	NA	NA	magenta	2.51362	2.42872	0.806729	2.75534	3.43756	3.44868	4.54539	2.32049	3.38584	2.69564	139.312	2.07651	415.015	193.21	126.331	8.47278	9.63705	4.5549	7.63696	3.82975	4.2945	1.52121	4.60801	5.08084	5.97361	21.0267	0	0.981181	1.30768	1.35125
CYE_r3.1SPA1_g019260.1	503	0.05	M5XRJ5_PRUPE	2.5e-291	1003.4	NA	PE 3	NA	IEA	AT1G25500.2	Plasma-membrane choline transporter family protein	0	NA	NA	NA	NA	GO:0016021	integral component of membrane	turquoise	2.00451	1.99781	0.60524	0.798027	1.44643	0.986479	1.51571	2.34935	2.62556	3.34746	1.69587	0.696345	0	0	0.827378	0	0	0	0	0	0	0	0.683992	0	0	0	0	0	0	0
CYE_r3.1SPA1_g019270.1	464	0.11	M5Y7H4_PRUPE	9e-267	921.8	NA	PE 4	NA	IEA	AT1G68640.1	bZIP transcription factor family protein	0	GO:0006351	transcription, DNA-templated	GO:0043565	sequence-specific DNA binding	NA	NA	turquoise	1.66096	1.25575	1.17858	3.36541	4.45552	4.07147	5.22009	3.03084	6.57288	3.84233	2.47967	1.84917	1.6595	2.68542	1.90541	1.48887	1.04949	0.574395	0.595466	0.852636	0.432814	0	1.09581	0.902588	0.862747	1.64965	0.94313	0.634467	0.633923	0.272745
CYE_r3.1SPA1_g019280.1	124	0.07	M5Y1U9_PRUPE	9.6e-61	235.3	NA	PE 4	NA	NA	AT3G06070.1	hypothetical protein	5e-06	NA	NA	NA	NA	NA	NA	NA	0	0.127998	0.05264	0.079992	0.275918	0.218692	0.187804	0.871659	0.100476	0.13865	0.083466	0.021979	0	0	0	0	0	0	0	0	0	0	0	0	0	0	0	0	0	0
CYE_r3.1SPA1_g019290.1	151	0.14	M5Y3B7_PRUPE	9e-83	308.9	NA	PE 4	NA	NA	AT1G58320.1	PLAC8 family protein	3e-51	NA	NA	NA	NA	NA	NA	NA	0	0	0	0	0	0	0	0	0	0	0	0	0	0	0	0	0	0	0	0	0	0	0	0	0	0	0	0	0	0
CYE_r3.1SPA1_g019300.1	351	0.02	M5Y2S7_PRUPE	1.4e-200	701.4	NA	PE 4	NA	IEA	AT1G68620.1	alpha/beta-Hydrolases superfamily protein	8e-122	GO:0008152	metabolic process	GO:0016787	hydrolase activity	NA	NA	NA	0	0	0	0	0	0	0	0	0	0	0	0	0	0	0	0	0	0	0	0	0	0	0	0	0	0	0	0	0	0
CYE_r3.1SPA1_g019310.1	587	0.14	M5Y4J5_PRUPE	0	1150.2	NA	PE 4	NA	NA	AT3G25800.3	protein phosphatase 2A subunit A2	0	NA	NA	NA	NA	NA	NA	pink	24.6198	36.7097	33.0696	40.4173	43.5402	33.1489	35.8516	31.4344	36.5896	31.0304	31.8037	24.3075	20.7246	0.991368	23.8972	27.3165	32.1559	27.7879	26.5212	26.8021	19.9498	33.0768	19.5421	18.5643	37.3319	1.56349	11.2341	16.6226	0.351479	0
CYE_r3.1SPA1_g019320.1	571	0.34	M5XCK4_PRUPE	0	1126.3	NA	PE 4	NA	IEA	AT1G25480.1	aluminum activated malate transporter family protein	0	GO:0015743	malate transport	NA	NA	GO:0016021	integral component of membrane	grey	8.80101	6.44766	6.27335	4.62322	5.41498	4.75307	4.9929	5.71658	6.83115	4.17774	9.20891	5.76803	6.80585	2.56661	3.74685	7.86012	6.44452	5.13156	7.79044	4.91332	5.13997	10.4581	4.21493	2.68068	6.18182	4.51404	1.70239	7.93933	2.67741	5.00113
CYE_r3.1SPA1_g019330.1	325	0.21	A0A067E8Q1_CITSI	5.5e-139	496.5	KRR1 small subunit processome component	PE 3	NA	IEA	AT5G08420.1	RNA-binding KH domain-containing protein	8e-123	GO:0006364	rRNA processing	GO:0003723	RNA binding	GO:0005730	nucleolus	NA	0	0	0	0	0	0	0	0	0	0	0	0.033288	0	0	0	0	0	0	0	0	0	0	0	0	0	0	0	0	0	0
CYE_r3.1SPA1_g019340.1	966	0.29	A0A251R8D7_PRUPE	0	1088.9	NA	PE 4	NA	IEA	AT3G18440.1	aluminum-activated malate transporter 9	0	GO:0015743	malate transport	NA	NA	GO:0016021	integral component of membrane	NA	0.380283	0.241043	0.316475	0.195466	0.147764	0.241752	0.367069	0.174281	0.4026	0.446584	0.297206	0.533278	0.952428	0	1.13093	1.79317	0.278788	0	0.507723	1.17505	0.048166	0	0.527317	0	0	1.64625	0	0.108855	0	0
CYE_r3.1SPA1_g019350.1	263	0.14	M5XGF7_PRUPE	5.7e-117	423.3	NA	PE 4	NA	IEA	AT1G13330.1	Tat-binding protein 1(Tbp-1)-interacting protein (TBPIP)	1e-115	GO:0007131	reciprocal meiotic recombination	NA	NA	NA	NA	NA	0.205206	0	0.193482	0.222645	0.013875	0.135454	0.304711	0.084368	0.253779	0.734649	0.655005	0.371259	0	0	0	0	0	0.305277	0.61749	0	0	0	0.666697	0	0	1.21488	0	0	0	0
CYE_r3.1SPA1_g019360.1	408	0.05	A0A251R6L0_PRUPE	1.6e-219	764.6	NA	PE 4	NA	IEA	AT1G13340.1	Regulator of Vps4 activity in the MVB pathway protein	7e-83	GO:0015031	protein transport	NA	NA	NA	NA	brown	5.6665	25.0051	21.7043	10.6523	22.8159	8.64109	4.70376	2.20079	0.680772	0.231491	2.71134	5.93896	0.882608	0.628825	0	0	0	0.713747	0	0.7548	0.846354	1.66883	0.365788	2.46529	1.62729	0	4.09525	7.19916	3.57355	2.35553
CYE_r3.1SPA1_g019370.1	1060	0.12	M5XRN0_PRUPE	0	2028.1	NA	PE 4	NA	IEA	AT3G25840.1	Protein kinase superfamily protein	0	NA	NA	GO:0005524	ATP binding	NA	NA	NA	0	0	0	0	0	0	0	0	0	0	0	0	0	0	0	0	0	0	0	0	0	0	0	0	0	0	0	0	0	0
CYE_r3.1SPA1_g019380.1	151	0.26	A0A251R5Q5_PRUPE	2.3e-46	188	NA	PE 4	NA	IEA	AT3G25855.1	Copper transport protein family	1e-26	GO:0030001	metal ion transport	GO:0046872	metal ion binding	NA	NA	NA	0.117602	0.060834	0.050312	0.040666	0.466402	0.030405	0.09073	0	0.015996	0.064357	0.055889	0.067921	0	0	0.466592	0	0	0.246519	0	0	0	0	0.570355	0	0	0	0	0	0	0
CYE_r3.1SPA1_g019390.1	694	0.06	A0A2P4LQK9_QUESU	6.2e-258	892.9	Duf724 domain-containing protein 3	PE 4	NA	IEA	AT1G68580.2	Agenet and bromo-adjacent homology (BAH) domain-containing protein	2e-166	NA	NA	GO:0003682	chromatin binding	NA	NA	turquoise	9.61933	15.3637	15.1757	15.5038	22.9038	25.3988	4.02563	22.339	14.6313	7.58872	12.6045	8.89648	6.60158	3.85528	4.46548	0	0	0	0	0	0	0	3.70709	0	0	11.153	0	0	0	0
CYE_r3.1SPA1_g019400.1	484	0.11	M5XEC1_PRUPE	6.5e-268	925.6	Dihydrolipoamide acetyltransferase component of pyruvate dehydrogenase complex	PE 3	2.3.1.-	IEA	AT3G25860.1	2-oxoacid dehydrogenases acyltransferase family protein	0	GO:0008152	metabolic process	GO:0004742	dihydrolipoyllysine-residue acetyltransferase activity	GO:0022626	cytosolic ribosome	blue	11.6944	9.07809	4.86679	7.77338	6.52158	6.0464	9.14845	4.84247	4.79966	3.79172	15.9758	5.12759	29.0309	8.32431	23.3016	21.7033	23.3737	18.7414	19.0883	21.7145	19.1174	7.36934	6.42908	3.83191	4.42874	24.7569	1.53302	1.48189	0.662305	0.556464
CYE_r3.1SPA1_g019410.1	225	0.11	A0A251R5R0_PRUPE	2.2e-117	424.5	NA	PE 4	NA	IEA	AT4G39670.1	Glycolipid transfer protein (GLTP) family protein	2e-100	NA	NA	GO:0120013	intermembrane lipid transfer activity	GO:0005737	cytoplasm	NA	0.747681	0.318785	2.14078	0	0.590687	0.078037	0.116976	0.07182	0.069812	0.175114	0.22677	0.688456	0	0	0	0	0	0	0.41199	0.235807	0	0	3.96741	1.01157	0	0	0	0	6.83766	0.197161
CYE_r3.1SPA1_g019420.1	579	0.06	A0A251R5S4_PRUPE	0	1117.4	NA	PE 4	NA	IEA	AT1G68570.1	Major facilitator superfamily protein	0	NA	NA	GO:0022857	transmembrane transporter activity	GO:0016021	integral component of membrane	green	20.006	5.36585	4.24696	6.65408	5.38804	7.39531	7.24813	19.7084	26.0519	50.9119	17.8059	101.366	20.8465	25.4862	33.1038	34.4928	37.0638	18.8895	18.0544	19.3928	9.30962	6.03373	31.7269	63.9471	46.686	10.1036	70.1472	97.4305	61.8429	31.2672
CYE_r3.1SPA1_g019430.1	385	0.1	M5XED5_PRUPE	2.8e-213	743.8	NA	PE 4	NA	IEA	AT3G02540.1	Rad23 UV excision repair protein family	0	GO:0043161	proteasome-mediated ubiquitin-dependent protein catabolic process	GO:0003684	damaged DNA binding	GO:0005634	nucleus	turquoise	13.9622	12.6324	17.4474	9.31188	14.7622	14.122	13.9513	12.0077	13.8675	5.65556	10.6267	17.4378	5.31163	0	2.60634	0	0.234057	1.07214	5.58381	2.96437	0.418048	0	0	9.17193	0	8.39202	0	0	0	0
CYE_r3.1SPA1_g019440.1	323	0.15	M5Y3K6_PRUPE	2.9e-147	524.2	NA	PE 4	NA	IEA	AT3G02540.3	Rad23 UV excision repair protein family	8e-122	GO:0043161	proteasome-mediated ubiquitin-dependent protein catabolic process	GO:0003684	damaged DNA binding	GO:0005634	nucleus	NA	0.267647	1.0203	0.820235	0	0.507391	0.567407	2.70243	0.476725	0.399105	0	0.751336	0.927183	0	0.203272	1.80026	2.84156	0.31929	0.541376	0.524431	0.169008	0.997649	0	1.16801	0.533988	2.80126	0.089496	0	0.378392	0.195298	0
CYE_r3.1SPA1_g019450.1	181	0.11	A0A314YSF4_PRUYE	1.2e-94	348.6	NA	PE 4	NA	NA	AT1G13360.1	hypothetical protein	3e-37	NA	NA	NA	NA	NA	NA	NA	0	0	0	0	0	0	0	0	0	0	0	0	0	0	0	0	0	0	0	0	0	0	0	0	0	0	0	0	0	0
CYE_r3.1SPA1_g019460.1	109	0.01	M5Y2K6_PRUPE	2.5e-50	200.7	NA	PE 4	NA	IEA	AT3G25882.1	NIM1-interacting 2	1e-09	GO:0010112	regulation of systemic acquired resistance	NA	NA	NA	NA	grey	25.121	5.9536	1.23755	1.18046	1.35926	1.60505	0.685895	0	0.16323	0.614285	1.79038	2.37135	2.00269	5.66676	1.84668	1.1211	4.18016	4.47504	4.22317	6.95055	3.65384	2.79436	7.63409	9.18898	0	14.8309	9.12262	0.904808	8.65592	15.1296
CYE_r3.1SPA1_g019470.1	121	1	A0A314YM72_PRUYE	2.6e-39	164.1	NA	PE 4	NA	NA	NA	NA	NA	NA	NA	NA	NA	NA	NA	NA	0	0	0	0.511871	0.182773	0.596298	0.246974	0.181814	0.20213	0.231777	0	0	0	0	0	0	0	0	0	0	0	0	0	0	0	0.211302	0	0	0	0
CYE_r3.1SPA1_g019480.1	925	0.02	A0A251R8G7_PRUPE	0	1867.8	NA	PE 3	NA	IEA	AT1G68560.1	alpha-xylosidase 1	0	GO:0005975	carbohydrate metabolic process	GO:0004553	hydrolase activity, hydrolyzing O-glycosyl compounds	NA	NA	pink	32.9047	27.7191	26.1879	39.1848	43.7197	46.5761	40.7088	17.7751	25.4897	31.5672	74.4602	18.0422	144.751	126.983	166.531	127.43	141.978	121.665	95.0704	72.1145	31.1681	0	12.3274	12.3189	40.893	106.02	11.4746	5.20184	0	0
CYE_r3.1SPA1_g019490.1	85	0.06	A0A251R5W6_PRUPE	3.8e-38	159.8	NA	PE 4	NA	IEA	NA	NA	NA	NA	NA	NA	NA	GO:0016021	integral component of membrane	brown	0.141431	0.386528	5.81349	5.22919	0.018515	0.202243	0.298229	0.273708	0.166407	4.34599	0.180667	0.168952	0	0	0	2.40029	1.0842	4.72963	1.3674	0	0.613596	0	0	0	3.81034	0.99824	1.20911	0	0	0
CYE_r3.1SPA1_g019500.1	339	0.21	M5XED2_PRUPE	2.7e-180	634	NA	PE 4	NA	IEA	AT1G68550.2	Integrase-type DNA-binding superfamily protein	3e-35	GO:0006351	transcription, DNA-templated	GO:0003700	DNA-binding transcription factor activity	GO:0005634	nucleus	turquoise	16.109	18.485	17.4996	22.5851	15.9439	37.5206	39.0559	26.907	26.1984	24.3666	22.9521	12.4797	23.1615	20.8155	28.0344	22.8357	29.2389	18.8943	27.7254	13.5795	15.4107	5.46688	6.13188	11.1734	11.9671	36.2887	4.46432	10.177	4.54546	2.91543
CYE_r3.1SPA1_g019510.1	255	0.38	M5XN39_PRUPE	2e-95	351.7	NA	PE 4	NA	IEA	AT1G68540.1	NAD(P)-binding Rossmann-fold superfamily protein	3e-97	NA	NA	GO:0050662	coenzyme binding	NA	NA	NA	0	0	0	0.002501	0.055193	0.016488	0.016106	0.027077	0.036718	0.029428	0	0	0	0	0	0	0	0	0	0	0	0	0	0	0	0	0	0	0	0
CYE_r3.1SPA1_g019520.1	350	0.33	M5XN39_PRUPE	8.8e-174	612.5	NA	PE 4	NA	IEA	AT1G68540.1	NAD(P)-binding Rossmann-fold superfamily protein	4e-176	NA	NA	GO:0050662	coenzyme binding	NA	NA	NA	0	0	0	0	0	0	0	0	0	0	0	0	0	0	0	0	0	0	0	0	0	0	0	0	0	0	0	0	0	0
CYE_r3.1SPA1_g019530.1	420	0.08	A0A2P5DZ67_PARAD	2.1e-223	777.3	3-ketoacyl-CoA synthase	PE 3	2.3.1.-	IEA	AT1G68530.1	3-ketoacyl-CoA synthase 6	0	GO:0006633	fatty acid biosynthetic process	GO:0016747	transferase activity, transferring acyl groups other than amino-acyl groups	GO:0016021	integral component of membrane	NA	0	0	0	0	0	0	0	0	0	0	0	0	0	0	0	0	0	0	0	0	0	0	0	0	0	0	0	0	0	0
CYE_r3.1SPA1_g019540.1	56	0.43	A0A314ZTM9_PRUYE	4.3e-14	79.3	NA	PE 4	NA	NA	NA	NA	NA	NA	NA	NA	NA	NA	NA	NA	0	0	0	0	0	0	0	0	0	0	0	0	0	0	0	0	0	0	0	0	0	0	0	0	0	0	0	0	0	0
CYE_r3.1SPA1_g019550.1	333	0.1	H2EIF6_MALDO	5.1e-164	579.7	Homocysteine s-methytransferase (Fragment)	PE 2	NA	IEA	AT3G25900.1	Homocysteine S-methyltransferase family protein	0	GO:0009086	methionine biosynthetic process	GO:0008270	zinc ion binding	GO:0005737	cytoplasm	NA	0.00208	0	0	0.061127	0.102895	0.004332	0.010239	0.004268	0	0	0.052469	0.00759	0.321301	0	0	0	0	0	0	0	0	0	0.662762	0	0	0	0	0	0	0
CYE_r3.1SPA1_g019560.1	263	0.08	M5XTJ6_PRUPE	2.7e-143	510.8	NA	PE 4	NA	NA	AT1G55170.1	DNA double-strand break repair protein	1e-51	NA	NA	NA	NA	NA	NA	turquoise	5.8835	5.23059	4.41101	4.67264	6.09664	7.15011	9.03918	12.6914	17.1457	19.4521	11.2199	12.8663	4.22143	4.97348	5.15815	8.47615	7.05554	8.00516	6.41375	4.93656	4.58782	12.3467	7.62666	8.15397	13.1455	5.29231	5.42565	10.897	7.79869	4.79015
CYE_r3.1SPA1_g019570.1	438	0	A0A220D3X7_MALDO	6.2e-186	652.9	Zinc finger protein CONSTANS-LIKE 6	PE 2	NA	IEA	AT1G68520.1	B-box type zinc finger protein with CCT domain-containing protein	5e-92	NA	NA	GO:0008270	zinc ion binding	GO:0005634	nucleus	green	3.70947	1.48914	1.98102	0.621267	0.604377	1.94668	1.22642	1.26686	2.15826	3.37878	4.31028	13.0302	4.0122	5.21345	4.04866	2.17608	1.25676	6.00769	3.05085	3.09005	2.04355	1.79714	5.16644	5.26615	11.0632	9.89219	21.0036	0	0.296422	0.752048
CYE_r3.1SPA1_g019580.1	218	0.05	LBD42_ARATH	1.4e-53	212.2	LOB domain-containing protein 42	PE 2	NA	NA	AT1G68510.1	LOB domain-containing protein 42	3e-68	NA	NA	NA	NA	NA	NA	NA	0	0	0	0	0.162102	0.04387	0.062349	0.170434	0	0.108799	0.05497	0	0	0	0	0	0	0	0	0	0	0	0	0	0	0	0	0	0	0
CYE_r3.1SPA1_g019590.1	157	0	A0A251R5U2_PRUPE	5.1e-83	309.7	NA	PE 4	NA	IEA	AT3G25905.1	CLAVATA3/ESR-RELATED 27	9e-11	NA	NA	NA	NA	GO:0016021	integral component of membrane	NA	0	0	0	0	0	0	0	0	0	0	0	0	0	0	0	0	0	0	0	0	0	0	0	0	0	0	0	0	0	0
CYE_r3.1SPA1_g019600.1	205	0.12	M5XF15_PRUPE	3.5e-98	360.5	NA	PE 4	NA	IEA	AT1G13380.1	sodium/hydrogen exchanger (DUF1218)	1e-92	NA	NA	NA	NA	GO:0016021	integral component of membrane	NA	0.030114	0.030561	0.024875	0	0.025145	0.082701	0.028823	0.114187	0.085321	0.058677	0.067674	0.003414	0	0	0	0	0	0	0	0	0.163571	0	0	0	0	0	0	0	0	0
CYE_r3.1SPA1_g019610.1	124	0.13	M5XNQ1_PRUPE	6.5e-63	242.7	Ribulose bisphosphate carboxylase small chain	PE 3	4.1.1.39	IEA	AT5G38430.2	Ribulose bisphosphate carboxylase (small chain) family protein	2e-65	GO:0015977	carbon fixation	GO:0004497	monooxygenase activity	GO:0009507	chloroplast	blue	8.76028	1.04689	10.3117	0.211091	2.04798	1.97609	5.16149	4.38776	13.1653	20.9803	45.1162	143.353	41.271	83.1153	94.8622	122.889	94.8883	164.953	194.409	140.606	207.433	22.5399	197.248	50.638	36.0486	104.846	47.2159	55.3723	134.897	10.8642
CYE_r3.1SPA1_g019620.1	55	0.38	M5XNQ1_PRUPE	3.1e-25	116.3	Ribulose bisphosphate carboxylase small chain	PE 3	4.1.1.39	IEA	AT1G67090.1	ribulose bisphosphate carboxylase small chain 1A	1e-28	GO:0015977	carbon fixation	GO:0004497	monooxygenase activity	GO:0009507	chloroplast	purple	10.5842	1.83272	13.1405	1.69626	3.40882	3.96292	7.0223	4.62269	15.2775	26.6194	63.9009	270.013	71.2633	117.555	137.144	227.779	149.153	334.128	393.587	217.132	415.568	121.158	476.795	119.938	56.7112	159.907	203.789	135.953	359.355	61.2686
CYE_r3.1SPA1_g019630.1	134	0.03	A0A314YTD2_PRUYE	1e-74	282	NA	PE 4	NA	NA	AT1G68500.1	hypothetical protein	3e-14	NA	NA	NA	NA	NA	NA	midnightblue	10.4447	17.3138	257.263	58.5321	85.2626	132.368	151.915	222.009	144.574	397.051	27.3948	191.089	19.5714	16.0609	16.1474	27.2417	65.4051	65.2723	79.697	28.7361	92.2855	48.289	167.84	228.726	40.8552	7.57643	141.285	317.619	316.09	271.707
CYE_r3.1SPA1_g019640.1	262	0.03	M5XFP1_PRUPE	3.5e-143	510.4	NA	PE 3	NA	IEA	AT3G25920.1	ribosomal protein L15	3e-117	GO:0006412	translation	GO:0003735	structural constituent of ribosome	GO:0015934	large ribosomal subunit	blue	25.0928	18.0084	19.1515	14.8064	15.6751	30.1446	47.1819	27.0106	38.5961	103.042	47.2579	40.7338	52.8598	100.213	83.0135	87.2055	87.8809	51.8699	67.7003	84.6031	89.6071	24.9079	53.5298	29.6066	48.3538	180.142	26.0961	8.59113	3.08927	22.8946
CYE_r3.1SPA1_g019650.1	290	0.11	M5XJF7_PRUPE	1.7e-170	601.3	NA	PE 4	NA	IEA	AT1G68480.1	C2H2 and C2HC zinc fingers superfamily protein	3e-52	GO:0007275	multicellular organism development	GO:0003676	nucleic acid binding	NA	NA	NA	0.012173	0.054523	0	0	0	0.031337	0	0.017335	0.190651	0	0.209069	0.075964	0	0	0	0	0	0	0	0	0	0	0	0	0	0	0	0	0	0
CYE_r3.1SPA1_g019660.1	316	0.04	M5XDF0_PRUPE	4.8e-171	603.2	NA	PE 4	NA	IEA	AT1G25420.1	Regulator of Vps4 activity in the MVB pathway protein	2e-133	GO:0015031	protein transport	NA	NA	NA	NA	turquoise	13.418	10.7326	7.93206	7.25914	7.21929	8.99849	10.7554	11.905	14.4357	19.4477	12.7176	24.2567	1.91104	0	5.63604	0	6.55598	0.284693	0.190453	0.675387	0	0	8.66245	0	0	0	0	0	0	0
CYE_r3.1SPA1_g019670.1	460	0.12	A0A251R6S1_PRUPE	1.3e-265	917.9	NA	PE 4	NA	NA	AT1G13410.1	Tetratricopeptide repeat (TPR)-like superfamily protein	0	NA	NA	NA	NA	NA	NA	NA	0	0	0	0	0	0	0	0	0	0	0	0	0	0	0	0	0	0	0	0	0	0	0	0	0	0	0	0	0	0
CYE_r3.1SPA1_g019680.1	63	0.21	A0A315AT77_PRUYE	2.1e-19	97.1	NA	PE 4	NA	NA	NA	NA	NA	NA	NA	NA	NA	NA	NA	NA	0	0	0	0	0	0	0	0	0	0	0	0	0	0	0	0	0	0	0	0	0	0	0	0	0	0	0	0	0	0
CYE_r3.1SPA1_g019690.1	192	1	A0A314YTE5_PRUYE	1e-77	292.4	NA	PE 4	NA	NA	NA	NA	NA	NA	NA	NA	NA	NA	NA	NA	0	0.151956	0.159736	0	0	0.099559	0.287243	0	0.13669	0.011087	0.166964	0	0.170726	0	0.397033	0.994565	0.087745	0	0	0	0	0	0	0	0	0	0	0	0	0
CYE_r3.1SPA1_g019700.1	358	0.02	F6KQH1_MALDO	2.5e-153	544.3	Adenylate isopentenyltransferase	PE 2	NA	IEA	AT1G68460.1	isopentenyltransferase 1	3e-111	GO:0008033	tRNA processing	GO:0016740	transferase activity	NA	NA	NA	0	0	0	0	0	0	0	0	0	0	0	0	0	0	0	0	0	0	0	0	0	0	0	0	0	0	0	0	0	0
CYE_r3.1SPA1_g019710.1	270	0.11	A0A314YN19_PRUYE	5.2e-158	559.7	VQ motif-containing protein 20-like	PE 4	NA	NA	AT1G68450.1	VQ motif-containing protein	9e-14	NA	NA	NA	NA	NA	NA	blue	0.231385	0.686586	0.480115	0.100627	0.52609	0.332641	0.219933	0.428067	0.257228	0.075014	0.022803	0.25167	0	0	1.83792	4.63367	7.72705	5.68388	4.08658	1.18152	1.85449	0	0.281806	0.755537	0	0	0	0	0	0.23957
CYE_r3.1SPA1_g019720.1	318	0.01	A0A251R5X9_PRUPE	7.4e-166	585.9	NA	PE 4	NA	IEA	AT1G68440.1	transmembrane protein	2e-36	NA	NA	NA	NA	GO:0016021	integral component of membrane	salmon	16.5675	16.5426	50.7816	10.349	32.2485	6.26163	4.73551	1.76798	1.41166	4.55626	5.90623	12.7798	16.8308	16.4986	15.9457	20.8942	19.2255	22.5497	15.6087	19.2088	24.6288	14.077	26.3435	30.0912	6.21798	10.7672	14.8703	44.5671	21.5247	34.1085
CYE_r3.1SPA1_g019730.1	35	0.39	A0A251P4I8_PRUPE	1.1e-07	57.4	NA	PE 4	NA	NA	NA	NA	NA	NA	NA	NA	NA	NA	NA	NA	0	0	0	0	0	0	0	0	0	0	0	0	0	0	0	0	0	0	0	0	0	0	0	0	0	0	0	0	0	0
CYE_r3.1SPA1_g019740.1	298	0.16	A0A251R5X4_PRUPE	4.4e-174	613.2	NA	PE 4	NA	IEA	AT1G68290.1	endonuclease 2	2e-151	GO:0006308	DNA catabolic process	GO:0003676	nucleic acid binding	NA	NA	grey60	0.964075	0.409633	0.63097	0.451041	0.421621	0.30506	0.270572	0.283113	0.511135	0.381335	0.355436	0.69985	0	0	5.85988	14.457	3.69711	0.766988	0.428418	0	0.275676	0	0	0.92893	0.64962	0	0	0.878952	0	1.07452
CYE_r3.1SPA1_g019750.1	175	0.37	M5XA69_PRUPE	7.2e-92	339.3	NA	PE 4	NA	IEA	AT1G68300.1	Adenine nucleotide alpha hydrolases-like superfamily protein	1e-45	GO:0006950	response to stress	NA	NA	NA	NA	pink	4.73611	2.24515	0.542871	0.804714	0.447039	0.390477	0.444471	0.24206	0.208292	0.922642	0.419057	0.389885	15.642	18.2739	5.86384	5.96301	6.94481	8.09906	7.14881	4.75218	14.1097	0	3.49641	7.52287	26.4184	6.58401	13.7999	25.8503	4.18384	0.021469
CYE_r3.1SPA1_g019760.1	353	0.36	A0A314Y693_PRUYE	1.2e-186	655.2	Acyl-acyl carrier protein thioesterase ATL3 chloroplastic	PE 4	NA	NA	AT1G68260.1	Thioesterase superfamily protein	1e-77	NA	NA	NA	NA	NA	NA	NA	0	0	0	0	0	0	0	0	0	0	0	0	0	0	0	0	0	0	0	0	0	0	0	0	0	0	0	0	0	0
CYE_r3.1SPA1_g019770.1	230	0.32	M5XU04_PRUPE	1.4e-122	441.8	NA	PE 4	NA	IEA	AT1G25330.1	basic helix-loop-helix (bHLH) DNA-binding superfamily protein	2e-51	GO:2000488	positive regulation of brassinosteroid biosynthetic process	GO:0046983	protein dimerization activity	GO:0005634	nucleus	green	0	0	0	0	0	0	0	0	0	0	0.312136	7.33878	0.450026	0	0.830073	1.11348	1.89265	3.41576	1.85494	1.60408	1.50398	0	7.53457	7.27045	0	0	0	0	1.10334	600.366
CYE_r3.1SPA1_g019780.1	305	0.09	Q2LMF0_MALDO	1.2e-114	415.6	MYB7	PE 2	NA	IEA	AT1G68320.1	myb domain protein 62	2e-86	NA	NA	GO:0003677	DNA binding	NA	NA	brown	30.0617	21.7862	56.1852	25.4401	12.5977	10.6549	5.99495	8.75734	5.97617	16.4803	5.10091	12.4663	4.28943	1.3493	4.61501	8.34363	3.78699	3.71798	5.97192	6.52565	4.1348	3.42529	5.20829	6.31186	2.69974	0	0	0	0.407346	1.81422
CYE_r3.1SPA1_g019790.1	1208	0.11	M5XLP3_PRUPE	0	1420.6	NA	PE 3	NA	IEA	AT1G25350.1	glutamine-tRNA ligase, putative / glutaminyl-tRNA synthetase, putative / GlnRS	0	GO:0006425	glutaminyl-tRNA aminoacylation	GO:0004819	glutamine-tRNA ligase activity	GO:0005737	cytoplasm	turquoise	4.75456	5.42188	5.91783	3.74021	7.0982	5.1797	5.88244	5.20869	2.55325	3.25034	9.09305	3.86135	2.43362	1.31849	3.02094	3.8488	4.27371	5.05279	4.50916	4.34329	7.33422	3.3371	4.34072	3.72389	1.01009	4.07711	1.39839	2.12863	4.27911	1.53907
CYE_r3.1SPA1_g019800.1	272	0	M5XGX2_PRUPE	1.8e-150	534.6	NA	PE 4	NA	IEA	AT1G68330.1	membrane-associated kinase regulator	2e-50	GO:0046777	protein autophosphorylation	GO:0004674	protein serine/threonine kinase activity	NA	NA	brown	2.75399	5.79337	6.65946	8.36063	7.2789	3.5835	3.39253	1.24836	0.633649	0.648482	1.23405	0.892759	0.325881	1.07432	2.34081	0.113913	0.088329	0.900538	4.50075	1.1441	0.816901	0.502003	0.894483	0.727076	0.99521	0.536019	0	0	0	0
CYE_r3.1SPA1_g019810.1	332	0.02	A0A314XZW1_PRUYE	6e-172	606.3	NA	PE 4	NA	NA	AT1G25370.2	hypothetical protein (DUF1639)	8e-47	NA	NA	NA	NA	NA	NA	NA	0	0	0	0	0	0	0	0	0	0	0	0	0	0	0	0	0	0	0	0	0	0	0	0	0	0	0	0	0	0
CYE_r3.1SPA1_g019820.1	123	0.15	A0A314YAI6_PRUYE	5.9e-48	193	NA	PE 4	NA	NA	AT1G68350.1	cotton fiber protein	6e-09	NA	NA	NA	NA	NA	NA	NA	0	0	0	0	0	0	0	0	0	0	0	0	0	0	0	0	0	0	0	0	0	0	0	0	0	0	0	0	0	0
CYE_r3.1SPA1_g019830.1	521	0.07	M5XD29_PRUPE	0	1047.7	NA	PE 3	NA	IEA	AT5G38830.1	Cysteinyl-tRNA synthetase, class Ia family protein	0	GO:0006423	cysteinyl-tRNA aminoacylation	GO:0004817	cysteine-tRNA ligase activity	GO:0005737	cytoplasm	turquoise	23.6887	17.1133	17.9517	14.8891	20.6364	21.9507	22.7834	24.6606	30.2974	23.9002	27.7918	25.2078	7.24721	3.86999	6.20333	10.2505	5.93904	6.27304	5.39165	4.6498	5.53325	3.24981	5.43481	3.56746	5.47008	9.05863	7.21495	5.4539	4.15968	10.8817
CYE_r3.1SPA1_g019840.1	230	0.12	A0A251R5Z1_PRUPE	6.7e-130	466.1	NA	PE 4	NA	IEA	AT1G68360.1	C2H2 and C2HC zinc fingers superfamily protein	6e-53	GO:0010090	trichome morphogenesis	GO:0003700	DNA-binding transcription factor activity	GO:0005634	nucleus	yellow	5.96395	6.47495	5.22661	4.21678	4.04374	4.71908	3.70621	2.90836	1.43138	2.49825	1.84848	3.16251	4.1458	4.19368	2.44676	3.14943	2.54433	1.44356	5.17485	0.914621	3.47478	0.193784	4.27336	11.2526	1.61302	0.60722	3.58492	1.78745	11.5975	0
CYE_r3.1SPA1_g019850.1	129	1	A0A314YDP9_PRUYE	3.8e-66	253.4	NA	PE 4	NA	NA	NA	NA	NA	NA	NA	NA	NA	NA	NA	NA	0	0	0	0	0	0	0	0	0	0	0	0	0	0	0	0	0	0	0	0	0	0	0	0	0	0	0	0	0	0
CYE_r3.1SPA1_g019860.1	414	0.37	A0A314YB16_PRUYE	7.3e-236	818.9	Chaperone protein dnaJ 15	PE 4	NA	NA	AT1G68370.1	Chaperone DnaJ-domain superfamily protein	0	NA	NA	NA	NA	NA	NA	turquoise	13.9054	11.9591	8.36977	4.8805	9.18439	10.6449	13.6992	13.5045	13.9535	15.1016	14.8301	17.569	4.8185	2.66112	6.61519	6.67901	7.42384	2.85252	5.84792	2.22628	3.25486	5.02674	7.84275	4.97947	2.79883	4.74804	8.36373	8.86642	7.43255	3.02767
CYE_r3.1SPA1_g019870.1	1237	0.22	M5Y4A4_PRUPE	0	2363.6	NA	PE 4	NA	IEA	AT3G18290.1	zinc finger protein-like protein	0	NA	NA	GO:0008270	zinc ion binding	NA	NA	NA	1.61612	0.011474	0.008739	0	0.015993	0.088914	0.009686	0.007646	2.19908	0	0.060194	0.113998	0	0	0	0	0	0	0	0	0	0	0	0	0	0	0	0	0	0
CYE_r3.1SPA1_g019880.1	527	0.1	A0A251R6V9_PRUPE	0	1047	NA	PE 4	NA	IEA	AT1G25375.1	Metallo-hydrolase/oxidoreductase superfamily protein	0	NA	NA	NA	NA	GO:0016021	integral component of membrane	brown	2.23753	3.08095	3.00772	6.23808	4.61764	2.97047	2.11121	1.3371	1.96876	2.98815	0.622868	2.40832	0	0	3.50556	0	2.87121	0.400601	0.542202	0.229078	0.615045	0	0	0	0	0.454076	0	0	0	0.54479
CYE_r3.1SPA1_g019890.1	68	1	A0A314Y5Z0_PRUYE	2.6e-21	103.6	U-box domain-containing protein 35	PE 4	NA	NA	NA	NA	NA	NA	NA	NA	NA	NA	NA	NA	0	0	0	0	0	0	0	0	0	0	0	0	0	0	0	0	0	0	0	0	0	0	0	0	0	0	0	0	0	0
CYE_r3.1SPA1_g019900.1	60	1	M5XFV9_PRUPE	3.8e-16	86.3	NA	PE 4	NA	NA	AT3G10220.1	tubulin folding cofactor B	4e-18	NA	NA	NA	NA	NA	NA	NA	0	0	0	0	0	0	0	0	0	0	0	0	0	0	0	0	0	0	0	0	0	0	0	0	0	0	0	0	0	0
CYE_r3.1SPA1_g019910.1	369	0.13	A0A251R616_PRUPE	2e-208	727.6	NA	PE 3	NA	IEA	AT1G25380.2	NAD+ transporter 2	3e-153	GO:0055085	transmembrane transport	NA	NA	GO:0016021	integral component of membrane	turquoise	4.82669	5.74652	0.459958	3.88547	0.946117	4.92029	1.66892	2.43603	6.69477	5.18108	2.44787	6.1738	0	0	0	2.99429	2.88035	0	0	0	0	0	0	0	0	2.66072	0	0	0	0
CYE_r3.1SPA1_g019920.1	141	0.03	A0A314XVS1_PRUYE	1.6e-75	284.6	NA	PE 4	NA	NA	AT1G68430.1	hypothetical protein	5e-20	NA	NA	NA	NA	NA	NA	yellow	0.300242	1.60986	0.613657	0.892995	1.82587	1.55858	0.917349	0.162479	0.153772	1.82099	1.26601	1.52942	1.65083	0	0.251996	0.101949	0.749261	2.62662	0	1.93747	1.52628	4.27271	0.730363	4.33831	0	2.3814	0	0.93887	1.24645	2.28046
CYE_r3.1SPA1_g019930.1	889	0.05	A0A314Z4U0_PRUYE	0	1290	LEAF RUST 10 DISEASE-RESISTANCE LOCUS RECEPTOR-LIKE PROTEIN KINASE-like 1.1 isoform X3	PE 4	NA	NA	AT1G25390.2	Protein kinase superfamily protein	0	NA	NA	NA	NA	NA	NA	brown	3.96347	21.5819	1.19301	2.21422	6.83819	2.61729	0.777409	0.135126	0.058681	0.031819	0.716247	0.968674	1.40173	1.61125	0	0.351964	1.48047	0.705696	0.52468	0.751556	1.23021	0.338716	0.558864	1.58907	2.19446	2.64455	3.37912	2.03454	0.708662	1.0732
CYE_r3.1SPA1_g019940.1	406	0.08	A0A314UEE0_PRUYE	1.2e-235	818.1	NA	PE 4	NA	NA	AT2G01260.1	hypothetical protein (DUF789)	3e-133	NA	NA	NA	NA	NA	NA	turquoise	14.3599	14.0375	20.0937	20.098	20.7353	20.3317	22.1705	25.1994	23.5401	12.3932	14.3691	7.88746	14.3468	5.43841	5.88544	6.09345	5.27428	5.61876	5.70814	6.45964	6.80463	7.96762	3.23495	2.86223	22.4155	8.31589	0	0	0	0
CYE_r3.1SPA1_g019950.1	434	0.07	M5Y954_PRUPE	2e-246	854	NA	PE 4	NA	IEA	AT5G38200.1	Class I glutamine amidotransferase-like superfamily protein	0	GO:0006541	glutamine metabolic process	GO:0016787	hydrolase activity	NA	NA	blue	0.015243	0	0.101217	0.041769	0.102117	0.072081	0	0	0.108392	0.056606	0.075342	0	0	0	0	0.661903	2.2933	5.92851	2.97767	1.17101	0.237732	0.267194	0	0.701677	0	0	0	0	0	0
CYE_r3.1SPA1_g019960.1	202	0.05	A0A2P6R1N7_ROSCH	3.1e-101	370.5	NA	PE 4	NA	IEA	AT1G68220.1	aerobic coproporphyrinogen-III oxidase (DUF1218)	1e-91	NA	NA	NA	NA	GO:0016021	integral component of membrane	turquoise	28.9493	33.4565	66.2371	48.2746	52.4781	50.111	50.3702	43.2681	41.9841	59.4708	32.7311	15.9025	27.2845	22.3148	32.1243	25.0351	36.8952	31.1872	32.6767	19.2841	11.7124	17.043	9.44951	20.6722	53.3925	27.2778	20.7536	24.1947	3.73821	2.58025
CYE_r3.1SPA1_g019970.1	208	0.17	M5Y0P5_PRUPE	3.2e-101	370.5	Reticulon-like protein	PE 4	NA	IEA	AT1G68230.2	Reticulon family protein	2e-40	NA	NA	NA	NA	GO:0005789	endoplasmic reticulum membrane	NA	0	0	0	0	0	0	0	0	0	0	0	0	0	0	0	0	0	0	0	0	0	0	0	0	0	0	0	0	0	0
CYE_r3.1SPA1_g019980.1	91	0.01	M5XQC2_PRUPE	1.1e-43	178.3	NA	PE 4	NA	IEA	NA	NA	NA	NA	NA	NA	NA	GO:0016021	integral component of membrane	NA	0.055124	0	0.082749	0	0	0	0	0	0.338921	0.361352	0.034894	0.288919	0	1.91809	0.597177	2.75082	0.396161	2.04994	0	1.75439	0.763921	0	1.5526	0	5.78114	0	1.62519	0.674478	1.83225	0
CYE_r3.1SPA1_g019990.1	402	0.15	M5XXP4_PRUPE	1.2e-222	775	NA	PE 4	NA	IEA	AT2G01220.2	Nucleotidylyl transferase superfamily protein	0	GO:0009058	biosynthetic process	GO:0003824	catalytic activity	NA	NA	turquoise	0.74519	3.95948	4.7449	4.17177	4.42982	4.20657	4.82147	0.640055	7.74228	3.93203	1.41136	0.325085	0	0	0	0	0	0	0	0	0	0	0	0	0	5.9397	0	0	0	0
CYE_r3.1SPA1_g020000.1	716	0.01	A0A251R635_PRUPE	0	1421.4	NA	PE 3	NA	IEA	AT2G01210.1	Leucine-rich repeat protein kinase family protein	0	NA	NA	GO:0005524	ATP binding	GO:0016021	integral component of membrane	lightgreen	6.8172	6.09463	3.97418	6.0068	5.05803	6.99308	4.62379	3.01039	3.52303	5.38719	9.35451	2.9064	10.3214	7.47051	11.5918	11.0342	9.69793	6.0659	8.18687	4.99835	1.97787	6.22831	5.26168	2.33955	4.862	9.43861	2.56729	2.76974	1.18841	1.07733
CYE_r3.1SPA1_g020010.1	194	0.38	M5XIB3_PRUPE	5.1e-107	389.8	Auxin-responsive protein	PE 3	NA	IEA	AT2G01200.2	indole-3-acetic acid inducible 32	5e-67	GO:0006355	regulation of transcription, DNA-templated	NA	NA	GO:0005634	nucleus	NA	0.40444	0	0.979883	0	0.241982	0.334008	0	0.394128	0.397098	0.094443	0.402962	0.550877	0	0	0	0	0	0	0	0	0	0	0	0	0	0	0	0	0	0
CYE_r3.1SPA1_g020020.1	643	0.1	A0A251R634_PRUPE	0	1238.4	NA	PE 4	NA	IEA	AT1G15060.3	alpha/beta hydrolase family protein	0	NA	NA	GO:0004252	serine-type endopeptidase activity	GO:0009507	chloroplast	turquoise	4.03193	1.29896	2.16227	1.48764	2.11285	1.65253	0.831569	1.59179	0.845299	1.23759	1.19155	3.69981	0	0	1.77895	0	0	0	0	0.214065	0	0	0	0	1.03848	0.977338	0	0	0	0
CYE_r3.1SPA1_g020030.1	844	0.04	M5XQ41_PRUPE	0	1697.6	NA	PE 4	NA	IEA	AT1G49540.1	elongator protein 2	0	GO:0016573	histone acetylation	NA	NA	NA	NA	turquoise	5.79533	4.81195	3.28867	6.82132	7.16526	8.69625	9.06288	11.1727	14.6016	6.00709	6.2708	6.0284	6.39737	2.70511	5.25504	4.05725	3.82776	1.79173	3.46508	2.86273	2.09476	2.09336	2.57434	3.07958	10.2865	6.03687	1.09289	5.70709	0.828224	0.767911
CYE_r3.1SPA1_g020040.1	703	0	A0A251R714_PRUPE	0	1385.5	NA	PE 4	NA	NA	AT2G01190.1	Octicosapeptide/Phox/Bem1p family protein	3e-168	NA	NA	NA	NA	NA	NA	brown	34.7889	36.9207	26.484	41.9876	35.4974	21.121	25.3596	25.1638	24.851	8.59293	18.9895	33.2065	31.2912	11.5656	17.6074	23.9671	24.7126	20.8683	22.6627	18.3758	23.612	22.4183	17.9015	30.6809	95.5859	8.015	18.3621	25.3024	12.3943	3.636
CYE_r3.1SPA1_g020050.1	799	0.2	A0A0A0KR90_CUCSA	3.5e-258	894	NA	PE 4	NA	IEA	AT1G15080.1	lipid phosphate phosphatase 2	7e-160	NA	NA	NA	NA	GO:0016021	integral component of membrane	greenyellow	0.044694	0.005122	0	0	0.029273	0	0.014243	0	0.024672	0	0.025858	0.020065	0.000113	0.95449	0	0	0	0	4.03139	0	0	3.75989	0.964874	0	2.66896	0.601496	0	2.78346	1.82264	2.5584
CYE_r3.1SPA1_g020060.1	135	0.37	A0A314Z4S0_PRUYE	7.1e-71	269.2	NA	PE 4	NA	NA	AT2G47485.1	hypothetical protein	7e-13	NA	NA	NA	NA	NA	NA	brown	0.760145	11.7439	7.74122	4.01238	4.12364	6.30497	0.799857	0.369098	0	0	0.643818	10.1959	0	0	0	0	0.563051	0	0.815886	0.962266	2.14214	0	0.859641	7.68537	0	2.27461	0	2.23163	1.12679	4.61077
CYE_r3.1SPA1_g020070.1	138	0.36	A0A314V1Z9_PRUYE	6.1e-70	266.2	NA	PE 4	NA	NA	AT2G47485.1	hypothetical protein	3e-11	NA	NA	NA	NA	NA	NA	green	13.3358	31.0492	27.934	29.1739	22.2706	24.8515	20.5184	4.80239	4.60503	9.16591	2.11033	138.708	1.82869	7.80523	3.16463	3.81881	7.16699	20.5276	12.3409	10.322	13.4116	3.68616	24.1135	111.493	4.68281	2.98373	63.009	163.252	110.578	107.024
CYE_r3.1SPA1_g020080.1	139	0.42	M5XDL9_PRUPE	1.7e-64	248.1	NA	PE 4	NA	IEA	AT2G01170.1	bidirectional amino acid transporter 1	1e-43	GO:0006865	amino acid transport	GO:0022857	transmembrane transporter activity	GO:0016021	integral component of membrane	NA	0.043626	0	0	0	0.033153	0	0.00213	0.022002	0.075529	0	0	0.091042	0	0	0	0	0	0	0	0	0	0	0	0	0	0	0	0	0	0
CYE_r3.1SPA1_g020090.1	559	0.16	A0A0B0NED2_GOSAR	2.1e-256	887.5	Putative amino-acid permease C15C4.04c	PE 4	NA	IEA	AT2G01170.1	bidirectional amino acid transporter 1	0	GO:0006865	amino acid transport	GO:0022857	transmembrane transporter activity	GO:0016021	integral component of membrane	yellow	0.306909	0.140546	1.31845	0	1.21408	1.10346	0	1.39653	2.29957	0	1.42737	2.91402	2.70526	0.668373	0	0	0.72154	0	0	3.73116	0	0	0	5.9893	1.98453	0	0	0	0	0
CYE_r3.1SPA1_g020100.1	647	0.08	M5XWH8_PRUPE	6.6e-292	1005.7	NA	PE 4	NA	IEA	AT1G68210.1	pseudo-response regulator 6	9e-44	GO:0000160	phosphorelay signal transduction system	GO:0003677	DNA binding	GO:0005634	nucleus	NA	0.059095	0	0.019771	0	0	0	0.052924	0	0.021189	0.065338	0.029601	0	0	0	0	0	0	0	0	0	0	0	0	0	0	0	0	0	0	0
CYE_r3.1SPA1_g020110.1	216	0.12	A0A314XR30_PRUYE	2.1e-117	424.5	NA	PE 4	NA	NA	AT1G68185.3	Ubiquitin-like superfamily protein	1e-64	NA	NA	NA	NA	NA	NA	brown	0.00015	8.45131	4.75417	7.76235	7.21236	8.34092	8.14388	0.000198	0.011033	18.6274	0.003181	9.2605	0	0	0	4.50417	0	0	0	0	0.271313	0	0	0	0.212652	6.39356	0	0	0	0
CYE_r3.1SPA1_g020120.1	333	0.35	M5XH06_PRUPE	7.3e-186	652.5	NA	PE 4	NA	IEA	AT1G68200.5	Zinc finger C-x8-C-x5-C-x3-H type family protein	5e-83	NA	NA	GO:0044212	transcription regulatory region DNA binding	NA	NA	cyan	0.256711	0.23517	0.115925	0	0.331147	0	0.263687	0	0.136115	0.43184	5.27355	0.069259	2.90562	0	0.301929	0	0	0	0.240633	0.491083	0	0	0	0	0	0	0	0	0	0
CYE_r3.1SPA1_g020130.1	119	0.46	A0A2H5N0G7_CITUN	2.4e-40	167.5	NA	PE 3	NA	IEA	AT5G38280.2	PR5-like receptor kinase	3e-30	NA	NA	GO:0004674	protein serine/threonine kinase activity	GO:0016021	integral component of membrane	NA	0	0	0	0	0	0.004328	0	0	0	0	0	0	0	0	0	0	0	0	0	0	0	0	0	0	0	0	0	0	0	0
CYE_r3.1SPA1_g020140.1	302	0.37	A0A251R688_PRUPE	5.4e-166	586.3	NA	PE 4	NA	IEA	AT5G38260.1	Protein kinase superfamily protein	1e-09	NA	NA	GO:0030247	polysaccharide binding	GO:0016021	integral component of membrane	green	0.092225	1.35561	0.052401	0.114954	0.359784	0.933586	0	0	0	0	0.568051	5.64327	0	0	0	0	0	0	0	0	0	0	0	2.29753	0	0.396097	0	0	0	2.47008
CYE_r3.1SPA1_g020150.1	144	0.12	M5WGB4_PRUPE	6.6e-67	256.1	NA	PE 4	NA	IEA	AT1G78620.1	integral membrane protein (Protein of unknown function DUF92, transmembrane)	2e-70	NA	NA	NA	NA	GO:0016021	integral component of membrane	NA	0.12927	0	0	0	0	0.216384	0	0	0.35217	0	0	0	0	0	0	0	0	0	0	0	0	0	0	0	0	0	0	0	0	0
CYE_r3.1SPA1_g020160.1	251	0.41	A0A314UBW5_PRUYE	6.4e-118	426.4	NA	PE 4	NA	NA	NA	NA	NA	NA	NA	NA	NA	NA	NA	NA	0	0	0	0	0	0	0	0	0	0	0	0	0	0	0	0	0	0	0	0	0	0	0	0	0	0	0	0	0	0
CYE_r3.1SPA1_g020170.1	175	0	A0A314UAG9_PRUYE	1.1e-100	368.6	E3 ubiquitin-protein ligase RHA2A	PE 4	NA	NA	AT1G15100.1	RING-H2 finger A2A	1e-48	NA	NA	NA	NA	NA	NA	midnightblue	6.77786	8.48011	32.0486	11.0748	11.6796	5.93999	14.0186	55.5988	13.3519	10.8405	7.08623	4.00159	12.9153	8.28104	7.68284	8.22543	2.69836	6.18301	6.81332	3.79468	5.13765	0.884324	3.28117	14.1533	85.7003	0.103391	5.47292	4.32157	1.16674	2.11433
CYE_r3.1SPA1_g020180.1	385	0.11	A0A251R8X3_PRUPE	5.5e-224	779.2	NA	PE 4	NA	IEA	AT3G18210.2	2-oxoglutarate (2OG) and Fe(II)-dependent oxygenase superfamily protein	0	NA	NA	GO:0016705	oxidoreductase activity, acting on paired donors, with incorporation or reduction of molecular oxygen	NA	NA	turquoise	1.98122	2.56125	1.16892	1.85678	0.785637	2.79901	1.65555	3.15013	6.6118	2.85645	4.54073	5.44438	0.368308	0	0.76941	0.809177	0.766889	0.788311	0.341439	0	2.7574	0	0	0.175858	0	3.91393	0	1.52947	0	0.530732
CYE_r3.1SPA1_g020190.1	1108	0.05	A0A314UHC6_PRUYE	0	2207.2	NA	PE 4	NA	NA	AT1G72390.2	nuclear receptor coactivator	3e-48	NA	NA	NA	NA	NA	NA	NA	0.26515	0.253456	0.135307	0.197662	0.24883	0.328693	0.48295	0.858383	1.45644	0.27636	1.27933	0.533058	0.461904	0	0.662276	0.694693	0.988625	0.529286	0.750893	0	0	0.083214	0.117323	0	0.59346	0	0	0	0	0
CYE_r3.1SPA1_g020200.1	393	0.02	M5XFH2_PRUPE	1.2e-222	775	Fructose-bisphosphate aldolase	PE 3	4.1.2.13	IEA	AT2G01140.1	Aldolase superfamily protein	0	GO:0006979	response to oxidative stress	GO:0004332	fructose-bisphosphate aldolase activity	GO:0005739	mitochondrion	blue	172.019	153.33	126.069	130.899	109.761	141.36	143.87	124.985	101.619	108.8	124.2	129.46	157.756	136.663	192.464	203.665	224.983	207.673	217.591	224.312	198.84	230.998	180.302	135.795	165.414	109.291	60.4215	58.2208	29.3923	39.1829
CYE_r3.1SPA1_g020210.1	1187	0.08	D7T8X8_VITVI	0	1803.9	NA	PE 4	NA	IBA	AT2G01130.1	DEA(D/H)-box RNA helicase family protein	0	GO:0006396	RNA processing	GO:0003723	RNA binding	GO:0005737	cytoplasm	NA	0	0	0	0	0	0	0	0	0	0	0	0	0	0	0	0	0	0	0	0	0	0	0	0	0	0	0	0	0	0
CYE_r3.1SPA1_g020220.1	426	0.16	M5XWR6_PRUPE	4.4e-260	899.4	NA	PE 4	NA	IEA	AT1G15110.4	phosphatidyl serine synthase family protein	0	GO:0006659	phosphatidylserine biosynthetic process	NA	NA	GO:0016021	integral component of membrane	darkturquoise	1.37754	2.05219	0.181278	3.3603	0.66426	0.810397	1.19335	1.06805	0.019132	0.073196	0.006743	0.321765	0	0	0	1.00268	0	0	0	3.5964	0	0	0	0	0	0	0	0	0	0
CYE_r3.1SPA1_g020230.1	431	0.08	A0A251R6E3_PRUPE	1.5e-215	751.5	Acyl-[acyl-carrier-protein] hydrolase	PE 3	3.1.2.-	IEA	AT1G08510.1	fatty acyl-ACP thioesterases B	8e-93	GO:0006633	fatty acid biosynthetic process	GO:0016790	thiolester hydrolase activity	GO:0009507	chloroplast	NA	0	0	0	0	0.010376	0	0	0	0	0	0.027867	0	0	0	0	0	0	0	0	0	0	0	0	0	0	0	0	0	0	0
CYE_r3.1SPA1_g020240.1	66	1	A0A314UAB0_PRUYE	8.2e-27	121.7	NA	PE 4	NA	NA	NA	NA	NA	NA	NA	NA	NA	NA	NA	NA	0.448273	0.667689	0	0.382341	0.232504	0.589334	0.51872	0.612084	1.15623	1.04823	0.780112	0	0	0	0	1.15238	0	0	0	0	0	0	0	0	0	1.04735	0	0	0	0
CYE_r3.1SPA1_g020250.1	382	0.27	M5XSJ8_PRUPE	7.5e-110	400.2	Origin of replication complex subunit 4	PE 3	NA	IEA	AT2G01120.1	origin recognition complex subunit 4	9e-144	GO:0006260	DNA replication	GO:0003677	DNA binding	GO:0000808	origin recognition complex	NA	0	0	0	0.010208	0	0	0	0.026267	0.0952	0.058921	0.116852	0.042879	0	0	0	0	0	0	0	0	0	0	0	0	0	0.123481	0	0	0	0
CYE_r3.1SPA1_g020260.1	353	0.01	A0A251R6B6_PRUPE	5.2e-198	693	NA	PE 3	NA	IEA	AT2G01110.1	Sec-independent periplasmic protein translocase	5e-155	NA	NA	NA	NA	GO:0016021	integral component of membrane	green	15.194	11.3185	19.0589	17.0463	14.2007	14.3024	17.5748	25.7324	23.3869	63.6209	15.216	32.1263	7.44839	11.6214	15.6098	14.8305	13.8905	17.6665	18.5186	19.981	19.4371	8.69239	17.1714	19.3513	10.2624	25.571	20.7443	25.0606	12.1703	10.6728
CYE_r3.1SPA1_g020270.1	364	0.05	D7T8X3_VITVI	9.9e-144	512.7	NA	PE 4	NA	IBA	AT1G22970.1	cyclin-D1-binding protein	2e-127	GO:0051726	regulation of cell cycle	NA	NA	GO:0005634	nucleus	darkgreen	7.29129	5.42782	4.96398	5.86946	6.99222	9.22236	10.5383	9.93254	10.186	11.4642	8.02445	7.09556	2.89811	2.05133	2.13486	3.83164	2.38809	3.34744	3.63972	3.3868	3.43352	6.47631	1.03366	2.88161	4.85938	3.54765	0	3.04281	0.86831	2.35216
CYE_r3.1SPA1_g020280.1	1339	0.18	A0A2H5PQK7_CITUN	0	1147.1	Protein DETOXIFICATION	PE 3	NA	IEA	AT1G71140.1	MATE efflux family protein	0	NA	NA	GO:0015238	drug transmembrane transporter activity	GO:0016021	integral component of membrane	NA	0	0.440448	0.079317	1.01391	0	0.248648	0	0.403355	0	0	0.010676	0.004935	0	0	0.206777	0.007338	0	0.524539	0.473739	0	0.660131	0.643751	0.901403	0.054148	2.00709	0	0.496485	0.584157	0	0
CYE_r3.1SPA1_g020290.1	103	0.27	A0A314V053_PRUYE	1.1e-36	155.2	Putative fasciclin-like arabinogalactan protein 20	PE 4	NA	NA	AT5G40940.1	putative fasciclin-like arabinogalactan protein 20	1e-08	NA	NA	NA	NA	NA	NA	NA	0.002066	0.022514	0	0.033213	0.116922	0	0.00372	0.002998	0.049454	0	0.012926	0	0	0	0	0	0	0.044525	0	0	0	0	0	0	0	0	0	0.638006	0	0
CYE_r3.1SPA1_g020300.1	61	0.22	A0A251PXM0_PRUPE	9.3e-09	61.6	NA	PE 4	NA	NA	NA	NA	NA	NA	NA	NA	NA	NA	NA	NA	0	0	0	0	0	0	0	0.003592	0	0	0	0	0	0	0	0	0	0	0	0	0	0	0	0	0	0	0	0	0	0
CYE_r3.1SPA1_g020310.1	289	0.29	A0A251R6A7_PRUPE	1.1e-150	535.4	Protein DETOXIFICATION	PE 3	NA	IEA	AT5G52450.1	MATE efflux family protein	2e-104	NA	NA	GO:0015238	drug transmembrane transporter activity	GO:0016021	integral component of membrane	NA	0	0	0	0	0.065346	0	0	0	0	0	0.052568	0	0	0	0	0	0	0	0	0	0	0	0	0	0	0	0	0	0	0
CYE_r3.1SPA1_g020320.1	220	0.34	A0A251R6A7_PRUPE	8.1e-109	396	Protein DETOXIFICATION	PE 3	NA	IEA	AT5G52450.1	MATE efflux family protein	9e-69	NA	NA	GO:0015238	drug transmembrane transporter activity	GO:0016021	integral component of membrane	NA	0	0	0	0	0	0	0	0	0	0	0	0	0	0	0	0	0	0	0	0	0	0	0	0	0	0	0	0	0	0
CYE_r3.1SPA1_g020330.1	205	0.03	M5XEV2_PRUPE	1.7e-113	411.4	NA	PE 4	NA	IEA	AT1G66740.1	ASF1 like histone chaperone	4e-103	GO:0006333	chromatin assembly or disassembly	NA	NA	GO:0005634	nucleus	blue	1.41873	1.12697	0.365941	0.427343	0.060606	0.61867	1.35432	0.174376	0.62225	2.70878	2.00695	1.10049	1.8787	0.848827	3.88318	1.6079	3.19876	3.02035	1.47724	0.802359	0	0	0	0	0	8.56085	0	0	0	0
CYE_r3.1SPA1_g020340.1	579	0.04	A0A251R6C7_PRUPE	0	1067.8	ATP synthase subunit beta	PE 3	3.6.3.14	IEA	AT5G08680.1	ATP synthase alpha/beta family protein	0	GO:0015986	ATP synthesis coupled proton transport	GO:0046933	proton-transporting ATP synthase activity, rotational mechanism	GO:0000275	mitochondrial proton-transporting ATP synthase complex, catalytic core F(1)	NA	0.035514	0	0.106336	0	0	0.04823	0.212917	0.109222	0.060905	0	0.198687	0.013007	0.004969	0	0.359926	0	0	0	0.475158	0.605503	0.539493	0	0	0.075384	0	0	0	0	0	0.241953
CYE_r3.1SPA1_g020350.1	298	0.02	M5XEN9_PRUPE	4.9e-165	583.2	NA	PE 4	NA	IEA	AT1G15140.1	FAD/NAD(P)-binding oxidoreductase	2e-145	GO:0009735	response to cytokinin	GO:0005507	copper ion binding	GO:0009570	chloroplast stroma	blue	0.22159	0.351725	0.382456	0.443523	0.22771	0.222418	0.230183	0.247628	0.20895	0.509761	0.129463	0.271072	1.32656	2.91837	2.01845	3.57198	2.7582	1.7904	2.44203	2.50281	1.79783	0.023359	6.40334	4.41013	2.73737	1.50883	8.26623	4.40888	0	2.37804
CYE_r3.1SPA1_g020360.1	204	0.28	A0A314UAE8_PRUYE	1.4e-75	285.4	NA	PE 4	NA	NA	AT2G01100.3	FAM133-like protein	2e-30	NA	NA	NA	NA	NA	NA	NA	0	0	0	0	0	0	0	0	0	0	0	0	0	0	0	0	0	0	0	0	0	0	0	0	0	0	0	0	0	0
CYE_r3.1SPA1_g020370.1	887	0.02	M5Y1S7_PRUPE	0	1740.3	NA	PE 4	NA	NA	AT1G15130.1	Endosomal targeting BRO1-like domain-containing protein	0	NA	NA	NA	NA	NA	NA	turquoise	21.6954	20.4739	17.4806	17.2433	23.5364	19.3452	20.7896	21.8558	21.5031	7.13505	17.4934	18.5964	15.265	6.00551	11.5114	11.6263	9.54397	9.79361	9.5384	7.55552	10.0745	7.19637	10.5566	9.84419	17.2746	10.5353	11.7716	9.05271	7.33447	5.8769
CYE_r3.1SPA1_g020380.1	374	0.05	A0A251R916_PRUPE	1.7e-207	724.5	NA	PE 3	NA	IEA	AT1G71120.1	GDSL-motif lipase/hydrolase 6	7e-167	GO:0006629	lipid metabolic process	GO:0016298	lipase activity	NA	NA	NA	0.049224	0	0.298811	0	0.169459	0.171896	0.139094	0.351006	0.255044	0	0.042367	0	0	0	0	0	0	0	0	0	0	0	0	0	0	0	0	0	0	0
CYE_r3.1SPA1_g020390.1	190	0	M5XYY5_PRUPE	2.5e-98	360.9	NA	PE 4	NA	NA	AT3G03280.1	hypothetical protein	1e-35	NA	NA	NA	NA	NA	NA	brown	30.1419	182.933	133.277	99.2308	160.443	70.3167	27.4026	14.6502	3.93518	4.492	7.45918	5.0637	2.9426	2.63909	3.13003	3.85149	1.93712	0.350442	0.868053	1.77574	0.635197	1.84969	0.994664	0.896447	12.8927	3.12412	6.31518	0.540394	0.986853	2.33794
CYE_r3.1SPA1_g020400.1	268	0.22	A0A0G2T477_9ROSI	3.9e-105	384	Repressor of RNA polymerase III transcription	PE 2	NA	IEA	AT5G13240.1	transcription regulator	1e-117	GO:0006351	transcription, DNA-templated	NA	NA	GO:0005634	nucleus	NA	0	0	0	0	0.042313	0.192922	0	0.041653	0	0	0.062147	0	0	0	0	0	0	0	0	0	0	0	0	0	0	0	0	0	0	0
CYE_r3.1SPA1_g020410.1	514	0.11	E5RKG8_SOYBN	2.3e-239	830.9	Sulfhydryl oxidase	PE 2	1.8.3.2	IEA	AT2G01270.1	quiescin-sulfhydryl oxidase 2	0	GO:0045454	cell redox homeostasis	GO:0016972	thiol oxidase activity	GO:0016021	integral component of membrane	NA	0.682513	0.760832	0.431865	0.75058	0.55903	0.362693	0.724623	0.343959	0.846275	0.866337	1.22758	0.788513	0.311822	0	0	0.418457	0.862597	0.736212	0	1.16652	0	0.592402	0.250041	0	1.2853	0.848199	1.64002	0.598697	0	0
CYE_r3.1SPA1_g020420.1	270	0.1	M5XD84_PRUPE	1.5e-152	541.6	NA	PE 4	NA	IEA	AT2G01275.4	RING/FYVE/PHD zinc finger superfamily protein	3e-96	NA	NA	GO:0008270	zinc ion binding	GO:0016021	integral component of membrane	NA	0.676907	2.45427	2.28492	2.82741	1.32747	0.529985	0.604469	0.217683	0.368983	0.18292	0.762612	1.18684	0	0	0.723225	0	0	0	0	0.973243	1.51595	0	1.5087	1.81807	1.26331	0	0	0	0	0.962531
CYE_r3.1SPA1_g020430.1	342	0.01	M5Y0U7_PRUPE	6.8e-187	656	NA	PE 4	NA	NA	AT5G40940.1	putative fasciclin-like arabinogalactan protein 20	4e-62	NA	NA	NA	NA	NA	NA	magenta	0.28932	0.317195	0.666401	0.134097	0.367959	0.327163	0.335855	0.320615	0.158516	0.200529	5.4794	0.310177	24.185	0.538292	1.05484	0.928538	0.412155	0.638206	0.876823	0.302689	0	0.052202	0.478288	1.60574	1.10559	1.12294	0	0.600046	1.31351	0.376253
CYE_r3.1SPA1_g020440.1	566	0.07	M5XA99_PRUPE	0	1101.3	NA	PE 4	NA	IEA	AT1G71110.1	transmembrane protein	0	NA	NA	NA	NA	GO:0016021	integral component of membrane	red	4.41688	7.49439	1.32897	7.37568	0.832987	7.05148	6.87717	2.26967	0.661759	0.068048	8.34178	0.025151	8.2176	0	0	5.18534	0.152715	0.158387	0	0.024263	0	0	0	0	1.26227	0	2.59613	0	0	0
CYE_r3.1SPA1_g020450.1	720	0.17	M5XJY9_PRUPE	0	1359.7	NA	PE 3	NA	IEA	AT1G71090.1	Auxin efflux carrier family protein	0	GO:0055085	transmembrane transport	GO:0004751	ribose-5-phosphate isomerase activity	GO:0016021	integral component of membrane	NA	0	0	0	0	0	0	0	0	0	0	0	0	0	0	0	0	0	0	0	0	0	0	0	0	0	0	0	0	0	0
CYE_r3.1SPA1_g020460.1	155	0.44	A0A251R6G7_PRUPE	3.4e-77	290.4	NA	PE 4	NA	IEA	AT2G01300.1	mediator of RNA polymerase II transcription subunit	1e-43	NA	NA	NA	NA	GO:0016021	integral component of membrane	brown	13.7145	32.5238	16.2517	9.36861	19.9247	4.28986	2.68368	0.782746	1.2154	1.20955	1.14811	7.98416	0.832808	0.384042	2.12853	2.28563	4.59321	1.97937	1.33423	2.28693	3.45397	0.467948	4.99621	3.0348	0	0	1.11511	4.31245	4.90346	37.1796
CYE_r3.1SPA1_g020470.1	91	0.47	A0A251R6H0_PRUPE	1.7e-44	181	NA	PE 4	NA	IEA	AT1G15010.1	mediator of RNA polymerase II transcription subunit	9e-25	NA	NA	NA	NA	GO:0016021	integral component of membrane	brown	6.6434	26.1413	14.958	5.48248	25.3093	1.64734	0.856867	0.465741	0.828334	0.844815	0.41153	1.06882	0	0	1.80332	0.559488	2.12886	0.814487	1.12693	0	0	0	2.03939	0.549098	0	0	0	3.31896	0.882814	4.73328
CYE_r3.1SPA1_g020480.1	734	0.2	A0A097P9S5_HEVBR	0	1147.5	ABC transporter family protein	PE 2	NA	IEA	AT2G01320.4	ABC-2 type transporter family protein	0	NA	NA	GO:0016887	ATPase activity	GO:0016021	integral component of membrane	NA	0.214694	0.148162	0.099544	0.028767	0.134481	0.092692	0.04434	0	0.021527	0.0493	0.004581	0.034189	0	0	0	0	0	0	0	0	0	0	0	0	0	0	0	0	0	0
CYE_r3.1SPA1_g020490.1	558	0	A0A314UXT0_PRUYE	0	1095.1	Pentatricopeptide repeat-containing protein	PE 4	NA	NA	AT1G71060.1	Tetratricopeptide repeat (TPR)-like superfamily protein	0	NA	NA	NA	NA	NA	NA	NA	0.267915	0.098153	0.173667	0.191042	0.42856	0.318809	0.4886	0.508832	0.585109	0.600385	0.769299	0.351916	0.631553	0.120814	0.259933	0	0.250262	0.637355	0.553087	0.467441	0.307642	0	0.442743	0.315096	0	1.04666	0	0.124194	0.468777	0
CYE_r3.1SPA1_g020500.1	358	0.02	A0A314V053_PRUYE	1.5e-197	691.4	Putative fasciclin-like arabinogalactan protein 20	PE 4	NA	NA	AT5G40940.1	putative fasciclin-like arabinogalactan protein 20	6e-57	NA	NA	NA	NA	NA	NA	magenta	0.08452	0.039567	0.256515	0.222101	0.399947	0.141765	0.185905	0.228907	0.267833	0.216889	4.17871	0.110263	16.625	0	0	0	0	0	0	0.370611	0	0	0	0	0	0.111936	0	0	0	0
CYE_r3.1SPA1_g020510.1	146	0.07	M5XZ69_PRUPE	4.6e-76	286.6	NA	PE 4	NA	IEA	AT1G22990.1	Heavy metal transport/detoxification superfamily protein	3e-72	GO:0030001	metal ion transport	GO:0046872	metal ion binding	NA	NA	brown	14.3893	30.142	74.1898	61.3115	43.8661	14.1088	7.98219	5.01344	6.43032	12.7533	3.3896	6.20503	1.57439	0	3.2375	2.06081	5.81942	3.05896	2.69875	0	0.781698	1.70925	3.44529	3.93326	20.0553	1.26024	16.8119	2.93049	5.98552	28.6249
CYE_r3.1SPA1_g020520.1	431	0.07	M5XDU3_PRUPE	4.5e-196	686.8	NA	PE 4	NA	IEA	AT1G23000.1	Heavy metal transport/detoxification superfamily protein	3e-36	GO:0030001	metal ion transport	GO:0046872	metal ion binding	NA	NA	NA	2.5774	0.209237	1.39973	0.467553	0.148507	1.95779	2.66721	0.401606	1.00713	0.55957	1.12963	0.001398	0	0	0.144188	0	0	0	0	0	0	0	0	0	0	0	0	0	0	0
CYE_r3.1SPA1_g020530.1	567	0.02	M5XPV6_PRUPE	0	1121.3	NA	PE 3	NA	IEA	AT1G71040.1	Cupredoxin superfamily protein	0	NA	NA	GO:0005507	copper ion binding	NA	NA	NA	0.074317	0.110638	0	0	0.094063	0.166384	0	0.056006	0	0	0.058664	0	0	0	0	0.622477	0	0	0.149169	0	0	0	0	0	0	0	0	0	0	0
CYE_r3.1SPA1_g020540.1	100	0.4	A0A251QR36_PRUPE	4.8e-24	113.2	NA	PE 4	NA	IEA	AT2G44890.2	cytochrome P450, family 704, subfamily A, polypeptide 1	2e-11	NA	NA	GO:0020037	heme binding	NA	NA	NA	0.071488	0.000773	0	0.084583	0	0.035993	0	0.01629	0.742398	0.036459	0.131452	0	0	0	0	0	0	0	0	0	0	0	0	0	0	0	0	0	0	0
CYE_r3.1SPA1_g020550.1	227	0.25	A0A251QR36_PRUPE	1.4e-50	202.6	NA	PE 4	NA	IEA	AT2G44890.1	cytochrome P450, family 704, subfamily A, polypeptide 1	4e-45	NA	NA	GO:0020037	heme binding	NA	NA	NA	0.071751	0	0	0.142858	0	0.130187	0.114873	0.101525	0.232731	0	0.216642	0.063672	0	0	0	2.09091	0	0	0	0	0	0	0	0	0	0	0	0	0	0
CYE_r3.1SPA1_g020560.1	488	0.09	A0A314YSL8_PRUYE	3.7e-186	654.1	NA	PE 4	NA	NA	NA	NA	NA	NA	NA	NA	NA	NA	NA	NA	0.236748	0.12128	0	0.335699	0.494715	0.265911	0.541641	0	0.156883	0.000177	0	0.564888	0	0	0.744192	1.49726	0.570703	0.407624	0.087986	0.965933	1.08353	1.9455	0.577762	0	0	2.79837	0	0	0	0
CYE_r3.1SPA1_g020570.1	236	0.05	M5Y0B9_PRUPE	4.6e-134	479.9	R2R3-MYB transcription factor	PE 2	NA	IEA	AT4G38620.1	myb domain protein 4	6e-77	NA	NA	GO:0003677	DNA binding	NA	NA	red	14.4141	11.7091	4.14197	7.65905	2.02902	2.32736	1.17276	0.28794	0.550368	2.88228	1.9881	8.51344	2.13052	1.50152	0.831921	0.678441	1.0343	0.778454	2.00027	1.36601	0.870518	4.02475	5.82338	4.76875	1.24722	4.97518	7.20631	28.6584	4.22761	0.946828
CYE_r3.1SPA1_g020580.1	634	0.07	M5XAP4_PRUPE	0	1178.3	RING-type E3 ubiquitin transferase	PE 4	2.3.2.27	IEA	AT1G71020.1	ARM repeat superfamily protein	0	NA	NA	GO:0004842	ubiquitin-protein transferase activity	NA	NA	blue	3.39919	2.12471	1.20449	1.91268	1.65349	2.3718	2.78411	1.28403	2.43234	1.9539	4.21826	2.81266	3.49758	3.77022	4.54119	3.767	5.20314	5.24129	3.98801	5.32245	5.17139	4.08239	5.02566	3.32394	0.745266	4.38331	0	2.69634	9.71961	3.40558
CYE_r3.1SPA1_g020590.1	237	0.07	A0A314YH97_PRUYE	2.2e-130	467.6	NA	PE 4	NA	NA	AT2G01340.1	plastid movement impaired protein	5e-58	NA	NA	NA	NA	NA	NA	NA	0.173774	0.17228	0.09535	0.441004	0.298987	0.22187	0.091157	0.077254	0.08644	0.039175	0.207721	0.099707	0	0	0.100993	0	0.606363	0.795953	0.90544	1.21704	0.854547	0	0.233727	0.359708	0	0	0	0.159403	0.354134	0.628742
CYE_r3.1SPA1_g020600.1	1761	0.05	A0A251R6J8_PRUPE	0	3460.6	NA	PE 4	NA	IEA	AT1G71010.1	FORMS APLOID AND BINUCLEATE CELLS 1C	0	NA	NA	GO:0005524	ATP binding	NA	NA	skyblue	0.220235	11.9276	7.96071	14.754	0.79409	1.15367	9.42105	0.7477	1.0121	0	0.412826	11.7711	0.278523	2.11087	5.41301	7.30828	1.80922	2.80266	0.389443	1.9596	1.85897	3.11364	7.8608	2.53341	6.56874	4.37179	6.49069	6.34643	2.1772	3.60863
CYE_r3.1SPA1_g020610.1	370	0.08	M5XF44_PRUPE	3.9e-204	713.4	NA	PE 4	NA	IEA	AT2G01350.1	quinolinate phoshoribosyltransferase	0	GO:0009435	NAD biosynthetic process	GO:0004514	nicotinate-nucleotide diphosphorylase (carboxylating) activity	GO:0009507	chloroplast	NA	0.121749	0.506543	0.340551	0.40582	0.291476	0.774653	0.186705	0.225424	0.781785	0.703321	0.326859	0.505239	0	0.20763	0.044525	0	1.73714	0.395233	0.472126	0.450473	0.615834	2.53005	0.032959	0	1.10577	0	0	0.356424	0	0.618823
CYE_r3.1SPA1_g020620.1	80	0.01	A0A251R6K3_PRUPE	1.7e-40	167.5	NA	PE 4	NA	NA	AT2G01379.1	transmembrane protein	9e-14	NA	NA	NA	NA	NA	NA	NA	0	0	0	0	0	0	0	0	0	0	0	0.199267	0	0	0	0	0	0.297971	0	0	0	0	0	0	0	0	0	0	0	0
CYE_r3.1SPA1_g020630.1	157	0.01	A0A251R7F9_PRUPE	2.2e-76	287.7	NA	PE 4	NA	NA	NA	NA	NA	NA	NA	NA	NA	NA	NA	black	20.9155	14.4668	13.7325	8.43188	8.58638	13.141	18.527	13.0593	14.526	58.8338	24.4997	11.5179	18.0748	20.7707	34.2671	12.7649	34.0872	33.3836	37.3549	31.6476	37.9881	53.2659	12.7958	9.58573	10.4046	25.93	3.14207	2.62112	0	0
CYE_r3.1SPA1_g020640.1	371	0	M5XGD4_PRUPE	1.9e-203	711.1	NA	PE 4	NA	IEA	AT2G01410.1	NHL domain-containing protein	1e-153	NA	NA	NA	NA	GO:0005774	vacuolar membrane	blue	7.98062	5.19641	4.82856	6.10345	6.2998	5.9445	6.56528	6.68751	6.34202	6.82298	5.6995	7.6475	15.0845	11.8998	17.8166	22.1192	30.8226	30.6384	30.1696	31.4717	34.5905	12.9109	10.786	17.5609	11.3502	9.93037	5.90524	12.2413	8.49429	2.84667
CYE_r3.1SPA1_g020650.1	177	0.06	M5XH08_PRUPE	6e-94	346.3	NA	PE 4	NA	NA	AT1G71000.1	Chaperone DnaJ-domain superfamily protein	2e-51	NA	NA	NA	NA	NA	NA	turquoise	1.20617	1.11852	4.99581	3.69256	9.01134	16.1416	14.7132	20.6854	18.3929	11.6624	2.27008	1.54619	0	0	0	1.05538	1.45097	1.19659	0	0	2.2524	0	0.577909	0	13.7252	0	7.61444	3.6173	1.21713	7.34503
CYE_r3.1SPA1_g020660.1	139	0	A0A251R6L6_PRUPE	2.9e-72	273.9	NA	PE 4	NA	IEA	AT1G70990.1	proline-rich family protein	5e-07	NA	NA	NA	NA	GO:0016021	integral component of membrane	yellow	64.4548	42.1088	55.0646	37.573	66.9768	27.2337	26.7091	40.0462	12.0277	12.4949	10.8884	144.508	19.7847	46.4775	92.932	139.327	161.033	177.036	139.261	258.37	360.962	45.9004	683.41	511.26	38.2349	9.73029	110.46	263.611	265.729	537.788
CYE_r3.1SPA1_g020670.1	162	0.01	M5XTA2_PRUPE	1.6e-85	318.2	NA	PE 4	NA	IEA	AT1G70985.1	hydroxyproline-rich glycoprotein family protein	6e-08	NA	NA	NA	NA	GO:0016021	integral component of membrane	yellow	31.4052	46.2483	37.6839	39.3951	49.5596	41.9407	26.5997	24.8224	16.8481	8.85461	10.1924	52.7782	16.0853	18.8603	32.0492	55.4449	45.7273	58.0294	43.5962	89.5711	74.3925	15.9325	119.526	168.199	68.116	11.087	58.1504	70.525	33.3139	14.3462
CYE_r3.1SPA1_g020680.1	623	0.05	A0A251R6M8_PRUPE	0	1102.4	NA	PE 4	NA	NA	AT1G70950.1	TPX2 (targeting protein for Xklp2) protein family	7e-32	NA	NA	NA	NA	NA	NA	purple	0	0.026225	0.014922	0.16011	0.032286	0	0.027401	0.103019	0.045448	0	0.080153	0.027115	0	0	0	0	0	0.104799	0	0	0	0	8.05082	0	0	0	0	4.05619	4.03594	0
CYE_r3.1SPA1_g020690.1	254	0.11	A0A2Z3YLE9_PRUAV	2.4e-128	461.1	Aquaporin	PE 2	NA	NA	AT5G37820.1	NOD26-like intrinsic protein 4;2	2e-113	NA	NA	GO:0015267	channel activity	GO:0016021	integral component of membrane	black	0	0	0	0	0	0	0	0	0	0	0	0.250749	0	0	0	0	0	0	0	1.8762	0	4.05555	2.66142	0.830731	0	0	0	0	7.94315	0
CYE_r3.1SPA1_g020700.1	234	0.05	K9J8V3_MALDO	2.4e-104	380.9	Auxin efflux carrier component (Fragment)	PE 2	NA	IEA	AT2G01420.1	Auxin efflux carrier family protein	1e-108	GO:0009734	auxin-activated signaling pathway	NA	NA	GO:0016021	integral component of membrane	blue	0.215731	0.070909	0.313698	0.439539	0.434841	0.146688	0.077236	0.020863	0.179781	0.057976	0.144588	0.331908	0.086069	0	7.18228	6.99066	6.5178	0.341205	1.14452	0.303602	0.175877	0	1.89529	0.122837	5.86012	0.072574	6.86864	0.228365	0.024667	6.4906
CYE_r3.1SPA1_g020710.1	429	0.05	A0A251R994_PRUPE	1.8e-244	847.4	Auxin efflux carrier component	PE 3	NA	IEA	AT1G70940.1	Auxin efflux carrier family protein	0	GO:0055085	transmembrane transport	NA	NA	GO:0016021	integral component of membrane	grey60	0.202648	0.480083	0.155589	1.2955	1.77369	0.18418	0.176659	0.30779	0.726268	0.470106	0.323707	0.281188	1.48206	5.47799	7.19782	7.56362	6.94509	1.70301	1.03072	1.88661	2.10813	3.35234	1.69331	1.25631	2.47518	1.40901	10.2286	0.783535	1.13906	2.67751
CYE_r3.1SPA1_g020720.1	230	0.1	M5XG60_PRUPE	1.6e-123	444.9	NA	PE 4	NA	IEA	AT2G01430.1	homeobox-leucine zipper protein 17	1e-78	NA	NA	GO:0043565	sequence-specific DNA binding	GO:0005634	nucleus	turquoise	0.465036	0.662671	2.0673	2.30542	2.45727	2.64476	3.44714	3.93829	5.72836	3.96124	2.04768	0.733416	1.79729	1.25904	0.526995	0	0	0	0	0	0	0	0	0	0.931144	0.944161	0	0	0	0
CYE_r3.1SPA1_g020730.1	968	0.06	A0A251R6P4_PRUPE	0	1846.2	NA	PE 4	NA	IEA	AT2G01440.1	DEAD/DEAH box RNA helicase family protein	0	GO:0006310	DNA recombination	GO:0003676	nucleic acid binding	NA	NA	NA	0	0	0	0	0	0	0	0.002103	0	0	0	0	0	0	0	0	0	0	0	0	0	0	0	0	0	0	0	0	0	0
CYE_r3.1SPA1_g020740.1	451	0.11	M5XP54_PRUPE	8.2e-241	835.5	Carboxypeptidase	PE 3	3.4.16.-	IEA	AT1G15000.1	serine carboxypeptidase-like 50	6e-176	NA	NA	GO:0004185	serine-type carboxypeptidase activity	NA	NA	blue	7.3178	5.23351	3.67834	5.52503	3.83037	2.55724	3.11001	1.44554	1.44994	2.78234	3.87501	1.34113	9.08544	13.2844	13.4033	9.95871	13.217	11.9475	10.0773	15.7035	9.21095	10.5145	4.31958	5.41689	1.40325	17.8714	1.64759	2.85485	0.127984	0.332815
CYE_r3.1SPA1_g020750.1	115	0.4	M5XQC7_PRUPE	3.2e-50	200.3	NA	PE 3	NA	IEA	AT1G15000.1	serine carboxypeptidase-like 50	3e-37	NA	NA	GO:0004185	serine-type carboxypeptidase activity	NA	NA	NA	0	0	0	0	0	0	0	0.056444	0	0	0.021794	0.068091	0	0	0	0	0	0	0	0	0.089695	0	0	0.242796	0	0	0	0	0.776125	1.38726
CYE_r3.1SPA1_g020760.1	803	0.45	Q6AT01_ORYSJ	2.8e-176	621.7	Putative polyprotein	PE 4	NA	IEA	AT3G01410.2	Polynucleotidyl transferase, ribonuclease H-like superfamily protein	1e-14	GO:0015074	DNA integration	GO:0004523	RNA-DNA hybrid ribonuclease activity	NA	NA	NA	0	0	0	0	0	0	0	0	0	0	0	0	0	0	0	0	0	0	0	0	0	0	0	0	0	0	0	0	0	0
CYE_r3.1SPA1_g020770.1	420	0.44	A0A2P6R3A6_ROSCH	1.6e-152	542	Carboxypeptidase	PE 3	3.4.16.-	IEA	AT1G15000.1	serine carboxypeptidase-like 50	3e-108	NA	NA	GO:0004185	serine-type carboxypeptidase activity	GO:0016021	integral component of membrane	NA	0	0	0	0	0	0	0	0	0.007035	0	0.006529	0	0	0	0	0	0	0	0	0	0	0	0	0	0	0	0	0	0	0
CYE_r3.1SPA1_g020780.1	154	0.06	M5XNE9_PRUPE	3.5e-66	253.8	NA	PE 4	NA	IEA	AT1G14990.1	transmembrane protein	5e-72	NA	NA	NA	NA	GO:0016021	integral component of membrane	NA	0.00482	0	0	0	0	0	0	0	0	0	0	0	0	0	0	0	0	0	0	0	0	0	0	0	0	0	0	0	0	0
CYE_r3.1SPA1_g020790.1	182	0.43	M5XH17_PRUPE	7.1e-58	226.5	NA	PE 3	NA	IEA	AT1G30110.2	nudix hydrolase homolog 25	7e-53	NA	NA	GO:0016787	hydrolase activity	GO:0005634	nucleus	NA	0.000121	0.029078	0.015908	0.006417	0	0.021532	0.016908	0.020719	0.025451	0.001416	0.018994	0.059824	0	0	0	0	0	0	0	0	0	0	0	0	0	0	0	0	0.052255	0
CYE_r3.1SPA1_g020800.1	75	0.27	A0A314YKZ8_PRUYE	4.1e-12	73.2	NA	PE 4	NA	NA	NA	NA	NA	NA	NA	NA	NA	NA	NA	NA	0	0	0	0	0	0	0	0	0	0	0	0	0	0	0	0	0	0	0	0	0	0	0	0	0	0	0	0	0	0
CYE_r3.1SPA1_g020810.1	85	0.45	A0A314Z7E9_PRUYE	1.6e-12	74.7	NA	PE 4	NA	NA	NA	NA	NA	NA	NA	NA	NA	NA	NA	NA	0	0	0	0	0	0	0	0	0	0	0	0	0	0	0	0	0	0	0	0	0	0	0	0	0	0	0	0	0	0
CYE_r3.1SPA1_g020820.1	69	0.41	A0A314UGM7_PRUYE	2.9e-20	100.1	NA	PE 4	NA	NA	NA	NA	NA	NA	NA	NA	NA	NA	NA	NA	0	0	0	0	0	0	0	0	0	0	0	0	0	0	0	0	0	0	0	0	0	0	0	0	0	0	0	0	0	0
CYE_r3.1SPA1_g020830.1	471	0.2	I1KM57_SOYBN	1.3e-132	476.1	NA	PE 4	NA	IBA	AT2G01460.1	P-loop containing nucleoside triphosphate hydrolases superfamily protein	1e-132	GO:0043097	pyrimidine nucleoside salvage	GO:0005524	ATP binding	GO:0016021	integral component of membrane	NA	0.139808	0.030689	0.107439	0	0.150061	0.117102	0.129382	0.492659	0.442549	0.069771	0.511047	0.073889	0	0	0	0	0	0	0	0	0	0	0	0	0	0	0.098284	0	0	0
CYE_r3.1SPA1_g020840.1	400	0.39	M5XB79_PRUPE	1.4e-220	768.1	Mitogen-activated protein kinase	PE 4	2.7.11.24	IEA	AT3G18040.4	MAP kinase 9	0	NA	NA	GO:0004707	MAP kinase activity	GO:0005622	intracellular	NA	0	0	0	0	0	0	0	0	0	0	0	0	0	0	0	0	0	0	0	0	0	0	0	0	0	0	0	0	0	0
CYE_r3.1SPA1_g020850.1	200	0.44	A0A251R6R4_PRUPE	4.3e-87	323.6	NA	PE 4	NA	IEA	NA	NA	NA	GO:0006334	nucleosome assembly	GO:0003677	DNA binding	GO:0005634	nucleus	NA	0.165262	0	0.038929	0.1948	0.182764	0.109571	0.173051	0.176117	0.377282	0.15938	0.228536	0.174582	0	0	0	0	0	0	0	0	0	0	0	0	0	0	0	0	0	0
CYE_r3.1SPA1_g020860.1	163	0.45	A0A251R6U8_PRUPE	7.5e-35	149.8	NA	PE 4	NA	IEA	NA	NA	NA	GO:0006334	nucleosome assembly	GO:0003677	DNA binding	GO:0005634	nucleus	NA	0.045529	0	0.026179	0.145676	0.113708	0.045845	0.069902	0.04098	0.185385	0.121334	0.108723	0	0	0	0	0	0	0	0	0	0	0	0	0	0	0	0	0	0	0
CYE_r3.1SPA1_g020870.1	113	0.35	M5XH17_PRUPE	2e-55	217.6	NA	PE 3	NA	IEA	AT1G30110.2	nudix hydrolase homolog 25	1e-65	NA	NA	GO:0016787	hydrolase activity	NA	NA	brown	1.40756	7.04263	6.68066	2.30908	8.15161	2.58474	1.54837	1.18306	0.371172	1.15479	1.18757	0.232411	0	0	0	0.394921	1.48854	0.880635	0.926105	0.186248	1.54093	5.15718	0	7.38539	2.44659	0	0	5.94294	0	13.0817
CYE_r3.1SPA1_g020880.1	1355	0.19	A0A251R6Q7_PRUPE	0	1794.2	NA	PE 4	NA	IEA	AT2G01460.3	P-loop containing nucleoside triphosphate hydrolases superfamily protein	0	NA	NA	GO:0005524	ATP binding	GO:0016021	integral component of membrane	black	4.60361	3.39687	2.52757	5.86897	3.30293	2.95762	3.44101	4.51574	3.94516	3.96949	2.47323	2.12752	3.09951	4.49577	4.03688	4.01839	3.56143	2.19138	3.56385	4.14906	4.06757	0	2.68311	1.59179	2.28276	3.33357	0.985242	0	0	0
CYE_r3.1SPA1_g020890.1	690	0.16	M5Y3L0_PRUPE	0	1308.5	NA	PE 3	NA	IEA	AT1G23090.1	sulfate transporter 91	0	NA	NA	GO:0008271	secondary active sulfate transmembrane transporter activity	GO:0016021	integral component of membrane	NA	0	0	0	0	0	0	0	0	0	0	0	0	0	0	0	0	0	0	0	0	0	0	0	0	0	0	0	0	0	0
CYE_r3.1SPA1_g020900.1	55	0.13	M5XSH6_PRUPE	1e-07	58.2	NA	PE 4	NA	NA	NA	NA	NA	NA	NA	NA	NA	NA	NA	NA	0	0	0	0	0	0	0	0	0	0	0	0	0	0	0	0	0	0	0	0	0	0	0	0	0	0	0	0	0	0
CYE_r3.1SPA1_g020910.1	189	0.17	A0A067FEU3_CITSI	5.6e-43	176.8	NA	PE 3	NA	IEA	AT1G23100.1	GroES-like family protein	3e-53	GO:0006457	protein folding	NA	NA	GO:0005737	cytoplasm	blue	23.4556	16.4854	12.7474	12.6716	19.2519	19.7854	37.713	30.0517	37.8576	222.498	62.6903	28.3897	43.0211	97.8685	75.312	81.9075	112.072	91.7616	105.349	54.703	55.2947	31.04	17.9271	27.5212	25.9116	78.8636	7.76338	28.2915	19.3927	5.94853
CYE_r3.1SPA1_g020920.1	561	0.09	M5XYL8_PRUPE	0	1151.7	NA	PE 4	NA	IEA	AT2G01480.1	O-fucosyltransferase family protein	0	GO:0006004	fucose metabolic process	GO:0016757	transferase activity, transferring glycosyl groups	GO:0016021	integral component of membrane	turquoise	3.47231	3.33846	0.897634	2.81827	4.21798	1.31083	4.44341	4.27843	3.56864	1.08935	1.26106	3.75696	0	0	1.56237	0	0	0.205371	0	0	2.07021	0	2.32939	0	0	0	0	0	0	0
CYE_r3.1SPA1_g020930.1	291	0.08	A0A314ZV47_PRUYE	2.2e-169	597.4	Phytanoyl-CoA dioxygenase	PE 4	NA	NA	AT2G01490.2	phytanoyl-CoA dioxygenase (PhyH) family protein	4e-163	NA	NA	NA	NA	NA	NA	turquoise	15.3545	12.6011	12.0222	7.03796	8.32212	12.9353	12.7903	21.3839	38.5503	16.4512	20.7697	30.1601	6.96128	4.44534	5.62513	12.0789	3.55061	4.54821	7.6236	2.695	6.63433	4.89993	8.81071	7.78518	8.25211	7.40677	7.0468	4.6111	6.08468	14.3178
CYE_r3.1SPA1_g020940.1	285	0.16	A0A314XJV5_PRUYE	2.2e-162	574.3	NA	PE 4	NA	NA	AT1G23110.7	fold protein	2e-132	NA	NA	NA	NA	NA	NA	darkturquoise	0.212683	0.314897	0.173806	0.2525	0.136074	0.250377	0.160141	0.447031	3.10979	0	0.296062	0.17286	0	2.37073	0.867675	0.613794	0.877474	0	0	5.23015	0.384308	0	0	1.39634	0	1.23532	0	0	1.87302	0
CYE_r3.1SPA1_g020950.1	126	0.02	M5XHC2_PRUPE	4.7e-61	236.5	NA	PE 4	NA	IEA	AT2G01505.1	CLAVATA3/ESR-RELATED 16	6e-08	GO:0048731	system development	NA	NA	GO:0016021	integral component of membrane	pink	1.17158	1.40516	0.844913	0.169632	0.508826	0.556976	1.11189	1.24451	1.02528	5.57232	2.79016	0.155214	0.919197	3.73102	2.78629	0.367301	0.523235	0.643057	0	0	0	0	0	0	0	6.50693	0	0	0	0
CYE_r3.1SPA1_g020960.1	541	0.09	A0A251R6S0_PRUPE	2e-249	864.4	NA	PE 4	NA	IEA	AT2G01510.2	Tetratricopeptide repeat (TPR)-like superfamily protein	0	NA	NA	GO:0008270	zinc ion binding	NA	NA	NA	0.428497	0.386412	0.431052	0.397019	1.02759	0.510993	0.603916	0.324321	0.558245	0.54526	0.507205	0.254823	0	0	0	0	0.268035	0	0.280606	0	0	0	0	0	0	0	0	0	0	0
CYE_r3.1SPA1_g020970.1	458	0.11	M5XFU5_PRUPE	3e-262	906.7	NA	PE 4	NA	IEA	NA	NA	NA	NA	NA	NA	NA	GO:0016021	integral component of membrane	turquoise	6.7299	5.98266	6.17893	5.58609	5.56222	8.18769	9.16176	10.5202	12.9406	9.82448	7.07534	5.90355	2.64663	3.53699	3.3868	0.97288	2.71487	1.88685	3.35639	2.4253	2.1915	4.27328	0.965475	0.853915	6.75844	5.44562	1.70944	3.47175	0.707712	1.18518
CYE_r3.1SPA1_g020980.1	150	0.41	M5XQW9_PRUPE	1.3e-75	285	NA	PE 4	NA	IEA	AT4G14060.1	Polyketide cyclase/dehydrase and lipid transport superfamily protein	4e-37	GO:0009607	response to biotic stimulus	NA	NA	NA	NA	brown	25.2975	14.4899	38.3549	14.9893	9.11291	7.52359	15.7774	17.3128	6.38993	26.9839	6.23469	4.78795	9.03009	9.34161	0	5.17244	3.93833	6.73041	5.97257	9.37479	0	0	1.68508	0	3.66427	3.57646	0	0	0	0
CYE_r3.1SPA1_g020990.1	151	0.41	M5XFH8_PRUPE	4.2e-80	300.1	NA	PE 4	NA	IEA	AT1G70840.1	MLP-like protein 31	2e-35	GO:0009607	response to biotic stimulus	NA	NA	NA	NA	red	31.8575	17.4155	27.6405	3.93541	0.811419	0.32543	0.100891	0	0	0	0.135432	0.081486	0	0	0	0	0	0.609299	0	0.998731	0	0	0	0	0	0	0	0	0	0
CYE_r3.1SPA1_g021000.1	200	0.38	M5XQW9_PRUPE	2.6e-60	234.6	NA	PE 4	NA	IEA	AT4G14060.1	Polyketide cyclase/dehydrase and lipid transport superfamily protein	1e-29	GO:0009607	response to biotic stimulus	NA	NA	NA	NA	NA	0.022958	0.02965	0.1272	0	0	0.085701	0.251521	0.168248	0	0	0.084578	0.026746	0	0	0	0	0	0	0	0	0	0	0	0	0	0	0	0	0	0
CYE_r3.1SPA1_g021010.1	204	0.33	M5XIP1_PRUPE	1.3e-108	395.2	NA	PE 4	NA	IEA	AT3G02800.1	Tyrosine phosphatase family protein	5e-85	NA	NA	GO:0004725	protein tyrosine phosphatase activity	NA	NA	NA	0.094133	0.242708	0.23407	0.47667	0.36545	0.251533	0.196602	0.20228	0.260483	0.1631	0.183316	0	0	0	0.525424	0	0	0	0.225704	0.306423	0	0	0	0	1.32767	0	0	0	0.386223	0.571604
CYE_r3.1SPA1_g021020.1	95	0.08	M5VJS2_PRUPE	8.8e-36	152.1	NA	PE 4	NA	NA	AT5G42450.1	Pentatricopeptide repeat (PPR) superfamily protein	6e-17	NA	NA	NA	NA	NA	NA	NA	0	0	0	0	0	0	0	0	0	0	0	0	0	0	0	0	0	0	0	0	0	0	0	0	0	0	0	0	0	0
CYE_r3.1SPA1_g021030.1	156	0.08	A0A2P5BIP4_PARAD	1.8e-63	244.6	Major latex protein domain containing protein	PE 4	NA	IEA	AT1G70830.5	MLP-like protein 28	4e-69	GO:0006952	defense response	NA	NA	NA	NA	pink	1.49776	1.01056	3.76457	8.69593	15.4238	39.6356	81.6647	42.3672	26.8139	193.113	77.5977	7.67476	24.1385	127.529	71.8355	54.4885	52.9153	52.6741	33.4199	49.3344	26.0086	0	10.2865	13.3755	13.3346	12.5192	0	0.755251	0	0.136161
CYE_r3.1SPA1_g021040.1	342	0.06	A0A314UXH3_PRUYE	1.8e-187	657.9	U-box domain-containing protein 36	PE 4	NA	NA	AT5G47740.1	Adenine nucleotide alpha hydrolases-like superfamily protein	3e-43	NA	NA	NA	NA	NA	NA	NA	0	0	0.209477	0	0.219728	0.169322	0.028217	0	0	0	0	0.09275	0	0	0	0	0	0	0	0	0	0	0	0	0	0	0	0	0	0
CYE_r3.1SPA1_g021050.1	620	0.09	M5XVN4_PRUPE	0	1224.9	NA	PE 4	NA	IEA	AT1G70820.1	phosphoglucomutase, putative / glucose phosphomutase	0	GO:0005975	carbohydrate metabolic process	GO:0016868	intramolecular transferase activity, phosphotransferases	NA	NA	NA	0	0	0	0	0.061267	0.294041	0.333286	0.203769	0.447576	0.391377	0.335039	0.558747	0	0	0	0.607036	0.577362	0	0	0	0.123382	0	0	0.142321	0	4.73293	0	0	0	0
CYE_r3.1SPA1_g021060.1	107	0.26	A0A314UV79_PRUYE	3.9e-32	140.2	Protein C2-DOMAIN ABA-RELATED 7	PE 4	NA	NA	AT1G48590.3	Calcium-dependent lipid-binding (CaLB domain) family protein	1e-33	NA	NA	NA	NA	NA	NA	brown	0	0	0	0	118.613	0	0	0	22.4215	0	0.048297	0	0	0	0	0	0	0	0	0	0	0	0	0	0	0	0	0	0	3.35175
CYE_r3.1SPA1_g021070.1	49	0.38	A0A251R6V3_PRUPE	7.1e-21	101.7	NA	PE 4	NA	NA	NA	NA	NA	NA	NA	NA	NA	NA	NA	greenyellow	26.7526	16.219	44.5008	20.3307	27.3922	27.0701	32.3857	45.5954	21.9519	24.503	26.0683	17.9999	29.6693	20.612	37.8039	27.4308	30.3207	16.7631	25.9879	46.179	33.8918	2.53433	21.6946	29.1881	35.9729	30.9651	13.8016	30.2519	42.7089	12.0267
CYE_r3.1SPA1_g021080.1	138	0.15	A0A314V2A3_PRUYE	5.3e-74	279.6	NA	PE 4	NA	NA	AT1G70780.1	hypothetical protein	7e-64	NA	NA	NA	NA	NA	NA	purple	57.5673	37.9476	101.663	39.5931	61.435	51.7613	73.9713	93.6678	38.8375	61.1763	55.7461	46.5444	67.636	32.2906	81.7577	107.419	95.2804	74.2392	96.4374	110.659	90.3218	84.9055	150.188	81.695	90.5377	61.4964	53.0591	201.195	194.145	109.687
CYE_r3.1SPA1_g021090.1	564	0.06	A0A1S5WJ13_9ROSA	0	1033.9	DELLA protein	PE 2	NA	IEA	AT1G14920.1	GRAS family transcription factor family protein	0	GO:0006351	transcription, DNA-templated	GO:0003712	transcription coregulator activity	GO:0005634	nucleus	NA	0	0	0	0	0	0	0	0	0	0	0	0	0	0	0	0	0	0	0	0	0	0	0	0	0	0	0	0	0	0
CYE_r3.1SPA1_g021100.1	312	0.17	M5XPC5_PRUPE	1.1e-169	598.6	Protein BCCIP homolog	PE 3	NA	NA	AT2G44510.1	CDK inhibitor P21 binding protein	1e-101	NA	NA	NA	NA	NA	NA	NA	0.079908	0.042795	0	0.092899	0	0.147082	0.054221	0.307364	0.105175	0.058047	0.198886	0.096036	0	0	0	0	0	0	0	0	0	0	0	0	0	0	0	0	0	0
CYE_r3.1SPA1_g021110.1	68	0.47	M5WZ72_PRUPE	1.2e-18	94.7	NA	PE 4	NA	IEA	AT5G61090.2	Polynucleotidyl transferase, ribonuclease H-like superfamily protein	5e-06	NA	NA	GO:0004523	RNA-DNA hybrid ribonuclease activity	NA	NA	NA	0.075511	0.023239	0	0.068669	0.073238	0.017523	0.056014	0.052448	0.057572	0.025475	0.037994	0.481059	0.064809	0	0	0	0.1654	0.203368	0	0	0	0	0	0	0	0	0	0	0	0
CYE_r3.1SPA1_g021120.1	604	0.09	A0A2P6R3W5_ROSCH	2.6e-244	847.4	Putative transmembrane protein	PE 4	NA	IEA	AT1G23170.2	transmembrane protein (Protein of unknown function DUF2359, transmembrane)	0	NA	NA	NA	NA	GO:0016021	integral component of membrane	tan	23.7153	13.4232	14.6323	12.8487	15.4635	18.0375	24.1055	22.7627	22.5708	18.9315	27.689	22.3564	16.7764	14.1172	24.7619	22.2895	19.4666	21.8643	21.709	20.5701	22.215	13.5658	18.8826	13.8354	13.5136	19.0132	4.17268	8.11926	11.5593	3.45048
CYE_r3.1SPA1_g021130.1	187	0.12	A0A251R6S9_PRUPE	9.4e-106	385.6	NA	PE 4	NA	IEA	AT1G70760.1	inorganic carbon transport protein-like protein	3e-69	NA	NA	GO:0016655	oxidoreductase activity, acting on NAD(P)H, quinone or similar compound as acceptor	GO:0016021	integral component of membrane	purple	2.00923	0.209264	0.816389	0	0.024705	1.7413	2.70434	1.53145	3.84539	5.08419	3.96389	5.7763	2.14682	2.04697	7.90918	6.6836	4.05526	6.37068	9.88137	8.45804	4.60712	0	14.113	0	9.40385	15.3744	0	0	0	0.639539
CYE_r3.1SPA1_g021140.1	850	0.05	A0A251R7R8_PRUPE	0	1594.3	NA	PE 4	NA	IEA	AT1G23180.1	ARM repeat superfamily protein	0	NA	NA	NA	NA	GO:0009570	chloroplast stroma	purple	0.675561	0.691113	0.322983	0.918466	0.10935	0.78905	2.72839	0.872494	2.64855	0.379441	1.68861	1.28961	1.21991	1.61065	1.73204	1.87649	0.604818	3.15831	2.25963	2.52023	2.69678	1.72226	5.51791	1.45471	4.09616	7.10658	3.29596	1.87084	2.59922	1.82162
CYE_r3.1SPA1_g021150.1	251	0.39	M5XFF1_PRUPE	1.4e-93	345.5	NA	PE 4	NA	IEA	AT2G01590.1	chlororespiratory reduction 3	8e-21	GO:0009773	photosynthetic electron transport in photosystem I	NA	NA	GO:0009535	chloroplast thylakoid membrane	NA	0.156522	0.214708	0.141447	0.120773	0.207828	0.184936	0.25741	0.249436	0.211599	0.132495	0.311022	0.122346	0.227369	0	0.18933	0	0.087227	0.101379	0.012508	0	0.149935	0	0	0.149195	0.320395	0.2579	1.61132	0.118887	0.428514	0
CYE_r3.1SPA1_g021160.1	562	0.21	M5XDV8_PRUPE	0	1117.4	NA	PE 4	NA	IEA	AT2G01600.1	ENTH/ANTH/VHS superfamily protein	0	GO:0048268	clathrin coat assembly	GO:0005545	1-phosphatidylinositol binding	GO:0030136	clathrin-coated vesicle	turquoise	18.9127	17.5277	15.5842	19.105	24.6888	20.0561	16.774	19.1596	24.6094	10.7562	19.7331	22.555	12.0231	0	9.20214	10.8337	6.03204	0	0	0	8.80798	0	0	0	0	8.81504	12.1819	18.7294	0	0
CYE_r3.1SPA1_g021170.1	983	0.11	M5Y1T3_PRUPE	0	1890.5	NA	PE 4	NA	IEA	AT1G70750.1	myosin-binding protein (Protein of unknown function, DUF593)	3e-104	NA	NA	GO:0017022	myosin binding	GO:0016021	integral component of membrane	NA	1.89772	2.42847	0.565534	1.75804	1.40675	1.13268	1.39136	1.6748	1.72654	0.697005	1.46561	2.74887	0.742672	0.784584	0.982372	1.84044	0.833324	0.536339	1.09673	0.13743	0.152024	0.607492	0.522196	0.558362	0.964271	0.113268	1.09188	0.678477	0.668017	0.276388
CYE_r3.1SPA1_g021180.1	398	0.1	M5XY82_PRUPE	1.7e-213	744.6	NA	PE 4	NA	IEA	AT1G70740.1	Protein kinase superfamily protein	0	NA	NA	GO:0005524	ATP binding	NA	NA	NA	0.722843	1.1995	0.772165	0.026821	1.22566	1.13592	1.27571	0.496331	1.14779	0.540869	0.512589	0.95094	1.00074	0	0	0	0	0.229456	0	0	0	0	0	2.1126	0	5.59919	0	0	0	0
CYE_r3.1SPA1_g021190.1	55	0.3	A0A251MVJ4_PRUPE	4e-27	122.5	NA	PE 4	NA	IEA	NA	NA	NA	NA	NA	GO:0008270	zinc ion binding	NA	NA	NA	0	0	0	0	0	0	0	0	0	0	0	0	0	0	0	0	0	0	0	0	0	0	0	0	0	0	0	0	0	0
CYE_r3.1SPA1_g021200.1	76	0.47	M5WW96_PRUPE	8.5e-28	125.2	NA	PE 4	NA	NA	NA	NA	NA	NA	NA	NA	NA	NA	NA	NA	0	0	0	0	0	0	0	0	0	0	0	0	0	0	0	0	0	0	0	0	0	0	0	0	0	0	0	0	0	0
CYE_r3.1SPA1_g021210.1	188	0.01	M5XVE0_PRUPE	5.5e-106	386.3	NA	PE 4	NA	IEA	AT1G14900.1	high mobility group A	5e-58	GO:0006355	regulation of transcription, DNA-templated	GO:0003677	DNA binding	GO:0005634	nucleus	tan	18.2564	18.3561	12.3048	18.9825	17.0282	20.1306	33.8767	7.09914	16.7539	69.0874	37.2712	10.2294	48.2747	30.199	51.2499	62.8102	38.9712	20.3458	21.9147	18.2031	6.80039	7.13212	11.8694	8.88588	32.7177	106.622	0	0	2.99257	0.397382
CYE_r3.1SPA1_g021220.1	52	0.34	A0A251P4I8_PRUPE	8.1e-07	55.1	NA	PE 4	NA	NA	NA	NA	NA	NA	NA	NA	NA	NA	NA	NA	0.487762	0.175239	0.871333	0.56255	0.418339	0.243738	0.204388	0.402127	0.834818	0	0.702996	0.100433	0	0	0	0	0	0	0	0	0	0	0	0	0	0	0	0	1.53243	0
CYE_r3.1SPA1_g021230.1	562	0.16	M5XDI1_PRUPE	0	1099.7	NA	PE 3	NA	IEA	AT1G70730.3	Phosphoglucomutase/phosphomannomutase family protein	0	GO:0005975	carbohydrate metabolic process	GO:0016868	intramolecular transferase activity, phosphotransferases	NA	NA	NA	0	0	0	0	0	0	0	0	0	0	0	0	0	0	0	0	0	0	0	0	0	0	0	0	0	0	0	0	0	0
CYE_r3.1SPA1_g021240.1	542	0.02	A0A251R6Z5_PRUPE	0	1052	Pectinesterase	PE 3	3.1.1.11	IEA	AT1G23200.1	Plant invertase/pectin methylesterase inhibitor superfamily	0	GO:0042545	cell wall modification	GO:0045330	aspartyl esterase activity	GO:0005576	extracellular region	NA	0.010131	0	0	0	0	0	0	0	0	0	0	0	0	0	0	0	0	0	0	0	0.189156	0	0	0	0	0	0	0	0	0
CYE_r3.1SPA1_g021250.1	118	0.04	A0A314ZTN9_PRUYE	3.3e-42	173.7	NA	PE 4	NA	NA	NA	NA	NA	NA	NA	NA	NA	NA	NA	NA	0	0	0	0.128809	0	0	0	0	0	0	0	0	0	0	0	0	0	0	0	0	0	0	0	0	0	0	0	0	0	0
CYE_r3.1SPA1_g021260.1	200	0.23	A0A314ZU18_PRUYE	1.1e-54	216.1	Putative LRR receptor-like serine/threonine-protein kinase	PE 4	NA	NA	NA	NA	NA	NA	NA	NA	NA	NA	NA	NA	0	0	0	0	0	0	0	0	0	0	0	0	0	0	0	0	0	0	0	0	0	0	0	0	0	0	0	0	0	0
CYE_r3.1SPA1_g021270.1	127	0.34	A0A314Y367_PRUYE	2.3e-39	164.5	NA	PE 4	NA	NA	NA	NA	NA	NA	NA	NA	NA	NA	NA	NA	0.108177	0	0	0	0	0	0	0	0	0	0	0	0	0	0	0	0	0	0	0	0	0	0	0	0	0	0	0	0	0
CYE_r3.1SPA1_g021280.1	178	0.09	M5XYR4_PRUPE	3.5e-70	267.3	NA	PE 4	NA	IEA	AT2G01610.1	Plant invertase/pectin methylesterase inhibitor superfamily protein	4e-48	NA	NA	GO:0004857	enzyme inhibitor activity	NA	NA	NA	0	0	0	0	0	0	0	0	0	0	0	0	0	0	0	0	0	0	0	0	0	0	0	0	0	0	0	0	0	0
CYE_r3.1SPA1_g021290.1	702	0.15	A0A075IJ36_9ROSA	5.5e-269	929.5	Endoglucanase	PE 2	3.2.1.4	IEA	AT1G70710.1	glycosyl hydrolase 9B1	0	GO:0030245	cellulose catabolic process	GO:0008810	cellulase activity	NA	NA	brown	10.0409	14.6272	7.05677	5.43821	6.18212	3.11034	1.27245	0.083666	0.446298	0.246558	2.0532	4.19782	3.53119	0.595392	1.39523	1.48724	1.71861	0.588057	0.661232	1.08973	1.74976	1.76698	1.65731	8.11713	3.83511	6.32841	9.42132	1.30345	0.770969	3.61149
CYE_r3.1SPA1_g021300.1	197	1	M5WP35_PRUPE	2.3e-94	347.8	NA	PE 4	NA	IEA	AT1G56720.4	Protein kinase superfamily protein	3e-49	NA	NA	GO:0004672	protein kinase activity	GO:0016021	integral component of membrane	NA	0.787228	2.73501	2.05082	0.631387	1.37381	0.177945	0.06225	0.023058	0.101027	0	0.258319	0.624915	0.717962	1.10579	0	0	0	0	0	0	0	0	0	1.11538	0	1.16411	2.73011	0	0	0
CYE_r3.1SPA1_g021310.1	128	0.03	M5XM48_PRUPE	7.1e-67	255.8	Dynein light chain	PE 3	NA	IEA	AT1G23220.1	Dynein light chain type 1 family protein	7e-74	GO:0007017	microtubule-based process	GO:0003774	motor activity	GO:0030286	dynein complex	red	14.5109	0.487703	10.9288	9.62719	0.182654	0.018496	0.08497	0.147688	0.103425	6.2295	0.005095	0.049163	0.610211	6.97363	6.51434	5.1381	0.922504	0.599728	2.47858	0.772622	0.330396	0.297172	0	1.90633	0	0.426473	0	0.657633	0.656756	0
CYE_r3.1SPA1_g021320.1	317	0.03	A0A251R6Z6_PRUPE	5.3e-186	652.9	NA	PE 4	NA	IEA	AT2G01620.1	RNI-like superfamily protein	5e-71	GO:0007017	microtubule-based process	NA	NA	GO:0030286	dynein complex	turquoise	0.563713	7.35074	11.1647	8.89938	12.5109	19.3585	22.0124	26.5847	26.7945	16.6429	8.45859	14.7443	0	0	1.05771	1.24213	1.32037	0	0.72436	0	0	0	4.6605	6.2252	9.4498	0.239378	9.01561	0	0	5.61594
CYE_r3.1SPA1_g021330.1	520	0.06	A0A251R6X4_PRUPE	2.6e-286	986.9	NA	PE 3	NA	IEA	AT2G01630.1	O-Glycosyl hydrolases family 17 protein	0	GO:0005975	carbohydrate metabolic process	GO:0004553	hydrolase activity, hydrolyzing O-glycosyl compounds	GO:0016021	integral component of membrane	NA	0.012362	0.001558	0	0.009432	0.006901	0.11762	0.008244	0.004542	0	0.203711	0.002766	0	0	0	0	0	0	0	0	0	0	0	0	0	0	0	0	0	0	0
CYE_r3.1SPA1_g021340.1	1592	0.07	A0A2C9U669_MANES	0	2761.9	NA	PE 4	NA	IEA	AT1G23230.3	mediator of RNA polymerase II transcription subunit	0	NA	NA	NA	NA	GO:0016592	mediator complex	NA	0	0.006007	0	0	0	0	0	0	0	0	0	0	0	0	0	0	0	0	0	0	0	0	0	0	0	0	0	0	0	0
CYE_r3.1SPA1_g021350.1	376	0.07	A0A167V1D7_MALDO	1.9e-135	485	Jasmonate-zim-domain protein 2	PE 2	NA	NA	AT3G17860.1	jasmonate-zim-domain protein 3	3e-44	NA	NA	NA	NA	NA	NA	blue	128.078	35.5692	19.3601	17.7832	8.13524	12.3115	7.643	16.2744	12.1619	9.10526	44.6221	26.2916	37.4703	36.8431	99.3273	101.85	97.1449	117.067	129.213	121.396	118.112	95.7308	56.0373	36.7035	13.2224	88.3534	34.2971	26.0675	7.7156	8.08947
CYE_r3.1SPA1_g021360.1	485	0	M5XEF8_PRUPE	1.1e-267	924.9	NA	PE 4	NA	IEA	AT2G01650.2	plant UBX domain-containing protein 2	1e-175	NA	NA	GO:0003676	nucleic acid binding	NA	NA	lightgreen	9.51351	7.28083	4.59619	3.89692	5.94228	5.35129	5.16778	5.24294	5.17362	5.13375	12.2641	6.9826	8.15542	3.70779	7.89332	9.59447	7.43532	6.86224	7.16381	5.94316	5.82545	7.25475	7.64967	6.70133	6.30077	9.80832	2.6913	4.40477	8.54752	3.40689
CYE_r3.1SPA1_g021370.1	130	0	M5XN01_PRUPE	1.1e-68	261.9	NA	PE 4	NA	IEA	AT5G17190.1	B-cell receptor-associated-like protein	4e-88	GO:0006886	intracellular protein transport	NA	NA	GO:0016021	integral component of membrane	blue	85.9262	62.032	116.538	61.197	64.4801	56.9189	75.9642	63.4345	40.6781	98.6739	65.2305	44.2388	105.95	169.822	160.872	148.283	206.283	240.681	232.695	200.922	183.285	115.969	101.796	94.2497	100.118	81.1578	39.629	107.472	58.5444	62.9903
CYE_r3.1SPA1_g021380.1	298	0.12	M5XG08_PRUPE	1.6e-160	568.2	NA	PE 4	NA	IEA	AT2G01660.1	plasmodesmata-located protein 6	2e-112	NA	NA	NA	NA	GO:0016021	integral component of membrane	turquoise	12.0247	15.2494	10.4933	11.668	8.24562	6.74423	2.80348	0.942005	0.872118	1.30227	5.96982	6.85986	11.1488	13.5158	14.3447	17.4367	20.9214	12.2315	11.244	15.5709	11.8281	4.8525	12.9833	15.6393	7.93123	6.98964	3.83321	1.6996	3.49178	1.1038
CYE_r3.1SPA1_g021390.1	197	0.05	A0A1Q3BFA8_CEPFO	7.1e-81	302.8	Caleosin domain-containing protein	PE 4	NA	IEA	AT1G70670.1	Caleosin-related family protein	1e-96	NA	NA	NA	NA	GO:0016021	integral component of membrane	yellow	10.4532	10.0814	27.7855	4.16889	9.27602	8.59981	5.0749	3.50011	1.56703	2.18178	3.44636	11.6913	1.74397	2.99749	11.3666	8.29836	7.69907	14.2054	10.3888	10.351	14.2367	30.941	32.4634	24.4995	5.2374	0.80483	3.56346	53.073	31.0439	18.5866
CYE_r3.1SPA1_g021400.1	164	0.08	A0A314ZHP6_PRUYE	5.5e-86	319.7	Ubiquitin-conjugating enzyme E2 variant 1A	PE 4	NA	NA	AT1G23260.1	MMS ZWEI homologue 1	3e-92	NA	NA	NA	NA	NA	NA	darkgreen	0.558037	1.52316	1.08542	1.81875	4.16331	1.31732	1.37774	2.14929	2.79833	3.0096	2.34956	1.73426	1.9703	5.22405	5.10118	9.21111	2.99966	2.99901	7.17739	5.72884	5.33745	1.99151	6.03316	6.87185	9.73874	3.02512	10.5021	2.74533	7.45019	8.1775
CYE_r3.1SPA1_g021410.1	81	1	A0A314ZF15_PRUYE	3.1e-28	126.7	NA	PE 4	NA	NA	NA	NA	NA	NA	NA	NA	NA	NA	NA	NA	0	0	0	0	0	0	0	0	0	0	0	0	0	0	0	0	0	0	0	0	0	0	0	0	0	0	0	0	0	0
CYE_r3.1SPA1_g021420.1	60	0.46	A0A314ZNR4_PRUYE	6.3e-26	118.6	NA	PE 4	NA	NA	NA	NA	NA	NA	NA	NA	NA	NA	NA	NA	0.129928	0.332251	0.21925	1.29651	0.196336	0.135851	0.162258	0.189298	0.327752	0.266857	0.065784	0.310796	0	0	0	0	0	0	0	0	0	0	0	0	0	0.45368	0	0	0	0
CYE_r3.1SPA1_g021430.1	85	0.67	M5XPF2_PRUPE	5.6e-20	99.4	NA	PE 4	NA	IEA	NA	NA	NA	GO:0006313	transposition, DNA-mediated	GO:0004803	transposase activity	NA	NA	NA	0.110853	0.448403	0.253049	0.354728	0.030115	0.590488	0.187248	0.041433	0.293734	0	0.130829	0.102874	0	0	0	0	0	0	0	0	0	0	0	0	0	0	0	0	0	0
CYE_r3.1SPA1_g021440.1	122	0.41	A0A314V000_PRUYE	1.2e-56	221.9	NA	PE 4	NA	NA	NA	NA	NA	NA	NA	NA	NA	NA	NA	NA	0.283685	0.316042	0.143921	0.082506	0	0.143201	0	0.094513	0.272601	0	0	0.415325	0	0	0	0	0	0	0	0	0	0	0	0	0	0	0	0	0	0
CYE_r3.1SPA1_g021450.1	381	0.03	A0A251R6Z8_PRUPE	3.3e-214	746.9	NA	PE 3	NA	IEA	AT1G06620.1	2-oxoglutarate (2OG) and Fe(II)-dependent oxygenase superfamily protein	6e-118	NA	NA	GO:0016491	oxidoreductase activity	NA	NA	yellow	24.7751	20.4288	11.3401	10.6043	7.62911	4.87692	5.86119	7.32053	10.4861	8.51822	3.34252	35.8246	11.1426	15.8372	18.8522	18.4946	18.8655	22.5832	30.0202	37.0909	42.1758	8.06914	81.1013	111.317	30.3119	14.1692	128.628	176.529	125.619	49.8425
CYE_r3.1SPA1_g021460.1	564	0.03	M5XXX9_PRUPE	0	1127.5	NA	PE 4	NA	IEA	AT1G70650.1	Ran BP2/NZF zinc finger-like superfamily protein	6e-149	NA	NA	GO:0046872	metal ion binding	NA	NA	turquoise	2.45797	2.2549	1.59493	1.33152	2.39403	2.91047	2.5902	3.65373	2.46534	3.9209	2.24521	1.7597	0.67322	0	0	0	0	0.231472	0	0	0	0	0	0	0.426127	0.927417	0	0	0	0
CYE_r3.1SPA1_g021470.1	37	0.45	A0A314Y119_PRUYE	2.2e-13	76.3	NA	PE 4	NA	NA	NA	NA	NA	NA	NA	NA	NA	NA	NA	NA	0	0	0	0	0	0	0	0	0	0	0	0	0	0	0	0	0	0	0	0	0	0	0	0	0	0	0	0	0	0
CYE_r3.1SPA1_g021480.1	166	0.07	M5Y392_PRUPE	2.5e-86	320.9	NA	PE 4	NA	IEA	AT2G01670.1	nudix hydrolase homolog 17	1e-82	NA	NA	GO:0016787	hydrolase activity	NA	NA	NA	0.263022	0.234039	0	0.125392	0	0	0	0	0	0	0.034134	0.508331	0	0	0	0	0	0	0	0	0	0	0	0	0	0	0	0	4.52966	7.71772
CYE_r3.1SPA1_g021490.1	1325	0.08	A0A251R703_PRUPE	0	2433.7	RNA-dependent RNA polymerase	PE 3	2.7.7.48	IEA	AT1G14790.1	RNA-dependent RNA polymerase 1	0	GO:0031047	gene silencing by RNA	GO:0003968	RNA-directed 5'-3' RNA polymerase activity	NA	NA	NA	0.412797	0.286882	0.089696	0.047743	0.015522	0.685337	0.241762	0.408358	0.072946	0.058057	0.066796	0.093638	0	0	0	0	0	0	0	0	0	0	0	0	0	0	0.503076	0	0	0
CYE_r3.1SPA1_g021500.1	60	0.12	A0A314ZKB4_PRUYE	6.2e-27	122.1	NA	PE 4	NA	NA	AT1G67920.1	hypothetical protein	2e-13	NA	NA	NA	NA	NA	NA	cyan	0.945521	2.54336	6.32207	3.91068	4.88862	1.58031	0.759949	0.141654	0.262731	0.206094	16.3781	2.36489	28.2418	5.52231	3.07528	0	0	0	2.57051	0.586403	0	0	2.21798	1.26054	0	0	0	0	3.78084	4.47468
CYE_r3.1SPA1_g021510.1	481	0.01	M5XXQ7_PRUPE	5.3e-270	932.6	NA	PE 4	NA	NA	AT1G24610.1	Rubisco methyltransferase family protein	0	NA	NA	NA	NA	NA	NA	darkred	1.35197	0.103959	0.017489	0.087667	4.85443	0.190924	0.005933	5.47391	0.008471	0.772603	0.112152	5.66087	0	0	0	8.52674	5.71668	0	0	1.93006	1.65407	0	5.38733	0	1.64862	5.95672	0	0	2.8841	0
CYE_r3.1SPA1_g021520.1	122	0.25	A0A1Q3B1T0_CEPFO	6.4e-48	192.6	EF_hand_5 domain-containing protein/EF_hand_6 domain-containing protein	PE 4	NA	IEA	AT1G24620.1	EF hand calcium-binding protein family	9e-58	NA	NA	GO:0005509	calcium ion binding	NA	NA	blue	22.7178	38.3774	15.157	19.009	32.4726	13.2663	13.8196	7.00122	4.59202	6.09609	13.7684	10.9392	21.0126	18.0507	24.5354	38.6468	39.0597	42.9749	31.6955	44.0483	65.632	15.9628	40.775	23.1123	35.6257	13.8948	4.11429	23.2913	11.3479	2.79472
CYE_r3.1SPA1_g021530.1	2193	0.09	M5XQP9_PRUPE	0	2697.9	NA	PE 4	NA	IEA	AT1G14850.1	nucleoporin 155	0	NA	NA	GO:0017056	structural constituent of nuclear pore	GO:0005643	nuclear pore	magenta	0.006968	0	0.027522	0.034584	0	0	0	0.025741	0.052446	0	0.013707	0	4.63197	3.03698	4.16566	0.935313	2.05913	0.634117	0.882312	0.158755	0	0	0	0	4.00207	0.525405	2.73519	0	2.11122	0.123066
CYE_r3.1SPA1_g021540.1	328	0.07	A0A251R732_PRUPE	9.6e-177	622.1	NA	PE 4	NA	IEA	AT1G25210.2	UDP-3-O-acyl N-acetylglycosamine deacetylase family protein	2e-142	GO:0009245	lipid A biosynthetic process	GO:0008759	UDP-3-O-[3-hydroxymyristoyl] N-acetylglucosamine deacetylase activity	NA	NA	turquoise	3.97802	5.01134	3.08825	4.58478	5.73482	4.72704	4.53144	2.15783	6.44799	6.18065	2.88805	3.42217	0	2.32922	3.66246	2.32723	0.89445	1.01536	0.653836	2.06755	0.570447	0	1.10637	1.27548	0	0.860758	0.391205	0	1.02007	0.683382
CYE_r3.1SPA1_g021550.1	395	0.07	M5XF21_PRUPE	3.4e-214	746.9	NA	PE 4	NA	IEA	AT1G68070.1	Zinc finger, C3HC4 type (RING finger) family protein	1e-165	NA	NA	NA	NA	GO:0016021	integral component of membrane	brown	4.99268	0.635737	0.697293	1.41187	5.22473	0.043613	0.057854	0.07988	0.01439	1.46505	0.028364	0.320824	0	0	0	3.10253	0	0	0	0	0	0	0	0	0	0	0	0	0	0
CYE_r3.1SPA1_g021560.1	910	0.12	A0A314ZHN6_PRUYE	0	1782.3	Pentatricopeptide repeat-containing protein	PE 4	NA	NA	AT2G01740.1	Tetratricopeptide repeat (TPR)-like superfamily protein	0	NA	NA	NA	NA	NA	NA	NA	0	0	0	0	0	0	0	0	0	0	0	0	0	0	0	0	0	0	0	0	0	0	0	0	0	0	0	0	0	0
CYE_r3.1SPA1_g021570.1	621	0.2	M5XNW9_PRUPE	0	1221.1	NA	PE 3	NA	IEA	AT1G14830.1	DYNAMIN-like 1C	0	NA	NA	GO:0003924	GTPase activity	NA	NA	blue	3.80485	1.84018	0.888892	2.0575	1.22117	0.863207	2.13626	0.922441	0.848573	1.17863	3.11644	0.173982	2.99204	1.26454	3.67569	6.18409	3.89281	3.97089	5.05779	3.86933	3.30183	0	4.09226	0	0	4.4024	0	0	1.61125	0.667856
CYE_r3.1SPA1_g021580.1	628	0	A0A126X2P5_MALBA	0	1204.1	Putative LOV domain-containing protein	PE 2	NA	NA	AT1G68050.1	flavin-binding, kelch repeat, f box 1	0	NA	NA	NA	NA	NA	NA	brown	3.40943	3.50227	37.1106	23.6784	50.2871	36.853	30.2429	21.7965	16.4888	7.33172	8.0676	2.94967	6.5942	2.09298	5.9775	4.69532	5.02977	4.09673	4.06323	3.15628	3.73644	0.41043	1.37802	7.44041	23.4675	13.7981	11.1946	11.4658	3.54242	0.719257
CYE_r3.1SPA1_g021590.1	126	0.39	A0A314XTX3_PRUYE	4e-28	127.1	NA	PE 4	NA	NA	NA	NA	NA	NA	NA	NA	NA	NA	NA	NA	0	0	0	0	0	0	0	0	0	0	0	0	0	0	0	0	0	0	0	0	0	0	0	0	0	0	0	0	0	0
CYE_r3.1SPA1_g021600.1	123	0.4	M5VHV7_PRUPE	3.7e-18	94	NA	PE 4	NA	IEA	NA	NA	NA	NA	NA	NA	NA	GO:0016021	integral component of membrane	NA	0	0	0	0	0	0	0	0	0	0	0	0	0	0	0	0	0	0	0	0	0	0	0	0	0	0	0	0	0	0
CYE_r3.1SPA1_g021610.1	186	0.01	A0A314ZKY5_PRUYE	6.2e-102	372.9	NA	PE 4	NA	NA	AT2G01755.1	hypothetical protein	3e-37	NA	NA	NA	NA	NA	NA	NA	0	0.062605	0.504341	0.108642	0.36651	0.402104	0.327488	0.254501	1.15205	1.96308	1.35223	0.506311	0	0	0.461959	1.09529	0	0	0.449038	0	0.503909	0	0	0	0	0	0	0	0	0
CYE_r3.1SPA1_g021620.1	711	0.12	M5XK72_PRUPE	0	1291.9	NA	PE 4	NA	IEA	AT4G16110.1	response regulator 2	8e-117	GO:0006355	regulation of transcription, DNA-templated	GO:0003677	DNA binding	GO:0005634	nucleus	NA	0	0	0	0	0	0	0	0	0	0	0	0	0	0	0	0	0	0	0	0	0	0	0	0	0	0	0	0	0	0
CYE_r3.1SPA1_g021630.1	251	0.12	A0A314ZG55_PRUYE	2.3e-136	487.6	CRAL-TRIO domain-containing protein YKL091C isoform X1	PE 4	NA	NA	AT1G14820.3	Sec14p-like phosphatidylinositol transfer family protein	9e-116	NA	NA	NA	NA	NA	NA	NA	0	0	0	0	0	0	0	0	0	0	0	0	0	0	0	0	0	0	0	0	0	0	0	0	0	0	0	0	0	0
CYE_r3.1SPA1_g021640.1	1490	0.26	M5Y485_PRUPE	0	2021.1	RNA-dependent RNA polymerase	PE 3	2.7.7.48	IEA	AT1G14790.1	RNA-dependent RNA polymerase 1	0	GO:0031047	gene silencing by RNA	GO:0003723	RNA binding	NA	NA	turquoise	4.42195	2.79181	2.27481	2.19748	2.43284	4.62636	4.89018	3.96751	4.30996	3.21452	5.35424	3.71746	3.42298	1.9446	3.87453	3.93566	3.49877	2.19023	3.23283	2.35817	3.45441	0.631652	1.70315	1.65153	2.22505	7.07134	1.56018	2.2439	1.24735	2.03854
CYE_r3.1SPA1_g021650.1	1122	0.3	A0A251R742_PRUPE	0	2186	RNA-dependent RNA polymerase	PE 3	2.7.7.48	IEA	AT1G14790.1	RNA-dependent RNA polymerase 1	0	GO:0031047	gene silencing by RNA	GO:0003723	RNA binding	NA	NA	brown	33.7958	49.1918	12.1127	19.6909	24.9983	19.3376	12.014	29.0917	22.635	7.86622	12.8778	20.105	13.3204	7.40179	17.9846	18.3254	9.66884	10.8625	0	9.93774	6.00718	0	12.2053	0	34.3971	14.9873	8.7068	3.93044	1.72967	2.51404
CYE_r3.1SPA1_g021660.1	393	0.04	M5Y7J7_PRUPE	7.2e-217	755.7	NA	PE 4	NA	IEA	AT1G68040.1	S-adenosyl-L-methionine-dependent methyltransferases superfamily protein	7e-128	NA	NA	GO:0008168	methyltransferase activity	NA	NA	NA	0.032615	0.660629	0.327563	0.096668	0.203979	0	0.203378	0.13151	0.040447	0	0.273375	0.681518	0	0	0	0	0	0	1.05909	0	1.20717	0	0	0	0	0	0	0	0	0
CYE_r3.1SPA1_g021670.1	630	0.06	A0A067F090_CITSI	1.7e-245	851.3	NA	PE 4	NA	IEA	AT1G14780.1	MAC/Perforin domain-containing protein	0	NA	NA	NA	NA	GO:0016021	integral component of membrane	NA	1.61963	2.39941	2.95617	1.92453	2.5987	0.682045	0.395639	0.378605	0.589901	0.226557	0.450075	1.66817	0	0	0.232012	0	0	0	0.512213	0.593155	0.386698	0	0.78595	1.06022	2.51791	0.519659	8.40232	1.31104	1.76176	0.83022
CYE_r3.1SPA1_g021680.1	855	0.01	A0A251R798_PRUPE	0	1716	NA	PE 4	NA	IEA	AT1G68020.3	UDP-Glycosyltransferase / trehalose-phosphatase family protein	0	GO:0005992	trehalose biosynthetic process	GO:0003824	catalytic activity	NA	NA	yellow	3.89757	0	0	0	0	11.3881	0	7.01054	8.64871	9.36902	5.29325	0	0	0	0	0	0	0	0	0	0	0	0	14.3623	0	0	0	0	0	0
CYE_r3.1SPA1_g021690.1	142	0.06	A0A251R712_PRUPE	5.5e-66	253.1	NA	PE 4	NA	IEA	AT1G14760.2	KNOX meinox protein	4e-27	NA	NA	GO:0003677	DNA binding	GO:0005634	nucleus	NA	0	0	0.112226	0	1.05089	0.263898	0.144103	0	0.20745	0.334554	0	0	0	0	0	0	0	0	0	0	0	0	0	0	0	0	0	0	0	0
CYE_r3.1SPA1_g021700.1	414	0.02	D9ZJ25_MALDO	8.5e-185	649	HSF domain class transcription factor	PE 2	NA	IEA	AT1G67970.1	heat shock transcription factor A8	3e-104	NA	NA	GO:0043565	sequence-specific DNA binding	GO:0005634	nucleus	turquoise	6.11398	8.60927	6.56836	6.20508	11.8427	6.48393	7.28912	7.04403	8.4475	6.37833	5.26315	4.71814	0.963318	0	1.30407	1.52644	0.921396	1.0804	0.682786	1.09178	1.06302	1.27644	1.47749	1.79205	2.03167	3.30139	0.965463	1.99152	1.81313	2.85154
CYE_r3.1SPA1_g021710.1	250	0.28	A9PEU8_POPTR	3.3e-115	417.2	NA	PE 2	NA	IEA	AT2G01770.1	vacuolar iron transporter 1	3e-145	NA	NA	NA	NA	GO:0016021	integral component of membrane	brown	4.72559	4.4317	8.33167	3.84864	4.66921	6.7432	12.5888	30.9105	26.3972	19.4465	12.1607	12.3835	15.0852	19.669	12.308	17.3239	20.4445	21.3398	25.4053	28.6329	26.6897	7.62621	12.2067	22.6474	13.4291	23.5429	8.1964	14.4619	10.2132	9.02945
CYE_r3.1SPA1_g021720.1	251	0.28	A0A2D1UXG7_ROSHC	1.3e-124	448.4	Vacuolar iron transporter 1	PE 2	NA	IEA	AT2G01770.1	vacuolar iron transporter 1	3e-133	NA	NA	NA	NA	GO:0016021	integral component of membrane	blue	2.44137	2.64824	6.23127	2.96423	3.31799	1.93677	6.86236	4.98477	9.22664	26.0391	15.1624	16.0207	19.8424	18.5973	18.48	21.5424	16.7756	17.0521	20.7624	43.7598	16.6611	2.94177	25.3595	26.1352	1.962	27.6745	4.34342	7.11466	8.74358	7.15663
CYE_r3.1SPA1_g021730.1	334	0.11	M5XX13_PRUPE	2.1e-188	661	Ubiquitin carboxyl-terminal hydrolase	PE 3	3.4.19.12	IEA	AT1G65650.1	Peptidase C12, ubiquitin carboxyl-terminal hydrolase 1	0	GO:0016579	protein deubiquitination	GO:0004843	thiol-dependent ubiquitin-specific protease activity	GO:0005622	intracellular	turquoise	11.2401	6.06906	5.3773	5.29553	6.78116	7.6562	9.65608	9.20467	10.8814	9.76792	11.9865	8.2766	3.68205	0	0	3.94068	3.63143	4.0464	2.39285	5.8185	5.84019	0	0	0	0	0.629929	0	0	0	0
CYE_r3.1SPA1_g021740.1	290	0.01	A0A314ZAW5_PRUYE	3.1e-156	553.9	NA	PE 4	NA	NA	AT2G32235.1	hypothetical protein	1e-11	NA	NA	NA	NA	NA	NA	NA	0	0	0	0	0	0	0	0	0.025011	0	2.02591	0.155305	1.92654	0	0	0	0	0	0	0	0	0	0	0	0	0	0	0	0.424852	0
CYE_r3.1SPA1_g021750.1	651	0.03	A0A251R7A8_PRUPE	0	1118.6	NA	PE 3	NA	IEA	AT1G14750.1	Cyclin family protein	2e-127	NA	NA	NA	NA	GO:0005634	nucleus	NA	0	0	0.01619	0	0	0.041186	0	0.02572	0.059374	0.48687	0.148418	0	0	0	0	0	0	0	0	0	0	0	0	0	0	0	0	0	0	0
CYE_r3.1SPA1_g021760.1	513	0.2	A0A251R789_PRUPE	2.7e-163	578.2	NA	PE 4	NA	IEA	AT4G17720.1	RNA-binding (RRM/RBD/RNP motifs) family protein	2e-101	NA	NA	GO:0003723	RNA binding	NA	NA	NA	0.209701	0.40695	0.090721	0.572642	0.122202	0.262313	0.302552	0.104353	0.286789	0.609194	0.247007	0.405207	0.316305	0	0	0	0.464933	0	0.191178	0	0.342606	0	0	0	0	0.306769	0	0	0	0
CYE_r3.1SPA1_g021770.1	154	0.35	A0A314XP00_PRUYE	2.1e-55	218	NA	PE 4	NA	NA	NA	NA	NA	NA	NA	NA	NA	NA	NA	NA	0	0	0	0	0	0	0	0	0	0	0	0	0	0	0	0	0	0	0	0	0	0	0	0	0	0	0	0	0	0
CYE_r3.1SPA1_g021780.1	597	0.11	M5XAV8_PRUPE	7.6e-234	812.8	NA	PE 4	NA	IEA	AT1G67960.1	POLLEN DEFECTIVE IN GUIDANCE-like protein	0	NA	NA	NA	NA	GO:0016021	integral component of membrane	NA	0.030674	0.059427	0.019011	0	0.024134	0.012708	0.068633	0.17617	0.146739	0.02712	0.104516	0.256949	0	0	0	0	0	0	0.048679	0	0	0	0	0	0	0	0	0	0	0
CYE_r3.1SPA1_g021790.1	315	0.3	M5Y1R6_PRUPE	5.3e-178	626.3	NA	PE 4	NA	IEA	AT1G34300.1	lectin protein kinase family protein	6e-96	GO:0048544	recognition of pollen	GO:0004674	protein serine/threonine kinase activity	GO:0016021	integral component of membrane	NA	0	0	0	0	0	0	0	0	0	0	0	0	0	0	0	0	0	0	0	0	0	0	0	0	0	0	0	0	0	0
CYE_r3.1SPA1_g021800.1	411	0.09	A0A251R776_PRUPE	3.5e-152	540.8	NA	PE 4	NA	IEA	AT2G25430.1	epsin N-terminal homology (ENTH) domain-containing protein / clathrin assembly protein-like protein	5e-35	GO:0048268	clathrin coat assembly	GO:0005545	1-phosphatidylinositol binding	GO:0030136	clathrin-coated vesicle	NA	0.096919	0	0	0	0	0	0	0	0.100314	0	0	0	0	0	0	0	0	0	0	0	0	0	0	0	0	0	0	0	0	0
CYE_r3.1SPA1_g021810.1	37	0.24	M5XQB1_PRUPE	5.1e-10	65.1	NA	PE 4	NA	IEA	NA	NA	NA	NA	NA	GO:0003676	nucleic acid binding	NA	NA	NA	0	0	0	0	0	0	0	0	0	0	0	0	0	0	0	0	0	0	0	0	0	0	0	0	0	0	0	0	0	0
CYE_r3.1SPA1_g021820.1	447	0.07	M5XJ33_PRUPE	2.5e-242	840.5	RING-type E3 ubiquitin transferase	PE 4	2.3.2.27	IEA	AT5G37490.1	ARM repeat superfamily protein	2e-126	NA	NA	GO:0004842	ubiquitin-protein transferase activity	NA	NA	brown	0.777349	5.88421	2.99941	1.55666	3.98896	0.921758	0.279287	0.133026	0.064116	0.099027	1.31943	2.20707	0.116628	0	0	0.569688	0	0	0.096586	0	0	0	0	0.73644	0.042859	0.66766	0.468524	2.00495	0.466913	0.167009
CYE_r3.1SPA1_g021830.1	941	0.02	M5XKV2_PRUPE	0	1806.2	NA	PE 3	NA	IEA	AT1G66150.1	transmembrane kinase 1	0	NA	NA	GO:0004674	protein serine/threonine kinase activity	GO:0016021	integral component of membrane	turquoise	6.09433	9.9991	9.67315	10.2609	17.4082	9.15685	12.1093	14.0959	8.91235	3.02132	5.66917	7.78038	7.22237	2.8946	6.88877	7.04599	4.65296	6.32668	3.4109	2.13695	3.34165	4.70867	5.47865	5.06559	15.5634	3.47641	5.30144	7.00372	7.09627	2.67162
CYE_r3.1SPA1_g021840.1	997	0.04	A0A097IC86_MALDO	0	1697.2	CHASE histidine kinase 4b	PE 2	NA	IEA	AT2G01830.6	CHASE domain containing histidine kinase protein	0	NA	NA	GO:0000155	phosphorelay sensor kinase activity	GO:0005622	intracellular	NA	0	0	0	0	0	0	0	0	0	0	0	0	0	0	0	0	0	0	0	0	0	0	0	0	0	0	0	0	0	0
CYE_r3.1SPA1_g021850.1	849	0.02	A0A251R9W1_PRUPE	0	1471.1	NA	PE 4	NA	NA	AT1G14740.1	class I heat shock protein, putative (DUF1423)	0	NA	NA	NA	NA	NA	NA	NA	0.023169	0.09445	0.037051	0.030592	0.15057	0.036274	0.018044	0.017857	0.02004	0	0.177773	0.021436	0	0	0	0	0	0	0	0	0	0	0	0	0	0	0	0	0	0
CYE_r3.1SPA1_g021860.1	335	0.08	C0IRI3_MALDO	6.4e-183	642.5	Xyloglucan endotransglucosylase/hydrolase	PE 2	2.4.1.207	IEA	AT1G14720.1	xyloglucan endotransglucosylase/hydrolase 28	7e-169	GO:0071555	cell wall organization	GO:0004553	hydrolase activity, hydrolyzing O-glycosyl compounds	GO:0005618	cell wall	tan	15.0881	24.9676	19.3345	18.3486	14.0293	12.5165	8.76613	7.69587	6.26176	8.77501	4.12738	28.4029	2.84548	2.62856	6.4984	0	0	4.84545	6.16816	9.05872	16.7643	0	28.2397	18.6628	16.8861	6.56971	12.582	32.1334	7.15025	61.6806
CYE_r3.1SPA1_g021870.1	267	0.15	M5XC59_PRUPE	2.9e-145	517.3	NA	PE 4	NA	IEA	AT1G25220.1	anthranilate synthase beta subunit 1	3e-132	GO:0006541	glutamine metabolic process	GO:0004049	anthranilate synthase activity	NA	NA	NA	0	0	0	0	0	0	0	0	0	0	0	0	0	0	0	0	0	0	0	0	0	0	0	0	0	0	0	0	0	0
CYE_r3.1SPA1_g021880.1	96	0.45	A0A251T0Z3_HELAN	9.9e-19	95.5	Putative hydroxyproline-rich glycoprotein family protein	PE 4	NA	NA	AT1G14710.2	hydroxyproline-rich glycoprotein family protein	5e-15	NA	NA	NA	NA	NA	NA	NA	0.473292	0.285557	0.244142	0.375267	0.585379	0.582185	0.677257	1.06076	0.845784	0.225726	0.453156	0.264715	0.609506	0	0	0.205626	0	0	0	0	0	0.516863	0	0	1.7934	0	0.687706	0	0	0
CYE_r3.1SPA1_g021890.1	485	0.24	A0A2P5CIM5_PARAD	1.2e-126	456.1	Alpha-ketoglutarate-dependent dioxygenase AlkB-like	PE 4	NA	IEA	AT1G14710.2	hydroxyproline-rich glycoprotein family protein	6e-69	NA	NA	GO:0051213	dioxygenase activity	NA	NA	turquoise	0.063615	0.065434	0	0	0	6.05246	5.32028	1.4086	1.87376	0	5.60547	0.224174	0	0	0	0	0	0	0	0	0	0	0	0	0	0	0	0	0	0
CYE_r3.1SPA1_g021900.1	358	0.1	A0A251R797_PRUPE	1.3e-167	592	NA	PE 4	NA	IEA	AT1G68080.1	2-oxoglutarate (2OG) and Fe(II)-dependent oxygenase superfamily protein	8e-124	NA	NA	GO:0016705	oxidoreductase activity, acting on paired donors, with incorporation or reduction of molecular oxygen	NA	NA	NA	0.571342	0.232483	0.251406	0.561419	0.375304	0.607078	0.086276	0.259596	0.968903	0.759216	0.267458	0.865931	0	0	0	0	0.354446	0	0	0	0.31402	0	1.14958	0	0	0.184901	0	0	0.385111	0.177912
CYE_r3.1SPA1_g021910.1	996	0.2	A0A2H5PHI6_CITUN	1.3e-272	942.2	NA	PE 4	NA	IEA	AT1G14700.1	purple acid phosphatase 3	1e-154	NA	NA	GO:0003993	acid phosphatase activity	NA	NA	yellow	5.07798	4.91537	4.48084	4.35609	4.01428	2.92853	3.14568	3.69903	1.94983	2.34596	1.85907	8.79521	0.399228	1.31154	1.78361	3.09897	3.41633	3.20166	4.63494	7.58803	5.58071	0.611186	10.9351	32.0278	1.05354	1.36245	5.64242	13.7131	82.4188	6.55762
CYE_r3.1SPA1_g021920.1	316	0.16	A0A251R848_PRUPE	8.7e-175	615.5	Annexin	PE 3	NA	IEA	AT1G68090.1	annexin 5	3e-127	GO:0009414	response to water deprivation	GO:0051015	actin filament binding	NA	NA	NA	0	0.047272	0	0	0.059288	0.126554	0	0.083461	0	0	0	0	0	0	0	0	1.33904	1.04567	1.74551	0.928439	0.336894	0	0	0	0	0	0	0	0	0.454406
CYE_r3.1SPA1_g021930.1	440	0.19	A0A251R7A5_PRUPE	1.3e-259	897.9	NA	PE 4	NA	IEA	AT2G01900.3	DNAse I-like superfamily protein	0	GO:0046856	phosphatidylinositol dephosphorylation	GO:0016787	hydrolase activity	NA	NA	NA	0	0	0	0	0	0	0	0	0	0	0	0	0	0	0	0	0	0	0	0	0	0	0	0	0	0	0	0	0	0
CYE_r3.1SPA1_g021940.1	258	0.19	A0A2S1CEQ5_PRUYE	6e-127	456.4	Cyclin-J18	PE 4	NA	NA	AT2G01905.1	cyclin J18	6e-74	NA	NA	NA	NA	NA	NA	NA	0.247184	0.176304	0.046884	0	0.135784	0.301838	0.241457	0.177561	0.521907	0.148028	0.196777	0.272687	0	0	0	0.099368	0	0	0	0	0	0	0	0	0	0	0	0	0	0.198701
CYE_r3.1SPA1_g021950.1	600	0.08	M5XP11_PRUPE	0	1161.4	NA	PE 4	NA	IEA	AT2G01910.1	Microtubule associated protein (MAP65/ASE1) family protein	0	GO:0000226	microtubule cytoskeleton organization	GO:0008017	microtubule binding	NA	NA	turquoise	20.7466	22.5876	28.0285	28.4879	31.5183	33.5282	30.3401	28.4002	29.298	11.524	21.2793	25.4073	5.63354	3.0301	5.83896	8.97025	4.27402	3.43993	5.64544	2.4023	2.35717	6.92713	4.09494	4.72638	11.2547	10.0351	8.45332	6.93072	1.37104	5.97544
CYE_r3.1SPA1_g021960.1	408	0.16	M5XXI7_PRUPE	2e-233	810.8	NA	PE 4	NA	IEA	AT1G68100.1	ZIP metal ion transporter family	4e-153	NA	NA	GO:0046873	metal ion transmembrane transporter activity	GO:0016021	integral component of membrane	NA	0.368516	0.203397	0.346558	0.375702	0.605258	0.158541	0.14769	0.249342	0.333296	0.310915	0.158454	0.337872	0	0	0	0	1.74752	0.928123	0.662115	0	0	0	0	0	0	1.05319	0	0	0	0
CYE_r3.1SPA1_g021970.1	179	0.21	A0A314Z1D1_PRUYE	1.1e-100	368.6	NA	PE 4	NA	NA	AT2G01913.1	hypothetical protein	2e-12	NA	NA	NA	NA	NA	NA	NA	2.27569	1.11114	1.47825	1.76896	1.28075	1.55388	1.87208	1.05831	1.32165	1.17931	2.39862	1.25722	3.2337	0	0.757385	0	0	0	0	0	1.69443	0	0.408965	1.24683	0	1.37681	0	0.614146	0	0
CYE_r3.1SPA1_g021980.1	205	0.27	A0A251R7A1_PRUPE	3.4e-103	377.1	NA	PE 4	NA	IEA	AT1G25240.1	ENTH/VHS/GAT family protein	3e-34	GO:0048268	clathrin coat assembly	GO:0005545	1-phosphatidylinositol binding	GO:0030136	clathrin-coated vesicle	NA	0	0	0	0	0	0	0	0	0	0	0	0	0	0	0	0	0	0	0	0	0	0	0	0	0	0	0	0	0	0
CYE_r3.1SPA1_g021990.1	284	0	A0A251R859_PRUPE	1.6e-167	591.3	NA	PE 4	NA	NA	AT2G01930.2	basic pentacysteine1	4e-115	NA	NA	NA	NA	NA	NA	NA	0	0	0	0	0	0	0	0	0	0	0.101451	0	0	0	0	0	0	0	0	0	0	0	0	0	0	0	0	0	0	0
CYE_r3.1SPA1_g022000.1	696	0.01	A0A251R7B3_PRUPE	0	1369	NA	PE 4	NA	IEA	AT5G22260.1	RING/FYVE/PHD zinc finger superfamily protein	0	NA	NA	GO:0046872	metal ion binding	NA	NA	cyan	0	0	0	0	0	0	0	0	0	0	55.5799	0	36.5813	1.06155	0	0	0	0	0	0	0	0	0	0	0	0	0	0	0	0
CYE_r3.1SPA1_g022010.1	467	0.01	D9ZIU3_MALDO	1.6e-211	738	C2H2L domain class transcription factor	PE 2	NA	IEA	AT2G01940.1	C2H2-like zinc finger protein	1e-163	GO:0009630	gravitropism	GO:0003676	nucleic acid binding	NA	NA	turquoise	9.37725	8.28083	11.0114	7.88243	9.77964	7.9742	7.83916	6.87644	5.84057	5.50987	9.16258	6.00995	6.38704	3.83083	5.5753	5.8871	3.06111	3.35622	2.79358	2.22519	5.00995	0.692902	3.79382	2.50955	3.20431	9.91493	0	1.23479	0.970983	0.536291
CYE_r3.1SPA1_g022020.1	825	0.14	A0A0D2R7P7_GOSRA	2e-285	984.6	NA	PE 3	NA	IEA	AT2G01950.1	BRI1-like 2	0	NA	NA	GO:0004674	protein serine/threonine kinase activity	GO:0016021	integral component of membrane	NA	0.322763	0.2978	0.248808	0.169553	0.216698	0.300685	0.305572	0.296661	0.310414	0.211649	0.403703	0.305581	1.15407	0.617512	0.430664	0.210067	0.407271	0.391628	0.160638	0.210636	0.076007	0.53741	0.296987	0.579588	0.751427	0.091855	0	0	0	0
CYE_r3.1SPA1_g022030.1	339	0.14	A0A2P4KYA4_QUESU	6.6e-104	380.2	Non-functional nadph-dependent codeinone reductase 2	PE 4	NA	IEA	AT1G59950.1	NAD(P)-linked oxidoreductase superfamily protein	2e-99	NA	NA	GO:0016491	oxidoreductase activity	NA	NA	NA	0.012129	0.069186	0.229441	0	0.159757	0.113306	0.082303	0.196263	0.086185	0	0.113755	0.663305	0	0	0	0	0	0	0	0	0	0	0	0	0	0	0	0.716831	0	0
CYE_r3.1SPA1_g022040.1	318	0.05	M5XD63_PRUPE	7.7e-177	622.5	NA	PE 4	NA	IEA	AT1G59960.1	NAD(P)-linked oxidoreductase superfamily protein	5e-106	NA	NA	GO:0016491	oxidoreductase activity	NA	NA	yellow	7.71063	8.69901	7.40866	5.89315	4.04118	2.65626	1.27388	1.5539	1.2986	2.40744	2.04977	28.457	0.802069	2.26022	4.06903	4.50242	5.94433	4.25804	5.79077	5.69072	8.78094	4.83739	18.1785	39.2519	0	8.06623	11.4714	70.1704	9.49437	4.19403
CYE_r3.1SPA1_g022050.1	591	0.09	M5XLK3_PRUPE	0	1214.5	Transmembrane 9 superfamily member	PE 3	NA	IEA	AT2G01970.1	Endomembrane protein 70 protein family	0	NA	NA	NA	NA	GO:0016021	integral component of membrane	blue	24.9017	19.3688	11.5085	16.5354	18.6807	21.3705	27.4162	23.2654	22.437	16.1472	24.1299	14.4972	30.15	23.8983	34.1041	32.3405	32.4426	36.4935	35.3646	25.8181	19.8434	36.9235	12.6794	12.6272	22.4258	22.5247	11.3818	11.6436	7.19421	5.04902
CYE_r3.1SPA1_g022060.1	1125	0.16	A0A0U2K9U2_MORAL	0	1578.9	Sodium/hydrogen exchanger 7 (Fragment)	PE 2	NA	IEA	AT2G01980.1	sodium proton exchanger, putative (NHX7) (SOS1)	0	NA	NA	GO:0015299	solute:proton antiporter activity	GO:0016021	integral component of membrane	NA	0.089141	0.024017	0.014457	0.107639	0.056441	0.024825	0.021935	0.040485	0.00542	0	0.019807	0.007717	0	0	0	0	0	0	0	0	0.211927	0.248552	0	0	0	0	0	0	0	0
CYE_r3.1SPA1_g022070.1	733	0.11	F6HF91_VITVI	0	1151.7	Potassium transporter	PE 3	NA	IBA	AT2G30070.1	potassium transporter 1	1e-177	NA	NA	GO:0015079	potassium ion transmembrane transporter activity	GO:0016021	integral component of membrane	NA	1.56184	3.3824	0.841844	2.73936	2.2435	2.4953	2.48375	1.95171	3.49271	0.859446	1.53667	0.719692	1.97489	1.35922	1.43289	2.14461	0.275805	1.40165	1.02112	0.57945	0.654055	0.519529	1.11592	0.987103	1.71315	0.196677	0	0.279215	0.407111	0.114595
CYE_r3.1SPA1_g022080.1	41	0.4	A0A314XJ42_PRUYE	4e-09	62.4	NA	PE 4	NA	NA	NA	NA	NA	NA	NA	NA	NA	NA	NA	NA	0	0	0	0	0	0	0	0	0	0	0	0	0	0	0	0	0	0	0	0	0	0	0	0	0	0	0	0	0	0
CYE_r3.1SPA1_g022090.1	106	0.19	A0A314XS48_PRUYE	6.1e-56	219.2	NA	PE 4	NA	NA	NA	NA	NA	NA	NA	NA	NA	NA	NA	NA	0	0	0	0	0	0	0	0	0	0	0	0	0	0	0	0	0	0	0	0	0	0	0	0	0	0	0	0	0	0
CYE_r3.1SPA1_g022100.1	68	0.01	M5Y289_PRUPE	3e-30	133.3	NA	PE 4	NA	NA	NA	NA	NA	NA	NA	NA	NA	NA	NA	brown	1.67241	6.79691	0.263064	2.14339	4.91109	0.514304	0.379291	0.292097	0	0	0.235824	0.156778	0	0	0	0	0	0	0	0	0	0	0	0.59607	0	0	0	0	0	0
CYE_r3.1SPA1_g022110.1	412	0.11	A0A314XSG9_PRUYE	1.5e-166	588.6	NA	PE 4	NA	NA	AT1G14630.1	XRI1-like protein	7e-61	NA	NA	NA	NA	NA	NA	turquoise	5.24564	8.90564	4.32422	9.87636	3.55322	5.03669	10.4859	10.1951	11.2284	6.48108	6.03686	2.23899	1.69803	1.73944	4.21123	1.89971	1.87741	1.87482	2.05263	1.95069	0.65315	0	1.1984	3.58304	7.31469	4.32758	0	0	0	0
CYE_r3.1SPA1_g022120.1	418	0.12	M5Y9S9_PRUPE	6.3e-195	682.9	L-lactate dehydrogenase	PE 3	1.1.1.27	IEA	AT4G17260.1	Lactate/malate dehydrogenase family protein	0	GO:0019752	carboxylic acid metabolic process	GO:0004459	L-lactate dehydrogenase activity	GO:0005737	cytoplasm	NA	0	0.075812	0	0.104647	0	0	0.048665	0.0624	0.013261	0	0.026337	0.087699	0	0	0	0.129245	0	0	0	0	0	0	0	0	1.06774	0	0	1.09385	0	0
CYE_r3.1SPA1_g022130.1	492	0.08	M5Y1I3_PRUPE	6.4e-287	988.8	Glutamate decarboxylase	PE 3	4.1.1.15	IEA	AT2G02010.2	glutamate decarboxylase 4	0	GO:0006536	glutamate metabolic process	GO:0004351	glutamate decarboxylase activity	NA	NA	NA	0.013077	0	0	0	0	0	0	0	0	0.6341	0.031581	0	0	0	0	0	0	0	0	0	0	0	0	0.33733	0	0	0	0	0.692151	0.166218
CYE_r3.1SPA1_g022140.1	1052	0.1	W9SG60_9ROSA	0	1560.8	Peptide transporter	PE 3	NA	IEA	AT2G02040.1	peptide transporter 2	0	GO:0006857	oligopeptide transport	GO:0022857	transmembrane transporter activity	GO:0016021	integral component of membrane	NA	0.010068	0	0	0	0	0	0	0	0	0	0	0	0	0	0	0	0	0.73011	0	0	0.434144	0	0	0	0	0	0	0	0	0
CYE_r3.1SPA1_g022150.1	331	0.07	M5XXB6_PRUPE	3.8e-187	656.8	Eukaryotic translation initiation factor 3 subunit I	PE 3	NA	IEA	AT2G46290.1	Transducin/WD40 repeat-like superfamily protein	0	GO:0001732	formation of cytoplasmic translation initiation complex	GO:0003743	translation initiation factor activity	GO:0016282	eukaryotic 43S preinitiation complex	NA	0.039784	0	0	0	0	0	0.084318	0.352525	0.11967	0.028193	0.268348	0	0	0	0	0	0	0	0	0	0	0	0	0	0	0	0	0	0	0
CYE_r3.1SPA1_g022160.1	255	0.1	B9S7B8_RICCO	1.8e-109	398.3	Short chain alcohol dehydrogenase, putative	PE 4	1.1.1.100	IEA	AT3G42960.1	TAPETUM 1	3e-112	NA	NA	GO:0102132	3-oxo-pimeloyl-[acp] methyl ester reductase activity	NA	NA	NA	0	0	0	0	0	0	0	0	0	0	0	0	0	0	0	0	0	0	0	0	0	0	0	0	0	0	0	0	0	0
CYE_r3.1SPA1_g022170.1	102	0.29	M5XML8_PRUPE	5e-53	209.5	NA	PE 4	NA	IEA	AT2G02050.1	NADH-ubiquinone oxidoreductase B18 subunit	2e-50	NA	NA	GO:0008137	NADH dehydrogenase (ubiquinone) activity	GO:0005739	mitochondrion	blue	70.2839	54.1079	56.9355	41.13	37.6199	44.007	49.5203	29.4577	32.8569	98.3179	72.329	85.1488	80.3571	89.9664	99.2217	79.5757	109.545	78.1753	110.101	128.358	140.265	76.746	101.147	77.2097	23.0995	40.2454	54.2462	64.6117	43.5967	47.7975
CYE_r3.1SPA1_g022180.1	295	0.09	A0A1P8C4J4_9ROSA	6.4e-85	317	MYB12	PE 2	NA	IEA	AT2G40260.1	Homeodomain-like superfamily protein	4e-31	GO:0006355	regulation of transcription, DNA-templated	GO:0003677	DNA binding	GO:0005634	nucleus	turquoise	4.61115	6.13233	9.61042	7.1912	6.79763	8.38109	7.89229	6.72106	7.50078	4.75538	4.67005	0.170169	2.24277	1.09905	0.632131	0	0	0.704135	0.536003	0	0	0	0	0	0	4.04687	0	0	0	0
CYE_r3.1SPA1_g022190.1	1366	0.17	A0A251R7D2_PRUPE	0	1930.2	NA	PE 4	NA	IEA	AT4G32640.2	Sec23/Sec24 protein transport family protein	0	GO:0006886	intracellular protein transport	GO:0008270	zinc ion binding	GO:0030127	COPII vesicle coat	NA	0.002157	0.284842	0.036177	0.00711	0.100132	0.002023	0.990622	0.011672	0.082679	0.331173	0.35844	0.069293	1.96526	0.449631	1.9768	2.2453	0.397076	0.803794	1.87424	1.02682	1.06612	0.728442	1.33463	1.08505	1.69276	1.15025	1.22444	1.47151	0.243551	0
CYE_r3.1SPA1_g022200.1	379	0.11	A0A251R7E9_PRUPE	3.3e-219	763.5	Glycosyltransferase	PE 3	2.4.2.-	IEA	AT1G14590.1	Nucleotide-diphospho-sugar transferase family protein	1e-165	GO:0071555	cell wall organization	GO:0016757	transferase activity, transferring glycosyl groups	GO:0000139	Golgi membrane	green	3.18316	2.47582	0.734947	2.87331	1.4487	2.39519	2.64103	2.1576	2.63147	1.06741	3.87247	4.76063	0.886004	1.95097	2.85057	2.14533	0.414409	0	0.906404	2.4904	3.08819	2.87747	6.64309	1.57396	0	3.66716	0	3.19073	0.647584	5.90063
CYE_r3.1SPA1_g022210.1	784	0.06	A0A251R7F2_PRUPE	0	1539.2	NA	PE 4	NA	IEA	AT1G75010.1	GTP binding protein	0	GO:0010020	chloroplast fission	GO:0043621	protein self-association	GO:0035452	extrinsic component of plastid membrane	NA	0.033886	0.003431	1.42076	0	0.036902	1.46064	0	0	3.50772	0	0.005889	0.958796	0	0	0	0	0	0	0	0	0	0	0	0	0	0	0	0	0	0
CYE_r3.1SPA1_g022220.1	48	0.05	A0A314XVP9_PRUYE	2.8e-14	79.7	NA	PE 4	NA	NA	NA	NA	NA	NA	NA	NA	NA	NA	NA	NA	0	0	0	0	0	0	0	0	0	0	0	0	0	0	0	0	0	0	0	0	0	0	0	0	0	0	0	0	0	0
CYE_r3.1SPA1_g022230.1	626	0.05	D9ZIU0_MALDO	4.5e-262	906.4	C2H2L domain class transcription factor	PE 2	NA	IEA	AT2G02070.2	indeterminate(ID)-domain 5	2e-136	NA	NA	GO:0046872	metal ion binding	NA	NA	NA	0	0	0	0	0.000113	0.000198	0.000686	0.00759	0.014815	1.70554	0.020229	0.000554	0	0	0	0	0.012149	0	0	0	0	0	0	0	0	0.002736	0	0	0	0
CYE_r3.1SPA1_g022240.1	608	0.01	M5XP20_PRUPE	0	1215.7	NA	PE 4	NA	IEA	AT2G02080.5	indeterminate(ID)-domain 4	2e-137	NA	NA	GO:0003676	nucleic acid binding	NA	NA	brown	6.47739	8.95425	6.03172	9.4872	10.8537	13.7808	8.1556	4.3745	3.19496	2.62357	2.58226	3.76569	5.49662	2.18662	5.76557	4.52046	4.68221	4.09286	5.42359	2.78043	3.57789	2.2525	1.72969	3.02457	8.50698	18.8484	5.45841	1.20348	0	0
CYE_r3.1SPA1_g022250.1	105	1	A0A314UVN2_PRUYE	2.6e-52	207.2	NA	PE 4	NA	NA	NA	NA	NA	NA	NA	NA	NA	NA	NA	NA	0	0	0	0	0	0	0	0	0	0	0	0	0	0	0	0	0	0	0	1.47741	0	0	0	0	0	0	0	0	0	0
CYE_r3.1SPA1_g022260.1	736	0.08	M5Y3Q2_PRUPE	0	1435.2	NA	PE 4	NA	IEA	AT2G02090.1	SNF2 domain-containing protein / helicase domain-containing protein	0	NA	NA	GO:0005524	ATP binding	NA	NA	brown	1.75362	8.08297	0.015831	7.95301	8.51091	0.010095	0.067764	0.029885	4.12033	8.49709	2.74035	1.57349	3.44542	0	0	0	0	0	0	0	0	0	2.52839	0	0	0	0	0	0	0
CYE_r3.1SPA1_g022270.1	72	0.31	A0A314XXY5_PRUYE	6.3e-18	92.4	NA	PE 4	NA	NA	NA	NA	NA	NA	NA	NA	NA	NA	NA	NA	0	0	0	0	0	0	0	0	0	0	0	0.317313	0	0	0	0	0	0	0	0	0	0	0	0	0	0	0	0	0	0
CYE_r3.1SPA1_g022280.1	66	0.46	A0A314YZC0_PRUYE	6.3e-11	68.9	NA	PE 4	NA	NA	NA	NA	NA	NA	NA	NA	NA	NA	NA	NA	0	0	0	0	0	0	0	0	0	0	0	0	0	0	0	0	0	0	0	0	0	0	0	0	0	0	0	0	0	0
CYE_r3.1SPA1_g022290.1	569	0.1	M5XDY8_PRUPE	0	1139.8	NA	PE 4	NA	IEA	AT1G31050.1	basic helix-loop-helix (bHLH) DNA-binding superfamily protein	1e-56	NA	NA	GO:0046983	protein dimerization activity	NA	NA	NA	0.070084	0.139844	0.163048	0.169043	0.048492	0.228977	0.549358	0.48276	0.166213	0.58103	0.618311	1.94732	0.561766	0.013428	0.465229	0	0.398811	0.173001	0	0.366431	0.72913	1.07773	0.943865	0.304241	0.593385	0.12339	1.5834	0.130281	0	0.344899
CYE_r3.1SPA1_g022300.1	483	0.08	A0A251R7G3_PRUPE	1.4e-261	904.4	UBX domain-containing protein	PE 4	NA	NA	AT1G14570.2	UBX domain-containing protein	0	NA	NA	NA	NA	NA	NA	NA	0.116153	0.133501	0	0	0.031676	0.044728	2.89685	3.85246	0.609246	0	0.083672	0.323669	0.240433	0	0.139907	0	0	0	0	0	0	0	0	0	0	0	0	0	0	0
CYE_r3.1SPA1_g022310.1	133	0.45	M5XPH5_PRUPE	3.1e-39	164.1	NA	PE 3	NA	IEA	AT2G02100.1	low-molecular-weight cysteine-rich 69	2e-24	GO:0006952	defense response	NA	NA	NA	NA	NA	0	0	0	0	0	0	0	0	0	0	0.29007	0	0	0	0	0	0	0	0	0	0	0	0	0	0	0	0	0	0	0
CYE_r3.1SPA1_g022320.1	65	0.47	Q945D8_CASSA	1.3e-15	84.3	Putative gamma-thionin	PE 2	NA	IEA	AT2G02100.1	low-molecular-weight cysteine-rich 69	9e-17	GO:0006952	defense response	NA	NA	NA	NA	yellow	0.024528	0	0	0.022803	0	0	0	0	0	0	0	130.646	0	0	0	1.13193	23.7194	47.7965	90.947	100.456	200.188	1.06466	285.972	704.846	0	0	243.017	86.5502	5088.22	2120.56
CYE_r3.1SPA1_g022330.1	327	0.1	A0A251R7G5_PRUPE	5.1e-178	626.3	Peroxidase	PE 3	1.11.1.7	IEA	AT1G14550.1	Peroxidase superfamily protein	2e-147	GO:0006979	response to oxidative stress	GO:0046872	metal ion binding	GO:0005576	extracellular region	NA	0	0	0	0	0	0	0	0	0	0	0	0.58682	0	0	0	0	0	0	0	0	0	0	0	2.26384	0	0	0	0.169214	0.284996	0
CYE_r3.1SPA1_g022340.1	75	0.58	M5WTS1_PRUPE	8e-24	112.1	NA	PE 4	NA	IEA	AT1G51540.1	Galactose oxidase/kelch repeat superfamily protein	2e-27	NA	NA	NA	NA	GO:0005768	endosome	NA	0	0	0	0	0	0	0	0	0	0	0	0	0	0	0	0	0	0	0	0	0	0	0	0	0	0	0	0	0	0
CYE_r3.1SPA1_g022350.1	602	0.01	F6H9R2_VITVI	1.2e-180	636	NA	PE 4	NA	IBA	AT5G13770.1	Pentatricopeptide repeat (PPR-like) superfamily protein	0	GO:0009451	RNA modification	GO:0004519	endonuclease activity	GO:0043231	intracellular membrane-bounded organelle	NA	0	0	0	0	0	0	0	0	0	0	0	0	0	0	0	0	0	0	0	0	0	0	0	0	0	0	0	0	0	0
CYE_r3.1SPA1_g022360.1	743	0.1	M5Y3R6_PRUPE	0	1441	RNA helicase	PE 3	3.6.4.13	IEA	AT5G54910.1	DEA(D/H)-box RNA helicase family protein	0	NA	NA	GO:0003723	RNA binding	NA	NA	turquoise	2.35893	2.22933	2.04168	2.47182	4.69362	3.59046	4.93216	8.41456	7.59573	4.08396	6.44527	2.82368	5.02108	1.60428	2.83502	0	0.793202	0	2.93522	0	1.69726	4.71067	0.772813	1.04801	2.27758	3.81085	1.17835	0	1.16009	0.613744
CYE_r3.1SPA1_g022370.1	2703	0.28	A0A251R7H3_PRUPE	0	4917.8	NA	PE 4	NA	IEA	AT1G65810.3	P-loop containing nucleoside triphosphate hydrolases superfamily protein	0	NA	NA	GO:0005524	ATP binding	NA	NA	NA	0.924101	0.96445	0.491449	1.1241	1.45551	1.96174	1.69812	0.267111	0.079571	0.364207	0.8921	0.466966	0.322747	0	0.57626	0.793632	0.129479	0.171564	0.100529	0	0	0.237879	0.136683	0	0	0.17011	0	0	0	0
CYE_r3.1SPA1_g022380.1	120	0.1	A0A251R7G7_PRUPE	1.7e-59	231.1	NA	PE 4	NA	IEA	AT3G18420.1	Protein prenylyltransferase superfamily protein	2e-59	GO:0009658	chloroplast organization	GO:0016740	transferase activity	GO:0009941	chloroplast envelope	turquoise	1.43604	0.984945	1.09142	1.62393	1.24091	3.3189	2.01485	3.33753	6.26619	3.71634	3.52267	1.31577	2.09683	0	1.06941	2.45821	1.25657	0.256932	0.679806	2.36212	1.04665	0.052362	2.00741	1.68614	0	0	0	0	0	2.22475
CYE_r3.1SPA1_g022390.1	187	1	M5Y3R6_PRUPE	2.6e-87	324.3	RNA helicase	PE 3	3.6.4.13	IEA	AT5G54910.1	DEA(D/H)-box RNA helicase family protein	5e-28	NA	NA	GO:0003723	RNA binding	NA	NA	NA	0.122203	0.031634	0.013421	0.125273	0.291152	0.060202	0.038572	0.058844	0.69295	0.021369	0.083292	0.059651	0	0	0	0	0.383815	0	0	0	0.281626	0	0	0	0	0	0	1.32025	0	0
CYE_r3.1SPA1_g022400.1	2681	0.29	A0A251R7H3_PRUPE	0	4922.5	NA	PE 4	NA	IEA	AT1G65810.3	P-loop containing nucleoside triphosphate hydrolases superfamily protein	0	NA	NA	GO:0005524	ATP binding	NA	NA	NA	0.1304	0.061196	0.433829	0.580612	0.089429	0.09377	0.18171	0.389151	0.08811	0	0.051157	0.147318	0.154009	0.074019	0.185037	0.33811	0	0	0.017332	0.079699	0	0.209016	0	0.07801	0	0.106013	0	0	0	0
CYE_r3.1SPA1_g022410.1	336	0	A0A251R7G7_PRUPE	1.3e-181	638.3	NA	PE 4	NA	IEA	AT3G18420.1	Protein prenylyltransferase superfamily protein	3e-122	GO:0009658	chloroplast organization	GO:0016740	transferase activity	GO:0009941	chloroplast envelope	turquoise	11.6262	5.04552	4.91784	6.5166	7.87539	8.59816	10.9536	10.0626	5.71348	4.94952	19.5926	11.9635	83.4818	31.6301	46.9868	54.4899	60.2579	72.4126	51.7033	60.7728	77.3293	34.1983	70.0889	48.9208	14.6243	28.2763	17.1986	26.5038	9.29236	3.2641
CYE_r3.1SPA1_g022420.1	467	0.03	A0A314UZ24_PRUYE	4.3e-277	956.1	NA	PE 4	NA	NA	AT2G02148.5	PPR containing protein	0	NA	NA	NA	NA	NA	NA	brown	1.44678	2.56758	1.0885	1.56447	4.35939	1.66264	1.54506	0.565552	2.0737	0.388232	1.07383	0.296118	1.55782	0.141441	0	0	0	0	0	0	0	0	0	0	0	0	0	0	0	0
CYE_r3.1SPA1_g022430.1	634	0.15	A0A251R7L2_PRUPE	0	1165.2	NA	PE 4	NA	IEA	AT2G02150.2	Tetratricopeptide repeat (TPR)-like superfamily protein	0	NA	NA	NA	NA	GO:0016021	integral component of membrane	NA	0.005226	0	0.009248	0.007828	0.004013	0.005685	0.001506	0.010875	0.012902	0.006346	0.048005	0.00527	0	0	0	0	0	0	0	0	0	0	0	0.025345	0	0	0	0	0	0
CYE_r3.1SPA1_g022440.1	712	0.06	M5XNI5_PRUPE	0	1281.2	NA	PE 4	NA	IEA	AT2G02160.1	CCCH-type zinc finger family protein	8e-119	NA	NA	GO:0046872	metal ion binding	NA	NA	NA	0	0	0	0	0	0	0	0	0	0	0	0	0	0	0	0	0	0	0	0	0	0	0	0	0	0	0	0	0	0
CYE_r3.1SPA1_g022450.1	524	0.05	A0A251R7H5_PRUPE	3.2e-289	996.5	NA	PE 4	NA	NA	AT2G02170.5	Remorin family protein	7e-177	NA	NA	NA	NA	NA	NA	NA	0.39825	0	0	0	0.108783	0.364915	0.122511	0.253681	0.287732	0.445779	0.372184	0.25886	0	0	0.389896	0	0	0	0	0	0	0	0	0	0	0	0	0	0	0
CYE_r3.1SPA1_g022460.1	296	0.14	M5XYR5_PRUPE	6.3e-165	582.8	NA	PE 4	NA	IEA	AT2G02180.1	tobamovirus multiplication protein 3	0	NA	NA	NA	NA	GO:0016021	integral component of membrane	grey	7.29833	0.379727	0	7.29066	1.24171	9.76039	10.5476	8.36819	4.17115	1.76911	7.68478	13.3316	6.88524	0	8.84993	13.3261	5.40969	10.7968	9.87309	2.71042	10.287	0	9.94017	13.1001	5.52606	1.79848	0	8.16681	6.61067	0.384469
CYE_r3.1SPA1_g022470.1	221	0.16	M5XQV6_PRUPE	1.1e-113	412.1	NA	PE 4	NA	IEA	AT1G14520.2	myo-inositol oxygenase 1	3e-110	GO:0019310	inositol catabolic process	GO:0050113	inositol oxygenase activity	GO:0005737	cytoplasm	NA	0	0.005785	0.008102	0	0.007808	0.052925	0	0.005112	0.001085	0	0.011439	0.021792	0	0	0	0	0	0	0	0	0	0	0	0	0	0	0	0	0	1.14171
CYE_r3.1SPA1_g022480.1	360	0.03	M5XVW7_PRUPE	4.6e-210	733	Aldose reductase	PE 2	NA	IEA	AT2G37790.1	NAD(P)-linked oxidoreductase superfamily protein	4e-81	NA	NA	GO:0016491	oxidoreductase activity	NA	NA	brown	15.9467	18.2524	17.1507	15.4807	15.2222	13.2064	12.1671	8.06204	4.89861	7.97823	13.6238	15.504	5.78443	0	10.4308	6.2398	10.0162	0	0	0	10.3094	0	0	9.04301	0	10.3536	8.7743	18.1741	5.08642	10.335
CYE_r3.1SPA1_g022490.1	1704	0.01	A0A2H5PX16_CITUN	0	1501.1	NA	PE 3	NA	IEA	AT2G02220.1	phytosulfokin receptor 1	0	NA	NA	GO:0004674	protein serine/threonine kinase activity	GO:0016021	integral component of membrane	NA	0.480172	0.435479	0.9115	1.24687	2.1542	1.50447	1.13928	1.0787	1.11868	2.06164	0.503048	0.890564	1.46707	0.595593	0.554452	0.536491	0.872082	0.933603	0.892629	0.344147	0.84439	0.546964	0.837797	1.98819	1.41985	1.13229	1.62867	1.61064	0.04152	0.570826
CYE_r3.1SPA1_g022500.1	709	0.12	A0A251R7I7_PRUPE	0	1405.6	NA	PE 4	NA	IEA	AT3G11920.1	glutaredoxin-like protein	0	GO:0045454	cell redox homeostasis	GO:0009055	electron transfer activity	GO:0005622	intracellular	yellow	2.41901	3.27338	3.26947	2.36029	4.09622	1.9795	1.90063	2.24727	3.20907	1.5469	2.59775	5.44376	1.64922	1.51465	1.66484	1.92663	1.75372	1.50607	2.02312	1.69815	2.79027	2.28708	4.8835	8.48909	1.07129	1.12413	4.51372	2.49602	24.2905	6.78638
CYE_r3.1SPA1_g022510.1	301	0.44	M5XSL1_PRUPE	1.5e-166	588.2	NA	PE 4	NA	IEA	AT3G02820.2	zinc knuckle (CCHC-type) family protein	2e-83	GO:0048478	replication fork protection	GO:0008270	zinc ion binding	GO:0005634	nucleus	cyan	3.33879	2.52129	0.808955	2.38831	1.71264	2.4453	3.44183	1.48916	3.47995	4.69266	5.02057	2.35436	6.17977	3.27958	4.22942	3.484	5.04687	3.23503	4.58418	1.5693	2.30112	3.37201	2.31065	1.8581	1.45548	13.5381	0	1.12877	1.28469	0.566127
CYE_r3.1SPA1_g022520.1	693	0.27	M5XK97_PRUPE	0	1349.7	NA	PE 4	NA	IEA	AT1G10850.1	Leucine-rich repeat protein kinase family protein	0	NA	NA	GO:0005524	ATP binding	GO:0016021	integral component of membrane	brown	11.0324	12.0845	13.0327	11.1231	14.7904	10.9852	11.5563	4.98523	4.5895	3.90723	9.30296	4.37873	10.1645	4.79901	11.7176	10.2032	10.4509	10.0149	10.5895	7.03227	5.87534	3.759	5.45124	3.08203	2.71037	12.762	0.516748	2.0048	0.904902	0.365891
CYE_r3.1SPA1_g022530.1	157	0.04	A0A251R7J2_PRUPE	2.9e-76	287.3	NA	PE 4	NA	IEA	AT4G21215.1	transmembrane protein	3e-07	NA	NA	NA	NA	GO:0016021	integral component of membrane	turquoise	4.58644	3.01569	2.48781	7.34397	2.00173	3.68257	3.60306	1.54376	4.65222	1.04178	1.95273	3.79373	0	0	2.53452	0	0	2.27614	0	0	0	0	1.59373	0	0	0	0	0	0	0
CYE_r3.1SPA1_g022540.1	278	0.05	A0A314U6P5_PRUYE	2.7e-157	557.4	NA	PE 4	NA	NA	AT1G60670.5	hypothetical protein (DUF3755)	1e-77	NA	NA	NA	NA	NA	NA	turquoise	14.1304	11.7023	10.0404	9.10313	8.8677	11.6069	12.7118	12.4354	19.8542	17.0401	8.26494	12.6523	3.17146	1.72392	3.5255	4.8064	0	3.3517	3.57607	0	1.50441	0	2.48874	0	1.94278	0	3.45244	2.87304	1.98862	1.50212
CYE_r3.1SPA1_g022550.1	126	0.13	A0A251R7N0_PRUPE	1.7e-58	228	NA	PE 4	NA	IEA	AT3G01440.1	PsbQ-like 1	2e-19	GO:0015979	photosynthesis	GO:0005509	calcium ion binding	GO:0009654	photosystem II oxygen evolving complex	yellow	0.31664	1.22571	0.993309	0.540783	0.727533	0.486116	1.41295	0.967982	1.03004	0.658974	0.875208	2.40339	0.720984	0	0.628503	0	1.38762	0.606003	0	3.09964	2.14326	3.93379	8.18418	6.05195	0	0	0	2.6957	4.22064	5.96091
CYE_r3.1SPA1_g022560.1	349	0.11	M5XWN4_PRUPE	1.1e-195	685.3	NA	PE 3	NA	IEA	AT4G21200.1	gibberellin 2-oxidase 8	8e-126	NA	NA	GO:0016491	oxidoreductase activity	NA	NA	NA	0.225003	0.929433	0.600223	0.460343	1.03012	0.578797	0.045255	0.013871	0.012071	0.085389	0.177096	0.122374	0	0	0.346991	0	0	0	0.298669	0	0	0	0	0	0	0	0	0	0	0
CYE_r3.1SPA1_g022570.1	339	0.01	M5XV12_PRUPE	2.2e-174	614.4	NA	PE 4	NA	NA	NA	NA	NA	NA	NA	NA	NA	NA	NA	NA	1.63523	1.30442	1.2383	1.40315	1.57056	1.29614	1.82861	3.09091	3.01556	3.68792	2.48423	1.50524	1.63127	0.953291	1.43626	0.587821	1.96135	0.382747	1.96337	0.600013	0.509455	0.173226	0.629905	0.402348	1.50544	1.04474	0	0.230673	0	1.48003
CYE_r3.1SPA1_g022580.1	182	0.1	M5XTN3_PRUPE	2.7e-94	347.4	NA	PE 4	NA	IEA	AT1G68660.1	Ribosomal protein L12/ ATP-dependent Clp protease adaptor protein ClpS family protein	1e-10	GO:0030163	protein catabolic process	NA	NA	GO:0016021	integral component of membrane	brown	6.046	2.57659	0.978137	1.46546	2.69055	7.29867	10.1148	8.47687	11.8552	25.2633	9.70201	7.62191	5.59751	4.79877	9.44186	6.0667	8.16609	8.80253	7.35077	5.2132	7.57448	7.42216	4.45977	5.99012	18.4303	37.0971	6.77095	2.16244	2.26294	2.87394
CYE_r3.1SPA1_g022590.1	788	0.11	M5XRV9_PRUPE	0	1537.7	NA	PE 4	NA	IEA	AT1G60860.1	ARF-GAP domain 2	0	NA	NA	GO:0046872	metal ion binding	GO:0005737	cytoplasm	turquoise	7.22352	7.96404	5.00401	6.5747	5.52202	7.43004	7.06991	7.50486	6.92809	0.059257	11.9661	0.2479	6.43537	0	0.270731	0	0	0	0	0	0	0	0	0	0	0.351405	0	0	0	0
CYE_r3.1SPA1_g022600.1	333	0.43	M5XPA7_PRUPE	3.5e-174	613.6	NA	PE 4	NA	IEA	AT5G64520.2	homolog of X-ray repair cross complementing 2 (XRCC2)	5e-110	GO:0000724	double-strand break repair via homologous recombination	GO:0003677	DNA binding	GO:0033063	Rad51B-Rad51C-Rad51D-XRCC2 complex	NA	0	0	0	0	0	0	0.000151	0	0.036873	0	0.030752	0	0	0	0	0	0	0	0	0	0	0	0	0	0	0	0	0	0	0
CYE_r3.1SPA1_g022610.1	559	0.05	A0A314U6N7_PRUYE	0	1100.9	NA	PE 4	NA	NA	AT3G19895.1	RING/U-box superfamily protein	0	NA	NA	NA	NA	NA	NA	turquoise	10.9924	8.74655	7.12237	7.35015	9.67784	11.4585	12.9563	15.3131	14.6181	8.48047	14.2653	8.00659	14.2636	3.50364	6.20844	5.80539	4.93728	4.83179	6.73791	4.46758	3.9462	3.43348	3.15295	3.20492	8.85502	7.78313	1.13429	2.83508	1.52136	1.57509
CYE_r3.1SPA1_g022620.1	338	0	A0A314U5T2_PRUYE	1.2e-180	635.2	UPF0496 protein 4	PE 4	NA	NA	AT1G01550.2	BPS1-like protein (DUF793)	9e-31	NA	NA	NA	NA	NA	NA	brown	12.0123	66.0824	14.3198	23.7719	47.6905	14.4812	8.43141	3.55176	1.52463	1.68936	4.21902	17.2341	5.25838	12.0192	32.4636	26.1927	13.3932	6.40498	4.74547	7.73092	11.0047	5.21553	49.3412	24.6672	8.76501	0.766033	0	7.474	21.2205	19.5702
CYE_r3.1SPA1_g022630.1	1001	0.06	A0A251R8F8_PRUPE	0	1939.1	NA	PE 4	NA	NA	AT3G19840.1	pre-mRNA-processing protein 40C	0	NA	NA	NA	NA	NA	NA	turquoise	0	0	0	0.002499	0.047944	0	0	0	0	0	0	0	2.64015	0.249148	2.51349	4.2727	1.1608	1.23412	1.28451	0.555755	0.554562	2.31746	1.88005	1.09537	2.82269	2.62797	1.25895	0.843138	1.70179	1.36871
CYE_r3.1SPA1_g022640.1	219	0.33	M5XIC5_PRUPE	3.1e-84	314.3	NA	PE 4	NA	IEA	AT4G29090.1	Ribonuclease H-like superfamily protein	4e-16	NA	NA	GO:0004523	RNA-DNA hybrid ribonuclease activity	NA	NA	NA	0	0	0	0	0	0	0	0	0	0	0	0	0	0	0	0	0	0	0	0	0	0	0	0	0	0	0	0	0	0
CYE_r3.1SPA1_g022650.1	89	0.44	A0A251PKK0_PRUPE	6.7e-40	165.6	NA	PE 4	NA	IEA	AT2G34320.1	Polynucleotidyl transferase, ribonuclease H-like superfamily protein	2e-09	NA	NA	GO:0003676	nucleic acid binding	NA	NA	NA	0	0	0	0	0	0	0	0	0	0	0	0	0	0	0	0	0	0	0	0	0	0	0.335229	0	0	0	0	0	0	0
CYE_r3.1SPA1_g022660.1	672	0.04	M5Y842_PRUPE	0	1299.3	NA	PE 4	NA	IEA	AT3G19830.4	Calcium-dependent lipid-binding (CaLB domain) family protein	0	GO:0006869	lipid transport	GO:0008289	lipid binding	GO:0016021	integral component of membrane	NA	0	0	0	0	0	0	0	0	0	0	0	0	0	0	0	0	0	0	0	0	0	0	0	0	0	0	0	0	0	0
CYE_r3.1SPA1_g022670.1	568	0.09	A0A251R7M2_PRUPE	0	1169.8	NA	PE 4	NA	IEA	AT3G19820.3	cell elongation protein / DWARF1 / DIMINUTO (DIM)	0	NA	NA	GO:0016491	oxidoreductase activity	GO:0016021	integral component of membrane	NA	2.9421	3.55385	0	0	0	0	0	0	0	0	1.52018	0	0	0	0	0	0	0	0	0	0	0	0	0	0	20.9705	0	0	0	0
CYE_r3.1SPA1_g022680.1	267	0.11	M5XDJ2_PRUPE	1.3e-145	518.5	Anamorsin homolog	PE 3	NA	IEA	AT5G18400.3	Cytokine-induced anti-apoptosis inhibitor 1, Fe-S biogenesi	1e-90	GO:0016226	iron-sulfur cluster assembly	GO:0009055	electron transfer activity	GO:0005758	mitochondrial intermembrane space	NA	0.057521	0.117401	0.094681	0.041533	0.038424	0.017988	0.02822	0.021077	0.010099	0.063395	0.037337	0.012264	0.276735	0.509864	0.475605	0.05184	0.075697	0.254811	0	0.077471	0.043448	0	0	0.191857	0	0	0	0.647826	0	0
CYE_r3.1SPA1_g022690.1	214	0.37	A0A251R7Q5_PRUPE	3.3e-117	423.7	NA	PE 4	NA	IEA	AT5G36120.1	cofactor assembly, complex C (B6F)	2e-58	NA	NA	NA	NA	GO:0016021	integral component of membrane	blue	2.66868	1.70414	2.42617	0.821959	2.20486	3.73841	4.18914	3.19472	2.86338	7.51878	6.85611	2.65414	6.28314	13.5751	13.5267	5.1436	10.2221	16.935	16.2286	17.3416	11.0052	0	12.9143	10.051	1.83778	17.3216	0	0	0	0
CYE_r3.1SPA1_g022700.1	361	0.03	M5Y2P8_PRUPE	2.8e-199	697.2	NA	PE 4	NA	IEA	AT1G68040.1	S-adenosyl-L-methionine-dependent methyltransferases superfamily protein	9e-115	NA	NA	GO:0008168	methyltransferase activity	NA	NA	turquoise	3.07173	3.14608	5.00522	0.870652	2.4798	5.98156	3.70214	6.09223	1.12856	1.57515	0.898312	2.16165	0.610718	0.862834	0.319628	0	0.457533	0	1.17604	0	0.313687	0	0	3.65105	1.36795	0.536726	4.31626	3.79533	0	0.513615
CYE_r3.1SPA1_g022710.1	1134	0.06	M5XKK3_PRUPE	0	1680.6	NA	PE 4	NA	IEA	AT3G19780.2	hypothetical protein	0	GO:0045454	cell redox homeostasis	NA	NA	GO:0005623	cell	NA	0	0	0	0	0	0	0	0	0	0	0	0	0	0	0	0	0	0	0	0	0	0	0	0	0	0	0	0	0	0
CYE_r3.1SPA1_g022720.1	1057	0.11	A0A251RAC5_PRUPE	0	1866.3	Alanine--tRNA ligase	PE 3	6.1.1.7	IEA	AT1G50200.1	Alanyl-tRNA synthetase	0	GO:0070143	mitochondrial alanyl-tRNA aminoacylation	GO:0008270	zinc ion binding	GO:0005739	mitochondrion	grey	9.61922	8.53915	0	0.285265	0.145916	0.207947	0.072184	0.133062	13.2509	0	8.16777	15.6096	0	3.04363	0	6.33747	5.13225	0	5.204	4.28662	1.7624	9.47406	2.98828	8.37006	0	13.7429	11.1314	0	0	6.72212
CYE_r3.1SPA1_g022730.1	1408	0.09	M5XKP3_PRUPE	0	2738.8	NA	PE 4	NA	IEA	AT3G13530.1	mitogen-activated protein kinase kinase kinase 7	0	NA	NA	GO:0005524	ATP binding	NA	NA	NA	0	0	0	0	0	0	0	0	0.002259	0	0	0	0	0	0	0	0	0	0	0	0	0	0	0	0	0	0	0	0	0
CYE_r3.1SPA1_g022740.1	410	0.12	A0A2P5FV68_9ROSA	4.8e-163	577	DEAD-box ATP-dependent RNA helicase	PE 4	NA	IEA	AT3G19760.1	eukaryotic initiation factor 4A-III	0	NA	NA	GO:0003676	nucleic acid binding	NA	NA	NA	0.558571	0.182377	0.382857	0.025312	0.17787	0.569976	0.582927	0.769045	0.669312	0.878996	0.763776	0.292462	0.70548	0	0	0	0	1.26511	0	0	1.97889	0	3.22532	0.942362	0.003741	0.441822	0	0	0	0
CYE_r3.1SPA1_g022750.1	700	0.06	A0A251R8I0_PRUPE	0	1383.2	NA	PE 4	NA	IEA	AT1G65730.1	YELLOW STRIPE like 7	0	GO:0055085	transmembrane transport	NA	NA	GO:0016021	integral component of membrane	pink	2.379	1.62155	1.04111	0.844411	0.87438	1.14292	1.14003	0.196685	0.731303	0.947704	1.68878	0.748229	4.63993	5.1389	3.94432	2.49193	2.63949	3.14922	2.84037	4.11461	2.3839	0	0.537403	2.00594	0	4.05713	0	0	3.33205	0.510448
CYE_r3.1SPA1_g022760.1	1188	0.25	M5Y9M9_PRUPE	0	1388.2	NA	PE 4	NA	IEA	AT3G44900.1	cation/H+ exchanger 4	2e-159	NA	NA	GO:0015299	solute:proton antiporter activity	GO:0016021	integral component of membrane	NA	0.356291	0.23716	0.307074	0.201823	0.337365	0.738637	0.501647	0.262669	0.375026	1.01152	0.585829	0.111861	0	0.813585	0.623065	0.284538	0.2589	0.089163	0.076964	0	0.401581	0	0.376995	0	0	0.413883	0	0	0	0.137773
CYE_r3.1SPA1_g022770.1	423	0.38	M5XXH7_PRUPE	1.2e-209	731.9	4-hydroxybenzoate polyprenyltransferase, mitochondrial	PE 3	2.5.1.39	IEA	AT4G23660.5	polyprenyltransferase 1	2e-132	GO:0006744	ubiquinone biosynthetic process	GO:0002083	4-hydroxybenzoate decaprenyltransferase activity	GO:0031305	integral component of mitochondrial inner membrane	NA	0	0	0	0	0	0	0	0	0	0	0	0	0	0	0	0	0	0	0	0	0	0	0	0	0	0	0	0	0	0
CYE_r3.1SPA1_g022780.1	188	0.28	A0A314YXW7_PRUYE	1e-51	206.1	NA	PE 4	NA	NA	NA	NA	NA	NA	NA	NA	NA	NA	NA	NA	0	0	0.13232	0	0.106165	0	0.068229	0	0	0.094149	0	0	0	0	0	0	0	0	0	0	0	0	0	0	0	0	0	0	0	0
CYE_r3.1SPA1_g022790.1	356	0.16	M5XW19_PRUPE	3.5e-210	733.4	Glutamine synthetase	PE 3	6.3.1.2	IEA	AT5G16570.1	glutamine synthetase 1;4	0	GO:0006542	glutamine biosynthetic process	GO:0005524	ATP binding	NA	NA	yellow	12.6061	15.7256	12.5007	14.3325	13.5747	11.8057	7.87762	3.65072	3.42906	3.94356	3.78677	12.1523	5.99262	8.76867	18.7133	10.5349	13.985	10.9953	10.7589	18.171	18.4924	10.7085	30.7178	20.9625	7.77844	2.64913	2.6021	0.639427	33.142	8.87721
CYE_r3.1SPA1_g022800.1	1019	0.12	A0A251R7S0_PRUPE	0	1939.5	NA	PE 4	NA	IEA	AT3G19740.1	P-loop containing nucleoside triphosphate hydrolases superfamily protein	0	NA	NA	GO:0005524	ATP binding	NA	NA	NA	0.898786	2.49342	0	1.63663	0	0.029415	0.000705	0	0.133158	1.39286	0.100043	0	0	0	0.149586	0	0	0	0	0.235311	0	0	0	0	0	0	0	1.42381	0	0
CYE_r3.1SPA1_g022810.1	85	0.36	A0A314YU40_PRUYE	1.1e-23	111.7	NA	PE 4	NA	NA	NA	NA	NA	NA	NA	NA	NA	NA	NA	NA	0	0	0	0	0	0	0	0	0	0	0	0	0	0	0	0	0	0	0	0	0	0	0	0	0	0	0	0	0	0
CYE_r3.1SPA1_g022820.1	680	0.09	A0A251R7R5_PRUPE	0	1249.6	NA	PE 4	NA	IEA	AT3G18610.2	nucleolin like 2	2e-75	NA	NA	GO:0003723	RNA binding	NA	NA	turquoise	2.19695	2.93341	2.87732	5.3007	4.15638	4.32498	1.6504	2.61376	5.42228	1.75857	1.98528	1.93399	0.493965	0	3.97158	2.59045	2.48411	0	0	0	3.46012	0	0.353373	0	4.34173	2.3533	0	0	0	0
CYE_r3.1SPA1_g022830.1	639	0.1	M5XNS1_PRUPE	1.5e-280	968	Endoglucanase	PE 3	3.2.1.4	IEA	AT1G48930.1	glycosyl hydrolase 9C1	0	GO:0030245	cellulose catabolic process	GO:0008810	cellulase activity	NA	NA	NA	0.035069	0.114478	0.190579	0.108409	0.081428	0.029415	0.028945	0	0.010763	0	0.009405	0.015873	0	0	0	0	0	0	0	0	0	0	0.219503	0	0	0	0	0	0	0
CYE_r3.1SPA1_g022840.1	4707	0.03	A0A2K2AE20_POPTR	0	4578.1	NA	PE 4	NA	IEA	AT5G23110.1	Zinc finger, C3HC4 type (RING finger) family protein	0	NA	NA	NA	NA	GO:0009506	plasmodesma	turquoise	2.27151	0.182873	0.915513	2.35111	2.28454	2.8366	2.20057	2.86104	3.56221	0.491302	2.18088	1.51606	1.00996	0.382888	0.919537	1.18918	0.69038	0.453306	0.467743	0.388659	0.157546	0.240972	1.41148	0.544668	1.25869	0.853798	1.23211	0.704403	0.113275	0.394166
CYE_r3.1SPA1_g022850.1	91	0.21	A0A2P6R4P9_ROSCH	1.3e-27	124.8	Putative cellulase	PE 3	3.2.1.4	IEA	AT2G44570.2	glycosyl hydrolase 9B12	6e-22	GO:0005975	carbohydrate metabolic process	GO:0008810	cellulase activity	NA	NA	NA	0	0	0	0	0	0	0	0.045629	0	0	0	0	0	0	0	0	0	0	0	0	0	0	0	0	0	0	0	0	0	0
CYE_r3.1SPA1_g022860.1	412	0.11	W8TP83_9ROSA	1.5e-221	771.2	Photosystem II stability/assembly factor protein	PE 2	NA	NA	AT5G23120.2	photosystem II stability/assembly factor, chloroplast (HCF136)	0	NA	NA	NA	NA	NA	NA	brown	9.31983	3.90639	3.37287	2.32812	4.4494	5.81905	9.33217	7.42423	17.1193	26.4364	14.1882	12.4161	8.53364	13.8952	15.6791	15.1347	19.1224	17.2962	15.9302	15.0387	16.7352	8.96073	13.0539	6.56298	18.1762	35.5273	11.596	1.60922	0.535302	0.8749
CYE_r3.1SPA1_g022870.1	257	0.04	M9R5M2_FRAAN	4.3e-118	426.8	Superoxide dismutase (Fragment)	PE 2	1.15.1.1	IEA	AT5G23310.1	Fe superoxide dismutase 3	8e-130	NA	NA	GO:0046872	metal ion binding	NA	NA	NA	0	0	0	0	0	0	0	0	0	0	0	0	0	0	0	0	0	0	0	0	0	0	0	0	0	0	0	0	0	0
CYE_r3.1SPA1_g022880.1	408	0.01	A0A251R7R0_PRUPE	4.5e-222	773.1	NA	PE 4	NA	NA	AT5G08200.1	peptidoglycan-binding LysM domain-containing protein	3e-100	NA	NA	NA	NA	NA	NA	NA	3.06847	2.08928	2.59398	1.90429	2.27085	1.64775	2.27352	3.46308	1.91005	1.71151	1.69044	3.02573	0.725904	0	1.0926	2.67195	0.909946	1.18297	1.09562	1.27255	3.27354	2.1978	3.32325	1.46947	1.60937	0.159688	2.36896	1.61767	5.6487	7.21464
CYE_r3.1SPA1_g022890.1	90	0	A0A314YSS7_PRUYE	2.2e-44	180.6	NA	PE 4	NA	NA	NA	NA	NA	NA	NA	NA	NA	NA	NA	NA	0.274644	0	0.655917	0.334388	0.32198	0.70552	0.338521	0.059826	0.982125	0.346665	0.032809	0.190234	0	0	0	2.15359	0	0.586534	0	0	0	2.06614	0.407997	0.275182	0	0.476541	0.739018	0.907828	0	0.319112
CYE_r3.1SPA1_g022900.1	1482	0.08	M5XKP8_PRUPE	0	2901.7	NA	PE 4	NA	NA	AT5G23150.3	Tudor/PWWP/MBT domain-containing protein	0	NA	NA	NA	NA	NA	NA	NA	0	0	0	0	2.22871	0	0	2.35145	0.318478	0	2.57186	0	0	0	0	0	0	0	0	0	0	0	0	0	0	0	0	0	0	0
CYE_r3.1SPA1_g022910.1	242	0.06	M5XT83_PRUPE	1.8e-133	478	ATP-dependent Clp protease proteolytic subunit	PE 3	3.4.21.92	IEA	AT5G23140.1	nuclear-encoded CLP protease P7	2e-149	NA	NA	GO:0004252	serine-type endopeptidase activity	NA	NA	tan	15.0148	11.4969	14.1084	12.891	12.4474	20.3139	26.3567	23.8488	23.5831	44.9058	22.6472	10.5544	23.5154	27.1446	30.7788	25.7015	32.9178	35.8412	25.721	19.9339	22.6318	22.7502	5.19646	9.51605	11.7378	22.3778	11.8215	5.76284	1.82342	3.57579
CYE_r3.1SPA1_g022920.1	418	0	A0A251R7U0_PRUPE	1.8e-213	744.6	NA	PE 4	NA	IEA	AT5G08240.1	transmembrane protein	1e-26	NA	NA	NA	NA	GO:0016021	integral component of membrane	NA	1.68795	2.12209	2.30561	1.64856	3.30479	0.965311	0.425656	0.600396	0.101378	0.100682	0.181154	0.653231	0	0	0	0.56305	0	0	0	0	0	0	0	1.28845	0	0	0	0.521999	0	0
CYE_r3.1SPA1_g022930.1	539	0.27	A0A251R8M1_PRUPE	2.9e-176	621.3	NA	PE 4	NA	NA	AT1G17330.1	Metal-dependent phosphohydrolase	3e-116	NA	NA	NA	NA	NA	NA	grey	1.38397	1.51683	0.96635	0.959815	1.4715	2.38645	2.69321	2.19557	3.69301	7.44242	3.83662	2.59894	0.614091	2.45189	2.39628	2.20973	1.80444	2.36811	1.26873	2.25258	1.88215	3.39971	1.03749	0.986776	0.752305	2.77328	0	0	0	0.761429
CYE_r3.1SPA1_g022940.1	60	0.4	A0A314Y9L3_PRUYE	9e-18	91.7	NA	PE 4	NA	NA	NA	NA	NA	NA	NA	NA	NA	NA	NA	NA	0	0	0	0	0	0	0	0	0	0	0	0	0	0	0	0	0	0	0	0	0	0	0	0	0	0	0	0	0	0
CYE_r3.1SPA1_g022950.1	231	0.38	A0A314Y0G9_PRUYE	2.8e-128	460.7	NA	PE 4	NA	NA	AT1G17330.1	Metal-dependent phosphohydrolase	2e-120	NA	NA	NA	NA	NA	NA	NA	1.4938	1.23662	1.03938	0.071624	0.630447	0.905517	1.36284	0.939955	1.37358	3.28756	1.95401	1.26006	0.44254	0.601216	1.03344	1.34139	0.409954	0.730769	0.868152	1.01838	0	0	0	0	0	0.698469	0	0	0	0
CYE_r3.1SPA1_g022960.1	584	0.02	A0A251R7T7_PRUPE	0	1118.2	NA	PE 3	NA	IEA	AT5G23190.1	cytochrome P450, family 86, subfamily B, polypeptide 1	0	NA	NA	GO:0004497	monooxygenase activity	GO:0016021	integral component of membrane	brown	10.4025	47.6465	41.9212	28.5115	21.3829	20.6383	8.36098	2.20705	0.864335	0.239386	26.2958	0.105486	113.02	0	0.632324	0.70067	0.337283	0.330072	0	0.387395	0.240543	0	0	0	0	0	0	1.6109	0	0
CYE_r3.1SPA1_g022970.1	381	0.01	M5XYM7_PRUPE	7.8e-208	725.7	NA	PE 3	NA	IEA	AT5G08280.1	hydroxymethylbilane synthase	0	GO:0033014	tetrapyrrole biosynthetic process	GO:0004418	hydroxymethylbilane synthase activity	GO:0009941	chloroplast envelope	blue	8.74484	5.59006	1.90152	2.75064	4.777	8.71659	9.94068	7.10018	10.7507	15.7118	20.3663	8.7025	16.6204	16.7639	29.324	23.7177	17.44	21.3942	25.8817	16.0678	14.3955	22.3985	10.2972	6.532	6.51074	64.6215	2.44493	2.59417	0	1.26746
CYE_r3.1SPA1_g022980.1	201	0.39	D3TIB2_MANIN	3.3e-73	277.3	Isochorismatase hydrolase (Fragment)	PE 2	NA	IEA	AT5G23230.1	nicotinamidase 2	3e-103	GO:0008152	metabolic process	GO:0016787	hydrolase activity	NA	NA	brown	27.2306	23.2863	22.5699	30.3835	31.5911	20.8158	23.7175	15.8078	13.0385	13.4107	7.55856	4.70363	13.6997	18.0015	14.0464	15.7031	18.3801	15.0101	11.0498	8.41141	14.5351	6.43675	7.7667	19.7168	39.6803	19.46	13.5155	17.0657	2.57176	1.04848
CYE_r3.1SPA1_g022990.1	185	0.1	M5XTK1_PRUPE	2.8e-78	294.3	NA	PE 4	NA	IEA	AT5G08290.1	mRNA splicing factor, thioredoxin-like U5 snRNP	1e-103	GO:0000398	mRNA splicing, via spliceosome	NA	NA	GO:0046540	U4/U6 x U5 tri-snRNP complex	NA	0	0	0	0	0	0	0	0	0	0	0	0	0	0	0	0	0	0	0	0	0	0	0	0	0	0	0	0	0	0
CYE_r3.1SPA1_g023000.1	547	0.06	A0A251R7R3_PRUPE	9.9e-289	995	NA	PE 4	NA	IEA	AT5G23240.1	DNAJ heat shock N-terminal domain-containing protein	1e-153	NA	NA	NA	NA	GO:0016021	integral component of membrane	turquoise	2.78924	0.788911	3.47649	4.70587	4.40778	7.68942	5.46917	3.62994	9.98669	6.44686	3.4253	6.9021	0	0	0	0.21356	0	0	0	0	0	0	0	0	0.743927	0	7.53446	0	0	0
CYE_r3.1SPA1_g023010.1	152	0.26	M5XZV2_PRUPE	2.5e-77	290.8	NA	PE 4	NA	IEA	AT5G23290.1	prefoldin 5	1e-78	GO:0006457	protein folding	GO:0051082	unfolded protein binding	GO:0016272	prefoldin complex	blue	15.7598	12.7927	14.6388	12.5585	11.9879	15.5157	18.2973	17.0733	15.1854	61.2481	16.6219	10.0509	11.5738	15.4649	19.0173	18.0567	21.9844	18.9948	27.18	18.2761	20.1555	18.123	6.04095	14.4391	11.5229	16.4609	12.6182	17.6049	9.27438	9.49411
CYE_r3.1SPA1_g023020.1	182	0.39	A0A251R7V0_PRUPE	8.8e-101	369	Protein-S-isoprenylcysteine O-methyltransferase	PE 3	2.1.1.100	IEA	AT5G08335.2	Isoprenylcysteine carboxyl methyltransferase (ICMT) family	2e-99	NA	NA	GO:0004671	protein C-terminal S-isoprenylcysteine carboxyl O-methyltransferase activity	GO:0016021	integral component of membrane	turquoise	0.264337	10.8196	9.83991	0.303847	0.37752	0.188045	0.278306	0.210899	0.286059	0.285807	12.7447	15.634	13.6868	7.44276	14.3516	12.3652	12.757	11.6763	10.6551	13.0601	10.705	8.71518	13.2018	11.0417	7.78769	10.1171	9.38947	12.0491	5.20022	4.01015
CYE_r3.1SPA1_g023030.1	319	0.17	M5XEY9_PRUPE	1.1e-178	628.6	NA	PE 4	NA	NA	AT3G20800.1	Cell differentiation, Rcd1-like protein	0	NA	NA	NA	NA	NA	NA	turquoise	10.1586	2.63682	8.10745	6.42709	7.84415	8.13235	5.81811	10.3747	15.6984	14.2614	9.50303	14.5192	6.97049	0	8.0284	3.16252	8.65217	7.40151	0	5.80603	7.58791	0	5.91706	0	0	4.76781	0	0	0	0
CYE_r3.1SPA1_g023040.1	1184	0.09	M5XMA4_PRUPE	0	2312	NA	PE 3	NA	IEA	AT3G19960.5	myosin 1	0	NA	NA	GO:0005524	ATP binding	GO:0016459	myosin complex	NA	0	0	0	0	0	0	0	0	0	0	0	0	0	0	0	0	0	0	0	0	0	0	0	0	0	0	0	0	0	0
CYE_r3.1SPA1_g023050.1	394	0.04	M5XY96_PRUPE	3.1e-220	766.9	NA	PE 4	NA	IEA	AT5G08340.1	Nucleotidylyl transferase superfamily protein	9e-136	GO:0009231	riboflavin biosynthetic process	GO:0003919	FMN adenylyltransferase activity	NA	NA	turquoise	0.246539	1.74908	2.51948	3.07111	0.324399	4.76095	0.650649	1.1058	11.1317	1.1371	4.80073	0.311982	3.33998	1.69853	1.08431	0.423252	0	1.28214	0.206069	0.499782	0.596828	3.30418	1.14167	2.02802	4.84294	0	0.529881	0	0	0
CYE_r3.1SPA1_g023060.1	446	0.07	A0A2P5D4J4_PARAD	1.7e-199	698	Alpha/Beta hydrolase fold containing protein	PE 4	NA	IEA	AT3G19970.5	alpha/beta-Hydrolases superfamily protein	0	NA	NA	GO:0016787	hydrolase activity	NA	NA	yellow	4.78545	4.75616	3.78785	0.080922	4.11995	3.33314	3.59581	4.23379	3.86003	2.33566	7.80288	10.4514	6.26243	0	7.08001	0	0	5.54638	5.80151	0	0	0	11.5324	26.3989	3.29574	5.22474	2.34228	3.83339	60.3755	11.5448
CYE_r3.1SPA1_g023070.1	414	0	A0A314Y0I9_PRUYE	7.2e-238	825.5	F-box/LRR-repeat protein 4	PE 4	NA	NA	AT5G23340.1	RNI-like superfamily protein	0	NA	NA	NA	NA	NA	NA	turquoise	3.20096	4.33343	3.67134	3.08707	3.10021	2.763	2.12819	2.99616	4.78756	4.05169	2.83241	3.67146	3.42525	0.461429	2.82927	0	2.33102	0.281348	0.407223	3.11536	0.518078	0	0.897272	1.27879	0.73925	2.80112	0	5.9078	0	0
CYE_r3.1SPA1_g023080.1	227	0.09	M5Y243_PRUPE	4.6e-115	416.8	NA	PE 4	NA	NA	AT5G08350.1	GRAM domain-containing protein / ABA-responsive protein-like protein	5e-84	NA	NA	NA	NA	NA	NA	yellow	1.20493	0.963575	0.973885	0.619043	0.276169	0.733198	0.55919	0.467186	0.630635	0.644794	0.864833	2.19844	0	0	0	0	0	2.07465	0.347558	0.479561	0.966623	0	5.56177	4.68641	0	0.287464	0.801345	2.07097	0	26.306
CYE_r3.1SPA1_g023090.1	514	0.04	A0A251R7V7_PRUPE	2e-285	983.8	NA	PE 3	NA	IEA	NA	NA	NA	GO:0009058	biosynthetic process	GO:0047480	UDP-N-acetylmuramoyl-tripeptide-D-alanyl-D-alanine ligase activity	GO:0005737	cytoplasm	NA	0.731533	0.348926	0	0.381735	0.773459	0.223209	0.686339	0.406117	0.316197	2.33475	0.339463	0.619378	0	0	0	0	0	0	0	0	0.681121	0	0	0	0	0	0	0	0	0
CYE_r3.1SPA1_g023100.1	293	0.04	D9ZJ78_MALDO	1.2e-153	545	MYBR domain class transcription factor	PE 2	NA	IEA	AT5G08520.1	Duplicated homeodomain-like superfamily protein	5e-127	GO:0006355	regulation of transcription, DNA-templated	GO:0003677	DNA binding	GO:0005634	nucleus	turquoise	3.80237	0.563377	4.08339	0.572872	4.27709	0.180165	0.244522	6.78896	0.109464	5.58486	5.22333	0.187889	0	0	1.09411	0.11767	0	0	0.547129	1.40301	0.340707	0	0	0	0	1.18883	0	0	0	0
CYE_r3.1SPA1_g023110.1	774	0.11	M5XK58_PRUPE	0	1417.5	NA	PE 4	NA	IEA	AT2G40730.1	kinase family with ARM repeat domain-containing protein	0	NA	NA	GO:0005524	ATP binding	NA	NA	NA	0	0	0	0	0	0	0	0	0	0	0	0	0	0	0	0	0	0	0	0	0	0	0	0	0	0	0	0	0	0
CYE_r3.1SPA1_g023120.1	369	0.04	M5XF48_PRUPE	5.6e-219	762.7	NA	PE 4	NA	IEA	AT5G08580.2	Calcium-binding EF hand family protein	0	NA	NA	GO:0005509	calcium ion binding	GO:0005794	Golgi apparatus	turquoise	6.50899	5.09599	4.17267	3.93378	5.11875	5.84395	6.82926	5.23406	5.70197	6.59335	8.52654	3.34495	5.16557	2.39085	5.58919	7.2481	3.47815	3.10891	4.47258	3.84993	2.48968	0	0	2.34003	1.61507	7.40413	0	0	0	0
CYE_r3.1SPA1_g023130.1	185	0	A0A314Y374_PRUYE	4.1e-100	366.7	Nucleolin	PE 4	NA	NA	AT4G24370.1	hypothetical protein	3e-16	NA	NA	NA	NA	NA	NA	yellow	12.7118	10.7189	8.59182	12.3089	10.7555	7.9748	9.08585	8.93329	7.16671	18.6425	6.74754	26.7851	3.97579	5.9735	3.73497	12.407	13.5641	6.21045	12.6522	8.00454	19.8363	29.2281	35.2447	27.4289	10.416	4.33929	5.69655	41.0442	32.2923	36.8887
CYE_r3.1SPA1_g023140.1	312	0.08	A0A251R7Y4_PRUPE	1.7e-173	611.3	NA	PE 4	NA	IEA	AT3G20000.1	translocase of the outer mitochondrial membrane 40	2e-168	GO:0030150	protein import into mitochondrial matrix	GO:0008320	protein transmembrane transporter activity	GO:0005741	mitochondrial outer membrane	turquoise	4.32404	7.34812	8.75221	9.45859	10.1011	12.8233	10.8209	10.9024	11.8546	6.65209	7.52488	4.68403	6.99308	2.0806	4.63309	2.44004	2.80976	3.21461	5.29951	3.95619	3.54185	1.95685	0.954399	1.67089	1.6012	3.27091	0	4.50417	0	1.6881
CYE_r3.1SPA1_g023150.1	346	0.18	A0A251RAL9_PRUPE	2.6e-194	680.6	NA	PE 3	NA	IEA	AT3G20015.1	Eukaryotic aspartyl protease family protein	9e-177	NA	NA	GO:0004190	aspartic-type endopeptidase activity	NA	NA	NA	0	0	0	0	0	0	0	0	0	0	0	0	0	0	0	0	0	0	0	0	0	0	0	0	0	0	0	0	0	0
CYE_r3.1SPA1_g023160.1	1056	0.09	A0A251R828_PRUPE	0	2051.6	NA	PE 4	NA	IEA	AT1G50410.3	SNF2 domain-containing protein / helicase domain-containing protein / zinc finger protein-like protein	0	NA	NA	GO:0005524	ATP binding	NA	NA	turquoise	4.30476	4.52325	3.96887	4.69317	2.49606	5.31215	7.27631	6.68541	8.87309	2.37111	7.52603	2.60976	0	0	0	0	0	0	0	0	0	0	0	0	0	0	0	0	0	0
CYE_r3.1SPA1_g023170.1	210	0.2	A9PB77_POPTR	1.3e-59	232.3	NA	PE 2	NA	IEA	AT5G23420.1	high-mobility group box 6	4e-54	NA	NA	GO:0003677	DNA binding	GO:0005634	nucleus	NA	0	0	0	0	0	0	0	0.020785	0.041044	0	2.15613	1.1606	0	0	0	0	0	0	0	3.02142	0	0	0	0	0	0	0	0	0	0
CYE_r3.1SPA1_g023180.1	591	0.04	A0A2P6R4W6_ROSCH	1.6e-259	897.9	Putative non-specific serine/threonine protein kinase	PE 4	2.7.11.1	IEA	AT5G23400.1	Leucine-rich repeat (LRR) family protein	0	NA	NA	GO:0004674	protein serine/threonine kinase activity	NA	NA	NA	0	0	0	0	0	0	0	0	0	0	0	0	0	0	0	0	0	0	0	0	0	0	0	0	0	0	0	0	0	0
CYE_r3.1SPA1_g023190.1	406	0.36	M5XS09_PRUPE	3.4e-185	650.6	NA	PE 4	NA	NA	AT3G19990.1	E3 ubiquitin-protein ligase	5e-178	NA	NA	NA	NA	NA	NA	NA	0	0	0	0	0	0	0	0	0	0	0	0	0	0	0	0	0	0	0	0	0	0	0	0	0	0	0	0	0	0
CYE_r3.1SPA1_g023200.1	728	0.08	A0A2P4JD55_QUESU	0	1088.6	Protease 2	PE 4	NA	IEA	AT1G50380.2	Prolyl oligopeptidase family protein	0	NA	NA	GO:0004252	serine-type endopeptidase activity	NA	NA	NA	0	0	0	0	0	0	0	0	0	0	0	0	0	0	0	0	0	0	0	0	0	0	0	0	0	0	0	0	0	0
CYE_r3.1SPA1_g023210.1	303	0.18	Q42912_MALDO	1.9e-181	637.5	Serine/threonine-protein phosphatase	PE 2	3.1.3.16	IEA	AT1G50370.1	Calcineurin-like metallo-phosphoesterase superfamily protein	0	NA	NA	GO:0004721	phosphoprotein phosphatase activity	NA	NA	turquoise	47.8303	40.802	40.6466	35.2302	35.9369	40.5002	45.1943	38.1358	43.6954	66.8835	40.6454	43.1872	22.1076	20.65	34.0166	22.2037	31.781	25.1393	28.4414	31.6812	32.1476	6.78734	7.92946	26.6772	24.1716	40.379	17.9334	22.6634	10.5829	16.1385
CYE_r3.1SPA1_g023220.1	210	0.11	A0A251R8U0_PRUPE	2e-109	397.9	NA	PE 4	NA	IEA	AT5G08535.1	D111/G-patch domain-containing protein	2e-33	NA	NA	GO:0003676	nucleic acid binding	NA	NA	NA	1.10847	0.676259	0.681033	1.63774	0.529971	0.939008	1.66798	1.00327	2.11818	3.87269	0.757446	2.3811	0	0	0	0	1.01503	0	0	0	0	0	0	0	0	0	0	0	0	0
CYE_r3.1SPA1_g023230.1	830	0.1	M5Y3P8_PRUPE	0	1040	NA	PE 4	NA	IEA	AT5G23390.1	polygalacturonase inhibitor (DUF639)	0	NA	NA	NA	NA	GO:0016021	integral component of membrane	NA	0.143641	1.15246	0	0.152964	0.077893	0.257875	0.044774	0.384151	0.238474	0	0.190887	0.099323	0	0	0	0	0	0	0	0	0	0	0	0	0	0	0	0	0	0
CYE_r3.1SPA1_g023240.1	168	0.05	A0A251R7W4_PRUPE	8.3e-84	312.4	NA	PE 4	NA	IEA	AT5G23395.1	Cox19-like CHCH family protein	8e-50	GO:0045041	protein import into mitochondrial intermembrane space	GO:0015035	protein disulfide oxidoreductase activity	GO:0005622	intracellular	blue	14.6526	10.1343	7.83797	10.1466	10.1967	11.3045	9.94107	7.86723	11.4504	21.3593	8.06917	11.9521	2.00597	4.10074	5.88029	6.02829	9.17122	2.67011	6.99079	10.3329	10.3588	10.4894	9.32237	7.18813	3.45154	5.87826	4.52072	12.6729	3.00203	30.8414
CYE_r3.1SPA1_g023250.1	80	1	A0A314YSG6_PRUYE	7.7e-41	168.7	NA	PE 4	NA	NA	NA	NA	NA	NA	NA	NA	NA	NA	NA	NA	0	0	0	0	0	0	0	0	0	0	0	0	0	0	0	0	0	0	0	0	0	0	0	0	0	0	0	0	0	0
CYE_r3.1SPA1_g023260.1	365	0.15	M5XE77_PRUPE	6.6e-148	526.6	NA	PE 4	NA	IEA	AT5G08540.1	ribosomal RNA small subunit methyltransferase J	2e-112	NA	NA	NA	NA	GO:0016021	integral component of membrane	NA	0.017912	0	0.025712	0.004644	0.007823	0	0	0.032707	0.045263	0.03487	0.037162	0.030654	0	1.87091	0	0	0	0	0	0	0.171396	0	3.77279	0	0	0	0	0.82583	2.72683	0
CYE_r3.1SPA1_g023270.1	365	0.14	M5XP27_PRUPE	5.9e-205	716.1	Lipoyl synthase, chloroplastic	PE 3	2.8.1.8	IEA	AT5G08415.1	Radical SAM superfamily protein	0	GO:0009249	protein lipoylation	GO:0051539	4 iron, 4 sulfur cluster binding	GO:0009507	chloroplast	black	16.6066	15.1869	11.6503	11.8328	12.0495	14.9363	12.9039	10.4529	16.8943	13.2701	19.0678	16.1165	9.57723	0	13.8077	13.129	7.25092	7.9138	14.2432	13.7386	13.1125	0	0	10.0813	0	9.67536	0	0	0	6.31491
CYE_r3.1SPA1_g023280.1	585	0.03	A0A314Z9P5_PRUYE	0	1159.8	Putative WD repeat-containing protein C343.04c	PE 4	NA	NA	AT5G08560.3	transducin family protein / WD-40 repeat family protein	0	NA	NA	NA	NA	NA	NA	NA	4.08665	4.52514	4.00104	3.48997	3.80478	3.57542	3.67962	3.19791	4.2851	3.51083	4.16124	4.35628	3.18562	1.53455	3.9728	4.55447	4.05795	3.91492	3.45311	2.88443	5.23629	3.66447	5.03895	3.07092	3.33668	3.69979	1.32571	3.17863	5.06661	2.46811
CYE_r3.1SPA1_g023290.1	423	0.38	B9HUZ7_POPTR	1.4e-195	684.9	Alpha-galactosidase	PE 3	3.2.1.22	IBA	AT5G08380.1	alpha-galactosidase 1	0	GO:0005975	carbohydrate metabolic process	GO:0052692	raffinose alpha-galactosidase activity	GO:0009505	plant-type cell wall	NA	0.563727	1.51994	0.255088	0.56423	0.257486	1.4122	0.136473	0.611328	0.4626	3.07188	0.297715	1.26208	0	0	0	0	0	0	0	0	0	0	0	0	0	0	0	0	0	0
CYE_r3.1SPA1_g023300.1	167	0.45	A0A140H1F9_DIOKA	1.2e-68	261.9	Pyruvate kinase	PE 2	2.7.1.40	IEA	AT5G63680.3	Pyruvate kinase family protein	1e-79	NA	NA	GO:0030955	potassium ion binding	GO:0005737	cytoplasm	NA	0	0.020131	0	0.035891	0	0.058304	0.011379	0.007777	0.016674	0	0	0	0	0	0	0	0	0	0	0	0	0	0	0	0	0	0	0	0	0
CYE_r3.1SPA1_g023310.1	496	0.36	B9HUZ7_POPTR	4.9e-203	709.9	Alpha-galactosidase	PE 3	3.2.1.22	IBA	AT5G08380.1	alpha-galactosidase 1	0	GO:0005975	carbohydrate metabolic process	GO:0052692	raffinose alpha-galactosidase activity	GO:0009505	plant-type cell wall	tan	19.5377	10.2978	6.0992	6.08397	6.93739	10.167	9.49063	7.3598	12.8929	14.704	16.7785	11.3376	7.30244	11.4315	20.1078	15.2726	15.8909	13.8506	14.6704	15.6045	11.3438	6.00178	8.7266	9.60171	4.32825	18.7497	9.70833	6.52187	0	0.922828
CYE_r3.1SPA1_g023320.1	315	0.16	M5XDF4_PRUPE	2.7e-182	640.6	NA	PE 4	NA	NA	AT5G08400.2	structural maintenance of chromosomes-like protein, putative (DUF3531)	2e-157	NA	NA	NA	NA	NA	NA	turquoise	8.89893	7.67072	7.86183	10.7448	6.69745	9.61455	12.6867	13.1206	23.0375	23.4757	15.1826	9.34906	5.89771	6.78032	6.96008	3.37402	8.34369	9.49343	7.66116	4.27194	5.57754	1.88514	2.70229	4.53131	8.69324	14.4075	0	1.35104	0	0
CYE_r3.1SPA1_g023330.1	818	0.09	M5XVH3_PRUPE	0	1556.6	Katanin p80 WD40 repeat-containing subunit B1 homolog	PE 3	NA	IEA	AT5G08390.1	Transducin/WD40 repeat-like superfamily protein	0	GO:0051013	microtubule severing	GO:0008017	microtubule binding	GO:0008352	katanin complex	NA	0.052585	0	0.035571	0.077777	0.035608	0	0	0	0	0	0.071237	0	0	0	0	0	0	0	0.002509	0	0	0	0	0	0	0	0	0	0	0
CYE_r3.1SPA1_g023340.1	69	1	A0A314ZGH7_PRUYE	6.1e-10	65.9	NA	PE 4	NA	NA	NA	NA	NA	NA	NA	NA	NA	NA	NA	NA	0	0	0	0	0	0	0	0	0	0	0	0	0	0	0	0	0	0	0	0	0	0	0	0	0	0	0	0	0	0
CYE_r3.1SPA1_g023350.1	330	0.12	A0A314YSH6_PRUYE	6.3e-190	666	NA	PE 4	NA	NA	AT1G03610.1	plant/protein (DUF789)	4e-72	NA	NA	NA	NA	NA	NA	NA	0	0	0	0	0	0	0	0	0	0	0.054086	0	0	0	0	0	0	0	0	0	0	0	0	0	0	0	0	0	0	0
CYE_r3.1SPA1_g023360.1	96	0.34	A0A251MV62_PRUPE	1.7e-33	144.4	NA	PE 4	NA	NA	NA	NA	NA	NA	NA	NA	NA	NA	NA	NA	0.759429	0.37334	0.411227	0.908496	0.558093	1.43438	0.184406	1.7178	3.91753	0.13709	0.870404	1.48838	0	0	0	0	1.86731	0	0	0	0	0	0	0	0	0	0	0	0	0
CYE_r3.1SPA1_g023370.1	159	0.04	A0A0L9T452_PHAAN	1e-36	156	NA	PE 4	NA	IEA	AT5G08410.1	ferredoxin/thioredoxin reductase subunit A (variable subunit) 2	2e-42	GO:0015979	photosynthesis	NA	NA	NA	NA	NA	0	0	0	0	0	0	0	0	0	0	0	0	0	0	0	0	0	0	0	0	0	0	0	0	0	0	0	0	0	0
CYE_r3.1SPA1_g023380.1	765	0	M5XNS7_PRUPE	0	1496.5	NA	PE 3	NA	IEA	AT4G19180.3	GDA1/CD39 nucleoside phosphatase family protein	0	NA	NA	GO:0016787	hydrolase activity	GO:0016021	integral component of membrane	turquoise	3.21245	2.94806	2.62107	3.06617	3.70824	4.03402	4.17134	4.01537	2.62604	1.26678	3.21678	4.56585	2.44707	1.14799	0.580556	2.55032	1.96393	1.92672	0.757643	0.637362	1.30921	0.762219	1.67787	1.11674	3.87928	2.90456	1.89823	0.951216	0.448871	0.353205
CYE_r3.1SPA1_g023390.1	50	0.25	A0A314ZEX6_PRUYE	2.6e-17	89.7	NA	PE 4	NA	NA	NA	NA	NA	NA	NA	NA	NA	NA	NA	NA	0	0	0	0	0	0	0	0	0	0	0	0	0	0	0	0	0	0	0	0	0	0	0	0	0	0	0	0	0	0
CYE_r3.1SPA1_g023400.1	608	0.04	A0A251R823_PRUPE	0	1198.3	NA	PE 4	NA	IEA	AT3G45890.1	root UVB sensitive-like protein (Protein of unknown function, DUF647)	0	GO:0010224	response to UV-B	NA	NA	GO:0009941	chloroplast envelope	magenta	3.06632	2.02751	1.92586	2.56026	2.20955	2.50459	3.43755	2.4248	4.11759	3.0872	3.80793	2.70683	5.39512	4.96479	6.84254	0.160784	4.18384	3.22792	2.4989	2.95501	2.45159	0	1.38028	1.71119	2.9263	4.01715	1.90058	3.25205	1.2475	1.49425
CYE_r3.1SPA1_g023410.1	182	0.26	A0A251PTE2_PRUPE	4.2e-50	200.7	NA	PE 4	NA	NA	AT3G02720.1	Class I glutamine amidotransferase-like superfamily protein	5e-44	NA	NA	NA	NA	NA	NA	NA	0	0	0	0	0	0	0	0	0	0.224678	0.492148	0	0.51959	0	0.391076	0	0	0	0	0	0	0	0	0	0	0.219589	0	0	0	0
CYE_r3.1SPA1_g023420.1	74	0.14	A0A251R819_PRUPE	7e-35	148.7	NA	PE 4	NA	NA	AT4G19160.1	transglutaminase family protein	5e-24	NA	NA	NA	NA	NA	NA	NA	0	0	0	0	0	0	0	0	0	0	0.078018	0	0	0	0	0	0	0	0	0	0	0	0	0	0	0	0	0	0	0
CYE_r3.1SPA1_g023430.1	699	0.23	A0A251RAS5_PRUPE	0	1251.5	NA	PE 4	NA	IEA	AT1G17760.1	Tetratricopeptide repeat (TPR)-like superfamily protein	0	GO:0006397	mRNA processing	NA	NA	GO:0005634	nucleus	NA	0.014063	0.002024	0	0.029031	0.006907	1.14799	0.011643	0.006272	0.08364	0.002465	0.021855	0	0.108894	0	0	0.010145	0	0	0	0	0	0	0	0	0	0	0	0	0	0
CYE_r3.1SPA1_g023440.1	53	0.54	A0A251RAS5_PRUPE	5.3e-22	105.5	NA	PE 4	NA	IEA	AT1G17760.1	Tetratricopeptide repeat (TPR)-like superfamily protein	3e-10	GO:0006397	mRNA processing	NA	NA	GO:0005634	nucleus	NA	0.006088	0.000971	0.000686	0.013616	0.007608	0.079845	0.006668	0.058264	0.102494	0.007804	0.028337	0.000177	0.951425	0	0.765706	0	0	0	0	0	0.631718	0	0	0	0	0	0	0	0	0
CYE_r3.1SPA1_g023450.1	411	0.06	A0A251R888_PRUPE	1.5e-225	784.6	NA	PE 4	NA	IEA	AT5G38520.2	alpha/beta-Hydrolases superfamily protein	4e-147	GO:0015994	chlorophyll metabolic process	GO:0047746	chlorophyllase activity	GO:0009534	chloroplast thylakoid	turquoise	4.12124	2.99033	3.94098	1.92867	2.12398	5.79792	8.2922	7.79952	10.6312	12.9962	8.78624	3.98908	5.83752	4.87735	2.43179	0	4.99604	4.11979	4.46823	4.53256	5.09025	0	0	0.878916	11.7815	10.3933	0	0	0	0
CYE_r3.1SPA1_g023460.1	401	0.14	M5XDG3_PRUPE	9e-223	775.4	WAT1-related protein	PE 3	NA	IEA	AT4G19185.1	nodulin MtN21 /EamA-like transporter family protein	0	NA	NA	GO:0022857	transmembrane transporter activity	GO:0016021	integral component of membrane	turquoise	4.31763	2.80093	2.41643	0.929419	2.10242	2.7468	3.50791	2.77479	4.26754	2.93786	2.55032	3.22475	1.74294	2.60344	1.08622	3.44674	1.03382	1.21791	0.718832	3.30155	2.50957	0.477584	2.59924	1.1572	0.779036	2.19524	0	2.12833	1.06381	0.743009
CYE_r3.1SPA1_g023470.1	675	0.05	A0A251R833_PRUPE	0	1318.5	NA	PE 4	NA	IEA	AT1G31770.1	ATP-binding cassette 14	0	GO:0010222	stem vascular tissue pattern formation	GO:0005524	ATP binding	GO:0016021	integral component of membrane	lightgreen	2.61014	1.33009	0.873423	1.02622	0.596834	1.26389	1.12641	0.772	1.32588	1.47146	3.90367	2.06576	3.88911	1.98541	2.74117	4.8396	3.13871	2.35223	3.41456	3.48025	2.3946	0.248577	2.34498	1.24732	3.09341	0.988065	0	0	0	0
CYE_r3.1SPA1_g023480.1	666	0.08	A0A314YHY1_PRUYE	0	1045.8	Putative zinc finger CCHC domain-containing protein	PE 4	NA	NA	AT4G19190.1	zinc knuckle (CCHC-type) family protein	2e-153	NA	NA	NA	NA	NA	NA	NA	0.883556	0.616071	0.49947	0.63262	0.755757	0.880164	0.964617	1.04246	1.45876	1.86978	1.01557	1.02666	0.513436	0.149443	1.36981	1.23669	1.18723	1.12483	1.10741	1.4047	0.752681	0.249558	0.661506	0.801772	0.93331	0.624322	0	0.991818	0.97008	0.628654
CYE_r3.1SPA1_g023490.1	322	0.13	M5XEM2_PRUPE	3.2e-186	653.7	NA	PE 4	NA	IEA	AT5G45360.1	F-box family protein	3e-131	GO:0006511	ubiquitin-dependent protein catabolic process	NA	NA	NA	NA	turquoise	4.54583	4.75577	4.058	5.21919	4.31903	4.77559	5.02973	4.43993	5.41434	10.0392	1.29669	4.58462	0	0	3.93475	1.01541	0	0.663029	3.17052	2.17592	3.90344	0	0	1.2688	2.62656	2.00669	0	1.56247	3.02818	3.52988
CYE_r3.1SPA1_g023500.1	637	0.03	M5XNT1_PRUPE	0	1204.9	RING-type E3 ubiquitin transferase	PE 4	2.3.2.27	IEA	AT5G42340.1	Plant U-Box 15	0	NA	NA	GO:0004842	ubiquitin-protein transferase activity	NA	NA	green	0.304245	0.19098	0.276057	0.202494	0.193704	0.591416	0.862024	0.464578	1.23856	0.778869	1.68078	5.31058	0.819763	1.6621	0.496757	0.805537	2.74854	1.66227	1.56275	1.33774	1.57339	0.607228	4.51958	2.31406	0	0.303935	1.12219	0.407337	7.06552	7.39606
CYE_r3.1SPA1_g023510.1	805	0.08	M5XB18_PRUPE	0	1626.3	NA	PE 4	NA	NA	AT2G30600.4	BTB/POZ domain-containing protein	0	NA	NA	NA	NA	NA	NA	turquoise	1.01463	0.487	1.48909	0.423548	0.433195	1.55569	0.639138	1.39628	4.6855	0.530991	1.67696	3.51903	0	0	0	0	0	0	0	0	0	0	0	0	0	0	0	0	0	0
CYE_r3.1SPA1_g023520.1	131	0.07	M5Y0E2_PRUPE	8.4e-69	262.3	Small nuclear ribonucleoprotein Sm D3	PE 3	NA	IEA	AT1G20580.1	Small nuclear ribonucleoprotein family protein	6e-73	GO:0000387	spliceosomal snRNP assembly	NA	NA	GO:0005681	spliceosomal complex	tan	50.5294	30.8956	48.2251	29.5128	30.5754	46.4925	62.2725	55.0742	52.3814	280.865	78.5813	41.2658	46.419	58.6487	56.3698	51.8419	79.0322	55.4337	59.099	42.1584	49.0469	43.1131	13.2689	20.224	23.1965	68.7397	22.4185	39.3468	17.8688	14.8747
CYE_r3.1SPA1_g023530.1	838	0.05	A0A251R851_PRUPE	0	1646.3	NA	PE 4	NA	IEA	AT5G03650.1	starch branching enzyme 2.2	0	GO:0005978	glycogen biosynthetic process	GO:0003844	1,4-alpha-glucan branching enzyme activity	NA	NA	turquoise	15.6842	53.652	47.7139	90.1827	78.0474	54.1969	23.802	55.322	68.9697	19.4771	9.94924	13.6278	4.33645	2.46424	3.12042	4.09717	3.46471	1.5032	2.96787	2.36409	2.74722	5.55827	4.1308	3.41217	92.9117	1.75056	1.02883	0.719448	1.86484	2.55195
CYE_r3.1SPA1_g023540.1	375	0.16	A0A251R853_PRUPE	1.6e-202	708	NA	PE 3	NA	IEA	AT5G24530.1	2-oxoglutarate (2OG) and Fe(II)-dependent oxygenase superfamily protein	1e-86	NA	NA	GO:0016491	oxidoreductase activity	NA	NA	turquoise	8.41197	4.78333	1.95511	2.21353	3.20747	2.48864	5.44384	2.51348	5.66074	4.19008	5.8711	4.30648	0	0	7.01429	3.3405	0	0	4.72133	2.7369	2.28107	0	4.27734	2.39416	4.7273	4.15736	5.71125	3.10158	0	0
CYE_r3.1SPA1_g023550.1	274	0.06	M5XBB8_PRUPE	6.7e-137	489.6	NA	PE 4	NA	IEA	AT1G08530.1	chitinase-like protein	1e-80	NA	NA	NA	NA	GO:0016021	integral component of membrane	NA	0.003012	0	0	0.006014	0	0	0.002502	0.001552	0.011021	0	0.001613	0.003016	0	0	0	0	0	0	0	0.565111	0	0	0	0	0	0	0	0	0	0
CYE_r3.1SPA1_g023560.1	286	0.03	A0A314UH68_PRUYE	2.6e-163	577.4	NA	PE 4	NA	NA	AT5G42330.1	hypothetical protein	1e-25	NA	NA	NA	NA	NA	NA	lightgreen	5.66121	2.98019	2.38288	0.956275	0.986944	1.79415	1.8937	0.522319	0.702476	2.92403	5.62096	2.6242	10.6706	3.08331	6.56127	5.90847	4.52108	9.00614	4.04397	4.15156	4.40972	0	1.00513	1.11843	0	9.30358	0	0	0.833	0
CYE_r3.1SPA1_g023570.1	853	0.12	A0A251R912_PRUPE	2.8e-292	1007.3	NA	PE 4	NA	IEA	AT5G42320.1	Zn-dependent exopeptidases superfamily protein	3e-161	NA	NA	GO:0016747	transferase activity, transferring acyl groups other than amino-acyl groups	NA	NA	NA	0	0	0	0	0	0	0	0	0	0	0	0	0	0	0.223835	0.412573	0.409417	0	0	0.459728	0.215707	0.68795	0	0	0	0	0	0	1.44222	0
CYE_r3.1SPA1_g023580.1	702	0.03	M5XKA9_PRUPE	0	1379.4	NA	PE 4	NA	NA	AT5G42310.1	Pentatricopeptide repeat (PPR-like) superfamily protein	0	NA	NA	NA	NA	NA	NA	turquoise	2.62001	1.80178	1.60997	2.0191	2.67929	3.03583	3.76993	3.6257	5.52725	1.83812	3.71054	2.24506	4.80467	0.909214	2.02609	3.48059	1.47866	0.598231	2.23148	1.14735	1.03945	0	3.12629	0.650555	1.77197	4.28928	2.77405	0.313304	0	0.868437
CYE_r3.1SPA1_g023590.1	338	0.1	M5XQ85_PRUPE	7.9e-188	659.1	NA	PE 4	NA	NA	AT1G63610.1	hypothetical protein	6e-157	NA	NA	NA	NA	NA	NA	tan	13.0904	8.20366	6.6099	8.16102	9.23945	12.4978	14.1825	11.0682	17.6731	29.4818	20.3143	15.5539	6.80195	5.84115	13.7756	16.7371	16.3031	13.325	11.5292	8.95113	10.1528	3.09684	8.37974	6.05611	8.13039	19.7697	13.5321	6.0958	2.98584	3.56794
CYE_r3.1SPA1_g023600.1	583	0.08	A0A251R8A1_PRUPE	0	1179.5	NA	PE 4	NA	IEA	AT1G76270.1	O-fucosyltransferase family protein	0	GO:0006004	fucose metabolic process	GO:0016757	transferase activity, transferring glycosyl groups	GO:0016021	integral component of membrane	turquoise	3.69407	3.21517	3.03186	3.07338	3.70969	7.94636	5.17434	5.44144	6.75187	3.50886	4.02096	2.74877	0	0	0	0	0.711128	0	0	0	0	0	0	0	0	1.3767	0	0	0	0
CYE_r3.1SPA1_g023610.1	447	0.12	A0A314XUL6_PRUYE	4.7e-281	969.1	NA	PE 4	NA	NA	AT1G42430.1	inactive purple acid phosphatase-like protein	0	NA	NA	NA	NA	NA	NA	turquoise	9.80337	6.11625	12.2627	3.93913	4.85921	7.43375	8.02102	12.0874	12.6125	6.59917	16.5214	11.7848	9.02096	3.95858	3.18983	12.6292	10.6114	2.43373	9.78971	5.58922	10.9429	1.1606	16.7559	6.54403	2.54824	16.0689	0	0	0	4.673
CYE_r3.1SPA1_g023620.1	351	0.18	A0A314Y1T1_PRUYE	6.7e-206	719.2	WD repeat-containing protein DWA2	PE 4	NA	NA	AT1G20540.1	Transducin/WD40 repeat-like superfamily protein	0	NA	NA	NA	NA	NA	NA	NA	0.200693	1.51448	0	0.529618	0.067348	0.535388	0.309833	0.586397	0.009206	0.681783	0.018711	0.011757	0	0	0	1.37736	0.636359	1.88911	0	0	1.54178	0	3.47974	0	0	0	0	0	0	0
CYE_r3.1SPA1_g023630.1	522	0	A0A2P6PZG4_ROSCH	4e-185	650.6	NA	PE 4	NA	IEA	AT1G76250.1	transmembrane protein	3e-178	NA	NA	NA	NA	GO:0016021	integral component of membrane	magenta	7.84351	9.10561	9.96624	8.59179	11.7109	8.37659	8.36878	11.4286	9.86052	6.93587	14.3092	5.30598	39.9142	4.53321	10.0803	5.23726	4.87831	6.63143	4.29659	6.22058	5.94238	4.00005	6.35033	7.7749	7.97955	2.62673	5.76453	3.19935	5.34595	3.46346
CYE_r3.1SPA1_g023640.1	104	0	A0A314Z7N3_PRUYE	3.8e-56	219.9	NA	PE 4	NA	NA	AT5G42290.1	transcription activator-like protein	2e-25	NA	NA	NA	NA	NA	NA	NA	0	0	0	0	0	0	0	0.020786	0	0	0	0	0	0	0	0	0	0	0	0	0	0	0.965281	0	0	0	0	0	0	0.676756
CYE_r3.1SPA1_g023650.1	322	0.04	A0A314XY57_PRUYE	9.9e-172	605.5	NA	PE 4	NA	NA	AT1G76240.1	DUF241 domain protein (DUF241)	3e-70	NA	NA	NA	NA	NA	NA	NA	0	0	0	0	0	0	0	0	0	0	0	0	0	0	0	0	0	0	0	0	0	0	0	0	0	0	0	0	0	0
CYE_r3.1SPA1_g023660.1	640	0.05	A0A251R8D3_PRUPE	0	1221.8	NA	PE 4	NA	NA	AT1G20530.1	girdin (DUF630 and DUF632)	2e-101	NA	NA	NA	NA	NA	NA	NA	0.288367	0.190965	0.052578	0.080264	0.103954	0.174571	0.199811	0.005976	0.281021	0.094784	0.37724	0.151957	0	0	0	0	0	0	0	0	0	0	0	0.396838	0	0.163233	0	0	0	0
CYE_r3.1SPA1_g023670.1	554	0.19	W9R4S0_9ROSA	7.7e-249	862.4	Putative serine/threonine-protein kinase	PE 4	NA	IEA	AT4G35230.1	BR-signaling kinase 1	0	NA	NA	GO:0004672	protein kinase activity	NA	NA	darkorange	0.033789	0.028149	0.042701	0.033516	0.00802	0.015903	0.09359	0.201192	0.393886	0.031363	0.083572	0.193154	0	0	0	0	0	0	5.1111	0	0	0	0	0	0	0	0	0	0	0
CYE_r3.1SPA1_g023680.1	719	0.05	M5XNL7_PRUPE	0	1393.3	NA	PE 3	NA	IEA	AT5G42270.1	FtsH extracellular protease family	0	NA	NA	GO:0004222	metalloendopeptidase activity	GO:0016021	integral component of membrane	blue	29.2725	13.643	13.1837	15.3621	13.9866	19.6107	22.6103	26.5507	26.332	10.6992	21.2996	27.1367	38.1078	14.7331	36.2532	57.3031	42.7264	43.913	49.9026	34.5684	40.0826	11.7875	40.8526	29.6327	68.2812	102.735	141.078	82.3073	15.5466	3.38075
CYE_r3.1SPA1_g023690.1	234	0.04	A0A314Y108_PRUYE	1.3e-125	451.8	NA	PE 4	NA	NA	AT1G76210.1	DUF241 domain protein, putative (DUF241)	4e-57	NA	NA	NA	NA	NA	NA	NA	0	0.109445	0	0	0	0	0.029258	0	0	0.116513	0.085781	0	0	0	0	0	0	0	0	0.306288	0	0	0	0	0	0	0	0	0	0
CYE_r3.1SPA1_g023700.1	64	0.07	A0A315AC08_PRUYE	3.1e-08	60.1	NA	PE 4	NA	NA	NA	NA	NA	NA	NA	NA	NA	NA	NA	NA	0	0	0	0	0	0	0	0	0	0	0	0	0	0	0	0	0	0	0	0	0	0	0	0	0	0	0	0	0	0
CYE_r3.1SPA1_g023710.1	564	0.07	M5XCK9_PRUPE	0	1040	NA	PE 4	NA	IEA	AT1G20510.1	OPC-8:0 CoA ligase1	0	GO:0008152	metabolic process	GO:0003824	catalytic activity	GO:0016021	integral component of membrane	salmon	6.78753	9.04501	14.9694	4.92726	11.0833	5.67951	4.95023	5.74083	2.57913	2.72743	7.34318	5.14658	12.2267	3.42566	5.45627	8.13969	8.08965	8.44634	5.58453	7.59015	7.02759	3.75492	1.6512	3.98528	18.1509	3.9685	13.79	1.22532	2.2791	0.394849
CYE_r3.1SPA1_g023720.1	571	0.32	A0A251RAY6_PRUPE	0	1142.5	NA	PE 4	NA	IEA	AT1G47670.1	Transmembrane amino acid transporter family protein	0	NA	NA	NA	NA	GO:0016021	integral component of membrane	NA	0.02204	0.021984	0	0	0.030429	0	0	0	0.010116	0	0.10737	0	0.058428	0	0	0	0	0	0	0.153179	0.185333	0	0	0.553997	0	0	0	0.274965	0	0
CYE_r3.1SPA1_g023730.1	43	0.33	M5Y5H2_PRUPE	6e-08	58.5	NA	PE 4	NA	IEA	AT1G20460.1	NADH-ubiquinone oxidoreductase chain	1e-08	NA	NA	NA	NA	GO:0016021	integral component of membrane	NA	0.395595	0.393193	0.341274	0.161141	0.354602	0.271956	0.524456	0.420944	0.638726	0.48807	0.692663	0.501337	0	0	0	0.658035	0.89806	0	1.35017	0	0	0	0.48213	0.081282	0	0	0.294068	0	0.777826	0.899714
CYE_r3.1SPA1_g023740.1	233	0.45	M5XNV8_PRUPE	2.4e-87	324.7	NA	PE 3	NA	IEA	NA	NA	NA	GO:0006950	response to stress	NA	NA	NA	NA	NA	0.277952	0.02138	0.14376	0	0.032492	0	0.021255	0.071607	0.035888	0.113949	0.063896	0.058305	0	0	0	0	0	0	0	0	0	0	0.253643	0	0	0	0	0	0	0
CYE_r3.1SPA1_g023750.1	600	0.18	A0A251R941_PRUPE	1.8e-206	721.8	NA	PE 4	NA	IEA	AT2G38010.3	Neutral/alkaline non-lysosomal ceramidase	0	NA	NA	NA	NA	GO:0016021	integral component of membrane	NA	0.006565	0	0	0	0	0	0	0	0	0	0.077291	0	0	0	0	0.181997	0.097601	0	0	0	0	0	0	0	0	0	0	0	0	0
CYE_r3.1SPA1_g023760.1	67	0.29	A0A251PF67_PRUPE	3.7e-20	99.8	NA	PE 4	NA	IEA	AT5G61140.1	U5 small nuclear ribonucleoprotein helicase	4e-24	NA	NA	GO:0005524	ATP binding	NA	NA	NA	0	0	0	0	0	0	0	0	0	0	0	0	0	0	0	0	0	0	0	0	0	0	0	0	0	0	0	0	0	0
CYE_r3.1SPA1_g023770.1	364	0.43	M5XB75_PRUPE	7.9e-196	685.6	Cytoplasmic tRNA 2-thiolation protein 1	PE 3	2.7.7.-	IEA	AT2G44270.1	repressor of lrx1	0	GO:0002098	tRNA wobble uridine modification	GO:0000049	tRNA binding	GO:0005737	cytoplasm	NA	1.04801	0.123267	0.96319	0.198986	0.12409	0.654121	1.55624	1.89151	0.388897	2.0483	2.08945	0.81564	0.406021	0	0.941644	1.12757	0.178713	0	0.428028	0	0.267548	0	0.05812	0.260907	0	0.559606	0	0	0	0.30513
CYE_r3.1SPA1_g023780.1	544	0.1	M5XC21_PRUPE	0	1092.4	NA	PE 4	NA	IEA	AT1G76160.1	SKU5 similar 5	0	NA	NA	GO:0016491	oxidoreductase activity	NA	NA	magenta	10.727	40.9281	17.4639	19.287	40.387	27.9772	51.114	9.00908	16.8712	13.7037	14.1732	2.27597	92.5726	16.5938	17.9328	12.8689	16.2198	12.615	10.0236	26.4935	14.3012	0	7.98989	4.99221	22.8738	52.9764	0	8.76195	0	1.30105
CYE_r3.1SPA1_g023790.1	84	0.15	A0A314Z7N6_PRUYE	2.7e-30	133.7	NA	PE 4	NA	NA	NA	NA	NA	NA	NA	NA	NA	NA	NA	NA	0	0	0	0	0	0	0	0	0	0	0.072613	0	0	0	0	0	0	0	0	0	0	0	0	0	0	0	0	0	0	0
CYE_r3.1SPA1_g023800.1	893	0.16	A0A314XTD6_PRUYE	1.3e-245	852.4	T-complex protein 1 subunit beta	PE 4	NA	NA	AT5G20890.1	TCP-1/cpn60 chaperonin family protein	0	NA	NA	NA	NA	NA	NA	NA	0.009727	0	0	0.033952	0	0	0.004212	0	0.020248	0	0	0	0.610428	0	0.048479	0	0	0.180769	0	1.99736	1.18359	1.97866	0	3.04881	4.67748	0.138945	0.473605	3.44911	1.07352	0
CYE_r3.1SPA1_g023810.1	536	0.13	M5XCM4_PRUPE	0	1035.4	NA	PE 4	NA	IEA	AT1G20410.1	Pseudouridine synthase family protein	2e-180	GO:0001522	pseudouridine synthesis	GO:0003723	RNA binding	NA	NA	NA	0	0	0	0	0	0	0	0	0	0	0	0	0	0	0	0	0	0	0	0	0	0	0	0	0	0	0	0	0	0
CYE_r3.1SPA1_g023820.1	760	0.11	M5XRP2_PRUPE	0	1359	NA	PE 4	NA	IEA	AT1G76140.2	Prolyl oligopeptidase family protein	0	NA	NA	GO:0004252	serine-type endopeptidase activity	NA	NA	NA	0	0	0	0	0	0	0	0	0	0	0	0	0	0	0	0	0	0	0	0	0	0	0	0	0	0	0	0	0	0
CYE_r3.1SPA1_g023830.1	551	0.11	M5XFS2_PRUPE	0	1068.5	NA	PE 4	NA	IEA	AT4G38430.1	rho guanyl-nucleotide exchange factor 1	0	NA	NA	GO:0005089	Rho guanyl-nucleotide exchange factor activity	NA	NA	turquoise	14.0615	9.09148	11.1739	9.70057	12.1247	11.772	9.9258	10.862	14.7655	13.0792	7.48827	3.11377	5.34716	3.10435	6.48693	5.28476	3.94515	3.04246	5.99178	3.02406	2.73547	2.21058	2.51478	3.06736	8.59112	5.79321	1.27749	0.728509	0	0.222321
CYE_r3.1SPA1_g023840.1	422	0.14	M5XLS5_PRUPE	4.8e-251	869.4	Alpha-amylase	PE 3	3.2.1.1	IEA	AT1G76130.2	alpha-amylase-like 2	0	GO:0005975	carbohydrate metabolic process	GO:0005509	calcium ion binding	NA	NA	NA	0	0	0	0	0	0	0	0.006497	0	0	0	0	0	0	0	0	0	0	0	0	0	0	0	0	0	0	0	0	0	0
CYE_r3.1SPA1_g023850.1	521	0	A0A251R879_PRUPE	2.1e-295	1016.9	NA	PE 4	NA	IEA	AT1G20370.1	Pseudouridine synthase family protein	0	GO:0001522	pseudouridine synthesis	GO:0003723	RNA binding	NA	NA	NA	0.684571	0.847517	0.918945	0.715538	0.709519	0.416387	0.409378	0.317242	0.449709	0.39371	0.318773	0.486015	4.72276	2.38803	1.32521	1.51034	2.17987	0.526052	0.815692	0.857423	0.985572	0.756868	0.616472	0.704431	2.32437	2.44134	1.73417	0.455086	0	0.210764
CYE_r3.1SPA1_g023860.1	396	0.35	A0A315A336_PRUYE	2.2e-236	820.5	F-box protein SKIP23	PE 4	NA	NA	AT2G17030.1	F-box SKIP23-like protein (DUF295)	2e-37	NA	NA	NA	NA	NA	NA	brown	22.9628	25.0288	18.8817	29.2799	30.9911	19.0476	14.5582	11.3955	19.1624	11.7272	13.0699	15.9765	20.1181	7.2819	14.9661	8.22949	11.0369	11.9285	10.6043	18.0081	13.6898	0.423615	16.3558	22.5712	19.1391	9.46489	6.96017	10.9186	12.6073	9.67154
CYE_r3.1SPA1_g023870.1	218	0.03	A0A314YQF4_PRUYE	9.8e-123	442.2	Ganglioside-induced differentiation-associated protein 2	PE 4	NA	NA	AT4G35750.1	SEC14 cytosolic factor family protein / phosphoglyceride transfer family protein	6e-97	NA	NA	NA	NA	NA	NA	NA	0.305968	0.664353	0.815619	1.21739	1.48036	0.48945	0.617222	1.16616	1.12979	1.88087	0.844794	2.27105	0	0	1.6422	1.13111	1.41712	0.576672	0.111506	3.41612	1.41873	0.917188	2.8653	1.05946	2.2401	0.245811	3.81189	0.319812	0.963311	2.49575
CYE_r3.1SPA1_g023880.1	443	0.1	A0A251R8B8_PRUPE	1.2e-174	615.5	NA	PE 4	NA	IEA	AT1G76110.1	HMG (high mobility group) box protein with ARID/BRIGHT DNA-binding domain-containing protein	6e-122	GO:0010197	polar nucleus fusion	GO:0003677	DNA binding	GO:0005634	nucleus	NA	0	0	0	0	0	0	0	0	0.008776	0.003352	0.256015	0.058866	0	0	0	0	0	0	0	0	0	0	0	0	0	0	0	0	0	0
CYE_r3.1SPA1_g023890.1	200	0.05	A0A251R897_PRUPE	1.7e-105	384.8	NA	PE 4	NA	NA	AT3G07860.3	Ubiquitin-like superfamily protein	1e-67	NA	NA	NA	NA	NA	NA	turquoise	2.87644	2.78317	2.35963	2.75025	2.76227	3.46435	3.70743	3.76775	5.82818	14.6527	2.12319	4.7493	1.81613	1.10757	2.33234	1.55607	3.22542	0.940377	2.26785	2.82426	1.26817	0.400872	2.71827	1.60824	8.23362	2.2765	2.66555	2.34645	1.89942	2.12512
CYE_r3.1SPA1_g023900.1	221	0.07	B9R8H1_RICCO	9.5e-104	379	Glutathione-s-transferase theta, gst, putative	PE 3	2.5.1.18	IEA	AT3G03190.1	glutathione S-transferase F11	2e-66	NA	NA	GO:0004364	glutathione transferase activity	NA	NA	blue	11.906	7.98251	12.8361	7.1821	7.60694	4.20854	5.99922	2.21502	4.03999	20.6237	9.18554	8.38887	13.7678	11.1879	17.5257	17.183	21.4406	21.0985	32.5476	34.9276	36.5517	27.5468	14.4196	6.69775	4.61571	19.0231	7.19243	11.8696	0.269211	0.625349
CYE_r3.1SPA1_g023910.1	191	0.03	M5XZI4_PRUPE	5.4e-101	369.8	NA	PE 4	NA	IEA	AT5G63480.2	mediator of RNA polymerase II transcription subunit	2e-57	NA	NA	NA	NA	GO:0016592	mediator complex	NA	2.49417	2.35351	1.36284	2.08758	2.15734	2.84932	2.92326	1.94426	4.02975	3.53142	3.3414	2.6997	1.77602	2.35621	2.17811	2.76562	1.91169	2.08	0.583471	1.07163	1.56575	2.07201	1.01363	1.69989	0.280012	1.09182	0	0.551978	0.862657	0.690916
CYE_r3.1SPA1_g023920.1	242	0.92	A0A1R3J3V7_COCAP	3.7e-78	294.3	Retrotransposon gag protein	PE 4	NA	IEA	NA	NA	NA	NA	NA	GO:0003676	nucleic acid binding	NA	NA	NA	0	0	0	0	0	0	0	0.010045	0	0	0.009908	0	0	0	0	0	0	0	0	0	0	0	0	0.159688	0	0	0	0	0	0
CYE_r3.1SPA1_g023930.1	166	0	C6SZV4_SOYBN	5.8e-67	256.5	Plastocyanin	PE 2	NA	IEA	AT1G76100.2	plastocyanin 1	8e-78	NA	NA	GO:0009055	electron transfer activity	GO:0009535	chloroplast thylakoid membrane	blue	83.1445	47.7916	28.8714	30.7574	15.2146	42.8521	52.8598	17.4482	28.5715	105.789	93.579	79.3812	278.909	619.89	535.242	497.003	474.615	611.196	549.312	563.374	426.85	147.41	509.772	417.612	296.857	419.365	343.629	35.4737	30.4957	19.6775
CYE_r3.1SPA1_g023940.1	829	0.1	A0A2L0P0F7_9ROSA	0	1517.7	Phospholipase D	PE 2	3.1.4.4	IEA	AT4G35790.2	phospholipase D delta	0	GO:0016042	lipid catabolic process	GO:0070290	N-acylphosphatidylethanolamine-specific phospholipase D activity	GO:0016020	membrane	NA	0	0	0	0	0	0	0	0	0	0	0	0	0	0	0	0	0	0	0	0	0	0	0	0	0	0	0	0	0	0
CYE_r3.1SPA1_g023950.1	470	0.18	A0A251RB27_PRUPE	2.2e-220	767.7	NA	PE 4	NA	IEA	AT5G42210.1	Major facilitator superfamily protein	0	GO:0055085	transmembrane transport	NA	NA	GO:0016021	integral component of membrane	NA	0.006584	0	0.008392	0	0	0	0	0	0	0	0.015911	0	0	0	0	0	0	0	0	0	0	0	0	0	0	0	0	0	0	0
CYE_r3.1SPA1_g023960.1	360	0	A0A251R8I2_PRUPE	2e-212	740.7	Methyltransferase	PE 3	2.1.1.-	IEA	AT1G20330.1	sterol methyltransferase 2	0	GO:0006694	steroid biosynthetic process	GO:0008168	methyltransferase activity	GO:0016021	integral component of membrane	blue	48.163	52.635	78.2041	52.2008	74.7742	65.6125	85.3616	67.5832	34.2736	30.0975	34.8289	21.5129	123.634	141.109	89.2145	69.8058	114.846	110.518	106.819	143.563	116.409	68.6489	72.0859	78.0388	80.9126	144.377	24.5642	47.1237	16.1105	3.2072
CYE_r3.1SPA1_g023970.1	49	0.36	A0A314Y1F9_PRUYE	1.2e-15	84.3	NA	PE 4	NA	NA	NA	NA	NA	NA	NA	NA	NA	NA	NA	NA	0	0	0	0	0	0	0	0	0	0	0	0	0	0	0	0	0	0	0	0	0	0	0	0	0	0	0	0	0	0
CYE_r3.1SPA1_g023980.1	129	0.29	M5XQ68_PRUPE	4.2e-65	250	NA	PE 4	NA	IEA	AT1G76080.1	chloroplastic drought-induced stress protein of 32 kD	2e-70	GO:0045454	cell redox homeostasis	GO:0015035	protein disulfide oxidoreductase activity	GO:0005623	cell	NA	0	0	0	0	0	0	0	0	0	0	0	0	0	0	0	0	0	0	0	0	0	0	0	0	0	0	0	0	0	0
CYE_r3.1SPA1_g023990.1	255	0	M5Y6I7_PRUPE	1.8e-139	498	NA	PE 4	NA	NA	AT1G76070.1	hypothetical protein	2e-20	NA	NA	NA	NA	NA	NA	yellow	2.54064	3.52951	2.72955	3.06237	3.57911	5.27724	3.38022	4.18587	4.10148	6.18042	2.32902	8.01057	1.01682	0	0.9088	0.631124	2.21129	2.45511	3.26697	1.69663	4.05104	0.180241	5.66828	10.6286	1.63633	0.520278	1.87196	13.2267	11.3516	6.90589
CYE_r3.1SPA1_g024000.1	83	0	M5XJM7_PRUPE	1.5e-39	164.5	NA	PE 3	NA	NA	AT1G76065.1	LYR family of Fe/S cluster biogenesis protein	9e-39	NA	NA	NA	NA	NA	NA	turquoise	2.74666	1.63896	1.89534	2.57584	1.67154	2.23101	4.06315	0.950606	1.00999	5.51188	1.48809	1.46165	0.064278	0	0	0	2.12395	2.53282	2.29505	0.769654	0	0	0	0	1.52682	4.74443	0	0	0	0
CYE_r3.1SPA1_g024010.1	536	0.41	A0A251R8D6_PRUPE	0	1056.2	NA	PE 4	NA	IEA	AT1G20300.1	Pentatricopeptide repeat (PPR) superfamily protein	0	NA	NA	NA	NA	GO:0005739	mitochondrion	turquoise	2.26959	1.86074	2.09649	1.70825	2.37168	3.34321	3.93548	4.75375	4.11706	4.0191	3.02332	2.04021	4.89491	2.30129	2.71592	2.29714	2.4413	3.21464	1.3528	2.7361	2.50518	1.67617	0.897184	2.41703	1.14776	2.97093	0.603266	2.25042	0.752423	0.433471
CYE_r3.1SPA1_g024020.1	116	0.49	A0A251R8F6_PRUPE	8.8e-62	238.8	NA	PE 4	NA	NA	NA	NA	NA	NA	NA	NA	NA	NA	NA	NA	0	0	0	0	0	0	0	0	0	0	0.301474	0	0	0	0	0	0	0	0	0	0	0	0	0	0	0	0	0	0	0
CYE_r3.1SPA1_g024030.1	46	0.38	A0A251R8E2_PRUPE	9e-10	64.7	NA	PE 3	NA	NA	AT1G76060.1	LYR family of Fe/S cluster biogenesis protein	3e-10	NA	NA	NA	NA	NA	NA	NA	0	0	0	0	0	0	0	0	0	0	0	0	0	0	0	0	0	0	0	0	0	0	0	0	0	0	0	0	0	0
CYE_r3.1SPA1_g024040.1	299	0.11	A0A251R8E5_PRUPE	1e-170	602.1	NA	PE 4	NA	IEA	AT1G20270.1	2-oxoglutarate (2OG) and Fe(II)-dependent oxygenase superfamily protein	7e-178	NA	NA	GO:0031418	L-ascorbic acid binding	GO:0016021	integral component of membrane	grey60	0.920438	0.492199	0.019015	1.22256	0.389785	0.574928	0.52308	0.596599	0.48684	0.407885	0.921752	0.877447	0.552042	0.317327	1.42362	4.02485	2.35788	1.59784	2.97578	0.837245	1.04743	0	0	3.87817	0	0.787093	0	0.106059	0	1.88744
CYE_r3.1SPA1_g024050.1	756	0.37	A0A251RB36_PRUPE	0	1485.3	NA	PE 4	NA	IEA	AT1G20230.1	Pentatricopeptide repeat (PPR) superfamily protein	0	NA	NA	GO:0008270	zinc ion binding	NA	NA	NA	0.268959	0.181939	0.170839	0.401745	0.403792	0.522304	0.486905	0.389207	0.633205	0.323817	0.495909	0.217044	0.855002	0	0.321181	0.320147	0.030476	0	0.05433	0.154438	0	0	0	0	0	0.517322	0.227898	0	0	0
CYE_r3.1SPA1_g024060.1	227	0	A0A314Z7X9_PRUYE	7.8e-131	469.2	NA	PE 4	NA	NA	AT1G76020.1	Thioredoxin superfamily protein	9e-88	NA	NA	NA	NA	NA	NA	green	11.0523	10.5173	6.45586	5.71451	5.2249	3.8549	2.90872	3.30028	6.81229	10.7968	6.10783	32.6026	4.46428	11.656	16.0619	6.92799	9.48703	9.29109	9.24782	11.0011	15.0227	17.3918	15.7683	21.326	8.46714	5.65455	35.818	28.3726	10.9832	18.0046
CYE_r3.1SPA1_g024070.1	91	0.05	A0A2H5QD45_CITUN	8.4e-14	79	NA	PE 3	NA	NA	AT2G39725.2	LYR family of Fe/S cluster biogenesis protein	3e-14	NA	NA	NA	NA	NA	NA	NA	0	0	0	0	0	0	0.001649	0	0	0	0	0	0	0	0	0	0	0.442324	0.191857	0	0	0	0	0	0	0	0	0	0	0
CYE_r3.1SPA1_g024080.1	265	0.11	A0A251R8G8_PRUPE	1.8e-139	498	NA	PE 4	NA	IEA	AT1G76010.2	Alba DNA/RNA-binding protein	3e-79	NA	NA	GO:0003676	nucleic acid binding	NA	NA	steelblue	0.526377	0.017306	6.83684	0.107439	0.08468	14.6072	44.0784	19.2253	25.0493	74.1823	4.93969	0.138304	1.19401	0	0	0	0	0	0	0	0	0	0	0	0	0.087345	0	0	0	0
CYE_r3.1SPA1_g024090.1	71	0.38	A0A314XSR6_PRUYE	2.5e-13	77	NA	PE 4	NA	NA	NA	NA	NA	NA	NA	NA	NA	NA	NA	NA	0	0	0	0	0	0	0	0	0	0	0	0	0	0	0	0	0	0	0	0	0	0	0	0	0	0	0	0	0	0
CYE_r3.1SPA1_g024100.1	490	0.08	M5XDM6_PRUPE	1.6e-277	957.6	NA	PE 4	NA	IEA	AT1G20200.1	PAM domain (PCI/PINT associated module) protein	0	GO:0042176	regulation of protein catabolic process	GO:0030234	enzyme regulator activity	GO:0000502	proteasome complex	tan	13.7985	16.3804	13.3446	4.06297	7.6241	10.7804	23.198	23.5189	21.9862	29.739	23.3237	13.8731	14.9658	18.8718	21.7239	21.1226	12.9713	25.6634	24.4206	19.1064	0	0	0	0	19.086	12.6525	0	16.79	0	0
CYE_r3.1SPA1_g024110.1	257	0.05	M5XZW4_PRUPE	3.5e-151	537	Expansin	PE 3	NA	IEA	AT1G20190.1	expansin 11	2e-143	GO:0009664	plant-type cell wall organization	NA	NA	GO:0005618	cell wall	NA	0.04604	0	0	0	0.036639	0.248492	0.288626	0.300248	0.620131	3.22804	0.728874	0.114176	1.02678	0	0.610885	0	0	0	0.480336	1.39827	0.594938	0	0	0	0	0	0	0	0	0.639404
CYE_r3.1SPA1_g024120.1	409	0.01	A0A251R8E9_PRUPE	5.4e-223	776.2	NA	PE 4	NA	IEA	AT1G20180.1	transmembrane protein (DUF677)	2e-75	NA	NA	NA	NA	GO:0016021	integral component of membrane	NA	0.143011	0.304756	0.332076	0.686848	0.420761	0.569037	0.283191	0.216575	0.085235	0.107366	0.166776	0.046068	0	0	1.10991	1.05928	0	0.781362	0.27377	0	0	0	0	0	0	0	0	0	0	0
CYE_r3.1SPA1_g024130.1	366	0.1	M5XP49_PRUPE	7e-206	719.2	NA	PE 3	NA	IEA	AT4G39330.1	cinnamyl alcohol dehydrogenase 9	2e-148	NA	NA	GO:0008270	zinc ion binding	NA	NA	red	43.2793	24.7539	17.0908	27.3518	16.204	15.1441	12.8226	8.111	8.31225	17.2913	23.8146	1.56	13.6009	4.77659	16.4633	7.87628	2.82068	4.593	4.31345	13.0916	10.3878	1.34906	0.652993	0.204668	2.18493	23.6705	0.294284	0	0	0
CYE_r3.1SPA1_g024140.1	561	0.07	A0A251R8G4_PRUPE	0	1092.8	NA	PE 4	NA	IEA	AT4G35890.1	winged-helix DNA-binding transcription factor family protein	2e-41	NA	NA	GO:0003723	RNA binding	NA	NA	turquoise	11.9429	8.52914	3.61502	7.3838	9.58286	13.9485	11.0815	13.0058	21.0866	6.18517	14.8536	12.7902	11.1377	2.45283	12.1717	13.1083	7.99487	5.83953	7.80884	4.91313	6.93615	16.091	4.92941	3.04188	3.90639	7.36297	3.20355	4.84341	2.2592	2.13588
CYE_r3.1SPA1_g024150.1	192	0	A0A251R8H0_PRUPE	2.4e-96	354.4	NA	PE 4	NA	IEA	AT4G35900.2	Basic-leucine zipper (bZIP) transcription factor family protein	1e-13	NA	NA	GO:0003700	DNA-binding transcription factor activity	NA	NA	NA	2.5084	0.365028	1.13201	0.770239	1.22507	0.094178	0.089615	0.049618	0.041639	0.348857	1.11627	1.35339	1.6341	0	1.29223	0	0	0	0	0	1.03345	0	0	0	0	0	0	0	0.397004	0
CYE_r3.1SPA1_g024160.1	532	0.21	A0A251R8K9_PRUPE	5.8e-286	985.7	NA	PE 4	NA	IEA	AT1G20160.1	Subtilisin-like serine endopeptidase family protein	0	NA	NA	GO:0004252	serine-type endopeptidase activity	NA	NA	NA	0	0.005536	0.055064	0.005417	0.019716	0.134081	0.150943	0.014167	0.218352	0.153218	0.122677	0.340524	0	1.1061	2.21711	0.246814	0	0	0	0	0	0	0	0	0.778466	0	0	0	0	0
CYE_r3.1SPA1_g024170.1	242	0.06	A0A251R8K9_PRUPE	2e-132	474.6	NA	PE 4	NA	IEA	AT1G20160.2	Subtilisin-like serine endopeptidase family protein	1e-95	NA	NA	GO:0004252	serine-type endopeptidase activity	NA	NA	pink	0.265282	0.622788	0	0.503829	0.944661	1.24185	1.33073	0	0	1.33924	2.6343	0	2.67669	270.284	18.5767	37.5861	5.5915	1.30545	4.735	0	0	0	0	0	0	0	0	0	0	0
CYE_r3.1SPA1_g024180.1	156	0.09	I1ZBR1_PRUAV	7.6e-85	315.8	Skp1-like protein 1	PE 2	NA	IEA	AT5G42190.1	E3 ubiquitin ligase SCF complex subunit SKP1/ASK1 family protein	1e-87	GO:0006511	ubiquitin-dependent protein catabolic process	NA	NA	NA	NA	yellow	128.018	117.855	147.937	135.903	137.008	160.903	159.375	133.251	141.518	353.975	120.789	108.44	66.0749	105.587	104.84	98.9984	124.68	103.412	128.044	148.771	125.341	182.405	79.0257	100.476	66.4231	102.922	45.4404	142.32	88.9524	104.469
CYE_r3.1SPA1_g024190.1	209	0.36	A0A251R8H4_PRUPE	1.7e-76	288.5	NA	PE 3	NA	IEA	AT1G73610.1	GDSL-like Lipase/Acylhydrolase superfamily protein	8e-44	GO:0006629	lipid metabolic process	GO:0016298	lipase activity	NA	NA	NA	0	0	0	0	0	0	0	0	0	0	0	0	0	0	1.74974	1.47589	0	0	0	0	0	0	0	0	0	0	0	0	0	0
CYE_r3.1SPA1_g024200.1	90	0.48	A0A251R8H4_PRUPE	5.6e-24	112.8	NA	PE 3	NA	IEA	AT1G75900.1	GDSL-like Lipase/Acylhydrolase superfamily protein	5e-09	GO:0006629	lipid metabolic process	GO:0016298	lipase activity	NA	NA	brown	2.43068	18.4159	11.0375	2.55975	1.01997	0.872484	1.32064	0.296515	0.605852	0.18089	0.7514	0	0	0.42494	3.44568	2.4497	0.084957	1.49707	0.06238	0	0	0	0	0.203466	0.366609	0	0	0	0	0
CYE_r3.1SPA1_g024210.1	354	0.43	M5WWM3_PRUPE	1.4e-117	425.6	NA	PE 4	NA	NA	NA	NA	NA	NA	NA	NA	NA	NA	NA	NA	0	0	0	0	0	0	0	0	0	0	0	0	0	0	0	0	0	0	0	0	0	0	0	0	0	0	0	0	0	0
CYE_r3.1SPA1_g024220.1	123	0.16	A0A314Z960_PRUYE	8.7e-52	205.7	NA	PE 4	NA	NA	NA	NA	NA	NA	NA	NA	NA	NA	NA	NA	0	0	0	0	0	0	0	0	0	0	0	0	0	0	0	0	0	0	0	0	0	0	0	0	0	0	0	0	0	0
CYE_r3.1SPA1_g024230.1	137	0.56	A0A251R8H4_PRUPE	1.3e-56	221.9	NA	PE 3	NA	IEA	AT1G73610.1	GDSL-like Lipase/Acylhydrolase superfamily protein	2e-39	GO:0006629	lipid metabolic process	GO:0016298	lipase activity	NA	NA	NA	0	0	0	0	0	0	0	0	0	0	0	0	0	0	0	0	0	0	0	0	0	0	0	0	0	0	0	0	0	0
CYE_r3.1SPA1_g024240.1	1001	0.95	M5VY70_PRUPE	0	1798.1	NA	PE 4	NA	NA	NA	NA	NA	NA	NA	NA	NA	NA	NA	NA	0	0	0	0	0	0	0	0	0	0	0	0	0	0	0	0	0	0	0	0	0	0	0	0	0	0	0	0	0	0
CYE_r3.1SPA1_g024250.1	699	0.09	M5XGP5_PRUPE	2.1e-282	974.2	NA	PE 4	NA	IEA	AT1G40087.1	Plant transposase (Ptta/En/Spm family)	2e-09	NA	NA	GO:0008234	cysteine-type peptidase activity	NA	NA	NA	0.022066	0	0	0	0	0.035693	0.005479	0	0	0.011518	0	0	0	0	0	0	0	0	0	0	0.046892	0	0	0	0	0	0	0	0	0
CYE_r3.1SPA1_g024260.1	78	1	A0A290YK42_9ROSA	2.4e-23	110.5	HSP90-2	PE 2	NA	IEA	AT5G56000.1	HEAT SHOCK PROTEIN 81.4	7e-16	GO:0006457	protein folding	GO:0051082	unfolded protein binding	NA	NA	NA	0	0	0	0	0	0	0	0	0	0	0	0	0	0	0	0	0	0	0	0	0	0	0	0	0	0	0	0	0	0
CYE_r3.1SPA1_g024270.1	80	1	A0A251R8H4_PRUPE	2.7e-25	117.1	NA	PE 3	NA	IEA	AT3G14820.1	GDSL-like Lipase/Acylhydrolase superfamily protein	1e-08	GO:0006629	lipid metabolic process	GO:0016298	lipase activity	NA	NA	NA	0	0	0	0	0	0	0	0	0	0	0	0	0	0	0	0	0	0	0	0	0	0	0	0	0	0	0	0	0	0
CYE_r3.1SPA1_g024280.1	397	0.06	A0A251R8I6_PRUPE	8.9e-215	748.8	NA	PE 3	NA	IEA	AT1G75880.2	SGNH hydrolase-type esterase superfamily protein	2e-142	GO:0006629	lipid metabolic process	GO:0016298	lipase activity	GO:0016021	integral component of membrane	turquoise	1.76443	6.79975	9.27126	35.9725	31.4544	41.4061	24.2055	12.4931	16.5825	10.0842	10.3293	0	0	0	0	0	0	0	0	0	0	0	0	0	0	0	0	0	0	0
CYE_r3.1SPA1_g024290.1	389	0.08	A0A251R8I3_PRUPE	3.9e-215	750	NA	PE 3	NA	IEA	AT1G75880.2	SGNH hydrolase-type esterase superfamily protein	5e-138	GO:0006629	lipid metabolic process	GO:0016298	lipase activity	GO:0016021	integral component of membrane	purple	2.72794	3.19653	1.00244	0.950548	0	0	0	0	0.256918	0	0.562106	11.0941	0	0	4.19786	7.90783	14.7592	21.2182	27.7604	83.4832	101.94	34.6103	145.645	21.5349	0	0	0	26.2663	0	2.08044
CYE_r3.1SPA1_g024300.1	69	0.51	A0A251R0T0_PRUPE	6.2e-15	82.4	NA	PE 4	NA	NA	NA	NA	NA	NA	NA	NA	NA	NA	NA	NA	0	0	0	0	0	0	0	0	0	0	0	0	0	0	0	0	0	0	0	0	0	0	0	0	0	0	0	0	0	0
CYE_r3.1SPA1_g024310.1	73	0.45	A0A314XL87_PRUYE	9.5e-30	131.7	NA	PE 4	NA	NA	NA	NA	NA	NA	NA	NA	NA	NA	NA	NA	0	0	0	0	0	0	0	0	0	0.196223	0.010303	0	0	0	0	0	0	0	0	0	0	0	0	0.398723	0	0	0	0	0	0
CYE_r3.1SPA1_g024320.1	53	0.24	A0A314ZNU6_PRUYE	2.2e-22	106.7	NA	PE 4	NA	NA	NA	NA	NA	NA	NA	NA	NA	NA	NA	NA	0	0	0	0	0	0	0	0	0	0	0	0	0	0	0	0	0	0	0	0	0	0	0	0	0	0	0	0	0	0
CYE_r3.1SPA1_g024330.1	561	0.11	M5XC09_PRUPE	0	1121.3	NA	PE 4	NA	IEA	AT1G20110.1	RING/FYVE/PHD zinc finger superfamily protein	0	NA	NA	GO:0046872	metal ion binding	NA	NA	NA	0	0	0	0	0	0	0	0	0	0	0	0	0	0	0	0	0	0	0	0	0	0	0	0	0	0	0	0	0	0
CYE_r3.1SPA1_g024340.1	255	0.15	A0A2P6PZB0_ROSCH	3.7e-83	310.8	Putative E3 ubiquitin-protein ligase BOI	PE 4	NA	IEA	AT4G35070.2	SBP (S-ribonuclease binding protein) family protein	1e-43	NA	NA	GO:0016874	ligase activity	NA	NA	NA	0	0	0	0	0	0	0	0	0	0	0	0	0	0	0	0	0	0	0	0	0	0	0	0	0	0	0	0	0	0
CYE_r3.1SPA1_g024350.1	322	0.07	A0A2P6PZ93_ROSCH	8.6e-146	519.2	Putative prostaglandin-E synthase	PE 4	5.3.99.3	IEA	AT5G42150.1	Glutathione S-transferase family protein	1e-155	GO:0045454	cell redox homeostasis	GO:0050220	prostaglandin-E synthase activity	GO:0005623	cell	turquoise	5.83878	6.72135	7.61976	7.24505	1.9851	1.04251	8.22929	1.15442	12.0188	15.961	1.36756	1.5255	0	3.12907	2.35342	2.19293	1.90637	0.306643	1.39423	0	3.73448	0	0	0	0	1.60058	0	1.31242	0	0
CYE_r3.1SPA1_g024360.1	303	0.01	A0A251R9E0_PRUPE	2.3e-162	574.3	NA	PE 4	NA	NA	AT1G75860.1	DNA ligase	2e-18	NA	NA	NA	NA	NA	NA	turquoise	7.84507	9.13441	6.20789	6.55851	12.3293	11.0219	12.486	14.8744	13.1878	15.9534	13.3781	9.09882	5.23987	3.17196	6.0079	9.01766	5.2588	7.16541	5.29383	2.39777	4.96215	1.27164	6.27952	3.21414	3.49001	6.18583	4.44843	8.15326	3.56645	3.57091
CYE_r3.1SPA1_g024370.1	588	0.08	A0A251R8L0_PRUPE	0	1115.9	NA	PE 4	NA	IEA	AT1G77280.2	kinase with adenine nucleotide alpha hydrolases-like domain-containing protein	6e-125	NA	NA	GO:0004672	protein kinase activity	NA	NA	NA	0	0.068109	0.087824	0.141314	0.060129	0.146759	0	0	0.02339	0.038925	0.475524	0.73022	0	0	0	0	0	0	0	0	0	0	0	0	0	0	0	0.181496	0	0
CYE_r3.1SPA1_g024380.1	822	0.23	A0A2P6PZ76_ROSCH	0	1448.3	Vacuolar protein sorting-associated protein 35	PE 3	NA	IEA	AT1G75850.1	VPS35 homolog B	0	GO:0015031	protein transport	NA	NA	GO:0030906	retromer, cargo-selective complex	NA	0.003806	0	0	0.053992	0	0	0	0	0.007111	0	0.00546	0.022797	0	0	0	0	0	0	0	0	0	0	0	0	0	0	0	0	0	0
CYE_r3.1SPA1_g024390.1	72	1	A0A2P2JTB2_RHIMU	5.8e-18	92.4	NA	PE 4	NA	IEA	AT5G42150.1	Glutathione S-transferase family protein	3e-21	GO:0045454	cell redox homeostasis	GO:0009055	electron transfer activity	GO:0005623	cell	NA	0.320338	0.609176	0	0	0.021633	0.08634	0.034292	0.117523	0.107833	0	0.188468	0.460072	0	0	0	0	0	0	0	0	0	0	0	0	0	0	0	0	0	0
CYE_r3.1SPA1_g024400.1	303	0.41	A0A251R9E0_PRUPE	8.7e-162	572.4	NA	PE 4	NA	NA	AT1G75860.1	DNA ligase	1e-16	NA	NA	NA	NA	NA	NA	NA	0.010842	0.039162	0.423629	0	0.017494	0.201981	0	0.022562	0.246672	0.277468	0.056966	0.01826	0.881741	0	0	0	0	0	0.247984	0	0	0	0	0	0	0.939858	0	0	0.713287	0
CYE_r3.1SPA1_g024410.1	98	0.49	A0A314ZWC9_PRUYE	1.2e-24	115.2	Vacuolar protein sorting-associated protein 35B isoform X2	PE 4	NA	NA	AT1G75850.2	VPS35 homolog B	1e-22	NA	NA	NA	NA	NA	NA	NA	0	0	0	0	0	0	0	0	0	0	0	0	0	0	0	0	0	0	0	0	0	0	0	0	0	0	0	0	0	0
CYE_r3.1SPA1_g024420.1	170	0.35	B9HR61_POPTR	9.9e-55	215.7	NA	PE 4	NA	IEA	AT1G75840.1	RAC-like GTP binding protein 5	8e-73	GO:0007264	small GTPase mediated signal transduction	GO:0003924	GTPase activity	GO:0005622	intracellular	NA	0	0	0	0.022681	0	0.023827	0	0	0	0.06391	0	0.038559	0	0	0	0	0	0	0	0	0	0	0	0	0	0	0	0	0	0
CYE_r3.1SPA1_g024430.1	149	0.21	A0A314ZNM4_PRUYE	3.2e-55	217.2	NA	PE 4	NA	NA	AT3G21570.1	proline-rich nuclear receptor coactivator	3e-06	NA	NA	NA	NA	NA	NA	NA	0	0	0	0	0	0	0	0	0	0	0	0	0	0	0	0	0	0	0	0	0	0	0	0	0	0	0	0	0	0
CYE_r3.1SPA1_g024440.1	162	0.4	M5XMW7_PRUPE	1.6e-77	291.6	NA	PE 4	NA	IEA	AT1G20080.5	Calcium-dependent lipid-binding (CaLB domain) family protein	2e-71	GO:0006869	lipid transport	GO:0008289	lipid binding	GO:0016021	integral component of membrane	NA	0	0	0	0	0	0	0	0	0	0	0	0	0	0	0	0	0	0	0	0	0	0	0	0	0	0	0	0	0	0
CYE_r3.1SPA1_g024450.1	107	0.45	A0A251R8L9_PRUPE	3.5e-41	170.2	NA	PE 3	NA	IEA	AT1G75820.1	Leucine-rich receptor-like protein kinase family protein	2e-30	NA	NA	GO:0005524	ATP binding	GO:0016021	integral component of membrane	NA	0	0	0	0	0	0	0	0	0	0	0	0	0	0	0	0	0	0	0	0	0	0	0	0	0	0	0	0	0	0
CYE_r3.1SPA1_g024460.1	810	0.1	A0A251R8L9_PRUPE	0	1478	NA	PE 3	NA	IEA	AT1G75820.1	Leucine-rich receptor-like protein kinase family protein	0	NA	NA	GO:0005524	ATP binding	GO:0016021	integral component of membrane	NA	0	0	0	0	0	0	0	0	0	0	0	0	0	0	0	0	0	0	0	0	0	0	0	0	0	0	0	0	0	0
CYE_r3.1SPA1_g024470.1	927	0.11	A0A251R8K5_PRUPE	0	1765	Kinesin-like protein	PE 3	NA	IEA	AT1G20060.4	ATP binding microtubule motor family protein	0	GO:0007018	microtubule-based movement	GO:0008017	microtubule binding	GO:0005874	microtubule	NA	0	0.162504	0	0	0	0.012069	0	0	0	0	0	0.062153	0	0	0	0	0	0	0	0	0	0	0	0	0	0	0	0	0	0
CYE_r3.1SPA1_g024480.1	543	0.28	A0A251R8M8_PRUPE	0	1080.9	NA	PE 4	NA	IEA	AT4G24200.2	Transcription elongation factor (TFIIS) family protein	5e-76	NA	NA	NA	NA	GO:0005634	nucleus	turquoise	10.6739	12.2298	11.3178	13.8907	19.7919	12.1993	14.6323	12.7255	13.192	7.3245	9.70151	9.25656	7.98142	5.34629	8.58399	6.54639	6.41916	4.21184	5.79352	5.63931	6.23252	0.083236	4.9895	2.82413	8.32473	10.9702	7.06491	4.75769	3.58459	0.291539
CYE_r3.1SPA1_g024490.1	732	0.12	M5XKG2_PRUPE	0	1352.8	NA	PE 3	NA	IEA	AT4G16630.1	DEA(D/H)-box RNA helicase family protein	0	NA	NA	GO:0004386	helicase activity	NA	NA	NA	0	0	0	0	0	0	0.014279	0	0	0	0	0	0	0	0	0	0	0	0	0	0	0	0	0	0	0	0	0	0	0
CYE_r3.1SPA1_g024500.1	60	0.29	M5X6P2_PRUPE	1.6e-13	77.4	NA	PE 4	NA	NA	NA	NA	NA	NA	NA	NA	NA	NA	NA	NA	0	0	0	0	0	0	0	0	0	0	0	0	0	0	0	0	0	0	0	0	0	0	0	0	0	0	0	0	0	0
CYE_r3.1SPA1_g024510.1	355	0.02	A0A251R8L5_PRUPE	5.4e-203	709.5	NA	PE 4	NA	IEA	AT5G64920.1	COP1-interacting protein 8	6e-84	GO:0016567	protein ubiquitination	NA	NA	GO:0005737	cytoplasm	NA	0	0	0	0	0	0	0	0	0	0	0	0	0	0	0	0	0	0	0	0	0	0	0	0	0	0	0	0	0	0
CYE_r3.1SPA1_g024520.1	156	0.25	M5X8C4_PRUPE	5.7e-40	166.8	Hexosyltransferase	PE 3	2.4.1.-	IEA	AT5G53340.2	Galactosyltransferase family protein	3e-31	GO:0010405	arabinogalactan protein metabolic process	GO:1990714	hydroxyproline O-galactosyltransferase activity	GO:0005802	trans-Golgi network	NA	0	0	0	0	0	0	0	0	0	0	0	0	0	0	0	0	0	0	0	0	0	0	0	0	0	0	0	0	0	0
CYE_r3.1SPA1_g024530.1	111	0.01	M5XMG6_PRUPE	5.3e-56	219.5	NA	PE 4	NA	IEA	AT1G75810.1	transmembrane protein	7e-40	NA	NA	NA	NA	GO:0016021	integral component of membrane	green	2.33656	5.42011	11.8642	6.41007	9.45321	6.49616	3.53025	1.79356	2.63187	7.29574	0.8065	26.5799	0.949841	3.88058	1.32961	0.153193	0.1775	0.999806	1.78253	6.81605	4.65547	1.51263	15.4136	29.5255	0	0.676968	0	26.1878	56.7821	160.272
CYE_r3.1SPA1_g024540.1	815	0.12	M5XMY9_PRUPE	0	1590.5	NA	PE 3	NA	IEA	AT4G24190.1	Chaperone protein htpG family protein	0	GO:0006950	response to stress	GO:0005524	ATP binding	NA	NA	turquoise	109.6	59.8159	39.9452	51.2335	82.39	71.2497	73.7414	66.8603	55.5724	28.9377	106.582	39.7673	61.5147	26.6546	62.6516	74.8467	54.1096	61.3047	67.3934	36.3404	36.5505	41.2934	35.9607	24.0034	28.3212	93.2549	37.6796	18.1952	9.43983	22.2108
CYE_r3.1SPA1_g024550.1	625	0.17	A0A061FKL5_THECC	1.2e-135	486.5	Pathogenesis-related thaumatin superfamily protein	PE 4	NA	NA	AT1G75800.1	Pathogenesis-related thaumatin superfamily protein	1e-139	NA	NA	NA	NA	NA	NA	blue	3.96089	3.22946	9.2811	4.92585	5.84511	6.23211	5.79202	5.1136	0.648085	1.45392	3.53729	1.73979	12.0166	9.06473	0.507808	8.41788	12.3143	8.3901	10.0476	12.5144	10.642	0	5.80088	3.06469	0	15.6037	0	0	0	1.10197
CYE_r3.1SPA1_g024560.1	300	0.06	A0A251R8K8_PRUPE	8.6e-148	525.8	NA	PE 4	NA	NA	AT4G24175.1	kinesin-like protein	3e-56	NA	NA	NA	NA	NA	NA	NA	0.005425	0	0.061247	0.004245	0	0.002493	0.027466	0	0.015778	0.01985	0.003349	0	0.014434	0	0	0	0	0.123803	0	0	0	0	0	0	0	0	0	0	0	0
CYE_r3.1SPA1_g024570.1	155	0	M5XTE5_PRUPE	1.8e-78	294.7	NA	PE 4	NA	NA	AT4G36040.1	Chaperone DnaJ-domain superfamily protein	9e-32	NA	NA	NA	NA	NA	NA	brown	58.393	128.337	326.925	140.035	353.295	308.588	66.7896	68.0464	33.185	23.7422	50.898	117.658	10.2577	18.1015	16.3146	11.1507	14.9222	19.0751	16.0396	27.8853	11.7149	4.52496	54.1822	50.5806	102.055	12.3352	12.5703	10.7673	9.25845	70.0283
CYE_r3.1SPA1_g024580.1	621	0.13	A0A314ZSB9_PRUYE	0	1218.8	NA	PE 4	NA	NA	AT1G30755.6	elongation factor G, putative (DUF668)	0	NA	NA	NA	NA	NA	NA	brown	0.004977	20.8669	3.08041	13.6352	0.009021	12.4616	8.43379	0	5.11032	3.3571	0.002629	9.70418	0	0	0	0	0	0	0	0	0	0	0	0	0	0	0	0	0	6.27555
CYE_r3.1SPA1_g024590.1	1830	0.1	A0A251R8N0_PRUPE	0	2822.7	RING-type E3 ubiquitin transferase	PE 4	2.3.2.27	IEA	AT5G42470.1	BRCA1-A complex subunit BRE-like protein	4e-125	NA	NA	GO:0004842	ubiquitin-protein transferase activity	NA	NA	NA	0.062915	0.158355	0.505071	0.692495	1.26623	0.532784	0.709421	0.508704	0.209697	0.211416	0.133682	0.047093	0.779793	0.332103	0.997846	0.701673	0.018398	0.033174	0.818762	0.770891	0	0	0.948127	0.022089	0.714941	0.01126	0	0	0	0
CYE_r3.1SPA1_g024600.1	450	0.01	M5XCX2_PRUPE	1.6e-268	927.5	Tubulin beta chain	PE 3	NA	IEA	AT1G75780.1	tubulin beta-1 chain	0	GO:0007017	microtubule-based process	GO:0005525	GTP binding	GO:0005737	cytoplasm	blue	57.7116	46.2034	53.502	43.8115	58.2962	79.8732	100.91	80.3522	89.6968	83.2107	86.5669	96.3256	113.264	126.351	132.168	115.208	187.497	207.203	175.511	242.015	265.029	143.978	151.638	131.615	128.563	100.315	28.1029	133.374	216.273	33.8733
CYE_r3.1SPA1_g024610.1	376	0.01	A0A251R8N5_PRUPE	2.4e-192	674.1	NA	PE 4	NA	NA	NA	NA	NA	NA	NA	NA	NA	NA	NA	NA	1.03059	1.90986	1.38404	0.650334	1.88891	0.594172	1.13039	0.996293	0.787721	0.550306	1.38753	0.123095	1.58405	0	0	0.759465	0	0	0	0	0	0	0	0.908337	0	0	0	0	0	0
CYE_r3.1SPA1_g024620.1	302	0.07	M5XQW5_PRUPE	1.4e-156	555.1	NA	PE 4	NA	NA	AT1G19990.1	nucleolin	1e-31	NA	NA	NA	NA	NA	NA	turquoise	7.06227	4.29431	4.34208	3.88914	5.68182	9.59783	10.8747	11.4281	13.8547	13.4951	12.5356	5.57001	3.41607	0	3.79165	5.03904	4.31444	2.78574	4.50091	1.68813	2.38987	6.84229	2.21883	3.01094	4.91147	11.1215	0	2.08742	0.763068	4.61999
CYE_r3.1SPA1_g024630.1	136	0	M5XFW2_PRUPE	4.6e-70	266.5	NA	PE 4	NA	IEA	AT5G42146.1	transmembrane protein	4e-13	NA	NA	NA	NA	GO:0016021	integral component of membrane	yellow	3.41583	5.22082	7.01449	6.24312	4.3121	3.59735	3.39789	6.31031	1.78703	8.53297	3.42098	13.6942	1.80384	11.2149	2.2584	2.27516	3.71374	4.85192	9.78171	21.7243	17.1697	1.498	10.76	16.33	8.38112	1.10133	9.67537	20.6376	2.37135	2.21921
CYE_r3.1SPA1_g024640.1	384	0.34	A0A314ZX72_PRUYE	2e-147	525	Putative U3 small nucleolar RNA-associated protein 7	PE 4	NA	NA	AT3G10530.1	Transducin/WD40 repeat-like superfamily protein	0	NA	NA	NA	NA	NA	NA	NA	0.03736	0	0.046154	0	0.031761	0.138968	0	0.170791	0.07023	0	0.104674	0	0	0	0	0	0	0	0	0	0	0	0	0	0	0	0	0	0	0
CYE_r3.1SPA1_g024650.1	366	0.07	M5Y9L9_PRUPE	6.8e-201	702.6	NA	PE 4	NA	NA	AT1G19980.1	cytomatrix protein-like protein	1e-73	NA	NA	NA	NA	NA	NA	turquoise	3.25038	1.85974	2.47261	0.831658	1.5624	1.90467	2.56999	1.50124	1.4067	3.40867	4.55516	1.13391	0.41601	0	2.1779	1.93943	1.32387	0.980608	0	0.500465	0	0	0.138289	0	0	5.42712	0	0	0	0
CYE_r3.1SPA1_g024660.1	552	0.04	M5XRI2_PRUPE	0	1100.9	NA	PE 4	NA	IEA	AT4G34860.3	Plant neutral invertase family protein	0	NA	NA	GO:0033926	glycopeptide alpha-N-acetylgalactosaminidase activity	NA	NA	NA	0.293389	0.110649	0.177748	0.261906	0.408403	0.488717	0.552955	0.296869	0.636258	1.01275	0.373294	0.184067	0	0.327968	0.3255	0	0.253422	0	0	0	0	0	0	0	0	0.453826	0	0	0	0
CYE_r3.1SPA1_g024670.1	248	0.4	A0A314ZNJ6_PRUYE	7e-125	449.5	NA	PE 4	NA	NA	AT4G15563.7	F-box-like protein	8e-26	NA	NA	NA	NA	NA	NA	NA	0	0	0	0	0.977475	1.33235	0	0	0	0	0	0	0	0	0	0	0	0	0	0	0	0	0	0	0	0	0	0	0	0
CYE_r3.1SPA1_g024680.1	357	0.35	A0A314ZVP9_PRUYE	6e-156	553.1	NA	PE 4	NA	NA	AT4G15563.7	F-box-like protein	2e-45	NA	NA	NA	NA	NA	NA	green	0.664523	4.65084	9.07301	2.25189	3.69969	8.98979	10.4511	13.9761	7.35645	0	2.81575	824.148	0	0	0	0	0	0	0	0	60.3427	40.604	0	637.059	2.54328	0	0	4.80113	0	527.952
CYE_r3.1SPA1_g024690.1	105	0.41	A0A314ZT60_PRUYE	2.3e-55	217.2	Gibberellin-regulated protein 11	PE 4	NA	NA	AT2G18420.2	Gibberellin-regulated family protein	5e-29	NA	NA	NA	NA	NA	NA	NA	0.090711	0	0	0	0	0	0	0	0	0	0	0.125244	0	0	0	0	0	0	0	0	0	2.25588	0	0.053558	0	0	0	2.00253	0	0
CYE_r3.1SPA1_g024700.1	722	0.09	A0A314ZJD1_PRUYE	0	1359.4	NA	PE 4	NA	NA	AT1G75730.2	hypothetical protein	4e-18	NA	NA	NA	NA	NA	NA	NA	0	0	0	0	0	0	0	0.010233	0.156004	0	0.005093	0.018215	0	0	0	0	0	0	0	0	0	0	0	0	0	0	0	0	2.52869	0
CYE_r3.1SPA1_g024710.1	142	0.56	A0A061FKI5_THECC	1.1e-76	288.5	AP complex subunit sigma	PE 3	NA	IEA	AT1G47830.1	SNARE-like superfamily protein	1e-96	GO:0006886	intracellular protein transport	NA	NA	GO:0016020	membrane	black	50.7511	28.5204	29.1381	25.1418	22.3544	26.7964	31.531	25.3233	29.4302	57.7791	48.9184	100.579	43.6879	50.129	36.4111	63.5575	58.0811	56.2786	64.1705	86.8311	79.3457	78.5843	96.5019	74.5639	29.3518	30.6933	56.9603	149.291	58.1199	155.31
CYE_r3.1SPA1_g024720.1	511	0.12	M5XBG3_PRUPE	1.8e-268	927.5	Phosphotransferase	PE 3	2.7.1.-	IEA	AT1G47840.1	hexokinase 3	0	GO:0006096	glycolytic process	GO:0005524	ATP binding	GO:0005623	cell	NA	0	0	0	0	0.005043	0.010931	0.027985	0.025108	0	0	0.230309	0	0	0	0	0	0	0	0	0	0	0	0	0	0	0	0	0	0	0
CYE_r3.1SPA1_g024730.1	230	0.01	A0A314ZQM6_PRUYE	1.5e-121	438.3	WEB family protein	PE 4	NA	NA	AT1G75720.2	WEB family protein (DUF827)	1e-29	NA	NA	NA	NA	NA	NA	NA	0.828307	0.615763	1.69534	0.623707	0.658753	0.460589	0.689817	0.56264	0.340932	0.656748	0.790833	0.81885	0	0	0.621947	0	0.966856	0	1.36359	0.537481	0	0	0	0	0	0	0	0	0	0
CYE_r3.1SPA1_g024740.1	100	0	A0A314ZW91_PRUYE	4.3e-49	196.4	NA	PE 4	NA	NA	AT1G75717.1	hypothetical protein	3e-09	NA	NA	NA	NA	NA	NA	NA	0	0	0	0	0	0	0	0	0	0	0	0	0	0	0	0	0	0	0	0	0	0	0	0	0	0	0	0	0	0
CYE_r3.1SPA1_g024750.1	434	0	W9RZ95_9ROSA	1.2e-183	645.6	NA	PE 4	NA	IEA	AT1G75710.1	C2H2-like zinc finger protein	0	NA	NA	GO:0003676	nucleic acid binding	NA	NA	blue	2.1882	3.28369	2.57522	5.8006	5.37657	3.95517	6.71584	2.39454	5.33875	3.93136	9.59546	2.38182	19.1514	17.5712	15.1089	15.4025	14.79	12.013	11.2159	11.7112	17.6508	3.78227	8.01824	3.854	4.33248	11.9725	3.23606	9.66799	1.22912	1.20715
CYE_r3.1SPA1_g024760.1	84	0.01	A0A251R8P9_PRUPE	1.7e-22	107.8	NA	PE 4	NA	NA	NA	NA	NA	NA	NA	NA	NA	NA	NA	NA	0	0	0	0	0	0	0	0	0	0	0	0	0	0	0	0	0	0	0	0	1.1086	0	1.54181	0	0	0	0	0	0	0
CYE_r3.1SPA1_g024770.1	577	0.15	A0A097P9S2_HEVBR	0	1075.1	ABC transporter family protein	PE 2	NA	IEA	AT4G19210.1	RNAse l inhibitor protein 2	0	NA	NA	GO:0005524	ATP binding	NA	NA	NA	0	0	0	0	0	0	0	0	0	0	0	0	0	0	0	0	0	0	0	0	0	0	0	0	0	0	0	0	0	0
CYE_r3.1SPA1_g024780.1	62	0.19	A0A251MWR7_PRUPE	2.1e-09	63.9	NA	PE 4	NA	NA	NA	NA	NA	NA	NA	NA	NA	NA	NA	NA	0	0	0	0	0	0	0	0	0	0	0	0	0	0	0	0	0	0	0	0	0	0	0	0	0	0	0	0	0	0
CYE_r3.1SPA1_g024790.1	442	0.15	M5XBI1_PRUPE	6.8e-248	859	tRNA (adenine(58)-N(1))-methyltransferase non-catalytic subunit TRM6	PE 3	NA	IEA	AT2G45730.1	eukaryotic initiation factor 3 gamma subunit family protein	3e-179	GO:0030488	tRNA methylation	GO:0008168	methyltransferase activity	GO:0005634	nucleus	NA	0	0	0	0	0	0	0	0	0	0	0	0	0	0	0	0	0	0	0	0	0	0	0	0	0	0	0	0	0	0
CYE_r3.1SPA1_g024800.1	482	0.13	A0A251RBE1_PRUPE	3.4e-232	807	NA	PE 3	NA	IEA	AT1G47870.1	winged-helix DNA-binding transcription factor family protein	7e-93	GO:0006351	transcription, DNA-templated	GO:0003677	DNA binding	GO:0005634	nucleus	NA	0	0	0	0	0	0	0	0	0	0	0	0	0	0	0	0	0	0	0	0	0	0	0	0	0	0	0	0	0	0
CYE_r3.1SPA1_g024810.1	291	0.07	M5XG86_PRUPE	2e-163	577.8	HVA22-like protein	PE 3	NA	IEA	AT5G42560.1	Abscisic acid-responsive (TB2/DP1, HVA22) family protein	1e-118	NA	NA	NA	NA	GO:0016020	membrane	turquoise	28.2561	23.95	15.6935	14.1332	13.6643	19.8415	20.9624	15.51	14.513	0.231186	26.1074	15.21	13.5381	0	18.339	0.415742	7.02397	0.429007	0.169302	0	0	0	0	0.851901	6.66049	0.763767	0	0	0	0
CYE_r3.1SPA1_g024820.1	159	0.07	M5XZ38_PRUPE	7.5e-72	272.7	NA	PE 4	NA	IEA	AT1G75690.1	DnaJ/Hsp40 cysteine-rich domain superfamily protein	2e-57	NA	NA	GO:0016853	isomerase activity	GO:0016021	integral component of membrane	NA	0.060468	0	0	0.085084	0	0	0	0	0.184783	0.0263	0.160401	0	0	0	0	0.512698	0	0	0	0	0	0	0	0	0	0	0	0	0	0
CYE_r3.1SPA1_g024830.1	242	0	A0A314ZX55_PRUYE	1e-128	462.2	NA	PE 4	NA	NA	AT2G42760.1	DUF1685 family protein	7e-33	NA	NA	NA	NA	NA	NA	NA	0.042377	0.217184	0.057272	0.046684	0.069615	0.035904	0	0.004472	0.011339	0.012706	0.005813	0	0	0	0	0	0	0	0	0	0	0	0	0	0	0	0	0	0	0
CYE_r3.1SPA1_g024840.1	287	0.09	M5XB26_PRUPE	5e-159	563.1	NA	PE 3	NA	IEA	AT4G31790.2	Tetrapyrrole (Corrin/Porphyrin) Methylase	4e-168	GO:0017183	peptidyl-diphthamide biosynthetic process from peptidyl-histidine	GO:0004164	diphthine synthase activity	NA	NA	NA	0.287548	0.51734	0.028236	0	2.13369	0.085405	2.47806	1.82904	0.002319	2.08379	0.069483	0.051833	0	0	0	0	0	0	0	0	0	0	0	0	0	0	0	0	0	0
CYE_r3.1SPA1_g024850.1	932	0.1	A0A251R8X2_PRUPE	0	1179.9	NA	PE 4	NA	NA	AT2G24960.2	Myb/SANT-like DNA-binding domain protein	2e-85	NA	NA	NA	NA	NA	NA	turquoise	2.87366	0.223298	1.59795	1.99739	2.05463	2.95441	2.34327	4.21986	2.90844	2.64181	3.72246	1.65112	1.47525	0.26949	1.32601	1.11513	1.38585	1.75108	0	0.525578	0	0	0.23231	0	0.422896	0	0	0	0	0
CYE_r3.1SPA1_g024860.1	536	0.13	A0A251R8S0_PRUPE	0	1038.9	Endoglucanase	PE 3	3.2.1.4	IEA	AT1G19940.2	glycosyl hydrolase 9B5	0	GO:0030245	cellulose catabolic process	GO:0008810	cellulase activity	GO:0016021	integral component of membrane	NA	0.023295	0	0.118632	0	0	0.018499	0.004532	0	0.007211	0	0.004209	0.007385	0	0	0	0	0	0	0	0	0	0	0	0	0	0	0	0	0.201421	0
CYE_r3.1SPA1_g024870.1	218	0.07	M5XYQ8_PRUPE	9.5e-118	425.6	Cytokinin riboside 5-monophosphate phosphoribohydrolase	PE 3	3.2.2.n1	IEA	AT2G28305.1	Putative lysine decarboxylase family protein	3e-115	GO:0009691	cytokinin biosynthetic process	GO:0016787	hydrolase activity	NA	NA	NA	1.26546	0.4847	2.68825	0.28397	0	0.104056	0.277926	0.681029	0.214425	0.457189	0.544526	0.479162	0	0	0	0.270661	1.41867	0	1.08417	0.448138	1.18571	0	3.74019	1.02938	0	3.88195	0	0.609387	2.83981	1.32348
CYE_r3.1SPA1_g024880.1	1082	0.14	M5XM80_PRUPE	0	2193.7	5-3 exoribonuclease	PE 3	3.1.13.-	IEA	AT1G75660.1	5'-3' exoribonuclease 3	0	GO:0006397	mRNA processing	GO:0003676	nucleic acid binding	GO:0005634	nucleus	turquoise	12.6338	10.1752	10.2888	10.0562	10.4982	17.0243	17.9543	25.2718	22.8607	9.39118	22.4025	8.89644	11.5333	4.75309	7.86274	2.52965	8.17518	7.89758	6.9805	0.587332	0	0	0.07647	3.95091	11.9158	7.82217	0	0.118738	0	0
CYE_r3.1SPA1_g024890.1	483	0.05	M5XQQ1_PRUPE	1.9e-280	967.2	NA	PE 4	NA	IEA	AT1G19920.1	Pseudouridine synthase/archaeosine transglycosylase-like family protein	0	GO:0009970	cellular response to sulfate starvation	GO:0004781	sulfate adenylyltransferase (ATP) activity	GO:0005829	cytosol	blue	5.76601	6.27851	5.18056	4.58401	7.63017	7.12031	9.07667	5.64257	10.3081	9.8601	9.9092	5.21422	4.69898	3.99431	11.2497	10.4702	16.8027	13.7584	12.6584	10.0925	8.34912	0.30394	6.34208	4.34742	13.3304	21.4271	8.0229	1.78266	9.53162	0.185357
CYE_r3.1SPA1_g024900.1	71	0.07	A0A314Z5I9_PRUYE	1.9e-22	107.5	NA	PE 4	NA	NA	NA	NA	NA	NA	NA	NA	NA	NA	NA	NA	0	0	0	0	0	0	0	0	0	0	0	0	0	0	0	0	0	0	0	0	0	0	0	0	0	0	0	0	0	0
CYE_r3.1SPA1_g024910.1	105	0.2	M5XGI2_PRUPE	1.6e-54	214.5	NA	PE 4	NA	IEA	AT1G75580.1	SAUR-like auxin-responsive protein family	2e-60	GO:0009733	response to auxin	NA	NA	NA	NA	brown	11.8898	8.00554	11.2762	20.8118	17.1921	8.35814	4.34268	1.2767	1.35583	10.271	5.6344	8.42965	5.94114	7.28086	3.88524	0.859905	0.854384	0.159708	3.41413	4.56477	2.31874	0	0.202106	2.11999	0	11.3738	1.28395	0.544823	0	0
CYE_r3.1SPA1_g024920.1	101	0.06	M5Y5B2_PRUPE	4.2e-44	179.9	NA	PE 4	NA	IEA	NA	NA	NA	NA	NA	NA	NA	GO:0016021	integral component of membrane	NA	0	0	0	0	0	0	0.235606	0	0.262023	0	0.11763	0.190563	0	0	0	0	0	0	0	0	0	0	0	0	0	0	0	1.44559	0	0
CYE_r3.1SPA1_g024930.1	1090	0	A0A251R8V5_PRUPE	0	2072	NA	PE 4	NA	NA	AT1G47900.2	filament-like protein (DUF869)	0	NA	NA	NA	NA	NA	NA	turquoise	9.361	7.44717	5.84827	7.51677	12.6915	13.1123	15.9646	13.2054	8.07207	0	8.54904	7.42526	0	0	0	6.40952	0	0	0	0	0	0	0	0	0	0	0	0	0	0
CYE_r3.1SPA1_g024940.1	150	0.05	M5XHA8_PRUPE	4.9e-81	303.1	NA	PE 4	NA	IEA	AT1G75590.1	SAUR-like auxin-responsive protein family	2e-69	GO:0009733	response to auxin	NA	NA	NA	NA	yellow	0.732622	0.438564	1.55625	0.756997	2.16696	1.08393	0.670968	0.90866	0.798152	2.11861	1.13847	3.844	0.305499	0	0.349481	1.4665	0.911839	3.86958	2.11372	1.86913	0.400431	3.37498	1.25503	4.77252	1.01727	1.17999	0	0	1.35991	0.309359
CYE_r3.1SPA1_g024950.1	980	0.07	A0A2L1GH02_9ROSA	0	1882.5	Auxin response factor	PE 2	NA	IEA	AT1G19850.1	Transcriptional factor B3 family protein / auxin-responsive factor AUX/IAA-like protein	0	GO:0009734	auxin-activated signaling pathway	GO:0003677	DNA binding	GO:0005634	nucleus	NA	0	0	0	0	0	0	0	0	0	0	0	0	0	0	0	0	0	0	0	0	0	0	0	0	0	0	0	0	0	0
CYE_r3.1SPA1_g024960.1	398	0.03	A0A251R8R4_PRUPE	2.8e-223	776.9	NA	PE 4	NA	IEA	AT3G27230.1	S-adenosyl-L-methionine-dependent methyltransferases superfamily protein	0	NA	NA	GO:0008168	methyltransferase activity	GO:0016021	integral component of membrane	NA	0	0	0	0	0	0	0	0	0	0	0	0	0	0	0	0	0	0	0	0	0	0	0	0	0	0	0	0	0	0
CYE_r3.1SPA1_g024970.1	668	0.22	U5FPJ0_POPTR	0	1054.3	NA	PE 4	NA	IBA	AT3G26560.1	ATP-dependent RNA helicase	0	GO:0000398	mRNA splicing, via spliceosome	GO:0004004	ATP-dependent RNA helicase activity	GO:0005737	cytoplasm	NA	0	0	0	0	0	0	0	0	0	0	0	0	0	0	0	0	0	0	0	0	0	0	0	0	0	0	0	0	0	0
CYE_r3.1SPA1_g024980.1	234	0.4	A0A251QCZ1_PRUPE	5.9e-104	379.8	NA	PE 4	NA	IEA	AT3G26560.1	ATP-dependent RNA helicase	2e-70	NA	NA	GO:0004386	helicase activity	NA	NA	NA	0	0	0	0	0	0	0	0	0	0	0	0	0	0	0	0	0	0	0	0	0	0	0	0	0	0	0	0	0	0
CYE_r3.1SPA1_g024990.1	67	0.29	A0A2H5NSK9_CITUN	9.9e-12	71.6	NA	PE 4	NA	IEA	AT3G01130.5	ATP synthase E chain	4e-16	NA	NA	NA	NA	GO:0016021	integral component of membrane	NA	0	0	0	0	0	0	0	0	0	0	0	0	0	0	0	0	0	0	0	0	0	0	0	0	0	0	0	0	0	0
CYE_r3.1SPA1_g025000.1	539	0.09	A0A314ZX38_PRUYE	0	1090.9	NA	PE 4	NA	NA	AT5G39590.1	TLD-domain containing nucleolar protein	0	NA	NA	NA	NA	NA	NA	blue	3.64344	3.26368	4.19243	3.78701	5.64235	4.97912	6.47387	12.1895	12.3734	6.95376	5.58188	9.84376	3.20734	2.09468	3.00858	3.36299	3.18705	2.50953	2.77037	2.97385	3.6358	11.0622	11.3274	5.72661	3.08608	2.02877	2.01737	7.61958	4.5355	13.935
CYE_r3.1SPA1_g025010.1	127	0.26	A0A2P5DBU4_PARAD	1.1e-55	218.4	Ribosomal protein	PE 4	NA	IEA	AT5G39600.1	39S ribosomal protein	1e-68	NA	NA	NA	NA	GO:0005840	ribosome	NA	0.144049	0.245655	0.273167	0.225962	0.189026	0.119188	0.130677	0.193237	0.139714	0.220992	0.116462	0.184325	0.680071	2.11191	0.802485	1.31172	0.801707	1.24389	0.918401	1.4733	0.563539	0.592966	0.988578	2.15075	0.698605	0.814478	2.52153	3.23507	0	0.678029
CYE_r3.1SPA1_g025020.1	425	0.37	Q8GT93_PRUPE	7e-242	839	NA	PE 4	NA	IEA	AT1G19860.2	Zinc finger C-x8-C-x5-C-x3-H type family protein	8e-103	NA	NA	GO:0046872	metal ion binding	NA	NA	NA	0.001214	0	0	0	0	0.002058	0	0.006785	0.004791	0	0.009613	0.003266	0	0	0	0	0	0	0	0	0	0	0	0	0	0	0	0	0	0
CYE_r3.1SPA1_g025030.1	848	0.24	F6H068_VITVI	1.2e-269	932.2	NA	PE 4	NA	IEA	AT1G19870.1	IQ-domain 32	2e-120	GO:0009737	response to abscisic acid	NA	NA	GO:0005875	microtubule associated complex	NA	0.358739	0	0.42175	0.170326	1.02301	0.269159	0.149632	0.886912	2.50846	0.091195	0.41341	0.055841	0	0.029827	0	2.66392	0	0	0	0.227327	0	0	0	0	0	0	0	0	0	0
CYE_r3.1SPA1_g025040.1	545	0.2	A0A314ZRM6_PRUYE	5.8e-281	969.1	Protein RCC2 homolog isoform X2	PE 4	NA	NA	AT1G19880.1	Regulator of chromosome condensation (RCC1) family protein	0	NA	NA	NA	NA	NA	NA	NA	0.017762	0	0	0	0	0.022917	0.015682	0.001718	0.008963	0	0.007798	0.004542	0	0	0.002311	0	0	0	0	0	0	0	0	0	0	0	0	0	0	0
CYE_r3.1SPA1_g025050.1	575	0.03	M5XNC0_PRUPE	0	1126.7	NA	PE 4	NA	IEA	AT4G38900.3	Basic-leucine zipper (bZIP) transcription factor family protein	3e-136	NA	NA	GO:0003700	DNA-binding transcription factor activity	NA	NA	brown	11.7997	15.8858	11.4845	11.1845	23.5736	11.7998	12.9319	9.61721	8.02849	9.53801	9.21321	6.90956	9.79907	0	11.4239	0	0	0	6.33182	0	0	0	4.3538	0	0	2.56497	0	0	0	0
CYE_r3.1SPA1_g025060.1	366	0.07	M5XE43_PRUPE	1.7e-199	698	NA	PE 4	NA	NA	AT5G42520.1	basic pentacysteine 6	1e-157	NA	NA	NA	NA	NA	NA	green	0.00133	0.003397	0.01884	0.00078	0.028944	0.027989	0.03385	0.015297	0.030059	0.010559	0.022815	6.04045	0	0	0	0	1.78855	0	0	0	0	0	0	0	0.111977	1.84011	0	0	0	0
CYE_r3.1SPA1_g025070.1	1081	0	A0A103YCE6_CYNCS	0	1433.3	NA	PE 4	NA	NA	AT1G75620.1	glyoxal oxidase-related protein	0	NA	NA	NA	NA	NA	NA	yellow	9.99965	11.2687	5.77647	6.63804	7.01082	2.38363	2.15224	1.36841	0.543002	0.218673	1.82426	10.1654	2.38213	1.69993	2.65807	1.70119	3.77308	3.26752	1.89803	3.92983	3.49718	0.452395	13.9454	20.8412	0	0.412512	2.15549	9.68363	56.1153	1.47855
CYE_r3.1SPA1_g025080.1	391	0.13	A0A1R3IY25_COCAP	2.5e-161	571.2	NA	PE 4	NA	IEA	AT4G29860.1	Transducin/WD40 repeat-like superfamily protein	0	GO:0009663	plasmodesma organization	NA	NA	GO:0005634	nucleus	turquoise	2.53119	3.18297	3.74423	3.46313	4.61617	7.16275	6.36631	6.42158	6.58942	4.80174	3.37783	0.570249	0	0.835597	0.816189	0	0.570948	0	0	0.557721	0	1.0169	0	0	0.048406	0.529741	0	0	0	0
CYE_r3.1SPA1_g025090.1	93	1	D9ZJA5_MALDO	2.1e-35	150.6	NAC domain class transcription factor	PE 2	NA	IEA	AT1G32770.1	NAC domain containing protein 12	2e-12	GO:0006355	regulation of transcription, DNA-templated	GO:0003677	DNA binding	GO:0005634	nucleus	NA	0	0	0	0	0	0	0	0.025587	0	0	0	0	0	0	0	0	0	0	0	0	0	0	0	0	0	0	0	0	0	0
CYE_r3.1SPA1_g025100.1	43	0.06	A0A2P6QXU7_ROSCH	7.5e-13	74.7	Putative signal transduction histidine kinase, phosphotransfer (Hpt) domain-containing protein	PE 4	NA	IEA	AT3G21510.1	histidine-containing phosphotransmitter 1	4e-15	GO:0000160	phosphorelay signal transduction system	GO:0016301	kinase activity	GO:0005622	intracellular	NA	0	0	0	0	0	0	0	0	0	0	0	0	0	0	0	0	0	0	0	0	0	0	0	0	0	0	0	0	0	0
CYE_r3.1SPA1_g025110.1	62	0.43	A0A314U9M2_PRUYE	1.8e-13	77.4	NA	PE 4	NA	NA	NA	NA	NA	NA	NA	NA	NA	NA	NA	NA	0	0	0	0	0	0	0	0	0	0	0.177073	0	0	0	0	0	0	0	0	0	0	0	0	0	0	0	0	0	0	0
CYE_r3.1SPA1_g025120.1	43	0.45	A0A314ZEF8_PRUYE	2.4e-09	63.2	Flavonoid 3 5-methyltransferase-like	PE 4	NA	NA	NA	NA	NA	NA	NA	NA	NA	NA	NA	NA	0	0	0	0	0.15792	0.146551	0	0	0	0	0	0	0	0	0	0	0	0	0	0	0	0	0	0	0	0	0	0	0	0
CYE_r3.1SPA1_g025130.1	1884	0.02	M5XL79_PRUPE	0	3639.4	NA	PE 4	NA	IEA	AT4G16310.5	LSD1-like 3	0	NA	NA	GO:0003677	DNA binding	NA	NA	turquoise	4.5546	3.81457	1.06013	3.80966	3.51693	4.12793	3.73736	4.56247	4.6286	0	2.72467	0	0	0	0	0	0	0	2.51238	0	0	0	0	0	0	0	0	0	0.959785	0
CYE_r3.1SPA1_g025140.1	171	0.12	A0A0A7G0N6_9ROSA	7.8e-83	309.3	V-type proton ATPase proteolipid subunit	PE 2	NA	IEA	AT1G75630.1	vacuolar H+-pumping ATPase 16 kDa proteolipid subunit 4	2e-108	GO:0015991	ATP hydrolysis coupled proton transport	GO:0015078	proton transmembrane transporter activity	GO:0016021	integral component of membrane	NA	0.209615	0.216485	0.105166	0.244102	0.037906	0.054181	0.101884	0.19378	0.142239	0.064482	0.557021	0.144358	0	0	0.096195	0.019651	0	0	0	0.077503	0.065409	0	0	0	0	0.027826	0	0	0	0
CYE_r3.1SPA1_g025150.1	410	0.16	M5XXG0_PRUPE	5.9e-238	825.9	NA	PE 4	NA	IEA	AT4G24160.1	alpha/beta-Hydrolases superfamily protein	0	NA	NA	GO:0003824	catalytic activity	NA	NA	blue	8.56278	7.34579	9.7497	6.12538	11.6626	4.92939	6.3639	7.08564	8.23832	6.56773	7.28655	15.7253	1.5531	2.13683	1.54805	2.73116	1.76171	0.342949	2.48901	6.44329	4.22641	1.45242	10.5482	9.14592	8.1176	2.86156	7.17974	6.62784	18.8198	2.19092
CYE_r3.1SPA1_g025160.1	992	0.07	A0A251R922_PRUPE	0	1489.9	NA	PE 3	NA	IEA	AT4G36180.1	Leucine-rich receptor-like protein kinase family protein	0	NA	NA	GO:0004672	protein kinase activity	GO:0016021	integral component of membrane	NA	0	0	0	0	0	0	0	0	0	0	0	0	0	0	0	0	0	0	0	0	0	0	0	0	0	0	0	0	0	0
CYE_r3.1SPA1_g025170.1	799	0.04	M5XQL7_PRUPE	0	1542.7	NA	PE 4	NA	IEA	AT5G42480.1	Chaperone DnaJ-domain superfamily protein	0	GO:0010020	chloroplast fission	GO:0043621	protein self-association	GO:0031357	integral component of chloroplast inner membrane	turquoise	5.11857	3.97534	5.0725	5.2315	6.70199	6.93399	7.30643	8.95762	8.56442	5.62078	7.151	2.93076	7.79484	2.88102	7.9626	5.51652	4.99655	4.78151	6.27336	1.94135	3.45339	5.17662	2.73483	2.03627	5.74252	10.7497	1.69564	1.71112	1.76041	0.397817
CYE_r3.1SPA1_g025180.1	1058	0.08	A0A251R908_PRUPE	0	2005.3	NA	PE 3	NA	IEA	AT4G24170.2	ATP binding microtubule motor family protein	0	GO:0007018	microtubule-based movement	GO:0003777	microtubule motor activity	NA	NA	yellow	0.836242	0.471498	0.335437	0.390214	0.410411	0.504133	0.246423	0.291911	0.343228	0.089104	0.79911	2.71772	0.106472	0.331892	0.369786	0.943761	0.395923	0.539578	0.673549	0.482966	1.09632	0.998685	4.63395	8.07189	0	1.23611	2.91261	1.14372	20.6837	7.40972
CYE_r3.1SPA1_g025190.1	797	0	M5XXJ1_PRUPE	0	1578.9	NA	PE 4	NA	IEA	AT1G05150.1	Calcium-binding tetratricopeptide family protein	0	NA	NA	GO:0005509	calcium ion binding	NA	NA	red	10.8543	9.46942	9.45835	10.7301	10.5743	7.20402	8.32829	6.13958	5.57843	4.87152	5.67101	4.72338	9.6909	9.13146	11.2612	10.0208	8.92469	6.88684	6.05612	9.21616	7.46587	3.27165	6.28644	4.71208	7.68837	7.44665	2.24537	2.89916	1.61677	2.32464
CYE_r3.1SPA1_g025200.1	95	1	A0A314UNT0_PRUYE	3.2e-46	186.8	NA	PE 4	NA	NA	NA	NA	NA	NA	NA	NA	NA	NA	NA	grey60	0.033129	0	0.049154	0	0.0987	0.13524	0	0.03155	0.019134	0	7.72045	0	9.6301	139.688	124.809	86.0284	19.9567	5.21828	0	0	0	0	1.69906	0	0	0	0	0	0	0
CYE_r3.1SPA1_g025210.1	532	0.05	F6GZQ7_VITVI	5.9e-184	646.7	NA	PE 4	NA	IBA	AT3G49990.1	Low temperature viability protein	8e-138	GO:0000056	ribosomal small subunit export from nucleus	NA	NA	GO:0031902	late endosome membrane	turquoise	8.45064	8.13061	6.37658	9.28421	13.0385	13.4118	15.7013	21.1767	24.6705	15.2911	11.8651	7.01151	0	0	6.41979	5.26229	5.24558	3.66674	2.82321	0	0	1.05547	0	0	0	10.8558	0	0	0	0
CYE_r3.1SPA1_g025220.1	707	0.12	A0A251R935_PRUPE	0	1354.3	NA	PE 4	NA	NA	AT4G36210.3	transmembrane/coiled-coil protein (DUF726)	0	NA	NA	NA	NA	NA	NA	NA	2.4281	1.42653	1.17914	0	1.10214	1.74416	1.7508	2.10988	2.52497	0.015667	1.81553	0	0.102757	0	0.710705	0.973488	0	0.931459	0.824618	0.97477	0.560747	1.12461	0.578988	0.572753	0.482903	0	0.78612	0.432298	0.336961	1.26355
CYE_r3.1SPA1_g025230.1	248	0	A0A251R9W7_PRUPE	2.6e-142	507.3	NA	PE 4	NA	IEA	AT1G75550.1	glycine-rich protein	3e-06	NA	NA	NA	NA	GO:0016021	integral component of membrane	NA	0.048329	0.020374	0	0.244955	0.178596	0.042408	0.140018	0.061713	0.08631	0.286871	0.214338	0	0.12855	1.0696	1.98724	1.39966	0.844229	1.76165	0.750163	0.578132	0.640191	2.38963	0.978804	0.114905	0	2.18022	0	0	0.160013	0
CYE_r3.1SPA1_g025240.1	405	0.16	M5Y543_PRUPE	1.2e-201	705.3	NA	PE 4	NA	NA	AT4G34660.1	SH3 domain-containing protein	0	NA	NA	NA	NA	NA	NA	turquoise	8.65758	9.43745	11.3082	9.22193	9.97545	10.8913	11.1468	6.59845	12.711	8.22865	6.75164	6.0832	2.20943	2.83777	4.53923	2.36571	4.65236	3.40687	5.2402	1.98959	3.47405	4.72739	3.03617	3.43336	1.50347	2.78549	2.80855	4.11734	1.57135	2.593
CYE_r3.1SPA1_g025250.1	307	0.09	D9ZIW4_MALDO	1.5e-122	441.8	COL domain class transcription factor	PE 2	NA	IEA	AT1G75540.1	salt tolerance homolog2	8e-86	NA	NA	GO:0008270	zinc ion binding	GO:0005622	intracellular	turquoise	4.70732	0.968095	20.3927	1.64569	22.2295	49.2548	64.3934	69.1715	32.9097	14.5978	0.338846	1.3289	0	5.51226	2.44445	3.89353	2.5194	0	1.28382	0	4.75981	0	0	0	16.6142	0	0	0	0	0
CYE_r3.1SPA1_g025260.1	69	0.17	A0A314Y3M4_PRUYE	1.6e-33	144.1	Histone deacetylase complex subunit SAP18-like	PE 4	NA	NA	AT2G45640.1	SIN3 associated polypeptide P18	1e-31	NA	NA	NA	NA	NA	NA	NA	0.226352	0.600927	0	0.329447	0.615782	0.220384	0.49381	0.17671	0.105013	1.85503	0.362785	0.126865	0	0	0.806712	0.170745	0	0	0.380121	0	0	0	0.429058	0	1.36568	0	0	0	0.488601	0.463574
CYE_r3.1SPA1_g025270.1	904	0.04	A0A251R917_PRUPE	0	1720.3	NA	PE 4	NA	IEA	AT3G54350.5	Forkhead-associated (FHA) domain-containing protein	2e-76	NA	NA	GO:0002151	G-quadruplex RNA binding	GO:0071339	MLL1 complex	turquoise	1.32195	1.09976	1.40547	1.77353	3.26426	2.26549	2.54709	3.18481	3.55771	1.24042	4.04488	1.60997	1.41246	0.778035	0.599661	1.1528	0.590982	1.34261	1.2305	0	0.196821	0.723045	0	0.453531	0.828989	2.22518	0.633203	0.652155	0.301208	0.98344
CYE_r3.1SPA1_g025280.1	178	0.16	A0A314UNS0_PRUYE	9.4e-47	189.5	APETALA3-like protein transcript variant 1	PE 4	NA	NA	AT3G54340.1	K-box region and MADS-box transcription factor family protein	2e-47	NA	NA	NA	NA	NA	NA	NA	0	0.037322	0.011668	0	0.020247	0.080581	0.424288	0.328574	0.517138	0.123229	0.177043	0.548936	0.003793	0	0	0.124232	0	0	0.191958	0.091406	0	0	0	0	0	0	0	0	0	0
CYE_r3.1SPA1_g025290.1	812	0.12	A0A251RBQ9_PRUPE	0	1579.3	V-type proton ATPase subunit a	PE 3	NA	IEA	AT4G39080.1	vacuolar proton ATPase A3	0	GO:0015991	ATP hydrolysis coupled proton transport	GO:0015078	proton transmembrane transporter activity	GO:0016021	integral component of membrane	NA	1.05511	0	0	0	0	0	0	0	0.032562	0	0.187785	0.00102	0	0	0	0	0	0	0	0	0	0	0	0	0	0	0	0	0	0
CYE_r3.1SPA1_g025300.1	109	1	A0A314UP22_PRUYE	1.4e-56	221.5	NA	PE 4	NA	NA	NA	NA	NA	NA	NA	NA	NA	NA	NA	NA	0.058607	0	0.146996	0	0	0	0	0	0	0	0	0	0	0	0	0	0	0	0	0	0	0	0	0	0	0	0	0	0	0
CYE_r3.1SPA1_g025310.1	368	0.04	A0A251R909_PRUPE	8e-218	758.8	NA	PE 4	NA	NA	AT1G75520.1	SHI-related sequence 5	2e-84	NA	NA	NA	NA	NA	NA	red	14.9398	11.8643	9.70939	8.13747	8.27315	6.65156	5.58061	3.47929	3.77425	1.93478	4.5121	1.78594	2.87703	0.954453	4.08576	3.05075	1.89932	1.99919	1.79094	2.01752	0	1.44709	0.796074	0.441404	2.10427	0.4625	0	0	0	0.350625
CYE_r3.1SPA1_g025320.1	367	0.16	M5XZ50_PRUPE	2.7e-213	743.8	NA	PE 3	NA	IEA	AT4G16190.1	Papain family cysteine protease	0	NA	NA	GO:0008234	cysteine-type peptidase activity	NA	NA	brown	144.523	144.038	213.908	144.028	269.994	127.903	136.146	151.3	184.327	121.745	68.2854	195.132	100.349	105.471	96.2931	99.5628	136.275	151.071	135.35	203.893	183.596	76.0344	95.1312	184.728	402.335	160.127	298.506	135.339	130.088	38.5282
CYE_r3.1SPA1_g025330.1	261	0.15	M5XM68_PRUPE	8.1e-148	525.8	NA	PE 4	NA	IEA	AT1G75510.1	Transcription initiation factor IIF, beta subunit	3e-124	GO:0006367	transcription initiation from RNA polymerase II promoter	GO:0003743	translation initiation factor activity	GO:0005739	mitochondrion	turquoise	22.9789	22.8619	25.166	20.0385	30.7253	27.8567	27.2865	31.2515	40.5106	52.0044	24.5114	24.4782	11.8029	2.13044	8.92483	10.363	11.561	11.5245	7.1982	6.99186	4.95027	3.57897	7.49999	7.27715	17.0646	16.0289	14.6293	7.23428	5.75679	6.99392
CYE_r3.1SPA1_g025340.1	406	0.05	M5XQX3_PRUPE	6.7e-226	785.8	WAT1-related protein	PE 3	NA	IEA	AT1G75500.2	Walls Are Thin 1	0	GO:0090358	positive regulation of tryptophan metabolic process	GO:0022857	transmembrane transporter activity	GO:0009705	plant-type vacuole membrane	yellow	26.287	22.7591	27.812	28.0358	23.2077	22.1169	20.6947	16.734	29.9829	24.0799	33.2797	42.977	58.1806	34.0723	31.8311	34.9093	47.2913	48.8587	47.3792	78.5524	91.5632	20.9507	74.8605	103.916	230.397	16.282	19.6786	25.4585	99.2725	6.22186
CYE_r3.1SPA1_g025350.1	601	0.12	M5Y7C7_PRUPE	0	1107.8	NA	PE 3	NA	IEA	AT5G01180.3	peptide transporter 5	0	GO:0006857	oligopeptide transport	GO:0022857	transmembrane transporter activity	GO:0016021	integral component of membrane	NA	0	0	0	0	0	0	0	0	0.032496	0	0.094324	0	0	0	0	0	0	0	0	0	0	0	0	0	0	0	0	0	0	0
CYE_r3.1SPA1_g025360.1	468	0.13	M5XDE4_PRUPE	4.3e-285	982.6	Purple acid phosphatase	PE 3	3.1.3.2	IEA	AT2G27190.1	purple acid phosphatase 12	0	GO:0016036	cellular response to phosphate starvation	GO:0003993	acid phosphatase activity	GO:0005829	cytosol	red	10.2411	5.99267	3.85272	6.45102	4.49239	4.94236	4.41552	4.8288	7.24383	2.79709	3.94321	4.31309	2.20493	0	7.38344	6.42773	0.090983	4.13306	5.78053	4.53664	3.23958	6.19485	2.08727	0.944163	3.28353	3.83347	2.49581	1.72206	0	0.938991
CYE_r3.1SPA1_g025370.1	309	0.01	M5XPZ2_PRUPE	4.9e-136	486.9	NA	PE 4	NA	IEA	AT1G75490.1	Integrase-type DNA-binding superfamily protein	3e-48	GO:0006351	transcription, DNA-templated	GO:0003700	DNA-binding transcription factor activity	GO:0005634	nucleus	NA	0.140858	0.108885	0.300984	0	0.502796	0.405019	0.299533	0.790306	0.325818	0.706439	0.236952	0.275648	0	0	0	0	0	0	0	0	0	0	0	0	0	0	0	0	0	0
CYE_r3.1SPA1_g025380.1	681	0.18	A0A251R9A2_PRUPE	1.5e-248	861.7	NA	PE 4	NA	IEA	AT1G06060.2	LisH and RanBPM domains containing protein	2e-86	NA	NA	GO:0005525	GTP binding	NA	NA	NA	0	0.008389	0.002221	0	0.002536	0.01145	0.012887	0.010949	0.043116	0.018085	0.020354	0.01368	0	0	0.341699	0	0	0	0	0	0	0	0	0	2.53104	0	0	0	0	0
CYE_r3.1SPA1_g025390.1	455	0.15	M5XEM6_PRUPE	2.6e-266	920.2	NA	PE 3	NA	IEA	AT1G09850.1	xylem bark cysteine peptidase 3	0	NA	NA	GO:0008234	cysteine-type peptidase activity	NA	NA	magenta	5.26304	3.84837	3.8735	4.13575	4.11292	4.27202	5.96994	4.38408	4.89376	4.12177	5.51861	6.24492	9.57023	7.19322	6.15666	3.37335	2.80213	1.78015	3.57182	2.33133	3.61977	0.412054	2.76215	5.24164	5.3899	4.66189	0	4.68213	0.33438	2.65389
CYE_r3.1SPA1_g025400.1	284	0	A0A2P6PYV2_ROSCH	1e-142	508.8	Putative endopeptidase La	PE 4	3.4.21.53	IEA	AT1G75460.1	ATP-dependent protease La (LON) domain protein	8e-126	NA	NA	GO:0016787	hydrolase activity	NA	NA	turquoise	16.1166	11.5305	9.19452	13.9094	7.91662	12.577	12.2949	12.4417	15.8816	10.7286	10.5529	11.9185	32.3375	36.0181	38.1836	34.3557	37.6532	44.086	63.5916	43.0311	33.1559	46.7286	49.7931	51.8605	39.9109	55.2558	75.268	13.5184	7.1406	2.20301
CYE_r3.1SPA1_g025410.1	133	0.05	Q93WZ3_PRUPE	4.1e-63	243.4	Thioredoxin H	PE 2	NA	IEA	AT3G51030.1	thioredoxin H-type 1	2e-57	GO:0045454	cell redox homeostasis	GO:0015035	protein disulfide oxidoreductase activity	GO:0005623	cell	green	329.913	301.21	409.407	206.067	290.147	183.057	242.561	185.022	170.118	379.528	150.24	507.547	142.093	123.597	218.809	207.775	182.116	175.056	226.678	167.978	189.152	365.034	347.098	568.197	173.261	136.316	520.916	408.473	231.721	752.791
CYE_r3.1SPA1_g025420.1	848	0.17	S5M3J3_9ROSA	0	1607	Beta-galactosidase	PE 2	3.2.1.23	IEA	AT4G36360.2	beta-galactosidase 3	0	GO:0005975	carbohydrate metabolic process	GO:0004565	beta-galactosidase activity	NA	NA	NA	0	0	0	0	0	0	0	0	0	0	0	0	0	0	0	0	0	0	0	0	0	0	0	0	0	0	0	0	0	0
CYE_r3.1SPA1_g025430.1	620	0.07	A0A251R948_PRUPE	0	1249.2	NA	PE 4	NA	IEA	AT1G19715.3	Mannose-binding lectin superfamily protein	0	NA	NA	GO:0030246	carbohydrate binding	NA	NA	NA	0.558578	1.32155	1.51685	1.13405	0.84614	0.543724	0.319246	0.675245	1.6709	1.36538	0.488516	0.291703	0.33251	0.125417	0.162972	0.09555	0.273691	0.112078	0.564687	0.616057	0.101161	0.166347	0.238158	0.163655	2.27923	0	0	0	0	0
CYE_r3.1SPA1_g025440.1	65	0.47	A0A314UGM7_PRUYE	1.2e-28	127.9	NA	PE 4	NA	NA	NA	NA	NA	NA	NA	NA	NA	NA	NA	NA	0	0	0	0	0	0	0	0	0	0	0	0	0	0	0	0	0	0	0	0	0	0	0	0	0	0	0	0	0	0
CYE_r3.1SPA1_g025450.1	108	0.35	A0A314UB80_PRUYE	4.4e-23	110.2	NA	PE 4	NA	NA	NA	NA	NA	NA	NA	NA	NA	NA	NA	NA	0	0	0	0	0	0	0	0	0	0	0	0	0	0	0	0	0	0	0	0	0	0	0	0	0	0	0	0	0	0
CYE_r3.1SPA1_g025460.1	70	0.41	A0A251R968_PRUPE	1.8e-09	64.3	NA	PE 4	NA	IEA	NA	NA	NA	GO:0045454	cell redox homeostasis	GO:0015035	protein disulfide oxidoreductase activity	GO:0005623	cell	NA	0	0.138022	0.131052	0.085779	0	0	0.208206	0.111436	0.129951	0.568525	0.131328	0.21134	0	0	0	0.898661	0	0	0	0	0	0.698377	0	0	0	0	0	0	0	0
CYE_r3.1SPA1_g025470.1	107	0.33	F6H1K5_VITVI	3e-18	94	NA	PE 4	NA	IBA	AT3G51030.1	thioredoxin H-type 1	3e-28	GO:0006662	glycerol ether metabolic process	GO:0004791	thioredoxin-disulfide reductase activity	GO:0005737	cytoplasm	NA	0	0	0	0	0	0	0	0.068266	0	0	0.022232	0	0	0	0	0	0	0	0	0	0	0	0	0	0	0	0	0	0	0
CYE_r3.1SPA1_g025480.1	823	0.04	A0A251R929_PRUPE	0	1579.7	NA	PE 4	NA	IEA	AT1G19720.1	Pentatricopeptide repeat (PPR-like) superfamily protein	0	NA	NA	GO:0008270	zinc ion binding	NA	NA	NA	0.370976	0.38661	0.335811	0.753491	0.735843	0.799335	0.585337	0.635893	0.953003	0.387998	0.777256	0.321846	0.345041	0	0.332929	0.127441	0.228046	0	0.180662	0	0	0	0.02746	0.092956	0	0.413169	0	0	0.129563	0
CYE_r3.1SPA1_g025490.1	99	1	M5XRC1_PRUPE	1.1e-27	125.2	NA	PE 4	NA	NA	NA	NA	NA	NA	NA	NA	NA	NA	NA	NA	0	0	0	0	0	0	0	0	0	0	0	0	0	0	0	0	0	0	0	0	0	0	0	0	0	0	0	0	0	0
CYE_r3.1SPA1_g025500.1	542	0.09	W8QQQ3_ROSCN	8.3e-273	941.8	Cytokinin dehydrogenase 5	PE 2	NA	IEA	AT1G75450.1	cytokinin oxidase 5	0	GO:0009690	cytokinin metabolic process	GO:0019139	cytokinin dehydrogenase activity	NA	NA	red	7.1644	2.29325	1.25604	1.28236	0.887711	1.2816	0.804493	0.815034	0.611952	0.629763	1.48408	0.383549	1.70061	1.05062	3.37858	1.60674	2.97655	0.70895	1.09473	1.44319	0.982318	0.295451	1.37652	0	0	2.93903	3.80593	0.495749	0	0
CYE_r3.1SPA1_g025510.1	371	0.15	A0A251R945_PRUPE	5.4e-206	719.5	NA	PE 3	NA	IEA	AT1G45110.1	Tetrapyrrole (Corrin/Porphyrin) Methylase	3e-164	NA	NA	GO:0008168	methyltransferase activity	NA	NA	turquoise	1.62839	1.12773	1.38806	1.22518	0.445139	0.893806	1.57489	2.76723	2.11777	2.09346	3.29237	1.59233	0	0	2.66876	0	1.47002	0	0	0.962834	0	0	1.14584	0	0	0	0	0	0	0
CYE_r3.1SPA1_g025520.1	161	0.08	M5XFV3_PRUPE	1.5e-91	338.2	NA	PE 3	NA	IEA	AT5G42990.1	ubiquitin-conjugating enzyme 18	3e-102	GO:0009739	response to gibberellin	GO:0005524	ATP binding	NA	NA	turquoise	18.1011	17.4737	13.8856	17.9626	21.1238	20.022	19.3216	19.2137	28.0884	33.9429	21.3326	19.1511	17.2259	6.91992	11.8582	16.281	14.0918	11.9861	15.4167	9.55119	11.1536	10.0284	5.1019	15.7765	6.27941	11.864	10.8256	19.1163	11.7231	7.71183
CYE_r3.1SPA1_g025530.1	605	0.3	A0A251RBU2_PRUPE	0	1191	NA	PE 4	NA	IEA	AT1G75410.2	BEL1-like homeodomain 3	3e-120	GO:0006355	regulation of transcription, DNA-templated	GO:0003677	DNA binding	GO:0005634	nucleus	salmon	0.289498	0.687747	5.15458	0.475296	0.542158	0.549231	0.291575	0.11493	0.226501	1.55241	2.05587	0.242097	0	0	0	0	0.599873	0	0	0	0	0	0	0	0	0	0	0	0	0
CYE_r3.1SPA1_g025540.1	465	0.25	M5XRQ5_PRUPE	3.9e-262	906.4	NA	PE 4	NA	IEA	AT1G75430.1	BEL1-like homeodomain 11	9e-106	GO:0006355	regulation of transcription, DNA-templated	GO:0003677	DNA binding	GO:0005634	nucleus	turquoise	4.47506	2.76316	2.85552	5.77698	3.67541	5.24411	4.0268	2.33834	6.56973	5.25205	9.67976	2.84381	4.56137	3.11742	7.53499	6.77263	3.58669	3.40036	3.73101	1.56416	2.03731	1.72097	1.09985	0.321998	0.691488	13.153	0	0.487584	0	0
CYE_r3.1SPA1_g025550.1	371	0.11	A0A251R974_PRUPE	9.4e-205	715.3	NA	PE 4	NA	IEA	AT1G24090.1	RNase H family protein	7e-103	NA	NA	GO:0004523	RNA-DNA hybrid ribonuclease activity	NA	NA	turquoise	2.16231	1.59008	0.898825	1.62355	1.63687	1.9865	2.46372	2.00101	5.07346	3.55087	3.66711	4.30284	1.08157	0	2.99724	4.16423	1.88807	1.53633	4.00074	1.14849	0.976777	1.19777	0.994863	0.705146	1.43046	1.90421	0	2.51711	0.925521	3.13794
CYE_r3.1SPA1_g025560.1	968	0.1	A0A1R3HY91_9ROSI	8.7e-272	939.5	Peroxidase	PE 3	1.11.1.7	IEA	AT5G57960.1	GTP-binding protein, HflX	0	GO:0006979	response to oxidative stress	GO:0046872	metal ion binding	NA	NA	magenta	0	0.137541	0.033718	0.035447	0	0.002395	0	0.078475	0.073096	13.9583	59.9321	0.035142	165.294	67.2234	35.2023	8.13507	6.36505	1.73858	0.579252	1.72574	0.695314	0	2.51831	0	6.73736	0	0.695642	0	0	0
CYE_r3.1SPA1_g025570.1	476	0.05	A0A2P6PYT5_ROSCH	2.7e-236	820.5	Putative alpha,alpha-trehalose synthase	PE 4	2.4.1.245	IEA	AT1G75420.1	UDP-Glycosyltransferase superfamily protein	0	NA	NA	GO:0102986	trehalose synthase activity	GO:0016021	integral component of membrane	turquoise	6.99361	4.50907	3.87458	3.99068	4.09078	5.78083	6.45207	6.11805	7.40355	5.00388	7.65458	6.87228	4.66556	3.01419	5.8399	2.69718	4.01384	3.0582	5.32233	2.15318	3.3879	2.9986	2.66051	1.7035	2.43141	7.20839	0.986506	5.40311	0	1.56556
CYE_r3.1SPA1_g025580.1	233	0.08	M5XL56_PRUPE	6.6e-125	449.5	NA	PE 4	NA	IEA	AT1G35180.1	TRAM, LAG1 and CLN8 (TLC) lipid-sensing domain containing protein	3e-114	NA	NA	NA	NA	GO:0016021	integral component of membrane	grey60	3.02034	2.33544	1.27517	1.92167	0.70886	1.01328	0.556735	0.154544	0.292994	0.53587	0.930384	0.6779	0.659984	0	4.25634	4.42688	1.37507	2.13871	1.87621	1.84107	0.445749	0	2.11134	1.30563	0	0.292127	0	5.40557	2.59658	1.34605
CYE_r3.1SPA1_g025590.1	340	0.06	M5XQ80_PRUPE	8e-188	659.1	NA	PE 4	NA	IEA	AT1G19690.1	NAD(P)-binding Rossmann-fold superfamily protein	2e-124	NA	NA	GO:0050662	coenzyme binding	GO:0009507	chloroplast	turquoise	2.08701	0	0	0	3.35401	3.74623	2.53222	2.92216	4.37574	2.47972	2.00218	1.75018	0	0	0	0	0	0	0	0	0	0	0	0	0	0	0	0	0	0
CYE_r3.1SPA1_g025600.1	212	0.06	D9ZIP9_MALDO	6.3e-67	256.5	BZIP domain class transcription factor	PE 2	NA	IEA	AT1G75390.1	basic leucine-zipper 44	1e-48	NA	NA	GO:0003700	DNA-binding transcription factor activity	NA	NA	NA	0	0	0	0	0	0	0	0	0	0	0	0	0	0	0	0	0	0	0	0	0	0	0	0	0	0	0	0	0	0
CYE_r3.1SPA1_g025610.1	372	0.03	M5XLM7_PRUPE	8.1e-218	758.8	Mitogen-activated protein kinase	PE 3	2.7.11.24	IEA	AT1G10210.3	mitogen-activated protein kinase 1	0	NA	NA	GO:0005524	ATP binding	GO:0005622	intracellular	turquoise	13.3017	19.459	14.4266	22.6187	33.5615	25.7583	27.7106	24.2143	26.0214	13.2206	8.56215	16.1667	10.5707	5.06241	11.0921	7.35478	5.50173	8.49988	10.062	13.7462	11.043	9.36117	13.6822	13.5658	19.7944	7.44405	8.95316	14.1436	15.3637	3.51912
CYE_r3.1SPA1_g025620.1	422	0.18	M5XVZ6_PRUPE	1.5e-204	714.9	NA	PE 3	NA	IEA	AT4G24550.2	Clathrin adaptor complexes medium subunit family protein	0	GO:0016192	vesicle-mediated transport	NA	NA	GO:0030131	clathrin adaptor complex	NA	0	0	0	0	0	0	0	0	0	0	0	0	0	0	0	0	0	0	0	0	1.21487	0	0	0	0	0	0	0	0	0
CYE_r3.1SPA1_g025630.1	471	0.03	A0A251R960_PRUPE	1.8e-270	934.1	NA	PE 4	NA	IEA	AT1G27620.1	HXXXD-type acyl-transferase family protein	0	NA	NA	GO:0016747	transferase activity, transferring acyl groups other than amino-acyl groups	NA	NA	NA	0.425502	0.631655	0.283654	0.158304	0.424377	0.180189	0.128637	0.136532	0	0.048574	0.05101	0	0	0	0	0	0.352549	0	0	0	0	0	0	0	0	0	0	0	0	0
CYE_r3.1SPA1_g025640.1	385	0.04	M5XN82_PRUPE	1.1e-217	758.4	NA	PE 3	NA	IEA	AT1G27630.1	cyclin T 1;3	3e-102	NA	NA	NA	NA	GO:0005634	nucleus	turquoise	2.68239	2.85971	2.32104	1.89295	3.55489	4.19593	3.39503	4.89286	4.26196	3.07782	5.31437	3.13423	0.460774	0	0.171163	0	0.228777	0	0.153412	0.292628	0.674766	0	0	0	0	0.16793	0	0	0	0
CYE_r3.1SPA1_g025650.1	460	0.09	M5XEA1_PRUPE	7.6e-258	892.1	NA	PE 4	NA	IEA	AT1G27660.1	basic helix-loop-helix (bHLH) DNA-binding superfamily protein	5e-73	NA	NA	GO:0046983	protein dimerization activity	NA	NA	NA	0.790395	0.901298	0.675226	0.954843	1.26753	2.1823	2.39401	2.01846	3.77573	1.33432	2.38682	1.50518	1.46848	0	0.934279	0.051867	0.900807	1.47529	0.322859	0.593306	0.548915	0	0.18735	1.26366	0.775798	3.29117	0	0	0	0
CYE_r3.1SPA1_g025660.1	939	0.14	M5XNX4_PRUPE	0	1185.2	NA	PE 4	NA	IEA	AT2G21520.3	Sec14p-like phosphatidylinositol transfer family protein	0	NA	NA	GO:0004518	nuclease activity	GO:0016021	integral component of membrane	NA	0.09457	0.014854	0.013325	0.012466	0.011497	0.227742	0.065899	0.181677	0.25058	0.089507	0.10595	0.201718	0	0.109832	0	3.4211	0.03475	0	0.27834	1.83083	0.448708	0.823616	0	0	2.17031	0	2.31825	2.42988	0.3557	2.37999
CYE_r3.1SPA1_g025670.1	425	0.04	M5XEP2_PRUPE	1.3e-184	648.7	NA	PE 3	NA	IEA	AT3G50930.1	cytochrome BC1 synthesi	1e-135	NA	NA	GO:0005524	ATP binding	NA	NA	NA	0.061178	0.102846	0.203666	0	0.084527	0.052022	0.076428	0.240169	0.141469	0.156433	0.303528	0.154783	0	0	0	0	0	0.268789	0.843763	0	0	0	0	0	0	0.194891	0	0	0	0
CYE_r3.1SPA1_g025680.1	43	0.29	A0A251RBY0_PRUPE	1.7e-09	63.5	NA	PE 4	NA	NA	NA	NA	NA	NA	NA	NA	NA	NA	NA	NA	0	0	0	0	0	0	0	0	0	0	0	0.080566	0	0	0	0	0	0	0	0	0	0	0	0	0	0	0	0	0.138585	0
CYE_r3.1SPA1_g025690.1	95	0.44	A0A251R9G5_PRUPE	3.8e-41	169.9	NA	PE 4	NA	IEA	AT1G01490.2	Heavy metal transport/detoxification superfamily protein	4e-07	GO:0030001	metal ion transport	GO:0046872	metal ion binding	NA	NA	turquoise	12.7083	6.18958	5.83416	7.10471	3.88461	4.097	3.8485	3.30921	6.2417	3.72246	8.70288	5.89602	2.35321	11.1108	6.45259	3.60815	3.33591	1.2162	1.69996	1.41578	1.05519	2.1019	7.45076	0.493622	0.02	5.59495	0	0	0	1.07407
CYE_r3.1SPA1_g025700.1	494	0.07	M5XEH1_PRUPE	7.9e-253	875.5	Inositol-pentakisphosphate 2-kinase	PE 4	2.7.1.158	IEA	AT1G22100.1	Inositol-pentakisphosphate 2-kinase family protein	2e-180	NA	NA	GO:0005524	ATP binding	NA	NA	NA	0	0	0	0.064161	0	0	0	0	0	0.099579	0.034093	0	0	0	0	0	0	0	0	0	0	0	0	0	0	0	0	0	0	0
CYE_r3.1SPA1_g025710.1	120	0.18	A0A314ZUX3_PRUYE	3.4e-47	190.3	NA	PE 4	NA	NA	AT2G37320.1	Tetratricopeptide repeat (TPR)-like superfamily protein	1e-20	NA	NA	NA	NA	NA	NA	NA	0	0	0	0	0	0	0	0	0	0	0	0	0	0	0	0	0	0	0	0	0	0	0	0	0	0	0	0	0	0
CYE_r3.1SPA1_g025720.1	90	1	A0A314YBY1_PRUYE	1.4e-22	108.2	NA	PE 4	NA	NA	NA	NA	NA	NA	NA	NA	NA	NA	NA	NA	0.155459	0.298086	0.684234	0.921532	0.537443	0.435655	0.622469	0.522122	0.28772	0.440424	0.864011	0.351508	0	0	0	0	2.61305	0	1.84515	2.18052	0	0	0	0	0	0	0	0	0	0
CYE_r3.1SPA1_g025730.1	364	0	A0A314YCX0_PRUYE	7.7e-205	715.7	NA	PE 4	NA	NA	NA	NA	NA	NA	NA	NA	NA	NA	NA	NA	0.543939	1.36601	3.31291	0.850723	0.955569	0.650872	0.19534	0.204826	0.200922	0.133061	0.106586	0.062097	0.144439	0.196966	0.457506	0.528831	0.959541	0	0.304785	0	0.076016	0	0	0.347845	0.19201	0.08309	0.429328	0	0	0
CYE_r3.1SPA1_g025740.1	84	0.07	M5Y4P8_PRUPE	2.1e-44	180.6	NA	PE 3	NA	IEA	AT1G19610.1	defensin-like protein	3e-31	GO:0006952	defense response	NA	NA	NA	NA	NA	0	0	0	0	0	0	0	0	0	0	0	0	0	0	0	0	0	0	0	0	0	0	0	0	0	0	0	0	0	0
CYE_r3.1SPA1_g025750.1	137	0.01	M5XG87_PRUPE	7.4e-76	285.8	50S ribosomal protein L31	PE 3	NA	IEA	AT1G75350.1	Ribosomal protein L31	1e-58	GO:0006412	translation	GO:0003735	structural constituent of ribosome	GO:0005840	ribosome	blue	25.9612	1.53911	28.9667	19.1354	19.5864	25.3068	33.9726	13.953	28.2343	111.904	32.4154	31.2476	3.77514	73.5858	72.7225	61.778	79.2153	67.6098	81.9724	89.0875	88.8271	50.9379	64.898	37.7441	59.174	143.037	97.2318	25.5302	8.32512	18.1213
CYE_r3.1SPA1_g025760.1	527	0.19	M5XWY4_PRUPE	0	1051.6	Glucose-1-phosphate adenylyltransferase	PE 3	2.7.7.27	IEA	AT1G27680.1	ADPGLC-PPase large subunit	0	GO:0019252	starch biosynthetic process	GO:0008878	glucose-1-phosphate adenylyltransferase activity	GO:0009507	chloroplast	turquoise	15.9396	13.121	33.7914	19.207	29.9159	27.131	40.1101	65.812	48.1381	16.6759	23.2725	12.7003	10.3139	5.3309	13.2421	15.4113	23.4322	22.1625	20.1351	10.6364	22.4466	9.96322	6.74025	3.19982	11.244	11.0599	8.1067	5.47847	2.8866	1.72573
CYE_r3.1SPA1_g025770.1	431	0.11	B2BMP9_PRUPE	5.6e-241	835.9	Endo-1,4-beta-mannosidase protein 1	PE 2	NA	IEA	AT5G66460.1	Glycosyl hydrolase superfamily protein	0	GO:0005975	carbohydrate metabolic process	GO:0004553	hydrolase activity, hydrolyzing O-glycosyl compounds	NA	NA	midnightblue	8.19395	12.1671	31.2308	7.22433	10.5381	7.95305	12.1732	26.1153	15.8804	6.07304	3.32918	0.878774	1.42056	0	1.11196	2.69187	1.24335	1.02956	1.41404	2.40531	0.651033	1.61539	0.222613	0	12.1123	0	3.84708	0	0	0
CYE_r3.1SPA1_g025780.1	346	0.1	H6SV49_PRUPE	4e-195	683.3	Dihydroflavonol 4-reductase	PE 2	NA	IEA	AT5G42800.1	dihydroflavonol 4-reductase	0	NA	NA	GO:0003824	catalytic activity	NA	NA	red	516.619	220.854	144.678	230.588	90.9768	58.6987	67.8085	25.4219	34.0061	201.385	129.134	133.704	115.769	67.9061	127.653	96.9679	93.2735	67.6227	101.967	88.6599	62.6857	113.124	33.0999	102.08	82.4857	292.82	240.628	63.2389	114.078	3.02848
CYE_r3.1SPA1_g025790.1	379	0.09	M5XE79_PRUPE	1.2e-211	738.4	NA	PE 3	NA	IEA	AT1G75330.1	ornithine carbamoyltransferase	0	NA	NA	GO:0004585	ornithine carbamoyltransferase activity	NA	NA	tan	19.4831	16.2757	16.2883	16.6658	20.7495	24.0698	24.582	19.0203	20.5408	37.8207	28.7581	12.9334	29.2791	26.0932	29.6565	21.1008	25.1383	19.5302	19.2554	21.634	17.5431	12.5426	7.72198	7.95345	11.4117	29.5222	1.50532	6.26302	3.65929	0
CYE_r3.1SPA1_g025800.1	1588	0.03	A0A251R986_PRUPE	0	2850.1	NA	PE 4	NA	NA	AT1G75310.2	auxin-like 1 protein	2e-91	NA	NA	NA	NA	NA	NA	turquoise	5.62117	1.8328	1.32396	3.27634	5.28765	5.91643	5.55637	7.05594	8.48643	0	5.4307	0	0	0	3.33159	0	0	0	2.9314	0	0	0	0	1.92782	0	0	0	0	0	0
CYE_r3.1SPA1_g025810.1	284	0.01	A0A251R999_PRUPE	1.4e-158	561.6	Proteasome subunit alpha type	PE 3	3.4.25.1	IEA	AT1G47250.1	20S proteasome alpha subunit F2	1e-161	GO:0006511	ubiquitin-dependent protein catabolic process	GO:0004298	threonine-type endopeptidase activity	GO:0005634	nucleus	blue	70.7831	44.208	47.7453	35.1344	33.9793	43.0074	60.112	58.1189	50.8923	88.5047	81.305	64.8471	84.9396	82.3042	80.64	90.0182	80.7407	87.7606	81.8348	96.0058	93.2467	78.3589	48.1753	56.9351	39.3301	75.8973	42.8681	62.9259	30.0076	18.7242
CYE_r3.1SPA1_g025820.1	382	0.06	A0A2P6PYS4_ROSCH	2.9e-185	650.6	Putative 6-phosphofructokinase	PE 4	2.7.1.11	IEA	AT1G19600.1	pfkB-like carbohydrate kinase family protein	0	NA	NA	GO:0003872	6-phosphofructokinase activity	NA	NA	blue	4.27462	5.9079	0	0	5.38041	10.9979	7.70327	4.8956	5.91006	10.3092	2.74723	0	0	0	6.79257	0	0	0	0	0	0	5.38869	3.36261	2.09133	0	3.97821	0	0	0	4.05341
CYE_r3.1SPA1_g025830.1	272	0.09	A0A2P6PYQ9_ROSCH	1.2e-145	518.5	Putative NADHubiquinone reductase (H(+)-translocating)	PE 4	1.6.5.3	IEA	AT1G19580.1	gamma carbonic anhydrase 1	3e-175	NA	NA	GO:0008137	NADH dehydrogenase (ubiquinone) activity	NA	NA	blue	39.1083	29.4587	28.0785	25.6166	22.6319	22.9666	27.1282	17.8523	22.9602	40.7917	30.9403	38.2243	22.4406	32.9686	42.604	35.2753	54.2834	48.7864	43.5751	66.2519	67.7042	38.7431	31.9677	33.3082	17.0277	47.3152	12.2372	37.4135	16.3713	5.01139
CYE_r3.1SPA1_g025840.1	192	0.01	E0CQE9_VITVI	1.2e-96	355.1	Protein RER1	PE 3	NA	IBA	AT2G21600.1	endoplasmatic reticulum retrieval protein 1B	1e-104	GO:0006890	retrograde vesicle-mediated transport, Golgi to ER	NA	NA	GO:0016021	integral component of membrane	turquoise	5.00985	4.93304	3.33088	4.76567	5.9026	5.24002	7.00577	6.01768	11.2629	12.6166	10.0299	4.30456	5.63597	8.62562	6.4995	4.0693	8.73172	6.97344	4.28348	3.59656	5.15937	1.43135	1.47574	6.94495	5.27102	2.37836	0	0	8.08594	2.70418
CYE_r3.1SPA1_g025850.1	577	0.37	A0A251R9D6_PRUPE	1.9e-234	814.7	Pectinesterase	PE 4	3.1.1.11	IEA	AT2G21610.2	pectinesterase 11	2e-104	GO:0045490	pectin catabolic process	GO:0030599	pectinesterase activity	GO:0005618	cell wall	NA	0	0	0	0	0	0	0	0	0	0	0.166293	0	0.314714	0	0	0	0	0	0	0	0	0	0	0	0	0	0	0	0	0
CYE_r3.1SPA1_g025860.1	104	0.28	M5Y748_PRUPE	6.9e-50	199.1	NA	PE 4	NA	IEA	AT5G42785.1	transmembrane protein	6e-09	NA	NA	NA	NA	GO:0016021	integral component of membrane	cyan	0.490394	1.19227	0.075689	1.66044	0.410893	0.117202	0	0	0	0	3.02934	0	2.61809	0	3.01207	0	0	0	0	0	0	0	0	0	0	0	0	0	0	0
CYE_r3.1SPA1_g025870.1	308	0.41	T2AY45_FRAAN	4.3e-157	556.6	Eugenol synthase 1a	PE 2	NA	NA	AT4G39230.1	NmrA-like negative transcriptional regulator family protein	1e-171	NA	NA	NA	NA	NA	NA	pink	35.5348	45.654	33.3604	26.012	40.3855	31.3916	20.3755	7.13823	0.641546	1.86642	19.4191	2.56196	61.2151	179.617	177.274	103.651	71.226	43.4633	33.7465	24.9635	21.9505	13.0953	15.9248	10.0346	1.8359	15.128	0	2.19435	4.01872	0
CYE_r3.1SPA1_g025880.1	135	0.44	A0A314Y9F9_PRUYE	1.1e-70	268.5	NA	PE 4	NA	NA	AT1G19530.2	DNA polymerase epsilon catalytic subunit A	6e-16	NA	NA	NA	NA	NA	NA	turquoise	1.43826	11.0453	16.4539	45.2657	17.7277	62.7851	48.9847	67.6305	41.2489	56.4695	17.855	10.5978	2.6294	0	2.63604	0.883853	1.15766	0	0	1.22348	0.984643	0	0	6.62139	21.7523	0	0	0	0	1.68865
CYE_r3.1SPA1_g025890.1	436	0.02	B9R7W3_RICCO	1e-165	585.9	Tubby-like F-box protein	PE 3	NA	IEA	AT1G47270.2	tubby like protein 6	3e-169	NA	NA	GO:0016787	hydrolase activity	NA	NA	NA	0	0	0	0	0.001824	0.004922	0	0	0.006233	0	0	0	0	0	0	0	0	0	0	0	0	0	0	0	0	0	0	0	0	0
CYE_r3.1SPA1_g025900.1	491	0	A0A251RC08_PRUPE	3.7e-210	733.8	NA	PE 4	NA	NA	AT1G75260.1	oxidoreductases, acting on NADH or NADPH	6e-39	NA	NA	NA	NA	NA	NA	NA	0	0	0	0	0	0	0	0	0	0	0	0	1.71831	0.730618	0	0	1.27281	0	0.571225	0	0	0	0	0	1.7952	0.954433	0	0.319676	1.1976	0
CYE_r3.1SPA1_g025910.1	201	0.43	A0A314YCY9_PRUYE	2.9e-107	390.6	CBS domain-containing protein CBSX3 mitochondrial	PE 4	NA	NA	AT1G47271.1	Cystathionine beta-synthase (CBS) family protein	6e-77	NA	NA	NA	NA	NA	NA	NA	0.104841	0.288543	0.122873	0	0	0.270236	0.069379	0.064807	0.089687	0	0	0.659973	0	0	0	0	0	0	0	0	0	0	0	0	0	0	0	0	0	0
CYE_r3.1SPA1_g025920.1	90	0.27	A0A251R9E3_PRUPE	1.2e-44	181.4	NA	PE 4	NA	IEA	AT1G75250.2	RAD-like 6	2e-40	NA	NA	GO:0003677	DNA binding	GO:0005634	nucleus	NA	0.193341	0.505899	0.953887	0.041288	0.28067	0.277891	0.362369	0.066893	0.333057	0.096579	0.119199	0.275288	0	0	2.58178	0	0.521881	0.741518	1.86715	1.12796	0.761656	0.272024	1.29641	1.37549	0.147699	0	1.15329	3.76277	0	0
CYE_r3.1SPA1_g025930.1	98	0.01	A0A314YFX1_PRUYE	7.2e-49	195.7	NA	PE 4	NA	NA	NA	NA	NA	NA	NA	NA	NA	NA	NA	yellow	0	0.29169	0	0	0	0	0	0.176446	0.202832	0.432447	0.215531	45.4858	0	0	0	0	13.9267	20.7118	45.8718	39.3487	61.2446	50.8211	117.107	140.318	0	0	22.3687	17.3298	910.126	281.922
CYE_r3.1SPA1_g025940.1	242	0.1	M5Y1D9_PRUPE	5.2e-125	449.9	NA	PE 4	NA	IEA	AT3G52960.1	Thioredoxin superfamily protein	4e-30	NA	NA	GO:0016491	oxidoreductase activity	NA	NA	magenta	0.491862	0.514213	0.808075	0.723084	0.620243	1.51558	1.22996	0.739901	1.44901	2.14825	9.87021	1.40476	19.7882	4.51179	6.60078	3.85253	3.48757	7.05602	2.24259	6.91321	7.22568	1.51906	3.28245	2.92884	2.52061	13.2925	0	1.20347	0	0.03584
CYE_r3.1SPA1_g025950.1	105	0.27	A0A314UC33_PRUYE	5.3e-36	152.9	NA	PE 4	NA	NA	NA	NA	NA	NA	NA	NA	NA	NA	NA	NA	0	0	0	0	0	0	0	0.070593	0	0	0	0	0	0	0	0	0	0	0	0	0	0	0	0	0	0	0	0	0	0
CYE_r3.1SPA1_g025960.1	356	0.01	A0A251R9C0_PRUPE	6e-202	706.1	NA	PE 4	NA	IEA	AT1G75240.1	homeobox protein 33	3e-72	NA	NA	GO:0003677	DNA binding	GO:0005634	nucleus	NA	0	0	0	0	0	0	0	0	0	0	0	0	0	0	0	0	0	0	0	0	0	0	0	0	0	0	0	0	0	0
CYE_r3.1SPA1_g025970.1	674	0	M5Y045_PRUPE	0	1270.4	NA	PE 4	NA	IEA	AT4G19010.1	AMP-dependent synthetase and ligase family protein	1e-12	GO:0008152	metabolic process	GO:0003824	catalytic activity	NA	NA	NA	0.050682	0.090304	0.051172	0.19199	0.290698	0.153061	0.140298	0.042759	0.056693	0.026607	0.020292	0.05281	0	0.486548	0	0	0	0.217034	0	0	0	0.093864	0	0	0	0.160627	0	0	0	0
CYE_r3.1SPA1_g025980.1	337	0.14	A0A251RC19_PRUPE	7.1e-175	615.9	NA	PE 4	NA	IEA	AT1G19480.2	DNA glycosylase superfamily protein	4e-135	GO:0006284	base-excision repair	GO:0003824	catalytic activity	NA	NA	NA	0	0	0	0	0	0	0	0	0	0	0	0	0	0	0	0	0	0	0	0	0	0	0	0	0	0	0	0	0	0
CYE_r3.1SPA1_g025990.1	459	0.21	M5XQ14_PRUPE	3.8e-225	783.5	NA	PE 3	NA	IEA	AT1G75220.1	Major facilitator superfamily protein	0	NA	NA	GO:0022857	transmembrane transporter activity	GO:0016021	integral component of membrane	NA	0	0	0	0	0	0	0	0	0	0	0	0	0	0	0	0	0	0	0	0	0	0	0	0	0	0	0	0	0	0
CYE_r3.1SPA1_g026000.1	442	0.21	M5XDS1_PRUPE	3.8e-230	800	3-ketoacyl-CoA synthase	PE 3	2.3.1.-	IEA	AT1G19440.1	3-ketoacyl-CoA synthase 4	0	GO:0006633	fatty acid biosynthetic process	GO:0016747	transferase activity, transferring acyl groups other than amino-acyl groups	GO:0016021	integral component of membrane	NA	0	0	0	0	0	0	0	0	0	0	0	0	0	0	0	0	0	0	0	0	0	0	0	0	0	0	0	0	0	0
CYE_r3.1SPA1_g026010.1	232	0.22	M5XGF0_PRUPE	4.9e-120	433.3	NA	PE 4	NA	IEA	AT5G42770.2	Maf-like protein	3e-108	NA	NA	GO:0047429	nucleoside-triphosphate diphosphatase activity	NA	NA	turquoise	1.16444	3.09517	10.0467	8.15369	9.42956	8.59422	12.327	12.8643	3.63545	31.6983	10.9929	1.56165	0	2.53054	3.44834	4.13201	0	3.05579	0	0	0.9959	0	1.72729	1.39258	2.97175	12.8206	0	0	0.364113	1.12043
CYE_r3.1SPA1_g026020.1	99	0.41	M5XL08_PRUPE	1.1e-49	198.4	NA	PE 4	NA	IEA	AT1G75250.2	RAD-like 6	3e-37	NA	NA	GO:0003677	DNA binding	GO:0005634	nucleus	NA	0	0	0	0	0	0	0	0	0	0.642488	0.105774	0	0	0	2.39279	0	0	0	0	1.08184	0	0	0	0	0	0	0	0	0	0
CYE_r3.1SPA1_g026030.1	906	0.02	A0A251R9J5_PRUPE	0	1684.1	NA	PE 4	NA	IEA	AT2G16250.1	Leucine-rich repeat protein kinase family protein	0	NA	NA	GO:0005524	ATP binding	GO:0016021	integral component of membrane	brown	6.71701	9.87143	0.580831	0.689906	10.1356	1.87821	3.25061	0.502949	3.10674	0.295767	3.80371	5.23346	4.50975	1.87129	0	0	2.14861	0	1.82632	1.18877	1.46193	0	0	3.00107	0	3.51482	0	0	0	0
CYE_r3.1SPA1_g026040.1	622	0.15	A0A251R9P0_PRUPE	0	1190.6	NA	PE 4	NA	IEA	AT1G75210.1	HAD-superfamily hydrolase, subfamily IG, 5'-nucleotidase	0	NA	NA	GO:0046872	metal ion binding	NA	NA	NA	0	0	0	0	0	0	0	0	0	0	0	0	0	0	0	0	0	0	0	0	0	0	0	0	0	0	0	0	0	0
CYE_r3.1SPA1_g026050.1	63	0.44	A0A314ZTM9_PRUYE	1.2e-09	64.7	NA	PE 4	NA	NA	NA	NA	NA	NA	NA	NA	NA	NA	NA	NA	0	0	0	0	0	0	0	0	0	0	0	0	0	0	0	0	0	0	0	0	0	0	0	0	0	0	0	0	0	0
CYE_r3.1SPA1_g026060.1	1425	0.85	A0A2G9FWY3_9LAMI	0	1629.8	DNA-directed DNA polymerase	PE 4	2.7.7.7	IEA	ATMG00860.1	DNA/RNA polymerases superfamily protein	5e-24	GO:0015074	DNA integration	GO:0003887	DNA-directed DNA polymerase activity	NA	NA	NA	0	0	0	0	0	0	0	0	0	0	0	0	0	0	0	0	0	0	0	0	0	0	0	0	0	0	0	0	0	0
CYE_r3.1SPA1_g026070.1	67	0.42	A0A314XNX4_PRUYE	5.4e-26	119	NA	PE 4	NA	NA	NA	NA	NA	NA	NA	NA	NA	NA	NA	NA	0	0	0	0	0	0	0	0	0	0	0	0	0	0	0	0	0	0	0	0	0	0	0	0	0	0	0	0	0	0
CYE_r3.1SPA1_g026080.1	72	0.41	A0A314Y5D2_PRUYE	8.6e-30	131.7	NA	PE 4	NA	NA	NA	NA	NA	NA	NA	NA	NA	NA	NA	NA	0	0	0	0	0	0	0	0	0	0	0	0	0	0	0	0	0	0	0	0	0	0	0	0	0	0	0	0	0	0
CYE_r3.1SPA1_g026090.1	238	0.04	A0A314YDD7_PRUYE	9.1e-130	465.7	NA	PE 4	NA	NA	AT5G42765.1	plasma membrane fusion protein	4e-76	NA	NA	NA	NA	NA	NA	blue	2.99881	1.79125	1.09775	1.41104	2.24993	2.25139	2.31447	1.3353	1.92692	0.934593	0.980285	4.42335	3.20836	0	3.59256	3.13405	5.46724	4.1965	5.10858	3.75082	4.29757	5.26607	2.1574	4.19837	0	13.5475	10.1719	3.12746	1.46528	1.61068
CYE_r3.1SPA1_g026100.1	363	0.02	M5XGF6_PRUPE	4.3e-208	726.5	NA	PE 4	NA	IEA	AT5G42760.1	Leucine carboxyl methyltransferase	2e-173	NA	NA	GO:0008168	methyltransferase activity	NA	NA	NA	0.655482	0.704333	0.529033	0.488937	0.636857	0.479559	0.550563	0.30322	0.741174	0.572164	0.856756	2.08704	2.10546	0	1.58531	2.72556	1.94133	0.900679	1.19098	1.02805	2.85304	0	0.398268	1.44472	1.21654	4.53708	3.79352	1.7517	0	0
CYE_r3.1SPA1_g026110.1	511	0.14	A0A251R9E7_PRUPE	2e-267	924.1	NA	PE 4	NA	IEA	AT1G47330.1	methyltransferase, putative (DUF21)	0	NA	NA	NA	NA	GO:0016021	integral component of membrane	turquoise	6.27526	3.66856	1.86768	3.80586	1.83223	1.60666	7.13509	5.21061	4.64177	7.66454	2.70954	7.39964	2.84084	0	0	0	0	0	0	0	0	0	0	0	3.77949	0	0	0	0	0
CYE_r3.1SPA1_g026120.1	716	0.05	A0A251R9H0_PRUPE	0	1466.8	NA	PE 4	NA	IEA	AT1G19430.3	S-adenosyl-L-methionine-dependent methyltransferases superfamily protein	0	NA	NA	GO:0008168	methyltransferase activity	GO:0016021	integral component of membrane	turquoise	2.01913	4.02454	1.98969	3.66961	4.54962	3.6346	4.12673	2.72635	3.62559	2.36049	4.24757	5.7879	0	0.645886	0	4.70214	2.88874	0.441472	0.280838	0.11025	0	0	4.0698	1.14191	3.56243	0	0	9.03117	3.98561	0
CYE_r3.1SPA1_g026130.1	643	0.04	A0A251RAC0_PRUPE	0	1301.6	NA	PE 4	NA	IEA	AT1G75200.1	flavodoxin family protein / radical SAM domain-containing protein	0	GO:0008033	tRNA processing	GO:0003824	catalytic activity	NA	NA	turquoise	5.00163	4.64664	4.47801	5.16123	5.63214	7.69308	7.93013	8.79428	10.8212	8.04516	7.7666	5.75717	5.4368	4.1976	7.00465	5.0873	5.51215	3.59359	4.51057	3.43152	4.02387	3.62486	2.04073	2.75012	6.4875	12.7253	3.33365	4.25933	1.04155	1.46136
CYE_r3.1SPA1_g026140.1	136	0.24	A0A314ZPL3_PRUYE	2.7e-70	267.3	Neuromodulin	PE 4	NA	NA	NA	NA	NA	NA	NA	NA	NA	NA	NA	turquoise	6.30525	15.616	12.7939	10.9368	16.5565	14.542	14.9872	11.3849	11.1058	36.1624	9.91351	13.0714	3.00984	1.51466	4.21603	4.73949	2.78396	2.90685	4.46244	0.388465	2.69969	2.27213	1.96825	5.34506	9.97886	2.03387	13.81	11.9826	5.46978	14.812
CYE_r3.1SPA1_g026150.1	313	0.05	M5XY52_PRUPE	3.6e-179	630.2	NA	PE 4	NA	IEA	AT1G75180.3	Erythronate-4-phosphate dehydrogenase family protein	3e-147	NA	NA	NA	NA	GO:0016021	integral component of membrane	grey	8.04714	6.50135	5.96035	5.02212	2.50755	1.67293	7.47384	9.03661	9.67582	8.66503	6.67439	7.89609	3.70297	0	0	9.1005	0	0	0	7.06707	7.92228	0	0	14.4982	6.94853	6.14754	13.1026	0	0	0
CYE_r3.1SPA1_g026160.1	294	0.12	A0A314YB26_PRUYE	1.1e-174	615.1	Random slug protein 5	PE 4	NA	NA	AT1G75170.2	Sec14p-like phosphatidylinositol transfer family protein	8e-154	NA	NA	NA	NA	NA	NA	turquoise	25.7623	15.0009	58.6509	21.7257	21.2793	21.1633	30.1656	44.78	34.7458	38.9531	38.1095	20.3025	16.917	11.7945	17.594	22.3194	13.9165	8.45914	16.3699	8.8003	12.6587	1.04645	7.07194	7.46818	17.7063	31.6399	1.08941	25.764	8.67541	5.38355
CYE_r3.1SPA1_g026170.1	309	0.23	M5X4U0_PRUPE	5.8e-99	363.6	NA	PE 4	NA	NA	NA	NA	NA	NA	NA	NA	NA	NA	NA	NA	0	0	0	0	0	0	0	0	0	0	0	0	0	0	0	0	0	0	0	0	0	0	0	0	0	0	0	0	0	0
CYE_r3.1SPA1_g026180.1	1015	0.19	A0A251R9H5_PRUPE	0	1912.5	NA	PE 4	NA	NA	AT5G42710.2	hypothetical protein	2e-54	NA	NA	NA	NA	NA	NA	NA	0.626197	0.398721	0.456776	0.639429	1.41827	1.1612	0.668428	0.246858	0.124787	0.148198	0.531262	0.258078	0.136506	0	0.49395	0.910075	0.36019	0.446193	0.111934	0.124886	0.34449	0.27628	0	0.171891	0.47854	0.273614	0	0	0	0
CYE_r3.1SPA1_g026190.1	485	0.39	A0A251R9I7_PRUPE	2.4e-278	960.3	NA	PE 3	NA	IEA	AT2G16230.1	O-Glycosyl hydrolases family 17 protein	0	GO:0005975	carbohydrate metabolic process	GO:0004553	hydrolase activity, hydrolyzing O-glycosyl compounds	NA	NA	brown	11.0524	12.384	9.6023	11.1497	19.5619	12.9978	12.3282	6.4255	7.86534	3.63637	6.47768	9.82877	9.08384	0	5.51668	0	9.1779	0	0.445187	12.1774	6.95703	4.92472	0	11.7363	13.5232	4.88789	0	0	0	0
CYE_r3.1SPA1_g026200.1	297	0.43	M5Y3C8_PRUPE	1.4e-151	538.5	NA	PE 4	NA	IEA	AT2G18460.1	like COV 3	2e-132	NA	NA	NA	NA	GO:0016021	integral component of membrane	NA	0.164235	0	0.22616	0	0.001575	0.027703	0	0.120376	0.035907	0.262014	0.152777	0.082166	0	0	0	0	1.70282	0	0	0.20768	0.552226	0	1.59105	0	0	0	0	0	1.43099	0
CYE_r3.1SPA1_g026210.1	470	0.4	A0A2N9GN38_FAGSY	8.2e-183	642.9	Glucose-6-phosphate isomerase	PE 3	5.3.1.9	IEA	AT5G42740.2	Sugar isomerase (SIS) family protein	0	GO:0006094	gluconeogenesis	GO:0004347	glucose-6-phosphate isomerase activity	GO:0016021	integral component of membrane	NA	0.034898	0.111616	0.002083	0.068607	0.009207	0.027341	0.006419	0.043711	0.016048	0.062407	0.019093	0.07077	0.174765	0	0.00071	0	0	0	0	0	0.009514	0	0	0	0	0	0	0	0	0
CYE_r3.1SPA1_g026220.1	224	0.07	F6HA96_VITVI	7.8e-84	312.8	NA	PE 4	NA	IBA	AT3G46940.1	DUTP-PYROPHOSPHATASE-LIKE 1	8e-91	GO:0046081	dUTP catabolic process	GO:0004170	dUTP diphosphatase activity	NA	NA	magenta	69.5038	41.0845	15.6277	49.1337	25.7321	39.8701	62.0324	18.5536	45.5895	191.971	81.4351	18.9161	97.3502	121.91	104.658	38.5795	30.563	36.0074	29.1882	29.2965	16.7782	13.3983	17.8917	30.3528	20.1644	124.251	0	1.6058	5.89049	0
CYE_r3.1SPA1_g026230.1	1808	0.04	A0A251R9I9_PRUPE	0	3538.8	NA	PE 4	NA	NA	AT5G42950.1	GYF domain-containing protein	0	NA	NA	NA	NA	NA	NA	turquoise	9.13318	9.21982	9.13907	11.9204	16.1701	17.1825	13.9422	18.0148	19.5442	4.29816	11.4183	4.71971	9.5175	6.19241	7.62366	6.54155	4.01738	4.44639	4.07083	2.22109	2.88683	5.18446	2.86502	2.77213	12.5079	7.57937	4.78743	2.22514	0.903789	1.01548
CYE_r3.1SPA1_g026240.1	200	0.05	A0A251RCA2_PRUPE	1.1e-99	365.5	NA	PE 4	NA	IEA	AT4G36660.1	polyol transporter, putative (DUF1195)	1e-59	NA	NA	NA	NA	GO:0016021	integral component of membrane	brown	46.689	49.5145	54.703	49.2886	54.799	28.9423	34.7949	43.9346	25.3331	26.6686	18.1121	22.917	26.6578	12.1752	24.3627	13.0149	20.7008	23.8071	30.6761	28.4972	22.7812	10.0353	17.2885	28.2459	30.3685	9.06946	8.12227	5.42996	8.42823	0
CYE_r3.1SPA1_g026250.1	383	0.04	A0A314Z929_PRUYE	1.6e-221	771.2	NA	PE 4	NA	NA	AT1G75160.1	DUF620 family protein (DUF620)	0	NA	NA	NA	NA	NA	NA	yellow	0	0	0	0	0	0	0	0	0	0	0	6.24831	0	0	0	0	0	0	0	0.247681	2.28867	4.61238	12.336	25.3354	0	0	5.50492	2.33559	81.4575	50.8842
CYE_r3.1SPA1_g026260.1	224	0.16	M5XRI6_PRUPE	1.7e-117	424.9	NA	PE 4	NA	IEA	AT5G19650.1	ovate family protein 8	1e-24	GO:0045892	negative regulation of transcription, DNA-templated	NA	NA	NA	NA	NA	0.212217	0.082904	0	0.324008	0.375499	0.070397	0.082331	0.07948	0.138173	0.258822	0.339393	0.114778	0.257325	0	1.22089	0.567156	2.27761	1.19369	1.02821	0	0.670088	0	0	0	0	0	0	0	0	0
CYE_r3.1SPA1_g026270.1	755	0.03	A0A315AH88_PRUYE	0	1490.3	NA	PE 4	NA	NA	AT3G56870.2	hypothetical protein	8e-42	NA	NA	NA	NA	NA	NA	NA	0	0	0	0	0	0	0	0	0	0	0	0	0	0	0.010532	0	0	0	0	0	0	0	0	0	0	0	0	0	0	0
CYE_r3.1SPA1_g026280.1	98	1	A0A314YZX4_PRUYE	7e-44	179.1	NA	PE 4	NA	NA	NA	NA	NA	NA	NA	NA	NA	NA	NA	NA	0.001344	0	0	0	0	0	0.000461	0	0.000889	0	0	0	0	0	0	0	0	0	0	0	0	0	0	0	0	0	0	0	0	0
CYE_r3.1SPA1_g026290.1	212	0.03	M5XFC4_PRUPE	7.3e-115	416	NA	PE 4	NA	IEA	AT5G42960.1	outer envelope pore 24B-like protein	6e-112	GO:0034765	regulation of ion transmembrane transport	GO:0022843	voltage-gated cation channel activity	NA	NA	blue	21.3018	13.272	10.7098	11.0807	12.5222	11.8127	15.7617	13.6719	12.5613	38.2035	34.8918	32.3718	39.4261	30.6986	37.6949	30.3775	35.4148	35.3714	31.514	41.1978	42.8105	14.523	25.8301	28.2104	18.8846	36.1602	26.4593	20.2148	6.85087	9.85959
CYE_r3.1SPA1_g026300.1	810	0.1	A0A314Z4X1_PRUYE	0	1577.8	Protein IWS1 homolog	PE 4	NA	NA	AT1G75150.1	DNA ligase-like protein	1e-76	NA	NA	NA	NA	NA	NA	NA	1.24312	0.744645	0.280989	0.702688	0.447695	0.907821	1.22848	0.51375	1.51288	1.3438	2.59705	0.77112	2.05759	0	2.31786	0.463303	0.552223	0.52943	0.530379	0.422893	0	0.756341	0.241883	0.993668	0	3.73515	1.74843	0	0.482649	0
CYE_r3.1SPA1_g026310.1	639	0	A0A251R9J0_PRUPE	0	1246.9	NA	PE 4	NA	IEA	AT1G75140.1	membrane protein	0	NA	NA	NA	NA	GO:0016021	integral component of membrane	greenyellow	9.0591	8.766	10.1207	9.82692	14.2377	13.5003	11.685	11.77	9.84657	8.0811	8.75194	8.54959	11.9099	8.14921	9.32905	10.1982	9.93254	11.5892	7.76576	11.5103	11.5522	4.49792	8.16066	9.2561	9.27793	5.77894	8.78547	7.84769	4.71223	4.32214
CYE_r3.1SPA1_g026320.1	408	0.09	B9IB60_POPTR	1.9e-197	691	NA	PE 4	NA	IBA	AT5G42970.1	Proteasome component (PCI) domain protein	0	GO:0000338	protein deneddylation	NA	NA	GO:0005829	cytosol	NA	0.087549	0.012752	0.011008	0.077044	0.049232	0.130671	0.089356	0.148419	0.115182	0.181816	0.061047	0.15529	0	0	0.442256	0	0	0	0	0	0.245831	0	0	0	0	0	0	0	0	1.10725
CYE_r3.1SPA1_g026330.1	625	0.08	M5XK56_PRUPE	0	1057	NA	PE 4	NA	NA	AT1G45150.1	alpha-1,6-mannosyl-glycoprotein 2-beta-N-acetylglucosaminyltransferase	0	NA	NA	NA	NA	NA	NA	royalblue	0	0	0	0.185939	0	0	0	0	0	0	5.85328	0	0	0	0	0	0	0	0	0	0	0	0	0	0	0	0	0	0	0
CYE_r3.1SPA1_g026340.1	547	0.05	D9ZIT6_MALDO	5.6e-253	875.9	C2H2L domain class transcription factor	PE 2	NA	IEA	AT3G50700.1	indeterminate(ID)-domain 2	8e-145	NA	NA	GO:0003676	nucleic acid binding	NA	NA	turquoise	25.2237	24.2277	27.2257	30.5046	31.8174	35.0037	37.9779	38.0827	29.1213	11.6824	21.7508	23.1153	27.0838	13.0262	22.148	27.2069	22.7619	20.3718	17.3409	12.9383	11.9152	1.50747	16.3058	22.6278	42.7202	18.0017	17.8955	32.4702	13.7988	3.38089
CYE_r3.1SPA1_g026350.1	505	0.1	M5XEF5_PRUPE	6.1e-285	982.2	NA	PE 3	NA	IEA	AT1G75130.1	cytochrome P450, family 721, subfamily A, polypeptide 1	0	NA	NA	GO:0020037	heme binding	NA	NA	NA	0.283035	0.306234	0.715352	0.433974	0.756341	1.31856	1.71668	2.88165	3.24717	2.26092	2.15413	1.75839	0.375563	0	0	1.45509	0	0.644619	0.496891	0	0	0	0	1.47502	0	0.715614	0	0	0	0
CYE_r3.1SPA1_g026360.1	67	0.31	A0A314UQ74_PRUYE	1.4e-11	71.2	NA	PE 4	NA	NA	NA	NA	NA	NA	NA	NA	NA	NA	NA	NA	0	0	0	0	0	0	0	0	0	0	0	0	0	0	0	0	0	0	0	0	0	0	0	0	0	0	0	0	0	0
CYE_r3.1SPA1_g026370.1	508	0.05	M5XSE0_PRUPE	3.1e-289	996.5	NA	PE 4	NA	IEA	AT4G16580.1	Protein phosphatase 2C family protein	0	NA	NA	GO:0003824	catalytic activity	NA	NA	lightcyan	15.3526	13.7026	2.07984	11.4207	9.81584	12.3866	3.669	0.394582	2.82311	7.95804	4.18632	9.07706	0	0.687644	3.25337	0	4.55476	0	1.05349	6.61391	8.70066	0	10.6046	0.038746	8.30388	5.68636	5.05401	11.6629	4.03948	8.5075
CYE_r3.1SPA1_g026380.1	433	0.01	M5XBU3_PRUPE	1.3e-248	861.3	Glycosyltransferase	PE 3	2.4.2.-	IEA	AT1G19360.2	Nucleotide-diphospho-sugar transferase family protein	0	GO:0071555	cell wall organization	GO:0016757	transferase activity, transferring glycosyl groups	GO:0016021	integral component of membrane	pink	9.20978	7.04521	7.51033	7.1713	8.5461	8.58697	11.299	7.88696	6.57016	5.33194	7.1028	6.64605	7.92657	4.17219	8.20201	7.1399	8.94046	7.81447	9.55385	6.63155	7.54031	7.42125	7.57587	7.36087	2.53215	9.62559	1.67641	3.27877	0.628731	1.68252
CYE_r3.1SPA1_g026390.1	746	0.06	A0A251R9U5_PRUPE	0	1376.3	NA	PE 4	NA	NA	AT1G75100.1	J-domain protein required for chloroplast accumulation response 1	2e-50	NA	NA	NA	NA	NA	NA	NA	0.069175	0.070388	0.020989	0.147778	0.083901	0.223543	0.156881	0.239559	0.734587	0.123959	0.353459	1.14456	0	0	0.228567	0	0	0.271448	0	0.262823	0.282498	0.626669	1.28632	0.444641	2.74614	1.93918	0	0	0	0.702224
CYE_r3.1SPA1_g026400.1	247	0.09	M5XFQ5_PRUPE	1e-144	515.4	NA	PE 4	NA	NA	AT1G47740.3	PPPDE putative thiol peptidase family protein	3e-133	NA	NA	NA	NA	NA	NA	brown	6.12732	10.4353	9.59332	15.8153	12.9029	12.3635	18.146	10.3476	12.0512	24.097	8.94456	3.8305	0	0	10.1783	0	8.35266	5.55072	0	7.82281	4.60486	0	3.40923	0	0	8.52387	0	0	0	0
CYE_r3.1SPA1_g026410.1	399	0.04	M5XD55_PRUPE	7.3e-225	782.3	NA	PE 4	NA	IEA	AT1G80950.1	Phospholipid/glycerol acyltransferase family protein	0	GO:0008152	metabolic process	GO:0016746	transferase activity, transferring acyl groups	GO:0016021	integral component of membrane	turquoise	16.9252	19.1434	14.8855	19.7424	17.3204	18.7486	20.8861	19.9101	20.152	15.2313	11.1426	17.6293	9.19355	8.64105	12.2181	10.523	10.5669	14.7427	14.329	14.197	13.736	16.6526	15.4513	14.7873	29.3527	10.9098	0	15.7033	11.4867	8.2404
CYE_r3.1SPA1_g026420.1	244	0.19	M5XZ83_PRUPE	5.8e-124	446.4	NA	PE 4	NA	IEA	AT1G47750.1	peroxin 11A	6e-96	GO:0016559	peroxisome fission	NA	NA	GO:0005779	integral component of peroxisomal membrane	NA	0	0	0	0	0	0	0	0	0	0	0	0	0	0	0	0	0	0	0	0	0	0	0	0	0	0	0	0	0	0
CYE_r3.1SPA1_g026430.1	443	0.04	M5XUF4_PRUPE	6.2e-241	835.9	NA	PE 4	NA	IEA	AT3G50740.1	UDP-glucosyl transferase 72E1	3e-110	GO:0008152	metabolic process	GO:0016758	transferase activity, transferring hexosyl groups	NA	NA	NA	0	0	0.051108	0.020473	0.060323	0.23995	0.242833	1.90216	0.904672	0.260239	0.03677	0	0	0	0	0	0	0	0	0	0	0	0	0	4.26185	0	0	0	0	0
CYE_r3.1SPA1_g026440.1	329	0.1	A0A251R9K0_PRUPE	8e-185	649	NA	PE 4	NA	IEA	AT1G75090.1	DNA glycosylase superfamily protein	6e-123	GO:0006284	base-excision repair	GO:0008725	DNA-3-methyladenine glycosylase activity	NA	NA	turquoise	3.38171	6.31105	8.28549	5.61193	5.53972	8.2032	10.7685	13.8963	10.5254	7.86442	10.3736	1.90042	3.86748	5.9375	8.90753	2.68229	3.47793	0	0	0.902148	0	0	0	2.02137	8.6093	5.94353	0	0	0	0
CYE_r3.1SPA1_g026450.1	294	0.05	M5XEB7_PRUPE	1.4e-169	598.2	NA	PE 4	NA	IEA	AT1G75080.2	Brassinosteroid signaling positive regulator (BZR1) family protein	9e-112	GO:0006351	transcription, DNA-templated	GO:0003700	DNA-binding transcription factor activity	NA	NA	black	7.62946	4.79091	10.1873	4.0494	7.95137	4.40848	5.55547	5.73971	5.22321	4.14779	5.26553	2.4311	7.5678	6.16436	9.5813	10.2	6.16094	6.18946	2.55677	5.0811	6.87057	1.49626	2.05411	3.47476	4.25162	5.15075	0	0.690879	2.10373	0.179641
CYE_r3.1SPA1_g026460.1	184	0.38	UB12L_ARATH	1.2e-77	292	Probable NEDD8-conjugating enzyme Ubc12-like	PE 2	2.3.2.-	IBA	AT2G18600.2	Ubiquitin-conjugating enzyme family protein	1e-101	GO:0045116	protein neddylation	GO:0005524	ATP binding	GO:0005737	cytoplasm	yellow	0.391601	0	0.221626	0.116674	0.168139	0.396444	0.42151	0.392506	0.593821	1.6155	0.571789	15.5521	0.904287	0	0.524448	0	0	0.341712	0	2.62326	9.96094	7.11815	39.8636	104.427	0	0.639814	24.5683	10.3814	628.315	164.198
CYE_r3.1SPA1_g026470.1	437	0.3	A0A251R9R6_PRUPE	3.6e-225	783.5	NA	PE 3	NA	IEA	AT1G19340.1	Methyltransferase MT-A70 family protein	1e-153	NA	NA	GO:0003676	nucleic acid binding	NA	NA	NA	0.01672	0.016985	0	0.019693	0.014729	0.034844	0	0.276991	0.021192	0	0.011036	0.007674	0	0	0	0	0	0	0	0	0	0	0	0	0	0	0	0	0	0
CYE_r3.1SPA1_g026480.1	382	0.08	D9ZJ89_MALDO	1.6e-124	448.7	NAC domain class transcription factor	PE 2	NA	IEA	AT1G65910.1	NAC domain containing protein 28	6e-20	GO:0006355	regulation of transcription, DNA-templated	GO:0003677	DNA binding	GO:0005634	nucleus	green	12.855	10.1869	1.7569	6.29867	3.39449	5.06874	4.97156	2.22412	6.21008	5.00952	2.7511	29.2062	0	0	0	0	0	0	0.885913	0	0	0	0	0	0	0	0	0	0	0
CYE_r3.1SPA1_g026490.1	55	0.01	A0A251NE28_PRUPE	2.6e-11	70.1	NA	PE 4	NA	NA	NA	NA	NA	NA	NA	NA	NA	NA	NA	NA	0	0	0	0	0	0	0	0	0	0	0	0	0	0	0	0	0	0	0	0	0	0	0	0	0	0	0	0	0	0
CYE_r3.1SPA1_g026500.1	223	0.05	M5XGR5_PRUPE	7.4e-126	452.6	NA	PE 4	NA	NA	AT1G19330.2	histone deacetylase complex subunit	9e-116	NA	NA	NA	NA	NA	NA	brown	30.2753	30.9263	36.5131	34.9728	28.1297	38.2742	38.7821	18.7308	21.723	21.9246	21.841	17.7525	22.7972	20.1193	27.0861	11.8119	12.4691	6.04088	3.51276	12.7593	9.24995	4.4871	12.9718	18.8285	22.8491	31.0839	0	1.95439	0.968294	0.215074
CYE_r3.1SPA1_g026510.1	83	0.01	A0A251R9M0_PRUPE	9.4e-42	171.8	NA	PE 4	NA	NA	NA	NA	NA	NA	NA	NA	NA	NA	NA	NA	1.10055	1.54608	0.922774	1.01072	0.843745	2.69501	1.32589	0.305422	0.310517	1.50209	0.621505	0	1.9277	0	1.52325	0	1.01679	0	0	0	0.860047	0	0	0	0	1.34491	0	0	0	0
CYE_r3.1SPA1_g026520.1	341	0.16	M5XIL8_PRUPE	4.4e-178	626.7	NA	PE 4	NA	IEA	AT5G42610.1	calcium uniporter (DUF607)	6e-101	GO:0051560	mitochondrial calcium ion homeostasis	NA	NA	GO:0005739	mitochondrion	green	0.152243	0.360318	0.560561	0.494073	0.405109	0.347394	0.517871	0.226122	2.33775	0.951624	0.137828	4.60894	0	0	0.318926	0	0.183811	0	0	0	0.332919	0	0.51132	2.46296	2.73964	0	0	1.47688	0	0.649188
CYE_r3.1SPA1_g026530.1	504	0.25	M5VUT2_PRUPE	9.9e-110	400.2	NA	PE 4	NA	NA	AT1G64260.2	MuDR family transposase	5e-09	NA	NA	NA	NA	NA	NA	NA	0	0	0	0	0	0	0	0	0	0	0	0	0	0	0	0	0	0	0	0	0	0	0	0	0	0	0	0	0	0
CYE_r3.1SPA1_g026540.1	329	0.08	M5XIL8_PRUPE	5.9e-164	579.7	NA	PE 4	NA	IEA	AT5G42610.1	calcium uniporter (DUF607)	2e-98	GO:0051560	mitochondrial calcium ion homeostasis	NA	NA	GO:0005739	mitochondrion	NA	0.014587	0	0.07836	0	0.023162	0.062686	0.016827	0.100014	0.016142	0	0	0.023519	0	0	0	0	0	0	0	0	0	0	0	0	0	0	0	0	0	0
CYE_r3.1SPA1_g026550.1	863	0.05	M5Y4E3_PRUPE	0	1780.4	NA	PE 4	NA	IEA	AT5G42620.2	metalloendopeptidase / zinc ion binding protein	0	GO:0007155	cell adhesion	GO:0004222	metalloendopeptidase activity	GO:0016020	membrane	brown	8.03016	9.46183	7.49688	10.5192	7.01851	10.7038	12.2669	2.63544	0.957039	3.97753	10.672	6.27287	5.26637	2.71684	4.99691	6.52121	2.39194	4.30692	6.50908	3.22132	3.17458	7.03668	4.20117	3.40378	5.34062	5.72823	6.52398	5.58467	0.98304	1.35431
CYE_r3.1SPA1_g026560.1	249	0.03	G9CM53_PRUPE	1.3e-146	521.5	Thaumatin-like protein 1	PE 2	NA	NA	AT1G75030.1	thaumatin-like protein 3	3e-119	NA	NA	NA	NA	NA	NA	cyan	1.68569	0.820706	0.625629	0.093193	0.339021	0.236639	0.294855	0	0.310286	0.962572	428.359	0.107869	646.528	97.9241	70.7707	8.64492	10.1788	4.55416	2.36416	2.49055	2.62459	0.723822	1.29504	0.796699	1.41364	1.78552	0	0	2.43045	0
CYE_r3.1SPA1_g026570.1	331	0.05	M5XE44_PRUPE	7.6e-135	483	NA	PE 4	NA	IEA	AT1G19310.1	RING/U-box superfamily protein	1e-89	NA	NA	GO:0016301	kinase activity	GO:0016021	integral component of membrane	NA	0	0	0	0	0	0	0	0	0	0	0	0	0	0	0	0	0	0	0	0	0	0	0	0	0	0	0	0	0	0
CYE_r3.1SPA1_g026580.1	94	0.02	A0A251R9R9_PRUPE	1.9e-43	177.6	NA	PE 4	NA	NA	AT1G16820.1	vacuolar ATP synthase catalytic subunit-related / V-ATPase-related / vacuolar proton pump-like protein	5e-12	NA	NA	NA	NA	NA	NA	greenyellow	0.418472	0.184028	0.238818	0.133958	0.023405	0.362159	0.246739	0.088144	0.185619	7.23275	0.179097	0.802801	2.75494	0	1.30883	0.564396	0.3759	0.833079	0	0.881638	1.76063	10.9174	1.12544	2.51291	0	0	2.11866	3.4017	24.3495	9.701
CYE_r3.1SPA1_g026590.1	110	0.21	F6H034_VITVI	2.6e-40	167.2	NA	PE 4	NA	IBA	AT3G50770.1	calmodulin-like 41	3e-39	NA	NA	GO:0005509	calcium ion binding	NA	NA	cyan	0.046076	0	0	0.016924	0.700539	0.069789	0.027336	0	0	0	4.22018	0.280303	4.55451	0	0	0	0	0	0	0	0	0	0	0.961232	0	0.075137	0	0	0	0
CYE_r3.1SPA1_g026600.1	859	0.23	A0A251RCF7_PRUPE	0	1102.8	NA	PE 4	NA	IEA	AT1G19270.2	DA1	0	NA	NA	GO:0046872	metal ion binding	NA	NA	NA	0.066749	0.324446	0.028888	0.005597	0.281229	0.042863	0.008653	0.052698	0.132059	0	0.034752	0	1.76506	0	0	3.78338	2.36177	0	1.7199	0	0	0	0	0	2.16931	2.02138	1.76161	0	0	0.025065
CYE_r3.1SPA1_g026610.1	421	0.05	A0A314Z3I5_PRUYE	5.5e-247	855.9	F-box/FBD/LRR-repeat protein	PE 4	NA	NA	AT1G13570.3	F-box/RNI-like superfamily protein	2e-92	NA	NA	NA	NA	NA	NA	turquoise	0.12497	2.68563	0.229229	3.18814	4.46434	2.68634	4.66437	5.16863	7.38348	3.60265	4.87939	4.16364	0.15012	0	3.22168	0	0	4.90303	0	0.094294	0	0	0	0	0	0	0	0	0	0
CYE_r3.1SPA1_g026620.1	481	0.14	W6A8C8_VACCO	1.8e-231	804.3	Protein DETOXIFICATION	PE 2	NA	IEA	AT1G47530.1	MATE efflux family protein	0	NA	NA	GO:0015297	antiporter activity	GO:0016021	integral component of membrane	turquoise	52.4398	33.4692	28.7239	35.4925	28.9004	36.0498	37.7874	42.7952	54.973	63.3017	30.0061	20.6814	22.1486	21.4422	22.1121	19.9755	18.3307	15.0828	15.0813	14.3033	12.0278	1.936	9.32994	20.6309	28.8276	34.8413	21.7372	59.4221	15.7	1.64777
CYE_r3.1SPA1_g026630.1	539	0.07	A0A251RCG6_PRUPE	0	1076.6	RBR-type E3 ubiquitin transferase	PE 3	2.3.2.31	IEA	AT2G16090.4	RING/U-box superfamily protein	0	NA	NA	GO:0046872	metal ion binding	GO:0016021	integral component of membrane	NA	0	0	0	0	0	0	0.524851	0.996357	0	0	0	2.72739	0	0	0	0	0	0	0	0	0	0	0	0	0	0	0	0	0	0
CYE_r3.1SPA1_g026640.1	145	0.49	A0A251R9Q1_PRUPE	3.6e-27	124	NA	PE 4	NA	IEA	NA	NA	NA	NA	NA	NA	NA	GO:0016021	integral component of membrane	NA	0	0	0	0	0	0	0	0	0	0	0	0	0	0	0	0	0	0	0	0	0	0	0	0	0	0	0	0	0	0
CYE_r3.1SPA1_g026650.1	163	0.35	A0A314XNX4_PRUYE	4.4e-37	157.1	NA	PE 4	NA	NA	NA	NA	NA	NA	NA	NA	NA	NA	NA	NA	0	0	0	0	0	0	0	0	0	0	0	0	0	0	0	0	0	0	0	0	0	0	0	0	0	0	0	0	0	0
CYE_r3.1SPA1_g026660.1	74	0.41	A0A314YZS8_PRUYE	4.3e-38	159.5	NA	PE 4	NA	NA	NA	NA	NA	NA	NA	NA	NA	NA	NA	NA	0	0	0	0	0	0	0	0	0	0	0	0	0	0	0	0	0	0	0	0	0	0	0	0	0	0	0	0	0	0
CYE_r3.1SPA1_g026670.1	77	0.01	M5W758_PRUPE	4.1e-23	109.8	NA	PE 4	NA	IEA	NA	NA	NA	NA	NA	NA	NA	GO:0016021	integral component of membrane	NA	0	0	0	0	0	0	0	0	0	0	0	0	0	0	0	0	0	0	0	0	0	0	0	0	0	0	0	0	0	0
CYE_r3.1SPA1_g026680.1	884	0.16	A0A2P5ETT9_9ROSA	8.1e-208	726.9	Exocyst complex component Sec	PE 4	NA	IEA	AT1G47550.2	exocyst complex component sec3A	0	GO:0006887	exocytosis	NA	NA	GO:0000145	exocyst	brown	0	0	0	0	0	0	0	0	0.003121	0	0.006705	3.28634	2.20989	0.854197	0	3.23518	3.66037	2.30063	2.51184	0	0	3.80119	1.30795	1.54822	1.70382	0	0	1.79526	0	1.02163
CYE_r3.1SPA1_g026690.1	528	0.1	A0A251R9V0_PRUPE	0	1094.7	RBR-type E3 ubiquitin transferase	PE 3	2.3.2.31	IEA	AT1G65430.1	IBR domain-containing protein	0	NA	NA	GO:0046872	metal ion binding	NA	NA	brown	3.25083	3.36177	2.8764	3.66879	5.06033	3.19728	2.56144	1.66226	2.59375	1.7158	1.59	2.19932	1.17635	1.20305	0	0	0.764649	0.682785	0.729149	0.474435	0.585432	0.161182	0	0	2.83597	1.50255	0.722909	0.439005	0.176709	0.147424
CYE_r3.1SPA1_g026700.1	301	0.11	M5XPJ1_PRUPE	4.8e-160	566.6	NA	PE 4	NA	IEA	AT4G19390.1	Uncharacterized protein family (UPF0114)	5e-48	NA	NA	NA	NA	GO:0016021	integral component of membrane	brown	1.07633	5.46594	0.879872	1.50251	5.82314	0.633857	0.452511	0.528737	0.152427	0.182043	0.808184	2.24328	0	0	0	0	0.551004	0	0.137605	0	0	0	0	0	0	0	0	0	0	0
CYE_r3.1SPA1_g026710.1	110	0.14	M5Y3A1_PRUPE	6e-52	206.1	NA	PE 4	NA	NA	AT1G10865.1	cytochrome C oxidase assembly factor	1e-37	NA	NA	NA	NA	NA	NA	NA	0	0	0	0	0	0	0	0	0	0	0	0	0	0	0	0	0	0	0	0	0	0	0	0	0	0	0	0	0	0
CYE_r3.1SPA1_g026720.1	375	0.19	A0A251R9R3_PRUPE	2.9e-175	617.5	NA	PE 4	NA	IEA	AT1G48460.1	tRNA-processing ribonuclease BN	4e-130	NA	NA	NA	NA	GO:0009941	chloroplast envelope	NA	0	0.006844	0.005736	0	0	0	0.00017	0.037348	0	0	0.008623	0	0	0	0	0	0	0	0	0	0	0	0	0	0	0	0	0	0	0
CYE_r3.1SPA1_g026730.1	528	0	M5XCR0_PRUPE	0	1025.8	NA	PE 3	NA	IEA	AT5G42650.1	allene oxide synthase	0	NA	NA	GO:0004497	monooxygenase activity	NA	NA	blue	49.6892	47.2331	18.7417	15.2037	21.4594	10.0424	5.94964	6.16729	4.07839	6.3066	13.6599	19.7901	26.3059	16.7946	25.5835	19.848	21.8726	32.0115	23.4677	34.2276	44.1219	17.0158	16.5712	27.2032	14.6965	15.5136	40.2283	12.4017	7.3691	3.16375
CYE_r3.1SPA1_g026740.1	707	0.01	A0A251R9Y3_PRUPE	0	1382.1	NA	PE 4	NA	IEA	AT2G23450.2	Protein kinase superfamily protein	0	NA	NA	GO:0005524	ATP binding	GO:0016021	integral component of membrane	lightcyan	1.86565	3.00725	2.19483	1.91082	1.86031	0.987837	0.392642	0.311555	0.216961	0.239426	0.927142	4.34594	2.04118	0.321442	1.48972	0.964011	0.40224	0.893385	0.516757	0.743538	0.538981	0.285191	1.829	3.43996	1.90059	0.640885	1.75192	3.34047	3.56007	3.13893
CYE_r3.1SPA1_g026750.1	108	0	A0A314Z5X1_PRUYE	4.7e-56	219.5	NA	PE 4	NA	NA	NA	NA	NA	NA	NA	NA	NA	NA	NA	NA	0.647433	0.494061	1.63525	0.324404	0.837508	0.145712	0.03257	0.170807	0.023593	0.677297	0.756541	0	2.17653	1.60395	0.961653	0	0	0	0	0	0	0	0	0	0	0	0	0	0	0
CYE_r3.1SPA1_g026760.1	720	0.07	A0A251RAN9_PRUPE	0	1429.1	NA	PE 4	NA	IEA	AT3G13690.3	kinase with adenine nucleotide alpha hydrolases-like domain-containing protein	0	NA	NA	GO:0005524	ATP binding	NA	NA	greenyellow	1.74056	1.3998	3.00346	0	1.98295	1.56108	2.4798	1.43401	0.841628	0.201159	1.63309	1.20252	2.02346	0.737333	1.51902	0.648387	2.43484	3.58956	3.0991	0.630864	5.35018	7.5166	5.2319	1.83216	0.746018	1.62817	1.41342	0.256552	6.21274	1.91197
CYE_r3.1SPA1_g026770.1	524	0.12	M5XCH7_PRUPE	1.6e-283	977.6	NA	PE 3	NA	IEA	AT4G31940.1	cytochrome P450, family 82, subfamily C, polypeptide 4	0	NA	NA	GO:0005506	iron ion binding	GO:0016021	integral component of membrane	green	0.212748	0.081099	0.847773	0.336454	0.801225	0.68757	0.348745	0.292871	0.239169	0.362845	0.314044	6.98751	0.20568	0.603738	0	0.422966	0.182995	1.95795	1.48628	1.27478	3.08045	1.68312	6.33215	5.09457	7.76341	0	23.6638	5.14125	1.73204	2.92088
CYE_r3.1SPA1_g026780.1	72	0.47	A0A314ZE21_PRUYE	2e-32	140.6	NA	PE 4	NA	NA	NA	NA	NA	NA	NA	NA	NA	NA	NA	NA	0	0	0	0	0	0	0	0	0	0	0	0	0	0	0	0	0	0	0	0	0	0	0	0	0	0	0	0	2.14121	0
CYE_r3.1SPA1_g026790.1	76	0.47	A0A314U6Z1_PRUYE	1.6e-16	87.8	NA	PE 4	NA	NA	NA	NA	NA	NA	NA	NA	NA	NA	NA	NA	0	0	0	0	0	0	0	0	0	0	0	0	0	0	0	0	0	0	0	0	0	0	0	0	0	0	0	0	0	0
CYE_r3.1SPA1_g026800.1	523	0.21	M5XCE6_PRUPE	1.1e-281	971.5	NA	PE 3	NA	IEA	AT4G31940.1	cytochrome P450, family 82, subfamily C, polypeptide 4	0	NA	NA	GO:0020037	heme binding	GO:0016021	integral component of membrane	NA	0	0.100389	0.264153	0.236791	0.303604	0.201933	0.044646	0	0.028587	0.099176	0.032355	0.402849	0	0	0	0	0.297189	0	0.516719	0	0	0	0	0	0	0	0	0	0	0
CYE_r3.1SPA1_g026810.1	525	0.3	M5XCH7_PRUPE	1e-287	991.5	NA	PE 3	NA	IEA	AT4G31940.1	cytochrome P450, family 82, subfamily C, polypeptide 4	0	NA	NA	GO:0005506	iron ion binding	GO:0016021	integral component of membrane	NA	0	0.063061	0	0.043031	0.177735	0.233234	0.136056	0.302401	1.60047	0.607758	0.132624	0.205841	0	0	0	0	0.33466	0	0	0	0.171924	0	0	0	0.934491	0	0.694232	0	0	0
CYE_r3.1SPA1_g026820.1	66	0.58	A0A314UYF8_PRUYE	5.1e-14	79.3	NA	PE 4	NA	NA	NA	NA	NA	NA	NA	NA	NA	NA	NA	NA	0	0	0	0	0	0	0.10199	0.134949	0	0	0	0	0	0	0	0	0	0	0	0	0	0	0	0	0	0	0	0	0	0
CYE_r3.1SPA1_g026830.1	522	0.28	M5XN66_PRUPE	1.3e-290	1001.1	NA	PE 3	NA	IEA	AT4G31940.1	cytochrome P450, family 82, subfamily C, polypeptide 4	0	NA	NA	GO:0020037	heme binding	GO:0016021	integral component of membrane	brown	1.16013	3.58784	10.752	8.36632	10.9957	8.29386	2.81231	1.4801	2.4302	2.99719	1.37949	1.18123	0	0	0	0	0	1.15573	0	0.646186	0	0	0	0	3.47413	0	0	0	0	0
CYE_r3.1SPA1_g026840.1	80	0.14	A0A314YH88_PRUYE	1e-32	141.7	Putative fasciclin-like arabinogalactan protein 20	PE 4	NA	NA	AT5G40940.1	putative fasciclin-like arabinogalactan protein 20	1e-12	NA	NA	NA	NA	NA	NA	NA	0	0	0	0	0	0	0	0	0	0	0	0	0	0	0	0	0	0	0	0	0	0	0	0	0	0	0	0	0	0
CYE_r3.1SPA1_g026850.1	279	0.42	M5XED0_PRUPE	3.4e-104	380.9	NA	PE 3	NA	IEA	AT4G31940.1	cytochrome P450, family 82, subfamily C, polypeptide 4	2e-62	NA	NA	GO:0005506	iron ion binding	GO:0016021	integral component of membrane	NA	0	0	0	0	0	0.014807	0.020945	0.002768	0.031161	0	0.004758	0.025756	0	0	0	0	0	0	0	0	0	0	0	0	0	0	0	0	0	0
CYE_r3.1SPA1_g026860.1	316	0.1	A0A0F6QEM6_9ROSA	5.9e-178	625.9	Aberrant testa shape	PE 4	NA	IEA	AT5G42630.1	Homeodomain-like superfamily protein	6e-57	GO:0006355	regulation of transcription, DNA-templated	GO:0003677	DNA binding	GO:0005634	nucleus	green	2.72245	4.0043	0.971471	2.71725	2.55233	2.30965	1.27492	0.8592	2.15527	1.51702	2.12387	6.20892	1.32454	0	5.85046	3.69365	3.46025	4.25903	3.67332	2.83754	2.50014	4.09637	7.965	5.13618	0	11.7205	11.3834	0	3.56278	0
CYE_r3.1SPA1_g026870.1	223	0.22	M5XHY0_PRUPE	8e-80	299.7	NA	PE 4	NA	IEA	AT1G47640.1	seven transmembrane domain protein	9e-98	NA	NA	NA	NA	GO:0016021	integral component of membrane	NA	0	0	0	0	0	0	0	0	0	0	0	0	0	0	0	0	0	0	0	0	0	0	0	0	0	0	0	0	0	0
CYE_r3.1SPA1_g026880.1	66	0.05	A0A251RK34_PRUPE	7.4e-20	98.6	NA	PE 4	NA	NA	NA	NA	NA	NA	NA	NA	NA	NA	NA	NA	0	0	0.020659	0	0	0.124017	0	0.391559	0.387248	0.68097	0.424039	0	0	0	0	0	0	0	0	0	0	0	0	0	0	0	0	0	0	0
CYE_r3.1SPA1_g026890.1	233	0.43	A0A251RGD5_PRUPE	6.4e-96	353.2	NA	PE 4	NA	IEA	AT2G24645.2	Transcriptional factor B3 family protein	6e-20	GO:0006355	regulation of transcription, DNA-templated	GO:0003677	DNA binding	GO:0005634	nucleus	turquoise	3.34105	2.72108	5.05278	3.85889	4.52532	6.29059	8.98946	7.60013	14.099	19.2117	10.6239	1.9571	6.42478	0	0	3.22442	1.79615	2.10333	1.72756	1.55707	1.28131	0	0	0	0	2.79137	0	0	0	1.78655
CYE_r3.1SPA1_g026900.1	926	0.14	M5XXR3_PRUPE	0	1811.6	NA	PE 4	NA	IEA	AT2G23520.1	Pyridoxal phosphate (PLP)-dependent transferases superfamily protein	0	NA	NA	GO:0003824	catalytic activity	NA	NA	NA	0	0	0	0	0	0	0	0	0	0	0	0	0	0	0	0	0	0	0	0	0	0	0	0	0	0	0	0	0	0
CYE_r3.1SPA1_g026910.1	139	0.17	A0A251RG65_PRUPE	1.7e-48	194.9	NA	PE 4	NA	IEA	AT4G18520.1	Pentatricopeptide repeat (PPR) superfamily protein	1e-45	GO:0008380	RNA splicing	NA	NA	GO:0009507	chloroplast	NA	0	0	0	0	0	0.074592	0	0	0	0	0	0	0	0	0	0	0	0	0	0	0	0	0	0	0	0	0	0	0	0
CYE_r3.1SPA1_g026920.1	533	0.09	Q6Q2K3_MALDO	3.1e-248	860.1	Ent-kaurene oxidase (Fragment)	PE 2	NA	IEA	AT5G25900.1	GA requiring 3	0	NA	NA	GO:0005506	iron ion binding	GO:0016021	integral component of membrane	turquoise	0.478578	1.60542	4.87768	4.95287	8.52654	9.50998	10.1087	13.72	7.74769	3.64111	1.38306	0.641793	0.544251	8.80916	7.92847	1.50478	0.467771	0	0.759534	0.66372	0.736344	0.941902	1.05406	0.430295	1.54962	0.413794	0	0	0.864211	0.291995
CYE_r3.1SPA1_g026930.1	264	0.02	D9ZIY4_MALDO	4.4e-94	347.1	DOF domain class transcription factor	PE 2	NA	IEA	AT3G50410.1	OBF binding protein 1	2e-40	GO:0006355	regulation of transcription, DNA-templated	GO:0003677	DNA binding	GO:0005634	nucleus	salmon	13.2413	14.373	98.9862	0.395974	0.322917	32.0117	0.116821	37.6878	20.3773	13.4956	5.70396	1.30259	18.3875	6.14418	6.24137	3.57518	5.60281	4.97821	3.12103	2.24698	2.53505	0	0.037728	3.27277	52.5113	0.440379	0	0	0	0
CYE_r3.1SPA1_g026940.1	522	0.1	A0A2P6PYC7_ROSCH	0	1033.1	Putative amino acid transporter, transmembrane domain-containing protein	PE 4	NA	IEA	AT1G47670.1	Transmembrane amino acid transporter family protein	0	NA	NA	NA	NA	GO:0016021	integral component of membrane	magenta	4.40004	2.13852	2.42768	2.64469	4.0372	3.37529	5.22842	3.69742	7.85005	6.12029	11.0719	1.31964	35.9115	19.9524	18.0743	10.8029	12.1452	14.3655	9.03323	14.1694	10.1053	4.82583	4.58249	8.25869	10.4183	16.7586	0	0	0.274691	0
CYE_r3.1SPA1_g026950.1	359	0.26	Q6Q2K3_MALDO	4.2e-87	324.3	Ent-kaurene oxidase (Fragment)	PE 2	NA	IEA	AT5G25900.1	GA requiring 3	2e-104	NA	NA	GO:0005506	iron ion binding	GO:0016021	integral component of membrane	NA	0	0	0	0	0	0	0	0	0	0	0	0	0	0	0	0	0	0	0	0	0	0	0	0	0	0	0	0	0	0
CYE_r3.1SPA1_g026960.1	372	0.08	M5XSH9_PRUPE	2.3e-204	714.1	NA	PE 4	NA	IEA	AT1G06870.1	Peptidase S24/S26A/S26B/S26C family protein	1e-145	NA	NA	GO:0008236	serine-type peptidase activity	GO:0016021	integral component of membrane	brown	48.0243	81.3344	31.3388	38.3954	52.9854	29.5782	25.1407	23.8067	19.4614	12.8198	33.8061	34.7801	46.1623	19.5711	26.6207	19.8536	29.6405	23.2749	13.6474	30.5006	23.0161	3.60712	15.4247	23.2418	34.0833	33.576	19.3646	9.80138	10.2819	1.72368
CYE_r3.1SPA1_g026970.1	386	0.03	A0A314YTX3_PRUYE	2.6e-213	743.8	NA	PE 4	NA	NA	AT1G47310.1	signal peptidase I	4e-104	NA	NA	NA	NA	NA	NA	green	5.81028	3.9218	6.82341	5.41641	6.35653	3.70409	5.16197	7.46153	6.74363	5.97237	5.09573	11.0739	4.33592	0	0	0	4.88928	2.69467	3.41539	4.237	6.33182	0	6.18194	0	5.05506	2.97813	0	9.04295	0	0
CYE_r3.1SPA1_g026980.1	580	0.06	A0A251R9W3_PRUPE	0	1097.4	NA	PE 4	NA	IEA	AT1G69850.1	nitrate transporter 1:2	1e-155	NA	NA	GO:0022857	transmembrane transporter activity	GO:0016021	integral component of membrane	NA	0.022192	0	0	0	0	0	0	0.055429	0.036532	0.080012	0.057669	0.0318	0	0	0	0	0	0	0	0	0	0	0	0	0	0	0	0	0	0
CYE_r3.1SPA1_g026990.1	387	0.08	M5XDT7_PRUPE	4.5e-211	736.5	NA	PE 3	NA	IEA	AT1G47710.1	Serine protease inhibitor (SERPIN) family protein	0	NA	NA	NA	NA	GO:0005615	extracellular space	blue	52.7735	40.7241	38.2291	33.6968	31.8069	36.0934	40.5349	37.1418	36.6849	33.593	28.8377	25.5567	68.339	56.0687	50.6521	40.6292	54.3915	48.2097	50.585	81.4558	51.9299	28.7691	26.0342	33.6602	101.307	50.6933	16.832	10.6219	7.52733	4.21443
CYE_r3.1SPA1_g027000.1	558	0.19	A0A0Y0BCM2_MALDO	3.6e-287	989.6	Nucleobase-ascorbate transporter 1	PE 2	NA	IEA	AT2G26510.1	Xanthine/uracil permease family protein	0	NA	NA	GO:0022857	transmembrane transporter activity	GO:0016021	integral component of membrane	turquoise	19.2056	20.3941	13.5917	15.1898	17.8242	14.0426	11.3765	15.5584	16.0051	6.7925	12.435	27.1106	6.20008	1.08587	5.93179	7.0587	4.03317	4.84592	7.23445	5.42487	7.75871	1.00961	10.0926	15.8804	27.6605	1.31092	5.64541	10.4552	6.92071	4.16794
CYE_r3.1SPA1_g027010.1	375	0.29	M5Y3X3_PRUPE	7.4e-102	373.6	NA	PE 3	NA	IEA	AT4G33300.2	ADR1-like 1	1e-69	NA	NA	GO:0043531	ADP binding	NA	NA	NA	1.54028	0.865444	1.22463	1.43337	1.07431	1.00649	0.680744	0.217181	0.812304	0.202359	0.8133	0.932421	0.440254	0	0.501799	0	0.096933	0.146668	0	0	0	0	0.304567	0.326945	0	0	0	0	0	0.431442
CYE_r3.1SPA1_g027020.1	149	0.42	B9MVJ7_POPTR	3.6e-45	183.7	NA	PE 3	NA	IBA	AT4G33300.2	ADR1-like 1	7e-40	GO:0006952	defense response	GO:0043531	ADP binding	GO:0005886	plasma membrane	brown	1.95766	3.48516	2.26849	2.50379	3.95544	2.1763	1.27143	0.881164	1.12375	0.587274	0.913714	1.15052	0.332641	0	0.253014	0.504005	0	0	0	0	0.533976	0	0.424275	0	2.92707	0.324765	0	0	0	0
CYE_r3.1SPA1_g027030.1	73	0.61	M5XHS2_PRUPE	1.1e-11	71.6	NA	PE 4	NA	IEA	NA	NA	NA	NA	NA	GO:0003697	single-stranded DNA binding	NA	NA	NA	0	0	0	0	0	0	0	0	0	0	0	0	0	0	0	0	0	0	0	0	0	0	0	0	0	0	0	0	0	0
CYE_r3.1SPA1_g027040.1	945	0.12	F6H1E5_VITVI	0	1201.4	Gamma-tubulin complex component	PE 3	NA	IBA	AT1G80260.1	Spc97 / Spc98 family of spindle pole body (SBP) component	0	GO:0051415	microtubule nucleation by interphase microtubule organizing center	GO:0005200	structural constituent of cytoskeleton	GO:0000923	equatorial microtubule organizing center	NA	0	0	0	0	0	0	0	0	0	0	0	0	0	0	0	0	0	0	0	0	0	0	0	0	0	0	0	0	0	0
CYE_r3.1SPA1_g027050.1	170	0.21	A5BWC0_VITVI	1.6e-27	125.6	NA	PE 4	NA	IBA	AT5G41770.1	crooked neck protein, putative / cell cycle protein	2e-29	GO:0000245	spliceosomal complex assembly	GO:0005524	ATP binding	GO:0071014	post-mRNA release spliceosomal complex	NA	0	0	0.131352	0	0	0.065379	0.029279	0.06069	0.061766	0.067038	0.11968	0.274064	0.32207	0	0	0	0	0	0	0	0	0	0	0.228319	0	0	0	0	3.66081	1.36935
CYE_r3.1SPA1_g027060.1	118	0.37	A0A314URS7_PRUYE	6.2e-63	242.7	NA	PE 4	NA	NA	NA	NA	NA	NA	NA	NA	NA	NA	NA	NA	0	0	0	0	0	0	0	0	0	0	0	0	0	0	0	0	0	0	0	0	0	0	0	0	0	0	0	0	0	0
CYE_r3.1SPA1_g027070.1	180	0.28	A0A314UXX0_PRUYE	6.1e-62	240	NA	PE 4	NA	NA	NA	NA	NA	NA	NA	NA	NA	NA	NA	NA	0	0	0	0	0	0	0	0	0	0	0	0	0	0	0	0	0	0	0	0	0	0	0	0	0	0	0	0	0	0
CYE_r3.1SPA1_g027080.1	145	0.35	A0A251R9L7_PRUPE	3.1e-50	200.7	NA	PE 4	NA	IEA	NA	NA	NA	GO:0006355	regulation of transcription, DNA-templated	GO:0003677	DNA binding	GO:0005634	nucleus	NA	0	0	0	0	0	0	0	0	0	0	0	0	0	0	0	0	0	0	0	0	0	0	0	0	0	0	0	0	0	0
CYE_r3.1SPA1_g027090.1	1412	0.11	A0A251RA39_PRUPE	0	2630.5	NA	PE 4	NA	IEA	AT4G09680.4	conserved telomere maintenance component 1	0	GO:0000723	telomere maintenance	NA	NA	NA	NA	NA	0	0.020264	0	0	0	0.185447	0.010007	0.084329	0.020163	0	0.035892	0.751377	0	0	0	0	0	0	0	0	0	0	0	0	0	0	0	0	0	0
CYE_r3.1SPA1_g027100.1	207	0.01	M5XET7_PRUPE	3e-113	410.6	NA	PE 4	NA	IEA	AT5G06430.1	Thioredoxin superfamily protein	2e-86	GO:0045454	cell redox homeostasis	NA	NA	GO:0005623	cell	tan	2.1181	1.71716	2.164	3.06352	3.69628	3.76839	4.63242	4.01747	4.98459	5.64676	6.44958	1.91409	2.85954	5.55242	3.28298	4.95241	3.43018	5.42976	4.07896	3.6361	0.914569	0.989716	1.1489	0.975875	0	5.30062	0	0.746816	1.08739	1.0928
CYE_r3.1SPA1_g027110.1	195	0	A0A0M3SU38_9ROSA	4.5e-111	403.3	AP2/EREBP family transcription factor-like protein 19	PE 2	NA	IEA	AT5G25190.1	Integrase-type DNA-binding superfamily protein	6e-80	GO:0006351	transcription, DNA-templated	GO:0003700	DNA-binding transcription factor activity	GO:0005634	nucleus	brown	12.6996	43.2641	5.09879	17.5805	24.9514	12.6518	3.54495	1.11727	2.18756	6.14429	7.64933	5.17091	4.40518	1.8677	2.19918	3.83237	3.15921	0.901536	2.34211	2.29282	1.26126	0	1.68687	1.47312	0	2.28032	0	0	0	0
CYE_r3.1SPA1_g027120.1	351	0	A0A251RCS4_PRUPE	2.2e-204	714.1	NA	PE 4	NA	IEA	AT5G11000.1	hypothetical protein (DUF868)	7e-92	NA	NA	NA	NA	GO:0005886	plasma membrane	brown	13.6277	37.0014	15.1659	22.074	29.2815	22.0165	10.6154	5.78909	4.08303	3.47392	7.8127	14.0089	8.56051	0	5.17478	7.3054	7.61503	10.5314	14.6265	4.41184	10.3534	7.26119	28.1618	20.146	8.85041	12.2476	20.648	15.3419	3.38246	12.0955
CYE_r3.1SPA1_g027130.1	219	0.05	A0A251RA78_PRUPE	5.6e-126	453	NA	PE 4	NA	NA	AT5G25170.1	PPPDE putative thiol peptidase family protein	1e-96	NA	NA	NA	NA	NA	NA	NA	0.647351	1.77728	0	0	0.939097	0.700405	0.582324	0.978539	0.508448	1.46839	0	0	0	0	1.86566	0	0	0	1.223	0	0	0	0	0	0	0	0	0	0	0
CYE_r3.1SPA1_g027140.1	246	0.02	M5XUG0_PRUPE	4.3e-135	483.4	NA	PE 4	NA	IEA	AT4G31930.1	Mitochondrial glycoprotein family protein	6e-85	NA	NA	NA	NA	GO:0005759	mitochondrial matrix	NA	0.5522	0.693651	0.472516	0.780701	0.802002	0.732711	0.728568	1.15955	1.85717	3.32272	1.7231	0.689325	0.951058	3.27829	0.588303	1.51136	0.917237	0	0.152173	0.423594	1.25615	1.5944	0.964115	0.176251	0	1.498	2.69654	2.86778	0.263673	1.04259
CYE_r3.1SPA1_g027150.1	191	0.17	D9ZIS4_MALDO	8e-37	156.4	C2H2L domain class transcription factor	PE 2	NA	IEA	AT5G10970.1	C2H2 and C2HC zinc fingers superfamily protein	2e-12	NA	NA	GO:0003676	nucleic acid binding	NA	NA	NA	0	0	0	0	0	0	0	0	0	0	0	0	0	0	0	0	0	0	0	0	0	0	0	0	0	0	0	0	0	0
CYE_r3.1SPA1_g027160.1	376	0	A0A251RA59_PRUPE	2.7e-213	743.8	NA	PE 3	NA	IEA	AT4G19810.2	Glycosyl hydrolase family protein with chitinase insertion domain-containing protein	2e-89	GO:0005975	carbohydrate metabolic process	GO:0008061	chitin binding	NA	NA	yellow	3.63023	4.0762	1.11168	0.876077	0.749918	1.14568	0.479673	1.56375	0.901471	0.366388	0.534353	9.21838	1.44836	0	2.08065	1.41606	4.33886	3.71647	2.67487	5.66256	4.21532	0	3.27842	19.1606	0.354205	11.4873	4.92123	4.48442	1.39818	4.91572
CYE_r3.1SPA1_g027170.1	252	0.41	A0A1D1Z0N2_9ARAE	6.8e-51	203.8	Two-component response regulator ARR12	PE 4	NA	IEA	AT2G25180.1	response regulator 12	2e-82	GO:0006351	transcription, DNA-templated	GO:0003677	DNA binding	GO:0005634	nucleus	NA	0	0	0	0	0	0	0	0.00989	0	0	0.070105	0	0	0	0	0	0	0	0	0	0	0	0	0	0	0	0	0	0	0
CYE_r3.1SPA1_g027180.1	663	0.18	A0A251RA03_PRUPE	0	1301.2	Two-component response regulator	PE 4	NA	IEA	AT2G25180.1	response regulator 12	1e-137	GO:0000160	phosphorelay signal transduction system	GO:0003700	DNA-binding transcription factor activity	GO:0005634	nucleus	turquoise	8.07832	6.796	4.56774	7.57174	9.0206	6.7133	8.46166	5.16084	10.5062	4.06941	2.53079	3.80243	3.72788	1.75195	1.07617	0.97663	2.39506	1.53085	0.77018	2.35251	1.59285	0	1.10406	1.85449	5.56389	3.42947	2.9746	0.444686	0	0.98036
CYE_r3.1SPA1_g027190.1	480	0.02	M5XEW8_PRUPE	7.4e-272	938.7	NA	PE 4	NA	IEA	AT4G31910.1	HXXXD-type acyl-transferase family protein	2e-161	NA	NA	GO:0016747	transferase activity, transferring acyl groups other than amino-acyl groups	NA	NA	red	4.6151	11.1729	6.4324	9.29726	3.32258	1.84038	0.394892	0.265983	0.093306	0.975519	0.662135	0.399823	1.34973	0.7143	1.60509	0.557687	1.52928	2.6808	1.60069	1.14037	0.401664	0	0	0.404326	0.706865	0	0	0	0	0
CYE_r3.1SPA1_g027200.1	1411	0.11	A0A251RA87_PRUPE	0	2628.6	NA	PE 4	NA	IEA	AT2G25170.4	chromatin remodeling factor CHD3 (PICKLE)	0	NA	NA	GO:0005506	iron ion binding	GO:0005634	nucleus	purple	0.990032	0.013071	2.12098	0.046725	0.101541	0.035969	0.963307	1.45914	2.31803	0	1.11772	0.123231	0	0	0	0	0	0	0	0	0	0	4.56496	0	0	0	0	0	0	0
CYE_r3.1SPA1_g027210.1	862	0.02	A0A2P6PY97_ROSCH	0	1045.4	Putative DOMON domain, cytochrome b561/ferric reductase transmembrane, DM13	PE 4	NA	IEA	AT5G54830.1	DOMON domain-containing protein / dopamine beta-monooxygenase N-terminal domain-containing protein	0	GO:0055114	oxidation-reduction process	NA	NA	GO:0016021	integral component of membrane	NA	0	0	0	0	0	0	0	0	0	0	0	0	0	0	0	0	0	0	0	0	0	0	0	0	0	0	0	0	0	0
CYE_r3.1SPA1_g027220.1	274	0.17	M5XC69_PRUPE	1.4e-155	551.6	NA	PE 4	NA	IEA	AT2G32070.1	Polynucleotidyl transferase, ribonuclease H-like superfamily protein	1e-150	NA	NA	GO:0003676	nucleic acid binding	NA	NA	brown	50.7231	67.5308	67.254	65.5831	73.1166	48.0297	44.2986	36.1033	33.4055	46.1317	28.6315	40.7707	18.9643	15.3155	29.0694	18.9509	17.1099	17.3497	18.9389	17.8397	16.3652	0.441935	19.3748	26.1428	24.8899	35.7627	5.69576	24.9708	8.54819	12.8661
CYE_r3.1SPA1_g027230.1	204	0.11	D7TMG7_VITVI	1.1e-76	288.9	NA	PE 4	NA	IBA	AT2G39960.1	Microsomal signal peptidase 25 kDa subunit (SPC25)	4e-97	GO:0045047	protein targeting to ER	GO:0008233	peptidase activity	GO:0016021	integral component of membrane	NA	0.10364	0	0.192714	0	0.040832	0.056851	0.004907	0.001388	0.00839	0.863874	0.385153	0.067119	0	0	0	0.31312	0	0	0	0	0	0	0	0	0	0	0	0	0	0
CYE_r3.1SPA1_g027240.1	983	0.08	M5XM42_PRUPE	0	1855.5	NA	PE 3	NA	IEA	AT2G25140.1	casein lytic proteinase B4	0	GO:0042026	protein refolding	GO:0005524	ATP binding	GO:0005737	cytoplasm	turquoise	4.25469	3.58441	1.20214	6.24024	4.30708	4.83417	6.14178	8.15598	13.6849	6.97651	7.07283	7.40552	3.94454	0.571131	3.35599	3.69526	2.64916	2.2293	2.14637	1.39021	1.6829	4.31081	3.55849	3.29396	4.36798	2.27929	2.78621	4.27223	1.52117	3.53431
CYE_r3.1SPA1_g027250.1	517	0.03	A0A314ZP01_PRUYE	1.6e-288	994.2	U-box domain-containing protein 4-like	PE 4	NA	NA	AT4G31890.3	ARM repeat superfamily protein	0	NA	NA	NA	NA	NA	NA	brown	11.5854	9.3449	13.3813	14.8476	13.693	12.1851	12.4501	9.05987	7.55201	4.25847	6.17851	5.77155	5.96638	4.70724	10.4198	9.21364	5.88765	5.75368	7.03014	4.18429	2.20548	4.29248	0.598712	2.32239	6.62132	10.9892	0	0	0	0
CYE_r3.1SPA1_g027260.1	317	0.14	A0A251RCU4_PRUPE	2.7e-120	434.5	NA	PE 4	NA	IEA	AT2G25110.1	stromal cell-derived factor 2-like protein precursor	5e-125	GO:0042742	defense response to bacterium	GO:0016740	transferase activity	GO:0016020	membrane	blue	50.1148	33.596	41.2836	37.3478	40.5571	36.6863	48.303	40.289	43.9454	104.947	56.4403	36.8101	53.7851	67.3265	54.2508	53.5913	68.9616	55.5501	64.0018	69.9011	57.3341	44.369	29.5358	38.1447	67.1539	97.8397	21.3857	40.0822	14.4899	24.3788
CYE_r3.1SPA1_g027270.1	929	0.11	A0A251RA95_PRUPE	0	1768.1	NA	PE 4	NA	IEA	AT4G31880.2	transcriptional regulator	2e-176	GO:0009556	microsporogenesis	NA	NA	GO:0005829	cytosol	turquoise	30.79	15.6729	1.82987	14.3099	5.42798	1.91803	2.61505	3.80589	8.77346	14.8738	2.88586	19.2833	9.4583	0	11.2408	0	0	0	0	0	0	0	0	0	0	20.2709	0	0	0	0
CYE_r3.1SPA1_g027280.1	279	0.04	A0A251RA30_PRUPE	5.2e-84	313.9	NA	PE 4	NA	NA	NA	NA	NA	NA	NA	NA	NA	NA	NA	NA	0	0	0	0	0	0	0	0	0.161656	0	0.50859	0	0	0	0.358867	0	0	0	0	0	0	0	0	0	0	0	0	0	0.399528	0
CYE_r3.1SPA1_g027290.1	673	0.14	A0A2P5DMJ1_PARAD	0	1161.7	Guanine nucleotide-binding protein, beta subunit	PE 4	NA	IEA	AT5G25150.1	TBP-associated factor 5	0	NA	NA	NA	NA	GO:0005669	transcription factor TFIID complex	turquoise	8.54933	6.91017	7.04946	10.1643	11.2255	10.8716	10.0016	12.5333	20.0992	6.59694	11.6072	7.71496	3.03931	1.51132	2.78302	3.11163	2.29623	2.18879	2.2765	1.52435	1.55112	0	0.988312	1.55911	4.33071	5.75122	1.47334	1.37032	0.517154	1.93595
CYE_r3.1SPA1_g027300.1	344	0.12	A0A0U3BUG3_MALDO	4.2e-161	570.1	Non-specific serine/threonine protein kinase	PE 2	2.7.11.1	IEA	AT5G25110.1	CBL-interacting protein kinase 25	0	GO:0007165	signal transduction	GO:0004674	protein serine/threonine kinase activity	NA	NA	NA	0	0	0	0	0	0	0	0	0	0	0	0	0	0	0	0	0	0	0	0	0	0	0	0	0	0	0	0	0	0
CYE_r3.1SPA1_g027310.1	327	0.3	V9MHD3_MALDO	6.8e-121	436.4	WRKY transcription factor 40b	PE 2	NA	IEA	AT4G31800.1	WRKY DNA-binding protein 18	3e-72	GO:0006351	transcription, DNA-templated	GO:0043565	sequence-specific DNA binding	GO:0005634	nucleus	brown	29.0538	113.469	96.8266	23.2012	115.653	33.9759	24.6384	13.2588	1.43959	1.0283	5.19027	8.75049	0	0	0	0	0	0	0	0	0	0	0	0	0	0	0	0	0	0
CYE_r3.1SPA1_g027320.1	285	0.35	A0A251RAA7_PRUPE	5.7e-147	523.1	NA	PE 4	NA	IEA	AT1G80840.1	WRKY DNA-binding protein 40	5e-39	GO:0006351	transcription, DNA-templated	GO:0003700	DNA-binding transcription factor activity	GO:0005634	nucleus	NA	1.3859	1.34345	4.49259	0.376631	1.29715	1.17377	0.116493	0	0	0	0.364519	0	0	0	0	0	0	0	0	0	0	0	0	0	0	0	0	0	0	0
CYE_r3.1SPA1_g027330.1	1372	0.07	A0A2P6PY80_ROSCH	0	1715.7	Formin-like protein	PE 3	NA	NA	AT2G25050.1	actin-binding FH2 (formin 2) family protein	0	NA	NA	NA	NA	NA	NA	NA	0	0	0	0	0	0	0	0	0	0	0.004618	0	0	0	0	0	0	0	0	0	0	0	0	0	0	0	0	0	0	0
CYE_r3.1SPA1_g027340.1	1200	0.04	M5XMB4_PRUPE	0	2407.9	DNA-directed RNA polymerase subunit beta	PE 3	2.7.7.6	IEA	AT3G23780.2	nuclear RNA polymerase D2A	0	GO:0006351	transcription, DNA-templated	GO:0003899	DNA-directed 5'-3' RNA polymerase activity	NA	NA	brown	0.964453	1.49098	1.53495	1.15734	10.2063	1.0847	1.27155	0.711758	1.63174	1.52266	0.657564	0	0	0	0	4.15881	0	0	0	0	0	0	0	0	4.57672	7.54483	0	0	0	0
CYE_r3.1SPA1_g027350.1	407	0.2	M5XEQ7_PRUPE	2.1e-227	790.8	NA	PE 3	NA	IEA	AT4G31810.1	ATP-dependent caseinolytic (Clp) protease/crotonase family protein	0	NA	NA	GO:0003860	3-hydroxyisobutyryl-CoA hydrolase activity	NA	NA	tan	4.94442	3.41132	3.59284	3.68008	4.19897	4.52375	6.03507	7.64149	11.2135	19.1541	13.2612	5.04603	3.45734	2.96445	5.2718	10.1227	9.3088	5.61294	9.90552	2.73521	5.39026	1.29186	0.739093	0.203486	1.57359	9.43887	0.647777	1.87875	1.46128	0
CYE_r3.1SPA1_g027360.1	519	0.09	A0A1R3GU18_COCAP	2.3e-226	787.7	BTB/POZ-like protein	PE 3	NA	IEA	NA	NA	NA	GO:0060918	auxin transport	GO:0003824	catalytic activity	GO:0016021	integral component of membrane	turquoise	3.14633	3.1732	1.10699	0	1.89598	1.97463	2.32501	1.66984	3.3682	2.09218	3.7603	2.61407	0	0	0	0	0	0	0	0	0	0	0	0	0	0	0	0.226974	0	0
CYE_r3.1SPA1_g027370.1	708	0.13	M5XB99_PRUPE	0	1093.6	NA	PE 3	NA	IEA	AT4G31820.1	Phototropic-responsive NPH3 family protein	0	GO:0060918	auxin transport	NA	NA	NA	NA	NA	0.076616	0	0	0.007015	0	0	0	0.003644	0.028588	0	0.027148	0	0.999132	0	0	0	0	0	0	0	0	0	0	0	0.227937	0	0	0	0	0
CYE_r3.1SPA1_g027380.1	642	0.07	M5XB49_PRUPE	0	1292.7	Transmembrane 9 superfamily member	PE 3	NA	IEA	AT5G10840.1	Endomembrane protein 70 protein family	0	NA	NA	NA	NA	GO:0016021	integral component of membrane	blue	102.012	92.0949	67.9979	81.7381	98.0186	83.5892	97.2341	68.5137	57.7231	36.2309	75.8279	47.4338	119.689	77.2011	108.252	84.3467	109.311	90.1822	84.4501	125.579	96.0252	40.6013	49.2324	52.1377	80.3899	107.99	28.4228	29.3877	20.5474	7.17809
CYE_r3.1SPA1_g027390.1	100	0.26	M5XNY9_PRUPE	3e-50	200.3	NA	PE 4	NA	IEA	AT4G31830.1	transmembrane protein	6e-45	NA	NA	NA	NA	GO:0016021	integral component of membrane	darkred	0.348932	0.375555	1.40036	0.3978	1.48351	0.340644	0.273089	1.67667	1.01846	0	0.332943	0.3917	0	3.20315	0	6.49782	1.81158	1.41713	0.992574	0	1.60939	0	0	0	0	0	0	0	0	0.940691
CYE_r3.1SPA1_g027400.1	179	0.07	M5XF55_PRUPE	9.9e-97	355.5	NA	PE 4	NA	IEA	AT4G31840.1	early nodulin-like protein 15	9e-62	NA	NA	GO:0009055	electron transfer activity	NA	NA	pink	65.4453	42.513	27.5316	16.2693	9.31965	23.0416	27.9123	5.83455	4.64233	29.0187	60.5412	30.2098	110.416	122.921	94.1033	80.0923	64.9736	86.9211	62.0271	57.4473	41.2748	10.2567	29.6238	30.9285	26.569	207.224	0	0.873554	0	0
CYE_r3.1SPA1_g027410.1	189	0.19	A0A314ZS45_PRUYE	2.4e-101	370.9	Nucleoid-associated protein	PE 4	NA	NA	AT2G24020.1	Putative BCR, YbaB family COG0718	3e-79	NA	NA	NA	NA	NA	NA	black	19.1076	12.503	13.0954	10.1854	12.5779	17.7826	25.4517	19.3998	23.8032	38.1142	33.2829	24.1566	7.13729	24.7111	24.0575	36.7813	26.1004	27.4146	33.3454	26.8184	35.0461	52.4272	30.7554	15.5516	13.9045	38.856	39.0688	15.265	6.70175	9.07447
CYE_r3.1SPA1_g027420.1	190	0.12	A0A315B3U2_PRUYE	1.1e-98	362.1	Nuclear nucleic acid-binding protein C1D	PE 4	NA	NA	AT5G25080.1	Sas10/Utp3/C1D family	2e-69	NA	NA	NA	NA	NA	NA	NA	0.062497	0	0	0.015953	0.090324	0.009703	0.007658	0.008889	0.102191	0.017031	0	0.246887	0.236906	0	0	0	0	0	0	0	0	0	0	0	0	0	0	0	0	0
CYE_r3.1SPA1_g027430.1	1051	0.08	A0A314ZM47_PRUYE	0	2105.1	Pentatricopeptide repeat-containing protein	PE 4	NA	NA	AT4G31850.1	proton gradient regulation 3	0	NA	NA	NA	NA	NA	NA	turquoise	1.94804	1.60092	1.95788	2.53939	2.76782	3.16408	3.39421	3.07909	3.455	0.06055	2.42865	1.64772	0.256501	0.590201	1.22527	0.124296	0.06033	0.137438	0.322943	0.10719	0	0.229778	0.411817	0.538843	0.27081	0.249642	3.62285	0.115925	0.157322	0.191916
CYE_r3.1SPA1_g027440.1	156	0.05	A0A314ZU99_PRUYE	2.7e-82	307.4	NA	PE 4	NA	NA	AT5G57910.1	ribosomal RNA small subunit methyltransferase G	5e-14	NA	NA	NA	NA	NA	NA	blue	3.62651	3.03295	4.5938	4.10548	4.80417	5.02102	4.81933	7.21603	9.62953	12.934	4.82761	7.61813	2.4229	1.66067	2.53491	3.20645	3.55284	2.46106	3.27279	2.70559	3.76234	6.16963	7.80582	5.28287	2.35686	6.44765	2.68575	7.66147	11.6389	8.86062
CYE_r3.1SPA1_g027450.1	366	0.11	M5XM38_PRUPE	1.3e-212	741.5	NA	PE 3	NA	IEA	AT4G31860.1	Protein phosphatase 2C family protein	0	NA	NA	GO:0046872	metal ion binding	NA	NA	turquoise	20.8554	23.8129	23.0095	20.2076	20.0699	20.9654	22.562	28.3124	24.0294	22.1969	15.1376	27.5172	6.98079	0.518949	16.8273	12.548	0.687048	10.6034	0	8.14121	16.9726	0	26.6127	0	0.760329	12.8643	0	0	0	0
CYE_r3.1SPA1_g027460.1	102	0.17	A0A251RAC2_PRUPE	1.3e-37	158.3	NA	PE 4	NA	NA	AT1G72510.2	DUF1677 family protein (DUF1677)	2e-20	NA	NA	NA	NA	NA	NA	NA	0	0	0	0	0	0	0	0	0	0	0	0	0	0	0	0	0	0	0	0	0	0	0	0	0	0	0	0	0	0
CYE_r3.1SPA1_g027470.1	1233	0.11	A0A2P4LVA0_QUESU	1.1e-289	999.2	Isoform 2 of eukaryotic translation initiation factor isoform 4g-1	PE 4	NA	IEA	AT5G57870.2	MIF4G domain-containing protein / MA3 domain-containing protein	0	NA	NA	GO:0003743	translation initiation factor activity	NA	NA	darkred	0.109516	0.084278	0.447988	0.125061	0.167044	0.182416	0.315717	0.317461	0.191416	0.439488	0.309469	0.079957	0.219498	0	0.517112	9.15048	0	0	8.20853	0	0.073134	0	0	9.46971	0	0.593904	0	0	0	0
CYE_r3.1SPA1_g027480.1	314	0.16	M5XTR8_PRUPE	1.4e-130	468.8	Glutathione peroxidase	PE 3	NA	IEA	AT2G25080.1	glutathione peroxidase 1	1e-114	GO:0006979	response to oxidative stress	GO:0004602	glutathione peroxidase activity	NA	NA	NA	0	0	0	0	0	0.006733	0.030757	0.007309	0.014674	0	0.009074	0.015478	0	0	0.080925	0	0	0	0	0	0	0	0	0	0	0	0	0	0	0
CYE_r3.1SPA1_g027490.1	510	0.05	W9RP11_9ROSA	9.7e-222	772.3	NA	PE 4	NA	IEA	AT5G10820.1	Major facilitator superfamily protein	0	NA	NA	NA	NA	GO:0016021	integral component of membrane	NA	0	0	0	0	0	0	0.154746	0.124102	0.124307	0.299864	0.139101	0.231549	0	0	0	0	0	0	0	0	0	0	0	0	0	0	0	0	0	0
CYE_r3.1SPA1_g027500.1	969	0.08	M5XKW5_PRUPE	0	1907.5	NA	PE 4	NA	IEA	AT5G25060.1	RNA recognition motif (RRM)-containing protein	0	GO:0006396	RNA processing	GO:0003723	RNA binding	NA	NA	turquoise	7.82282	6.66209	4.67108	6.36856	0	0	8.5524	11.6609	0	4.49419	10.4321	8.49993	0	0	0	0	0	0	0	0	0	0	0	0	0	0	0	0	0	0
CYE_r3.1SPA1_g027510.1	785	0.1	M5XCI3_PRUPE	0	1587.4	NA	PE 4	NA	NA	AT2G24960.2	Myb/SANT-like DNA-binding domain protein	0	NA	NA	NA	NA	NA	NA	NA	1.15746	0.789639	0	0	0.244841	1.95824	0.330535	0.895879	1.35272	0	1.48815	0	0	0	0	0	0	0	0	0	0	0	0	0	0	0	0	0	0	0
CYE_r3.1SPA1_g027520.1	130	0.26	M5XBK1_PRUPE	1.6e-56	221.5	NA	PE 4	NA	IEA	AT5G25050.1	Major facilitator superfamily protein	1e-46	NA	NA	NA	NA	GO:0016021	integral component of membrane	NA	0	0	0	0	0	0	0	0	0	0	0	0	0	0	0	0	0	0	0	0	0	0	0	0	0	0	0	0	0	0
CYE_r3.1SPA1_g027530.1	130	0.41	A0A251NXK3_PRUPE	8.4e-29	129.4	NA	PE 4	NA	NA	NA	NA	NA	NA	NA	NA	NA	NA	NA	NA	0	0	0	0	0	0	0	0	0	0	0	0	0	0	0	0	0	0	0	0	0	0	0	0	0	0	0	0	0	0
CYE_r3.1SPA1_g027540.1	103	0.53	M5XWQ9_PRUPE	8e-29	129	NA	PE 4	NA	IEA	AT1G79710.3	Major facilitator superfamily protein	7e-30	NA	NA	NA	NA	GO:0016021	integral component of membrane	NA	0	0	0	0	0	0	0	0	0	0	0	0	0	0	0	0	0	0	0	0	0	0	0	0	0	0	0	0	0	0
CYE_r3.1SPA1_g027550.1	497	0.14	M5XBK1_PRUPE	1.1e-283	978	NA	PE 4	NA	IEA	AT5G25050.1	Major facilitator superfamily protein	0	NA	NA	NA	NA	GO:0016021	integral component of membrane	NA	4.24413	2.79515	1.58025	2.04969	2.69176	2.33427	2.70385	3.32245	2.37071	1.83321	2.49818	2.41358	0.84894	1.58162	1.4972	2.56643	2.28007	2.80513	2.70098	2.82075	2.64849	2.71303	3.25006	2.64688	2.93344	2.96857	1.53404	2.61458	0.992747	1.08579
CYE_r3.1SPA1_g027560.1	570	0.05	M5XFM4_PRUPE	0	1058.9	Ubiquitinyl hydrolase 1	PE 3	3.4.19.12	IEA	AT5G10790.1	ubiquitin-specific protease 22	0	GO:0006511	ubiquitin-dependent protein catabolic process	GO:0036459	thiol-dependent ubiquitinyl hydrolase activity	NA	NA	NA	0	0	0	0	0	0	0	0	0	0	0	0	0	0	0	0	0	0	0	0	0	0	0	0	0	0	0	0	0	0
CYE_r3.1SPA1_g027570.1	182	0.03	A0A1R3GU34_COCAP	6.6e-40	166.8	Peroxidase	PE 3	1.11.1.7	IEA	AT2G24940.1	membrane-associated progesterone binding protein 2	9e-55	GO:0042744	hydrogen peroxide catabolic process	GO:0046872	metal ion binding	GO:0005576	extracellular region	NA	0	0	0	0	0	0	0	0	0	0	0	0	0	0	0	0	0	0	0	0	0	0	0	0	0	0	0	0	0	0
CYE_r3.1SPA1_g027580.1	205	0.08	A0A251RD05_PRUPE	1.6e-114	414.8	NA	PE 4	NA	NA	AT1G80450.1	VQ motif-containing protein	2e-15	NA	NA	NA	NA	NA	NA	NA	0.658049	0.667005	0.779418	0.392272	0.473359	0.186	0.17113	0.245096	0.235361	0.313953	0.701154	0.257876	1.90681	0	0	0	1.22836	0	1.03391	0	0	0	0	0	4.28572	1.48942	0	0	0	0.919941
CYE_r3.1SPA1_g027590.1	152	0.14	M5XZ56_PRUPE	4.3e-85	316.6	NA	PE 4	NA	NA	AT2G24860.1	DnaJ/Hsp40 cysteine-rich domain superfamily protein	1e-56	NA	NA	NA	NA	NA	NA	darkturquoise	1.98127	1.66186	2.36798	0.748017	2.07588	1.49318	0.723259	0.676503	0.622015	1.91544	0.87653	2.88157	0	0	1.45888	0	1.31929	2.35661	0	4.10289	0	0	2.70488	1.69472	0	0	0	5.96589	5.73645	4.13459
CYE_r3.1SPA1_g027600.1	148	0.18	A0A251RAE9_PRUPE	1.3e-59	231.9	NA	PE 4	NA	IEA	AT2G24970.1	spindle/kinetochore-associated protein	9e-47	GO:0051301	cell division	GO:0008017	microtubule binding	GO:0000940	condensed chromosome outer kinetochore	NA	0.29532	0.378821	0.274227	0.327964	0.522998	0.348095	0.215564	0.193882	0.893519	0.374347	0.225449	0.442676	0	3.30806	0	0	0.516026	0.058127	0.128919	0.259733	0.040927	0	0	1.02844	0	0.229145	5.39365	0.784061	0.493669	0
CYE_r3.1SPA1_g027610.1	95	0.29	A0A314XTX3_PRUYE	7.7e-48	192.2	NA	PE 4	NA	NA	NA	NA	NA	NA	NA	NA	NA	NA	NA	NA	0.06402	0	0	0	0	0	0	0	0	0	0	0	0	0	0	0	0	0	0	0	0	0	0	0	0	0	0	0	0	0
CYE_r3.1SPA1_g027620.1	498	0.03	A0A251RB49_PRUPE	1.9e-270	934.1	NA	PE 4	NA	IEA	AT2G24830.1	zinc finger (CCCH-type) family protein / D111/G-patch domain-containing protein	0	NA	NA	GO:0046872	metal ion binding	NA	NA	turquoise	6.20906	3.54109	3.9149	2.95083	3.55388	3.72403	5.07776	6.55925	10.1615	6.08446	7.69421	5.4897	4.58659	0.85478	5.86111	5.75174	2.86792	3.55569	2.37736	2.11945	1.56405	3.11793	3.42935	1.31111	2.76873	4.50668	3.14244	2.37816	2.12155	1.83905
CYE_r3.1SPA1_g027630.1	789	0.11	A0A251RAE3_PRUPE	0	1476.5	NA	PE 3	NA	IEA	AT4G33650.2	dynamin-related protein 3A	0	NA	NA	GO:0003924	GTPase activity	NA	NA	turquoise	5.21575	5.1609	2.95116	4.44265	4.42452	6.10027	5.07587	5.15022	6.44432	2.8238	5.68237	4.37723	2.28975	1.00834	1.87853	1.97764	0.960552	2.0798	1.43596	1.30821	1.22688	1.93195	1.40664	1.61612	3.03091	2.48258	0	0.725619	0	1.28769
CYE_r3.1SPA1_g027640.1	664	0.21	M5XF84_PRUPE	0	1089.3	NA	PE 4	NA	IEA	AT2G24820.1	translocon at the inner envelope membrane of chloroplasts 55-II	0	NA	NA	GO:0010277	chlorophyllide a oxygenase [overall] activity	GO:0016021	integral component of membrane	purple	12.8691	2.15105	0.909218	3.27103	0.100741	1.33088	1.98464	3.08325	5.29264	2.47514	3.52539	10.8232	4.98267	0.103388	6.99049	7.08493	2.46773	1.47569	13.1256	13.8447	29.2843	0	43.1457	3.64756	1.09207	24.4805	40.6813	0.216481	0	0
CYE_r3.1SPA1_g027650.1	370	0.37	M5XFM0_PRUPE	6.5e-167	589.7	NA	PE 4	NA	IEA	AT2G24820.1	translocon at the inner envelope membrane of chloroplasts 55-II	8e-144	NA	NA	GO:0010277	chlorophyllide a oxygenase [overall] activity	GO:0016021	integral component of membrane	NA	0	0	0	0	0	0	0	0	0.028593	0	0.043804	0	0	0	0	0	0	0	0	0	0	0	0	0	0	0	0	0	0	0
CYE_r3.1SPA1_g027660.1	314	0.18	M5VJS5_PRUPE	1.1e-85	319.7	NA	PE 4	NA	IEA	AT2G27110.2	FAR1-related sequence 3	4e-12	GO:0006355	regulation of transcription, DNA-templated	GO:0008270	zinc ion binding	NA	NA	NA	0	0	0	0	0	0	0	0.02121	0	0	0	0	0	0	0	0	0	0	0	0	0	0	0	0	0	0	0	0	0	0
CYE_r3.1SPA1_g027670.1	693	0.17	R0F8P1_9BRAS	2e-169	599	NA	PE 4	NA	IEA	AT4G31770.2	debranching enzyme 1	0	GO:0006397	mRNA processing	GO:0016788	hydrolase activity, acting on ester bonds	NA	NA	turquoise	2.40935	2.63092	4.22943	7.06579	4.92831	4.62653	3.48227	2.38747	3.22376	4.9377	2.58121	0.313521	5.52091	0.576427	1.14983	3.02806	0.744375	2.5121	0.87244	0.259555	0.261523	1.1758	0	0	0	0	0	0	0	0
CYE_r3.1SPA1_g027680.1	646	0.05	A0A251RD26_PRUPE	0	1272.3	NA	PE 4	NA	IEA	AT3G25970.1	Pentatricopeptide repeat (PPR) superfamily protein	0	NA	NA	GO:0008270	zinc ion binding	NA	NA	NA	0.296714	0.276244	0.217328	0.325034	0.526788	0.485349	0.693088	0.466146	0.388276	0.412386	0.574232	0.483537	0.499958	0	0.856361	0.425958	0.296569	0.429072	0	0	0.425199	0	0	0.714594	0.694438	0.309024	0	0.630875	0	0
CYE_r3.1SPA1_g027690.1	497	0.43	M5XLM2_PRUPE	3.7e-274	946.4	NA	PE 3	NA	IEA	AT5G10770.1	Eukaryotic aspartyl protease family protein	0	NA	NA	GO:0004190	aspartic-type endopeptidase activity	NA	NA	green	27.6221	28.525	4.04124	7.46694	4.62545	5.65225	11.831	11.1796	11.2962	6.26247	11.0001	178.296	24.4147	18.6534	18.8621	12.6931	18.4671	13.9878	11.0529	16.9993	13.9927	2.59784	50.8273	106.618	74.5073	4.68546	39.4279	71.6035	136.916	7.76063
CYE_r3.1SPA1_g027700.1	127	0.48	A0A251RAH0_PRUPE	1.5e-59	231.5	NA	PE 3	NA	IEA	AT5G10760.1	Eukaryotic aspartyl protease family protein	9e-36	NA	NA	GO:0004190	aspartic-type endopeptidase activity	NA	NA	NA	0.203727	0.135059	0.016958	0.051131	0.037012	0.098392	0	0	0	0	0	0	0	0	0	0	0	0	0	0	0	0	0	0	0	0	0	0	0	0
CYE_r3.1SPA1_g027710.1	270	0.46	M5XLM2_PRUPE	2.3e-89	331.6	NA	PE 3	NA	IEA	AT5G10770.1	Eukaryotic aspartyl protease family protein	7e-74	NA	NA	GO:0004190	aspartic-type endopeptidase activity	NA	NA	NA	0.271775	0.045756	0.118401	0.096099	0.031693	0.202681	0.94421	0.691418	0.367694	0.03772	0.532208	0.046102	0.077848	0.059789	0.047813	0.116733	0.218037	0.028485	0.197347	0.093918	0.57743	0	0.252524	0.420384	0	0.132662	0.657826	0.377467	0.388763	0.391928
CYE_r3.1SPA1_g027720.1	99	0.49	M5XLM2_PRUPE	1.3e-45	184.9	NA	PE 3	NA	IEA	AT5G10770.1	Eukaryotic aspartyl protease family protein	3e-37	NA	NA	GO:0004190	aspartic-type endopeptidase activity	NA	NA	blue	1.78645	1.10808	0.648826	1.3875	1.09679	3.80874	5.73028	4.14566	3.09865	2.84723	3.24067	2.39215	2.19637	3.96636	5.10932	5.43415	6.08157	11.0218	10.5987	13.0153	9.47187	4.66373	23.424	16.0613	6.43422	3.41192	13.7781	5.37026	5.16813	6.87435
CYE_r3.1SPA1_g027730.1	411	0.44	M5XJM2_PRUPE	3e-103	378.3	NA	PE 3	NA	IEA	AT5G10770.1	Eukaryotic aspartyl protease family protein	1e-66	NA	NA	GO:0004190	aspartic-type endopeptidase activity	NA	NA	NA	0.388036	0.24438	0	0	0.068994	0.057948	0.020161	0.018919	0	0	0.066669	0.338757	0	0	0.479008	1.35389	0.447677	0.475125	0.427498	0.749339	0.249206	0	1.00977	2.4232	0	0	1.95305	0	0	0
CYE_r3.1SPA1_g027740.1	326	1	A0A2N9HVV8_FAGSY	7.2e-146	519.6	NA	PE 4	NA	IEA	ATMG00300.1	Gag-Pol-related retrotransposon family protein	3e-06	GO:0015074	DNA integration	GO:0003676	nucleic acid binding	NA	NA	NA	0	0.011266	0	0	0	0	0	0	0.008229	0	0	0	0	0	0	0	0	0	0	0	0	0	0	0	0	0	0	0.124754	0	0
CYE_r3.1SPA1_g027750.1	393	0.44	A0A251RAF3_PRUPE	5.4e-172	606.7	NA	PE 3	NA	IEA	AT5G10770.1	Eukaryotic aspartyl protease family protein	4e-147	NA	NA	GO:0004190	aspartic-type endopeptidase activity	NA	NA	NA	0.223502	0.084149	0.064172	0	0.190696	0.091093	0.106954	0.099429	0.133798	0.493608	0.216527	0.043996	0.366983	0	0	0.308419	0.344709	0.555531	0.09094	0.279239	0	0	0	0	0.121553	0.32716	0	0	0	0.089423
CYE_r3.1SPA1_g027760.1	432	0.44	A0A251RAF3_PRUPE	1.8e-197	691.4	NA	PE 3	NA	IEA	AT5G10770.1	Eukaryotic aspartyl protease family protein	6e-161	NA	NA	GO:0004190	aspartic-type endopeptidase activity	NA	NA	NA	1.44667	1.41015	0.18067	0.070012	0.356469	0.203048	0.194649	0.108691	0.111299	0.261528	0.286467	0.695109	0.398968	0	0.318209	0.035167	0.179399	0	0.410808	0.076063	0.127401	0.160479	0.52803	0.820802	0.26429	0	1.82945	0	0.135901	0.273363
CYE_r3.1SPA1_g027770.1	280	0.05	A0A314UC37_PRUYE	2.1e-146	521.2	Protein ENHANCED DISEASE RESISTANCE 2-like isoform X2	PE 4	NA	NA	AT5G10750.1	enhanced disease resistance-like protein (DUF1336)	4e-135	NA	NA	NA	NA	NA	NA	NA	0	0	0	0	0	0	0	0	0	0	0	0	0	0	0	0	0	0	0	0	0	0	0	0	0	0	0	0	0	0
CYE_r3.1SPA1_g027780.1	53	0.25	A0A251RAC6_PRUPE	3.4e-23	109.4	NA	PE 4	NA	IEA	AT5G10745.3	transmembrane protein	5e-15	NA	NA	NA	NA	GO:0016021	integral component of membrane	grey	6.95614	6.52943	8.08645	5.52997	4.60743	6.75339	10.1031	6.90921	5.86801	7.38237	10.1472	7.88626	5.46991	2.67026	11.6583	3.70855	10.9483	3.23394	8.45731	6.35088	10.3017	9.31118	6.05275	0	4.2402	3.89633	0	0	4.20709	15.5662
CYE_r3.1SPA1_g027790.1	686	0.13	M5XJY4_PRUPE	0	1136.7	NA	PE 4	NA	IEA	AT5G24970.3	Protein kinase superfamily protein	0	NA	NA	GO:0016301	kinase activity	GO:0016021	integral component of membrane	NA	0.859066	0.65877	0.338943	0.718121	1.24773	0.554483	1.14051	1.3511	2.53385	0.891915	1.18475	0.720955	0.536456	0	1.05006	0.512503	0.600819	0.492383	0.779016	0.587709	0.465502	0.051124	0.563458	0	0	0.339331	1.12585	0.502622	0.767953	0.180264
CYE_r3.1SPA1_g027800.1	292	0.1	A0A251RA89_PRUPE	1.2e-163	578.6	NA	PE 3	NA	IEA	AT4G31750.3	HOPW1-1-interacting 2	0	NA	NA	GO:0004722	protein serine/threonine phosphatase activity	NA	NA	salmon	0.40599	0.2046	34.1471	0.266652	25.2784	0.351885	31.0933	0.816949	0.495753	42.0453	0.127543	0.18043	0.774235	1.38545	0.838578	0	0.266008	0.635195	0.658833	0	3.78239	0	12.2191	0.27036	0	1.2139	8.33139	0	1.89669	7.22078
CYE_r3.1SPA1_g027810.1	343	0.03	B5THI2_PRUPE	3.3e-197	690.3	CONSTANS-like protein	PE 2	NA	IEA	AT5G24930.1	zinc finger CONSTANS-like protein	2e-142	NA	NA	GO:0008270	zinc ion binding	GO:0005634	nucleus	magenta	40.7255	42.7434	78.07	46.654	47.6808	59.694	75.8492	72.6606	65.2635	67.6377	42.5168	27.019	73.7322	78.5686	75.7654	39.959	43.5507	69.4794	52.6069	51.4364	37.5679	18.9668	29.7261	48.5091	71.7388	104.773	19.8327	47.5608	25.9822	22.7269
CYE_r3.1SPA1_g027820.1	39	0.2	M5WCE3_PRUPE	4.2e-08	58.9	NA	PE 4	NA	NA	NA	NA	NA	NA	NA	NA	NA	NA	NA	NA	0	0	0	0	0	0	0	0	0.003444	0	0	0	0	0	0	0	0	0	0	0	0	0	0	0	0	0	0	0	0	0
CYE_r3.1SPA1_g027830.1	165	0.22	M5XZQ5_PRUPE	6e-80	299.7	NA	PE 3	NA	NA	AT5G17560.1	BolA-like family protein	2e-51	NA	NA	NA	NA	NA	NA	blue	15.8299	11.9571	13.169	10.3677	15.7046	14.1843	20.8615	17.1791	17.4449	65.4397	16.81	19.9104	15.2143	12.1659	19.8942	19.2702	29.1772	20.3897	22.5068	23.3151	21.2282	0.454944	12.5395	12.8984	8.64443	20.3741	5.30319	12.5207	1.09855	6.49218
CYE_r3.1SPA1_g027840.1	137	0.16	M5XNM9_PRUPE	8.5e-64	245.7	NA	PE 4	NA	IEA	AT5G57685.1	glutamine dumper 3	1e-17	NA	NA	NA	NA	GO:0016021	integral component of membrane	NA	0	0	0	0	0	0	0	0	0	0	0	0	0	0	0	0	0	0	0	0	0	0	0	0	0	0	0	0	0	0
CYE_r3.1SPA1_g027850.1	421	0.16	A0A2C9UBA9_MANES	1.5e-136	488.8	NA	PE 4	NA	IEA	AT5G10730.1	NAD(P)-binding Rossmann-fold superfamily protein	4e-161	NA	NA	NA	NA	GO:0005886	plasma membrane	blue	28.2327	14.5072	20.2945	15.113	14.4934	16.6557	21.1174	23.3516	20.6202	18.4147	18.2627	31.6869	18.0032	20.4414	24.3249	25.0106	42.8462	29.578	42.1052	56.0403	49.1601	22.6205	39.804	38.6671	24.4069	27.2292	25.9961	74.8186	29.373	19.2221
CYE_r3.1SPA1_g027860.1	973	0.03	A0A251RB76_PRUPE	0	1798.9	Glutamate receptor	PE 3	NA	IEA	AT2G29120.1	glutamate receptor 2.7	0	NA	NA	GO:0004970	ionotropic glutamate receptor activity	GO:0016021	integral component of membrane	NA	0	0	0.019379	0	0	0	0	0	0	0	0.020229	0	0	0	0	0	0	0	0.294802	0	0	0	0	0	0	0	0	0	0	0
CYE_r3.1SPA1_g027870.1	62	0.01	A0A251RAM0_PRUPE	1.2e-25	117.9	NA	PE 4	NA	NA	NA	NA	NA	NA	NA	NA	NA	NA	NA	NA	0	0	0	0	0	0	0	0	0	0	0	0	0	0	0	0	0	0	0	0	0	0	0	0	0	0	0	0	0	0.209457
CYE_r3.1SPA1_g027880.1	148	0.01	M5XPB9_PRUPE	3.6e-54	213.8	NA	PE 4	NA	NA	NA	NA	NA	NA	NA	NA	NA	NA	NA	NA	0	0	0	0	0	0	0	0	0	0	0	0	0	0	0	0	0	0	0	0	0	0	0	0	0	0	0	0	0	0
CYE_r3.1SPA1_g027890.1	478	0.09	M5XJ24_PRUPE	4e-262	906.4	Glutamate receptor	PE 3	NA	IEA	AT2G24720.1	glutamate receptor 2.2	7e-175	NA	NA	GO:0004970	ionotropic glutamate receptor activity	GO:0016021	integral component of membrane	NA	0	0	0	0	0	0	0	0	0	0	0	0	0	0	0	0	0	0	0	0	0	0	0	0	0	0	0	0	0	0
CYE_r3.1SPA1_g027900.1	62	0.37	M5XJ24_PRUPE	9.6e-15	81.6	Glutamate receptor	PE 3	NA	IEA	AT5G11210.5	glutamate receptor 2.5	6e-09	NA	NA	GO:0004970	ionotropic glutamate receptor activity	GO:0016021	integral component of membrane	NA	0	0	0	0	0	0	0	0	0	0	0	0	0	0	0	0	0	0	0	0	0	0	0	0	0	0	0	0	0	0
CYE_r3.1SPA1_g027910.1	125	0.44	A0A314XP00_PRUYE	4e-52	206.8	NA	PE 4	NA	NA	NA	NA	NA	NA	NA	NA	NA	NA	NA	NA	0	0	0	0	0	0	0	0	0	0	0	0	0	0	0	0	0	0	0	0	0	0	0	0	0	0	0	0	0	0
CYE_r3.1SPA1_g027920.1	62	1	A0A314UD29_PRUYE	2.4e-28	126.7	NA	PE 4	NA	NA	NA	NA	NA	NA	NA	NA	NA	NA	NA	NA	0	0	0	0	0	0	0	0	0.023325	0	0	0	0	0	0	0	0	0	0	0	0	0	0	0	0	0	0	0	0	0
CYE_r3.1SPA1_g027930.1	967	0.06	A0A251RAH2_PRUPE	0	1854	Glutamate receptor	PE 3	NA	IEA	AT2G29120.1	glutamate receptor 2.7	0	NA	NA	GO:0004970	ionotropic glutamate receptor activity	GO:0016021	integral component of membrane	NA	0.01332	0	0	0	0.048798	0	0	0	0	0	0.078805	0	0	0	0	0	0	0	0	0	0	0	0	0	0	0	0	0	0	0
CYE_r3.1SPA1_g027940.1	979	0.17	M5Y600_PRUPE	0	1831.6	Glutamate receptor	PE 3	NA	IEA	AT2G29120.1	glutamate receptor 2.7	0	NA	NA	GO:0004930	G-protein coupled receptor activity	GO:0016021	integral component of membrane	NA	0.27784	0.569411	0.126594	0.223298	0.295277	0.210285	0.248479	0.218893	0.163712	0.11919	0.230149	0.077903	0.47994	0	0.024527	0	0	0	0.283543	0	0.179355	0	0	0	0.595254	0.433453	0	0	0	0.088996
CYE_r3.1SPA1_g027950.1	969	0.36	M5Y600_PRUPE	0	1816.2	Glutamate receptor	PE 3	NA	IEA	AT2G29120.1	glutamate receptor 2.7	0	NA	NA	GO:0004930	G-protein coupled receptor activity	GO:0016021	integral component of membrane	NA	1.19509	1.34943	0.965539	1.58327	1.47035	2.03426	1.63802	1.68195	1.51573	0.765333	0.968288	0.598193	0.479873	0	0.164744	0.153832	0.058028	0	0.164392	0	0.439696	0	0	0.247091	0.539221	0.378667	0.276549	0	0.143238	0.028568
CYE_r3.1SPA1_g027960.1	123	1	A0A314ZAW5_PRUYE	5.5e-38	159.8	NA	PE 4	NA	NA	NA	NA	NA	NA	NA	NA	NA	NA	NA	NA	0	0	0	0	0	0	0	0	0	0	0	0	0	0	0	0	0	0	0	0	0	0	0	0	0	0	0	0	0	0
CYE_r3.1SPA1_g027970.1	969	0.35	M5Y600_PRUPE	0	1831.6	Glutamate receptor	PE 3	NA	IEA	AT2G29120.1	glutamate receptor 2.7	0	NA	NA	GO:0004930	G-protein coupled receptor activity	GO:0016021	integral component of membrane	turquoise	4.30599	4.65444	3.22791	3.92439	3.96961	4.38138	4.35993	3.66655	1.96495	1.2269	2.68348	1.86402	2.06603	0	0.851025	0.64882	0.518898	0.184062	0.562147	0.229312	0.385086	0	0.374759	1.06662	2.40027	1.41871	0.562875	0	1.1025	0.316279
CYE_r3.1SPA1_g027980.1	270	0.46	A0A314UEX7_PRUYE	1.9e-122	441.4	Glutamate receptor 2.8-like	PE 4	NA	NA	AT5G11210.4	glutamate receptor 2.5	5e-41	NA	NA	NA	NA	NA	NA	NA	0	0	0	0	0	0	0	0	0	0	0	0	0	0	0	0	0	0	0	0	0	0	0	0	0	0	0	0	0	0
CYE_r3.1SPA1_g027990.1	375	0.45	M5Y449_PRUPE	4e-100	367.9	Glutamate receptor	PE 3	NA	IEA	AT2G29120.1	glutamate receptor 2.7	1e-93	NA	NA	GO:0004970	ionotropic glutamate receptor activity	GO:0016021	integral component of membrane	NA	0	0	0	0	0	0	0	0	0	0	0.053833	0	0	0	0	0	0	0	0	0	0	0	0	0	0	0	0	0	0	0
CYE_r3.1SPA1_g028000.1	124	0.49	M5XZA7_PRUPE	1.5e-64	248.1	NA	PE 4	NA	IEA	AT5G12190.1	RNA-binding (RRM/RBD/RNP motifs) family protein	7e-80	NA	NA	GO:0003723	RNA binding	NA	NA	blue	39.1798	33.6278	33.0664	31.2812	37.2032	33.1983	40.7114	32.2836	31.6913	45.002	31.7412	25.1868	41.2612	43.2729	56.7215	47.2908	51.5713	65.7219	53.9911	49.4542	44.7865	26.594	25.5357	36.9445	56.7885	40.1606	16.1478	26.659	25.9471	12.6996
CYE_r3.1SPA1_g028010.1	1005	0.07	M5XH57_PRUPE	0	1964.1	NA	PE 4	NA	IEA	AT5G10720.1	histidine kinase 5	0	NA	NA	GO:0000155	phosphorelay sensor kinase activity	GO:0005622	intracellular	NA	0.017801	0	0	0	0	0	0.013573	0.014982	0.08625	0.042491	0.847674	0.070251	0	0	0	0	0	0	0	0	0	0	0	0	0	0	0	0	0	0
CYE_r3.1SPA1_g028020.1	1138	0.12	A0A2P5CKQ9_9ROSA	9.6e-254	879.8	Ubiquitinyl hydrolase	PE 4	NA	IEA	AT4G31670.1	ubiquitin-specific protease 18	0	GO:0016579	protein deubiquitination	GO:0046872	metal ion binding	GO:0016021	integral component of membrane	NA	0.218135	0.004698	9.3e-05	0	0.018792	0.089224	0	0	0.291648	0	0.203119	0.011651	1.00247	1.42725	0	0.96879	0	1.85504	0.722934	0	0	0	0	0.403487	0	0	0	0	0	0
CYE_r3.1SPA1_g028030.1	385	0.2	A0A314UD19_PRUYE	8.1e-229	795.4	Putative WRKY transcription factor protein 1 isoform X2	PE 4	NA	NA	AT5G21280.1	hydroxyproline-rich glycoprotein family protein	9e-26	NA	NA	NA	NA	NA	NA	NA	0.000848	0.000809	0	0	0	0	0	0.000934	0	0	0.000416	0	0	0	0	0	0	0	0	0	0	0	0	0	0	0	0	0	0	0
CYE_r3.1SPA1_g028040.1	532	0.07	M5Y8L6_PRUPE	0	1075.5	Flavin-containing monooxygenase	PE 3	1.-.-.-	IEA	AT1G19250.1	flavin-dependent monooxygenase 1	0	NA	NA	GO:0050660	flavin adenine dinucleotide binding	NA	NA	NA	0	0	0	0	0.17577	0.058385	0.013622	0.029311	0.028612	0	0.05718	0	0	0	0	0	0	0	0	0	0	0	0	0	0	0	0	0	0	0
CYE_r3.1SPA1_g028050.1	108	0	A0A314Y5N4_PRUYE	4.5e-44	179.9	NA	PE 4	NA	NA	NA	NA	NA	NA	NA	NA	NA	NA	NA	NA	0	0	0	0	0	0	0	0	0	0	0	0	0	0	0	0	0	0	0	0	0	0	0	0	0	0	0	0	0	0
CYE_r3.1SPA1_g028060.1	542	0.02	A0A251RAG5_PRUPE	0	1075.1	3-ketoacyl-CoA synthase	PE 3	2.3.1.-	IEA	AT2G26250.1	3-ketoacyl-CoA synthase 10	0	GO:0006633	fatty acid biosynthetic process	GO:0016747	transferase activity, transferring acyl groups other than amino-acyl groups	GO:0016021	integral component of membrane	blue	56.4114	43.4622	30.4558	48.4936	28.6519	30.1734	25.4687	14.6855	19.918	20.8266	43.682	10.5013	71.7056	61.9935	59.8583	54.3741	85.5484	106.54	95.6508	169.873	176.718	119.991	99.5252	22.5135	12.1214	88.8179	8.18696	32.1604	1.74103	1.24758
CYE_r3.1SPA1_g028070.1	729	0.08	A0A2P5DIL8_PARAD	3.7e-260	900.2	Receptor-like tyrosine-protein kinase	PE 4	NA	IEA	AT2G45700.1	sterile alpha motif (SAM) domain-containing protein	0	NA	NA	GO:0016301	kinase activity	NA	NA	purple	2.00946	1.60026	1.01312	1.82138	1.86147	2.24261	2.16882	1.61602	3.63585	2.31418	2.78025	2.09895	0.457857	0	1.29042	0.483735	0.657171	0.792122	1.72993	1.79562	0.528882	2.4709	4.57059	0.975176	0.784943	1.59096	1.3586	1.21699	0.820098	1.05369
CYE_r3.1SPA1_g028080.1	560	0.13	A0A251RAC1_PRUPE	0	1090.1	Reticulon-like protein	PE 4	NA	IEA	AT2G26260.1	3beta-hydroxysteroid-dehydrogenase/decarboxylase isoform 2	0	GO:0006694	steroid biosynthetic process	GO:0003854	3-beta-hydroxy-delta5-steroid dehydrogenase activity	GO:0005789	endoplasmic reticulum membrane	turquoise	9.44636	7.92877	5.34792	7.52926	9.01997	8.74814	9.01808	6.41583	9.8081	6.12978	11.2968	8.41726	8.26021	3.79063	9.1004	6.84006	7.13704	5.9908	9.08654	4.97952	6.74599	4.96363	4.65538	6.87313	7.25061	6.51016	1.1487	3.46471	1.25193	0.752259
CYE_r3.1SPA1_g028090.1	565	0.07	A0A314UD11_PRUYE	0	1067.4	NA	PE 4	NA	NA	AT2G26270.1	BRCT domain DNA repair protein	0	NA	NA	NA	NA	NA	NA	NA	0	0.018421	0.048469	0	0	0.040643	0.069427	0.045344	0.121528	0.457037	0.542791	0	0	0	0	0	0	0	0	0	0	0	0	0	0	0	0	0	0	0
CYE_r3.1SPA1_g028100.1	1642	0.09	A0A251RAH5_PRUPE	0	3226	NA	PE 3	NA	IEA	AT3G43920.2	dicer-like 3	0	GO:0006396	RNA processing	GO:0003723	RNA binding	NA	NA	turquoise	4.13321	2.88366	1.11639	3.00586	3.64031	5.32887	4.08823	4.34902	10.138	1.22037	7.398	2.60467	0.262886	0	0.173424	0.108447	0	0	0.194294	0.103497	0	0	0	0	0.413178	0	0	0	0	0
CYE_r3.1SPA1_g028110.1	106	0.41	A0A314UC33_PRUYE	1.1e-41	171.8	NA	PE 4	NA	NA	NA	NA	NA	NA	NA	NA	NA	NA	NA	NA	0	0	0	0	0	0	0	0	0	0	0	0	0	0	0	0	0	0	0	0	0	0	0	0	0	0	0	0	0	0
CYE_r3.1SPA1_g028120.1	694	0.16	A0A251RD80_PRUPE	0	1308.9	NA	PE 4	NA	IEA	AT4G33170.1	Tetratricopeptide repeat (TPR)-like superfamily protein	0	NA	NA	GO:0008270	zinc ion binding	NA	NA	NA	0.475322	0.227693	0.456671	0.480696	1.01116	0.51907	0.838329	0.670325	0.625977	0.658761	0.948939	0.326293	1.00195	0	0.525892	0.975676	1.02031	0.294377	0.559214	0.538025	0.018078	0	0	0	0	0.991673	0	0	0	0
CYE_r3.1SPA1_g028130.1	573	0.04	A0A251RAP7_PRUPE	0	1126.3	NA	PE 4	NA	NA	AT2G26280.3	CTC-interacting domain 7	0	NA	NA	NA	NA	NA	NA	turquoise	43.342	38.3309	29.3315	31.8137	32.8833	43.9266	46.0398	53.3162	47.5281	21.1143	43.1567	50.05	17.9522	8.79265	25.8934	28.9725	15.0839	16.1984	21.8709	14.3904	15.2903	20.3191	25.6668	18.2393	31.7321	27.5654	13.104	23.1614	6.74721	14.1341
CYE_r3.1SPA1_g028140.1	62	0.42	A0A314XXJ3_PRUYE	1.2e-12	74.7	NA	PE 4	NA	NA	NA	NA	NA	NA	NA	NA	NA	NA	NA	NA	0	0	0	0	0	0	0	0	0	0	0	0	0	0	0	0	0	0	0	0	0	0	0	0	0	0	0	0	0	0
CYE_r3.1SPA1_g028150.1	111	1	A0A314XZ21_PRUYE	1.3e-25	118.6	NA	PE 4	NA	NA	NA	NA	NA	NA	NA	NA	NA	NA	NA	NA	0	0	0	0	0	0	0	0.119305	0	0	0	0	0	0	0	0	0	0	0	0	0	0	0	0	0	0	0	0	0	0
CYE_r3.1SPA1_g028160.1	138	0.24	A0A314Y5P1_PRUYE	4e-69	263.5	NA	PE 4	NA	NA	AT1G72510.2	DUF1677 family protein (DUF1677)	1e-30	NA	NA	NA	NA	NA	NA	NA	0	0	0	0	0	0	0	0.092927	0	0	0	0	0	0	0	0	0	0	0	0	0	0	0	0	0	0	0	1.39671	0	0
CYE_r3.1SPA1_g028170.1	149	0	A0A2P5DIN3_PARAD	4.3e-54	213.4	Ctr copper transporter	PE 4	NA	IEA	AT5G20650.1	copper transporter 5	1e-53	NA	NA	GO:0005375	copper ion transmembrane transporter activity	GO:0016021	integral component of membrane	black	29.3457	34.2404	37.9438	35.712	28.6889	14.5287	13.6702	6.40287	9.77383	34.1066	12.7695	38.7392	24.7331	38.0569	32.2059	25.1878	38.5554	58.5187	60.1162	56.5888	82.875	155.906	123.444	137.594	40.8094	21.632	50.1393	226.658	182.887	77.2803
CYE_r3.1SPA1_g028180.1	160	0.83	A0A314ZG34_PRUYE	1.7e-73	278.1	NA	PE 4	NA	NA	NA	NA	NA	NA	NA	NA	NA	NA	NA	NA	0	0	0	0	0	0	0	0	0	0	0	0	0	0	0	0	0	0	0	0	0	0	0	0	0	0	0	0	0	0
CYE_r3.1SPA1_g028190.1	319	0.2	L7T9Q5_MALDO	6.6e-177	622.5	Putative G-protein-coupled receptor	PE 2	NA	IEA	AT1G48270.2	G-protein-coupled receptor 1	0	GO:0007166	cell surface receptor signaling pathway	GO:0004888	transmembrane signaling receptor activity	GO:0016021	integral component of membrane	NA	0.400662	0.664262	0.366978	0.762185	0.357095	0.202897	0.436921	0.246024	0.25001	0.728447	0	0.233361	0	0.304629	0.258312	0.832745	1.45841	0	2.56076	0.322625	3.47064	0	0	0	0	2.87862	0	0.970375	0	0
CYE_r3.1SPA1_g028200.1	56	0.44	A0A314XNX4_PRUYE	4.2e-16	85.9	NA	PE 4	NA	NA	NA	NA	NA	NA	NA	NA	NA	NA	NA	NA	0	0	0	0	0	0	0	0	0	0	0	0	0	0	0	0	0	0	0	0	0	0	0	0	0	0	0	0	0	0
CYE_r3.1SPA1_g028210.1	138	0.36	A0A314Y5D2_PRUYE	1.1e-46	188.7	NA	PE 4	NA	NA	NA	NA	NA	NA	NA	NA	NA	NA	NA	NA	0	0	0	0	0	0	0	0	0	0	0	0	0	0	0	0	0	0	0	0	0	0	0	0	0	0	0	0	0	0
CYE_r3.1SPA1_g028220.1	57	1	M5XRK3_PRUPE	4.2e-27	122.5	NA	PE 4	NA	IEA	AT1G71860.3	protein tyrosine phosphatase 1	2e-26	NA	NA	GO:0004725	protein tyrosine phosphatase activity	NA	NA	NA	0	0	0	0	0	0	0	0	0	0	0	0	0	0	0	0	0	0	0	0	0	0	0	0	0	0	0	0	0	0
CYE_r3.1SPA1_g028230.1	412	0.14	M5XFK0_PRUPE	1.9e-220	767.7	NA	PE 4	NA	IEA	AT2G05940.1	Protein kinase superfamily protein	0	NA	NA	GO:0005524	ATP binding	NA	NA	NA	0.518817	1.87723	0.501068	0.913094	0.570233	0.517139	0.072221	0.230941	0	0	0	0.416419	0	0	0.32669	0.329927	0	0	0	0	0	0	2.47375	0	0	0	0	0	0	0
CYE_r3.1SPA1_g028240.1	306	0.32	A0A2G9I2J9_9LAMI	9.6e-108	392.9	Putative hydrolase/acyltransferase (Alpha/beta hydrolase superfamily)	PE 4	3.7.1.14	IEA	AT4G33180.1	alpha/beta-Hydrolases superfamily protein	5e-130	NA	NA	GO:0052823	2-hydroxy-6-oxonona-2,4,7-trienedioate hydrolase activity	NA	NA	blue	4.55917	8.04974	10.5532	2.45469	7.79371	1.39827	1.92929	7.7229	3.68208	1.94268	32.5884	3.55445	39.6023	18.5687	14.0786	24.2253	45.9483	25.8379	29.8821	19.4798	30.6811	5.49239	16.0167	4.67264	3.95898	3.1314	0	10.409	6.87824	1.52246
CYE_r3.1SPA1_g028250.1	390	0.24	A0A192GRM5_MORAL	1.2e-201	704.9	Guanine nucleotide-binding protein subunit alpha-like protein	PE 2	NA	IEA	AT2G26300.2	G protein alpha subunit 1	0	GO:0007186	G-protein coupled receptor signaling pathway	GO:0031683	G-protein beta/gamma-subunit complex binding	GO:0005834	heterotrimeric G-protein complex	salmon	2.33887	2.62185	9.66907	4.45241	5.96963	1.42662	3.39128	2.8121	3.2193	5.96823	5.12451	3.13548	0	0	0	0	0	0	0	0	5.00007	0.461019	0.089368	0	0	2.70124	0	0	0	0.379297
CYE_r3.1SPA1_g028260.1	244	0.03	A0A251RAI7_PRUPE	2.8e-126	454.1	NA	PE 4	NA	NA	AT5G21940.1	hybrid signal transduction histidine kinase M-like protein	5e-36	NA	NA	NA	NA	NA	NA	lightcyan	19.7454	27.1854	165.86	67.227	84.573	92.8975	39.4695	40.4279	30.5842	36.9803	16.6524	92.3421	6.2523	12.7391	11.4265	7.18234	8.03272	10.3292	8.27066	16.6925	9.1048	14.3799	47.099	48.2009	27.1172	7.54992	4.7115	45.7519	20.1081	46.891
CYE_r3.1SPA1_g028270.1	920	0.05	A0A251RAJ5_PRUPE	0	1656	NA	PE 3	NA	IEA	AT5G21930.2	P-type ATPase of Arabidopsis 2	0	NA	NA	GO:0005375	copper ion transmembrane transporter activity	GO:0009535	chloroplast thylakoid membrane	white	1.3189	1.14684	0.056691	0.18035	0.525582	0.050555	0.475437	0.633809	0.168047	0.038651	1.34961	0	0.152381	0	0	0	0	5.82321	0	0	0	0	0	0	0	0	0	0	0	0
CYE_r3.1SPA1_g028280.1	253	0.13	A0A251RAJ7_PRUPE	8.9e-130	465.7	NA	PE 4	NA	IEA	AT5G21920.1	YGGT family protein	4e-69	NA	NA	NA	NA	GO:0016020	membrane	NA	0.169246	0.002496	0	0	0.150922	0	0	0.186527	0.088639	0.187936	0.085008	0.097562	0	0	0	0	0	0	0	0	0	0	0	0	0	0	0	0	0	0
CYE_r3.1SPA1_g028290.1	118	0.01	A0A251RDB0_PRUPE	6.8e-56	219.2	NA	PE 4	NA	IEA	AT5G21910.1	transmembrane protein	9e-15	NA	NA	NA	NA	GO:0016021	integral component of membrane	red	3.05133	4.45504	2.42167	7.17371	3.36507	5.55204	1.69552	1.23653	2.84224	8.21695	0.672733	2.70713	1.39237	5.7668	0.692524	1.89689	0.241307	0.120277	3.02533	5.99354	2.03244	0.358806	2.36104	4.57071	0	0.082829	2.60954	2.98411	0.515104	3.27345
CYE_r3.1SPA1_g028300.1	223	0.03	A0A314Y5Q8_PRUYE	2.6e-126	454.1	NA	PE 4	NA	NA	AT1G02180.1	ferredoxin-like protein	4e-47	NA	NA	NA	NA	NA	NA	blue	15.6224	12.9725	9.71715	8.92392	10.3835	14.2427	18.9726	5.19429	3.23035	12.1241	14.864	5.36474	18.3745	40.2761	33.4718	27.8475	40.0169	38.6521	48.1848	63.8698	51.0805	32.4705	29.6512	13.0568	2.17419	27.2542	0	4.28762	0	0
CYE_r3.1SPA1_g028310.1	258	0.23	A0A314ZBQ7_PRUYE	5.9e-135	483	NA	PE 4	NA	NA	AT2G26340.1	hypothetical protein	4e-72	NA	NA	NA	NA	NA	NA	grey	0.047135	0	0.414931	5.31896	0.044083	6.98979	3.51346	7.44102	11.6241	0.344521	9.36345	1.29169	0	2.91037	0.246585	0	0	3.13111	0	1.26513	0.175686	26.1401	0	6.92616	12.6909	0.135667	0	0	0	0
CYE_r3.1SPA1_g028320.1	1013	0.06	A0A251RAG2_PRUPE	0	1997.6	NA	PE 4	NA	NA	AT4G33210.1	F-box family protein	0	NA	NA	NA	NA	NA	NA	turquoise	16.8634	16.6	12.7634	18.134	21.0537	28.946	20.8949	31.1366	29.6342	6.23897	22.4914	11.5114	9.17342	0.526853	9.66797	8.01796	7.17345	5.10445	6.40622	6.51524	0.663369	4.46993	5.48559	1.67953	1.03956	9.24738	4.06875	5.80137	3.02265	0
CYE_r3.1SPA1_g028330.1	519	0.07	M5XD73_PRUPE	3.4e-291	1003	NA	PE 4	NA	IEA	AT5G21482.1	cytokinin oxidase 7	0	GO:0009690	cytokinin metabolic process	GO:0071949	FAD binding	NA	NA	pink	0.643981	0.189627	0.265047	0.563719	1.50932	1.90896	1.97271	2.41113	1.32267	0.865657	2.24789	1.89695	3.24472	6.71516	4.79629	4.57132	3.01004	2.74694	3.61625	1.41958	3.29244	1.394	3.47613	3.38753	7.42823	1.32116	2.76878	3.59316	0.551411	3.01618
CYE_r3.1SPA1_g028340.1	272	0.12	A0A314Y345_PRUYE	2e-101	371.7	NA	PE 4	NA	NA	AT1G47695.1	F-box/RNI/FBD-like domain protein	4e-07	NA	NA	NA	NA	NA	NA	NA	0	0	0	0	0.024404	0	0	0	0.184798	0	0.259759	0.142457	0	0	0	0	0	0	1.38243	0	0	0	0	0	0	0	0	0	0	0
CYE_r3.1SPA1_g028350.1	119	1	A0A251RAK4_PRUPE	1.7e-20	101.7	NA	PE 4	NA	NA	NA	NA	NA	NA	NA	NA	NA	NA	NA	NA	0	0.080649	0	0	0	0	0	0.137511	0.045921	0	0	0	0	0	0	0	0	0	0	0	0	0	0	0	0	0	0	0	0	0
CYE_r3.1SPA1_g028360.1	96	0.48	A0A251RDB4_PRUPE	3.7e-42	173.3	NA	PE 4	NA	NA	AT3G58880.1	F-box/RNI-like superfamily protein	4e-11	NA	NA	NA	NA	NA	NA	NA	0	0	0	0.057097	0.045585	0	0.112614	0.191725	0.516932	0	0.131406	0	0	0	0	0	0	0	0	0	0	0	0	0	0	0	0	0	0	0
CYE_r3.1SPA1_g028370.1	202	0.08	A0A251RAS7_PRUPE	1.6e-113	411.4	NA	PE 4	NA	IEA	AT5G40330.1	myb domain protein 23	1e-51	NA	NA	GO:0003677	DNA binding	NA	NA	black	11.2795	5.09887	6.71666	7.28733	3.0528	5.32678	4.81051	4.61596	6.95098	23.1922	11.2094	8.85555	5.5366	6.93095	4.77991	9.27456	9.03012	10.9987	12.4191	9.55452	16.3384	25.6305	20.1059	10.5473	4.96303	11.2505	7.21502	49.472	8.54825	5.98359
CYE_r3.1SPA1_g028380.1	498	0.12	M5XYT4_PRUPE	6.7e-276	952.2	NA	PE 3	NA	IEA	AT3G14620.1	cytochrome P450, family 72, subfamily A, polypeptide 8	3e-165	NA	NA	GO:0004497	monooxygenase activity	GO:0016021	integral component of membrane	NA	0	0	0	0	0	0	0	0	0	0	0	0	0	0	0	0	0	0	0	0	0	0	0	0	0	0	0	0	0	0
CYE_r3.1SPA1_g028390.1	633	0.03	M5XHC8_PRUPE	0	1136.3	NA	PE 4	NA	NA	AT1G76890.2	Duplicated homeodomain-like superfamily protein	4e-47	NA	NA	NA	NA	NA	NA	turquoise	1.53148	0.855728	2.84288	2.21568	0.7874	5.29181	4.90276	5.14067	2.45819	5.29358	4.68131	1.56808	5.65726	0	4.78893	5.06687	1.60578	0	2.35567	0	0	0	0	0	3.49569	0	0	0	0	0
CYE_r3.1SPA1_g028400.1	35	0.07	A0A251Q3W5_PRUPE	4.1e-07	55.5	NA	PE 4	NA	NA	NA	NA	NA	NA	NA	NA	NA	NA	NA	NA	0	0	0	0	0	0	0	0	0	0	0	0	0	0	0	0	0	0	0	0	0	0	0	0	0	0	0	0	0	0
CYE_r3.1SPA1_g028410.1	226	0.17	M5XNX7_PRUPE	1.2e-109	398.7	NA	PE 4	NA	IEA	AT3G13540.1	myb domain protein 5	2e-60	NA	NA	GO:0003677	DNA binding	NA	NA	NA	0	0	0	0	0	0	0	0	0	0	0	0	0	0	0	0	0	0	0	0	0	0	0	0	0	0	0	0	0	0
CYE_r3.1SPA1_g028420.1	292	0.07	Q0QMQ8_MALDO	3.2e-114	414.1	MYB9	PE 2	NA	IEA	AT2G16720.1	myb domain protein 7	3e-61	NA	NA	GO:0003677	DNA binding	NA	NA	red	27.0438	13.0227	8.60257	17.7145	20.4741	12.5786	12.7923	6.02013	6.496	12.3034	1.36649	2.43565	1.07653	0	0	0	1.11435	0	0.297396	0.845068	0.380305	0	0	0.387312	0	3.01208	1.08695	0.418216	0	0
CYE_r3.1SPA1_g028430.1	793	0.03	A0A251RAT0_PRUPE	0	1563.9	NA	PE 4	NA	IEA	AT4G17410.3	DWNN domain, a CCHC-type zinc finger	3e-19	NA	NA	GO:0008270	zinc ion binding	GO:0005634	nucleus	NA	0.933683	1.29685	0.281514	0.806532	1.26428	1.88966	0.769148	0.532691	1.33169	0.646813	1.59602	1.61189	0.831529	0	0.484787	0.297311	0.142595	0.223453	0.35776	0	0.311127	0.369471	0.70911	0.247892	0.791697	0.226638	1.17739	1.30912	0	0.378238
CYE_r3.1SPA1_g028440.1	228	0.19	A0A251RBH8_PRUPE	6e-101	369.8	NA	PE 4	NA	IEA	AT5G21430.1	Chaperone DnaJ-domain superfamily protein	4e-56	NA	NA	NA	NA	GO:0016021	integral component of membrane	NA	0	0	0	0	0	0	0	0	0	0	0	0	0	0	0	0	0	0	0	0	0	0	0	0	0	0	0	0	0	0
CYE_r3.1SPA1_g028450.1	616	0.19	A0A1R3H9K6_COCAP	3e-241	837.4	NA	PE 3	NA	IEA	AT2G26350.4	peroxin 10	2e-151	GO:0006412	translation	GO:0003723	RNA binding	GO:0015935	small ribosomal subunit	blue	89.4585	71.613	105.413	76.2147	72.4676	100.212	119.795	100.993	96.4436	348.836	98.4914	77.8564	100.428	142.388	130.977	125.07	144.976	127.658	147.195	132.325	128.927	53.608	49.7601	79.9976	85.323	153.634	42.8959	85.8983	40.7809	20.8223
CYE_r3.1SPA1_g028460.1	346	0.18	M5XPR9_PRUPE	1.2e-202	708.4	NA	PE 3	NA	IEA	AT5G19530.1	S-adenosyl-L-methionine-dependent methyltransferases superfamily protein	0	GO:0006596	polyamine biosynthetic process	GO:0016740	transferase activity	NA	NA	royalblue	1.57665	2.73355	2.80673	3.83818	5.92761	4.74693	4.47954	2.51882	5.58129	10.4604	8.99333	3.54924	1.83814	0	4.04932	3.0616	3.62002	6.49168	3.87462	1.40956	2.39093	0	0	0.625257	5.41996	2.76995	0	0	0	0
CYE_r3.1SPA1_g028470.1	459	0.12	A0A314UMB5_PRUYE	2.5e-261	903.7	Protein BIG GRAIN 1-like A	PE 4	NA	NA	AT3G13980.1	SKI/DACH domain protein	2e-43	NA	NA	NA	NA	NA	NA	turquoise	1.72758	1.19964	2.07665	1.60171	2.52446	3.17478	4.39501	5.14905	3.1296	4.93457	2.94749	0.664065	2.68718	1.86836	0	1.5316	1.35415	0.561905	0.896886	0.231391	0.645279	0.464109	0.711224	0.955334	2.30828	1.44553	0	0	0	0.423413
CYE_r3.1SPA1_g028480.1	425	0.11	A0A097PL67_PRUPE	3e-154	547.7	Nitrilase/cyanide hydratase and apolipoprotein N-acyltransferase family protein (Fragment)	PE 2	NA	IEA	AT5G12040.1	Nitrilase/cyanide hydratase and apolipoprotein N-acyltransferase family protein	0	GO:0006807	nitrogen compound metabolic process	GO:0016746	transferase activity, transferring acyl groups	GO:0009570	chloroplast stroma	NA	0.064584	0.098573	0.062043	0.009787	0.131594	0.128624	0.215019	0.058654	0.035915	0.283559	0.109716	0.168738	0	0	0.142369	0.179777	0	0.10746	0	0	0	0	0	4.29823	0	0.006695	0	1.93549	0	0
CYE_r3.1SPA1_g028490.1	360	0.14	A0A251RAV2_PRUPE	1.3e-196	688.3	NA	PE 4	NA	IEA	AT5G16100.2	RWP-RK domain protein	2e-34	GO:0006351	transcription, DNA-templated	GO:0003677	DNA binding	GO:0005634	nucleus	NA	0	0	0	0	0	0.034239	0	0	0	0	0	0.271359	0	0	0	0	0	0	0	0	0	0	0	0.549205	0	0	0	0	1.76023	1.92198
CYE_r3.1SPA1_g028500.1	402	0.04	A0A314UST8_PRUYE	4.5e-222	773.1	NA	PE 4	NA	NA	AT4G12070.1	hypothetical protein	3e-36	NA	NA	NA	NA	NA	NA	NA	0	0	0	0	0	0	0	0	0	0	0	0	0	0	0	0	0	0	0	0	0	0	0	0	0	0	0	0	0	0
CYE_r3.1SPA1_g028510.1	69	0.45	A0A314UKG1_PRUYE	1.3e-15	84.7	Pentatricopeptide repeat-containing protein	PE 4	NA	NA	AT2G37320.1	Tetratricopeptide repeat (TPR)-like superfamily protein	5e-13	NA	NA	NA	NA	NA	NA	NA	0.032234	0	0.043742	0.034087	0	0.102216	0.138712	0.093111	0.044609	0.569175	0.019491	0.404251	0	0	0	0	0	0	0	0	0	0	0	0	0	0	0	0.399345	0	0
CYE_r3.1SPA1_g028520.1	590	0.14	A0A251RAS2_PRUPE	0	1119.8	NA	PE 4	NA	NA	AT1G05670.3	Pentatricopeptide repeat (PPR-like) superfamily protein	7e-62	NA	NA	NA	NA	NA	NA	NA	0.440981	0.420148	0.488587	0.813485	1.26117	0.871212	1.21308	1.36505	1.68425	1.40459	0.684212	0.612399	0.850637	1.13905	0.118648	0.433659	0.250416	0.634661	0.735054	0	0	0.305302	0	0	0	0.809521	0	0	0	0
CYE_r3.1SPA1_g028530.1	253	0.3	D9ZIL5_MALDO	6e-141	502.7	ALF domain class transcription factor	PE 2	NA	IEA	AT5G20510.1	alfin-like 5	1e-129	GO:0006355	regulation of transcription, DNA-templated	GO:0042393	histone binding	NA	NA	brown	16.0279	23.6023	16.3536	23.8399	22.043	14.777	15.1732	5.24962	12.615	22.2312	8.18079	8.44424	4.43452	7.50014	9.52019	9.50046	3.35345	5.27775	7.70387	4.36845	0	0	2.53375	0.949341	5.4278	12.5689	0	0.018918	0	1.06688
CYE_r3.1SPA1_g028540.1	313	0.05	A0A251RAU5_PRUPE	2.1e-174	614.4	NA	PE 3	NA	IEA	AT1G72820.2	Mitochondrial substrate carrier family protein	5e-156	NA	NA	NA	NA	GO:0016021	integral component of membrane	NA	0	0	0	0	0	0	0	0	0	0	0	0	0	0	0	0	0	0	0	0	0	0	0	0	0	0	0	0	0	0
CYE_r3.1SPA1_g028550.1	99	1	A0A314UMK4_PRUYE	2.2e-45	184.1	NA	PE 4	NA	NA	NA	NA	NA	NA	NA	NA	NA	NA	NA	turquoise	2.28121	2.9299	6.52476	4.98859	5.02376	3.0329	4.72922	3.0469	4.14063	3.05007	2.77211	2.75583	0.597811	0	0.397594	0	0	0	1.46091	0.42314	0	0	0	0	5.76027	1.49366	0	0	0	0
CYE_r3.1SPA1_g028560.1	490	0.24	A0A251RAP4_PRUPE	2.3e-273	943.7	NA	PE 4	NA	IEA	AT5G51160.1	Ankyrin repeat family protein	6e-49	NA	NA	NA	NA	GO:0016021	integral component of membrane	brown	5.70534	7.78417	4.09122	4.63613	4.58278	5.10932	3.90515	3.66022	3.88459	4.41792	3.15398	6.83184	3.32965	2.79856	2.31543	1.99634	2.00064	3.27562	2.19462	2.11543	3.82866	3.03091	3.44357	4.35779	6.30502	3.45109	3.46701	6.13407	2.13896	3.49284
CYE_r3.1SPA1_g028570.1	501	0.09	M5XLN1_PRUPE	3.7e-282	973	NA	PE 3	NA	IEA	AT5G26180.5	S-adenosyl-L-methionine-dependent methyltransferases superfamily protein	0	NA	NA	GO:0008168	methyltransferase activity	GO:0016021	integral component of membrane	turquoise	9.11153	7.66031	5.3377	6.434	6.42196	11.7834	10.5861	9.83728	14.9215	11.025	13.5446	5.9216	6.02042	2.59861	8.22802	9.27491	4.48123	7.26236	5.31346	2.91417	5.53249	3.42881	1.37484	3.2612	5.88514	8.31863	5.65189	1.19929	0.741884	1.53173
CYE_r3.1SPA1_g028580.1	162	0.13	A0A251RAL2_PRUPE	1.1e-86	322	NA	PE 4	NA	IEA	AT5G26170.1	WRKY DNA-binding protein 50	6e-51	GO:0006351	transcription, DNA-templated	GO:0043565	sequence-specific DNA binding	GO:0005634	nucleus	brown	1.36412	4.20426	0.646427	0.333692	5.61728	0.766509	0	0	0.124744	0	0.406273	1.64928	0	0	0	0	0	0	0	0	0	0	0	0	0	0	0.963919	0	0	6.82521
CYE_r3.1SPA1_g028590.1	1130	0.08	A0A251RBK5_PRUPE	0	2176.4	NA	PE 4	NA	NA	AT5G20610.1	EEIG1/EHBP1 protein amino-terminal domain protein	0	NA	NA	NA	NA	NA	NA	turquoise	4.28808	4.41879	2.53219	2.9681	4.53689	4.60437	4.2509	4.53191	4.566	1.97425	4.76032	3.94345	4.96217	2.43302	3.7936	2.95121	3.80025	2.92349	1.68545	1.85329	3.23498	1.03051	4.09915	2.38135	2.9583	2.90561	3.1733	3.71015	1.32996	1.90379
CYE_r3.1SPA1_g028600.1	530	0.18	A0A2P6Q1E6_ROSCH	4.3e-150	534.3	Putative (S)-coclaurine-N-methyltransferase	PE 4	2.1.1.140	IEA	AT4G33110.2	S-adenosyl-L-methionine-dependent methyltransferases superfamily protein	5e-174	NA	NA	GO:0030794	(S)-coclaurine-N-methyltransferase activity	NA	NA	greenyellow	0.01423	0.005327	0	0	0	0	0	0.008302	0	0.015918	0.012657	0.005116	0	0.329177	0	2.26692	0	0	0	0	0	12.3252	0	0	0.393423	0.008698	0.80367	0.009579	2.94827	0.167552
CYE_r3.1SPA1_g028610.1	143	0.43	A0A314UKA6_PRUYE	1.8e-77	291.2	NA	PE 4	NA	NA	AT4G33100.1	protein phosphatase	3e-34	NA	NA	NA	NA	NA	NA	grey	1.40276	1.46937	1.21091	0.667278	0.903867	0.986182	1.57485	1.43225	1.7497	8.24315	1.74721	1.43525	0	0	1.34477	0	0	0	0	2.32862	2.01428	0	0	1.25832	0	0	0	0.709762	0	0
CYE_r3.1SPA1_g028620.1	1690	0.18	A0A1R3IVB1_9ROSI	0	1756.9	Peptidase M1, alanine aminopeptidase/leukotriene A4 hydrolase	PE 4	NA	IEA	AT4G33090.1	aminopeptidase M1	0	NA	NA	GO:0004177	aminopeptidase activity	NA	NA	yellow	0.003503	0.070692	0	0.577951	0	0	0	0	0	0	0	0	0.502708	0.607836	1.04029	0	0	0	0.613146	0.377395	4.30837	0.235075	5.19279	4.59405	0	6.61181	6.3973	5.62433	1.23335	4.38981
CYE_r3.1SPA1_g028630.1	551	0.05	G5DC07_FRAAN	2.6e-258	893.6	Protein phosphatase 2C	PE 2	NA	IEA	AT1G72770.4	HYPERSENSITIVE TO ABA1	7e-173	NA	NA	GO:0004722	protein serine/threonine phosphatase activity	NA	NA	turquoise	10.499	9.94295	6.42293	8.42227	7.47591	7.02331	9.50471	7.70418	3.27563	3.28537	9.92606	6.95526	0	0	0	0	0	0	0	0	0	0	0	0	0	0	0	0	0.209648	0
CYE_r3.1SPA1_g028640.1	504	0.09	M5XF17_PRUPE	0	1028.5	NA	PE 4	NA	IEA	AT4G33080.2	AGC (cAMP-dependent, cGMP-dependent and protein kinase C) kinase family protein	0	NA	NA	GO:0005524	ATP binding	NA	NA	turquoise	16.8889	7.84409	8.84714	8.19098	11.737	8.88787	8.82018	7.42279	11.8237	10.6019	18.8333	5.57812	6.25373	1.62522	0.618541	6.49843	3.79865	4.44342	0.41725	1.94173	3.09954	0.141562	0	3.92189	4.86971	8.15721	2.3404	0.491	0.48116	2.98369
CYE_r3.1SPA1_g028650.1	301	0.13	A0A251RAX2_PRUPE	1.9e-137	491.5	NA	PE 4	NA	IEA	AT1G76940.2	RNA-binding (RRM/RBD/RNP motifs) family protein	8e-30	NA	NA	GO:0003723	RNA binding	NA	NA	NA	0	0	0	0	0	0	0	0	0	0	0	0	0	0	0	0	0	0	0	0	0	0	0	0	0	0	0	0	0	0
CYE_r3.1SPA1_g028660.1	485	0.02	A0A314ULP5_PRUYE	5.8e-287	988.8	Protein ALP1-like	PE 4	NA	NA	AT5G12010.1	nuclease	0	NA	NA	NA	NA	NA	NA	brown	11.1812	20.1329	24.1209	10.4936	31.3755	4.74905	3.8461	3.03033	1.58387	0.950816	4.21183	12.1127	1.43007	1.98021	2.07127	1.3261	1.75893	2.67611	2.99377	2.13312	4.23531	0.33867	2.62626	5.81261	2.57794	2.64669	5.12944	5.58627	2.43658	5.53155
CYE_r3.1SPA1_g028670.1	496	0.07	M5XBL5_PRUPE	2.3e-284	980.3	NA	PE 4	NA	IEA	AT4G33060.1	Cyclophilin-like peptidyl-prolyl cis-trans isomerase family protein	0	GO:0006457	protein folding	GO:0003755	peptidyl-prolyl cis-trans isomerase activity	NA	NA	turquoise	7.68711	5.43231	3.31281	4.94764	7.06794	7.26587	9.60203	9.42895	14.2029	8.79813	11.2724	6.11672	1.82605	1.72154	4.03997	4.58625	2.49601	0.777817	2.55897	0.686304	2.87944	3.35511	2.0472	1.09868	5.99071	5.80148	4.25207	2.29047	1.33582	3.63157
CYE_r3.1SPA1_g028680.1	413	0.06	M5XEK3_PRUPE	2.1e-235	817.4	NA	PE 3	NA	IEA	AT3G13920.1	eukaryotic translation initiation factor 4A1	0	NA	NA	GO:0005524	ATP binding	NA	NA	blue	16.7214	9.53676	5.66304	4.3778	6.83573	3.61443	5.60206	2.83961	4.16303	4.44247	9.6638	10.5618	10.9577	10.7233	16.0342	17.8481	14.5833	14.8667	12.7538	16.0992	9.81003	9.66653	8.91932	6.30126	4.02107	6.89214	3.52919	12.0941	10.0551	2.91352
CYE_r3.1SPA1_g028690.1	119	0.47	A0A314UL97_PRUYE	2.1e-66	254.2	NA	PE 4	NA	NA	AT5G11970.1	ABC family ABC transporter, putative (DUF3511)	7e-34	NA	NA	NA	NA	NA	NA	brown	9.66413	11.2954	5.92358	8.00929	6.5321	5.80174	4.48271	3.49484	3.76773	18.1916	4.44049	10.888	2.81646	7.0395	1.7972	3.93031	6.42318	4.30092	0	1.63585	3.89358	0	3.85776	9.66504	1.36006	8.75305	7.76338	10.0075	4.70159	14.7925
CYE_r3.1SPA1_g028700.1	311	0.4	A0A251RAU3_PRUPE	1.2e-139	498.8	NA	PE 4	NA	IEA	AT4G27500.1	proton pump interactor 1	3e-06	GO:0010155	regulation of proton transport	NA	NA	GO:0005783	endoplasmic reticulum	NA	0	0.154814	0.284849	0.121472	0.099273	0.196057	0.030302	0.05953	0.17429	0.266732	0.253299	0.10117	0	0	0.396204	0	0	0	0	0	0	0	0	0	0	0	0	0	0	0
CYE_r3.1SPA1_g028710.1	64	0.38	A0A314UU32_PRUYE	1.7e-11	70.9	NA	PE 4	NA	NA	NA	NA	NA	NA	NA	NA	NA	NA	NA	NA	0	0	0	0	0	0	0	0	0	0	0	0	0	0	0	0	0	0	0	0	0	0	0	0	0	0	0	0	0	0
CYE_r3.1SPA1_g028720.1	395	0.38	A0A251RAU3_PRUPE	1.6e-109	399.1	NA	PE 4	NA	IEA	AT1G10875.1	core-2/I-branching beta-1,6-N-acetylglucosaminyltransferase family protein	5e-06	GO:0010155	regulation of proton transport	NA	NA	GO:0005783	endoplasmic reticulum	NA	0	0	0	0	0	0	0	0	0	0	0	0	0	0	0	0	0	0	0	0	0	0	0	0	0	0	0	0	0	0
CYE_r3.1SPA1_g028730.1	344	0.12	A0A251RDJ7_PRUPE	1.2e-191	671.8	Probable magnesium transporter	PE 3	NA	IEA	AT5G11960.1	magnesium transporter, putative (DUF803)	0	NA	NA	GO:0015095	magnesium ion transmembrane transporter activity	GO:0016021	integral component of membrane	blue	5.07251	0	5.86727	3.91416	2.84135	4.31557	4.25439	5.59959	5.02097	0	4.92214	2.56901	3.53076	0	8.456	6.23182	7.01538	10.441	9.08851	15.2478	5.74951	0	12.9457	7.22571	0	8.08639	0	0	10.5703	0
CYE_r3.1SPA1_g028740.1	226	0.11	M5XU25_PRUPE	6.4e-125	449.5	Cytokinin riboside 5-monophosphate phosphoribohydrolase	PE 3	3.2.2.n1	IEA	AT5G11950.3	Putative lysine decarboxylase family protein	4e-125	GO:0009691	cytokinin biosynthetic process	GO:0016787	hydrolase activity	NA	NA	blue	1.92271	1.88551	2.23825	0.652966	0.237258	0.345266	0.658774	0.987911	0.770302	3.22239	3.47486	2.68798	3.10053	2.02531	4.70608	5.10919	5.79417	5.09213	5.17002	3.82408	5.33459	3.75308	1.8248	2.27269	2.11065	6.3448	5.60727	7.16078	0	11.2597
CYE_r3.1SPA1_g028750.1	244	0.38	A0A251RAU4_PRUPE	2.3e-127	457.6	NA	PE 4	NA	IEA	NA	NA	NA	NA	NA	NA	NA	GO:0016021	integral component of membrane	yellow	0	0.066261	0.052388	0.135051	0.072708	0.15668	0	0	0.055855	0.028698	0.25559	6.6452	0	0	0	0.150275	1.52293	2.30589	1.06726	4.86141	3.29729	6.76872	20.1025	16.4327	0	0	5.16972	2.64683	88.1284	74.7292
CYE_r3.1SPA1_g028760.1	447	0.28	A0A251RBQ3_PRUPE	5.8e-255	882.5	NA	PE 4	NA	NA	AT2G26180.1	IQ-domain 6	8e-171	NA	NA	NA	NA	NA	NA	lightgreen	3.54847	3.34234	2.97789	3.05916	3.28419	4.30637	4.69871	1.15895	1.19295	1.90659	5.73579	2.01385	3.55846	0.969055	7.2119	2.90926	2.59084	1.35827	0.593861	0	0.861523	1.88265	1.02217	1.72921	1.91234	18.7154	0	0	0	0
CYE_r3.1SPA1_g028770.1	1077	0.1	A0A0E0FRS6_ORYNI	0	1141.7	NA	PE 4	NA	IEA	AT2G26170.1	cytochrome P450, family 711, subfamily A, polypeptide 1	0	NA	NA	GO:0005506	iron ion binding	GO:0016021	integral component of membrane	NA	0	0	0	0	0	0	0	0	0	0	0	0	0	0	0	0	0	0	0	0	0	0	0	0	0	0	0	0	0	0
CYE_r3.1SPA1_g028780.1	116	0.46	A0A314ULU7_PRUYE	3.5e-42	173.7	Protein IQ-DOMAIN 1	PE 4	NA	NA	AT2G26180.1	IQ-domain 6	5e-13	NA	NA	NA	NA	NA	NA	NA	0	0	0	0	0	0	0	0	0	0	0.111867	0	0	0	0	0	0	0	0	0	0	0	0	0	0	0	0	0	0	0
CYE_r3.1SPA1_g028790.1	88	0.46	A0A2P6Q1B4_ROSCH	6.6e-24	112.5	Putative thromboxane-A synthase	PE 3	5.3.99.5	IEA	AT2G26170.2	cytochrome P450, family 711, subfamily A, polypeptide 1	4e-31	NA	NA	GO:0016705	oxidoreductase activity, acting on paired donors, with incorporation or reduction of molecular oxygen	GO:0016021	integral component of membrane	NA	0	0	0	0	0	0	0	0	0	0	0	0	0	0	0	0	0	0	0	0	0	0	0	0	0	0	0	0	0	0
CYE_r3.1SPA1_g028800.1	538	0.11	M5XC65_PRUPE	0	1038.9	NA	PE 3	NA	IEA	AT2G26170.1	cytochrome P450, family 711, subfamily A, polypeptide 1	0	NA	NA	GO:0020037	heme binding	GO:0016021	integral component of membrane	NA	0.023513	0	0	0	0	0	0.048822	0.042532	0	0	0.019148	0	0	0	0	0	0	0	0	0	0	0	0	0	0	0	0	0	0	0
CYE_r3.1SPA1_g028810.1	374	0.07	A0A1W6LWF5_FRAAN	7.5e-164	579.3	Heat shock transcription factor protein 2	PE 2	NA	IEA	AT2G26150.4	heat shock transcription factor A2	1e-127	NA	NA	GO:0043565	sequence-specific DNA binding	GO:0005634	nucleus	NA	0.028844	0.152347	0.153507	1.18924	0.035806	0.245329	0.050636	0.227495	0.082518	0.095757	0.138971	0.014678	0	0	0.591813	1.22963	0	0	0	0	0	0	0	0	0	0	0	0	0	0
CYE_r3.1SPA1_g028820.1	101	1	A0A314UNR0_PRUYE	5.4e-54	212.6	NA	PE 4	NA	NA	NA	NA	NA	NA	NA	NA	NA	NA	NA	NA	0	0	0	0	0	0	0.122712	0	0	0	0	0	0	0	0	0	0	0	0	0	0	0	0	0	0	0	0	0	0	0
CYE_r3.1SPA1_g028830.1	187	0.19	I1SSK0_HEVBR	2.1e-58	228	Glutaredoxin 2	PE 2	NA	IEA	AT4G33040.1	Thioredoxin superfamily protein	1e-59	GO:0045454	cell redox homeostasis	GO:0009055	electron transfer activity	GO:0005623	cell	NA	0	0	0	0	0	0	0	0	0	0	0	0	0	0	0	0	0	0	0	0	0	0	0	0	0	0	0	0	0	0
CYE_r3.1SPA1_g028840.1	320	0.01	M5XXL1_PRUPE	6.1e-182	639.4	NA	PE 3	NA	IEA	AT5G56450.1	Mitochondrial substrate carrier family protein	7e-180	GO:0048653	anther development	GO:0005347	ATP transmembrane transporter activity	GO:0005743	mitochondrial inner membrane	yellow	3.19594	3.84685	2.8439	2.5369	5.33128	1.27555	2.94331	3.59106	3.06935	4.11604	5.93805	2.90018	3.65754	1.29844	2.11626	0	3.69645	1.18769	1.29877	2.20559	3.13169	2.11671	4.06435	8.10429	0.621639	2.56312	3.99564	3.63717	35.5864	12.0281
CYE_r3.1SPA1_g028850.1	524	0.05	D9ZIS2_MALDO	2.6e-114	415.2	C2H2L domain class transcription factor	PE 2	NA	IEA	AT1G55110.3	indeterminate(ID)-domain 7	3e-118	NA	NA	GO:0003676	nucleic acid binding	NA	NA	turquoise	4.77089	2.34461	6.2948	6.90773	4.92424	4.57477	6.55378	5.8237	3.8465	1.84687	4.08417	0	0.923377	0	3.31945	2.40239	0	0	0	0.915513	0.612046	0	0	0.541088	1.0217	6.92041	2.53388	0.623644	0	0
CYE_r3.1SPA1_g028860.1	737	0.21	A0A2P6Q1E0_ROSCH	0	1125.2	Putative ATPase, AAA-type, core, peptidase, FtsH	PE 3	NA	IEA	AT2G26140.1	FTSH protease 4	0	NA	NA	GO:0005524	ATP binding	GO:0016020	membrane	turquoise	0	0.001481	0	0	0	0	0.003405	0.008744	7.59668	0.010833	0.009136	0	0	0	0	0	0	0	0	0	0	0	0	0	0	0.179295	0	0	0	0
CYE_r3.1SPA1_g028870.1	276	0.4	A0A2P5C5J7_PARAD	8.6e-117	422.5	Alpha/beta hydrolase fold	PE 4	NA	IEA	AT5G11910.1	alpha/beta-Hydrolases superfamily protein	2e-125	NA	NA	GO:0016787	hydrolase activity	NA	NA	turquoise	3.29895	3.83166	1.25624	1.95712	2.83609	4.46821	4.1094	3.09289	5.51624	3.83435	4.19609	3.82461	0.643827	0	0.568517	1.305	2.1641	0.927829	0	2.70904	2.84807	0	4.01961	2.7879	0	1.04607	0	1.27255	3.03683	4.61509
CYE_r3.1SPA1_g028880.1	482	0.03	M5XQY2_PRUPE	4.3e-280	966.1	NA	PE 4	NA	IEA	AT4G33030.1	sulfoquinovosyldiacylglycerol 1	0	NA	NA	GO:0050662	coenzyme binding	NA	NA	turquoise	6.25923	4.99297	3.54867	4.06439	5.36238	5.96078	7.49578	6.83403	12.0321	9.44461	8.67954	9.91243	0	3.50594	10.3316	0	0	8.88183	0	7.8127	0	0	0	0	0	20.6839	0	0	0	0
CYE_r3.1SPA1_g028890.1	40	0.38	A0A251Q9H9_PRUPE	3.6e-09	62.4	NA	PE 4	NA	NA	NA	NA	NA	NA	NA	NA	NA	NA	NA	NA	0	0	0	0	0	0	0	0	0	0	0	0	0	0	0	0	0	0	0	0	0	0	0	0	0	0	0	0	0	0
CYE_r3.1SPA1_g028900.1	411	0.04	A0A2P5C5R6_PARAD	4.2e-168	593.6	Fatty acid desaturase	PE 4	NA	IEA	AT3G61580.1	Fatty acid/sphingolipid desaturase	0	GO:0006629	lipid metabolic process	GO:0016491	oxidoreductase activity	GO:0016021	integral component of membrane	NA	0	0	0	0	0	0	0	0	0	0	0	0	0	0	0	0	0	0	0	0	0	0	0	0	0	0	0	0	0	0
CYE_r3.1SPA1_g028910.1	178	0.09	A0A314ULN1_PRUYE	5.8e-97	356.3	LOB domain-containing protein 22	PE 4	NA	NA	AT3G13850.1	LOB domain-containing protein 22	1e-37	NA	NA	NA	NA	NA	NA	NA	0	0	0	0	0	0	0	0	0	0	0	0	0	0	0	0	0	0	0	0	0	0	0	0	0	0	0	0	0	0
CYE_r3.1SPA1_g028920.1	548	0.09	M5Y3H7_PRUPE	9.6e-276	951.8	NA	PE 4	NA	IEA	AT1G68400.1	leucine-rich repeat transmembrane protein kinase family protein	3e-85	NA	NA	GO:0004672	protein kinase activity	GO:0016021	integral component of membrane	NA	0	0	0	0	0	0	0	0	0	0	0	0	0	0	0	0	0	0	0	0	0	0	0	0	0	0	0	0	0	0
CYE_r3.1SPA1_g028930.1	254	0.13	M5XFY9_PRUPE	3.9e-131	470.3	NA	PE 4	NA	IEA	AT2G26110.1	bromodomain protein (DUF761)	1e-33	NA	NA	NA	NA	GO:0016021	integral component of membrane	NA	0	0	0	0	0	0	0	0	0	0	0	0	0	0	0	0	0	0	0	0	0	0	0	0	0	0	0	0	0	0
CYE_r3.1SPA1_g028940.1	134	0.45	A0A2P6PMA8_ROSCH	4e-28	127.1	Putative leucine-rich repeat domain, L domain-containing protein	PE 4	NA	IEA	AT5G40170.1	receptor like protein 54	3e-24	NA	NA	GO:0016740	transferase activity	GO:0016021	integral component of membrane	NA	0.253126	0.065731	0.003029	0	0.189731	0.114019	0.132346	0.106746	0.032769	0	0.118857	0.112797	0	0	0	0	0	0	0	0	0	0	0	0	0	0	0	0	0	0
CYE_r3.1SPA1_g028950.1	84	0.37	A0A2C9VGX5_MANES	2.4e-09	63.9	NA	PE 3	NA	IEA	AT2G12190.1	Cytochrome P450 superfamily protein	2e-12	NA	NA	GO:0020037	heme binding	GO:0016021	integral component of membrane	pink	1.2489	0.817202	0.358254	0.534705	1.29977	0.606894	0.872815	0.323837	0.27769	1.48622	1.14105	1.94738	0	4.90178	2.45785	0.365862	0	0	1.28022	0	0	0	0	0	0	0	0	0	0	0
CYE_r3.1SPA1_g028960.1	412	0.02	A0A2D1UXH0_ROSHC	2.3e-174	614.4	Iron regulated transporter 3	PE 2	NA	IEA	AT1G10970.2	zinc transporter	7e-171	NA	NA	GO:0005385	zinc ion transmembrane transporter activity	GO:0016021	integral component of membrane	magenta	11.9143	7.82075	2.79028	2.15705	6.57489	7.34718	10.985	8.32021	3.47481	5.2738	8.50316	22.4484	27.5432	23.8321	18.2358	27.1041	37.4572	17.0935	9.37504	25.9287	0	5.93888	17.0655	21.4081	0	7.87265	0	22.8767	14.9323	0
CYE_r3.1SPA1_g028970.1	368	0.04	A0A1X9ITC1_POPTO	6.6e-173	609.4	Hexosyltransferase	PE 2	2.4.1.-	IEA	AT2G26100.1	Galactosyltransferase family protein	0	GO:0006486	protein glycosylation	GO:0008378	galactosyltransferase activity	GO:0016021	integral component of membrane	brown	6.89578	6.09658	3.60511	7.24428	11.9851	6.71254	7.64169	5.10867	7.50511	2.76911	3.39841	6.27506	3.4703	3.88498	4.76617	3.10961	5.7933	1.78138	4.89025	3.03943	3.64492	0.606558	1.16662	1.9871	1.71715	3.00018	0	1.99101	0.797362	0.528372
CYE_r3.1SPA1_g028980.1	125	0.45	A0A314YQB0_PRUYE	3.2e-70	266.9	NA	PE 4	NA	NA	NA	NA	NA	NA	NA	NA	NA	NA	NA	saddlebrown	0.11188	0.302898	1.60936	0.305885	2.37432	5.457	2.38032	2.35041	1.40698	2.87681	0.930586	0.153175	0.366113	4.2534	0.235228	1.53193	0.590208	1.42996	0	0.772053	0	0.251422	0	0.681225	0	0	0	1.38478	0	0.037702
CYE_r3.1SPA1_g028990.1	344	0.01	A0A251RBV2_PRUPE	7.8e-183	642.5	NA	PE 4	NA	IEA	AT4G26150.1	cytokinin-responsive gata factor 1	1e-21	NA	NA	GO:0003700	DNA-binding transcription factor activity	NA	NA	NA	0.029392	0	0.041747	1.02553	1.10715	2.92617	1.83256	1.49208	1.51729	0.655584	0.090753	0	0	0	0	0.816488	0.438087	0.119958	0	0.294354	0.318639	0	0.53303	0	1.55168	5.71592	0	0	0	0
CYE_r3.1SPA1_g029000.1	1054	0.09	W8SQT8_9ROSA	0	1992.2	Glycine cleavage system P protein	PE 2	1.4.4.2	IEA	AT4G33010.1	glycine decarboxylase P-protein 1	0	GO:0006546	glycine catabolic process	GO:0004375	glycine dehydrogenase (decarboxylating) activity	GO:0005739	mitochondrion	grey	54.2161	32.1616	15.2704	19.8765	17.7971	22.9348	29.3522	25.0432	20.2283	8.09001	27.0801	83.5271	25.4781	23.7689	39.1973	50.1233	41.7582	37.8426	39.806	47.3499	29.1151	6.4283	50.1453	37.9887	40.5561	76.9889	84.4012	5.34596	5.13793	1.20844
CYE_r3.1SPA1_g029010.1	1135	0.16	M5XXR0_PRUPE	0	1722.2	NA	PE 4	NA	IEA	AT5G11850.1	Protein kinase superfamily protein	0	NA	NA	GO:0005524	ATP binding	GO:0005886	plasma membrane	blue	3.32747	2.84265	1.68523	2.35021	2.45353	1.65593	2.05257	1.93403	3.57187	3.51854	1.67297	2.71737	4.28939	3.37763	5.04825	4.83781	3.39272	2.86891	4.76552	3.97017	2.33057	3.72134	2.90169	2.98798	6.52364	5.57991	4.04379	2.3294	2.05744	0.658389
CYE_r3.1SPA1_g029020.1	243	0.18	A9PHX8_POPTR	3.5e-114	413.7	NA	PE 2	NA	IEA	AT2G26070.1	protein REVERSION-TO-ETHYLENE SENSITIVITY-like protein (DUF778)	1e-125	NA	NA	NA	NA	GO:0016021	integral component of membrane	darkturquoise	0.586474	2.02103	0	2.01872	3.21525	0.74693	1.50137	1.06295	1.07409	0.008029	1.33426	0	0	0.924444	0	0	0	0	0	5.03286	0	0	0	0	0	0	0	0	0	0
CYE_r3.1SPA1_g029030.1	309	0.08	A0A314UM41_PRUYE	9.1e-169	595.5	NA	PE 4	NA	NA	AT5G11810.1	rhomboid family protein	4e-115	NA	NA	NA	NA	NA	NA	grey	14.459	9.89534	11.0106	10.8888	13.445	14.8103	18.6694	13.1931	18.6035	22.8379	14.6521	10.8397	13.884	18.626	14.2404	15.4798	21.4735	19.8358	20.4532	22.4382	21.554	0	0	0.613919	3.54405	15.4405	0	0	0	0
CYE_r3.1SPA1_g029040.1	275	0.38	A0A1W5KRA5_9ROSA	1.7e-93	345.1	Calcineurin B-like protein 4	PE 2	NA	IEA	AT4G33000.2	calcineurin B-like protein 10	1e-113	NA	NA	GO:0005509	calcium ion binding	GO:0016021	integral component of membrane	NA	0	0	0	0	0	0	0	0	0	0	0	0	0	0	0	0	0	0	0	0	0	0	0	0	0	0	0	0	0	0
CYE_r3.1SPA1_g029050.1	277	0.37	A0A1W5KRA5_9ROSA	6.2e-91	336.7	Calcineurin B-like protein 4	PE 2	NA	IEA	AT4G33000.2	calcineurin B-like protein 10	1e-110	NA	NA	GO:0005509	calcium ion binding	GO:0016021	integral component of membrane	NA	0	0	0	0	0	0	0	0	0	0	0	0	0	0	0	0	0	0	0	0	0	0	0	0	0	0	0	0	0	0
CYE_r3.1SPA1_g029060.1	96	1	M5XPT4_PRUPE	1.1e-40	168.3	Glutamate receptor	PE 3	NA	IEA	AT2G29100.1	glutamate receptor 2.9	6e-20	NA	NA	GO:0004970	ionotropic glutamate receptor activity	GO:0016021	integral component of membrane	NA	0	0	0	0	0	0	0	0	0.09563	0	0	0.526515	0	0	0	0	0	0	0	0	0	0	0	0	0	0	0	0	0	0
CYE_r3.1SPA1_g029070.1	563	0.17	M5XLE0_PRUPE	4.6e-225	783.5	Histone deacetylase	PE 4	3.5.1.98	IEA	AT5G26040.2	histone deacetylase 2	0	GO:0006351	transcription, DNA-templated	GO:0032041	NAD-dependent histone deacetylase activity (H3-K14 specific)	GO:0016021	integral component of membrane	NA	0	0	0	0	0.029704	0	0	0	0	0	0	0	0	0	0	0	0	0	0	0	0	0	0	0	0	0	0	0	0	0
CYE_r3.1SPA1_g029080.1	639	0.17	A0A251RBX6_PRUPE	0	1130.2	NA	PE 4	NA	IEA	AT5G11800.1	K+ efflux antiporter 6	0	NA	NA	GO:0015299	solute:proton antiporter activity	GO:0016021	integral component of membrane	grey	2.89729	1.7885	1.45742	5.52204	4.13038	5.3159	4.58196	1.44057	3.9727	2.24952	2.97946	5.22662	5.10906	2.4959	4.48413	6.20116	2.28789	2.72665	1.75117	2.74026	4.29861	4.05791	0.431729	2.07051	2.30315	5.96475	2.08809	2.35776	0.813545	0.839663
CYE_r3.1SPA1_g029090.1	279	0.01	M5XUN8_PRUPE	1.5e-107	392.1	NA	PE 4	NA	IEA	AT5G56840.1	myb-like transcription factor family protein	5e-37	GO:0006351	transcription, DNA-templated	GO:0008270	zinc ion binding	GO:0005634	nucleus	NA	0	0	0	0	0	0	0	0	0	0	0	0	0	0	0	0	0	0	0	0	0	0	0	0	0	0	0	0	0	0
CYE_r3.1SPA1_g029100.1	199	0	A0A1V0FXK2_HEVBR	3.4e-83	310.5	Abscisic acid receptor PYL3	PE 2	NA	NA	AT2G26040.1	PYR1-like 2	3e-88	NA	NA	NA	NA	NA	NA	lightcyan	1.60932	7.82737	7.62736	6.9193	3.93853	5.25943	2.98122	1.4302	0.95953	0.269012	0.622184	9.17543	0	0	2.66388	0.573709	2.29725	0	0.758301	0	0	1.83188	0.315848	10.6578	2.05449	0	0	9.89759	25.2123	0
CYE_r3.1SPA1_g029110.1	84	0.13	A0A314UP75_PRUYE	8.1e-33	142.1	NA	PE 4	NA	NA	NA	NA	NA	NA	NA	NA	NA	NA	NA	NA	0	0	0	0	0	0	0	0	0	0	0	0	0	0	0	0	0	0	0	0	0	0	0	0	0	0	0	0	0	0
CYE_r3.1SPA1_g029120.1	366	0.14	M5XPM1_PRUPE	2e-197	691	NA	PE 4	NA	IEA	AT5G11790.1	N-MYC downregulated-like 2	0	GO:2000012	regulation of auxin polar transport	GO:0016787	hydrolase activity	GO:0016021	integral component of membrane	NA	0.681193	0.076453	1.03059	0.167465	0.191132	0.946476	0.695057	1.23272	0.185886	0.007062	0.602692	1.83503	0	0	0	0	0	0	0.502913	0	0	0	0	0	0	0	0	0	0	0
CYE_r3.1SPA1_g029130.1	79	0.26	A0A314Z960_PRUYE	1.5e-33	144.4	NA	PE 4	NA	NA	NA	NA	NA	NA	NA	NA	NA	NA	NA	NA	0	0	0	0	0	0	0	0	0	0	0	0	0	0	0	0	0	0	0	0	0	0	0	0	0	0	0	0	0	0
CYE_r3.1SPA1_g029140.1	539	0.22	M5XTF5_PRUPE	3.3e-150	534.6	NA	PE 4	NA	NA	AT1G06740.1	MuDR family transposase	2e-11	NA	NA	NA	NA	NA	NA	NA	0	0	0	0	0	0.017068	0	0	0	0	0	0	0	0	0	0	0	0	0	0	0	0	0	0	0	0	0	0	0	0
CYE_r3.1SPA1_g029150.1	525	0.19	A0A251RB46_PRUPE	0	1033.1	Serine/threonine-protein phosphatase 2A 55 kDa regulatory subunit B	PE 3	NA	IEA	AT1G17720.2	Protein phosphatase 2A, regulatory subunit PR55	0	NA	NA	GO:0019888	protein phosphatase regulator activity	GO:0000159	protein phosphatase type 2A complex	salmon	0.006593	0	6.62288	0	0	0	0	0.111079	0	0	0.106405	0.212651	0	0	2.79895	0	0	0	0.510526	0	0	0	0.450133	0	0	0	0	0	0	0
CYE_r3.1SPA1_g029160.1	967	0.29	M5XJW9_PRUPE	0	1414.8	NA	PE 4	NA	IEA	AT2G25970.1	KH domain-containing protein	5e-169	NA	NA	GO:0003729	mRNA binding	GO:0005829	cytosol	turquoise	27.3116	24.0365	21.5113	28.7437	36.1718	39.2345	35.5301	39.9813	58.6135	19.2348	32.7862	32.5865	33.873	13.3287	27.63	22.8841	19.9376	17.2027	17.3777	13.8311	11.9329	17.5138	14.8891	16.46	37.1162	22.0221	10.2614	21.7795	6.20309	7.15838
CYE_r3.1SPA1_g029170.1	123	0.08	A0A251RBB7_PRUPE	1.6e-61	238	NA	PE 4	NA	IEA	AT2G19680.2	Mitochondrial ATP synthase subunit G protein	4e-65	GO:0015986	ATP synthesis coupled proton transport	GO:0015078	proton transmembrane transporter activity	GO:0000276	mitochondrial proton-transporting ATP synthase complex, coupling factor F(o)	NA	0.377811	0.513758	0.417097	0.817516	0.124541	0.161093	0.256809	0.042049	0.409165	1.18726	0.725534	0.347824	0.787317	1.15892	0.443513	0.718166	0	1.64159	0.675689	0.875554	1.95015	0	0	0	0	0	0	0	2.01759	3.31286
CYE_r3.1SPA1_g029180.1	478	0.11	C6TF17_SOYBN	1.2e-176	622.5	Ferrochelatase (Fragment)	PE 2	4.99.1.1	IEA	AT5G26030.2	ferrochelatase 1	0	GO:0006783	heme biosynthetic process	GO:0004325	ferrochelatase activity	NA	NA	brown	23.4503	41.7575	18.4131	13.6818	31.0825	14.0758	15.5212	17.1576	9.56055	5.2524	28.1538	20.357	11.1522	9.00561	14.4759	14.9845	12.4713	14.5796	12.7671	10.0246	12.8616	9.83586	9.87536	11.136	14.2861	7.70562	14.239	19.4051	6.63286	7.60029
CYE_r3.1SPA1_g029190.1	155	0.04	M5XSH6_PRUPE	3.1e-78	293.9	NA	PE 4	NA	NA	AT5G11760.1	stress response protein	4e-13	NA	NA	NA	NA	NA	NA	NA	0	0	0	0	0	0	0	0	0	0	0	0	0	0	0	0	0	0	0	0	0	0	0	0	0	0	0	0	0	0
CYE_r3.1SPA1_g029200.1	203	0.12	A0A314ULJ8_PRUYE	4.1e-115	416.8	PITH domain-containing protein 1	PE 4	NA	NA	AT2G25950.1	PITH domain protein (DUF1000)	5e-129	NA	NA	NA	NA	NA	NA	turquoise	12.1002	11.8232	11.4476	10.6236	10.5201	11.6244	13.5002	14.4073	20.1383	54.0284	14.9242	19.6884	10.0525	8.37793	8.08635	6.01443	10.2994	12.3084	15.7023	9.98908	7.10356	13.421	11.1695	3.97189	9.92332	4.14079	3.50003	13.4084	6.64966	15.0503
CYE_r3.1SPA1_g029210.1	269	0.02	M5XF64_PRUPE	6.8e-150	532.7	NA	PE 4	NA	IEA	AT4G32960.1	BRISC/BRCA1-A complex protein	1e-127	GO:0045739	positive regulation of DNA repair	NA	NA	GO:0070552	BRISC complex	turquoise	18.3468	17.4479	21.6021	17.3481	13.203	20.9125	19.9628	19.1989	23.9593	23.1499	14.5461	20.1256	13.9544	5.24765	11.3834	9.7058	8.57696	12.1675	9.25438	11.2715	10.5666	12.2853	7.34202	10.1735	9.2507	8.73924	2.57537	7.75229	8.17598	12.3234
CYE_r3.1SPA1_g029220.1	349	0.12	M5XR21_PRUPE	1.3e-160	568.5	NA	PE 4	NA	IEA	AT5G26010.1	Protein phosphatase 2C family protein	1e-103	NA	NA	GO:0004722	protein serine/threonine phosphatase activity	NA	NA	blue	1.20317	2.37256	3.35349	1.94917	0	2.49895	1.44756	0.57273	0	3.59469	2.8187	1.97638	0	3.34255	1.50072	5.94912	4.09516	5.70128	8.60219	8.0376	2.00078	1.03297	7.52448	4.85428	2.11758	1.16763	0	2.71298	0	0.531602
CYE_r3.1SPA1_g029230.1	315	0.13	A0A314UUI9_PRUYE	1.9e-89	332	NA	PE 4	NA	NA	AT3G20430.1	phosphorylated adapter RNA export-like protein	5e-58	NA	NA	NA	NA	NA	NA	NA	0	0	0	0	0	0	0	0	0	0	0	0	0	0	0	0	0	0	0	0	0	0	0	0	0	0	0	0	0	0
CYE_r3.1SPA1_g029240.1	66	0.01	AGP15_ARATH	2.6e-11	70.1	Arabinogalactan protein 15	PE 1	NA	TAS	AT5G11740.1	arabinogalactan protein 15	2e-09	NA	NA	NA	NA	GO:0005886	plasma membrane	purple	378.259	455.811	1051.16	497.96	728.008	439.52	723.966	366.239	323.988	1089.93	416.687	467.552	278.039	623.63	612.621	794.241	1293.57	1054.81	1226.92	1285.47	2067.35	213.762	3189.59	1540.12	634.589	478.056	264.101	2351.5	965.695	894.705
CYE_r3.1SPA1_g029250.1	388	0.01	A0A251RBE7_PRUPE	2.9e-226	786.9	NA	PE 4	NA	IEA	AT5G11730.1	Core-2/I-branching beta-1,6-N-acetylglucosaminyltransferase family protein	0	NA	NA	GO:0008375	acetylglucosaminyltransferase activity	GO:0016021	integral component of membrane	turquoise	13.1185	11.8026	10.0891	8.08115	12.1692	9.22956	11.6208	13.7847	11.1244	5.78812	6.08934	9.92078	4.42209	1.06382	5.09313	4.17281	2.81349	4.41434	3.01415	3.54389	3.82463	0.746396	7.49514	3.38337	8.03439	3.42772	4.20645	5.93754	1.08899	16.3567
CYE_r3.1SPA1_g029260.1	165	0.12	A0A314UP59_PRUYE	1.9e-94	347.8	UPF0587 protein C1orf123	PE 4	NA	NA	AT4G32930.1	hypothetical protein	2e-76	NA	NA	NA	NA	NA	NA	yellow	25.8964	34.2218	37.0501	20.4358	24.8234	20.5814	28.1157	26.4577	31.4698	61.5175	41.4505	19.4073	34.9517	28.0885	28.8125	23.1611	24.5263	24.3077	22.7367	24.2575	22.8581	18.7326	1.72416	15.0307	10.7311	12.974	0	6.91449	6.88518	10.9287
CYE_r3.1SPA1_g029270.1	731	0.03	A0A251RBH2_PRUPE	0	1441.8	NA	PE 4	NA	IEA	AT2G25930.1	hydroxyproline-rich glycoprotein family protein	1e-123	GO:2000028	regulation of photoperiodism, flowering	NA	NA	NA	NA	turquoise	6.97457	6.10118	5.85661	5.13454	9.55259	5.40602	8.38691	7.17641	8.91668	3.19505	4.45844	4.01994	4.83621	1.32087	4.67054	0.668024	2.24004	3.2414	2.65192	0.770549	0.45485	0	1.98605	0.183626	0	6.69566	0	0.1217	0.21214	0
CYE_r3.1SPA1_g029280.1	342	0.07	M5XCG2_PRUPE	1.6e-199	698	NA	PE 4	NA	IEA	AT2G25910.1	3'-5' exonuclease domain-containing protein / K homology domain-containing protein / KH domain-containing protein	0	NA	NA	GO:0003723	RNA binding	NA	NA	turquoise	0	20.9509	21.5074	6.43083	26.5474	34.9017	23.5618	18.9275	1.08054	25.5976	14.0668	0	0.39978	10.0791	9.48567	10.5548	11.5622	10.3946	5.59407	3.41582	8.60649	0	0	10.1554	0	8.06912	0	14.2557	14.7523	17.7035
CYE_r3.1SPA1_g029290.1	612	0.09	M5XBM4_PRUPE	6.5e-289	995.7	NA	PE 4	NA	IEA	AT5G11710.3	ENTH/VHS family protein	0	GO:0006623	protein targeting to vacuole	GO:0030276	clathrin binding	GO:0005622	intracellular	orange	2.40341	0.924982	3.84156	2.09282	0.031493	1.54801	3.4477	4.17142	4.83545	0.05833	4.41679	2.28261	0	4.83573	0	0	7.68332	0	0	0	0	0	0	0	0	0	0	0	0	0
CYE_r3.1SPA1_g029300.1	220	0.12	M5Y379_PRUPE	3.8e-114	413.7	NA	PE 3	NA	IEA	AT4G29160.3	SNF7 family protein	1e-94	GO:0007034	vacuolar transport	NA	NA	NA	NA	turquoise	15.1402	14.159	13.6143	12.0534	16.8307	12.7843	10.955	9.88037	22.1518	20.039	13.5151	16.0277	3.85635	1.43549	2.6235	0.934745	2.24331	0.956156	0	3.19513	2.2046	2.07234	3.66801	3.04332	1.28299	2.06717	1.5813	2.34968	4.64786	53.7624
CYE_r3.1SPA1_g029310.1	303	0.06	M5XR32_PRUPE	9.3e-164	578.9	NA	PE 4	NA	IEA	AT3G49690.1	myb domain protein 84	5e-64	NA	NA	GO:0003677	DNA binding	NA	NA	NA	0	0	0	0	0	0	0	0	0.018981	0.041875	0	0	0	0	0	0	0	0	0	0	0	0	0	0	0	0	0	0	0	0
CYE_r3.1SPA1_g029320.1	366	0.01	D9ZIV3_MALDO	1.6e-190	667.9	C3HL domain class transcription factor	PE 2	NA	IEA	AT4G29190.1	Zinc finger C-x8-C-x5-C-x3-H type family protein	1e-121	NA	NA	GO:0046872	metal ion binding	NA	NA	salmon	44.0539	66.7145	336.467	112.425	194.39	157.087	105.724	162.372	70.7397	34.6487	23.1751	19.6416	35.2775	37.3102	33.2517	10.4985	10.7902	28.2639	11.3634	19.4016	6.572	4.61996	11.8291	44.6071	125.176	27.1442	6.17111	3.64608	14.6528	4.36361
CYE_r3.1SPA1_g029330.1	953	0.03	A0A251RB37_PRUPE	0	1843.9	NA	PE 4	NA	IEA	AT1G58370.2	glycosyl hydrolase family 10 protein / carbohydrate-binding domain-containing protein	0	GO:0005975	carbohydrate metabolic process	GO:0004553	hydrolase activity, hydrolyzing O-glycosyl compounds	NA	NA	NA	0	0	0	0	0	0	0	0	0.014185	0	0.008275	0.000822	0	0	0	0	0	0	0	0	0	1.16985	0	0	0	0	0	0	0	0
CYE_r3.1SPA1_g029340.1	388	0.07	A2SW52_PRUPE	6.7e-231	802.4	KNOPE1	PE 2	NA	IEA	AT4G08150.1	homeobox knotted-like protein	1e-150	GO:0006355	regulation of transcription, DNA-templated	GO:0043565	sequence-specific DNA binding	GO:0005634	nucleus	red	44.475	14.4495	15.9256	18.2528	15.703	12.857	1.71488	4.48638	2.1469	10.9075	5.47647	4.65859	9.04539	5.70899	8.47153	11.665	9.89349	6.68714	11.7935	9.83032	4.11825	0	8.42997	9.33045	36.6295	0	0	0	0	0
CYE_r3.1SPA1_g029350.1	310	0.02	M5XFE8_PRUPE	5.6e-172	606.3	NA	PE 4	NA	IEA	AT4G37790.1	Homeobox-leucine zipper protein family	1e-68	NA	NA	GO:0043565	sequence-specific DNA binding	GO:0005634	nucleus	salmon	9.33002	6.42394	26.0511	8.50527	12.7425	2.65621	1.4001	2.40056	1.11433	1.97868	2.49736	2.96868	1.00248	1.09892	1.77344	1.00914	0.927672	1.40096	1.73206	2.45945	1.75502	0	2.57499	4.20838	3.22058	0	0	0	0.88201	31.2394
CYE_r3.1SPA1_g029360.1	949	0.38	A0A2P6QVX5_ROSCH	0	1323.5	Putative histidine kinase-like ATPase domain-containing protein	PE 4	NA	IEA	AT3G48770.2	ATP/DNA binding protein	0	NA	NA	GO:0016301	kinase activity	NA	NA	NA	0.044697	0.036628	0.079772	0.05143	0.092724	0.035988	0.044988	0.024496	0.076488	0.032178	0.09392	0.009471	0.221154	0	0	0	0	0.109305	0	0.065205	0	0	0	0	0	0	0.789959	0	0	0
CYE_r3.1SPA1_g029370.1	756	0.41	A0A2P6QVX5_ROSCH	3.2e-284	980.3	Putative histidine kinase-like ATPase domain-containing protein	PE 4	NA	IEA	AT3G48770.2	ATP/DNA binding protein	9e-107	NA	NA	GO:0016301	kinase activity	NA	NA	NA	0.108382	0.140183	0.240335	0.139532	0.140327	0.202779	0.034913	0.15045	0.177114	0.121484	0.446488	0.463515	0.259092	0.128787	0.154702	0.211779	0.25905	0.075074	0.120734	0	0	0	0	0	0	0	0	0	0	0
CYE_r3.1SPA1_g029380.1	85	0.45	A0A314Z132_PRUYE	2.5e-28	127.1	NA	PE 4	NA	NA	NA	NA	NA	NA	NA	NA	NA	NA	NA	NA	0	0	0	0	0	0	0	0	0	0	0	0	0	0	0	0	0	0	0	0	0	0	0	0	0	0	0	0	0	0
CYE_r3.1SPA1_g029390.1	217	0.36	A0A251RB44_PRUPE	1.4e-60	235.7	NA	PE 3	NA	IEA	AT1G52800.1	2-oxoglutarate (2OG) and Fe(II)-dependent oxygenase superfamily protein	3e-37	NA	NA	GO:0046872	metal ion binding	NA	NA	NA	0	0	0	0	0	0	0	0	0	0	0	0	0	0	0	0	0	0	0	0	0	0	0	0	0	0	0	0	0	0
CYE_r3.1SPA1_g029400.1	1779	0.27	A0A2P6QVX5_ROSCH	0	2394.8	Putative histidine kinase-like ATPase domain-containing protein	PE 4	NA	IEA	AT3G48770.2	ATP/DNA binding protein	0	NA	NA	GO:0016301	kinase activity	NA	NA	NA	0.01933	0.008901	0	0.008375	0.051024	0.010151	0.014856	0.003753	0.00645	0.01288	0.00015	0	0	0	0	0.126514	0	0	0	0	0	0	0	0	0	0	0	0	0	0
CYE_r3.1SPA1_g029410.1	307	0.09	A0A251RB44_PRUPE	3.8e-165	583.6	NA	PE 3	NA	IEA	AT1G52800.1	2-oxoglutarate (2OG) and Fe(II)-dependent oxygenase superfamily protein	2e-83	NA	NA	GO:0046872	metal ion binding	NA	NA	NA	0	2.32916	0.614773	0	0	1.24676	0	0	0	0	0	0	0	0	0	0	0	0	0	0	0	0	0	0	0	0	0	0	0	0
CYE_r3.1SPA1_g029420.1	393	0.11	A0A251RBE0_PRUPE	1.4e-228	794.7	NA	PE 4	NA	IEA	AT3G49690.1	myb domain protein 84	9e-84	NA	NA	GO:0003677	DNA binding	NA	NA	brown	7.30591	14.1152	13.4014	8.26324	5.2666	6.60785	1.66932	0.90681	0.126058	0.096597	0.528538	0	0	0	0	0.566115	0	0.72548	0	0	0	0	0	0	0	0	0	0	0	0
CYE_r3.1SPA1_g029430.1	67	0.12	A0A314ZHH5_PRUYE	1.3e-12	74.7	NA	PE 4	NA	NA	NA	NA	NA	NA	NA	NA	NA	NA	NA	NA	0	0	0	0	0	0	0	0	0	0	0	0	0	0	0	0	0	0	0	0	0	0	0	0	0	0	0	0	0	0
CYE_r3.1SPA1_g029440.1	231	0.02	A0A251RBE5_PRUPE	2e-120	434.5	NA	PE 4	NA	NA	AT1G49510.2	embryo defective 1273	4e-14	NA	NA	NA	NA	NA	NA	blue	5.01504	3.98795	2.80586	5.37704	4.61519	6.00891	6.51365	4.92136	6.34207	14.846	8.18011	4.05469	5.42299	7.78087	11.7496	6.46924	7.69812	5.72811	15.1793	11.0854	6.17377	10.5689	6.49742	5.57275	5.16467	17.7047	8.74496	3.83396	2.13087	2.33156
CYE_r3.1SPA1_g029450.1	738	0.14	A0A2P6Q159_ROSCH	0	1143.6	Putative calcium-dependent channel, 7TM region phosphate	PE 4	NA	IEA	AT1G58520.7	GDSL-like lipase/acylhydrolase superfamily protein	0	NA	NA	NA	NA	GO:0016021	integral component of membrane	turquoise	6.29082	4.23313	2.8307	3.15677	4.51478	3.85967	2.84735	4.6906	0.595561	1.03682	0.220563	0	0	0	0	0	0	0	0	0	0	0	0	0	0	0	0	0	0	0
CYE_r3.1SPA1_g029460.1	459	0.1	M5Y0X1_PRUPE	1.2e-263	911.4	NA	PE 4	NA	IEA	AT4G37770.1	1-amino-cyclopropane-1-carboxylate synthase 8	0	GO:0009058	biosynthetic process	GO:0030170	pyridoxal phosphate binding	NA	NA	NA	0.200866	0.370836	0.216651	0.11817	0.108587	0.025696	0.273782	0.126853	0.44661	0.262887	0.150537	0.029862	0	0	0	0	0	0	0	0	0	0	0	0	0	0.258778	0	0	0	0
CYE_r3.1SPA1_g029470.1	275	0.05	A0A251RBI5_PRUPE	1.2e-143	511.9	NA	PE 4	NA	IEA	AT5G65810.1	transmembrane protein	8e-116	NA	NA	NA	NA	GO:0016021	integral component of membrane	NA	0	0	0	0	0.001586	0.063018	0.241531	0.636007	0	0.508467	0.010559	0	0	0	0	0	0.336942	0	0	0	0	0	0	0	0	0	0	0	0	0
CYE_r3.1SPA1_g029480.1	242	0.06	M5Y356_PRUPE	1e-136	488.8	NA	PE 4	NA	IEA	AT4G07990.1	Chaperone DnaJ-domain superfamily protein	4e-95	NA	NA	NA	NA	GO:0016021	integral component of membrane	turquoise	8.17935	3.10356	3.79741	3.06768	5.18232	6.3448	9.31496	8.56845	12.4917	10.1594	9.61805	7.63029	3.50661	2.53507	2.6674	3.59906	3.05311	4.42355	2.9605	3.35254	2.29839	7.44729	2.01067	1.18048	0	0.561904	1.58464	1.73124	0.530399	2.87546
CYE_r3.1SPA1_g029490.1	536	0.08	I1V8B2_9ROSA	6.1e-291	1002.3	Squalene epoxidase 2	PE 2	1.14.13.132	IEA	AT1G58440.1	FAD/NAD(P)-binding oxidoreductase family protein	0	NA	NA	GO:0050660	flavin adenine dinucleotide binding	GO:0016021	integral component of membrane	black	6.70726	5.7018	6.59471	4.41169	6.77494	5.44083	8.76229	6.18151	4.08832	3.67505	7.37211	3.49977	8.91961	3.69421	8.85225	10.8888	12.6321	13.5429	12.2111	13.7279	15.1794	25.6203	12.0838	2.61082	2.77979	8.76137	0	0	3.8024	0.242875
CYE_r3.1SPA1_g029500.1	232	0.09	A0A314XQ60_PRUYE	2.9e-112	407.5	NA	PE 4	NA	NA	AT3G12210.2	DNA binding protein	6e-95	NA	NA	NA	NA	NA	NA	NA	0.793392	1.20081	0.452927	0.40301	0.525875	1.10795	0.68249	1.3471	1.27842	1.22573	1.34946	0.631426	0	0	0	0	0	0	1.81886	0	0	0	2.06549	0.94357	6.70248	4.29316	0	0	0	0
CYE_r3.1SPA1_g029510.1	454	0.08	M5XT17_PRUPE	1.2e-250	868.2	NA	PE 4	NA	IEA	AT3G30390.3	Transmembrane amino acid transporter family protein	0	NA	NA	NA	NA	GO:0016021	integral component of membrane	brown	3.13113	10.277	0.797859	2.34518	7.18577	2.0371	0.209264	1.44903	0.523107	0.055468	2.5372	4.17377	3.88664	0	0	0	0	3.19596	0	0	5.03398	0	11.134	9.63112	0	4.11572	0	0	0	0
CYE_r3.1SPA1_g029520.1	700	0.05	M5Y1Q4_PRUPE	0	1428.3	NA	PE 4	NA	IEA	AT4G07960.2	Cellulose-synthase-like C12	0	NA	NA	GO:0016757	transferase activity, transferring glycosyl groups	GO:0016021	integral component of membrane	brown	18.0506	30.4931	10.1703	17.9709	29.8697	16.1091	17.2744	8.07802	5.122	4.37938	10.168	3.59327	13.0726	0	9.55984	12.4127	10.918	10.6258	0	4.27741	7.49163	0	0	0	9.03344	10.8178	0	2.1753	1.46422	0.572234
CYE_r3.1SPA1_g029530.1	433	0.18	A0A251RBF7_PRUPE	8.2e-246	852	NA	PE 4	NA	IEA	AT1G10120.2	basic helix-loop-helix (bHLH) DNA-binding superfamily protein	2e-89	NA	NA	GO:0046983	protein dimerization activity	NA	NA	grey	0.891212	2.57526	0.721392	1.83128	2.77753	1.271	1.8667	0.467703	2.26324	0	2.55251	0.730987	0.377547	0	0	0.458986	1.03713	0	0	0	2.69105	4.65625	0	0	0	0	0	0	0	0
CYE_r3.1SPA1_g029540.1	667	0.08	A0A251RBH5_PRUPE	0	1354.7	NA	PE 4	NA	IEA	AT4G37750.1	Integrase-type DNA-binding superfamily protein	5e-156	GO:0006351	transcription, DNA-templated	GO:0003700	DNA-binding transcription factor activity	GO:0005634	nucleus	NA	0	0	0	0	0	0	0	0	0	0	0	0	0	0	0	0	0	0	0	0	0	0	0	0	0	0	0	0	0	0
CYE_r3.1SPA1_g029550.1	260	0.17	M5XDA7_PRUPE	7.8e-143	509.2	NA	PE 4	NA	IEA	AT1G44920.1	transmembrane protein	3e-93	NA	NA	NA	NA	GO:0009507	chloroplast	NA	0	0.004159	0.001368	0	0	0	0	0.001059	0.00672	0	0.002093	0	0	0	0	0.023663	0	0	0	0	0.019177	0	0	0	0	0.016965	0	0.0259	0	0.011629
CYE_r3.1SPA1_g029560.1	52	0.15	A0A314XHL6_PRUYE	7.8e-18	91.7	NA	PE 4	NA	NA	NA	NA	NA	NA	NA	NA	NA	NA	NA	NA	0	0	0.289653	0	0	0	0	0	0	0	0	0	0	0	0	0	0	0	0	0	0	0	0	0	0	0	0	0	0	0
CYE_r3.1SPA1_g029570.1	338	0.01	M5XWW8_PRUPE	6.3e-185	649.4	NA	PE 4	NA	IEA	AT1G58470.2	RNA-binding protein 1	7e-69	NA	NA	GO:0003723	RNA binding	NA	NA	turquoise	0.673616	0.948258	0.661496	0.524135	1.10702	2.62515	3.35319	3.27176	3.25782	3.7356	3.82968	1.7585	2.16334	0	0.799402	0	1.37387	0	0	0	0	0	0	0.191905	0	12.799	0	0	0	0
CYE_r3.1SPA1_g029580.1	686	0.13	M5XR27_PRUPE	0	1141.3	NA	PE 4	NA	IEA	AT2G22840.1	growth-regulating factor 1	1e-85	GO:0006355	regulation of transcription, DNA-templated	GO:0005524	ATP binding	GO:0005634	nucleus	turquoise	5.78024	4.35555	6.17289	15.9466	16.3091	25.654	20.4081	16.895	17.3658	9.73895	8.69265	0.654272	9.70381	2.68368	3.56784	1.69385	1.14293	1.49135	0.704628	0.302264	0.458375	0	0.240168	0.143613	6.69309	11.6057	0	0.330885	0	0
CYE_r3.1SPA1_g029590.1	164	0.44	M5XVG4_PRUPE	1.4e-89	331.6	NA	PE 4	NA	NA	NA	NA	NA	NA	NA	NA	NA	NA	NA	NA	0.034904	0	0	0	0	0	0	0	0	0	0	0.232275	0	0	0	0	0	0	0	0	0	0	0	0	0	0	0	0	0	0
CYE_r3.1SPA1_g029600.1	150	0.45	A0A251RBI7_PRUPE	6.8e-77	289.3	NA	PE 4	NA	NA	NA	NA	NA	NA	NA	NA	NA	NA	NA	magenta	0	0	0	0.040935	0.018197	0.085981	0	0	0.182469	5.5301	0.065374	0	0.941436	0	0	0	0	0	0.242109	0	0	0	0	0	0	0	0	0	0	0
CYE_r3.1SPA1_g029610.1	1106	0.14	M5XQP2_PRUPE	0	1667.1	NA	PE 4	NA	IEA	AT1G44910.1	pre-mRNA-processing protein 40A	0	NA	NA	NA	NA	GO:0016592	mediator complex	NA	0	0.479387	0.023837	0	0	0.019323	0	0.158354	3.06398	0.096108	0.04048	0	0	0	0	0	0	0	0	0	0	0	0	0	0	0	0	0	0	0
CYE_r3.1SPA1_g029620.1	393	0.04	A0A314XM83_PRUYE	6e-210	732.6	NA	PE 4	NA	NA	NA	NA	NA	NA	NA	NA	NA	NA	NA	NA	0.184822	0.002138	0.177587	0.195859	0	0.418084	0.000852	0.06342	0.289914	1.87898	0.049243	0.201501	0	0	0	0	0	0	0	0	0	0	0	0	0	0.425337	0	0.42351	0	0
CYE_r3.1SPA1_g029630.1	835	0.13	M5XLW5_PRUPE	0	1582	Kinesin-like protein	PE 3	NA	IEA	AT1G59540.1	P-loop containing nucleoside triphosphate hydrolases superfamily protein	0	GO:0007018	microtubule-based movement	GO:0003777	microtubule motor activity	GO:0005874	microtubule	NA	1.08689	0.178615	0.27715	0	0.086195	0.520736	0.21434	0.14587	0.411677	0.172898	0.449185	0.09361	0	0.27786	0	0	0.335233	0	0	0	0	0	0	0	0	0.535189	0	0	0	0
CYE_r3.1SPA1_g029640.1	146	0.14	M5XJA9_PRUPE	4.5e-71	270	NA	PE 4	NA	IEA	AT1G59530.1	basic leucine-zipper 4	2e-25	NA	NA	GO:0003700	DNA-binding transcription factor activity	NA	NA	yellow	0.143992	0.279095	3.5092	0.111306	0.107429	0.163785	0.026008	0.022725	0.01437	0.070445	0	1.66834	0	0	0	0	0	0	0	0.563831	0	0	5.59713	4.18466	0	0	0	2.72917	0.948648	0
CYE_r3.1SPA1_g029650.1	393	0.12	A0A251RC74_PRUPE	3.9e-225	783.1	NA	PE 4	NA	NA	AT1G59520.4	CW7	5e-180	NA	NA	NA	NA	NA	NA	NA	0.25365	0.342995	0.326926	0.712401	0.274574	0.233739	0.197405	0.335027	0.254408	0.377589	0.22652	0.357681	3.47454	0	1.60988	1.10968	1.2316	0.733148	0	0	0.362976	0	0.246808	0	0.934039	0	0	0	0.353914	0.214515
CYE_r3.1SPA1_g029660.1	593	0.58	M5XPP6_PRUPE	0	1031.2	NA	PE 4	NA	IEA	NA	NA	NA	NA	NA	GO:0008270	zinc ion binding	NA	NA	NA	0.242232	0.312934	0.107424	0.34266	0.289719	0.33132	0.400886	0.484654	0.683228	0.220797	0.599182	0.148232	0.037087	0	0.397047	0.296071	0.097677	0	0	0.042595	0.190366	0	0.30486	0	0	0.144238	0	0	0	0.030124
CYE_r3.1SPA1_g029670.1	112	0.01	A0A314YVF4_PRUYE	2.7e-60	233.8	NA	PE 4	NA	NA	AT4G10810.1	hypothetical protein	3e-08	NA	NA	NA	NA	NA	NA	green	13.4152	14.6753	13.4359	10.6086	9.6212	10.3342	11.5208	12.8851	20.4517	92.1724	16.922	27.0542	11.2542	13.4498	10.3786	8.13043	2.9756	6.14692	12.9183	15.7582	8.42243	3.16101	7.94316	19.2879	37.7108	4.53581	2.53182	2.37051	0	1.24017
CYE_r3.1SPA1_g029680.1	84	0.12	M5XJI1_PRUPE	3.1e-40	166.8	NA	PE 4	NA	IEA	AT3G49780.1	phytosulfokine 4 precursor	1e-18	GO:0008283	cell proliferation	GO:0008083	growth factor activity	GO:0005576	extracellular region	green	1.11718	2.70436	3.22147	1.45568	1.73801	2.14327	0.804239	0.73728	0.575117	1.746	0.545425	19.0088	0	1.1854	0.464922	0.824239	3.66417	5.39916	9.76476	7.36625	8.79398	6.65857	15.4939	15.8024	1.1897	0	0	5.1463	21.5562	566.096
CYE_r3.1SPA1_g029690.1	422	0.14	A0A251RE37_PRUPE	3.8e-224	780	NA	PE 4	NA	IEA	AT1G10150.1	Carbohydrate-binding protein	2e-145	NA	NA	NA	NA	GO:0016021	integral component of membrane	NA	2.23267	2.09057	2.21199	2.34321	2.41979	2.44074	2.0138	2.38511	2.89341	3.30805	2.15203	2.15932	2.40663	2.16666	2.06409	2.43882	2.469	1.5016	2.22261	2.2779	2.41599	2.85022	2.07248	3.57121	1.60953	2.54229	2.74289	2.88209	4.99194	2.27721
CYE_r3.1SPA1_g029700.1	414	0	M5XXU1_PRUPE	4.2e-223	776.5	NA	PE 4	NA	NA	AT1G10720.1	BSD domain-containing protein	4e-71	NA	NA	NA	NA	NA	NA	NA	0.011273	0	0	0	0	0	0	0.008542	0.014702	0	0	0.00352	0	0	0	0	0	0	0	0	0	0	0	0	0	0	0	0	0	0
CYE_r3.1SPA1_g029710.1	455	0.23	M5XLL0_PRUPE	5.2e-251	869.4	RING-type E3 ubiquitin transferase	PE 4	2.3.2.27	IEA	AT5G65920.2	ARM repeat superfamily protein	0	NA	NA	GO:0004842	ubiquitin-protein transferase activity	NA	NA	brown	4.02055	7.76303	6.53301	6.75656	5.21074	5.31188	4.66784	2.04824	3.00536	3.70242	3.37337	2.55949	5.82548	4.76054	4.69276	3.50513	3.33554	2.46074	1.53861	4.40229	2.06331	0.973614	0.954897	2.27105	3.56824	6.23246	1.13079	0.584511	0.551138	1.65657
CYE_r3.1SPA1_g029720.1	63	0.05	M5Y0C5_PRUPE	5.5e-18	92.4	NA	PE 4	NA	NA	NA	NA	NA	NA	NA	NA	NA	NA	NA	NA	0.464549	1.05076	0.339226	0.789473	0.374811	0.679302	0.408597	0.257934	0.315462	0.206245	0.405288	0.200527	0.948136	0.153181	0.450093	0.217822	0	0	0	0	0	0.252874	0.346197	0	0	0.719208	1.05578	0	0	0
CYE_r3.1SPA1_g029730.1	438	0.03	A0A251RBI9_PRUPE	2.1e-249	864	NA	PE 4	NA	IEA	AT1G27480.1	alpha/beta-Hydrolases superfamily protein	0	GO:0006629	lipid metabolic process	GO:0008374	O-acyltransferase activity	NA	NA	blue	4.78284	2.25205	1.27777	2.50033	2.04131	3.72483	4.87809	3.18121	4.49912	5.52543	5.29422	10.3992	6.72944	15.2007	8.81475	9.2811	18.358	21.3487	18.5159	19.7659	28.0715	10.6244	9.35709	14.8244	4.43173	14.111	18.9533	37.0769	15.7317	2.04962
CYE_r3.1SPA1_g029740.1	167	0.44	M5XZP9_PRUPE	1.6e-80	301.6	NA	PE 4	NA	NA	AT1G58420.1	Uncharacterized conserved protein UCP031279	2e-23	NA	NA	NA	NA	NA	NA	lightcyan	6.8045	27.071	17.8522	17.4252	16.3829	20.2733	3.85793	3.10831	4.16724	14.5767	1.61945	14.3149	0.487529	0	1.29519	3.21068	1.87142	1.01735	0.158107	3.05359	1.20126	2.00044	1.58261	24.729	3.24015	0	23.8412	9.65447	12.0132	33.0272
CYE_r3.1SPA1_g029750.1	73	0.48	A0A251QA48_PRUPE	2e-19	97.4	NA	PE 3	NA	IEA	AT4G30890.3	ubiquitin-specific protease 24	6e-17	GO:0016579	protein deubiquitination	GO:0036459	thiol-dependent ubiquitinyl hydrolase activity	GO:0005634	nucleus	NA	0	0	0	0	0	0	0	0	0	0	0	0	0	0	0	0	0	0	0	0	0	0	0	0	0	0	0	0	0	0
CYE_r3.1SPA1_g029760.1	149	0.29	A0A1S2YL90_CICAR	1.3e-28	129	ubiquitin carboxyl-terminal hydrolase 24	PE 3	NA	IEA	AT4G30890.3	ubiquitin-specific protease 24	5e-32	GO:0006511	ubiquitin-dependent protein catabolic process	GO:0036459	thiol-dependent ubiquitinyl hydrolase activity	NA	NA	NA	0	0	0	0	0	0	0	0	0	0	0	0	0	0	0	0	0	0	0	0	0	0	0	0	0	0	0	0	0	0
CYE_r3.1SPA1_g029770.1	316	0.37	M5XAD5_PRUPE	9.1e-61	236.9	Peptidylprolyl isomerase	PE 4	5.2.1.8	IEA	AT3G25230.1	rotamase FKBP 1	3e-73	NA	NA	GO:0003755	peptidyl-prolyl cis-trans isomerase activity	NA	NA	NA	0	0	0	0	0	0	0	0	0	0	0	0	0	0	0	0	0	0	0	0	0	0	0	0	0	0	0	0	0	0
CYE_r3.1SPA1_g029780.1	172	0.43	M5XAD5_PRUPE	8.6e-90	332.4	Peptidylprolyl isomerase	PE 4	5.2.1.8	IEA	AT1G58450.1	Tetratricopeptide repeat (TPR)-like superfamily protein	4e-59	NA	NA	GO:0003755	peptidyl-prolyl cis-trans isomerase activity	NA	NA	turquoise	4.39048	4.19142	1.22604	2.36806	2.98136	3.99453	4.33865	3.20675	3.1192	4.44747	6.3563	7.44942	0	0	0.724076	0.892298	0.865299	2.39209	4.95813	0	0	0	3.98543	0	3.7112	3.01421	0	5.34047	0	7.38513
CYE_r3.1SPA1_g029790.1	119	0.18	A0A2N9HZI3_FAGSY	8e-26	119.4	NA	PE 3	NA	IEA	AT1G73270.1	serine carboxypeptidase-like 6	1e-32	NA	NA	GO:0004185	serine-type carboxypeptidase activity	NA	NA	NA	0	0	0	0	0	0.028457	0.043239	0.119146	0	0	0	0	0	0	0	0	0	0	0	0	0	0	0	0	0	0	0	0	0	0
CYE_r3.1SPA1_g029800.1	1011	0.16	A0A251RBP7_PRUPE	0	1896.3	Calcium-transporting ATPase	PE 3	3.6.3.8	IEA	AT1G10130.1	endoplasmic reticulum-type calcium-transporting ATPase 3	0	NA	NA	GO:0005524	ATP binding	GO:0033017	sarcoplasmic reticulum membrane	NA	0.027485	0.002404	0	0.003302	0.004534	0.0009	0	0.003533	0.02127	0	0.0192	0	0	0	0	0	0	0	0	0	0	0	0	0	0	0	0	0	0	0
CYE_r3.1SPA1_g029810.1	815	0.08	M5Y1R8_PRUPE	0	1623.6	NA	PE 4	NA	NA	AT4G07410.1	Transducin family protein / WD-40 repeat family protein	0	NA	NA	NA	NA	NA	NA	turquoise	8.98315	7.5995	7.85946	8.2027	10.3358	13.9527	15.7968	18.9685	18.5687	13.3272	17.1531	9.38187	10.8479	7.73346	10.6006	6.20196	9.87287	8.92834	9.72693	6.1652	5.42572	8.04426	2.21937	5.57425	9.67898	14.3613	8.29876	6.61362	2.00048	1.10286
CYE_r3.1SPA1_g029820.1	186	0.12	A0A314XQ36_PRUYE	1e-91	339	NA	PE 4	NA	NA	AT4G33800.2	hypothetical protein	8e-14	NA	NA	NA	NA	NA	NA	NA	0	0	0	0	0	0	0	0	0	0	0	0	0	0	0	0	0	0	0	0	0	0	0	0	0	0	0	0	0	0
CYE_r3.1SPA1_g029830.1	958	0.18	A0A251RBE8_PRUPE	5.4e-266	920.2	NA	PE 4	NA	IEA	AT1G65550.1	Xanthine/uracil permease family protein	0	NA	NA	GO:0022857	transmembrane transporter activity	GO:0016021	integral component of membrane	brown	4.38403	3.32991	4.6748	4.12826	6.40356	4.6647	4.57896	4.4118	4.32503	2.28473	2.76938	3.21206	2.62482	2.58194	4.10199	3.9821	3.3507	2.20093	4.26153	2.7372	2.00122	1.42552	1.53163	1.13467	6.07627	2.24149	1.01002	1.35853	0.73543	0.160467
CYE_r3.1SPA1_g029840.1	367	0.02	M5Y0U1_PRUPE	5.9e-205	716.1	NA	PE 4	NA	NA	AT1G27461.1	hypothetical protein	3e-101	NA	NA	NA	NA	NA	NA	NA	0	0	0	0	0	0	0	0	0	0	0	0	0	0	0	0	0	0	0	0	0	0	0	0	0	0	0	0	0	0
CYE_r3.1SPA1_g029850.1	161	0.1	M5Y042_PRUPE	2.6e-72	274.2	NA	PE 4	NA	IEA	AT5G67590.1	NADH-ubiquinone oxidoreductase-like protein	3e-68	GO:0022900	electron transport chain	GO:0016651	oxidoreductase activity, acting on NAD(P)H	NA	NA	brown	4.58185	10.6378	21.1584	32.1659	31.1687	8.19728	4.59309	0.550348	0.855842	1.46587	0.350339	4.44847	0	1.80878	1.67654	0	0.657506	0	0.640257	0	2.10948	0.889435	0.509107	3.2234	8.19049	0.607123	0	0	0	22.5132
CYE_r3.1SPA1_g029860.1	714	0.09	M5XW03_PRUPE	0	1369	Exocyst subunit Exo70 family protein	PE 3	NA	IEA	AT4G31540.1	exocyst subunit exo70 family protein G1	2e-72	GO:0015031	protein transport	NA	NA	GO:0000145	exocyst	NA	0	0	0.04391	0.074161	0.03525	0	0	0	0.033012	0.394692	0.022449	0.028818	0	0	0	0	0	0	0	0	0	0	0	0	0	0	0	0	0	0
CYE_r3.1SPA1_g029870.1	464	0.03	A0A251RBJ9_PRUPE	3.5e-273	943	NA	PE 4	NA	NA	AT3G12350.1	F-box family protein	8e-133	NA	NA	NA	NA	NA	NA	brown	6.39359	6.08658	5.44296	4.85152	4.40636	4.39078	4.2738	4.52573	4.51043	6.60217	3.31324	3.35784	2.71599	2.58183	4.64152	3.52888	2.29392	3.21282	4.16133	3.36022	2.88528	3.03223	4.46941	2.7138	3.71488	4.31139	2.72637	2.3942	3.16881	1.67708
CYE_r3.1SPA1_g029880.1	197	0.08	A0A2I4LQE7_9ROSA	1.9e-110	401	LIM protein	PE 2	NA	IEA	AT1G10200.1	GATA type zinc finger transcription factor family protein	8e-118	NA	NA	GO:0046872	metal ion binding	NA	NA	brown	19.185	22.1175	35.4455	27.5785	28.0084	20.73	38.5936	17.6026	7.97731	16.2464	13.397	11.5032	14.4313	3.15623	26.8504	19.7866	17.1519	16.7269	24.067	4.42819	7.55759	0.906825	0.318899	2.70263	3.68958	27.854	16.669	3.13182	12.9881	0.560173
CYE_r3.1SPA1_g029890.1	286	0.3	A0A251RBM1_PRUPE	1.3e-132	475.3	NA	PE 4	NA	IEA	AT5G22370.3	P-loop containing nucleoside triphosphate hydrolases superfamily protein	4e-132	GO:0009658	chloroplast organization	NA	NA	GO:0005874	microtubule	NA	0	0	0.025424	0	0.004614	0.007391	0.033933	0.010744	0.032255	0.003016	0.069649	0.032803	0	0	0	0	0	0	0	0	0	0	0	0	0	0	0	0	0	0.237203
CYE_r3.1SPA1_g029900.1	247	0.04	M5XGJ8_PRUPE	1e-131	472.2	NA	PE 4	NA	IEA	AT1G59590.1	ZCF37	9e-38	NA	NA	NA	NA	GO:0016021	integral component of membrane	NA	0	0	0	0	0	0	0	0	0	0	0	0	0	0	0	0	0	0	0	0	0	0	0	0	0	0	0	0	0	0
CYE_r3.1SPA1_g029910.1	1805	0.07	A0A251RBP0_PRUPE	0	2030	NA	PE 4	NA	IEA	AT1G32490.2	RNA helicase family protein	0	NA	NA	GO:0003676	nucleic acid binding	NA	NA	NA	1.29614	0.755317	1.02076	1.1079	1.49611	1.45733	1.34577	1.24399	2.2343	1.48186	1.11847	0.642227	0.24327	0.076563	0.571018	0.32976	0.149342	0.17325	0.303845	0.404482	0.158896	0	0.405246	0.146095	0.140173	0.21173	0	0.23602	0.288756	0.326362
CYE_r3.1SPA1_g029920.1	107	0.19	A0A314XP59_PRUYE	8.7e-32	139	NA	PE 4	NA	NA	AT5G63905.2	transmembrane protein	1e-11	NA	NA	NA	NA	NA	NA	NA	0.775133	0.855722	0.981691	0.638739	0.553645	0.539039	0.390335	0.363878	0.570089	0.401782	0.516514	0.549494	0	0	0	0	0.50042	0.038979	0.451201	0	0	0.659951	0	0	0	0	0	0.147935	0	2.25969
CYE_r3.1SPA1_g029930.1	715	0.09	A0A2P5DI36_PARAD	0	1130.2	N-terminal acetyltransferase A, auxiliary subunit	PE 4	NA	IEA	AT1G27460.1	no pollen germination related 1	0	NA	NA	GO:0016740	transferase activity	NA	NA	NA	1.1902	0.795774	0.45471	1.06816	0.776195	1.23903	1.4868	0.440886	1.05017	1.45963	2.14664	0.883245	0.934452	0.84991	2.01775	1.00833	0.730985	0.602255	0.893367	0.359169	0.119544	0.182896	0.135631	0.358391	0	2.5095	0	0	1.19737	0.666862
CYE_r3.1SPA1_g029940.1	446	0.1	M5XD14_PRUPE	1.2e-260	901.4	NA	PE 4	NA	NA	AT1G27840.1	Transducin/WD40 repeat-like superfamily protein	0	NA	NA	NA	NA	NA	NA	NA	0.001356	0	0	0	0	0.00465	0.013674	0.194852	0.003269	0	0.146641	0.030009	0	0	0.166647	0	0	0	0	0	0	0	0	0	0	0	0	0	0	0
CYE_r3.1SPA1_g029950.1	440	0.09	A0A251RBM8_PRUPE	2.7e-252	873.6	NA	PE 4	NA	IEA	AT5G58610.4	PHD finger transcription factor	3e-95	NA	NA	GO:0046872	metal ion binding	NA	NA	NA	0.362902	0.358743	0.247687	0.24505	0.251717	0.27453	0.467701	0.443068	0.720561	0.169871	0.383487	0.548593	0	0	0	0	0	0.480472	0	0	0	0	0	0	0	0.81752	0	0	0	0
CYE_r3.1SPA1_g029960.1	65	0.41	A0A314YVC7_PRUYE	7.7e-23	108.6	F-box/kelch-repeat protein	PE 4	NA	NA	AT5G43190.1	Galactose oxidase/kelch repeat superfamily protein	1e-08	NA	NA	NA	NA	NA	NA	NA	0	0	0	0	0	0	0	0	0	0	0	0	0	0	0	0	0	0	0	0	0	0	0	0	0	0	0	0	0	0
CYE_r3.1SPA1_g029970.1	277	0.1	M5XRX8_PRUPE	4.1e-150	533.5	NA	PE 4	NA	IEA	AT5G67500.3	voltage dependent anion channel 2	2e-121	NA	NA	GO:0008308	voltage-gated anion channel activity	GO:0005741	mitochondrial outer membrane	tan	1.18739	0.613465	0.736147	0.775277	0.451331	0.73956	1.78308	2.56838	6.33657	7.49971	7.42952	2.8241	4.99475	3.76697	4.39824	4.89931	5.51504	4.58463	2.33823	1.43307	2.33032	0.907118	0.597373	0.584312	1.67183	3.57008	0	0.621816	0	0
CYE_r3.1SPA1_g029980.1	352	0.01	A0A314XQ18_PRUYE	6.2e-190	666	U-box domain-containing protein 4	PE 4	NA	NA	AT3G01400.1	ARM repeat superfamily protein	0	NA	NA	NA	NA	NA	NA	brown	21.7332	61.1747	20.6091	28.9629	57.7716	16.4799	14.9774	8.07711	5.86703	6.14406	10.6894	18.6807	11.0855	2.33076	3.86964	4.12353	2.89963	5.04073	3.35381	4.22229	3.72176	0.610325	17.4248	19.6186	19.8467	2.71122	5.24561	19.0174	9.48517	14.4103
CYE_r3.1SPA1_g029990.1	268	0.07	A0A0F6PSL8_9ROSA	1.7e-130	468	D14b protein	PE 2	NA	NA	AT3G03990.1	alpha/beta-Hydrolases superfamily protein	3e-158	NA	NA	GO:0016787	hydrolase activity	NA	NA	yellow	24.9994	32.571	25.7854	21.6385	22.7074	17.3916	12.9753	10.1541	6.94333	7.37103	14.6128	268.169	54.695	11.6716	37.587	48.6662	45.0267	76.136	70.2671	155.595	207.528	9.56237	543.601	801.402	62.8372	11.4358	76.1646	363.541	680.152	76.8965
CYE_r3.1SPA1_g030000.1	1023	0.11	M5XKH6_PRUPE	0	1943.3	Calcium-transporting ATPase	PE 3	3.6.3.8	IEA	AT1G27770.4	autoinhibited Ca2+-ATPase 1	0	NA	NA	GO:0005388	calcium-transporting ATPase activity	GO:0016021	integral component of membrane	NA	0.108941	0.361804	0	0.008514	0.289306	0.778633	0.210154	0	0.073721	1.52006	0.055392	0	0.00826	0	0	0	0	0	0.443149	0	0	0	0	0	0	0	0	2.46848	0	0
CYE_r3.1SPA1_g030010.1	263	0.19	A0A251RBP2_PRUPE	1.6e-137	491.5	NA	PE 3	NA	NA	AT4G37630.1	cyclin d5;1	4e-33	NA	NA	NA	NA	NA	NA	royalblue	0.070361	0	0.068994	0	0.077489	0.074428	0.275656	0.20986	0.127798	0.342462	6.59555	0	1.18372	0	0	0	0	0	0	0	0	0	0	0	0	0	0	0	0	0
CYE_r3.1SPA1_g030020.1	445	0.18	A0A314XQT8_PRUYE	2.8e-249	863.6	Interferon-related developmental regulator 1	PE 4	NA	NA	AT1G27760.3	interferon-related developmental regulator family protein / IFRD protein family	0	NA	NA	NA	NA	NA	NA	turquoise	23.6874	16.3194	52.0056	13.5507	21.6869	23.6907	29.0634	67.965	27.2905	16.6932	34.6388	34.9409	7.56587	2.12362	12.2135	11.5051	15.8422	7.06658	12.8159	6.2588	4.69489	1.92222	7.21113	4.63458	7.54957	21.7667	4.63616	14.9191	7.80326	7.23494
CYE_r3.1SPA1_g030030.1	2087	0.18	M5XNP1_PRUPE	0	3409.4	NA	PE 4	NA	IEA	AT1G27752.1	Ubiquitin system component Cue protein	0	NA	NA	GO:0003676	nucleic acid binding	NA	NA	NA	1.6313	1.13689	0.089024	0.57488	2.37563	0.48791	0.1742	0.347939	0.599457	0.030914	0.333788	0.496924	0.045036	0.983121	0	0	0.11932	0.292178	1.61109	0.51934	0	1.22961	0	0	0	0	0	0	0	0
CYE_r3.1SPA1_g030040.1	70	0.15	A0A315AR96_PRUYE	4.7e-34	146	NA	PE 4	NA	NA	NA	NA	NA	NA	NA	NA	NA	NA	NA	NA	0.010896	0	0.029243	0	0.005338	0.010972	0.043592	0.01079	0.011642	0.062323	0.014412	0.005804	0	0	0	0	0.031111	0	0	0	0	0	0	0	0	0	0	0	0.064751	0
CYE_r3.1SPA1_g030050.1	61	1	A0A251RHG3_PRUPE	1e-23	111.3	NA	PE 4	NA	IEA	NA	NA	NA	GO:0006351	transcription, DNA-templated	GO:0003677	DNA binding	GO:0005634	nucleus	NA	0	0	0	0	0	0	0	0	0.031404	0	0	0	0	0	0	0	0	0	0	0.014072	0	0	0	0	0	0	0	0	0	0
CYE_r3.1SPA1_g030060.1	201	0.49	M5XPT0_PRUPE	2.2e-43	178.3	NA	PE 4	NA	IEA	NA	NA	NA	NA	NA	GO:0046983	protein dimerization activity	NA	NA	NA	0	0	0	0	0	0	0	0	0	0	0	0	0	0	0	0	0	0	0	0	0	0	0	0	0	0	0	0	0	0
CYE_r3.1SPA1_g030070.1	552	0.42	M5XIA2_PRUPE	3.9e-215	750.4	NA	PE 4	NA	IEA	AT4G33880.1	ROOT HAIR DEFECTIVE 6-LIKE 2	1e-60	NA	NA	GO:0046983	protein dimerization activity	NA	NA	NA	0.017176	0	0.032539	0	0	0	0.020494	0	0	0	0.031812	0	0	0	0	0	0	0	0	0	0	0	0	0	0	0	0	0	0	0
CYE_r3.1SPA1_g030080.1	305	0.12	C6SWN0_SOYBN	6.4e-88	327	NA	PE 2	NA	IEA	AT1G27450.1	adenine phosphoribosyl transferase 1	9e-110	GO:0006168	adenine salvage	GO:0003999	adenine phosphoribosyltransferase activity	GO:0005737	cytoplasm	blue	10.4542	6.15888	4.92055	3.04599	4.15127	5.30478	7.86092	6.79116	5.49101	32.3765	8.02894	6.18485	8.62047	14.1139	10.6963	7.89174	22.9583	8.77089	17.3856	13.9653	7.85984	0.803001	1.30875	4.05805	9.13011	8.77735	0	0	0.513959	0
CYE_r3.1SPA1_g030090.1	240	0.06	D9ZIT4_MALDO	2.5e-96	354.4	C2H2L domain class transcription factor	PE 2	NA	IEA	AT1G27730.1	salt tolerance zinc finger	2e-64	NA	NA	GO:0003676	nucleic acid binding	NA	NA	NA	0	0	0	0	0	0	0	0	0	0	0	0	0	0	0	0	0	0	0	0	0	0	0	0	0	0	0	0	0	0
CYE_r3.1SPA1_g030100.1	67	1	A0A314XHN4_PRUYE	7.6e-34	145.2	NA	PE 4	NA	NA	NA	NA	NA	NA	NA	NA	NA	NA	NA	NA	0	0	0	0	0	0.081887	0.20214	0	0	0	0.244308	0.137367	0	0	0	0	0	0	0	0	0	0	0	0	0	0	0	0	0	0
CYE_r3.1SPA1_g030110.1	219	0.01	A0A314YVK8_PRUYE	4.6e-120	433.3	LOB domain-containing protein 39	PE 4	NA	NA	AT4G37540.1	LOB domain-containing protein 39	1e-63	NA	NA	NA	NA	NA	NA	turquoise	0.637894	1.63463	3.16474	1.5656	2.25898	3.27274	8.27289	8.05698	4.8214	9.29062	4.78081	0.944101	6.19357	1.9564	2.64276	1.84683	1.38592	2.90754	2.79587	2.97936	0.881663	1.1189	0.102561	1.79308	1.91338	0.080121	0	0	2.02062	0.540751
CYE_r3.1SPA1_g030120.1	75	1	A0A2P5BZR3_PARAD	6.1e-17	89	NA	PE 4	NA	IEA	NA	NA	NA	NA	NA	NA	NA	GO:0016021	integral component of membrane	NA	0	0	0.579004	0.495349	0	0	0.316283	0.050273	0.103393	0.516673	0.935547	0.189932	0	0	0	0.564396	0	0	0	0	0	0	0	0	3.10751	0	0	0	0	0
CYE_r3.1SPA1_g030130.1	637	0.07	A0A314XME8_PRUYE	0	1228.4	QWRF motif-containing protein 2	PE 4	NA	NA	AT1G49890.1	QWRF motif protein (DUF566)	4e-155	NA	NA	NA	NA	NA	NA	turquoise	8.38489	9.10508	6.76382	7.12124	7.80387	9.44267	8.6478	10.9526	7.33489	3.75807	5.78198	5.91592	5.27139	3.13525	4.27173	7.62892	2.30975	1.70271	3.04296	3.1904	4.1287	3.01944	6.72268	3.25244	7.0768	6.31703	2.52089	7.52232	2.65404	4.81094
CYE_r3.1SPA1_g030140.1	120	0.18	A0A314XR09_PRUYE	1.8e-65	251.1	NA	PE 4	NA	NA	AT5G01075.1	Glycosyl hydrolase family 35 protein	6e-12	NA	NA	NA	NA	NA	NA	magenta	4.5185	0.783153	1.53804	2.19909	2.83959	3.2958	2.28531	0.607645	2.367	1.27123	1.31687	0.675465	10.4724	6.95548	1.31219	3.58784	4.05085	2.41409	2.7376	4.72109	2.77181	0	1.56535	0.344662	0	1.28573	0	0	0	0
CYE_r3.1SPA1_g030150.1	108	0.43	A0A314XN04_PRUYE	5.1e-58	226.1	40S ribosomal protein S29 isoform X1	PE 4	NA	NA	AT4G33865.1	Ribosomal protein S14p/S29e family protein	9e-16	NA	NA	NA	NA	NA	NA	NA	0.235872	0.001156	0.003058	0.001767	0.011669	0.012376	0.03525	0.127849	0.002169	0.137577	0.309915	0.003086	0	0	0.186485	0	0.038179	0.004678	0	0	0	0.688621	0	0.287421	0.474041	0.00351	0	0	0	0.287371
CYE_r3.1SPA1_g030160.1	89	0.35	A0A314XMC5_PRUYE	5.5e-48	192.6	NA	PE 4	NA	NA	AT5G43150.1	elongation factor	1e-16	NA	NA	NA	NA	NA	NA	yellow	0	0	0	0	0	0	0	0	0	0	0	6.61625	0	0	0	1.39264	0	1.45104	5.07847	4.98573	5.08855	4.34131	5.81344	14.9071	0	0	4.19848	2.93233	137.392	102.762
CYE_r3.1SPA1_g030170.1	335	0.07	M5XCC1_PRUPE	1.3e-193	678.3	NA	PE 3	NA	IEA	AT3G50000.1	casein kinase II, alpha chain 2	0	NA	NA	GO:0004674	protein serine/threonine kinase activity	NA	NA	NA	0	0	0	0	0	0	0	0.018441	0	0	0	0	0	0	0	0	0	0	0	0	0	0	0	0	0	0	0	0	0	0
CYE_r3.1SPA1_g030180.1	100	0.11	M5XZF9_PRUPE	2.6e-38	160.6	NA	PE 4	NA	NA	AT2G23090.1	Uncharacterized protein family SERF	7e-44	NA	NA	NA	NA	NA	NA	green	0.298111	0.434472	0.26378	0.892202	0.327807	0.011752	0	0	0	0	0.072317	73.3704	0	0	0	0	0.670557	1.01585	5.83357	14.9197	23.6601	26.3227	18.3915	35.0006	0	0	9.48322	3.2083	37.237	17.9151
CYE_r3.1SPA1_g030190.1	231	0.09	M5XPF1_PRUPE	1.6e-75	285.4	NA	PE 4	NA	NA	NA	NA	NA	NA	NA	NA	NA	NA	NA	NA	0	0	0	0	0	0	0	0	0	0	0	0	0	0	0	0	0	0	0	0	0	0	0	0	0	0	0	0	0	0
CYE_r3.1SPA1_g030200.1	151	0.03	A0A251RBL5_PRUPE	7.4e-77	289.3	NA	PE 4	NA	NA	NA	NA	NA	NA	NA	NA	NA	NA	NA	NA	0	0	0	0	0	0	0	0	0	0	0	0	0	0	0	0	0	0	0	0	0	0	0	0	0	0	0	0	0	0
CYE_r3.1SPA1_g030210.1	769	0.34	U5FNN2_POPTR	0	1184.5	NA	PE 4	NA	IBA	AT5G67360.1	Subtilase family protein	0	NA	NA	GO:0004252	serine-type endopeptidase activity	NA	NA	turquoise	28.0056	19.6508	5.92873	11.0849	5.15856	7.68225	7.53652	4.07821	10.1576	7.18769	18.3716	36.2458	35.3032	31.2542	27.05	13.7468	19.6061	22.2965	18.84	22.7551	22.6344	5.99746	24.405	47.4401	45.2274	7.53642	16.3197	39.2613	32.5842	7.09377
CYE_r3.1SPA1_g030220.1	768	0.34	A0A1L6K5B5_POPTO	0	1029.6	NA	PE 2	NA	IEA	AT5G67360.1	Subtilase family protein	0	NA	NA	GO:0004252	serine-type endopeptidase activity	NA	NA	NA	0	0.015224	0	0	0	0	0.016336	0	0	0.009408	0.007827	0	0.048153	0	0	0	0.155111	0	0	0	0	0	0	0.131384	0	0	0	0	0	0
CYE_r3.1SPA1_g030230.1	144	0.47	A0A251RBF9_PRUPE	1.6e-57	224.9	NA	PE 4	NA	IEA	AT5G67360.1	Subtilase family protein	1e-33	NA	NA	GO:0004252	serine-type endopeptidase activity	NA	NA	NA	0	0	0	0	0	0	0	0	0	0	0	0	0	0	0	0	0	0	0	0	0	0	0	0	0	0	0	0	0	0
CYE_r3.1SPA1_g030240.1	526	0.39	A0A251RBF9_PRUPE	9.2e-292	1005	NA	PE 4	NA	IEA	AT5G67360.1	Subtilase family protein	0	NA	NA	GO:0004252	serine-type endopeptidase activity	NA	NA	NA	0.024466	0.035247	0	0	0	0	0	0	0	0.086285	0.044275	0.078198	0.443029	0	0.203015	0	0.266855	0.209287	0.010569	0	0	0	0	0.363072	0	0	0	0	0	0
CYE_r3.1SPA1_g030250.1	327	0.05	A0A097PRR7_9MAGN	2.7e-155	550.8	Ankyrin repeat family protein (Fragment)	PE 2	NA	IEA	AT5G65860.3	ankyrin repeat family protein	0	NA	NA	GO:0016274	protein-arginine N-methyltransferase activity	GO:0016021	integral component of membrane	turquoise	4.99731	4.39684	4.37143	4.48086	4.95639	6.17954	8.3607	7.63096	7.35731	8.88323	4.99328	4.07211	6.33633	4.10964	5.0086	7.74989	6.28209	5.7513	4.98423	3.43791	4.11201	2.69872	1.30959	4.7638	7.07649	10.5076	1.83733	5.57091	0	0
CYE_r3.1SPA1_g030260.1	101	0.05	A0A1Q3C384_CEPFO	7.2e-13	75.9	NA	PE 4	NA	IEA	AT3G55250.1	calcium homeostasis regulator	1e-05	GO:0048564	photosystem I assembly	NA	NA	NA	NA	NA	0	0	0	0	0	0	0	0	0	0	0	0	0	0	0	0	0	0	0	0	0	0	0	0	0	0	0	0	0	0
CYE_r3.1SPA1_g030270.1	66	0.09	M5XMU5_PRUPE	2e-31	137.1	NA	PE 4	NA	IEA	NA	NA	NA	NA	NA	NA	NA	GO:0016021	integral component of membrane	NA	0.236421	0.325124	0.025411	0.011645	0.02605	0.274129	0.725815	0.687346	0.916576	0.950576	0.815219	0.380652	0.423341	0.189601	0.97863	0.499551	0.0405	0.350558	0.15048	0.06827	0.106765	0.188682	0.058806	0.084733	0.165141	0.61776	0	0.774111	0.071644	0.031016
CYE_r3.1SPA1_g030280.1	406	0.38	A0A251REB7_PRUPE	3.5e-214	746.9	NA	PE 4	NA	IEA	AT4G24220.1	NAD(P)-binding Rossmann-fold superfamily protein	0	NA	NA	GO:0003824	catalytic activity	NA	NA	NA	0.131916	0.77594	0.894823	0.082137	0.768702	0.313252	0.263584	0.206853	0	0.064406	0	0	0	0	0	0	0	0	0	0	0	0.175976	0	0	0	0	0	0	0	0
CYE_r3.1SPA1_g030290.1	513	0.27	A0A2P6Q0T7_ROSCH	7.4e-184	646.4	Putative oxidoreductase	PE 4	1.3.-.-	IEA	AT4G24220.2	NAD(P)-binding Rossmann-fold superfamily protein	0	NA	NA	GO:0016491	oxidoreductase activity	NA	NA	NA	0	0	0	0	0	0	0	0	0	0	0	0	0	0	0	0	0	0	0	0	0	0	0	0	0	0	0	0	0	0
CYE_r3.1SPA1_g030300.1	395	0.3	M5XRM0_PRUPE	9.1e-236	818.5	NA	PE 4	NA	IEA	AT4G24220.1	NAD(P)-binding Rossmann-fold superfamily protein	0	NA	NA	GO:0050662	coenzyme binding	NA	NA	salmon	9.16337	8.28904	21.0418	9.53754	6.13827	9.82077	9.13448	14.0497	8.82119	17.0065	5.54016	7.41317	3.93738	2.46159	4.18902	4.88764	6.8204	7.09584	8.01181	8.40071	7.14846	11.0384	7.24913	12.5731	22.8985	10.6654	25.699	43.2813	7.7525	16.9206
CYE_r3.1SPA1_g030310.1	555	0.09	F6HSV5_VITVI	1.9e-164	582	NA	PE 4	NA	NA	AT5G10200.3	ARM-repeat/Tetratricopeptide repeat (TPR)-like protein	3e-164	NA	NA	NA	NA	NA	NA	NA	0	0	0	0	0	0	0	0	0	0	0	0	0	0	0	0	0	0	0	0	0	0	0	0	0	0	0	0	0	0
CYE_r3.1SPA1_g030320.1	468	0.08	M5XF99_PRUPE	1.3e-273	944.5	NA	PE 4	NA	NA	AT3G19540.1	glutamyl-tRNA (Gln) amidotransferase subunit A (DUF620)	0	NA	NA	NA	NA	NA	NA	NA	0	0	0.506417	0	0	2.08161	0	1.16651	0	0	1.27672	0.777621	0	0	0	0	0	0	0	0	3.3487	0	0	0	0	0	0	0	0	0
CYE_r3.1SPA1_g030330.1	86	0.07	PMLN_PRUPE	3.7e-34	146.4	Peamaclein	PE 1	NA	NA	AT5G59845.1	Gibberellin-regulated family protein	1e-33	NA	NA	NA	NA	NA	NA	NA	0	0	0	0	0	0	0	0	0	0	0	0	0	0	0	0	0	0	0	0	0	0	0	0	0	0	0	0	0	0
CYE_r3.1SPA1_g030340.1	538	0.04	M5XC74_PRUPE	7.4e-297	1021.9	NA	PE 3	NA	IEA	AT1G47240.1	NRAMP metal ion transporter 2	0	GO:0051512	positive regulation of unidimensional cell growth	GO:0005384	manganese ion transmembrane transporter activity	GO:0005802	trans-Golgi network	brown	3.2485	3.95618	3.15298	2.81343	2.35552	1.91392	1.70418	1.26164	2.50062	0.837467	2.09247	1.42623	1.10145	0	3.21123	1.34863	0	2.22038	2.60331	2.2461	0	2.4704	1.76444	0	1.82173	1.57997	1.36505	0	2.06419	1.9888
CYE_r3.1SPA1_g030350.1	885	0.17	A5BY20_VITVI	0	1179.9	NA	PE 4	NA	IEA	AT4G37370.1	cytochrome P450, family 81, subfamily D, polypeptide 8	2e-172	NA	NA	GO:0016705	oxidoreductase activity, acting on paired donors, with incorporation or reduction of molecular oxygen	GO:0016021	integral component of membrane	brown	3.93706	4.08742	3.8525	3.34938	1.21704	3.48909	2.47839	1.81801	2.07766	2.83009	3.50561	1.23139	5.18817	0.38505	1.82285	0	0.576004	0	0	0	0	0	1.63016	0.741549	0	3.29898	0	2.19429	0	0
CYE_r3.1SPA1_g030360.1	526	0.15	A0A251RBP4_PRUPE	1.6e-280	967.6	NA	PE 3	NA	IEA	AT4G37370.1	cytochrome P450, family 81, subfamily D, polypeptide 8	2e-175	NA	NA	GO:0016705	oxidoreductase activity, acting on paired donors, with incorporation or reduction of molecular oxygen	GO:0016021	integral component of membrane	cyan	0.960872	0.789021	0.746427	1.27733	0.946982	0.618249	0.546204	0.22312	0.538421	0.717151	35.9944	0.445894	53.935	0.39252	1.54446	0	0.766487	0.416337	0.271622	0	0.278752	0	0.284874	0.968041	3.27482	0.984581	2.49474	1.45817	0.518683	0.247067
CYE_r3.1SPA1_g030370.1	955	0.07	A0A251RBU6_PRUPE	0	1582.8	NA	PE 3	NA	IEA	AT3G47570.1	Leucine-rich repeat protein kinase family protein	0	NA	NA	GO:0005524	ATP binding	GO:0016021	integral component of membrane	NA	0	0	0	0	0	0	0.005333	0	0	0	0.03419	0	0	0	0	0	0	0	0	0	0	0	0	0	0	0	0	0	0	0
CYE_r3.1SPA1_g030380.1	228	0.5	W9SG06_9ROSA	3.2e-68	261.2	MADS-box transcription factor 3	PE 4	NA	IEA	AT1G22130.1	AGAMOUS-like 104	6e-37	GO:0045944	positive regulation of transcription by RNA polymerase II	GO:0000977	RNA polymerase II regulatory region sequence-specific DNA binding	GO:0005634	nucleus	NA	0	0	0	0	0	0	0	0	0	0	0	0	0	0	0	0	0	0	0	0	0	0	0	0	0	0	0	0	0	0
CYE_r3.1SPA1_g030390.1	86	1	M5XZM7_PRUPE	2.7e-23	110.5	NA	PE 4	NA	NA	AT1G13390.2	translocase subunit seca	2e-09	NA	NA	NA	NA	NA	NA	NA	0	0	0	0	0	0	0	0	0	0	0	0	0	0	0	0	0	0	0	0	0	0	0	0	0	0	0	0	0	0
CYE_r3.1SPA1_g030400.1	558	0.14	M5XY05_PRUPE	0	1136.7	NA	PE 4	NA	NA	AT5G67320.1	WD-40 repeat family protein	0	NA	NA	NA	NA	NA	NA	turquoise	5.11032	4.54996	2.52761	3.91806	3.55268	5.89143	7.77138	7.47997	9.99669	5.58025	8.26793	4.02988	1.83467	1.4085	2.14273	2.28608	2.35041	1.79175	2.10151	1.50299	1.28772	1.13087	1.51568	0.595271	4.20871	2.68465	1.24341	0	0.297229	0.717212
CYE_r3.1SPA1_g030410.1	79	0.01	A0A251RBY6_PRUPE	6.4e-34	145.6	NA	PE 4	NA	IEA	NA	NA	NA	GO:0045168	cell-cell signaling involved in cell fate commitment	NA	NA	GO:0016021	integral component of membrane	NA	0.611723	0.047804	0	0	0.427569	0.522928	0.255263	0.060687	0.596405	0	0.165026	0.456173	1.44746	0	0	0	0.947983	0	0	0	0	0	0	0	0	0.709237	0	0	0	0
CYE_r3.1SPA1_g030420.1	514	0.13	A0A251RBW0_PRUPE	2.3e-223	777.7	NA	PE 3	NA	IEA	AT4G37320.1	cytochrome P450, family 81, subfamily D, polypeptide 5	0	NA	NA	GO:0005506	iron ion binding	NA	NA	NA	1.08005	2.06164	1.04834	2.76127	2.96925	2.59207	1.24455	1.52423	1.68099	1.26391	0.802053	0.693236	0.20474	0	0.298985	0	0.245671	0.851751	0.320809	0.267807	0.158577	2.03264	0.369811	1.01216	1.87473	0	0	2.77523	0.924654	0
CYE_r3.1SPA1_g030430.1	608	0.16	A0A251RBW0_PRUPE	1.4e-254	881.7	NA	PE 3	NA	IEA	AT4G37320.1	cytochrome P450, family 81, subfamily D, polypeptide 5	6e-177	NA	NA	GO:0005506	iron ion binding	NA	NA	NA	0.014729	0.055492	0.030993	0	0.031117	0.031978	0	0	0	0	0	0.129687	0	0	0	0	0	0	0	0	0	0	0	0	0	0	0	0	0	0
CYE_r3.1SPA1_g030440.1	92	1	A0A2P6QW81_ROSCH	1.6e-20	101.3	Putative nucleotide-binding alpha-beta plait domain-containing protein	PE 4	NA	IEA	AT4G13850.4	glycine-rich RNA-binding protein 2	3e-25	NA	NA	GO:0003723	RNA binding	NA	NA	NA	0	0	0	0	0	0	0	0	0	0	0	0	0	0	0	0	0	0	0	0	0	0	0	0	0	0	0	0	0	0
CYE_r3.1SPA1_g030450.1	98	0.44	A0A251RBV0_PRUPE	1.6e-16	88.2	NA	PE 4	NA	IEA	AT4G37340.1	cytochrome P450, family 81, subfamily D, polypeptide 3	1e-15	NA	NA	GO:0016705	oxidoreductase activity, acting on paired donors, with incorporation or reduction of molecular oxygen	GO:0016021	integral component of membrane	NA	0	0	0	0	0	0	0	0	0	0	0	0	0	0	0	0	0	0	0	0	0	0	0	0	0	0	0	0	0	0
CYE_r3.1SPA1_g030460.1	149	0.05	A0A314XIA9_PRUYE	3.3e-77	290.4	MFP1 attachment factor 1	PE 4	NA	NA	AT1G47200.1	WPP domain protein 2	7e-41	NA	NA	NA	NA	NA	NA	blue	83.5829	71.5871	83.3999	85.9346	85.1122	69.9371	81.5056	42.2985	38.4253	109.936	51.3935	42.0292	125.38	131.776	119.389	113.973	131.159	169.94	160.883	112.832	102.132	37.4227	69.5873	97.8361	68.3168	92.0574	41.0022	75.0808	49.4516	36.6342
CYE_r3.1SPA1_g030470.1	101	0	A0A314XIB0_PRUYE	2.3e-50	200.7	NA	PE 4	NA	NA	AT5G43068.1	transmembrane protein	4e-11	NA	NA	NA	NA	NA	NA	NA	0.566301	0.643508	0.823465	0.133676	2.693	0.839655	0.742071	0.547589	0.114353	0.238262	0.240374	1.36694	0	0	0	0	0	0	0	0	0	0	0	0	0	0	0	0	0	7.23052
CYE_r3.1SPA1_g030480.1	152	0.26	A0A314YVV9_PRUYE	1.1e-67	258.8	NA	PE 4	NA	NA	AT2G23270.1	transmembrane protein	6e-08	NA	NA	NA	NA	NA	NA	NA	0	0	0	0	0	0	0	0	0	0	0	0	0	0	0	0	0	0	0	0	0	0	0	0	0	0	0	0	0	0
CYE_r3.1SPA1_g030490.1	506	0.44	A0A251RBW7_PRUPE	1.3e-133	479.6	NA	PE 4	NA	IEA	AT1G02740.1	MRG family protein	1e-81	GO:0006351	transcription, DNA-templated	NA	NA	GO:0005634	nucleus	NA	0.050479	0.094399	0.135802	0.245302	0.312357	0.469408	0.331351	0.329753	0.214064	0.047422	0.109793	0.09893	0.219111	0	0	0	0	0	0	0	0	0	0	0	0	0	0	0	0	0
CYE_r3.1SPA1_g030500.1	292	0.04	D9ZJ66_MALDO	3.6e-121	437.2	MYB domain class transcription factor	PE 2	NA	IEA	AT5G67300.1	myb domain protein r1	8e-96	NA	NA	GO:0003677	DNA binding	NA	NA	NA	0	0	0	0	0	0	0	0	0	0	0	0	0	0	0	0	0	0	0	0	0	0	0	0	0	0	0	0	0	0
CYE_r3.1SPA1_g030510.1	102	0.52	A0A314YUP3_PRUYE	2.3e-21	104.4	NA	PE 4	NA	NA	NA	NA	NA	NA	NA	NA	NA	NA	NA	NA	0	0	0	0	0	0	0	0	0	0	0	0	0	0	0	0	0	0	0	0	0	0	0	0	0	0	0	0	0	0
CYE_r3.1SPA1_g030520.1	91	0.34	A0A314USP5_PRUYE	1.7e-20	101.3	Eukaryotic initiation factor 4A-14-like	PE 4	NA	NA	NA	NA	NA	NA	NA	NA	NA	NA	NA	NA	0	0	0	0	0	0	0	0	0	0	0	0	0	0	0	0	0	0	0	0	0	0	0	0	0	0	0	0	0	0
CYE_r3.1SPA1_g030530.1	326	0.05	M5XEH2_PRUPE	7.9e-185	649	NA	PE 4	NA	IEA	AT3G16150.1	N-terminal nucleophile aminohydrolases (Ntn hydrolases) superfamily protein	0	NA	NA	GO:0016787	hydrolase activity	NA	NA	turquoise	19.6671	38.6623	41.5181	93.1799	24.624	13.2662	27.5636	32.1835	16.317	12.2441	18.3347	56.6609	22.35	33.9958	39.9404	53.3345	97.7717	65.6235	99.7049	117.252	105.491	142.143	105.064	139.337	3.44645	164.714	392.17	116.492	170.937	86.6005
CYE_r3.1SPA1_g030540.1	66	0.04	A0A251QXM1_PRUPE	5.7e-20	99	NA	PE 4	NA	NA	NA	NA	NA	NA	NA	NA	NA	NA	NA	NA	0	0	0	0	0	0	0	0	0	0	0	0	0	0	0	0	0	0	0	0	0	0	0	0	0	0	0	0	0	0
CYE_r3.1SPA1_g030550.1	376	0.08	D3XL59_MALDO	6.6e-168	592.8	D3-type cyclin	PE 2	NA	IEA	AT4G34160.1	CYCLIN D3;1	2e-98	NA	NA	NA	NA	GO:0005634	nucleus	turquoise	21.3809	18.1939	12.3979	44.2131	36.993	51.1649	48.7002	33.1538	61.8421	35.4464	24.174	12.7182	16.6536	21.576	26.4292	12.8929	17.6543	26.8291	13.1679	20.7197	17.7085	0	9.88021	8.48718	9.70726	63.9521	0	8.82557	6.19657	0
CYE_r3.1SPA1_g030560.1	208	0.03	A0A251REH7_PRUPE	9.1e-118	425.6	NA	PE 4	NA	NA	AT3G46630.1	DCL protein (DUF3223)	3e-76	NA	NA	NA	NA	NA	NA	yellow	10.9893	9.0744	8.49145	11.3176	8.94228	11.287	14.2926	18.9605	21.6403	27.2374	11.1243	8.14389	8.46546	2.48765	11.077	9.83087	12.5507	9.93106	10.6123	9.94242	12.3182	2.67005	0.409537	3.64709	8.29594	4.01468	0.816716	0	0	1.8703
CYE_r3.1SPA1_g030570.1	500	0.03	A0A314YHD3_PRUYE	7.1e-286	985.3	F-box protein	PE 4	NA	NA	AT1G47056.1	VIER F-box protein 1	0	NA	NA	NA	NA	NA	NA	blue	15.8243	14.8883	14.0224	14.8726	17.084	12.4358	13.0063	9.38452	11.6795	10.9914	11.5181	16.7972	35.2059	39.3972	28.598	24.6402	28.951	35.966	28.0706	33.1924	36.0002	9.97277	23.5656	44.0642	24.7175	29.6137	9.39551	33.0759	35.6647	2.78982
CYE_r3.1SPA1_g030580.1	232	0.17	M5XMF4_PRUPE	4.2e-124	446.8	NA	PE 4	NA	IEA	AT4G07390.2	Mannose-P-dolichol utilization defect 1 protein	6e-121	NA	NA	NA	NA	GO:0016021	integral component of membrane	NA	0	0	0	0	0	0	0	0	0	0	0	0	0	0	0	0	0	0	0	0	0	0	0	0	0	0	0	0	0	0
CYE_r3.1SPA1_g030590.1	380	0.14	M5XFS7_PRUPE	1.2e-213	745	NA	PE 4	NA	NA	AT1G60060.1	Serine/threonine-protein kinase WNK (With No Lysine)-like protein	2e-80	NA	NA	NA	NA	NA	NA	cyan	5.93088	7.23722	4.56879	8.51093	7.19142	6.55975	7.45468	2.45743	9.16531	10.4928	16.3188	5.21859	6.95904	7.42077	12.0848	5.1646	6.99193	5.71091	6.79623	1.1238	1.69873	1.14766	2.69398	2.99074	1.69246	16.5918	0	2.69324	0.976093	0
CYE_r3.1SPA1_g030600.1	472	0.12	M5XDT9_PRUPE	5.5e-288	992.3	NA	PE 3	NA	IEA	AT1G47128.1	Granulin repeat cysteine protease family protein	0	NA	NA	GO:0008234	cysteine-type peptidase activity	NA	NA	green	108.112	101.218	97.0972	95.8793	82.5337	77.0118	85.7323	97.755	59.8008	50.0931	35.0035	247.093	72.2107	54.3059	70.8312	68.1029	112.654	107.76	86.6357	152.971	111.291	17.0136	122.554	187.572	145.134	94.9072	237.821	172.862	93.2931	107.991
CYE_r3.1SPA1_g030610.1	366	0	A0A1S6YJE2_LUFAE	1.4e-128	462.2	WRKY transcription factor 4-like protein	PE 2	NA	IEA	AT4G24240.1	WRKY DNA-binding protein 7	8e-108	GO:0006351	transcription, DNA-templated	GO:0043565	sequence-specific DNA binding	GO:0005634	nucleus	brown	4.16067	5.57089	0.685161	4.34014	5.65729	1.49533	0.386924	0.48144	1.50107	0.202989	2.83389	0.893249	0	0	0.722386	2.24984	2.55183	3.03688	1.60009	0.456735	0.382411	0	0.872478	4.51106	1.86168	4.11727	0	1.03024	0	0.347508
CYE_r3.1SPA1_g030620.1	1114	0.03	Q2LJM1_MALDO	0	1057.4	Putative receptor kinase	PE 2	NA	IEA	AT5G43020.1	Leucine-rich repeat protein kinase family protein	0	NA	NA	GO:0005524	ATP binding	GO:0016021	integral component of membrane	magenta	8.02644	6.52502	3.94308	9.38607	8.00318	10.6066	11.197	7.86163	9.96324	7.66675	10.7991	1.91214	19.9721	7.25554	12.5926	8.42848	10.0294	7.22861	6.03147	3.35618	1.81015	2.3789	1.4391	2.45465	7.17896	17.6126	0	0.750239	0.552239	0
CYE_r3.1SPA1_g030630.1	258	0.03	M5XGM2_PRUPE	2.9e-113	411	NA	PE 4	NA	NA	AT5G47830.1	hypothetical protein	3e-66	NA	NA	NA	NA	NA	NA	turquoise	5.89034	4.8356	6.16497	7.02116	6.07376	5.76657	6.83158	7.77174	8.77976	14.1496	5.38329	6.86536	2.06579	2.49021	2.64418	1.57842	3.12533	2.56803	1.26622	1.59218	1.9432	2.39871	1.6868	1.88742	2.56183	3.31765	1.31722	3.30254	0	2.61545
CYE_r3.1SPA1_g030640.1	980	0.18	M5XQR6_PRUPE	0	1814.3	NA	PE 3	NA	IEA	AT5G47820.2	P-loop containing nucleoside triphosphate hydrolases superfamily protein	0	GO:0007018	microtubule-based movement	GO:0005524	ATP binding	NA	NA	NA	0.041554	0.0155	0.004624	0.016951	0.006632	0.002574	0	0.002963	0.00808	0.279696	0.05324	0	0	0	0.153279	0.340114	0	0	0	0	0	0	0	0	0	0	0	0	0	0
CYE_r3.1SPA1_g030650.1	655	0.13	M5XCL8_PRUPE	3.9e-268	926.8	NA	PE 4	NA	IEA	AT4G36480.2	long-chain base1	0	GO:0009058	biosynthetic process	GO:0030170	pyridoxal phosphate binding	GO:0016021	integral component of membrane	turquoise	9.4959	6.73066	3.55521	6.41563	8.9467	7.89118	6.38354	5.48162	6.77925	3.69342	6.44484	6.0769	1.98331	0.722309	0.14924	2.43854	2.37064	2.0421	2.45083	1.91401	0	0	4.02854	2.37739	3.5229	4.06087	0.353876	0.445994	0	0
CYE_r3.1SPA1_g030660.1	472	0.01	M5XKX2_PRUPE	4.1e-275	949.5	NA	PE 4	NA	IEA	AT4G06536.1	SPla/RYanodine receptor (SPRY) domain-containing protein	2e-55	NA	NA	GO:0030246	carbohydrate binding	GO:0016021	integral component of membrane	brown	0.492266	1.36005	2.20398	2.22098	7.22068	2.06681	0.900916	1.20255	0.935468	0.387936	0.779413	0.573911	0.298552	0	0	0.330012	0.651589	0.141214	0.382226	0	0	0	0	0.282392	0	0.225618	0	0.230337	0	1.80863
CYE_r3.1SPA1_g030670.1	416	0.15	M5XCQ9_PRUPE	4e-234	813.1	NA	PE 4	NA	IEA	AT5G52010.1	C2H2-like zinc finger protein	6e-178	NA	NA	GO:0003676	nucleic acid binding	NA	NA	NA	2.51536	2.26206	2.34709	1.81564	2.65642	3.21546	3.6226	3.31523	2.51131	2.12508	2.14142	1.80455	2.11089	1.88927	3.19381	1.41995	3.59349	2.5975	2.67599	2.7232	2.6836	1.62646	1.37996	1.5352	0.839559	8.01493	1.89275	1.24299	0.242544	0.039556
CYE_r3.1SPA1_g030680.1	159	0.06	I6U574_9ROSA	3.2e-71	270.4	Dehydration-responsive element binding protein	PE 2	NA	IEA	AT3G50260.1	cooperatively regulated by ethylene and jasmonate 1	2e-52	GO:0006351	transcription, DNA-templated	GO:0003677	DNA binding	GO:0005634	nucleus	NA	0	0	0	0	0	0	0	0	0	0	0	0	0	0	0	0	0	0	0	0	0	0	0	0	0	0	0	0	0	0
CYE_r3.1SPA1_g030690.1	240	0.23	A0A1X9RU22_9ROSI	2.2e-84	314.7	WUS	PE 2	NA	IEA	AT1G46480.1	WUSCHEL related homeobox 4	2e-68	NA	NA	GO:0003677	DNA binding	GO:0005634	nucleus	NA	0	0	0	0	0	0	0	0	0	0	0	0	0	0	0	0	0	0	0	0	0	0	0	0	0	0	0	0	0	0
CYE_r3.1SPA1_g030700.1	92	0.43	M5WZ72_PRUPE	1.2e-16	88.6	NA	PE 4	NA	IEA	NA	NA	NA	NA	NA	GO:0004523	RNA-DNA hybrid ribonuclease activity	NA	NA	NA	0	0	0	0	0	0	0	0	0	0	0	0	0	0	0	0	0	0	0	0	0	0	0	0	0	0	0	0	0	0
CYE_r3.1SPA1_g030710.1	657	0.39	M5XRJ2_PRUPE	0	1289.2	Polyadenylate-binding protein	PE 3	NA	IEA	AT1G49760.2	poly(A) binding protein 8	0	NA	NA	GO:0003723	RNA binding	GO:0005737	cytoplasm	NA	0.054799	0.103044	0.091886	0.129858	0.101026	0.119461	0.09635	0.087222	0.246348	0.234447	0.074146	0.072487	0	0	0	0	0	0	0	0	0	0	0	0	0	0	0	0	0	0
CYE_r3.1SPA1_g030720.1	308	0.03	S5RUW2_9ROSA	7.4e-116	419.9	NAC domain protein	PE 2	NA	IEA	AT4G27410.2	NAC (No Apical Meristem) domain transcriptional regulator superfamily protein	3e-23	GO:0006351	transcription, DNA-templated	GO:0003677	DNA binding	GO:0005634	nucleus	NA	0	0	0.040791	0.030888	0	0.039026	0.156049	0.310331	0.096235	0	0.012763	0	0	0	0	0	0	0	0	0	0	0	0	0	0	0	0	0	0	0
CYE_r3.1SPA1_g030730.1	716	0.01	M5XLK2_PRUPE	0	1437.2	NA	PE 4	NA	NA	AT1G45180.4	RING/U-box superfamily protein	2e-128	NA	NA	NA	NA	NA	NA	turquoise	13.9816	11.0359	11.0405	13.5424	19.5645	15.1145	14.0366	13.5389	14.1435	9.92193	16.1664	11.9362	8.58124	4.28317	7.77087	8.52377	5.65385	5.75659	4.73207	4.13452	5.03047	1.37281	6.29728	5.9016	10.0385	6.80851	7.34602	0.21031	4.24053	1.85392
CYE_r3.1SPA1_g030740.1	362	0.11	A0A251REL5_PRUPE	4.6e-196	686.4	NA	PE 4	NA	IEA	AT4G36930.1	basic helix-loop-helix (bHLH) DNA-binding superfamily protein	8e-45	NA	NA	GO:0046983	protein dimerization activity	NA	NA	NA	0.987709	0.901138	0.336299	0.692463	1.83988	1.11754	1.83907	0.839423	2.30375	1.16617	2.94327	0.614461	1.77798	0.208742	1.29377	1.4894	0.940724	0	0	0	0	0	0.462325	0	0	2.02861	0	0	0	0
CYE_r3.1SPA1_g030750.1	273	0.06	A0A061FIU3_THECC	3.3e-82	307.8	Basic helix-loop-helix DNA-binding superfamily protein, putative	PE 4	NA	IEA	AT1G49770.1	basic helix-loop-helix (bHLH) DNA-binding superfamily protein	7e-50	NA	NA	GO:0003677	DNA binding	NA	NA	NA	0	0	0.045465	0	0.086508	0	0	0	0.078769	0.250989	0.098855	0.075201	0	0.638067	0	0	0	0	0	0	0	0	0	0	0	0	0	0	0	0
CYE_r3.1SPA1_g030760.1	521	0.1	A0A251RC57_PRUPE	0	1045	NA	PE 4	NA	IEA	AT4G02630.1	Protein kinase superfamily protein	0	NA	NA	GO:0005524	ATP binding	GO:0016021	integral component of membrane	brown	8.39951	10.0268	12.8886	10.2973	10.1424	10.3761	9.50975	7.73976	7.41793	5.49053	6.68667	5.35547	5.00205	2.75117	5.00474	6.68714	7.91697	5.69138	4.72424	3.78914	3.42197	5.06005	1.56777	2.42099	1.26445	9.64035	0.54561	0.769655	0	0.780377
CYE_r3.1SPA1_g030770.1	760	0.26	M5XJQ8_PRUPE	0	1499.2	NA	PE 4	NA	IEA	AT5G67360.1	Subtilase family protein	0	NA	NA	GO:0004252	serine-type endopeptidase activity	NA	NA	NA	0.030751	0.071518	0.043164	0.017917	0.087295	0.043447	0.08149	0.062641	0.126711	0.061326	0.132881	0.079634	0.038659	0	0.018761	0	0	0.040935	0	0	0	0.067873	0	0.12689	0.403697	0	0	0	0	0
CYE_r3.1SPA1_g030780.1	103	0.08	M5VSZ3_PRUPE	1e-13	79	NA	PE 4	NA	IEA	AT3G01410.2	Polynucleotidyl transferase, ribonuclease H-like superfamily protein	5e-07	NA	NA	GO:0003676	nucleic acid binding	NA	NA	NA	0	0	0	0	0	0	0	0	0	0	0	0	0	0	0	0	0	0	0	0	0	0	0	0	0	0	0	0	0	0
CYE_r3.1SPA1_g030790.1	137	0.46	M5XQJ2_PRUPE	3.2e-63	243.8	NA	PE 4	NA	IEA	AT5G67360.1	Subtilase family protein	1e-17	NA	NA	GO:0004252	serine-type endopeptidase activity	NA	NA	NA	0.055441	0	0	0	0	0.13981	0	0.071752	0.141804	0	0	0.062791	0	0	0	0	0	0	0	0	0	0	0	0	0	0	0	0	0	0
CYE_r3.1SPA1_g030800.1	390	0.37	M5XQJ2_PRUPE	5.2e-175	616.7	NA	PE 4	NA	IEA	AT2G05920.1	Subtilase family protein	2e-88	NA	NA	GO:0004252	serine-type endopeptidase activity	NA	NA	NA	0.023481	0	0	0.095989	0.102035	0.109549	0.175076	0.103543	0.389655	0.131958	0.245869	0	0	0	0.254678	0	0	0	0	0	0	0	0	0	0	0	0	0	0	0
CYE_r3.1SPA1_g030810.1	120	0.46	M5XQJ2_PRUPE	5e-36	153.3	NA	PE 4	NA	IEA	AT3G14067.1	Subtilase family protein	6e-21	NA	NA	GO:0004252	serine-type endopeptidase activity	NA	NA	NA	0.165608	0.167705	0.233727	0.413745	0.097754	0.234535	0.372395	0.265404	0.807042	0.505123	0.596447	0.285377	0	0	0.218064	0	0.316425	0.346171	0.748848	0	0.627883	0	1.16783	1.15643	0	0	0	0	4.85376	1.57368
CYE_r3.1SPA1_g030820.1	72	0.22	A0A251N3E0_PRUPE	9.9e-18	91.7	NA	PE 4	NA	NA	NA	NA	NA	NA	NA	NA	NA	NA	NA	NA	0	0	0.085325	0.091315	0	0	0	0.090912	0.138393	0.321399	0.12753	0	0	0	0	0	0.963239	0	0	0	0.537849	0	0	0	0	0	0	0	0	0.31453
CYE_r3.1SPA1_g030830.1	114	0.14	A0A315AZQ9_PRUYE	2.4e-51	204.1	Cell division cycle 5-like protein	PE 4	NA	NA	NA	NA	NA	NA	NA	NA	NA	NA	NA	NA	0	0	0	0	0	0	0	0	0.071707	0	0	0	0	0	0	0	0	0	0	0	0	0	0	0	0	0	0	0	0	0
CYE_r3.1SPA1_g030840.1	67	0.01	A0A315B3G4_PRUYE	3.6e-23	109.8	NA	PE 4	NA	NA	NA	NA	NA	NA	NA	NA	NA	NA	NA	NA	0	0	0	0	0	0	0	0	0	0	0	0	0	0	0	0	0	0	0	0	0	0	0	0	0	0	0	0	0	0
CYE_r3.1SPA1_g030850.1	111	0.43	M5XAM8_PRUPE	2.5e-42	174.1	NA	PE 4	NA	IEA	AT5G67090.1	Subtilisin-like serine endopeptidase family protein	5e-16	NA	NA	GO:0004252	serine-type endopeptidase activity	NA	NA	NA	0.338901	0.093378	0	0.005411	0	0	0	0	0	0	0.00621	0	0	0	0	0	0	0	0	0.482966	0.518832	0	0	0	0	0	0	0	0	0
CYE_r3.1SPA1_g030860.1	193	0.38	M5XAM8_PRUPE	3.1e-56	221.1	NA	PE 4	NA	IEA	AT5G67090.1	Subtilisin-like serine endopeptidase family protein	5e-41	NA	NA	GO:0004252	serine-type endopeptidase activity	NA	NA	NA	0.533697	0.605222	0.120185	0.17824	0.032233	0.065125	0.052811	0	0	0	0.15321	0.163653	0.943823	0	0	1.40104	1.05859	0.77951	0	0.822149	0.589661	0	0.461696	0.481259	0	0.699002	0	0	0	0
CYE_r3.1SPA1_g030870.1	98	0.44	A0A2P6Q0Q1_ROSCH	1.6e-18	94.7	Putative tripeptidyl-peptidase II	PE 4	3.4.14.10	IEA	AT5G67090.1	Subtilisin-like serine endopeptidase family protein	5e-12	NA	NA	GO:0004252	serine-type endopeptidase activity	NA	NA	NA	0	0	0	0	0	0	0	0	0	0	0	0	0	0	0	0	0	0	0	0	0	0	0	0	0	0	0	0	0	0
CYE_r3.1SPA1_g030880.1	257	0	A0A2Z4N6X1_PRUTE	1.4e-138	495	SBP1	PE 2	NA	NA	AT1G45976.1	S-ribonuclease binding protein 1	2e-118	NA	NA	NA	NA	NA	NA	brown	9.10975	15.2088	13.7848	8.39622	14.4088	9.87597	7.46415	6.27721	6.83838	11.2287	9.09526	7.01092	5.42718	6.0463	8.54399	8.50086	9.72708	9.38976	2.37028	6.33404	6.50199	0	7.61364	8.90246	0	6.74045	0	13.1758	0	15.0761
CYE_r3.1SPA1_g030890.1	67	0.47	A0A2Z4N6X1_PRUTE	3e-24	113.2	SBP1	PE 2	NA	NA	AT1G45976.1	S-ribonuclease binding protein 1	1e-06	NA	NA	NA	NA	NA	NA	NA	0.033635	0.062401	0.061031	0	0	0.033869	0	0.032977	0.069962	0	0.054452	0	0	0	0	0	0	0	0	0	0	0	0	0	0	0	0	0.147944	0	0
CYE_r3.1SPA1_g030900.1	317	0	M5XFA9_PRUPE	2.8e-179	630.6	NA	PE 4	NA	IEA	AT1G45688.1	transmembrane protein	2e-143	NA	NA	NA	NA	GO:0016021	integral component of membrane	brown	8.50013	30.8147	4.3773	13.6387	27.1221	10.4633	10.7896	2.53309	1.99504	2.37893	7.40937	2.7098	9.56859	6.43993	6.44433	6.19855	7.58654	8.77328	7.22482	17.317	17.6724	8.7115	13.7108	2.00552	2.40295	4.26967	0	1.64883	0	0.613136
CYE_r3.1SPA1_g030910.1	442	0.25	A0A314YV23_PRUYE	2e-249	864	Protein ROOT INITIATION DEFECTIVE 3	PE 4	NA	NA	AT3G49180.1	Transducin/WD40 repeat-like superfamily protein	1e-178	NA	NA	NA	NA	NA	NA	turquoise	2.213	2.47709	2.20942	2.87242	4.16641	3.17783	4.61214	4.21182	5.27641	3.1097	5.13226	3.44748	6.354	5.43004	5.39252	2.41422	3.69973	2.92668	3.07248	4.52853	1.57052	0.926363	0.77596	2.3136	2.22085	4.76193	0	1.78289	1.29104	0
CYE_r3.1SPA1_g030920.1	239	0.03	M5Y1Q5_PRUPE	1.4e-122	441.8	NA	PE 4	NA	IEA	AT3G50330.1	basic helix-loop-helix (bHLH) DNA-binding superfamily protein	4e-47	NA	NA	GO:0046983	protein dimerization activity	NA	NA	blue	0	0.097234	0.073927	0	0	0.114503	0.18974	0.125642	0.19861	0.412688	0.779402	0.047506	1.37881	0	2.89912	3.30865	0.736298	1.15241	2.84185	1.59768	0.580766	0	0	0	2.34411	0	0	0	0	0
CYE_r3.1SPA1_g030930.1	505	0.07	M5XGU3_PRUPE	8.5e-279	961.8	NA	PE 4	NA	IEA	AT5G42930.1	alpha/beta-Hydrolases superfamily protein	1e-176	GO:0006629	lipid metabolic process	GO:0016787	hydrolase activity	GO:0016021	integral component of membrane	NA	0	0.045423	0	0	0.125587	0	0	0	0	0.044012	0.100526	0	0	0	0	0	0	0	0	0.374168	0	0	0.558992	0	0	0	0	0	0	0
CYE_r3.1SPA1_g030940.1	566	0.04	A0A314ZA55_PRUYE	0	1118.2	NA	PE 4	NA	NA	AT1G45207.3	Remorin family protein	4e-166	NA	NA	NA	NA	NA	NA	grey	15.4919	14.7142	5.02747	7.21251	7.41299	8.12318	7.19623	3.7031	9.0968	5.40748	15.8215	13.1058	12.7553	2.31671	9.46413	0	11.504	10.9791	11.4567	13.1113	11.6376	0	8.15616	0.637676	0.835555	0	0	0	0	0
CYE_r3.1SPA1_g030950.1	825	0.08	A0A251RBV4_PRUPE	0	1411.4	NA	PE 4	NA	IEA	AT1G45231.2	S-adenosyl-L-methionine-dependent methyltransferases superfamily protein	6e-111	GO:0001510	RNA methylation	GO:0008168	methyltransferase activity	NA	NA	NA	0	0	0	0	0	0.06077	0	0.026779	0.050772	0	0	0.142178	0	0	0	0	0	0	0	0	0	0	0	0	0	0	0	0	0	0
CYE_r3.1SPA1_g030960.1	813	0.03	M5XK81_PRUPE	0	1590.5	NA	PE 4	NA	NA	AT5G42920.2	THO complex, subunit 5	0	NA	NA	NA	NA	NA	NA	turquoise	12.2902	9.78993	6.03273	4.57109	7.62508	10.6886	11.0182	10.3895	12.8985	9.62603	12.3719	8.02692	7.09739	5.47093	11.005	7.88946	7.91881	7.04466	4.80052	2.21719	0	0	6.45955	2.06191	10.7923	12.7043	0	0	0	0
CYE_r3.1SPA1_g030970.1	418	0.04	A0A2D1UXF0_ROSHC	2e-170	601.3	ABRE binding factor	PE 2	NA	IEA	AT1G45249.1	abscisic acid responsive elements-binding factor 2	1e-127	NA	NA	GO:0003700	DNA-binding transcription factor activity	NA	NA	NA	1.11619	1.52691	1.82772	0.978651	1.63385	0.511768	1.02909	0.456858	0.561346	0.491981	0.40549	1.20363	1.09125	0	2.15444	0.857204	0.6081	3.47493	1.73045	0.631027	2.00035	1.59912	0.971244	0.457211	7.39503	0.643536	0	1.40238	0	6.1203
CYE_r3.1SPA1_g030980.1	214	0.01	M5XLQ0_PRUPE	4.8e-122	439.9	NA	PE 4	NA	NA	AT1G45230.1	DCL protein (DUF3223)	5e-78	NA	NA	NA	NA	NA	NA	turquoise	13.0806	9.17916	10.2259	7.0478	7.23101	3.98867	0.773727	4.46472	4.15998	37.8043	3.69694	9.29702	0	14.1013	14.1916	17.8544	18.0158	18.734	19.727	14.4156	12.9324	21.0767	9.42934	10.6863	13.8883	23.1318	30.1992	12.4582	0	11.0422
CYE_r3.1SPA1_g030990.1	525	0.09	M5XD03_PRUPE	0	1065.8	Non-specific serine/threonine protein kinase	PE 4	2.7.11.1	IEA	AT5G09890.1	Protein kinase family protein	0	NA	NA	GO:0005524	ATP binding	NA	NA	turquoise	22.9147	12.5638	20.8438	10.223	14.1366	17.817	21.9267	18.7642	15.5807	13.8582	23.0433	22.3772	6.34012	3.8346	10.9674	13.0755	13.6182	15.1856	9.89872	12.0091	12.1782	5.445	8.37569	4.21882	12.978	13.5142	5.65969	5.63473	5.43694	2.51846
CYE_r3.1SPA1_g031000.1	101	0.07	M5Y316_PRUPE	5.9e-38	159.5	NA	PE 4	NA	NA	NA	NA	NA	NA	NA	NA	NA	NA	NA	NA	0	0	0.296077	0	0	0.080614	0	0	0.184586	0	0	0	0	0	0	0	0	0	0	0	0	0	0	0	0	0	0	0	0	0
CYE_r3.1SPA1_g031010.1	250	0.23	A0A314ZEB2_PRUYE	3.4e-142	506.9	NA	PE 4	NA	NA	AT5G42900.2	cold regulated protein 27	1e-35	NA	NA	NA	NA	NA	NA	turquoise	1.97237	0.719737	7.64264	2.47614	10.819	10.3142	7.57884	6.42102	4.9933	6.47048	5.01389	2.62574	1.152	0	1.20116	0	2.83532	1.06895	1.83416	0.686188	0.768235	0	0	1.35743	1.54635	3.52508	0	0	0	0
CYE_r3.1SPA1_g031020.1	232	0.1	A0A314ZBY7_PRUYE	5.5e-132	473	Coenzyme Q-binding protein COQ10 homolog mitochondrial isoform X2	PE 4	NA	NA	AT4G17650.1	Polyketide cyclase / dehydrase and lipid transport protein	3e-90	NA	NA	NA	NA	NA	NA	NA	0	0	0	0	0	0	0	0	0	0	0	0	0	0	0	0	0	0	0	0	0	0	0	0	0	0	0	0	0	0
CYE_r3.1SPA1_g031030.1	479	0.11	M5XDD5_PRUPE	7.9e-266	918.7	NA	PE 3	NA	IEA	AT3G19270.2	cytochrome P450, family 707, subfamily A, polypeptide 4	0	NA	NA	GO:0020037	heme binding	GO:0016021	integral component of membrane	NA	0	0	0	0	0	0.014045	0	0	0	0.159958	0	0.004216	0.30718	0	1.63826	2.60184	0	0.420537	0	0	1.41509	0	1.74448	0	0	0	1.63182	0	0	2.70704
CYE_r3.1SPA1_g031040.1	199	0.02	M5XSW2_PRUPE	1e-102	375.6	NA	PE 4	NA	IEA	AT1G07700.4	Thioredoxin superfamily protein	9e-75	GO:0045454	cell redox homeostasis	GO:0015035	protein disulfide oxidoreductase activity	GO:0005623	cell	NA	0.519307	0.592951	0.358969	0.454412	0.575561	0.438445	0.334179	0.230657	1.52863	0.648035	1.68279	1.01072	0	0	0	0	0	0	1.53012	0	0	0	0	0	3.50792	0	2.2749	0	0	0
CYE_r3.1SPA1_g031050.1	662	0.17	W8SQU1_9ROSA	0	1066.2	A-b binding protein	PE 2	NA	IEA	AT4G33400.1	Vacuolar import/degradation, Vid27-related protein	0	NA	NA	NA	NA	GO:0009507	chloroplast	magenta	6.97079	5.50652	4.56881	2.97429	3.61593	7.51394	8.59354	7.86463	7.52206	6.70643	10.9344	4.23157	16.2021	8.27422	13.9286	5.80458	7.82786	7.74104	3.01964	4.25702	5.05392	6.56629	1.96585	3.00863	4.97083	22.1933	0	0.381166	0	0.33598
CYE_r3.1SPA1_g031060.1	266	0.36	W8SQU1_9ROSA	8e-128	459.1	A-b binding protein	PE 2	NA	IEA	AT1G45474.2	photosystem I light harvesting complex protein 5	7e-130	NA	NA	GO:0016168	chlorophyll binding	GO:0009507	chloroplast	darkgreen	5.12228	2.05403	1.89348	2.15516	0.871368	3.90107	7.29591	3.81619	3.63159	28.5538	9.57704	8.40813	6.76602	15.1819	10.349	18.1467	6.56666	8.01611	10.7945	8.43273	9.82077	0	12.0084	3.92731	12.7616	30.4888	12.3001	0	0	0
CYE_r3.1SPA1_g031070.1	437	0.08	W8SQU1_9ROSA	7.1e-174	612.8	A-b binding protein	PE 2	NA	IEA	AT5G10010.1	myosin-H heavy protein	2e-142	NA	NA	NA	NA	GO:0009507	chloroplast	NA	0	0	0	0	0	0	0	0	0	0	0	0	0	0	0	0	0	0	0	0	0	0	0	0	0	0	0	0	0	0
CYE_r3.1SPA1_g031080.1	891	0.04	M5XM06_PRUPE	0	1597.4	NA	PE 4	NA	NA	AT2G26570.2	WEAK CHLOROPLAST MOVEMENT UNDER BLUE LIGHT-like protein (DUF827)	0	NA	NA	NA	NA	NA	NA	magenta	4.79922	7.18372	4.0628	4.94675	7.89934	4.61079	4.15246	3.29711	3.4122	2.0865	2.32765	6.93422	1.19684	0.785226	1.35091	3.26678	1.8867	1.35194	2.67999	1.89841	4.60147	10.064	12.8067	11.2002	2.4527	0.747051	3.82972	1.58817	32.7244	22.367
CYE_r3.1SPA1_g031090.1	488	0.08	A0A251RC63_PRUPE	3.1e-296	1019.6	Hexosyltransferase	PE 3	2.4.1.-	IEA	AT4G33330.2	plant glycogenin-like starch initiation protein 3	0	GO:0009834	plant-type secondary cell wall biogenesis	GO:0015020	glucuronosyltransferase activity	GO:0005794	Golgi apparatus	brown	1.73566	4.83418	3.32133	4.26652	3.3048	3.07587	0.990708	0.476459	0.07143	0.040603	0.344191	0.418598	0.73442	0.717616	4.11234	4.05812	1.3133	1.2736	1.66803	1.09005	0.314285	0.467927	1.19218	0.371312	0	0.827803	0	0	0	0
CYE_r3.1SPA1_g031100.1	274	0.07	M5XL62_PRUPE	6.3e-143	509.6	NA	PE 4	NA	IEA	AT4G33350.1	Tic22-like family protein	1e-132	GO:0015031	protein transport	NA	NA	GO:0009941	chloroplast envelope	blue	5.90035	4.91871	3.91627	4.61581	5.08608	5.53742	7.18796	3.92346	9.17888	8.05176	8.93534	7.19153	7.48109	7.53837	9.24061	15.0272	9.29022	9.49269	10.4463	8.1603	5.78296	14.2328	3.52641	3.22971	10.1973	11.6797	6.86645	2.46292	2.5544	5.27581
CYE_r3.1SPA1_g031110.1	94	0.47	A0A251RES3_PRUPE	7.8e-47	188.7	NA	PE 4	NA	NA	NA	NA	NA	NA	NA	NA	NA	NA	NA	NA	0.048859	0	0	0	0	0	0.038648	0	0	0	0	0	0	0	0	0	0	0	0	0	0	0	0	0	0	0	0	0.556171	0	0
CYE_r3.1SPA1_g031120.1	99	0.47	M5XHL4_PRUPE	1.6e-32	141.4	NA	PE 4	NA	IEA	AT1G76650.3	calmodulin-like 38	5e-06	NA	NA	GO:0005509	calcium ion binding	NA	NA	lightcyan	10.3208	19.5013	12.8214	9.31133	6.06382	5.76988	3.26069	1.61331	0.925088	3.36341	1.63562	39.6795	1.45922	3.18679	2.46508	0	5.4891	2.25219	2.37344	9.70606	6.77876	0.626454	13.5674	14.7684	1.68008	2.00924	12.177	7.86807	0	9.58213
CYE_r3.1SPA1_g031130.1	95	0.47	M5XHL4_PRUPE	1.4e-33	144.8	NA	PE 4	NA	IEA	AT1G18210.2	Calcium-binding EF-hand family protein	5e-06	NA	NA	GO:0005509	calcium ion binding	NA	NA	green	6.54955	6.67224	5.25833	2.1958	0	0.485061	0	0.086298	0.383157	0.426699	1.04193	113.574	3.22638	8.48852	5.16571	5.20538	6.44261	5.05022	12.7678	18.7578	19.4025	5.13639	65.355	62.2475	0	0	0	19.468	2.07517	11.1452
CYE_r3.1SPA1_g031140.1	92	0.47	M5XCC3_PRUPE	3.8e-36	153.3	NA	PE 4	NA	IEA	AT1G18210.2	Calcium-binding EF-hand family protein	7e-06	NA	NA	GO:0005509	calcium ion binding	NA	NA	lightcyan	5.24681	18.4276	14.168	18.1961	8.89209	13.1985	1.96668	1.16644	1.68626	3.2965	0.867713	30.6694	0.561823	0	0	1.66618	1.08861	0.577137	0.848546	3.89685	2.95265	0.777539	4.49113	8.11185	0	0	5.9207	1.97525	3.21316	1.34938
CYE_r3.1SPA1_g031150.1	68	0.47	M5XPM5_PRUPE	7.3e-16	85.5	NA	PE 4	NA	IEA	NA	NA	NA	NA	NA	GO:0005509	calcium ion binding	NA	NA	NA	0.284964	0.158357	0.612143	0	0.228412	0	0.230213	0.070039	0.290725	0	0.46467	0.149312	0	0	0	0	0	0.622305	0	1.37612	0	1.02803	0.557957	1.89404	0	1.0494	0	4.72802	1.59906	4.26091
CYE_r3.1SPA1_g031160.1	1044	0.1	A0A314UTA1_PRUYE	0	1281.2	Phosphatidate phosphatase PAH2 isoform X1	PE 4	NA	NA	AT5G42870.1	phosphatidic acid phosphohydrolase 2	0	NA	NA	NA	NA	NA	NA	NA	0	0	0	0	0	0	0	0	0	0	0	0	0	0	0	0	0	0	0	0	0	0	0	0	0	0	0	0	0	0
CYE_r3.1SPA1_g031170.1	340	0	M5XE10_PRUPE	7.5e-186	652.5	NA	PE 4	NA	NA	AT5G42750.1	BRI1 kinase inhibitor 1	5e-37	NA	NA	NA	NA	NA	NA	green	1.13142	1.33482	1.5766	0.773982	0.299909	0.876768	0.256805	0.316879	1.07525	2.0826	1.76757	19.6753	0.71781	1.83038	2.4941	2.19345	4.33844	3.49862	4.99906	3.45016	3.4807	1.80753	22.0854	21.4605	2.54792	5.37969	11.6404	26.5713	7.67227	8.43874
CYE_r3.1SPA1_g031180.1	390	0.09	M5XBV0_PRUPE	6.7e-215	749.2	NA	PE 4	NA	IEA	AT1G47380.1	Protein phosphatase 2C family protein	0	NA	NA	GO:0004722	protein serine/threonine phosphatase activity	GO:0005829	cytosol	NA	0	0	0	0	0	0	0	0	0	0	0	0	0	0	0	0	0	0	0	0	0	0	0	0	0	0	0	0	0	0
CYE_r3.1SPA1_g031190.1	91	0.49	A0A251RC83_PRUPE	1.3e-30	134.8	NA	PE 4	NA	NA	NA	NA	NA	NA	NA	NA	NA	NA	NA	purple	0.087987	0.132341	0.359218	0	0.051977	0.251184	0.358607	0.689694	0.580057	6.01882	0.878161	0.35774	0	0	0	0	0	0	0	0	0	0	2.89058	0	0	0	0	0	0	0
CYE_r3.1SPA1_g031200.1	328	0.03	M5XD09_PRUPE	2.6e-188	660.6	NA	PE 4	NA	IEA	AT4G33380.1	dimethylallyl, adenosine tRNA methylthiotransferase	9e-136	NA	NA	NA	NA	GO:0016021	integral component of membrane	turquoise	11.6881	10.1382	8.22493	7.07211	9.12007	8.6817	10.0221	6.79792	8.37668	11.1177	8.76747	9.62126	1.17045	0	4.55879	3.11614	4.11022	2.26379	4.21086	3.1453	3.81048	5.86494	3.44261	3.66771	2.96573	6.85451	1.20583	7.407	3.20191	4.40211
CYE_r3.1SPA1_g031210.1	567	0.03	M5WZN7_PRUPE	0	1059.7	NA	PE 3	NA	IEA	AT4G20840.1	FAD-binding Berberine family protein	0	NA	NA	GO:0016491	oxidoreductase activity	GO:0016021	integral component of membrane	NA	0.019106	0.041222	0.111876	0	0.094029	0	0.153693	0.023525	0.122808	0.142084	0.146312	0.110159	0	0	0	0	0.229444	0.140817	0	0.400899	0	0	0	0	0	0.158849	0	0	0	0
CYE_r3.1SPA1_g031220.1	175	0.44	M5XZ15_PRUPE	5.9e-94	346.3	NA	PE 4	NA	IEA	AT4G10130.5	DNAJ heat shock N-terminal domain-containing protein	1e-69	NA	NA	GO:0046872	metal ion binding	NA	NA	darkgreen	6.75062	7.03267	7.28728	6.7181	5.31111	7.6368	7.83518	9.05542	7.73757	18.2028	7.21394	5.50858	4.00973	3.2465	3.93474	0.345264	4.68794	2.799	5.99206	2.28345	7.07892	5.27142	2.78724	5.51588	0	5.06028	0	0.954751	4.21413	0.797241
CYE_r3.1SPA1_g031230.1	130	0.45	M5XGS4_PRUPE	3.1e-63	243.8	NA	PE 4	NA	NA	NA	NA	NA	NA	NA	NA	NA	NA	NA	turquoise	10.248	9.09304	6.90245	11.4201	7.15585	8.74346	8.13665	7.59617	11.3006	8.67766	8.31671	3.84854	1.10403	3.25538	4.40224	0.549478	0.530795	0.183706	0.437413	0.691969	6.2983	0.189255	0.071973	0	0	5.46911	0	0.255599	1.38621	0.463867
CYE_r3.1SPA1_g031240.1	207	0.1	M5XZC2_PRUPE	3.9e-113	410.2	NA	PE 4	NA	NA	AT1G47410.2	hypothetical protein	7e-38	NA	NA	NA	NA	NA	NA	NA	0.58535	0	0.673082	0	0	0	0	0	0	0	0	0	0	0	0	4.84642	0	0	0	0	0	0	0	0	0	0	0	0	0	0
CYE_r3.1SPA1_g031250.1	72	0.48	A0A251RCE4_PRUPE	9.4e-22	105.1	NA	PE 4	NA	IEA	AT5G16900.4	Leucine-rich repeat protein kinase family protein	6e-14	NA	NA	GO:0005524	ATP binding	GO:0016021	integral component of membrane	NA	0	0	0	0	0	0	0	0	0	0	0	0	0	0	0	0	0	0	0	0	0	0	0	0	0	0	0	0	0	0
CYE_r3.1SPA1_g031260.1	276	0.08	M5XHM0_PRUPE	1.8e-121	438.3	NA	PE 4	NA	IEA	AT1G47420.1	succinate dehydrogenase 5	1e-76	GO:0009735	response to cytokinin	GO:0008177	succinate dehydrogenase (ubiquinone) activity	GO:0005634	nucleus	NA	0	0	0	0	0	0	0	0	0	0	0.028808	0	0	0	0	0	0	0	0	0	0.12122	0	0	0	0	0	0	0	0	0
CYE_r3.1SPA1_g031270.1	283	0.1	Q0ZPW7_MALPM	7.5e-123	443	CXE carboxylesterase	PE 2	3.1.1.1	IEA	AT1G47480.1	alpha/beta-Hydrolases superfamily protein	2e-122	GO:0008152	metabolic process	GO:0052689	carboxylic ester hydrolase activity	NA	NA	NA	0	0	0	0	0	0	0	0	0	0	0	0	0	0	0	0	0	0	0	0	0	0	0	0	0	0	0	0	0	0
CYE_r3.1SPA1_g031280.1	312	0.3	M5XRK1_PRUPE	4e-178	626.7	NA	PE 4	NA	IEA	AT5G23540.1	Mov34/MPN/PAD-1 family protein	0	NA	NA	GO:0061578	Lys63-specific deubiquitinase activity	GO:0000502	proteasome complex	tan	71.3787	45.5393	52.9131	32.2439	41.0649	48.9238	68.0486	65.026	61.5436	71.3322	79.4432	71.4572	71.0398	43.3943	61.7467	59.7639	64.8122	51.359	63.5767	47.0011	57.3387	6.36385	37.7745	35.7864	37.2691	74.6305	0	35.8432	0	43.6673
CYE_r3.1SPA1_g031290.1	654	0.37	M5Y2P3_PRUPE	4.6e-216	753.8	Patatin	PE 3	3.1.1.-	IEA	AT2G26560.1	phospholipase A 2A	6e-166	GO:0016042	lipid catabolic process	GO:0016787	hydrolase activity	NA	NA	NA	0	0.373147	0.245604	0.098302	0.122549	0.045967	0.039634	0.026142	0.018555	0	0.022568	0	0	0	0	0	0	0	0	0	0	0	0	0.612418	0	0	0	0	1.22127	0
CYE_r3.1SPA1_g031300.1	177	0.46	A0A251RCG0_PRUPE	8.6e-93	342.4	Patatin	PE 3	3.1.1.-	IEA	AT2G26560.1	phospholipase A 2A	9e-76	GO:0016042	lipid catabolic process	GO:0016787	hydrolase activity	NA	NA	NA	0	0.163373	0	0	0.114143	0.243304	0.095961	0	0	0	0.072928	0	0	0	0	0	0	0	0	0	0	0	0	0	0	0	0	0	0	0
CYE_r3.1SPA1_g031310.1	106	1	M5XGS4_PRUPE	2.2e-43	177.6	NA	PE 4	NA	NA	NA	NA	NA	NA	NA	NA	NA	NA	NA	NA	0.094679	0.194389	0.101431	0.669997	0.120728	0.219324	0.120593	0.009158	0.086143	0.134634	0.009001	0.011554	0	0	0	0	0	0	0	0	0	0	0	0	0	0	0	0	0	0
CYE_r3.1SPA1_g031320.1	60	0.49	M5Y2P3_PRUPE	8.1e-11	68.6	Patatin	PE 3	3.1.1.-	IEA	AT2G26560.1	phospholipase A 2A	1e-11	GO:0016042	lipid catabolic process	GO:0016787	hydrolase activity	NA	NA	NA	0	0	0	0	0	0	0	0	0	0	0	0	0	0	0	0	0	0	0	0	0	0	0	0	0	0	0	0	0	0
CYE_r3.1SPA1_g031330.1	410	0.42	A0A251RCI7_PRUPE	2.3e-228	793.9	Patatin	PE 3	3.1.1.-	IEA	AT2G26560.1	phospholipase A 2A	0	GO:0016042	lipid catabolic process	GO:0016787	hydrolase activity	NA	NA	NA	0.020036	0.611289	0.95956	0.608635	0.508674	0.367699	0.02979	0.01333	0	0	0	0.039175	0	0	0	0	0	0	0	0	0	0	0	0	0	0	0	0	0	0
CYE_r3.1SPA1_g031340.1	410	0.43	M5XD94_PRUPE	6.8e-234	812.4	Patatin	PE 3	3.1.1.-	IEA	AT2G26560.1	phospholipase A 2A	0	GO:0016042	lipid catabolic process	GO:0016787	hydrolase activity	NA	NA	red	39.8597	55.8809	26.4959	36.4671	13.6429	21.0742	8.2581	6.2094	2.39158	12.3945	5.88623	43.603	5.1112	6.09215	1.61254	3.99994	6.03522	2.71831	4.46664	9.68615	12.2254	4.70234	5.61946	20.7328	6.06588	3.63903	25.9821	39.3642	14.7787	0.725296
CYE_r3.1SPA1_g031350.1	407	0.43	M5XPJ9_PRUPE	1.1e-233	811.6	Patatin	PE 3	3.1.1.-	IEA	AT2G26560.1	phospholipase A 2A	0	GO:0016042	lipid catabolic process	GO:0016787	hydrolase activity	NA	NA	NA	0.138587	0	0.311806	0	0.136338	0.296316	0.527019	0.152382	0.039265	0.059026	0	0.410481	0	0	0	0	0	0	0	0	0	0	0	0.784534	0	0	0	0	0	0
CYE_r3.1SPA1_g031360.1	402	0.43	M5XVM5_PRUPE	1.8e-218	761.1	Patatin	PE 3	3.1.1.-	IEA	AT2G26560.1	phospholipase A 2A	1e-179	GO:0016042	lipid catabolic process	GO:0016787	hydrolase activity	NA	NA	NA	0	0	0	0.314653	0.042175	0	0	0	0	0	0	2.48317	0	0	0	0	0	0	0	0	0	0	0	0	0	0	0	0	0	0
CYE_r3.1SPA1_g031370.1	394	0.43	E0CP87_VITVI	2.3e-162	574.7	Patatin	PE 3	3.1.1.-	IBA	AT2G26560.1	phospholipase A 2A	0	GO:0016042	lipid catabolic process	GO:0004620	phospholipase activity	GO:0016020	membrane	NA	0.502744	0.455501	0.574845	0.223656	0.485379	0.593166	0.118409	0.182201	0.264316	0.147554	0.029024	0.582987	0	0	0	0	0	0.159152	0	0.199892	0.119773	0.218518	0	0.749704	0	0	0	0	0	0.279996
CYE_r3.1SPA1_g031380.1	95	1	A0A251NP03_PRUPE	4.4e-35	149.8	NA	PE 4	NA	IEA	AT5G61090.2	Polynucleotidyl transferase, ribonuclease H-like superfamily protein	5e-08	NA	NA	GO:0004523	RNA-DNA hybrid ribonuclease activity	NA	NA	NA	0	0	0	0	0	0	0	0	0	0	0	0	0	0	0	0	0	0	0	0	0	0	0	0	0	0	0	0	0	0
CYE_r3.1SPA1_g031390.1	181	1	A0A251Q514_PRUPE	5.7e-46	186.8	NA	PE 4	NA	IEA	AT1G05230.3	homeodomain GLABROUS 2	1e-49	GO:0006355	regulation of transcription, DNA-templated	GO:0008289	lipid binding	GO:0005634	nucleus	NA	0	0	0	0	0	0	0	0	0	0	0	0	0	0	0	0	0	0	0	0	0	0	0	0	0	0	0	0	0	0
CYE_r3.1SPA1_g031400.1	402	0.43	E0CP87_VITVI	1.4e-162	575.5	Patatin	PE 3	3.1.1.-	IBA	AT2G26560.1	phospholipase A 2A	0	GO:0016042	lipid catabolic process	GO:0004620	phospholipase activity	GO:0016020	membrane	NA	0	0	0	0	0	0	0	0	0	0	0	0.048909	0	0	0	0	0	0	0	0	0	0	0	0	0	0	0	0	0	0
CYE_r3.1SPA1_g031410.1	1219	0.22	A0A2P6Q0C0_ROSCH	0	1918.3	Putative alpha/Beta hydrolase	PE 4	NA	IEA	AT4G34310.1	alpha/beta-Hydrolases superfamily protein	0	NA	NA	GO:0016787	hydrolase activity	GO:0016021	integral component of membrane	NA	1.78595	1.23259	0.688548	1.52514	1.65982	1.34057	1.82555	3.12323	3.73662	0.708874	2.15246	1.59346	1.89548	0.322768	1.61924	2.15978	0.684066	0.184951	0.25951	0.761001	0.917062	0.405808	0.665332	0.256345	0.522041	1.32302	1.03582	0.807249	2.48244	0.031623
CYE_r3.1SPA1_g031420.1	338	0.41	A0A251RCJ7_PRUPE	9e-162	572.4	NA	PE 4	NA	IEA	AT2G26550.4	heme oxygenase 2	2e-97	GO:0006788	heme oxidation	GO:0004392	heme oxygenase (decyclizing) activity	GO:0016021	integral component of membrane	NA	0	0	0	0	0	0	0	0	0	0	0	0	0	0	0	0	0	0	0	0	0	0	0	0	0	0	1.7144	0	0	0
CYE_r3.1SPA1_g031430.1	376	0.29	M5XIW9_PRUPE	7.2e-206	719.2	NA	PE 4	NA	IEA	AT2G15730.1	P-loop containing nucleoside triphosphate hydrolases superfamily protein	9e-179	NA	NA	GO:0016787	hydrolase activity	GO:0016021	integral component of membrane	blue	0	0	0	0	0	0	0	0	0	0	0.090064	0.100431	0	0	0	5.75856	6.07879	3.30279	2.94638	0	0	0	0	1.23984	0	0	0	0	6.34882	1.02651
CYE_r3.1SPA1_g031440.1	1000	0.07	M5XRQ7_PRUPE	0	2012.3	NA	PE 4	NA	IEA	AT4G11800.1	Calcineurin-like metallo-phosphoesterase superfamily protein	0	NA	NA	GO:0016787	hydrolase activity	GO:0016021	integral component of membrane	NA	0.082118	0.047201	0.159484	0.280281	0.075015	0.079698	0.075993	0	0.249191	0	0.107687	0.048863	0	0	0	0	0	0	0	0	0	0	0	0	0	0	0	0	0	0
CYE_r3.1SPA1_g031450.1	97	0.46	M5Y6F0_PRUPE	5.7e-38	159.5	NA	PE 4	NA	IEA	AT1G47485.1	carboxy-terminally encoded peptide protein	4e-08	GO:0048364	root development	NA	NA	NA	NA	NA	0.444254	0.481558	0	0	0.193372	0	0	0	0	0	0	0.042518	0	0	0	1.12706	0	0.936445	0	0	0	0	0	0.647771	0	0	0	0	0	0
CYE_r3.1SPA1_g031460.1	88	1	A0A314ZT32_PRUYE	1.3e-44	181.4	NA	PE 4	NA	NA	NA	NA	NA	NA	NA	NA	NA	NA	NA	NA	0	0	0	0	0	0	0	0	0	0	0	0	0	0	0	0	0	0	0	0	0	0	0	0	0	0	0	0	0	0
CYE_r3.1SPA1_g031470.1	140	0.54	A0A314ZN06_PRUYE	2e-60	234.6	NA	PE 4	NA	NA	NA	NA	NA	NA	NA	NA	NA	NA	NA	NA	0	0	0	0	0	0	0	0	0	0	0	0	0	0	0	0	0	0	0	0	0	0	0	0	0	0	0	0	0	0
CYE_r3.1SPA1_g031480.1	469	0.09	A0A251RCH6_PRUPE	3.4e-252	873.2	NA	PE 4	NA	IEA	AT1G47490.1	RNA-binding protein 47C	0	NA	NA	GO:0003723	RNA binding	NA	NA	NA	0.247785	0.43826	0.150523	0.04653	0.308245	0.307672	0.222758	0.179465	0.065936	0	0.073308	0.224142	0	0	0	0	0	0	0	0	0	0	0	0	0	0.06567	0	0	0	0
CYE_r3.1SPA1_g031490.1	314	0.12	M5XY39_PRUPE	6.9e-162	572.8	NA	PE 4	NA	IEA	AT2G26540.1	uroporphyrinogen-III synthase family protein	7e-123	GO:0006780	uroporphyrinogen III biosynthetic process	GO:0004852	uroporphyrinogen-III synthase activity	GO:0009507	chloroplast	black	0.388832	0.719891	1.20293	0.632313	1.25316	0.960084	0.914289	0.76714	0.417917	0.639512	1.45635	0.868776	0.644602	4.07329	0	1.72624	0	2.90165	5.50684	0	0.890145	3.33695	2.0535	0.768908	0.861805	1.56502	0	0.97034	2.07154	0
CYE_r3.1SPA1_g031500.1	434	0.43	A0A251RD43_PRUPE	3.7e-200	700.3	Carboxypeptidase (Fragment)	PE 3	3.4.16.-	IEA	AT3G63470.1	serine carboxypeptidase-like 40	1e-112	NA	NA	GO:0004185	serine-type carboxypeptidase activity	NA	NA	NA	0	0	0	0	0	0	0	0	0	0	0	0	0	0	0	0	0	0	0	0	0	0	0	0	0	0	0	0	0	0
CYE_r3.1SPA1_g031510.1	565	0.14	A0A251RCD3_PRUPE	0	1065.4	NA	PE 4	NA	NA	AT5G42690.5	transcription factor, putative (Protein of unknown function, DUF547)	0	NA	NA	NA	NA	NA	NA	turquoise	4.6397	6.04708	5.63579	5.6194	7.67424	6.52633	5.87279	4.8123	5.77961	4.92644	7.26831	2.34612	0.542624	0.692163	2.36709	3.03225	1.50757	1.59425	1.75272	0.254792	1.66376	2.26937	1.17461	0.461401	1.93365	3.6168	0	0.817064	0	0.107227
CYE_r3.1SPA1_g031520.1	348	0	A0A314Z730_PRUYE	6.7e-198	692.6	NA	PE 4	NA	NA	AT2G15760.1	calmodulin-binding protein (DUF1645)	1e-49	NA	NA	NA	NA	NA	NA	brown	7.71736	32.2606	21.4733	21.7354	23.6046	31.6391	10.0741	7.22989	6.7123	4.17178	5.34949	18.9242	0.909065	0	1.94292	0	1.2669	1.64951	0	3.51232	0	2.18246	0	11.3589	11.3197	6.15579	5.66415	0	0	8.45685
CYE_r3.1SPA1_g031530.1	680	0.41	A0A1Q3BLX3_CEPFO	1e-267	925.2	Peptidase_S9 domain-containing protein	PE 4	NA	IEA	AT5G36210.1	alpha/beta-Hydrolases superfamily protein	0	NA	NA	GO:0008236	serine-type peptidase activity	NA	NA	NA	0.044941	0	0	0.177852	0	0.14012	0	0.092023	0.118503	0	0.309387	0.013129	0	0	0	0	0	0	0	0	0	0	0	0	0	0	0	0	0	0
CYE_r3.1SPA1_g031540.1	681	0.41	A0A251RCD5_PRUPE	0	1342.8	NA	PE 4	NA	IEA	AT5G36210.1	alpha/beta-Hydrolases superfamily protein	0	NA	NA	GO:0008236	serine-type peptidase activity	NA	NA	NA	0.857608	0.813914	0.479089	0.651778	1.09985	0.979984	1.37509	1.0872	0.992005	0.135612	0.911931	0.248811	0.052264	0	0.397642	1.2037	0.079747	0	0.020416	0	0	0	0.093731	0.013547	3.43848	2.06092	0	0	0	0
CYE_r3.1SPA1_g031550.1	753	0.4	A0A2K2BI26_POPTR	0	1101.3	NA	PE 4	NA	IEA	AT5G36210.1	alpha/beta-Hydrolases superfamily protein	0	NA	NA	GO:0008236	serine-type peptidase activity	NA	NA	darkred	8.15282	7.73343	2.84409	4.88452	6.78635	6.64967	6.49988	3.72198	8.86242	4.08455	6.09239	6.36145	4.34294	6.15133	5.9976	0	3.55292	3.92982	7.42819	6.46926	2.8779	12.9361	7.95344	6.17607	21.1272	5.20415	5.45057	1.75933	4.86966	2.12156
CYE_r3.1SPA1_g031560.1	178	0.16	A0A314YEP7_PRUYE	4.4e-97	356.7	Protein MIZU-KUSSEI 1	PE 4	NA	NA	AT5G42680.2	MIZU-KUSSEI-like protein (Protein of unknown function, DUF617)	6e-93	NA	NA	NA	NA	NA	NA	yellow	28.6434	11.6663	24.0367	28.1863	13.7129	10.7551	6.78731	1.33908	3.15358	78.237	29.9483	114.537	26.9019	57.3312	49.1429	31.4906	62.793	75.4866	107.037	69.4722	130.347	66.5536	145.142	183.549	13.5962	14.57	104.765	205.769	239.485	252.029
CYE_r3.1SPA1_g031570.1	285	0	F2QKY2_ROSHC	9.9e-92	339.3	Putative MYB transcription factor	PE 2	NA	IEA	AT5G67300.1	myb domain protein r1	6e-58	NA	NA	GO:0003677	DNA binding	NA	NA	brown	24.609	51.3967	8.29375	10.9456	31.6194	18.8084	7.56032	1.59046	1.41417	26.995	9.94605	1.9301	7.97257	6.96419	5.33832	6.98998	10.7935	5.90168	23.8521	5.04254	11.2504	6.14753	0.60328	6.41037	13.2594	8.37339	6.31365	1.5789	0	0.985533
CYE_r3.1SPA1_g031580.1	139	0.12	M5Y1M0_PRUPE	1.3e-75	285	NA	PE 4	NA	IEA	AT2G15780.1	Cupredoxin superfamily protein	6e-32	NA	NA	GO:0009055	electron transfer activity	NA	NA	NA	0.064314	0.124876	0.134147	0	0.06768	0	0	0	0	0	0	0.179894	0	0	0	0	0	0	0	0	0	0	0	0	0	0	3.80392	0	0	0
CYE_r3.1SPA1_g031590.1	122	0.01	A0A251RCE8_PRUPE	1.8e-64	247.7	NA	PE 4	NA	IEA	AT2G26520.1	transmembrane protein	4e-23	NA	NA	NA	NA	GO:0016021	integral component of membrane	pink	0.429258	0.361683	0.404098	0.485538	0.929546	1.89451	1.72402	0.122034	0.840027	2.75747	3.45247	1.54398	3.39835	8.60801	2.04233	5.55793	3.99876	4.82234	3.20792	1.36188	2.41005	0	0	0.923183	0	8.74093	0	0	0	0
CYE_r3.1SPA1_g031600.1	288	0	M5XHQ0_PRUPE	2.8e-157	557.4	NA	PE 4	NA	NA	AT1G21510.1	TPRXL	5e-30	NA	NA	NA	NA	NA	NA	blue	1.03356	1.38082	0.710803	0.570562	0.860419	1.4032	1.15275	0.259769	0.188532	0.725101	2.10901	0.447987	2.48226	2.71944	4.33489	3.28199	3.84837	1.90529	1.18	2.1434	1.68328	0.269274	0.729146	0.693009	2.09283	4.57284	0	0	0	0
CYE_r3.1SPA1_g031610.1	504	0.22	A0A251RCM3_PRUPE	1.3e-217	758.4	NA	PE 3	NA	IEA	AT5G07200.1	gibberellin 20-oxidase 3	8e-129	NA	NA	GO:0016491	oxidoreductase activity	NA	NA	NA	0.245432	0.037401	0.279802	0	0	0	0	0	0	0.112441	0	0	0	0	0	0	0	0	0.190032	0	0	0	0	0	0	0	0	0	0	0
CYE_r3.1SPA1_g031620.1	176	0.41	M5Y6T5_PRUPE	1.6e-51	205.3	NA	PE 3	NA	IEA	AT5G07200.1	gibberellin 20-oxidase 3	1e-41	NA	NA	GO:0016491	oxidoreductase activity	NA	NA	NA	0	0	0	0	0	0	0	0	0	0	0	0	0	0	0	0	0	0	0	0	0	0	0	0	0	0	0	0	0	0
CYE_r3.1SPA1_g031630.1	101	0.38	B9S2R0_RICCO	5.6e-19	96.3	ATP binding protein, putative	PE 4	2.7.11.30	IEA	AT1G21240.2	wall associated kinase 3	8e-12	NA	NA	GO:0005524	ATP binding	GO:0005622	intracellular	NA	0	0	0	0	0	0	0	0	0	0	0	0	0	0	0	0	0	0	0	0	0	0	0	0	0	0	0	0	0	0
CYE_r3.1SPA1_g031640.1	765	0.04	A0A251RD59_PRUPE	0	1422.1	NA	PE 4	NA	IEA	AT1G21270.1	wall-associated kinase 2	0	NA	NA	GO:0004674	protein serine/threonine kinase activity	GO:0016021	integral component of membrane	NA	2.47736	3.30519	0.654711	0.532702	1.18127	0.206893	0.089366	0	0	0	0.031379	0.075767	0	0	0	0	0	0	0	0	0	0	0	0	0	0	0	0	0	0
CYE_r3.1SPA1_g031650.1	916	0.11	A0A251RCG3_PRUPE	0	1484.5	NA	PE 4	NA	IEA	AT1G31480.1	shoot gravitropism 2 (SGR2)	0	GO:0009590	detection of gravity	GO:0046872	metal ion binding	GO:0009506	plasmodesma	NA	0.152704	0	0	0.013547	0	0.156721	0.169333	0.339332	0.416911	0.04181	0.014723	0.102745	0.451735	0	0	0	0	0	0	0	0	0	0	0	1.08329	0	0	0	0	0
CYE_r3.1SPA1_g031660.1	773	0.17	M5XNR6_PRUPE	0	1580.1	NA	PE 4	NA	IEA	AT4G10070.1	KH domain-containing protein	2e-148	NA	NA	GO:0003723	RNA binding	NA	NA	pink	0.092236	0	0	0.207559	0	0	0.115061	0.069038	1.72741	0	0	0.082378	0	8.41514	0	0	0	0	0	0	2.63787	0	0	0	0	0	0	0	3.43111	0
CYE_r3.1SPA1_g031670.1	514	0.22	A0A2P6Q0D4_ROSCH	3.8e-135	484.6	Putative alpha/Beta hydrolase	PE 4	NA	IEA	AT1G10040.1	alpha/beta-Hydrolases superfamily protein	7e-145	NA	NA	GO:0016787	hydrolase activity	NA	NA	NA	0.061385	0.052418	0	0.044901	0.030915	0.020456	0.027033	0.103299	0.150137	0	0.143504	0.137479	0.507262	0	0.764188	1.5343	0.205617	0.235608	0.093933	0	0	0	0	0	0	0	0	0.527925	1.26519	0
CYE_r3.1SPA1_g031680.1	555	0.03	M5XDD1_PRUPE	0	1059.3	NA	PE 4	NA	IEA	AT3G53920.1	RNApolymerase sigma-subunit C	1e-157	GO:0006352	DNA-templated transcription, initiation	GO:0003700	DNA-binding transcription factor activity	NA	NA	turquoise	0	0	5.39307	0	3.83589	3.35477	4.95897	4.23326	2.10174	0.16352	3.57492	1.55621	0.094193	0	0	1.0568	0.831468	0.69277	0.052909	0	2.17283	0	1.20083	2.20539	0	3.94974	3.52391	1.62466	0	2.61961
CYE_r3.1SPA1_g031690.1	1399	0.13	A0A251RCE1_PRUPE	0	2755.7	NA	PE 4	NA	IEA	AT5G11700.2	ephrin type-B receptor	0	NA	NA	NA	NA	GO:0016021	integral component of membrane	NA	0	0	0.658242	0	0	0	0	0	0	0	0	0	0	0	0.560047	0.247685	1.26263	0	1.50739	0	0	0	0	1.07662	0	0.103581	0	0	0	0.095327
CYE_r3.1SPA1_g031700.1	148	0.12	M5XT68_PRUPE	1.9e-77	291.2	Glutamyl-tRNA(Gln) amidotransferase subunit C, chloroplastic/mitochondrial	PE 3	6.3.5.-	IEA	AT4G32915.1	glutamyl-tRNA(Gln) amidotransferase subunit C	5e-40	GO:0006450	regulation of translational fidelity	GO:0050567	glutaminyl-tRNA synthase (glutamine-hydrolyzing) activity	GO:0005739	mitochondrion	blue	14.6396	7.07691	10.5423	7.57489	6.28036	9.99565	9.91437	9.26242	11.3282	30.2572	18.1812	12.7627	15.1969	28.9685	28.1335	26.2382	25.4442	33.6424	37.572	35.408	32.4824	9.16295	17.283	19.9868	19.6992	37.2722	12.1033	11.1604	2.26353	3.37238
CYE_r3.1SPA1_g031710.1	1984	0.05	A0A251RCH8_PRUPE	0	3822.3	NA	PE 4	NA	IEA	AT4G32820.1	Tetratricopeptide repeat (TPR)-like superfamily protein	0	GO:0006336	DNA replication-independent nucleosome assembly	NA	NA	NA	NA	NA	0	0	0	0.007897	3.4e-05	0	0.007291	0.007436	0.004824	0.000396	0	0	0	0	0	0	0	0	0	0	0	0	0	0	0	0	0	0	0	0
CYE_r3.1SPA1_g031720.1	198	0.07	M5XIV2_PRUPE	4.7e-108	393.3	NA	PE 4	NA	IEA	AT1G76480.2	caveolin-1 protein	9e-60	NA	NA	NA	NA	GO:0016021	integral component of membrane	tan	1.41065	0.185463	0.832506	1.11684	0.888555	2.37817	2.84567	2.61123	3.54801	6.86829	5.15989	2.46521	2.08315	1.00875	4.43452	3.23507	4.85829	2.83887	1.80432	3.19642	1.46759	1.88416	0.839812	0.846812	1.76144	1.73751	0	3.53183	0	1.31326
CYE_r3.1SPA1_g031730.1	74	0.45	A0A314YYJ4_PRUYE	8.3e-36	151.8	NA	PE 4	NA	NA	NA	NA	NA	NA	NA	NA	NA	NA	NA	NA	0	0	0	0	0.171817	0.084246	0	0.484009	0.124906	0.283278	0.231672	0	0	0	0	0	0	0	0	0	0	0	0	0	0	0	0	0	0	0
CYE_r3.1SPA1_g031740.1	125	0.25	Q8LL70_THECC	2.6e-27	124.4	Oleosin	PE 2	NA	IEA	AT5G51210.1	oleosin3	5e-24	NA	NA	NA	NA	GO:0012511	monolayer-surrounded lipid storage body	greenyellow	0	0	1.82558	0.210657	0.581046	0.090675	0.075136	0.269365	0.397257	0.584703	0.037262	0	0	0	0	1.37874	0	0	0.741233	0.830909	1.84474	4.73329	1.5901	0	4.3583	0	0	0	7.94189	0
CYE_r3.1SPA1_g031750.1	101	0.42	A0A251RF23_PRUPE	3.2e-52	206.8	NA	PE 4	NA	NA	NA	NA	NA	NA	NA	NA	NA	NA	NA	NA	0	0	0	0.260223	0	0.109465	0	0.332745	0	0.72228	0.046029	0	0	0	0	0	0	0	0.91564	0	0	0	0	0	0	0	0	0	0	0
CYE_r3.1SPA1_g031760.1	293	0.13	M5XC58_PRUPE	4.6e-168	593.2	NA	PE 3	NA	IEA	AT4G32830.1	ataurora1	0	GO:0007049	cell cycle	GO:0004674	protein serine/threonine kinase activity	NA	NA	lightgreen	20.3276	9.37229	10.8651	2.90499	3.84841	4.78907	7.06674	2.25702	1.85267	9.95541	20.933	9.39663	12.6222	6.91938	15.4607	17.2456	11.365	10.1324	5.59921	7.68738	9.64577	2.85589	5.63537	6.5354	2.67139	24.7625	0	0	14.1337	4.55107
CYE_r3.1SPA1_g031770.1	513	0.14	A0A251RC93_PRUPE	9.1e-291	1001.5	ATP-dependent 6-phosphofructokinase	PE 3	2.7.1.11	IEA	AT4G26270.1	phosphofructokinase 3	0	GO:0006002	fructose 6-phosphate metabolic process	GO:0003872	6-phosphofructokinase activity	GO:0005737	cytoplasm	NA	0.018216	0.071959	0	0	0.016378	0	0	0	0	0	0	0	0	0	0	0	0	0	0	0	0	0	0	0	0	0	0	0	0	0
CYE_r3.1SPA1_g031780.1	131	0.02	PROF_PRUDU	9.9e-71	268.5	Profilin	PE 1	NA	IEA	AT2G19760.1	profilin 1	2e-75	NA	NA	GO:0003779	actin binding	GO:0005856	cytoskeleton	tan	107.083	107.127	147.004	122.848	158.423	102.731	131.676	79.0743	76.7152	163.263	66.0426	112.636	53.7281	93.8006	84.8283	71.7089	93.2564	90.4138	118.586	141.516	132.618	220.178	88.4569	122.704	106.551	72.5393	95.8096	222.802	121.724	87.503
CYE_r3.1SPA1_g031790.1	91	0.43	A0A251RCJ2_PRUPE	1.5e-34	147.9	NA	PE 4	NA	IEA	AT4G30700.1	Pentatricopeptide repeat (PPR) superfamily protein	1e-28	NA	NA	GO:0008270	zinc ion binding	NA	NA	NA	0	0	0	0	0	0	0	0	0	0	0	0	0	0	0	0	0	0	0	0	0	0	0	0	0	0	0	0	0	0
CYE_r3.1SPA1_g031800.1	311	0.26	A0A251RCJ2_PRUPE	9.3e-105	382.9	NA	PE 4	NA	IEA	AT2G20540.1	mitochondrial editing factor 21	1e-65	NA	NA	GO:0008270	zinc ion binding	NA	NA	NA	0	0	0	0	0	0	0	0	0	0	0	0	0	0	0	0	0	0	0	0	0	0	0	0	0	0	0	0	0	0
CYE_r3.1SPA1_g031810.1	116	0.08	Q9SBR6_MEDSV	2.6e-38	160.6	Enod93 protein	PE 2	NA	IEA	AT5G25940.1	early nodulin-like protein	6e-22	NA	NA	NA	NA	GO:0016021	integral component of membrane	salmon	0.140727	0.210702	70.1656	0.301671	44.8887	0.165785	0.196468	0.143621	0.167579	62.7047	0.127775	0.168881	1.61796	1.93881	1.02584	1.04764	0.885901	0.880365	0.680995	1.1168	0.724519	0.484995	0.693789	0.650398	3.02261	0.945417	0	0.873469	0.791875	0.598273
CYE_r3.1SPA1_g031820.1	48	0.08	A0A251R529_PRUPE	1.1e-15	84.3	NA	PE 4	NA	NA	NA	NA	NA	NA	NA	NA	NA	NA	NA	NA	0.000682	0.171403	0.116805	0.566269	0.140674	0.094914	0.005674	0.016599	0.003583	0.212499	0.003478	0.079849	0.504329	0	0	0	0	0.708904	0	0	0	0	0	0	0	0	0	0	0	0.740487
CYE_r3.1SPA1_g031830.1	206	0.41	M5XKD5_PRUPE	1.7e-87	325.1	DNA helicase	PE 3	3.6.4.12	IEA	AT1G44900.2	minichromosome maintenance (MCM2/3/5) family protein	5e-66	GO:0006268	DNA unwinding involved in DNA replication	GO:0004386	helicase activity	GO:0042555	MCM complex	NA	0.00022	0	0.277422	0.261115	0.112367	0.055923	0.037453	0.187261	0.169869	0.237644	0.28332	0	0	0	0	0	0	0	0	0	0	0	0	0	0	0	0	0	0	0
CYE_r3.1SPA1_g031840.1	61	1	A0A314Z5F2_PRUYE	1.4e-29	131	NA	PE 4	NA	NA	NA	NA	NA	NA	NA	NA	NA	NA	NA	NA	0.074865	0	0	0	0.038716	0	0	0.244256	0.339967	0	0	0	0	0	0	0	0	0	0	0	0	0	0	0	0	0	0	0	0	0
CYE_r3.1SPA1_g031850.1	604	0.3	A0A251RCH4_PRUPE	0	1154.4	NA	PE 3	NA	IEA	AT2G25870.1	haloacid dehalogenase-like hydrolase family protein	0	GO:0006364	rRNA processing	GO:0004222	metalloendopeptidase activity	NA	NA	blue	0.942388	0.70042	0.691366	0.733103	0.631323	0.638978	0.82162	1.55764	0	0.622338	1.24535	0.755291	3.49821	2.06065	1.99628	3.69955	1.08133	3.13933	3.1411	0.679428	1.55458	1.82653	0.766158	0.26678	0.810645	1.43753	0.867657	1.62864	0	0
CYE_r3.1SPA1_g031860.1	96	0.36	A0A314YYK4_PRUYE	4e-44	179.9	Muscle M-line assembly protein unc-89	PE 4	NA	NA	NA	NA	NA	NA	NA	NA	NA	NA	NA	NA	0.644991	0.472658	0.5417	0	0.609176	0.343988	0.752835	0.552784	0.665834	1.23674	0.291942	0.967172	0	0	0	0	0	0	0	0	2.15663	0	0	0	0	0	0	2.52127	0	0
CYE_r3.1SPA1_g031870.1	588	0.31	A0A251RCK5_PRUPE	0	1074.3	NA	PE 3	NA	IEA	AT2G25870.1	haloacid dehalogenase-like hydrolase family protein	0	GO:0006364	rRNA processing	GO:0004222	metalloendopeptidase activity	NA	NA	turquoise	5.33123	0.87163	1.20575	1.74769	1.56214	2.22555	1.6178	2.52854	5.44974	2.90643	4.89177	5.84345	0.175001	2.69694	0	0	0	0	3.65008	2.42825	0	0	3.13	0	3.62161	8.1814	4.27363	0	0	0
CYE_r3.1SPA1_g031880.1	686	0.13	A0A251RCK2_PRUPE	0	1320.1	NA	PE 4	NA	IEA	AT4G32850.1	nuclear poly(a) polymerase	0	GO:0043631	RNA polyadenylation	GO:0003723	RNA binding	GO:0005634	nucleus	NA	0.771277	0	0	0	0.005331	1.04381	0.718565	0.705251	2.19445	0	0.158693	1.25539	0.104074	0	0.191181	0	0	0	0	0	0	0	0.122736	0	0	0	0	0	0	0
CYE_r3.1SPA1_g031890.1	1035	0.07	A0A251RCH7_PRUPE	0	1963	NA	PE 3	NA	IEA	AT5G25930.1	kinase family with leucine-rich repeat domain-containing protein	0	NA	NA	GO:0004674	protein serine/threonine kinase activity	GO:0016021	integral component of membrane	NA	0.000207	0.096716	0.003765	0	0	0.001922	0	0	0	0.001842	0	0.002485	0	0	0	0	0	0	0	0	0	0	0	0	0	0	0	0	0	0
CYE_r3.1SPA1_g031900.1	569	0.29	A0A251RF40_PRUPE	1.4e-184	649	NA	PE 4	NA	IEA	AT1G10010.2	amino acid permease 8	8e-114	NA	NA	NA	NA	GO:0016021	integral component of membrane	NA	0.0377	0.228528	0	0.026689	0.055965	0.01845	0	0.048213	0	0	0	0.606537	0	0	0	0	0	0	0	0	0	0	0	0	0	0	0	0	0	0
CYE_r3.1SPA1_g031910.1	175	0.44	A0A251RDA7_PRUPE	9.7e-67	255.8	NA	PE 4	NA	IEA	AT1G10010.1	amino acid permease 8	2e-40	NA	NA	NA	NA	GO:0016021	integral component of membrane	NA	0	0	0	0	0	0	0	0	0	0	0	0	0	0	0	0	0	0	0	0	0	0	0	0	0	0	0	0	0	0
CYE_r3.1SPA1_g031920.1	438	0.18	A0A251RCL2_PRUPE	5.6e-172	606.7	Auxin-responsive protein	PE 3	NA	IEA	AT3G16500.1	phytochrome-associated protein 1	4e-53	GO:0006355	regulation of transcription, DNA-templated	NA	NA	GO:0005634	nucleus	NA	0	0	0.070037	0	0.094434	0.075532	0.061548	0.000808	0	0.020837	0	0	0	0	0	0	0	0	0	0	0	0	0	0	0	0	0	0	0	0
CYE_r3.1SPA1_g031930.1	418	0.16	A0A251RCD0_PRUPE	1e-221	771.9	NA	PE 3	NA	IEA	AT2G25840.2	Nucleotidylyl transferase superfamily protein	0	GO:0006436	tryptophanyl-tRNA aminoacylation	GO:0004830	tryptophan-tRNA ligase activity	GO:0005737	cytoplasm	NA	0.008392	0	0	0.023563	0.014454	0.01995	0.002462	0.031937	0.028028	0.010141	0.009674	0.006664	0	0	0	0	0	0	0	0	0	0	0	0	0	0	0	0	0	0
CYE_r3.1SPA1_g031940.1	542	0.06	A0A251RCU0_PRUPE	0	1077	NA	PE 4	NA	IEA	AT2G25740.1	ATP-dependent protease La (LON) domain protein	0	NA	NA	GO:0046872	metal ion binding	NA	NA	turquoise	11.2618	9.31879	6.48223	6.49894	9.06923	10.7875	11.1758	13.5206	13.0306	8.606	10.907	9.06549	5.63566	4.47082	4.57758	5.94149	2.09647	2.35669	4.69574	1.27859	3.85999	5.78557	2.80132	2.64118	6.3924	5.2997	0	5.37433	2.58652	3.14386
CYE_r3.1SPA1_g031950.1	633	0.19	A0A023IRL7_MALDO	0	1099.3	Malic enzyme	PE 2	NA	IEA	AT5G25880.1	NADP-malic enzyme 3	0	NA	NA	GO:0051287	NAD binding	NA	NA	yellow	2.52236	1.79393	0.727096	0.97402	0.232471	1.52652	0.235965	0.519316	0	0.086375	0.891122	0.53913	0	0	0	0	0	0	4.86631	0	0	0	6.19732	6.73033	0	0.341912	0	0	0	0
CYE_r3.1SPA1_g031960.1	298	0.13	A0A251RCK8_PRUPE	1.5e-126	455.3	NA	PE 4	NA	IEA	AT1G15215.4	SAWADEE HOMEODOMAIN protein	7e-68	NA	NA	GO:0003682	chromatin binding	NA	NA	NA	0	0.002304	0.018312	0.010141	0.063501	0.117908	0.019535	0.177256	0.120726	0.191692	0.351835	0.038157	0	0	0	0	0	0	0	0	0	0	0	0	0	0	0	0	0	0
CYE_r3.1SPA1_g031970.1	693	0.18	M5XJX4_PRUPE	0	1409.4	NA	PE 4	NA	IEA	AT2G25760.1	Protein kinase family protein	0	GO:0001932	regulation of protein phosphorylation	GO:0004672	protein kinase activity	NA	NA	skyblue	0.173706	0	0	7.4084	0.761594	0.931795	0.289085	0	0.575495	0.79045	0.514289	0	0	0	0	0	0	0.905851	1.30762	2.35639	0	0	0	0	0	0	0	0	0	0
CYE_r3.1SPA1_g031980.1	1089	0.06	A0A251RCP3_PRUPE	0	2109	NA	PE 4	NA	IEA	AT1G33390.2	RNA helicase family protein	0	NA	NA	GO:0004386	helicase activity	NA	NA	NA	0.17234	0.237594	0.168812	0.13357	0.17362	0.123257	0.051639	0.065217	0.051567	0.043251	0.259027	0	0.051534	0	0.451425	0.098381	0.17428	0	0.154597	0	0.105486	0	0	0	0	0	0	0	0	0.191763
CYE_r3.1SPA1_g031990.1	46	0.18	M5XHR5_PRUPE	1.4e-15	84	NA	PE 4	NA	NA	NA	NA	NA	NA	NA	NA	NA	NA	NA	NA	0	0	0	0	0	0	0.413508	0.720233	1.53984	1.18701	1.17139	0	0	0	0	0.844193	0	0	0	0	0	0	0	0	0	0	0	0	0	0.269531
CYE_r3.1SPA1_g032000.1	187	0.05	M5XJQ7_PRUPE	3.7e-102	373.6	NA	PE 4	NA	NA	AT4G32860.1	Avr9/Cf-9 rapidly elicited protein	4e-21	NA	NA	NA	NA	NA	NA	NA	0.408979	0	0.117132	0.630981	0.326256	0.185998	0	0.046436	0	0.145937	0.573104	0.421417	0.686046	0	0	0.86986	0	0.729981	0.925202	0.222755	0	0	0	0.665824	1.25623	1.46398	0	0	0	0
CYE_r3.1SPA1_g032010.1	167	0.42	A0A2P6SIE9_ROSCH	2.9e-52	207.6	Putative polyketide cyclase/dehydrase, START-like domain-containing protein	PE 4	NA	IEA	AT4G32870.1	Polyketide cyclase/dehydrase and lipid transport superfamily protein	1e-48	NA	NA	NA	NA	GO:0016021	integral component of membrane	NA	0	0.22067	0.164032	0.305705	0.168448	0.07084	0.025196	0	0	0	0	0	0	0	0	0	0	0	0	0	0	0	0	0	0	0	0	0	0	0
CYE_r3.1SPA1_g032020.1	168	0.42	A0A251RCF8_PRUPE	3.5e-88	327	NA	PE 4	NA	NA	AT4G32870.1	Polyketide cyclase/dehydrase and lipid transport superfamily protein	2e-52	NA	NA	NA	NA	NA	NA	NA	0.113422	0.117071	0.087487	0.010219	0.017007	0.0137	0.01764	0	0	0	0.07337	0.093271	0	0	0	0	0	0	0	0	0	0	0	0	0	0	0	0	0	0
CYE_r3.1SPA1_g032030.1	152	0.44	A0A2P6Q056_ROSCH	4.7e-70	266.5	Putative acylglycerol lipase	PE 4	3.1.1.23	IEA	AT5G11650.1	alpha/beta-Hydrolases superfamily protein	3e-78	NA	NA	GO:0047372	acylglycerol lipase activity	GO:0016021	integral component of membrane	NA	0.843446	0.131244	0.501769	0	0.021429	0.025539	0	0	0.009624	0.031071	0	3.72903	0	0	0	0	0	0	0	1.76418	0	0	0	0.389434	0	0	0	0.144971	10.2892	3.30116
CYE_r3.1SPA1_g032040.1	169	0.42	A0A251RCF8_PRUPE	6.1e-88	326.2	NA	PE 4	NA	NA	AT4G32870.1	Polyketide cyclase/dehydrase and lipid transport superfamily protein	1e-53	NA	NA	NA	NA	NA	NA	red	19.5222	15.8057	11.684	11.0331	6.54885	4.42327	3.89969	1.17325	1.83902	2.97109	2.11002	5.41448	1.85518	5.03634	8.68753	4.74989	13.3941	5.88368	9.46302	10.413	8.33299	9.46729	8.26642	14.1348	4.77763	9.4731	6.29189	2.46473	2.09132	18.7202
CYE_r3.1SPA1_g032050.1	384	0.16	M5XER5_PRUPE	2.6e-211	737.3	NA	PE 4	NA	IEA	AT5G11650.1	alpha/beta-Hydrolases superfamily protein	0	NA	NA	GO:0047372	acylglycerol lipase activity	GO:0016021	integral component of membrane	lightcyan	58.7655	61.7983	64.8668	44.7261	42.4733	22.3941	12.1024	10.1797	13.4892	17.2638	22.8463	56.7681	28.0205	22.9073	24.6588	19.6093	28.3735	24.3586	26.048	37.2153	31.7721	7.45548	36.2359	93.7419	39.6562	7.94414	37.5254	111.236	115.628	26.9068
CYE_r3.1SPA1_g032060.1	184	0.26	M5XI36_PRUPE	1.9e-95	351.3	NA	PE 4	NA	NA	AT5G25840.1	DUF1677 family protein (DUF1677)	1e-55	NA	NA	NA	NA	NA	NA	NA	0	0	0	0	0	0.057546	0.073808	0.26267	0.194608	1.23187	0.389783	0.158158	0	0	0.652562	0	0.405959	0	0	0	1.60023	1.08699	0.473964	0	0	0	2.8287	0	0	0
CYE_r3.1SPA1_g032070.1	156	0.29	A0A251RCQ8_PRUPE	2.2e-68	261.2	NA	PE 4	NA	IEA	AT2G25780.1	hypothetical protein (DUF1677)	2e-34	NA	NA	NA	NA	GO:0016021	integral component of membrane	NA	0	0	0	0	0	0	0	0	0	0	0	0	0	0	0	0	0	0	0	0	0	0	0	0	0	0	0	0	0	0
CYE_r3.1SPA1_g032080.1	1004	0	A0A251RCX3_PRUPE	0	1899.8	NA	PE 4	NA	IEA	AT2G25790.1	Leucine-rich receptor-like protein kinase family protein	0	NA	NA	GO:0005524	ATP binding	GO:0016021	integral component of membrane	NA	1.23962	1.28939	0.287659	1.46934	1.01594	1.61017	1.98535	1.59138	2.3036	0.698727	1.95343	2.93705	2.9475	2.0893	2.3227	2.23185	1.57199	1.23663	1.95719	1.08156	1.42162	0.604569	1.39304	2.08297	1.74465	3.35622	1.60268	1.26542	0.422158	0
CYE_r3.1SPA1_g032090.1	839	0.12	I0B558_PRUPE	0	1679.1	Class III HD-Zip protein 8	PE 2	NA	IEA	AT4G32880.1	homeobox-leucine zipper protein ATHB-8	0	NA	NA	GO:0008289	lipid binding	GO:0005634	nucleus	turquoise	1.96498	2.24337	2.75066	3.27822	5.81772	4.02429	4.19029	4.79763	4.90123	2.00595	5.4253	2.50402	3.32994	2.37683	5.10199	2.71402	2.35555	1.63317	1.48134	0.265507	2.02176	0.602908	2.08338	1.2949	5.16463	6.28105	0	1.00821	0.916372	3.35786
CYE_r3.1SPA1_g032100.1	231	0.26	A0A251RCM9_PRUPE	6.3e-120	433	NA	PE 4	NA	IEA	AT5G11640.1	Thioredoxin superfamily protein	2e-86	NA	NA	NA	NA	GO:0016021	integral component of membrane	NA	0	0	0	0	0	0	0	0	0.008724	0	0.005077	0	0	0	0	0	0	0	0	0	0	0	0	0	0	0	0	0	0	0
CYE_r3.1SPA1_g032110.1	386	0.01	D9ZIY7_MALDO	8.8e-184	645.6	GATA transcription factor	PE 2	NA	IEA	AT5G25830.1	GATA transcription factor 12	2e-96	GO:0006351	transcription, DNA-templated	GO:0003700	DNA-binding transcription factor activity	GO:0005634	nucleus	blue	0.431637	0.912278	1.23142	0.382229	2.27381	0.886818	0.565499	0.332953	0.478854	0.4776	1.68549	0.921474	1.72756	4.7696	3.07002	14.6447	11.877	12.1708	21.4204	14.4237	17.847	15.5837	8.34461	4.57918	1.39803	2.45502	0	0	0	0
CYE_r3.1SPA1_g032120.1	247	0	M5XFQ1_PRUPE	2.4e-141	504.2	NA	PE 4	NA	IEA	AT5G11620.2	SWIM zinc finger family protein / mitogen-activated protein kinase kinase kinase (MAPKKK)-like protein	1e-63	NA	NA	GO:0008270	zinc ion binding	NA	NA	black	0.388392	0.462672	0.824679	0.25419	0.327939	0.329171	0.130121	0.215669	0.173872	0.476416	0.741288	1.78448	0.493494	1.63503	1.46766	1.17649	2.66067	4.12936	2.85008	3.41242	4.82528	1.74483	3.78147	4.29928	0.149683	0.518208	2.1391	6.70198	12.4855	6.1725
CYE_r3.1SPA1_g032130.1	378	0.34	M5Y453_PRUPE	2.1e-136	488.4	NA	PE 4	NA	NA	AT2G25800.1	elongation factor Ts (DUF810)	2e-144	NA	NA	NA	NA	NA	NA	turquoise	5.25655	5.48365	3.09786	4.24853	6.45718	5.02581	6.27049	5.27053	3.29607	1.91151	3.15347	2.30825	1.51519	1.70505	2.16525	3.17588	2.33247	2.47194	2.38895	2.30019	2.18502	1.79981	2.45495	1.5791	2.56036	2.43366	2.06644	1.61312	0.404725	0.559009
CYE_r3.1SPA1_g032140.1	233	0.4	M5Y453_PRUPE	2.4e-127	457.6	NA	PE 4	NA	NA	AT2G25800.1	elongation factor Ts (DUF810)	1e-124	NA	NA	NA	NA	NA	NA	brown	3.30684	3.72005	1.92129	3.14369	5.42825	3.76586	0	0	1.91558	0.826685	0	0	0	0	0	0	0	0.300948	0.942443	0	0	0	0	0	0	0	0	0	0	0
CYE_r3.1SPA1_g032150.1	643	0.06	A0A1R3K5W4_COCAP	9.3e-230	799.3	Transcriptional regulator TACO1-like protein	PE 3	NA	NA	AT2G25830.1	YebC-like protein	9e-136	NA	NA	NA	NA	NA	NA	NA	0	0	0.015362	0	0	0.035651	0	0	0	0	0	0	0	0	0	0.191492	0.198598	0.226174	0.191591	0	0	0	0	0	0	0.533982	0	0.352979	0	0
CYE_r3.1SPA1_g032160.1	566	0.04	A0A088MX93_9ROSA	0	1057	Carotenoid cleavage dioxygenase 8a	PE 2	NA	IEA	AT4G32810.1	carotenoid cleavage dioxygenase 8	0	NA	NA	GO:0046872	metal ion binding	NA	NA	NA	0	0.053729	0	0	0	0	0	0	0	0	0	0	0	0	0	0	0	0	0	0	0	0	0	0	1.82277	0	0	0	0	0
CYE_r3.1SPA1_g032170.1	122	0.08	A0A251QWG8_PRUPE	6.9e-49	196.1	NA	PE 4	NA	NA	AT1G09520.1	hypothetical protein	2e-11	NA	NA	NA	NA	NA	NA	NA	0	0	0	0	0	0	0	0	0	0	0	0	0	0	0	0	0	0	0	0	0	0	0	0	0	0	0	0	0	0
CYE_r3.1SPA1_g032180.1	160	0.3	M5XIZ8_PRUPE	7.9e-29	129.8	NA	PE 4	NA	IEA	AT2G02650.1	Ribonuclease H-like superfamily protein	3e-08	NA	NA	GO:0003676	nucleic acid binding	NA	NA	NA	0	0	0	0	0	0	0	0	0	0	0	0	0	0	0	0	0	0	0	0	0	0	0	0	0	0	0	0	0	0
CYE_r3.1SPA1_g032190.1	161	0.21	A0A0M4KET4_9ROSA	2.5e-75	284.3	AP2/EREBP family transcription factor-like protein 4	PE 2	NA	IEA	AT5G11590.1	Integrase-type DNA-binding superfamily protein	2e-44	GO:0006351	transcription, DNA-templated	GO:0003700	DNA-binding transcription factor activity	GO:0005634	nucleus	NA	0	0	0	0	0	0	0	0	0	0	0	0	0	0	0	0	0	0	0	0	0	0	0	0	0	0	0	0	0	0
CYE_r3.1SPA1_g032200.1	865	0.08	M5XX94_PRUPE	0	1263.8	NA	PE 4	NA	IEA	AT5G25820.1	Exostosin family protein	0	GO:0006486	protein glycosylation	GO:0016757	transferase activity, transferring glycosyl groups	GO:0016021	integral component of membrane	NA	0	0	0	0	0	0	0	0	0	0	0	0	0	0	0	0	0	0	0	0	0	0	0	0	0	0	0	0	0	0
CYE_r3.1SPA1_g032210.1	247	0.07	A0A2P5D3E8_PARAD	5.5e-107	389.8	Polyribonucleotide nucleotidyltransferase	PE 4	NA	IEA	AT3G46210.7	Ribosomal protein S5 domain 2-like superfamily protein	2e-142	NA	NA	GO:0016740	transferase activity	NA	NA	grey	3.26245	0	0.017611	0.115898	0.004298	0.038207	1.79335	0.152261	0.4641	2.13726	3.09991	2.85362	0	0	0	8.56112	0	0	0	0	0	0	0	0	0	0	0	0	0	0
CYE_r3.1SPA1_g032220.1	108	0.52	A0A251RCR2_PRUPE	1.1e-29	132.1	NA	PE 3	NA	IEA	NA	NA	NA	NA	NA	GO:0016702	oxidoreductase activity, acting on single donors with incorporation of molecular oxygen, incorporation of two atoms of oxygen	NA	NA	NA	0	0	0	0	0	0	0	0	0	0	0	0	0	0	0	0	0	0	0	0	0	0	0	0	0	0	0	0	0	0
CYE_r3.1SPA1_g032230.1	305	0.46	M5Y639_PRUPE	4.7e-163	576.6	NA	PE 3	NA	IEA	AT1G78390.1	nine-cis-epoxycarotenoid dioxygenase 9	3e-20	NA	NA	GO:0046872	metal ion binding	NA	NA	NA	0	0	0	0	0	0.102962	0	0	0	0	0	0	0	0	0	0	0	0	0	0	0	0	0	0	0	0	0	0	0	0
CYE_r3.1SPA1_g032240.1	249	0.13	TIP41_ARATH	2.4e-110	401	Aquaporin TIP4-1	PE 2	NA	IBA	AT2G25810.1	tonoplast intrinsic protein 4;1	1e-131	GO:0034220	ion transmembrane transport	GO:0015250	water channel activity	GO:0009705	plant-type vacuole membrane	NA	0.025659	0	0	0	0	0	0	0	0	0	1.26531	0	4.0237	0	0	0	0	0	0	0	0	0	0	0	0	0	0	0	0	0
CYE_r3.1SPA1_g032250.1	362	0.15	A0A067GWJ2_CITSI	1.2e-161	572	Lactoylglutathione lyase	PE 3	4.4.1.5	IEA	AT1G67280.1	Glyoxalase/Bleomycin resistance protein/Dioxygenase superfamily protein	0	NA	NA	GO:0046872	metal ion binding	NA	NA	turquoise	0.245719	0.031479	0	0	0	1.11616	1.99403	1.42384	2.37166	3.27609	2.71679	1.33086	0	0	1.07067	0	0	0	0	0	0	0	0	0	0	2.64269	0	0	0	0
CYE_r3.1SPA1_g032260.1	889	0.29	A0A314YG45_PRUYE	0	1752.6	NA	PE 4	NA	NA	AT4G28880.4	casein kinase I-like 3	0	NA	NA	NA	NA	NA	NA	NA	0	0	0	0.690654	0	0.018895	0	0	0	0.041109	0	0.048395	0.638981	0	0.426259	1.03558	0.596444	0.732384	0.853114	1.41015	0	0	0	0	0	0	0	0.416871	0	0
CYE_r3.1SPA1_g032270.1	580	0.36	A0A314YDM9_PRUYE	0	1142.9	WSC domain-containing protein-like	PE 4	NA	NA	AT5G19580.1	glyoxal oxidase-related protein	0	NA	NA	NA	NA	NA	NA	NA	0.02962	0.012042	0.129974	0	0.01147	0.011589	0	0.007856	0	0	0.059185	0.056872	0	0	0	0	0	0	0	0	0	0	0	0	0	0	0	0	0	0
CYE_r3.1SPA1_g032280.1	457	0.3	A0A251RD08_PRUPE	3.1e-189	664.1	NA	PE 4	NA	IEA	AT4G28940.1	Phosphorylase superfamily protein	3e-123	GO:0009116	nucleoside metabolic process	GO:0003824	catalytic activity	GO:0016021	integral component of membrane	NA	0.175519	0.320297	0.259968	2.23501	0	1.58593	0.013615	0.296378	2.95536	2.06869	1.81644	0.115265	0	0	0.276873	0	0	0	0	0	0	0	0	0	0	0	0	0	0	0
CYE_r3.1SPA1_g032290.1	349	0.31	A0A251RD12_PRUPE	3.2e-192	673.7	NA	PE 4	NA	IEA	AT4G28940.1	Phosphorylase superfamily protein	2e-137	GO:0009116	nucleoside metabolic process	GO:0003824	catalytic activity	GO:0016021	integral component of membrane	NA	0.337666	2.60167	2.45185	0	0	0	0	0	0	0	0	2.37112	0	0	0	0	0	0	0	0	0	0	0	0	0	0	0	0	0	0
CYE_r3.1SPA1_g032300.1	488	0.1	M5XDM1_PRUPE	2.8e-287	989.9	NA	PE 4	NA	IEA	AT4G32770.1	tocopherol cyclase, chloroplast / vitamin E deficient 1 (VTE1) / sucrose export defective 1 (SXD1)	0	GO:0009651	response to salt stress	GO:0009976	tocopherol cyclase activity	NA	NA	NA	0	0	0	0	0	0.042612	0	0.194135	0.024772	0	0.137493	0	0	0	0	0	0	0	0	0	0	0	0	0	0	0	0	0	0	0
CYE_r3.1SPA1_g032310.1	118	0	M5Y8K3_PRUPE	7.6e-53	209.1	NA	PE 4	NA	IEA	NA	NA	NA	NA	NA	NA	NA	GO:0016021	integral component of membrane	NA	1.01414	0.529279	0.279159	0.229159	0.121559	0.156378	0.198124	0	0.201051	0	0.228291	0.376316	0	1.1259	0	0	0	0	0	0	2.95957	0	0	0	0	0	0	0	3.52846	0
CYE_r3.1SPA1_g032320.1	456	0.02	M5XC47_PRUPE	3.6e-244	846.7	Glycosyltransferases	PE 3	2.4.-.-	IEA	AT1G27600.2	Nucleotide-diphospho-sugar transferases superfamily protein	2e-118	GO:0071555	cell wall organization	GO:0015018	galactosylgalactosylxylosylprotein 3-beta-glucuronosyltransferase activity	GO:0000139	Golgi membrane	NA	0.120669	0.032834	0.096391	0.088614	0.042114	0.0701	0.023846	0.213585	0.066341	0.063912	0.058665	0.055587	0	0	0	0	0	0	0.079514	0	0	0	0	0	0	0	0	1.19922	0	0
CYE_r3.1SPA1_g032330.1	988	0.06	A0A251RD06_PRUPE	0	1926.4	NA	PE 4	NA	IEA	AT5G11560.1	catalytics	0	NA	NA	NA	NA	GO:0072546	ER membrane protein complex	turquoise	18.7739	14.5424	9.35318	11.3238	11.9265	16.4609	19.7408	26.4219	21.7388	6.9714	21.249	15.1512	14.7583	7.81823	17.7009	15.3381	12.5874	15.1617	13.9897	9.56599	10.6895	6.31837	7.76821	5.40157	8.88135	15.7604	10.0424	7.15184	3.57491	2.12624
CYE_r3.1SPA1_g032340.1	286	0.08	M5XWP6_PRUPE	1.2e-155	552	NA	PE 4	NA	NA	AT5G11550.1	ARM repeat superfamily protein	2e-80	NA	NA	NA	NA	NA	NA	NA	0	0	0	0	0	0	0	0	0	0	0	0	0	0	0	0	0	0	0	0	0	0	0	0	0	0	0	0	0	0
CYE_r3.1SPA1_g032350.1	594	0.04	A0A251RFE4_PRUPE	0	1193.7	NA	PE 4	NA	IEA	AT5G11540.1	D-arabinono-1,4-lactone oxidase family protein	0	NA	NA	GO:0071949	FAD binding	GO:0016020	membrane	NA	0.162533	0	0.087766	0.171411	0.294617	0.117902	0.209941	0	0.108073	0.314943	0.403028	0.1967	0.303791	1.48289	0.728973	1.03507	0.515409	0.673553	0	0.486815	1.1376	0	0	0.351632	0	0.533929	0	0	1.4325	0.39787
CYE_r3.1SPA1_g032360.1	1276	0.02	A0A251RD19_PRUPE	0	2522.3	NA	PE 4	NA	IEA	AT5G11530.3	embryonic flower 1 (EMF1)	2e-48	GO:0048367	shoot system development	NA	NA	NA	NA	turquoise	1.76073	2.42921	3.31014	0	4.80752	3.7641	3.04342	2.96683	2.5421	0	1.94473	0	0	0	0	0	0	0	0	0	0	0	0	0	0	0	0	0	0	0
CYE_r3.1SPA1_g032370.1	162	0.42	A0A1S4DVS9_CUCME	8.6e-86	318.9	protein PEROXIN-4	PE 3	NA	IEA	AT5G25760.2	peroxin4	6e-111	NA	NA	GO:0016740	transferase activity	NA	NA	NA	0	0.001595	0.013752	0	0.021687	0.006296	0.007759	0.04461	0.026702	0.006559	0.010756	0.014343	0	0	0	0	0	0	0	0	0	0	0	0	0	0	0	0	0	0
CYE_r3.1SPA1_g032380.1	696	0.19	M5XLI8_PRUPE	0	1384.4	NA	PE 4	NA	IEA	AT4G32760.1	ENTH/VHS/GAT family protein	0	GO:0006886	intracellular protein transport	NA	NA	GO:0005622	intracellular	turquoise	13.7698	11.0403	8.80603	9.75364	13.246	12.2365	15.7953	12.3456	15.3278	0	13.4232	14.1412	9.72778	0.166065	7.34669	0.153407	6.48548	0.342603	0	6.98981	6.01311	0	0	0.344006	1.03494	6.46735	0.724112	0	0	0.293554
CYE_r3.1SPA1_g032390.1	411	0.06	M5XXU6_PRUPE	7.1e-215	749.2	NA	PE 4	NA	IEA	AT5G57850.1	D-aminoacid aminotransferase-like PLP-dependent enzymes superfamily protein	2e-167	GO:0008152	metabolic process	GO:0003824	catalytic activity	NA	NA	NA	0	0	0.02072	0.040423	0.003631	0	0	0	0	0.051862	0	0	0	0	0	0	0	0	0	0	0	0	0	0	0	0	0	0	0	0
CYE_r3.1SPA1_g032400.1	774	0.1	A0A2P5WIQ6_GOSBA	7.4e-189	663.7	Eukaryotic translation initiation factor 3 subunit L	PE 3	NA	IEA	AT5G25757.1	RNA polymerase I-associated factor PAF67	0	GO:0001732	formation of cytoplasmic translation initiation complex	GO:0003743	translation initiation factor activity	GO:0033290	eukaryotic 48S preinitiation complex	turquoise	1.82296	1.86625	1.60012	1.91304	1.9603	3.96823	2.46237	5.70284	12.6084	5.79424	5.53084	3.60255	2.4134	3.34074	2.83804	2.22704	3.39445	3.00586	1.6637	2.11351	2.68869	10.9758	1.98975	2.85053	2.27384	1.83049	4.2658	9.15354	5.43091	1.34605
CYE_r3.1SPA1_g032410.1	1037	0.09	A0A251RDM5_PRUPE	0	2073.1	NA	PE 4	NA	IEA	AT4G32730.5	Homeodomain-like protein	0	NA	NA	GO:0003677	DNA binding	NA	NA	turquoise	8.82897	6.69646	1.73411	3.46443	3.96378	6.04021	5.35306	3.96835	2.80628	2.42718	9.5674	4.89322	3.17625	1.48727	4.94775	3.09357	3.22297	2.3959	2.23278	2.41827	0.953483	1.89926	1.32284	1.30217	2.08315	8.59416	0	2.35086	0.304929	0
CYE_r3.1SPA1_g032420.1	470	0.07	M5XR73_PRUPE	5.7e-261	902.5	NA	PE 4	NA	IEA	AT4G32720.2	La protein 1	6e-147	GO:0006396	RNA processing	GO:0003723	RNA binding	GO:0005634	nucleus	steelblue	0	0	0	0	0	0	8.16245	0	0	0	0	0	0	0	0	0	0	0	0	0	0	0	0	0	0	0	0	0	0	0
CYE_r3.1SPA1_g032430.1	227	0.11	A0A251RD13_PRUPE	1.5e-121	438.3	NA	PE 4	NA	NA	AT5G11500.1	coiled-coil protein	2e-139	NA	NA	NA	NA	NA	NA	yellow	8.09329	6.08321	10.1408	6.33706	2.40404	9.37928	9.69189	12.5602	6.23217	12.9467	12.446	7.88466	5.68807	7.39245	2.64266	6.94965	5.7738	7.50694	5.05533	0	3.62544	0	4.14797	14.9254	0	3.77309	0	9.11325	10.4302	0
CYE_r3.1SPA1_g032440.1	106	0.2	A0A251QNR1_PRUPE	1e-40	168.7	NA	PE 4	NA	NA	NA	NA	NA	NA	NA	NA	NA	NA	NA	NA	0.006728	0	0	0	0	0	0	0	0.258648	0	0	0	0	0	0	0	0	0	0	0	0	0	0	0	0	0	0	0	0	0
CYE_r3.1SPA1_g032450.1	481	0.13	M5XDP2_PRUPE	6.1e-258	892.5	NA	PE 4	NA	IEA	AT2G25737.1	Sulfite exporter TauE/SafE family protein	0	NA	NA	NA	NA	GO:0016021	integral component of membrane	NA	0	0	0	0	0.066234	0	0	0.021818	0	0.240355	0.084271	0	0	0	0	0	0	0	0	0	0	0	0	0	0	0	0	0	0	0
CYE_r3.1SPA1_g032460.1	122	0.22	A0A314UBN9_PRUYE	5.4e-46	186.4	NA	PE 4	NA	NA	NA	NA	NA	NA	NA	NA	NA	NA	NA	NA	0.095783	0	0	0.2866	0.29133	0.167564	0.285654	0.29126	0.620509	0.241854	0	0	0	0	0	0	0	0	0	0	0	0	0	0	0	0	0	0	0	0
CYE_r3.1SPA1_g032470.1	341	0.12	M5XCL4_PRUPE	4.4e-194	679.9	NA	PE 4	NA	IEA	AT2G03120.1	signal peptide peptidase	0	NA	NA	GO:0004190	aspartic-type endopeptidase activity	GO:0016021	integral component of membrane	NA	0.021308	0	0.018418	0.116295	0.043767	0.015423	0.02448	0.015475	0.03729	0.045789	0	0.012784	0.16012	0	0.205309	0.290415	0	0	3.02186	0.131907	0.039012	0	0	0	0.945977	0.266725	0	0.242863	0.122263	0
CYE_r3.1SPA1_g032480.1	298	0.13	A0A251RDN4_PRUPE	4.8e-159	563.1	NA	PE 4	NA	IEA	AT5G25640.1	Rhomboid-related intramembrane serine protease family protein	6e-75	NA	NA	GO:0004252	serine-type endopeptidase activity	GO:0016021	integral component of membrane	NA	0	0	0	0	0	0.248597	0.060835	0.125591	0	0.172462	0.00021	0.158056	0	0	0	0	0	0	1.61337	0	1.31498	0	0.735767	0	0	0	0	0	0	0
CYE_r3.1SPA1_g032490.1	637	0.36	A0A314U9Z6_PRUYE	0	1259.2	Pentatricopeptide repeat-containing protein	PE 4	NA	NA	AT5G25630.1	Tetratricopeptide repeat (TPR)-like superfamily protein	0	NA	NA	NA	NA	NA	NA	turquoise	0	1.54766	0.828786	1.29207	2.52609	2.18562	2.09988	1.97519	3.39717	3.4671	1.66122	1.39901	0	0	0	0	0	0	0	0	0	0	0	0	0	2.4436	0	0	0	0
CYE_r3.1SPA1_g032500.1	227	0.08	A0A251RCX9_PRUPE	9.2e-110	399.1	NA	PE 3	NA	IEA	AT3G24570.1	Peroxisomal membrane 22 kDa (Mpv17/PMP22) family protein	4e-94	NA	NA	NA	NA	GO:0016021	integral component of membrane	NA	0	0	0	0	0	0	0	0	0	0	0	0	0	0	0	0	0	0	0	0	0	0	0	0	0	0	0	0	0	0
CYE_r3.1SPA1_g032510.1	333	0.08	A0A251RD21_PRUPE	6.6e-187	656	NA	PE 3	NA	IEA	AT5G11480.1	P-loop containing nucleoside triphosphate hydrolases superfamily protein	2e-153	NA	NA	GO:0005525	GTP binding	NA	NA	brown	8.02022	4.79574	5.32801	6.10338	9.00613	9.35281	13.4685	13.2952	16.1332	10.9988	14.9428	9.9117	16.9828	8.99967	17.0814	18.577	16.5782	13.6572	15.6065	8.06529	9.96109	22.4694	7.04167	6.79797	15.9821	33.3777	13.9708	4.49589	1.56977	2.16113
CYE_r3.1SPA1_g032520.1	96	0.21	M5XHM4_PRUPE	9.8e-51	201.8	Ribosomal protein L37	PE 3	NA	IEA	AT3G16080.1	Zinc-binding ribosomal protein family protein	2e-54	GO:0006412	translation	GO:0019843	rRNA binding	GO:0005840	ribosome	blue	46.041	28.9583	36.6901	31.0051	36.6034	58.0974	66.1867	55.9492	57.8129	136.621	76.158	45.5487	62.4687	83.7445	86.2623	92.1528	88.2609	103.237	111.044	75.8771	85.9076	25.5897	33.1755	49.3806	38.6335	55.4913	21.3088	85.5449	19.5365	36.1585
CYE_r3.1SPA1_g032530.1	445	0.06	I1TLT5_FRAAN	4.5e-208	726.5	Flavin-containing monooxygenase	PE 2	1.-.-.-	IEA	AT5G25620.1	Flavin-binding monooxygenase family protein	0	NA	NA	GO:0004499	N,N-dimethylaniline monooxygenase activity	NA	NA	NA	0	0	0	0	0	0	0	0	0	0	0.378067	1.00579	0	0	1.0658	0.826112	0.77389	0.33288	0.458374	0.288331	0.496515	0	2.10003	0.760643	0.328868	0.311097	0	2.12544	2.38537	0
CYE_r3.1SPA1_g032540.1	354	0.1	Q947D4_PRUPE	5.3e-197	689.5	Dehydration-responsive protein RD22 (Fragment)	PE 2	NA	NA	AT5G25610.1	BURP domain-containing protein	1e-133	NA	NA	NA	NA	NA	NA	grey	1.09397	4.83873	2.44106	1.82911	49.7176	10.9143	15.8131	16.211	9.04679	32.6847	3.14698	7.99972	15.9116	7.4799	17.4025	30.4697	20.5135	15.3816	25.1591	4.98094	4.21459	0	9.19992	39.787	6.83022	50.138	24.4917	55.6185	8.25148	3.3451
CYE_r3.1SPA1_g032550.1	121	0.15	M4QEK2_PRUPE	1.8e-33	144.8	Glucose-6-phosphate isomerase	PE 2	5.3.1.9	IEA	AT5G42740.3	Sugar isomerase (SIS) family protein	3e-36	GO:0006096	glycolytic process	GO:0004347	glucose-6-phosphate isomerase activity	GO:0005829	cytosol	NA	0	0	0	0	0	0	0	0	0	0	0	0	0	0	0	0	0	0	0	0	0	0	0	0	0	0	0	0	0	0
CYE_r3.1SPA1_g032560.1	79	1	A0A314UAY2_PRUYE	7.4e-36	152.1	NA	PE 4	NA	NA	NA	NA	NA	NA	NA	NA	NA	NA	NA	NA	0	0	0	0	0	0	0	0	0	0	0	0	0	0	0	0	0	0	0	0	0	0	0	0	0	0	0	0	0	0
CYE_r3.1SPA1_g032570.1	203	0.45	A0A314UAB4_PRUYE	2e-32	142.1	NA	PE 4	NA	NA	AT5G25610.1	BURP domain-containing protein	2e-31	NA	NA	NA	NA	NA	NA	grey60	0	0	0	0	0	0	0	0	0	0	0.076854	0	1.21602	0.816963	5.69698	4.96635	0	0	0	0	0	0	0	0	0	0	0	0	0	0
CYE_r3.1SPA1_g032580.1	209	0.44	A0A314UBR0_PRUYE	1.3e-86	322	BURP domain-containing protein 3-like	PE 4	NA	NA	AT5G25610.1	BURP domain-containing protein	1e-36	NA	NA	NA	NA	NA	NA	NA	0.329261	0.174182	0.062217	0.076471	0.061865	0.193509	0.257701	0.388848	0.76339	0.158306	0.685551	0.336004	0	0	0.407347	0	0.182321	0	0	0	0	0	0	0	0.798514	1.4111	0	0	0	0.159607
CYE_r3.1SPA1_g032590.1	539	0.44	A0A1R3J841_9ROSI	4.9e-210	733.4	NA	PE 4	NA	IEA	AT4G32700.2	MUS308 and mammalian DNA polymerase-like protein	0	GO:0006261	DNA-dependent DNA replication	GO:0003677	DNA binding	NA	NA	NA	0.262559	0.128261	0.068729	0.098939	0.077114	0.151666	0.264055	0.137139	0.739786	0.059327	0.535775	0.139894	0.078599	0	0	0.306386	0.119756	0	0	0	0	0	0	0	0	0	0	0	0	0
CYE_r3.1SPA1_g032600.1	761	0.35	M5Y7D4_PRUPE	0	1389.4	NA	PE 4	NA	IEA	AT4G32700.2	MUS308 and mammalian DNA polymerase-like protein	0	GO:1990067	intrachromosomal DNA recombination	GO:0003677	DNA binding	NA	NA	NA	0.114385	0.042126	0.022087	0.053263	0.025394	0.091324	0.099819	0.126062	0.217243	0	0.24108	0	0	0.155815	0	0	0	0	0	0	0	0	0	0	0	0	0	0	0	0
CYE_r3.1SPA1_g032610.1	399	0.42	M5Y7D4_PRUPE	2.1e-131	471.9	NA	PE 4	NA	IEA	AT4G32700.2	MUS308 and mammalian DNA polymerase-like protein	2e-102	GO:1990067	intrachromosomal DNA recombination	GO:0003677	DNA binding	NA	NA	NA	0	0	0	0	0	0	0	0.040988	0	0	0.033507	0	0	0	0	0	0	0	0	0	0	0	0	0	0	0	0	0	0	0
CYE_r3.1SPA1_g032620.1	74	0.49	M5Y7D4_PRUPE	2e-11	70.9	NA	PE 4	NA	IEA	NA	NA	NA	GO:1990067	intrachromosomal DNA recombination	GO:0003677	DNA binding	NA	NA	NA	0	0	0	0	0	0	0	0	0	0	0	0	0	0	0	0	0	0	0	0	0	0	0	0	0	0	0	0	0	0
CYE_r3.1SPA1_g032630.1	359	0.29	M5XUE2_PRUPE	2.1e-185	651	NA	PE 4	NA	IEA	AT5G11470.2	bromo-adjacent homology (BAH) domain-containing protein	6e-43	NA	NA	GO:0003682	chromatin binding	NA	NA	NA	0	0	0	0	0	0	0	0	0	0	0	0	0	0	0	0	0	0	0	0	0	0	0	0	0	0	0	0	0	0
CYE_r3.1SPA1_g032640.1	267	0.34	B9IKP1_POPTR	2.1e-72	275	NA	PE 4	NA	IBA	AT5G11470.2	bromo-adjacent homology (BAH) domain-containing protein	3e-59	GO:0006342	chromatin silencing	GO:0003723	RNA binding	GO:0005677	chromatin silencing complex	NA	0	0	0	0	0	0	0	0	0	0	0	0	0	0	0	0	0	0	0	0	0	0	0	0	0	0	0	0	0	0
CYE_r3.1SPA1_g032650.1	713	0.05	M5Y3N3_PRUPE	0	1410.6	NA	PE 4	NA	NA	AT5G25590.1	DNA ligase (DUF630 and DUF632)	0	NA	NA	NA	NA	NA	NA	turquoise	5.65786	4.1995	3.90252	4.06824	4.95545	7.67347	8.20265	5.30364	7.53158	4.37047	10.5082	1.99391	16.4954	0	5.23573	0	0	0	0	0	0	0	0	0	0	0	0	0	0	0
CYE_r3.1SPA1_g032660.1	198	0.43	M5XFQ7_PRUPE	8.7e-94	345.9	NA	PE 4	NA	IEA	AT4G32690.1	hemoglobin 3	4e-92	NA	NA	GO:0020037	heme binding	NA	NA	green	43.2341	41.0665	8.52149	10.3941	17.5816	11.7454	13.0421	8.47602	10.7166	11.8307	19.434	109.395	15.272	8.9009	12.5745	16.5319	12.5569	7.81868	13.5663	12.8234	13.7197	4.55846	22.857	12.9352	6.91954	5.07055	6.96373	4.92411	4.31684	16.1798
CYE_r3.1SPA1_g032670.1	408	0.18	M5XDE0_PRUPE	6.1e-235	815.8	NA	PE 4	NA	IEA	AT4G32660.1	Protein kinase superfamily protein	0	GO:0046777	protein autophosphorylation	GO:0005524	ATP binding	NA	NA	turquoise	0.795727	1.66104	0.974109	2.9928	2.29927	3.37269	2.23412	4.94732	4.76477	2.54158	6.33236	6.09574	0.081738	0	0.414158	0	0.999905	0	0.667934	1.66254	2.27956	0	0	0.879478	0	1.07345	0	0	0	0.171965
CYE_r3.1SPA1_g032680.1	936	0.27	D7SZI5_VITVI	0	1056.2	NA	PE 4	NA	IBA	AT3G15130.1	Tetratricopeptide repeat (TPR)-like superfamily protein	0	GO:0009451	RNA modification	GO:0004519	endonuclease activity	GO:0043231	intracellular membrane-bounded organelle	NA	0.121182	0.336929	0.181645	0.43574	0.60954	0.441634	0.585925	0.513956	0.454676	0.48691	1.03489	0.243111	0.412021	0	0.491611	1.12298	0.349127	1.11069	0.293699	0	0	0	0	0	0.755764	0.372277	0	0	0	0
CYE_r3.1SPA1_g032690.1	543	0.04	M5XQY9_PRUPE	0	1064.7	NA	PE 4	NA	IEA	AT2G20540.1	mitochondrial editing factor 21	0	GO:0080156	mitochondrial mRNA modification	NA	NA	GO:0005739	mitochondrion	NA	0.057001	0.140313	0.028451	0.306536	0.587091	0.403612	0.263371	0.240784	0.328755	0.124751	0.351783	0.127266	0.467256	0	0	0	0.173247	0.263106	0	0	0	0	0	0	0	0	0	0	0	0
CYE_r3.1SPA1_g032700.1	252	0.44	M5XFK9_PRUPE	9.9e-143	508.8	tRNA (guanine-N(7)-)-methyltransferase	PE 3	2.1.1.33	IEA	AT5G24840.1	tRNA (guanine-N-7) methyltransferase	2e-151	NA	NA	GO:0008176	tRNA (guanine-N7-)-methyltransferase activity	GO:0005634	nucleus	blue	8.85634	12.3513	17.9312	12.9662	14.3107	16.1779	17.9926	16.1441	15.3023	30.577	13.1346	7.94658	15.2716	14.9293	20.8909	16.153	17.7463	25.4585	14.8932	22.8545	22.9328	6.55877	7.2259	8.75934	9.29063	24.0288	5.07444	25.4865	5.26515	1.51612
CYE_r3.1SPA1_g032710.1	344	0.03	M5XQA3_PRUPE	1.8e-203	711.1	NA	PE 4	NA	IEA	AT2G24430.2	NAC domain containing protein 38	2e-112	GO:0006351	transcription, DNA-templated	GO:0003677	DNA binding	GO:0005634	nucleus	brown	2.7042	16.0947	13.5822	14.9966	15.4132	10.6797	5.79589	3.60328	2.34885	1.65297	0.285025	0	0	0	0.253106	0	0	0	0	0	0	0	0	0	0	0	0	0	0	0
CYE_r3.1SPA1_g032720.1	485	0.2	A0A251RD10_PRUPE	4.5e-245	849.7	NA	PE 4	NA	IEA	AT2G24420.2	DNA repair ATPase-like protein	3e-163	NA	NA	NA	NA	GO:0016021	integral component of membrane	NA	2.19189	1.12262	2.28258	0.780894	1.5144	0.382511	0.558398	0.748488	1.10589	0.179736	0.77871	2.11492	0.004779	0	0.071281	0.071374	0.113442	0	2.14729	0	0.208773	0	0.379969	0.34196	0	0.101445	1.82273	2.98302	0.32661	2.58708
CYE_r3.1SPA1_g032730.1	968	0.09	M5XKE4_PRUPE	0	1864.7	NA	PE 4	NA	IEA	AT5G24810.1	ABC1 family protein	0	NA	NA	GO:0016301	kinase activity	GO:0005794	Golgi apparatus	NA	0.084496	0	0	0.038149	0.423297	0.185664	0.058958	0.133189	0.057182	0	0.010088	0.050166	0	0	0	0	0	0.002737	0	0	0	0	0	0	0	0	0	0	0	0
CYE_r3.1SPA1_g032740.1	138	0.19	M5Y644_PRUPE	3.5e-73	276.9	NA	PE 4	NA	IEA	AT4G20780.1	calmodulin like 42	8e-20	NA	NA	GO:0005509	calcium ion binding	NA	NA	NA	0.614063	1.31614	0.634596	1.43543	1.76598	0.730725	0.440414	0	0.074664	0.256762	0.577381	0	1.0498	0.105793	1.29498	0	0.519117	0	0	0	0	0	0	0	0	0	0	0	0	0
CYE_r3.1SPA1_g032750.1	346	0.07	M5XPF8_PRUPE	4.3e-173	610.1	NA	PE 4	NA	IEA	AT5G24800.1	basic leucine zipper 9	8e-77	GO:0071333	cellular response to glucose stimulus	GO:0046982	protein heterodimerization activity	GO:0005634	nucleus	salmon	14.4168	15.7589	81.5465	34.8292	49.3597	33.9355	28.7468	22.3084	20.822	30.1403	13.2582	15.1426	5.72044	5.4641	7.14932	2.42069	4.37861	10.0799	7.78963	7.55406	9.02397	9.83685	12.3462	12.9054	10.832	3.18446	7.81221	15.4809	9.46258	9.93824
CYE_r3.1SPA1_g032760.1	477	0.08	A0A251RD66_PRUPE	5.2e-193	676.8	NA	PE 4	NA	IEA	AT1G80290.2	Nucleotide-diphospho-sugar transferases superfamily protein	1e-138	NA	NA	GO:0016757	transferase activity, transferring glycosyl groups	GO:0016021	integral component of membrane	NA	0	0	0	0	0	0	0	0	0	0	0	0	0	0	0	0	0	0	0	0	0	0	0	0	0	0	0	0	0	0
CYE_r3.1SPA1_g032770.1	245	0.03	M5XZF0_PRUPE	3.9e-128	460.3	NA	PE 4	NA	IEA	AT4G31330.1	transmembrane protein, putative (Protein of unknown function, DUF599)	4e-127	NA	NA	NA	NA	GO:0016021	integral component of membrane	NA	0	0	0	0	0	0	0.00222	0.000181	0.0028	0	0	0.004188	0	0	0	0	0	0	0	0	0	0	0	0	0	0	0	0	0	0
CYE_r3.1SPA1_g032780.1	178	0.03	A0A251RDB8_PRUPE	2.6e-89	330.9	NA	PE 4	NA	IEA	AT2G24400.1	SAUR-like auxin-responsive protein family	4e-55	GO:0009733	response to auxin	NA	NA	NA	NA	NA	0	0	0	0	0	0	0	0	0	0	0	0	0	0	0	0	0	0	0	0	0	0	0	0	0	0	0	0	0	0
CYE_r3.1SPA1_g032790.1	142	0.12	A0A314UH99_PRUYE	7.5e-39	162.9	NA	PE 4	NA	NA	AT2G24395.1	chaperone protein dnaJ-like protein	2e-36	NA	NA	NA	NA	NA	NA	NA	0.900817	0.374809	1.83136	0.258297	0.821377	0.581572	2.28635	1.16656	1.84628	2.68505	1.17807	0.096038	0	0	1.33059	0.715762	0.599857	2.79465	1.22128	0	0	0	0.036263	0	0	0.841295	0	0	0	0
CYE_r3.1SPA1_g032800.1	190	0.16	A0A314Z3N7_PRUYE	1.6e-76	288.5	NA	PE 4	NA	NA	NA	NA	NA	NA	NA	NA	NA	NA	NA	NA	0	0	0	0	0	0	0	0	0	0	0	0	0	0	0	0	0	0	0	0	0	0	0	0	0	0	0	0	0	0
CYE_r3.1SPA1_g032810.1	992	0.11	M5XQN7_PRUPE	0	1974.5	L-arabinokinase	PE 2	NA	IEA	AT4G16130.1	arabinose kinase	0	NA	NA	GO:0016301	kinase activity	NA	NA	green	2.81933	2.21537	1.92012	2.63939	3.52592	1.60597	0	0.130358	2.40417	0	5.28048	10.4315	0	0	0	0	0	0	0	0	0	0	0	0	0	0	0	0	0	0
CYE_r3.1SPA1_g032820.1	174	0.08	A0A2P6PZU1_ROSCH	4.4e-72	273.5	Putative gamma-glutamyl cyclotransferase	PE 4	NA	IEA	AT2G24390.1	AIG2-like (avirulence induced gene) family protein	8e-64	NA	NA	GO:0016740	transferase activity	NA	NA	NA	0	0	0	0	0	0	0	0	0	0	0	0	0	0	0	0	0	0	0	0	0	0	0	0	0	0	0	0	0	0
CYE_r3.1SPA1_g032830.1	236	0.11	M5XG10_PRUPE	1.3e-131	471.9	Proteasome subunit beta type	PE 3	3.4.25.1	IEA	AT4G31300.3	N-terminal nucleophile aminohydrolases (Ntn hydrolases) superfamily protein	1e-156	GO:0051603	proteolysis involved in cellular protein catabolic process	GO:0004298	threonine-type endopeptidase activity	GO:0005634	nucleus	blue	41.0725	37.6021	41.8891	33.9097	29.4043	44.5057	55.0949	55.317	44.5203	59.3569	60.9002	36.2392	77.0339	52.5427	63.6638	62.6934	73.5105	69.6671	73.5743	68.7155	67.3052	28.461	29.3646	43.3187	58.519	65.963	13.9871	35.4802	22.835	20.3299
CYE_r3.1SPA1_g032840.1	242	0.09	M5XHZ4_PRUPE	2.1e-118	427.9	Gamma-glutamylcyclotransferase	PE 3	4.3.2.9	IEA	AT5G26220.1	ChaC-like family protein	5e-111	GO:0006751	glutathione catabolic process	GO:0003839	gamma-glutamylcyclotransferase activity	NA	NA	darkturquoise	0.794539	2.45886	0.984837	1.02744	3.5877	0.916953	0.434756	0.369777	0.450324	0.060023	0.602198	0.209916	0	0	0	0	0	0.825298	0	3.34166	2.18293	0	0.150922	0	0	0	0	0	0	0.164677
CYE_r3.1SPA1_g032850.1	38	0.34	A0A314XTZ3_PRUYE	1.5e-10	67	NA	PE 4	NA	NA	NA	NA	NA	NA	NA	NA	NA	NA	NA	NA	0	0	0	0	0	0.013316	0	0	0	0	0	0	0	0	0	0	0	0	0	0	0	0	0	0	0	0	0	0	0	0
CYE_r3.1SPA1_g032860.1	334	0	M5Y8E8_PRUPE	5.4e-173	609.8	NA	PE 4	NA	IEA	AT4G31270.1	sequence-specific DNA binding transcription factor	5e-65	GO:0080111	DNA demethylation	GO:0003677	DNA binding	GO:0009506	plasmodesma	turquoise	4.54398	4.30944	2.60003	4.11072	4.973	3.86047	5.048	3.84517	4.75326	5.84309	3.06832	2.56528	1.09706	0	2.20238	0.610585	1.59732	1.18674	0.521097	0.948127	0	2.57762	2.0877	1.36579	1.0776	1.54478	0	0.676639	0.641121	0.352248
CYE_r3.1SPA1_g032870.1	652	0.32	A0A251RD35_PRUPE	3.8e-132	474.9	NA	PE 4	NA	IEA	AT2G21080.1	Ras guanine nucleotide exchange factor K	2e-101	NA	NA	NA	NA	GO:0016021	integral component of membrane	NA	0	0	0	0.056656	0	0.050191	0.000907	0.060471	0.048417	0.052509	0.38432	0.131045	0.145253	0	0.376394	0	0	0.386158	0.169924	0	0.527329	0	0	0.604986	0	0	0.200752	0	0	0
CYE_r3.1SPA1_g032880.1	639	0.3	M5XIN2_PRUPE	0	1237.2	NA	PE 4	NA	IEA	AT4G31250.1	Leucine-rich repeat protein kinase family protein	0	NA	NA	GO:0004672	protein kinase activity	GO:0016021	integral component of membrane	NA	0	0	0.140481	0.061689	0.161605	0.087004	0.113661	0.026307	0	0	0.174956	0	0	0	0	0	0	0	0	0	0	0	0	0	0	0	0	0	0	0
CYE_r3.1SPA1_g032890.1	87	0.42	M5VSZ3_PRUPE	2.7e-15	84	NA	PE 4	NA	IEA	AT5G42905.1	Polynucleotidyl transferase, ribonuclease H-like superfamily protein	6e-07	NA	NA	GO:0003676	nucleic acid binding	NA	NA	NA	0	0	0	0	0	0	0	0	0	0	0	0	0	0	0	0	0	0	0	0	0	0	0	0	0	0	0	0	0	0
CYE_r3.1SPA1_g032900.1	70	0.47	A0A314UIL0_PRUYE	2e-15	84	NA	PE 4	NA	NA	NA	NA	NA	NA	NA	NA	NA	NA	NA	NA	0	0	0	0	0	0	0	0	0	0	0	0	0	0	0	0	0	0	0	0	0	0	0	0	0	0	0	0	0	0
CYE_r3.1SPA1_g032910.1	145	0.14	M5XWZ3_PRUPE	7.6e-71	269.2	NA	PE 4	NA	IEA	AT4G20325.2	ribonuclease H2 subunit B	5e-64	NA	NA	NA	NA	GO:0005634	nucleus	NA	0	0	0	0	0	0	0	0	0	0	0	0	0	0	0	0	0	0	0	0	0	0	0	0	0	0	0	0	0	0
CYE_r3.1SPA1_g032920.1	95	0.34	M5XWZ3_PRUPE	2.8e-42	173.7	NA	PE 4	NA	IEA	AT4G20325.1	ribonuclease H2 subunit B	8e-20	NA	NA	NA	NA	GO:0005634	nucleus	NA	0	0	0.229841	0.013208	0	0.045153	0.007202	0.211541	0.018907	0.285606	0.018857	0.231154	0	0	0	0	0	0	0	0	0	0	0	0	0	0	0	0	0	0
CYE_r3.1SPA1_g032930.1	1156	0.11	A0A1R3GV25_COCAP	0	1579.7	NA	PE 4	NA	IEA	AT2G24370.1	kinase with adenine nucleotide alpha hydrolases-like domain-containing protein	0	GO:0045454	cell redox homeostasis	GO:0005524	ATP binding	GO:0005623	cell	yellow	0.077992	0.183681	0.242601	0.528589	0.40748	0.186888	0.452548	0.100932	0.113772	0.021197	0.035251	1.4991	0	0.33064	0	0.68934	0.774981	0.173858	0	1.30273	2.12979	0	5.05476	6.31713	0.756026	0	2.51695	0.660687	32.6881	5.77945
CYE_r3.1SPA1_g032940.1	1801	0.19	A0A1R3IVB1_9ROSI	0	1902.1	Peptidase M1, alanine aminopeptidase/leukotriene A4 hydrolase	PE 4	NA	IEA	AT4G33090.1	aminopeptidase M1	0	NA	NA	GO:0004177	aminopeptidase activity	NA	NA	NA	0.072523	0.042142	0	0	0	0	0	0.001727	0.010442	0.000422	0	0	0.057815	0	0.068995	0	0	0	0	0.070203	1.89204	2.0576	0	0	0	0	0	0	0	0
CYE_r3.1SPA1_g032950.1	419	0.2	C6THT7_SOYBN	5e-209	729.6	NA	PE 2	NA	IEA	AT1G17370.1	oligouridylate binding protein 1B	0	NA	NA	GO:0003723	RNA binding	NA	NA	turquoise	10.2905	0.102296	16.3393	18.2883	14.4561	0.025442	0.031387	0.014528	19.8155	22.6937	0.039106	0.004715	0	1.3008	0	0	0	0	0.106085	17.5333	0	0	0	0	0	14.842	0	0	0	0
CYE_r3.1SPA1_g032960.1	67	0.41	A0A314YUF9_PRUYE	2.2e-17	90.5	NA	PE 4	NA	NA	NA	NA	NA	NA	NA	NA	NA	NA	NA	NA	0	0	0	0	0	0	0	0	0	0	0	0	0	0	0	0	0	0	0	0	0	0	0	0	0	0	0	0	0	0
CYE_r3.1SPA1_g032970.1	80	0.56	A0A314Z6L5_PRUYE	1.2e-38	161.4	Oligouridylate-binding protein 1-like	PE 4	NA	NA	NA	NA	NA	NA	NA	NA	NA	NA	NA	NA	0	0	0	0	0	0	0	0	0	0	0.123852	0	0	0	0	0	0	0	0	0	0	0	0	0	0	0	0	0	0	0
CYE_r3.1SPA1_g032980.1	1181	0.1	A0A251RD54_PRUPE	0	2244.5	NA	PE 3	NA	IEA	AT4G31210.1	DNA topoisomerase, type IA, core	0	GO:0006265	DNA topological change	GO:0003917	DNA topoisomerase type I activity	GO:0005694	chromosome	NA	1.47907	1.48082	1.28447	1.6278	0.706922	2.46117	2.47382	3.88223	3.96436	2.29826	1.75245	0.422743	1.78134	0.812088	1.16078	3.07223	2.20011	1.33185	1.82125	1.2845	1.79219	0.728628	1.60973	0.346416	1.71005	5.19278	1.68992	0.580203	0	0
CYE_r3.1SPA1_g032990.1	680	0.06	M5Y1P6_PRUPE	0	1340.5	NA	PE 4	NA	IEA	AT4G31200.3	SWAP (Suppressor-of-White-APricot)/surp RNA-binding domain-containing protein	0	GO:0006874	cellular calcium ion homeostasis	GO:0003723	RNA binding	GO:0005623	cell	NA	0.01336	0	0	0	0.000681	0.018479	0.095023	0	0.033883	0.040364	0	0	0	0	0	0	0	0	0	0	0	0	0	0	0	0	0	0	0	0
CYE_r3.1SPA1_g033000.1	62	1	A0A314Z220_PRUYE	3.2e-18	93.2	Calcium homeostasis endoplasmic reticulum protein	PE 4	NA	NA	NA	NA	NA	NA	NA	NA	NA	NA	NA	NA	0	0	0	0	0	0	0	0	0	0	0	0	0	0.324192	0	0	0	0	0	0	0	0	0	0	0	0	0	0	0	0
CYE_r3.1SPA1_g033010.1	334	0.12	M5XJ52_PRUPE	2.8e-169	597.4	NA	PE 4	NA	IEA	AT4G31600.1	UDP-N-acetylglucosamine (UAA) transporter family	0	GO:0080147	root hair cell development	GO:0005460	UDP-glucose transmembrane transporter activity	GO:0005794	Golgi apparatus	NA	0.017446	0	0	0	0	0.432175	0	0.046909	0.091008	0	0.013124	0.0167	0	0	0	0	0	0	0	0.242772	0.493908	0	0	0	0	0	0	0	0	0
CYE_r3.1SPA1_g033020.1	693	0.04	M5XQ07_PRUPE	0	1380.5	NA	PE 4	NA	IEA	AT4G31590.1	Cellulose-synthase-like C5	0	NA	NA	GO:0016740	transferase activity	GO:0016021	integral component of membrane	purple	3.37137	2.7684	1.25802	1.91372	1.85388	2.54874	3.08406	1.4576	1.43071	1.7392	3.88232	1.892	1.80164	1.8262	3.71386	5.01628	3.7085	2.55712	3.51296	4.17071	2.7299	5.3004	10.5602	1.6814	0.625113	4.88943	0	0	0	0
CYE_r3.1SPA1_g033030.1	731	0.12	A0A251RDH5_PRUPE	0	1442.9	Cyclic nucleotide-gated channel 14	PE 2	NA	IEA	AT2G24610.1	cyclic nucleotide-gated channel 14	0	NA	NA	GO:0005216	ion channel activity	GO:0016021	integral component of membrane	purple	0.67491	0.206057	0.273528	0.301575	0.191546	0.61565	0.53662	0.479408	0.332403	0.561481	1.99372	4.00052	0.353038	0	0.4807	1.04642	1.27264	1.65372	1.39968	2.75248	4.72445	1.67491	9.75978	3.84887	0	0.684388	0	6.54515	6.78762	0
CYE_r3.1SPA1_g033040.1	182	0.25	M5XZ04_PRUPE	7.7e-105	382.5	NA	PE 4	NA	IEA	AT4G31580.2	serine/arginine-rich 22	5e-66	NA	NA	GO:0003723	RNA binding	NA	NA	blue	0.478259	0.92136	0.30494	0.085542	0.229539	0.445987	0.308142	0.559868	0.185023	0.562665	0.291911	0.827997	3.256	6.32839	2.6012	5.03931	3.77694	4.96755	2.90159	3.04056	1.15246	1.29679	6.85697	3.69679	3.66051	3.4985	12.5077	6.49033	17.058	2.27546
CYE_r3.1SPA1_g033050.1	476	0.01	B9ILE0_POPTR	1e-180	636	Glycosyltransferase	PE 3	2.4.1.-	IBA	AT5G14860.1	UDP-Glycosyltransferase superfamily protein	3e-102	GO:0008152	metabolic process	GO:0080043	quercetin 3-O-glucosyltransferase activity	GO:0043231	intracellular membrane-bounded organelle	grey	7.28323	6.00149	0.529226	2.34636	1.00184	0.959058	0.549609	0.153539	0.084053	0.249929	1.62052	0.192413	1.10463	3.47051	2.76092	3.50751	3.51973	1.67616	0.484652	0.299875	0.735035	1.14677	0	0	0	0.743867	0	0	0	0
CYE_r3.1SPA1_g033060.1	660	0.05	M5XLE5_PRUPE	0	1340.5	NA	PE 4	NA	IEA	AT1G78570.1	rhamnose biosynthesis 1	0	NA	NA	GO:0050662	coenzyme binding	NA	NA	NA	0.10983	0.017711	0.01749	0	0.020498	0.03865	0	0.017789	0.341702	0.259091	0.24098	0.136692	0	0	1.35458	2.73036	2.64611	1.69418	1.94474	0.39993	0.544693	0.342515	0.202544	0	0	0.668017	0	0	0.748828	0.522328
CYE_r3.1SPA1_g033070.1	375	0.05	M5XD12_PRUPE	1.8e-212	741.1	NA	PE 4	NA	IEA	AT2G24580.1	FAD-dependent oxidoreductase family protein	0	GO:0046653	tetrahydrofolate metabolic process	GO:0008115	sarcosine oxidase activity	NA	NA	NA	0	0	0	0	0	0	0	0	0	0	0	0	0	0	0	0	0	0	0	0	0	0	0	0	0	0	0	0	0	0
CYE_r3.1SPA1_g033080.1	73	0.48	A0A251RD83_PRUPE	1.9e-25	117.5	NA	PE 4	NA	IEA	AT4G31570.3	nucleoporin	5e-14	NA	NA	NA	NA	GO:0016021	integral component of membrane	NA	0	0	0	0	0	0	0	0	0	0	0	0	0	0	0	0	0	0	0	0	0	0	0	0	0	0	0	0	0	0
CYE_r3.1SPA1_g033090.1	727	0.19	A0A314YHE2_PRUYE	2.7e-187	658.3	NA	PE 4	NA	NA	NA	NA	NA	NA	NA	NA	NA	NA	NA	NA	0	0	0	0	0	0	0	0	0	0	0	0	0	0	0	0	0	0	0	0	0	0	0	0	0	0	0	0	0	0
CYE_r3.1SPA1_g033100.1	401	0.36	M5Y2Y9_PRUPE	4.9e-221	769.6	NA	PE 4	NA	IEA	AT2G24580.1	FAD-dependent oxidoreductase family protein	0	GO:0046653	tetrahydrofolate metabolic process	GO:0008115	sarcosine oxidase activity	NA	NA	NA	0.00139	0.109629	0.111215	0.114157	0.055626	0.029569	0.014062	0.001403	0.031071	0	0	0	0	0	0	0	0	0	0	0	0	0	0.12274	0.566712	0	0	0	0	0	0.269824
CYE_r3.1SPA1_g033110.1	408	0.36	M5Y2Y9_PRUPE	5e-229	796.2	NA	PE 4	NA	IEA	AT2G24580.1	FAD-dependent oxidoreductase family protein	0	GO:0046653	tetrahydrofolate metabolic process	GO:0008115	sarcosine oxidase activity	NA	NA	NA	0.138812	0.695048	0.991188	3.64866	1.82137	0.220458	0.061896	0.027225	0.026357	0.015213	0.013319	0	0	0	0	0	0.099914	0	0.028911	0.087192	0.071999	0	0.33685	0	4.11071	0	0	0	0	0
CYE_r3.1SPA1_g033120.1	409	0.36	M5Y2Y9_PRUPE	7e-231	802.4	NA	PE 4	NA	IEA	AT2G24580.1	FAD-dependent oxidoreductase family protein	0	GO:0046653	tetrahydrofolate metabolic process	GO:0008115	sarcosine oxidase activity	NA	NA	NA	0.088577	1.19666	1.27828	4.43662	1.04669	0.085604	0.072639	0.057142	0.067426	0.279599	0.017226	0.093365	0	0	0.28916	0.758494	0	0.101992	0	0.774569	0	0	0	0	7.31039	0.375403	0	0	0	0
CYE_r3.1SPA1_g033130.1	2886	0.02	A0A251RD83_PRUPE	0	5056.5	NA	PE 4	NA	IEA	AT4G31570.3	nucleoporin	0	NA	NA	NA	NA	GO:0016021	integral component of membrane	NA	0	0.372263	0	0	0.407349	0	0.839621	0.50981	0	0	0.007524	0	0	0	0	0	0	0	0	0	0	0	0	0	0	0.101521	0	0	1.08719	0
CYE_r3.1SPA1_g033140.1	342	0.04	A0A088NF59_9ROSA	2.6e-171	604	WRKY domain class transcription factor	PE 2	NA	IEA	AT4G31550.1	WRKY DNA-binding protein 11	1e-137	GO:0006351	transcription, DNA-templated	GO:0043565	sequence-specific DNA binding	GO:0005634	nucleus	brown	19.0118	37.775	23.838	22.6491	37.6896	24.8918	19.5271	19.5769	15.0371	12.1028	20.5803	13.1698	17.0083	12.2578	10.6017	7.0058	8.80274	7.06249	6.14014	5.21837	5.04821	2.35639	8.85721	11.5621	11.324	18.8739	9.79748	7.46404	4.27424	0.454988
CYE_r3.1SPA1_g033150.1	595	0.18	M5XQJ4_PRUPE	0	1040.4	Exocyst subunit Exo70 family protein	PE 3	NA	IEA	AT4G31540.1	exocyst subunit exo70 family protein G1	0	GO:0006887	exocytosis	NA	NA	GO:0005829	cytosol	NA	0	0	0	0	0	0	0	0	0	0	0	0	0	0	0	0	0	0	0	0	0	0	0	0	0	0	0	0	0	0
CYE_r3.1SPA1_g033160.1	226	0.02	A0A314XJT0_PRUYE	1.3e-125	451.8	NA	PE 4	NA	NA	AT2G24550.1	major centromere autoantigen B-like protein	1e-29	NA	NA	NA	NA	NA	NA	blue	31.9784	52.9326	76.1908	57.8302	59.615	67.3223	45.0391	44.5315	50.3612	63.8953	25.1813	89.2406	10.751	17.4816	18.4199	6.72371	13.1869	11.8463	14.9112	10.1095	18.3085	11.4596	49.6743	71.134	55.2507	13.4293	21.1283	53.9867	37.4096	41.9502
CYE_r3.1SPA1_g033170.1	185	0.07	A0A251RD68_PRUPE	5.4e-100	366.3	NA	PE 4	NA	IEA	AT5G10700.2	Peptidyl-tRNA hydrolase II (PTH2) family protein	4e-76	NA	NA	GO:0004045	aminoacyl-tRNA hydrolase activity	NA	NA	turquoise	4.52421	5.47388	5.27002	5.93167	7.77255	6.5675	8.26826	6.61094	7.97651	10.8721	6.82443	5.78574	10.4233	10.3702	9.81785	12.8374	12.6756	11.8333	12.1429	7.08279	10.1148	13.8918	9.82501	9.71677	9.53069	9.71293	10.3865	6.77355	2.19844	4.04294
CYE_r3.1SPA1_g033180.1	466	0.07	A0A314ULD0_PRUYE	4.9e-273	942.6	F-box protein AFR	PE 4	NA	NA	AT2G24540.1	Galactose oxidase/kelch repeat superfamily protein	2e-139	NA	NA	NA	NA	NA	NA	brown	3.33622	10.9142	6.93964	3.40649	6.90655	2.86982	2.03587	1.60078	0.803584	1.16913	1.25056	2.88476	0.339703	1.20478	1.27735	1.11843	2.57961	0.271162	0.588969	2.45365	2.02618	0	2.63397	2.25628	15.7482	0.451079	3.99433	1.39022	1.0309	0.58476
CYE_r3.1SPA1_g033190.1	587	0.2	A0A251RDC1_PRUPE	0	1142.9	NA	PE 4	NA	IEA	AT5G10690.2	pentatricopeptide (PPR) repeat-containing protein / CBS domain-containing protein	0	NA	NA	NA	NA	GO:0005829	cytosol	NA	0.310952	0	0.268554	0.159074	0.501547	0.229323	0	1.2972	0.573876	2.37203	1.51224	0.971632	0	0	0	0	0	0	0	0	0	0	0	0	0	0	0	0	0	0
CYE_r3.1SPA1_g033200.1	235	0.36	M5XP50_PRUPE	3.2e-127	457.2	NA	PE 3	NA	IEA	AT4G31460.1	Ribosomal L28 family	1e-82	GO:0006412	translation	GO:0003735	structural constituent of ribosome	GO:0005840	ribosome	turquoise	8.1027	9.58341	8.01552	9.69608	10.6581	15.6884	13.661	11.5431	14.3733	27.7796	11.7975	6.82228	7.55444	8.20949	6.28128	12.5233	9.49106	7.03586	11.0514	5.30255	6.51191	3.40313	1.08943	2.15621	3.7553	9.64168	2.52468	7.2339	0	3.71202
CYE_r3.1SPA1_g033210.1	147	0.09	A0A314ULE4_PRUYE	3.7e-57	223.8	NA	PE 4	NA	NA	AT5G57510.1	cotton fiber protein	4e-17	NA	NA	NA	NA	NA	NA	NA	0	0	0	0	0	0	0	0	0	0	0	0	0	0	0	0	0	0	0	0	0	0	0	0	0	0	0	0	0	0
CYE_r3.1SPA1_g033220.1	438	0.11	M5XWE8_PRUPE	6.2e-225	782.7	NA	PE 4	NA	IEA	AT5G39380.5	Plant calmodulin-binding protein-like protein	5e-09	NA	NA	GO:0005516	calmodulin binding	NA	NA	NA	0	0	0	0	0	0	0	0	0	0	0	0	0	0	0	0	0	0	0	0	0	0	0	0	0	0	0	0	0	0
CYE_r3.1SPA1_g033230.1	547	0.01	A0A251RDL9_PRUPE	0	1044.3	NA	PE 4	NA	NA	AT5G24870.3	RING/U-box superfamily protein	1e-143	NA	NA	NA	NA	NA	NA	green	7.73886	6.58707	13.7883	7.28037	8.41146	6.56502	7.88368	14.0215	12.2596	4.34812	6.80954	23.4801	2.9509	0.963053	2.69728	3.62878	1.71236	2.97762	1.1793	2.33958	3.12892	1.22638	10.1773	6.1041	8.89189	0.427349	3.04556	11.0857	0	10.479
CYE_r3.1SPA1_g033240.1	530	0.03	M5XD39_PRUPE	8.2e-232	805.8	NA	PE 4	NA	IEA	AT2G24530.2	transcriptional regulator of RNA polII, SAGA, subunit	5e-149	NA	NA	NA	NA	GO:0070461	SAGA-type complex	turquoise	3.20062	2.91565	3.21541	2.62288	4.14659	3.95333	3.88076	4.63868	3.37138	2.73211	3.83681	3.02928	1.10916	1.57239	2.44867	2.96698	2.95482	1.29624	2.43455	1.26466	2.17262	0.231997	0.822697	1.88057	3.83012	2.96873	0	2.37322	0.771999	1.64252
CYE_r3.1SPA1_g033250.1	388	0.12	A0A251RDG4_PRUPE	2.7e-163	577.8	NA	PE 4	NA	IEA	AT5G10710.1	centromere protein O	3e-128	GO:0034508	centromere complex assembly	NA	NA	GO:0000776	kinetochore	NA	0.016153	0	0	0	0	0	0	0	0.03305	0	0	0.000702	0	0	0	0	0	0	0	0	0	0	0	0	0	0	0	0	0	0
CYE_r3.1SPA1_g033260.1	117	0.14	A0A314ULD3_PRUYE	1.2e-61	238.4	NA	PE 4	NA	NA	AT5G41650.1	Lactoylglutathione lyase / glyoxalase I family protein	5e-71	NA	NA	NA	NA	NA	NA	greenyellow	1.15204	0.65687	2.4978	2.85016	2.90852	2.61625	3.09809	1.7118	5.12507	9.0635	4.48097	2.74611	1.93683	0	3.0149	0	2.16618	2.47465	2.82792	2.98972	2.17194	0	1.11343	2.15993	2.04474	3.0192	0	1.54273	2.1272	1.37462
CYE_r3.1SPA1_g033270.1	372	0.08	M5XRH4_PRUPE	5e-183	643.3	Peroxidase	PE 3	1.11.1.7	IEA	AT2G18980.1	Peroxidase superfamily protein	2e-156	GO:0042744	hydrogen peroxide catabolic process	GO:0046872	metal ion binding	GO:0005576	extracellular region	lightgreen	4.36933	6.03989	3.90711	3.13183	5.56484	7.25125	8.17439	2.7631	3.5393	9.41561	8.05645	6.75301	7.01867	4.88698	7.53642	3.23797	7.17599	6.43466	6.52627	5.08855	2.90904	2.14244	2.56272	4.94357	1.83024	2.39306	0	0.755334	0	0.814685
CYE_r3.1SPA1_g033280.1	954	0.12	Q9M461_PRUPE	0	1853.2	Plasma membrane ATPase	PE 2	3.6.3.6	IEA	AT2G24520.2	plasma membrane H+-ATPase	0	GO:0120029	proton export across plasma membrane	GO:0005524	ATP binding	GO:0005886	plasma membrane	yellow	66.2212	46.2335	22.3541	32.9638	30.6236	23.808	20.2095	16.4494	23.3335	17.2753	41.7245	160.411	34.4371	21.8811	40.1506	66.9983	49.9229	44.2447	54.5294	56.6575	66.3644	173.435	182.565	116.507	43.3386	21.1174	153.763	85.2793	71.9709	102.793
CYE_r3.1SPA1_g033290.1	366	0.05	M5XNA2_PRUPE	5e-212	739.6	NA	PE 4	NA	NA	AT1G71230.1	COP9-signalosome 5B	0	NA	NA	NA	NA	NA	NA	blue	23.4582	17.231	11.2797	11.6816	14.8113	17.0664	21.1795	16.0151	19.2258	19.0388	28.8483	19.9035	24.7644	17.7104	24.486	25.0024	26.4639	23.3537	26.3087	19.7882	21.1161	27.7287	11.9881	8.9941	16.1171	33.8062	6.93449	14.2743	6.32169	9.79291
CYE_r3.1SPA1_g033300.1	660	0.07	A0A251RDE0_PRUPE	0	1241.9	NA	PE 4	NA	NA	AT4G31430.3	flocculation protein	2e-58	NA	NA	NA	NA	NA	NA	brown	0.035776	0	0.743793	0.012002	0.76289	4.06203	3.77932	6.67335	0.103923	2.37967	0.721664	0.010409	0.392643	4.18356	6.4161	5.41156	3.89695	3.93656	4.46733	2.77443	3.20355	2.46995	4.45566	3.79606	5.84577	0	3.45515	5.40275	1.34624	3.65806
CYE_r3.1SPA1_g033310.1	82	0.59	A0A314YY16_PRUYE	2.2e-19	97.4	NA	PE 4	NA	NA	NA	NA	NA	NA	NA	NA	NA	NA	NA	NA	0.038663	0	0	0	0.012938	0.126395	0	0.11162	0	0	0.080739	0	0	0	0	0	0	0	0	0	0	0	0	0	0	0	0	0	0	0
CYE_r3.1SPA1_g033320.1	56	0.23	A0A314YY16_PRUYE	9.2e-17	88.2	NA	PE 4	NA	NA	NA	NA	NA	NA	NA	NA	NA	NA	NA	NA	0	0	0.400678	0.347652	0.140743	0.296105	0	0.567801	0	0	0	0	0	0	0	0	0	0	0	0	0	0	0.501742	0	0	0	0	0	0	0
CYE_r3.1SPA1_g033330.1	408	0.07	D9ZIU1_MALDO	5.4e-216	752.7	C2H2L domain class transcription factor	PE 2	NA	IEA	AT4G31420.1	Zinc finger protein 622	0	NA	NA	GO:0003676	nucleic acid binding	NA	NA	turquoise	19.0547	15.0869	21.0189	13.5922	17.1625	18.362	24.4811	27.9083	26.0326	36.4705	26.3391	19.1838	17.5148	9.23354	15.7038	12.8207	16.1877	15.0066	11.5812	6.88915	10.2911	7.37636	7.49116	11.3427	14.1191	19.9771	8.35147	14.5925	11.8854	6.80266
CYE_r3.1SPA1_g033340.1	313	0.01	A0A314ULY1_PRUYE	1.3e-187	658.3	NA	PE 4	NA	NA	AT4G31410.3	E3 ubiquitin-protein ligase, putative (DUF1644)	3e-146	NA	NA	NA	NA	NA	NA	turquoise	7.44107	6.21113	3.64488	6.37087	6.09659	7.94581	7.45493	8.65798	9.30268	11.1507	5.72104	9.40067	3.91331	4.22134	6.90831	0.239962	0	3.79718	5.7164	0.203585	3.53675	0	0	6.77984	8.15203	2.80688	0.388484	0	0	0.285608
CYE_r3.1SPA1_g033350.1	768	0.05	A0A251RDC9_PRUPE	0	1459.1	NA	PE 4	NA	IEA	AT5G10630.3	Translation elongation factor EF1A/initiation factor IF2gamma family protein	0	NA	NA	GO:0005525	GTP binding	NA	NA	turquoise	0.722345	0.288855	0.125923	3.04527	3.2747	3.49309	4.52417	4.48007	4.91635	0.13352	5.16413	0	3.16748	1.15739	3.12954	5.11032	2.49389	2.2794	1.85407	2.15616	2.35172	0.763984	2.17422	1.6889	1.98433	2.81404	1.73621	1.42097	0.61847	1.37982
CYE_r3.1SPA1_g033360.1	96	0.56	A0A314YBK4_PRUYE	6.4e-50	199.1	Aminopeptidase M1-like	PE 4	NA	NA	AT4G33090.1	aminopeptidase M1	6e-26	NA	NA	NA	NA	NA	NA	NA	0	0	0	0	0	0	0	0	0	0	0	0	0	0	0	0	0	0	0	0	0	0	0	0	0	0	0	0	0	0
CYE_r3.1SPA1_g033370.1	683	0.11	M5XY47_PRUPE	0	1336.2	NA	PE 4	NA	IEA	AT4G31390.1	Protein kinase superfamily protein	0	NA	NA	GO:0005524	ATP binding	NA	NA	turquoise	7.85044	3.33727	5.04087	4.85812	1.76609	5.20044	6.3832	15.5634	16.1816	6.18148	7.40458	8.78561	0.648514	0	0.755871	0.412671	0	0	0.085719	0.709531	0.131818	0	0	0	16.3216	0.38564	0	0	0	0
CYE_r3.1SPA1_g033380.1	75	0.71	A0A2P2L1R4_RHIMU	3.6e-10	66.6	NA	PE 4	NA	IEA	AT4G31390.2	Protein kinase superfamily protein	2e-10	NA	NA	GO:0004672	protein kinase activity	NA	NA	NA	0	0	0	0	0	0	0	0	0	0	0	0	0	0	0	0	0	0	0	0	0	0	0	0	0	0	0	0	0	0
CYE_r3.1SPA1_g033390.1	282	0.16	M5XRW8_PRUPE	2.4e-158	560.8	NA	PE 4	NA	IEA	AT2G24490.2	replicon protein A2	3e-98	GO:0006310	DNA recombination	GO:0003677	DNA binding	GO:0005634	nucleus	lightgreen	7.82351	5.40937	3.21893	3.02158	1.45546	3.62383	6.63021	2.0018	6.35251	18.8395	10.3641	4.95189	7.80899	10.9856	6.03686	4.43966	6.99583	7.26046	8.66941	3.686	3.25581	1.91654	0	1.80148	0	24.024	0	0	1.89351	1.66576
CYE_r3.1SPA1_g033400.1	453	0.22	A0A314YEE1_PRUYE	2.1e-180	634.8	NA	PE 4	NA	NA	NA	NA	NA	NA	NA	NA	NA	NA	NA	NA	0	0	0	0	0	0	0	0	0	0	0.097579	0	0	1.69461	0	0	0	0	0	0	0	0	0	0	0	0	0	0	0	0
CYE_r3.1SPA1_g033410.1	74	1	A0A314YI91_PRUYE	8.4e-42	171.8	NA	PE 4	NA	NA	NA	NA	NA	NA	NA	NA	NA	NA	NA	NA	0	0	0	0	0	0	0	0	0.044697	0	0.005885	0	0	0	0	0	0.647943	0	0	1.89032	1.21453	0	0	0	0	0	0	0	0	0
CYE_r3.1SPA1_g033420.1	183	0.16	A0A251PLR6_PRUPE	3.7e-91	337	NA	PE 4	NA	NA	AT5G27260.1	Myb/SANT-like DNA-binding domain protein	1e-35	NA	NA	NA	NA	NA	NA	NA	0	0	0	0	0	0	0	0	0	0	0	0	0	0	0	0	0	0	0	0	0	0	0	0	0	0	0	0	0	0
CYE_r3.1SPA1_g033430.1	105	0.01	M5XZ26_PRUPE	4.2e-55	216.5	NA	PE 4	NA	IEA	AT5G24860.1	flowering promoting factor 1	2e-58	GO:0009909	regulation of flower development	NA	NA	NA	NA	NA	0.162182	0	0	0	0	0	0	0	0	0	0.056785	0	0	0	0	0	0	2.224	0	0	0	0	0	0.383792	0	6.76662	0	0.898379	0	0.463098
CYE_r3.1SPA1_g033440.1	193	0.11	A0A314ZVB7_PRUYE	3.2e-101	370.5	NA	PE 4	NA	NA	NA	NA	NA	NA	NA	NA	NA	NA	NA	NA	0.066461	0.083277	0.053511	0.106831	0.199272	0.105069	0.533744	0.076913	0.145694	0.20209	0.375217	0.227647	0	0.602194	0	0	0.085396	0	1.10196	0.269832	0.285365	0	0	0	1.14809	0.713259	0	0	0	2.54869
CYE_r3.1SPA1_g033450.1	77	0.56	A0A251Q7E1_PRUPE	2.4e-15	84	NA	PE 4	NA	IEA	AT1G11303.1	G-type lectin S-receptor-like Serine/Threonine-kinase	6e-11	NA	NA	GO:0004674	protein serine/threonine kinase activity	NA	NA	NA	0	0	0	0	0	0	0.118711	0	0.030403	0.124074	0	0	0	0	0	0	0	0	0	0	0	0	0	0	0	0	0	0	0	1.13107
CYE_r3.1SPA1_g033460.1	210	0.19	A0A251RDG9_PRUPE	5.1e-92	340.1	NA	PE 4	NA	NA	AT2G24440.1	selenium binding protein	2e-38	NA	NA	NA	NA	NA	NA	NA	0.015358	0.124032	0	0	0.01559	0	0.012967	0.01021	0	0.021535	0	0.027246	0.395953	0	0	0	0	0	0.189688	0	0	0	0	0	0	0.100101	0	0	0	0
CYE_r3.1SPA1_g033470.1	247	0.06	M5Y016_PRUPE	2.8e-134	480.7	NA	PE 4	NA	IEA	AT5G19940.1	Plastid-lipid associated protein PAP / fibrillin family protein	5e-98	NA	NA	NA	NA	GO:0009941	chloroplast envelope	grey	11.0831	5.33507	1.40281	2.23798	2.44449	3.4034	6.45333	3.73663	8.70573	21.1423	9.78491	15.2331	2.62121	11.6977	10.2017	7.13821	7.66359	11.3181	10.2438	7.68964	4.71103	8.39742	6.40282	11.3217	2.39565	18.4952	13.5148	2.34481	5.28921	3.68416
CYE_r3.1SPA1_g033480.1	157	0.08	A0A314YH09_PRUYE	1.5e-64	248.4	Protein FAM32A-like	PE 4	NA	NA	AT1G16810.3	7-dehydrocholesterol reductase-like protein	2e-26	NA	NA	NA	NA	NA	NA	NA	0	0	0	0	0	0	0	0	0	0	0	0	0	0	0	0	0	0	0	0	0	0	0	0	0	0	0	0	0	0
CYE_r3.1SPA1_g033490.1	1524	0.1	M5Y481_PRUPE	0	2164.4	NA	PE 3	NA	IEA	AT3G49600.2	ubiquitin-specific protease 26	0	GO:0016579	protein deubiquitination	GO:0004843	thiol-dependent ubiquitin-specific protease activity	GO:0005730	nucleolus	turquoise	7.6519	7.60379	5.04252	7.96513	8.67831	8.96118	6.53178	8.81481	10.6442	2.88381	6.64553	6.65588	3.49115	1.22161	4.59517	4.45127	2.56987	3.13152	3.75326	2.80706	2.81008	1.538	3.30997	4.21531	5.67091	4.48453	0.69399	4.93598	2.45879	1.55715
CYE_r3.1SPA1_g033500.1	146	0.1	A0A251RDP1_PRUPE	4.9e-78	293.1	NA	PE 4	NA	IEA	AT3G63420.2	Ggamma-subunit 1	3e-19	GO:0007186	G-protein coupled receptor signaling pathway	NA	NA	NA	NA	brown	9.02524	6.87574	11.0696	7.24446	4.62856	7.78374	4.86811	7.73564	7.55197	12.8178	7.37548	5.24148	3.5014	0	7.18315	4.70169	1.74957	8.15883	8.62385	7.25108	2.59323	0	5.73792	5.55041	4.77037	3.68255	0	5.44023	0	0
CYE_r3.1SPA1_g033510.1	425	0.07	M5XQ29_PRUPE	1.7e-232	807.7	NA	PE 3	NA	IEA	AT5G10910.1	mraW methylase family protein	1e-166	NA	NA	GO:0008168	methyltransferase activity	NA	NA	NA	1.39742	0	0.694657	0.810218	1.25646	0.989777	1.69825	1.20855	2.92174	2.97961	0.951582	0.877844	0	0	0	0	2.16351	0	0	0	0	0	0	0	1.05837	5.66679	0	0	0	0
CYE_r3.1SPA1_g033520.1	284	0.06	M5XGE1_PRUPE	8.3e-130	466.1	NA	PE 4	NA	NA	AT4G31115.1	DUF1997 family protein, putative (DUF1997)	2e-73	NA	NA	NA	NA	NA	NA	greenyellow	0.511885	0.069766	0.857745	0	0.097009	0	2.27124	0.682458	1.36253	2.60381	1.94661	1.72587	0	0	0	4.24596	0	0.172352	3.23441	0.625063	2.46493	4.34704	0	0	0	6.47561	0	0	0	0
CYE_r3.1SPA1_g033530.1	825	0.25	A0A251RDQ2_PRUPE	0	1632.1	NA	PE 4	NA	NA	AT3G49601.1	pre-mRNA-splicing factor	7e-56	NA	NA	NA	NA	NA	NA	turquoise	0.330299	5.87393	0	6.9939	9.43166	10.4245	1.13407	4.83519	12.6704	0	8.17287	1.28305	0	0	6.262	0	0	0	0	0	0	0	0	0	0	0	0	0	0	0
CYE_r3.1SPA1_g033540.1	690	0.14	A0A2H5NWR8_CITUN	6.3e-295	1015.8	Protein arginine N-methyltransferase (Fragment)	PE 3	NA	IEA	AT4G31120.1	SHK1 binding protein 1	0	GO:0035246	peptidyl-arginine N-methylation	GO:0008168	methyltransferase activity	NA	NA	darkorange	0.10646	0	0.049301	0.005701	0.004345	0.002434	0.306816	0.905311	0.90725	0.024759	0.54709	0.019314	0.405748	0	0	0	2.20016	0	7.64365	0	0	0	0	0	0	0	0	0	0	0
CYE_r3.1SPA1_g033550.1	202	0	M5XZF2_PRUPE	1.4e-102	375.2	NA	PE 4	NA	IEA	AT4G31130.1	keratin-associated protein (DUF1218)	2e-100	NA	NA	NA	NA	GO:0016021	integral component of membrane	blue	87.1785	99.0113	85.6334	86.0466	77.4168	69.7009	59.1323	44.2961	59.7292	67.0157	66.1663	106.401	92.1976	120.341	115.746	106.188	130.061	119.873	159.515	162.864	172.628	0	172.89	183.479	76.7075	60.1563	0	252.875	150.78	100.942
CYE_r3.1SPA1_g033560.1	95	0.46	A0A314YKR3_PRUYE	3.4e-19	97.1	NA	PE 4	NA	NA	NA	NA	NA	NA	NA	NA	NA	NA	NA	NA	0	0	0	0	0	0	0	0	0	0	0	0	0	0	0	0	0	0	0	0	0	0	0	0	0	0	0	0	0	0
CYE_r3.1SPA1_g033570.1	491	0.01	M5XWI7_PRUPE	5.2e-281	969.1	NA	PE 3	NA	IEA	AT4G31140.1	O-Glycosyl hydrolases family 17 protein	0	GO:0005975	carbohydrate metabolic process	GO:0004553	hydrolase activity, hydrolyzing O-glycosyl compounds	GO:0046658	anchored component of plasma membrane	pink	2.96942	3.44728	3.80023	4.42774	4.3769	3.86047	4.13658	3.14716	4.09653	2.10345	4.21022	4.05957	3.11559	1.25617	6.12641	4.75135	5.06189	5.3618	4.76644	4.60965	4.17379	5.65863	2.01017	4.37157	6.10736	2.11746	1.00083	3.38248	0.576627	2.23347
CYE_r3.1SPA1_g033580.1	375	0.13	M5XJQ2_PRUPE	2.4e-107	391.7	NA	PE 4	NA	IEA	AT4G31150.4	endonuclease V family protein	8e-97	GO:0006281	DNA repair	GO:0004519	endonuclease activity	NA	NA	NA	0.063476	0.065781	0.043996	0.031912	0	0	0.034246	0.093488	0	0.340936	0.052316	0	0	0	0	0	0	0	0	0	0	0	0	0	0	0	0	0	0	0
CYE_r3.1SPA1_g033590.1	1967	0.05	A0A251RDH1_PRUPE	0	3760.7	NA	PE 4	NA	IEA	AT4G31160.1	DDB1-CUL4 associated factor 1	0	GO:0009908	flower development	NA	NA	GO:0005634	nucleus	turquoise	3.29842	2.72867	1.4551	3.3322	3.72681	4.13558	4.38912	5.46016	5.78884	1.38965	4.58022	3.05031	3.13713	0.927103	2.18618	1.64126	1.33319	1.29793	0.871561	0.808163	0.87008	1.32447	1.82692	1.52019	3.56089	2.46747	1.53744	0.856809	0.757195	0.370169
CYE_r3.1SPA1_g033600.1	541	0.17	M5XDI6_PRUPE	8.6e-253	875.5	NA	PE 3	NA	IEA	AT4G31180.2	Class II aminoacyl-tRNA and biotin synthetases superfamily protein	0	GO:0006422	aspartyl-tRNA aminoacylation	GO:0004815	aspartate-tRNA ligase activity	GO:0005737	cytoplasm	NA	0	0	0	0	0	0	0	0	0	0	0	0	0	0	0	0	0	0	0	0	0	0	0	0	0	0	0	0	0	0
CYE_r3.1SPA1_g033610.1	193	0.21	M5XQL6_PRUPE	1.9e-101	371.3	NA	PE 3	NA	IEA	AT3G57560.1	N-acetyl-l-glutamate kinase	4e-96	GO:0006526	arginine biosynthetic process	GO:0003991	acetylglutamate kinase activity	GO:0005737	cytoplasm	black	2.73061	3.15475	1.99919	4.0454	4.92353	3.03847	3.84605	2.33626	3.23244	5.01305	2.76387	1.92924	9.42345	12.1323	15.505	18.645	14.1016	9.8825	10.6906	5.79744	9.9139	24.6655	7.13928	6.21957	3.89709	8.30019	0.483542	1.92388	0.618106	0.594831
CYE_r3.1SPA1_g033620.1	167	0.4	A0A314YGY7_PRUYE	2.7e-48	194.5	DDT domain-containing protein DDR4	PE 4	NA	NA	AT5G25580.1	hypothetical protein	2e-25	NA	NA	NA	NA	NA	NA	NA	0	0	0	0	0	0	0	0	0.013185	0	0.018454	0.054443	0	0	0	0	0	0	0	0	0	0	0	0	0	0	0	0	0	0
CYE_r3.1SPA1_g033630.1	151	0.36	M5XI33_PRUPE	2.1e-47	191.4	NA	PE 4	NA	IEA	NA	NA	NA	NA	NA	NA	NA	GO:0016021	integral component of membrane	NA	0	0	0	0	0	0	0	0	0	0	0	0	0	0	0	0	0	0	0	0	0	0	0	0	0	0	0	0	0	0
CYE_r3.1SPA1_g033640.1	176	0.34	M5XI33_PRUPE	2.6e-65	251.1	NA	PE 4	NA	IEA	NA	NA	NA	NA	NA	NA	NA	GO:0016021	integral component of membrane	NA	0	0	0	0	0	0	0	0	0	0	0	0	0	0	0	0	0	0	0	0	0	0	0	0	0	0	0	0	0	0
CYE_r3.1SPA1_g033650.1	143	0.12	A0A314ZKL2_PRUYE	1.2e-22	109	NA	PE 4	NA	NA	NA	NA	NA	NA	NA	NA	NA	NA	NA	NA	0	0	0	0	0	0	0	0	0	0	0	0	0	0	0	0	0	0	0	0	0	0	0	0	0	0	0	0	0	0
CYE_r3.1SPA1_g033660.1	41	0.47	A0A251R529_PRUPE	1e-12	74.3	NA	PE 4	NA	NA	NA	NA	NA	NA	NA	NA	NA	NA	NA	NA	0.399077	0.762951	0.037354	0.208356	1.36679	0.697168	0.828092	0.763057	0.000787	0.361314	0.004787	3.49571	0	0	0	0	0	0	0	0	0	0	0	0	0	0	0	0	0	1.76695
CYE_r3.1SPA1_g033670.1	348	0.34	A0A2Z6PHF8_TRISU	2.3e-72	275.4	NA	PE 4	NA	NA	AT1G44900.2	minichromosome maintenance (MCM2/3/5) family protein	8e-71	NA	NA	NA	NA	NA	NA	NA	0.230188	0.285412	0.037216	0.667876	0	0.464114	0.345244	0.452846	0.997544	0.413824	0.40462	0.292178	0	0	0	0	0	0	0	0	0	0	0	0	0	0	0	0	0	0
CYE_r3.1SPA1_g033680.1	180	0.11	A0A314U997_PRUYE	1.1e-63	245.7	NA	PE 4	NA	NA	NA	NA	NA	NA	NA	NA	NA	NA	NA	turquoise	9.13249	6.52629	8.98516	4.90192	5.84242	7.38997	6.4095	7.29606	7.79986	28.7637	5.41197	7.08327	3.09499	0.818436	3.45661	1.64176	4.44334	2.77157	3.74079	3.09013	2.80094	0.576429	0.755558	4.50609	5.38583	3.56321	7.14147	6.76952	3.95615	8.18505
CYE_r3.1SPA1_g033690.1	2535	0.14	M5XYG6_PRUPE	0	4394.7	NA	PE 4	NA	NA	AT2G25730.4	zinc finger FYVE domain protein	0	NA	NA	NA	NA	NA	NA	NA	0.021024	0.031023	0	0.002266	0.043534	0.764482	0.025959	0.015056	0.007546	0.012921	0.046525	0.066728	0	0	0	0.050083	0	0	0	0	0	0	0	0	0	0	0	0	0	0
CYE_r3.1SPA1_g033700.1	666	0.13	M5XAD1_PRUPE	0	1179.1	NA	PE 4	NA	IEA	AT4G32650.1	potassium channel protein	0	NA	NA	GO:0005249	voltage-gated potassium channel activity	GO:0016021	integral component of membrane	NA	0.014634	0.028742	0.056469	3.74718	0.898468	1.62457	0.019149	0.022639	0.008546	0.321541	0.013976	0.022842	0	0	0.058254	0	0	0.018223	0.096347	0	0	0	0	0	0	0	0	0	0	0
CYE_r3.1SPA1_g033710.1	99	0.14	A0A314U8I0_PRUYE	1.7e-36	154.5	NA	PE 4	NA	NA	AT5G25570.2	polyamine-modulated factor 1-binding protein	5e-22	NA	NA	NA	NA	NA	NA	cyan	0	0.859704	0.700851	0	0.252927	0.072874	0.177695	0.655468	1.18746	6.0506	1.66896	0.778343	0.656151	1.51015	1.0953	0.320623	0.474504	0.569798	0	0	0	0	0.876168	0	0.52754	0	0	0	0.371498	1.21961
CYE_r3.1SPA1_g033720.1	394	0.02	A0A314UES3_PRUYE	4.8e-229	796.2	NA	PE 4	NA	NA	AT2G25690.2	DUF581 family protein, putative (DUF581)	4e-50	NA	NA	NA	NA	NA	NA	brown	0.296813	0.672677	0.697818	0.601895	8.29031	0.342912	0.348968	0.363567	0.335493	0.445118	0.321527	0.277496	4.66547	3.75346	1.49552	1.75872	0	3.15615	0.807563	1.39583	1.02278	0.109735	0.360215	0.441995	1.68713	1.05448	0	0.212133	0.924955	0
CYE_r3.1SPA1_g033730.1	707	0.09	A0A314U824_PRUYE	2.5e-220	768.1	Pentatricopeptide repeat-containing protein	PE 4	NA	NA	AT1G08070.1	Tetratricopeptide repeat (TPR)-like superfamily protein	0	NA	NA	NA	NA	NA	NA	NA	0	0	0	0	0	0	0	0	0	0	0	0	0	0	0	0	0	0	0	0	0	0	0	0	0	0	0	0	0	0
CYE_r3.1SPA1_g033740.1	128	1	A0A314U9A5_PRUYE	9.7e-62	238.8	NA	PE 4	NA	NA	NA	NA	NA	NA	NA	NA	NA	NA	NA	NA	0	0	0	0	0	0	0	0	0	0	0	0	0	0	0	0	0	0	0	0	0	0	0	0	0	0	0	0	0	0
CYE_r3.1SPA1_g033750.1	284	0.25	M5XSG8_PRUPE	4.3e-179	629.8	NA	PE 4	NA	IEA	AT5G25560.6	CHY-type/CTCHY-type/RING-type Zinc finger protein	2e-169	NA	NA	GO:0008270	zinc ion binding	NA	NA	purple	0.195266	0.360611	0.208905	0.389626	0.504494	0.176589	0.274063	0.194202	0.207006	0.247093	0.16462	0.327759	0.492893	0	0	0	0	0	0	0	0	0	4.86051	2.41892	9.45604	2.7497	0	0	0	0
CYE_r3.1SPA1_g033760.1	460	0.09	A0A251RDU1_PRUPE	3e-216	753.8	NA	PE 4	NA	NA	AT3G24480.1	Leucine-rich repeat (LRR) family protein	3e-159	NA	NA	NA	NA	NA	NA	NA	0	0	0	0	0	0	0	0	0	0	0	0	0	0	0	0	0	0	0	0	0	0	0	0	0	0	0	0	0	0
CYE_r3.1SPA1_g033770.1	695	0.04	A0A251RDR7_PRUPE	0	1427.2	NA	PE 4	NA	IEA	AT1G60560.1	SWIM zinc finger family protein	0	NA	NA	GO:0008270	zinc ion binding	NA	NA	NA	0.06305	0.564913	0	0.152048	0.080735	0.490258	0.643274	0.303981	0.877961	0	0.380299	0	0	0	0	0	0	0	0	0	0	0	0	0	0	0	0	0	0	0
CYE_r3.1SPA1_g033780.1	461	0.01	M5Y376_PRUPE	1.3e-252	874.8	NA	PE 4	NA	IEA	AT2G25680.1	molybdate transporter 1	0	NA	NA	GO:0015098	molybdate ion transmembrane transporter activity	GO:0016021	integral component of membrane	NA	0.17846	0.072093	0.14955	0.088539	0.113774	0.07639	0.055698	0.059026	0.159922	0.298222	0.070025	0.206005	0	0	0.508926	1.29412	1.32806	0.442682	0.229047	0.290523	0.178468	0	0	0	0.765297	0.191466	0	0	0	0
CYE_r3.1SPA1_g033790.1	303	0.36	A0A251RDV5_PRUPE	1.8e-119	431.8	NA	PE 4	NA	IEA	AT4G32630.6	ArfGap/RecO-like zinc finger domain-containing protein	7e-22	NA	NA	GO:0046872	metal ion binding	NA	NA	NA	0.021206	0	0	0.044702	0	0.018649	0.027474	0.03912	0.055136	0.83707	0	0.771879	0	0	0	0	0	0	0.181796	0.398919	1.10298	0	1.40184	3.40927	0	0	0	0	9.59887	0
CYE_r3.1SPA1_g033800.1	387	0.31	A0A251RDV5_PRUPE	2.6e-187	657.5	NA	PE 4	NA	IEA	AT4G13350.2	NSP (nuclear shuttle protein)-interacting GTPase	1e-72	NA	NA	GO:0046872	metal ion binding	NA	NA	NA	0.013237	0	0	0.016399	0	0	0.006774	0.009987	0.017753	0.127847	0	0.1945	0	0	0	0	0	0	0	0	0.105747	0	0	0	0	0	0	0	2.81436	0
CYE_r3.1SPA1_g033810.1	45	0.02	M5VKK1_PRUPE	4.8e-16	85.5	NA	PE 3	NA	IEA	AT2G17270.1	phosphate transporter 3;3	7e-13	NA	NA	NA	NA	GO:0016021	integral component of membrane	NA	0	0	0	0	0	0	0	0.00213	0	0.113805	0	0	0	0	0	0	0	0	0	0	0	0	0	0	0	0	0	0	0	0
CYE_r3.1SPA1_g033820.1	1798	0.01	A0A314U9B0_PRUYE	0	3634	NA	PE 4	NA	NA	AT4G32620.1	Enhancer of polycomb-like transcription factor protein	0	NA	NA	NA	NA	NA	NA	turquoise	2.65355	1.80364	2.16707	2.0088	2.13424	0.528916	4.14363	6.09252	3.87983	1.67705	4.88449	2.54637	3.18008	2.59742	2.47011	2.7414	1.97184	1.98486	2.26172	0.415005	1.06319	2.51857	0	0.99894	1.58091	2.39225	3.58088	1.70272	0.600929	0.929952
CYE_r3.1SPA1_g033830.1	666	0.15	W9S9B9_9ROSA	4e-284	979.9	NA	PE 3	NA	IEA	AT3G24350.1	syntaxin of plants 32	3e-134	GO:0006886	intracellular protein transport	GO:0005484	SNAP receptor activity	GO:0016020	membrane	NA	0	0	0	0	0	0	0	0	0	0	0	0	0	0	0	0	0	0	0	0	0	0	0	0	0	0	0	0	0	0
CYE_r3.1SPA1_g033840.1	2175	0.04	A0A067GJ24_CITSI	0	3358.5	NA	PE 4	NA	IEA	AT2G25660.3	embryo defective 2410	0	NA	NA	NA	NA	GO:0016021	integral component of membrane	turquoise	1.7393	1.875	1.09545	2.19767	1.6776	0	1.85494	0	3.2869	0	2.35944	0	0	0	0	0	0	0	0	0	0	0	0	0	0	0	0	0	0	0
CYE_r3.1SPA1_g033850.1	289	0.11	M5XGD0_PRUPE	4.3e-158	560.1	NA	PE 4	NA	IEA	AT5G11450.2	PsbP domain protein (Mog1/PsbP/DUF1795-like photosystem II reaction center PsbP family protein)	1e-124	GO:0015979	photosynthesis	GO:0005509	calcium ion binding	GO:0019898	extrinsic component of membrane	blue	3.15115	2.03614	2.24088	0.831954	1.23291	1.44076	3.25589	2.62949	2.40356	6.91702	5.26084	3.32981	2.80581	2.88259	7.94072	8.50658	5.93095	7.37467	7.24524	8.25495	5.94235	5.36806	5.38639	0.988223	3.01151	11.403	5.29564	0.633778	1.81956	1.04775
CYE_r3.1SPA1_g033860.1	189	0.08	M5XYZ2_PRUPE	7.5e-103	375.9	NA	PE 4	NA	NA	AT5G11440.2	CTC-interacting domain 5	4e-31	NA	NA	NA	NA	NA	NA	red	25.1279	24.3507	7.21298	18.4148	8.3157	6.15709	7.06981	11.2861	7.86177	13.2686	15.2599	21.1148	9.65595	0	14.5296	14.4994	16.7817	16.1058	18.2848	23.236	15.1823	0	8.29067	22.4331	10.4288	11.0495	0	31.5168	0	0
CYE_r3.1SPA1_g033870.1	367	0.15	M5XH16_PRUPE	5.7e-139	496.9	NA	PE 4	NA	IEA	AT5G25530.1	DNAJ heat shock family protein	2e-179	GO:0006457	protein folding	GO:0051082	unfolded protein binding	NA	NA	NA	0.1414	0.093032	0	0	0.105462	0.125392	0.09423	0.059171	0.106527	0	0	0	0	0	0	0	0	0	0	0	0	0	0	0	0	0	0	0	0	0
CYE_r3.1SPA1_g033880.1	438	0.1	M5XYE2_PRUPE	2.2e-238	827.4	NA	PE 4	NA	IEA	AT4G32600.2	C3H4 type zinc finger protein	3e-174	NA	NA	GO:0008270	zinc ion binding	GO:0016021	integral component of membrane	NA	0	0	0	0	0	0	0	0	0	0	0	0	0	0	0	0	0	0	0	0	0	0	0	0	0	0	0	0	0	0
CYE_r3.1SPA1_g033890.1	509	0.07	M5XEW3_PRUPE	1.6e-296	1020.8	Serine/threonine protein phosphatase 2A regulatory subunit	PE 3	NA	IEA	AT5G25510.1	Protein phosphatase 2A regulatory B subunit family protein	0	GO:0007165	signal transduction	GO:0019888	protein phosphatase regulator activity	GO:0005737	cytoplasm	lightgreen	10.0802	7.84511	5.765	8.82789	10.3713	10.3726	14.8757	6.35925	5.81166	6.56933	9.97164	4.74178	12.9807	7.61675	14.1335	2.72462	5.60142	9.45552	9.8815	8.84518	7.7051	1.10401	3.91906	3.63376	8.86994	16.035	0	0.531029	5.17296	1.04995
CYE_r3.1SPA1_g033900.1	495	0.11	A0A251RDN7_PRUPE	1.4e-275	951	NA	PE 3	NA	IEA	AT5G25380.4	cyclin a2;1	2e-171	NA	NA	NA	NA	GO:0005634	nucleus	NA	2.40289	1.67132	1.10338	0	0.70474	0.960201	0.840245	0	0	0	3.30934	1.01399	0	0	0	0	0	0	0	0	0	0	0	0	0	6.71976	0	0	0	0
CYE_r3.1SPA1_g033910.1	149	0.06	M5XNR8_PRUPE	1.5e-74	281.6	NA	PE 4	NA	IEA	AT4G32590.1	2Fe-2S ferredoxin-like superfamily protein	3e-45	NA	NA	GO:0051536	iron-sulfur cluster binding	NA	NA	NA	0	0	0	0	0	0	0	0	0	0	0	0	0	0	0	0	0	0	0	0	0	0	0	0	0	0	0	0	0	0
CYE_r3.1SPA1_g033920.1	605	0.17	B9H9Q3_POPTR	1.2e-239	832	NA	PE 4	NA	IBA	AT5G11310.1	Pentatricopeptide repeat (PPR) superfamily protein	0	GO:0009451	RNA modification	GO:0003723	RNA binding	GO:0043231	intracellular membrane-bounded organelle	turquoise	2.76345	2.3275	1.38214	2.58207	2.23301	3.25982	3.63857	4.84952	7.97918	0.748649	4.06	0	0	0	0	0	0	0	0	0	0	0	0	0	0	0	0	0	0	0
CYE_r3.1SPA1_g033930.1	440	0.03	A0A314Z104_PRUYE	2.4e-253	877.1	Protein TIFY 8	PE 4	NA	NA	AT4G32570.1	TIFY domain protein 8	4e-58	NA	NA	NA	NA	NA	NA	turquoise	9.27953	7.70925	3.8037	9.82549	8.24796	10.0761	11.998	6.37307	9.77576	11.4762	6.68507	4.42479	6.63159	0	7.9757	11.7968	0	0	0	3.01977	2.86878	0	0	0	0	8.58153	0	3.82631	1.07356	0
CYE_r3.1SPA1_g033940.1	148	0.23	A0A251PII0_PRUPE	6.3e-73	276.2	NA	PE 4	NA	NA	NA	NA	NA	NA	NA	NA	NA	NA	NA	NA	0	0	0	0	0	0	0	0	0	0	0	0	0	0	0	0	0	0	0	0	0	0	0	0	0	0	0	0	0	0
CYE_r3.1SPA1_g033950.1	117	0.28	M5WL40_PRUPE	2.5e-48	194.1	NA	PE 4	NA	IEA	AT1G04290.1	Thioesterase superfamily protein	8e-33	NA	NA	GO:0047617	acyl-CoA hydrolase activity	NA	NA	NA	0	0	0	0	0	0	0	0	0	0	0	0	0	0	0	0	0	0	0	0	0	0	0	0	0	0	0	0	0	0
CYE_r3.1SPA1_g033960.1	300	0.23	A0A314UQ87_PRUYE	3.6e-130	467.2	Coiled-coil domain-containing protein 93	PE 4	NA	NA	AT4G32560.4	paramyosin-like protein	1e-84	NA	NA	NA	NA	NA	NA	NA	0.008795	0.013043	0	0	0	0.009882	0	0.021493	0.021412	0.020418	0.032973	0.01634	0	0	0	0	0	0	0	0	0	0	0	0	0	0	0	0	0	0
CYE_r3.1SPA1_g033970.1	54	0.12	M5XG28_PRUPE	3.3e-11	69.7	NA	PE 4	NA	IEA	NA	NA	NA	NA	NA	GO:0051537	2 iron, 2 sulfur cluster binding	NA	NA	NA	0	0	0	0	0	0	0	0	0	0	0	0	0	0	0	0	0	0	0	0	0	0	0	0	0	0	0	0	0	0
CYE_r3.1SPA1_g033980.1	97	0.45	A0A2P5X1M5_GOSBA	4.9e-35	149.4	NA	PE 3	NA	IEA	AT1G52820.1	2-oxoglutarate (2OG) and Fe(II)-dependent oxygenase superfamily protein	4e-22	NA	NA	GO:0016491	oxidoreductase activity	NA	NA	NA	0	0	0	0	0	0	0	0	0	0	0	0	0	0	0	0	0	0	0	0	0	0	0	0	0	0	0	0	0	0
CYE_r3.1SPA1_g033990.1	152	0.43	A0A314UHA1_PRUYE	4.5e-66	253.4	2-oxoglutarate-dependent dioxygenase AOP2-like	PE 4	NA	NA	AT1G52820.2	2-oxoglutarate (2OG) and Fe(II)-dependent oxygenase superfamily protein	2e-28	NA	NA	NA	NA	NA	NA	NA	0	0	0	0	0	0	0	0	0	0	0	0	0	0	0	0	0	0	0	0	0	0	0	0	0	0	0	0	0	0
CYE_r3.1SPA1_g034000.1	879	0.14	A0A251RDY2_PRUPE	0	1647.9	NA	PE 4	NA	NA	AT4G32551.1	transcriptional corepressor LEUNIG	0	NA	NA	NA	NA	NA	NA	NA	0	0	0	0	0	0	0	0	0	0	0	0	0	0	0	0	0	0	0	0	0	0	0	0	0	0	0	0	0	0
CYE_r3.1SPA1_g034010.1	114	0.33	M5WFB6_PRUPE	4.4e-44	179.9	NA	PE 4	NA	NA	NA	NA	NA	NA	NA	NA	NA	NA	NA	NA	0	0	0	0	0	0	0	0	0	0	0	0	0	0	0	0	0	0	0	0	0	0	0	0	0	0	0	0	0	0
CYE_r3.1SPA1_g034020.1	409	0.09	A0A2P5WML3_GOSBA	5.3e-187	656.4	Flavin-containing monooxygenase	PE 3	1.-.-.-	IEA	AT5G11320.1	Flavin-binding monooxygenase family protein	0	NA	NA	GO:0050660	flavin adenine dinucleotide binding	NA	NA	turquoise	5.13808	4.28766	2.38111	4.74981	2.32846	2.69806	4.16121	3.14562	4.12473	1.24248	1.41949	0.174724	1.87362	0	0.678819	0	0	0	0	0	0	0	0	0	0	3.67205	0	0	0	0
CYE_r3.1SPA1_g034030.1	658	0.21	A0A251RDR8_PRUPE	1.2e-203	712.6	NA	PE 4	NA	IEA	AT4G38830.1	cysteine-rich RLK (RECEPTOR-like protein kinase) 26	8e-129	NA	NA	GO:0005524	ATP binding	NA	NA	NA	0.05563	0.068533	0	0.139128	0.107307	0.053259	0.066626	0	0	0.032007	0	0	0	0	0	0	0	0	0	0	0	0	0	0	0	0	0	0	0	0
CYE_r3.1SPA1_g034040.1	230	0.3	A0A314UHU5_PRUYE	2.4e-42	175.3	NA	PE 4	NA	NA	NA	NA	NA	NA	NA	NA	NA	NA	NA	NA	0	0	0	0	0	0	0	0	0	0	0	0	0	0	0	0	0	0	0	0	0	0	0	0	0	0	0	0	0	0
CYE_r3.1SPA1_g034050.1	125	0.4	A0A314UQ97_PRUYE	6.6e-47	189.5	NA	PE 4	NA	NA	NA	NA	NA	NA	NA	NA	NA	NA	NA	NA	0.038224	0.444694	1.85607	1.09275	1.16444	0.127162	0.270007	0.79622	0.006099	0	0.001096	0	0	0	0	0	0	0	0	0	0	0	0	0	0	0	0	0	0	0
CYE_r3.1SPA1_g034060.1	60	0.48	A0A2P6S8F0_ROSCH	1.1e-09	64.7	NA	PE 4	NA	IEA	NA	NA	NA	NA	NA	GO:0005524	ATP binding	GO:0016021	integral component of membrane	turquoise	0	0	0	0.505928	1.44609	2.13629	2.24019	3.6101	5.384	1.13515	0.287566	0	0	0	0	0	0	0	0	0	0	0	0	0	0	0	0	0	0	0
CYE_r3.1SPA1_g034070.1	79	0.37	A0A314UIV5_PRUYE	6.5e-24	112.5	NA	PE 4	NA	NA	NA	NA	NA	NA	NA	NA	NA	NA	NA	NA	0	0	0	0	0	0	0	0	0	0	0	0	0	0	0	0	0	0	0	0	0	0	0	0	0	0	0	0	0	0
CYE_r3.1SPA1_g034080.1	137	0.27	A0A251RDV3_PRUPE	1.8e-50	201.4	NA	PE 4	NA	NA	NA	NA	NA	NA	NA	NA	NA	NA	NA	NA	0	0	0	0	0	0	0	0	0.021221	0	0	0	0	0	0	0	0	0	0	0	0	0	0	0	0	0	0	0	0	0
CYE_r3.1SPA1_g034090.1	187	0.07	A0A314UJE1_PRUYE	5.8e-55	216.9	NA	PE 4	NA	NA	NA	NA	NA	NA	NA	NA	NA	NA	NA	NA	0	0	0	0	0	0	0	0	0	0	0	0	0	0	0	0	0	0	0	0	0	0	0	0	0	0	0	0	0	0
CYE_r3.1SPA1_g034100.1	128	0.5	M5Y6K5_PRUPE	7.5e-38	159.5	NA	PE 4	NA	IEA	AT4G23150.1	cysteine-rich RLK (RECEPTOR-like protein kinase) 7	2e-13	NA	NA	GO:0004672	protein kinase activity	GO:0016021	integral component of membrane	NA	0	0	0	0	0	0	0	0	0	0	0	0	0	0	0	0	0	0	0	0	0	0	0	0	0	0	0	0	0	0
CYE_r3.1SPA1_g034110.1	762	0.21	A0A251RGD1_PRUPE	0	1265	NA	PE 4	NA	IEA	AT4G21410.3	cysteine-rich RLK (RECEPTOR-like protein kinase) 29	0	NA	NA	GO:0005524	ATP binding	GO:0016021	integral component of membrane	NA	0	0	0	0	0	0	0	0	0	0	0	0	0	0	0	0	0	0	0	0	0	0	0	0	0	0	0	0	0	0
CYE_r3.1SPA1_g034120.1	80	0.26	A0A314Y626_PRUYE	5.2e-21	102.8	NA	PE 4	NA	NA	NA	NA	NA	NA	NA	NA	NA	NA	NA	NA	0	0	0	0	0	0	0	0	0	0	0	0	0	0	0	0	0	0	0	0	0	0	0	0	0	0	0	0	0	0
CYE_r3.1SPA1_g034130.1	144	0.03	A0A314Y3J6_PRUYE	1.1e-66	255.4	NA	PE 4	NA	NA	NA	NA	NA	NA	NA	NA	NA	NA	NA	NA	0	0	0	0	0	0	0	0	0	0	0	0	0	0	0	0	0	0	0	0	0	0	0	0	0	0	0	0	0	0
CYE_r3.1SPA1_g034140.1	52	0.44	A0A314ZTM9_PRUYE	3.9e-17	89.4	NA	PE 4	NA	NA	NA	NA	NA	NA	NA	NA	NA	NA	NA	NA	0	0	0	0	0	0	0	0	0	0	0	0	0	0	0	0	0	0	0	0	0	0	0	0	0	0	0	0	0	0
CYE_r3.1SPA1_g034150.1	146	0.32	A0A314YU40_PRUYE	2.9e-24	114.4	NA	PE 4	NA	NA	NA	NA	NA	NA	NA	NA	NA	NA	NA	NA	0	0	0	0	0	0	0	0	0	0	0	0	0	0	0	0	0	0	0	0	0	0	0	0	0	0	0	0	0	0
CYE_r3.1SPA1_g034160.1	115	0.27	M5XAI4_PRUPE	2.5e-32	141	NA	PE 4	NA	IEA	NA	NA	NA	NA	NA	NA	NA	GO:0016021	integral component of membrane	NA	0	0	0	0	0	0	0	0	0	0	0	0	0	0	0	0	0	0	0	0	0	0	0	0	0	0	0	0	0	0
CYE_r3.1SPA1_g034170.1	614	0.03	M5XGK0_PRUPE	6.7e-278	959.1	NA	PE 4	NA	IEA	AT4G29090.1	Ribonuclease H-like superfamily protein	7e-86	NA	NA	GO:0003676	nucleic acid binding	NA	NA	NA	0	0	0	0.083362	0	0	0	0	0	0	0	0	0	0	0	0	0	0	0	0	0	0	0	0	0	0	0	0	0	0
CYE_r3.1SPA1_g034180.1	49	0.4	A0A251R529_PRUPE	5.8e-15	82	NA	PE 4	NA	NA	NA	NA	NA	NA	NA	NA	NA	NA	NA	NA	0	0	0	0	0	0	0	0	0	0	0	0	0	0	0	0	0	0	0	0	0	0	0	0	0	0	0	0	0	0
CYE_r3.1SPA1_g034190.1	208	0.25	M5X5D4_PRUPE	4.9e-71	270.4	NA	PE 3	NA	IEA	AT2G44890.2	cytochrome P450, family 704, subfamily A, polypeptide 1	7e-46	NA	NA	GO:0016705	oxidoreductase activity, acting on paired donors, with incorporation or reduction of molecular oxygen	GO:0016021	integral component of membrane	NA	0.022733	0.045683	0.026692	0.046798	0.013782	0.082221	0.046259	0.121233	0.129637	0.030228	0.205101	0.090242	0	0	0	0	0	0	0	0	0	0	0	0	0	0	0	0	0	0
CYE_r3.1SPA1_g034200.1	126	0.41	A0A314UJK4_PRUYE	4.8e-52	206.5	NA	PE 4	NA	NA	NA	NA	NA	NA	NA	NA	NA	NA	NA	NA	0	0	0	0	0	0	0	0	0	0	0	0	0	0	0	0	0	0	0	0	0	0	0	0	0	0	0	0	0	0
CYE_r3.1SPA1_g034210.1	225	0.2	A0A314UHC2_PRUYE	2.2e-108	394.4	NA	PE 4	NA	NA	NA	NA	NA	NA	NA	NA	NA	NA	NA	NA	0.077449	0.314472	0.414931	0.348556	0.20219	0.336606	0.302952	0.108132	0.096664	0.287159	0.020739	0	0	0	0	0	0	0	0	0	0	0	0	0	0	0	0	0	0	0
CYE_r3.1SPA1_g034220.1	209	0.03	A0A314YDU6_PRUYE	1.5e-99	365.2	NA	PE 4	NA	NA	NA	NA	NA	NA	NA	NA	NA	NA	NA	brown	0	0	0	0	7.47188	0	0	0	0	0	0	0.024595	0	0	0	0.072511	0	0	0	0	0	0	0	0	0	0	0	0	0	0
CYE_r3.1SPA1_g034230.1	64	1	M5XW83_PRUPE	5.9e-22	105.5	NA	PE 4	NA	NA	NA	NA	NA	NA	NA	NA	NA	NA	NA	NA	0	0	0	0	0	0	0	0	0	0	0	0	0	0	0	0	0	0	0	0	0	0	0	0	0	0	0	0	0	0
CYE_r3.1SPA1_g034240.1	209	0	A0A314Y9G8_PRUYE	4.5e-117	423.3	NA	PE 4	NA	NA	NA	NA	NA	NA	NA	NA	NA	NA	NA	NA	0	0	0	0	0	0	0	0	0	0	0	0	0	0	0	0	0	0	0	0	0	0	0	0	0	0	0	0	0	0
CYE_r3.1SPA1_g034250.1	122	0.12	A0A314UJF4_PRUYE	1.5e-32	141.7	NA	PE 4	NA	NA	NA	NA	NA	NA	NA	NA	NA	NA	NA	NA	0	0	0	0	0.055194	0.056615	0.009849	0	0	0	0	0	0	0	0	0	0	0	0	0	0	0	0	0	0	0	0	0	0	0
CYE_r3.1SPA1_g034260.1	225	0.2	A0A314UHC2_PRUYE	2.2e-108	394.4	NA	PE 4	NA	NA	NA	NA	NA	NA	NA	NA	NA	NA	NA	NA	0.01141	0.072874	0.183951	0.074427	0.105656	0.136025	0.056289	0.04794	0.029428	0.086501	0.00934	0	0	0	0	0	0	0	0	0	0	0	0	0	0.094304	0	0	0	0	0
CYE_r3.1SPA1_g034270.1	209	0.03	A0A314YDU6_PRUYE	1.5e-99	365.2	NA	PE 4	NA	NA	NA	NA	NA	NA	NA	NA	NA	NA	NA	NA	0	0	0.728003	0	1.49353	0.685197	0.360204	0	0	0	0	0.008896	0	0	0	0	0	0	0	0	0	0	0	0	0	0	0	0	0	0
CYE_r3.1SPA1_g034280.1	78	0.82	A0A314Y9G8_PRUYE	2.4e-23	110.5	NA	PE 4	NA	NA	NA	NA	NA	NA	NA	NA	NA	NA	NA	NA	0	0	0	0	0	0	0	0	0	0	0	0	0	0	0	0	0	0	0	0	0	0	0	0	0	0	0	0	0	0
CYE_r3.1SPA1_g034290.1	107	0.14	A0A314Y9G8_PRUYE	6.1e-25	116.3	NA	PE 4	NA	NA	NA	NA	NA	NA	NA	NA	NA	NA	NA	NA	0	0	0	0	0	0	0	0	0	0	0	0	0	0	0	0	0	0	0	0	0	0	0	0	0	0	0	0	0	0
CYE_r3.1SPA1_g034300.1	65	0.32	A0A314UJF4_PRUYE	2.7e-28	126.7	NA	PE 4	NA	NA	NA	NA	NA	NA	NA	NA	NA	NA	NA	NA	0	0	0	0	0	0.024261	0.215851	0	0	0	0	0	0	0	0	0	0	0	0	0	0	0	0	0	0	0	0	0	0	0
CYE_r3.1SPA1_g034310.1	182	0.1	A0A314YDU6_PRUYE	7.7e-97	355.9	NA	PE 4	NA	NA	NA	NA	NA	NA	NA	NA	NA	NA	NA	NA	0	0	0	0	0	0	0	0	0	0	0	0	0	0	0	0	0	0	0	0	0	0	0	0	0	0	0	0	0	0
CYE_r3.1SPA1_g034320.1	79	1	M5XW83_PRUPE	4.3e-22	106.3	NA	PE 4	NA	NA	NA	NA	NA	NA	NA	NA	NA	NA	NA	NA	0	0	0	0	0	0	0	0	0	0	0	0	0	0	0	0	0	0	0	0	0	0	0	0	0	0	0	0	0	0
CYE_r3.1SPA1_g034330.1	209	0	A0A314Y9G8_PRUYE	4.5e-117	423.3	NA	PE 4	NA	NA	NA	NA	NA	NA	NA	NA	NA	NA	NA	NA	0	0	0	0	0	0	0	0	0	0	0	0	0	0	0	0	0	0	0	0	0	0	0	0	0	0	0	0	0	0
CYE_r3.1SPA1_g034340.1	111	0.1	A0A314UJF4_PRUYE	4.5e-47	189.9	NA	PE 4	NA	NA	NA	NA	NA	NA	NA	NA	NA	NA	NA	NA	0	0	0	0.091306	0	0.016615	0.025399	0	0	0	0	0	0	0	0	0	0	0	0	0	0	0	0	0	0	0	0	0	0	0
CYE_r3.1SPA1_g034350.1	225	0.2	A0A314UHC2_PRUYE	2.2e-108	394.4	NA	PE 4	NA	NA	NA	NA	NA	NA	NA	NA	NA	NA	NA	NA	0.082032	0.243228	0.618936	0.499794	0.290093	0.329363	0.193627	0.119494	0.207817	0.272735	0.033736	0	0	0	0	0	0	0	0	0	0	0	0	0	0.37722	0	0	0	0	0
CYE_r3.1SPA1_g034360.1	209	0.03	A0A314YDU6_PRUYE	1.5e-99	365.2	NA	PE 4	NA	NA	NA	NA	NA	NA	NA	NA	NA	NA	NA	NA	0	0	0	0	0	0	0	0	0	0	0	0	0	0	0	0	0	0	0	0	0	0	0	0	0	0	0	0	0	0
CYE_r3.1SPA1_g034370.1	64	1	M5XW83_PRUPE	5.9e-22	105.5	NA	PE 4	NA	NA	NA	NA	NA	NA	NA	NA	NA	NA	NA	NA	0	0	0	0	0	0	0	0	0	0	0	0	0	0	0	0	0	0	0	0	0	0	0	0	0	0	0	0	0	0
CYE_r3.1SPA1_g034380.1	209	0	A0A314Y9G8_PRUYE	4.5e-117	423.3	NA	PE 4	NA	NA	NA	NA	NA	NA	NA	NA	NA	NA	NA	NA	0	0	0	0	0	0	0	0	0	0	0	0	0	0	0	0	0	0	0	0	0	0	0	0	0	0	0	0	0	0
CYE_r3.1SPA1_g034390.1	143	0.03	A0A314UJF4_PRUYE	7.7e-68	259.2	NA	PE 4	NA	NA	NA	NA	NA	NA	NA	NA	NA	NA	NA	NA	0	0	0	0.129323	0.023058	0.016524	0.028296	0	0	0	0	0	0	0	0	0	0	0	0	0	0	0	0	0	0	0	0	0	0	0
CYE_r3.1SPA1_g034400.1	148	0.03	A0A314Y618_PRUYE	1.5e-74	281.6	NA	PE 4	NA	NA	NA	NA	NA	NA	NA	NA	NA	NA	NA	NA	0	0	0	0	0	0	0	0	0	0	0	0.202148	0	0	0	0	0	0	0	0	0	0	0	0	0	0	0	0	0	0
CYE_r3.1SPA1_g034410.1	50	0.17	A0A251RDW0_PRUPE	9.3e-07	54.7	NA	PE 4	NA	NA	NA	NA	NA	NA	NA	NA	NA	NA	NA	NA	0	0	0	0	0	0	0	0	0	0	0	0	0	0	0	0	0	0	0	0	0	0	0	0	0	0	0	0	0	0
CYE_r3.1SPA1_g034420.1	102	0.46	M5WEU0_PRUPE	1.6e-11	71.6	NA	PE 4	NA	NA	NA	NA	NA	NA	NA	NA	NA	NA	NA	NA	0	0	0	0	0	0	0	0	0	0	0	0	0	0	0	0	0	0	0	0	0	0	0	0	0	0	0	0	0	0
CYE_r3.1SPA1_g034430.1	235	0.33	A0A314Y3H8_PRUYE	3.1e-100	367.5	NA	PE 4	NA	NA	AT4G21230.1	cysteine-rich RLK (RECEPTOR-like protein kinase) 27	5e-33	NA	NA	NA	NA	NA	NA	NA	0	0	0	0	0	0	0	0	0	0	0.05101	0	0	0	0	0	0	0	0	0	0	0	0	0	0	0	0	0	0	0
CYE_r3.1SPA1_g034440.1	199	0.41	A0A251RDR2_PRUPE	1.9e-87	324.7	NA	PE 4	NA	NA	AT4G32551.1	transcriptional corepressor LEUNIG	2e-86	NA	NA	NA	NA	NA	NA	NA	0.055442	0.64233	0	0.625543	0.627575	0.647782	0.078286	0	0	0	0	0	0	0	0	0	0	0	0	0	0	0	0	0	0	0	0	0	0	0
CYE_r3.1SPA1_g034450.1	329	0.08	A0A2C9UX18_MANES	5.1e-116	420.2	NA	PE 3	NA	IEA	AT1G52820.1	2-oxoglutarate (2OG) and Fe(II)-dependent oxygenase superfamily protein	1e-86	NA	NA	GO:0046872	metal ion binding	NA	NA	NA	0	0	0	0	0	0	0	0	0	0	0	0	0	0	0	0	0	0	0	0	0	0	0	0	0	0	0	0	0	0
CYE_r3.1SPA1_g034460.1	96	0.47	A0A314YCE9_PRUYE	1.3e-33	144.8	Protein NLP7	PE 4	NA	NA	AT1G64530.1	Plant regulator RWP-RK family protein	5e-09	NA	NA	NA	NA	NA	NA	NA	0	0	0	0	0	0	0	0	0	0	0	0	0	0	0	0	0	0	0	0	0	0	0	0	0	0	0	0	0	0
CYE_r3.1SPA1_g034470.1	143	0.09	A0A314XKT9_PRUYE	6.7e-80	299.3	NA	PE 4	NA	NA	AT2G25625.2	histone deacetylase-like protein	6e-26	NA	NA	NA	NA	NA	NA	midnightblue	3.249	1.61177	12.9676	1.36265	5.01144	1.82391	5.5204	15.0195	4.34756	5.01006	1.6112	8.57401	0	0	0	2.26656	0	0.753754	3.19336	4.23382	5.11195	0	13.3054	10.6895	5.01462	0	0	36.4619	15.7407	53.0499
CYE_r3.1SPA1_g034480.1	375	0.06	M5XSG5_PRUPE	2e-216	754.2	NA	PE 3	NA	IEA	AT2G25620.2	DNA-binding protein phosphatase 1	0	NA	NA	GO:0004722	protein serine/threonine phosphatase activity	NA	NA	turquoise	0	0	0.903682	2.2368	0	2.26559	5.43436	2.06686	6.77109	2.85751	5.04859	3.42005	0	0	2.69533	0	0	0	2.27038	1.97158	0.969059	0	0	0	0	1.29499	0	0	0	0
CYE_r3.1SPA1_g034490.1	332	0.47	A0A251RE50_PRUPE	4e-176	620.2	NA	PE 3	NA	IEA	AT1G15520.1	pleiotropic drug resistance 12	6e-146	NA	NA	GO:0005524	ATP binding	GO:0016021	integral component of membrane	NA	0	0	0	0	0	0	0	0	0	0	0	0	0	0	0	0	0	0	0	0	0	0	0	0	0	0	0	0	0	0
CYE_r3.1SPA1_g034500.1	816	0.4	A0A251RE50_PRUPE	0	1519.6	NA	PE 3	NA	IEA	AT1G15520.2	pleiotropic drug resistance 12	0	NA	NA	GO:0005524	ATP binding	GO:0016021	integral component of membrane	NA	0	0	0	0	0	0	0	0	0	0	0	0	0	0	0	0	0	0	0	0	0	0	0	0	0	0	0	0	0	0
CYE_r3.1SPA1_g034510.1	1699	0.36	A0A251RE21_PRUPE	0	2446	NA	PE 3	NA	IEA	AT1G15520.1	pleiotropic drug resistance 12	0	NA	NA	GO:0016887	ATPase activity	GO:0016021	integral component of membrane	NA	0	0	0	0	0	0	0	0	0	0	0	0	0	0	0	0	0	0	0	0	0	0	0	0	0	0	0	0	0	0
CYE_r3.1SPA1_g034520.1	1456	0.38	M5Y1X8_PRUPE	0	2778.8	NA	PE 3	NA	IEA	AT1G15520.1	pleiotropic drug resistance 12	0	NA	NA	GO:0016887	ATPase activity	GO:0016021	integral component of membrane	NA	0.00295	0.097724	0.138845	0.24802	0.296383	0.378368	0.21586	0.442272	0.292675	0.009747	0.23147	0.084287	0	0	0	0	0	0	0	0	0	0	0	0	0	0	0.197345	0	0	0
CYE_r3.1SPA1_g034530.1	46	0.2	M5XV08_PRUPE	1.2e-08	60.8	NA	PE 4	NA	IEA	NA	NA	NA	NA	NA	GO:0003676	nucleic acid binding	NA	NA	NA	0	0	0	0	0	0	0	0	0	0	0	0	0	0	0	0	0	0	0	0	0	0	0	0	0	0	0	0	0	0
CYE_r3.1SPA1_g034540.1	448	0.04	M5XGV8_PRUPE	3.4e-247	856.7	NA	PE 4	NA	IEA	AT4G29250.1	HXXXD-type acyl-transferase family protein	3e-146	NA	NA	GO:0016747	transferase activity, transferring acyl groups other than amino-acyl groups	NA	NA	pink	0.257987	0.272877	0.327256	0.197471	0.365577	0.225959	0.190881	0	0.049264	0.608718	0.671122	0.377157	0.358056	270.048	230.302	97.8676	11.291	3.14177	0.601124	0.613917	0.28627	0	0	0.410202	0	0	0.701258	0.494574	1.14475	0
CYE_r3.1SPA1_g034550.1	180	0.01	A0A0B4S3I3_9ROSA	1.2e-89	332	V-ATPase subunit c3	PE 2	NA	IEA	AT4G32530.1	ATPase, F0/V0 complex, subunit C protein	7e-111	GO:0015991	ATP hydrolysis coupled proton transport	GO:0015078	proton transmembrane transporter activity	GO:0016021	integral component of membrane	magenta	38.8638	31.7331	32.0639	28.7743	25.4952	26.8168	30.0886	27.0982	30.3863	83.4312	31.4798	37.94	14.3953	19.2298	33.8169	30.4996	35.1586	34.0674	37.8521	40.0849	38.1454	36.2756	21.206	23.1484	9.31494	20.6214	15.1597	40.17	23.7955	17.1502
CYE_r3.1SPA1_g034560.1	457	0.03	M5XQE0_PRUPE	1.5e-237	824.7	NA	PE 4	NA	IEA	AT5G11330.1	FAD/NAD(P)-binding oxidoreductase family protein	0	NA	NA	GO:0071949	FAD binding	GO:0016021	integral component of membrane	turquoise	3.9456	4.51231	4.98643	4.52406	5.55467	4.66632	5.46556	6.66486	7.95572	5.91619	3.37835	3.83268	0	0	0	0	2.61957	0	0	0	0	0	0	0	0	2.47115	0	0	0	0
CYE_r3.1SPA1_g034570.1	162	0.06	A0A314XGH4_PRUYE	1.2e-88	328.6	N-alpha-acetyltransferase 50	PE 4	NA	NA	AT5G11340.1	Acyl-CoA N-acyltransferases (NAT) superfamily protein	2e-96	NA	NA	NA	NA	NA	NA	turquoise	10.7929	8.25793	9.88872	7.80442	7.94276	11.6797	13.7892	12.7812	16.5092	36.4153	10.382	9.31422	5.71778	8.61723	7.81001	5.33895	9.80655	7.28659	9.99292	6.58866	5.86595	3.76758	2.48562	6.95132	7.388	0	4.77182	3.68132	0	5.11004
CYE_r3.1SPA1_g034580.1	202	0.22	A0A2P5CAB3_PARAD	3.3e-97	357.1	DNA-directed RNA polymerase subunit beta	PE 4	NA	IEA	AT2G25605.1	DNA-directed RNA polymerase subunit beta	7e-110	NA	NA	GO:0003899	DNA-directed 5'-3' RNA polymerase activity	NA	NA	turquoise	2.47495	1.8353	2.655	2.35183	2.22042	2.72056	2.93126	3.12825	5.21747	6.58132	4.53134	9.04676	1.2906	0	0	3.68074	0	0	5.01953	2.30006	0	0	0	0	0	0	0	0	0	0
CYE_r3.1SPA1_g034590.1	844	0.09	A0A314ZKK2_PRUYE	0	1685.6	Carbon catabolite repressor protein 4 homolog 6	PE 4	NA	NA	AT5G11350.3	DNAse I-like superfamily protein	1e-147	NA	NA	NA	NA	NA	NA	turquoise	1.99894	4.20583	1.78496	4.33027	1.07383	4.53227	1.06469	4.65061	8.21137	2.1773	0	1.30442	1.57299	0	2.39984	1.60047	1.22544	2.20356	0.774857	0.777603	1.00216	0.19011	1.70871	0.400093	1.65523	2.61453	0	0.487356	0.606524	0.177178
CYE_r3.1SPA1_g034600.1	158	0.09	A0A314Y3G3_PRUYE	1.5e-42	175.3	GTP-binding nuclear protein Ran1B-like	PE 4	NA	NA	AT5G55190.1	RAN GTPase 3	8e-14	NA	NA	NA	NA	NA	NA	NA	0.609916	0.496497	0.218512	0.070576	0.256834	0	0	0.264737	0.279896	0.264225	0.292578	0.262343	0	0	0.853881	0.674545	0	0.979062	0	0	0	1.13691	0.622592	0	0	0.472403	3.25725	0	0	0
CYE_r3.1SPA1_g034610.1	815	0.11	A0A314ZKK2_PRUYE	0	1592.8	Carbon catabolite repressor protein 4 homolog 6	PE 4	NA	NA	AT5G11350.3	DNAse I-like superfamily protein	1e-145	NA	NA	NA	NA	NA	NA	NA	0	0.010434	0	1.40715	0	0	0	0	0	0.003023	0.028429	0	0.203404	0	0	0	0	0	0	0	0	0	0	0	0	0	0	0	0	0
CYE_r3.1SPA1_g034620.1	273	0.33	M5XEI8_PRUPE	1.5e-115	418.7	3-ketoacyl-CoA synthase	PE 3	2.3.1.-	IEA	AT2G26640.1	3-ketoacyl-CoA synthase 11	8e-129	GO:0006633	fatty acid biosynthetic process	GO:0016747	transferase activity, transferring acyl groups other than amino-acyl groups	GO:0016021	integral component of membrane	NA	0	0	0	0	0	0	0	0	0	0	0	0	0	0	0	0	0	0	0	0	0	0	0	0	0	0	0	0	0	0
CYE_r3.1SPA1_g034630.1	729	0.09	M5Y3P2_PRUPE	0	1392.1	NA	PE 3	NA	IEA	AT5G11380.1	1-deoxy-D-xylulose 5-phosphate synthase 3	0	GO:0016114	terpenoid biosynthetic process	GO:0008661	1-deoxy-D-xylulose-5-phosphate synthase activity	NA	NA	NA	0	0	0	0	0	0	0	0	0.0056	0	0	0	0	0	0	0	0	0	0	0	0	0	0	0	0	0	0	0	0	0
CYE_r3.1SPA1_g034640.1	103	0.46	A0A314YZ26_PRUYE	2.5e-44	180.6	NA	PE 4	NA	NA	NA	NA	NA	NA	NA	NA	NA	NA	NA	NA	0	0	0	0	0	0	0	0	0	0.121984	0	0	0	0	0	0	0	0	0	0	0	0	0	0	0	0	0	0	0	0
CYE_r3.1SPA1_g034650.1	655	0.26	B9H9S4_POPTR	3e-293	1010	NA	PE 4	NA	IBA	AT1G15460.2	HCO3- transporter family	0	GO:0098656	anion transmembrane transport	GO:0005452	inorganic anion exchanger activity	GO:0005887	integral component of plasma membrane	yellow	2.60212	1.6026	0.615425	0.517298	0.403655	0.27219	0.294481	0.562615	0.676605	0.329707	1.0794	5.05147	1.05313	0.359913	1.44761	0.482113	0.655671	0	0.384663	1.62504	2.22929	0	4.34405	12.2625	1.22201	0	1.22409	0.190432	43.5838	9.35884
CYE_r3.1SPA1_g034660.1	884	0.12	A0A251REP2_PRUPE	0	1731.1	NA	PE 4	NA	IEA	AT2G26650.1	K+ transporter 1	0	GO:0034765	regulation of ion transmembrane transport	GO:0005249	voltage-gated potassium channel activity	GO:0016021	integral component of membrane	NA	0.011348	0	0	0.010271	0	0	0	0	0	0	0.021961	0.142644	0	0	0.071609	0.75677	0.729411	0.495799	0.758276	0.375306	0.143906	0.295023	0.048898	0.350575	0	0	0	0	2.43709	0.303749
CYE_r3.1SPA1_g034670.1	122	0.42	M5XM87_PRUPE	2.6e-64	247.3	Cytochrome b-c1 complex subunit 7	PE 3	NA	IEA	AT5G25450.1	Cytochrome bd ubiquinol oxidase, 14kDa subunit	1e-74	GO:0006122	mitochondrial electron transport, ubiquinol to cytochrome c	NA	NA	GO:0005750	mitochondrial respiratory chain complex III	black	52.1914	40.0071	23.049	34.1352	27.3992	35.2058	38.2245	29.6213	29.0762	44.5931	47.7493	90.0391	31.4435	65.2475	53.0008	58.7959	0	90.7838	100.674	117.962	135.355	235.493	100.657	98.0791	25.9799	48.8829	89.8448	146.82	107.363	147.809
CYE_r3.1SPA1_g034680.1	367	0.02	A0A2P6PY06_ROSCH	3.4e-199	696.8	Putative Galactose-binding domain-containing protein	PE 4	NA	IEA	AT5G11420.1	transmembrane protein, putative (Protein of unknown function, DUF642)	0	NA	NA	NA	NA	GO:0016021	integral component of membrane	purple	21.9904	13.8637	13.2297	18.9235	23.8918	36.8666	47.0349	44.746	64.8715	160.705	77.3341	37.896	84.9983	81.0141	82.9404	63.6094	86.0596	129.668	106.084	346.721	561.874	465.903	684.852	211.71	25.1192	39.7335	1.18685	286.633	21.3515	27.1934
CYE_r3.1SPA1_g034690.1	402	0.25	A0A251REC5_PRUPE	3.5e-219	763.5	NA	PE 4	NA	NA	AT4G32440.1	Plant Tudor-like RNA-binding protein	2e-80	NA	NA	NA	NA	NA	NA	NA	0.031881	0.010835	0	0.013606	0	0.005002	0	0.01274	0.065604	0	0.009706	0.018854	0	0	0	0	0	0	0	0	0	0	0	0	0	0.201887	0	0	0	0
CYE_r3.1SPA1_g034700.1	389	0.16	M5XDQ6_PRUPE	1.2e-224	781.6	NA	PE 3	NA	IEA	AT5G25480.1	DNA methyltransferase-2	0	GO:0045814	negative regulation of gene expression, epigenetic	GO:0008168	methyltransferase activity	GO:0005634	nucleus	midnightblue	3.79835	1.61921	1.10814	4.72055	1.03484	2.03961	2.21539	6.97471	1.99233	1.31317	3.98548	1.99962	1.87653	0.931025	2.0341	4.23222	2.21203	3.18906	3.16259	2.58768	1.26053	1.08939	0.715644	1.60255	0	2.32177	0	2.59814	0	1.12113
CYE_r3.1SPA1_g034710.1	835	0.08	M5XXM5_PRUPE	0	1598.6	NA	PE 4	NA	IEA	AT4G32420.6	Cyclophilin-like peptidyl-prolyl cis-trans isomerase family protein	2e-85	NA	NA	GO:0003755	peptidyl-prolyl cis-trans isomerase activity	NA	NA	turquoise	21.0854	12.9302	10.8519	15.0403	16.8086	21.965	20.6316	27.1477	32.415	10.7397	22.6722	16.9514	12.9213	0	6.51008	0.141137	0.968375	0.303509	0	7.10597	7.35809	9.27825	0.450249	4.63586	0.892196	10.0983	0	0	0	0
CYE_r3.1SPA1_g034720.1	168	0.11	M5XF93_PRUPE	9e-92	339	NA	PE 4	NA	IEA	AT1G80230.1	Rubredoxin-like superfamily protein	7e-60	NA	NA	GO:0004129	cytochrome-c oxidase activity	GO:0005740	mitochondrial envelope	black	14.6053	8.33616	10.6962	8.68622	9.57739	10.5363	12.5298	8.85301	11.6711	28.0671	18.7977	17.4105	14.1467	18.3924	29.1248	32.4769	54.1033	44.9858	51.9199	66.5646	75.6211	111.006	27.8794	23.0559	3.82868	17.8326	1.66838	19.2414	53.9756	19.8952
CYE_r3.1SPA1_g034730.1	273	0.09	A0A251RE92_PRUPE	1.1e-142	508.8	NA	PE 4	NA	NA	AT1G23030.1	ARM repeat superfamily protein	4e-11	NA	NA	NA	NA	NA	NA	NA	0	0	0	0	0	0	0	0	0	0	0	0	0	0	0	0	0	0	0	0	0	0	0	0	0	0	0	0	0	0
CYE_r3.1SPA1_g034740.1	480	0.04	M5Y958_PRUPE	7.1e-275	948.7	Ammonium transporter	PE 2	NA	IEA	AT2G38290.1	ammonium transporter 2	0	NA	NA	GO:0008519	ammonium transmembrane transporter activity	GO:0016021	integral component of membrane	NA	0	0	0	0	0	0	0	0	0	0.080279	0.079662	0	0	0	0	0	0	0	0	0	0	0	0	0	0	0	0	0	0	0
CYE_r3.1SPA1_g034750.1	258	0.14	B9IKU8_POPTR	6.8e-131	469.5	NA	PE 4	NA	IBA	AT5G20060.4	alpha/beta-Hydrolases superfamily protein	8e-137	GO:0002084	protein depalmitoylation	GO:0052689	carboxylic ester hydrolase activity	GO:0005737	cytoplasm	turquoise	0.610658	1.0489	1.2658	1.81469	1.62095	1.75933	1.65955	3.9228	1.8282	7.49761	2.16458	0.055938	3.81852	0	0	0.383633	0	0	0	0	0	0	0	0	0	1.44535	0	0	0	0
CYE_r3.1SPA1_g034760.1	952	0.1	A0A251RE80_PRUPE	0	1880.1	NA	PE 4	NA	NA	AT3G22760.2	Tesmin/TSO1-like CXC domain-containing protein	3e-56	NA	NA	NA	NA	NA	NA	NA	1.96009	0.785292	0.643989	0	0	1.28789	0	0.900155	1.63438	0	3.49241	1.40678	0	0	0	0	0	0	0	0	0	0	0	0	0	0	0	0	0	0
CYE_r3.1SPA1_g034770.1	113	0.1	A0A314UC33_PRUYE	2.6e-33	144.1	NA	PE 4	NA	NA	NA	NA	NA	NA	NA	NA	NA	NA	NA	NA	0	0	0	0	0	0	0	0	0	0	0	0	0	0	0	0	0	0	0	0	0	0	0	0	0	0	0	0	0	0
CYE_r3.1SPA1_g034780.1	141	0.47	A0A251REA2_PRUPE	4.4e-70	266.5	NA	PE 4	NA	IEA	AT4G21390.2	S-locus lectin protein kinase family protein	9e-21	NA	NA	GO:0005524	ATP binding	GO:0016021	integral component of membrane	NA	0	0	0	0	0	0	0	0	0	0	0	0	0	0	0	0	0	0	0	0	0	0	0	0	0	0	0	0	0	0
CYE_r3.1SPA1_g034790.1	1097	0.28	A0A2P5CA29_PARAD	2.4e-242	841.6	Serine/threonine protein kinase	PE 4	NA	IEA	AT1G11340.1	G-type lectin S-receptor-like Serine/Threonine-kinase	2e-143	NA	NA	GO:0005524	ATP binding	GO:0016021	integral component of membrane	NA	0	0	0	0	0	0	0	0	0	0.087983	0.127422	0	0	0	0	0	0	0	0	0	0	0	0	0	0	0	0	0	0	0
CYE_r3.1SPA1_g034800.1	597	0.4	A0A251RGM7_PRUPE	3.9e-190	667.5	NA	PE 4	NA	IEA	AT4G21380.1	receptor kinase 3	2e-110	NA	NA	GO:0005524	ATP binding	NA	NA	NA	0	0	0	0	0	0	0	0	0	0	0.016642	0	0	0	0	0	0	0	0	0	0	0	0	0	0	0	0	0	0	0
CYE_r3.1SPA1_g034810.1	157	0.08	M5XZ51_PRUPE	4.3e-96	353.2	NA	PE 4	NA	IEA	AT3G15680.2	Ran BP2/NZF zinc finger-like superfamily protein	1e-63	NA	NA	GO:0046872	metal ion binding	NA	NA	turquoise	0.729512	0.838135	0.105364	0.866912	0.863006	1.56886	3.07925	0.264273	2.48298	6.33884	3.26812	1.23226	3.41419	3.55521	2.5873	0	0.486722	1.12557	0.54795	0.18267	0.142473	0	0.484435	0.032162	1.46101	3.23599	0	0	0	0
CYE_r3.1SPA1_g034820.1	170	0.48	A0A251REC1_PRUPE	1.7e-74	281.6	NA	PE 4	NA	NA	AT5G11290.1	transmembrane protein, putative (DUF247)	6e-29	NA	NA	NA	NA	NA	NA	NA	0	0.123591	0	0.344225	0.341339	0.124175	0.195317	0.113566	0.282529	0	0.144577	0.286539	0	0	0.431202	0	0	0	0	0.326533	0.482177	0.734993	0.568826	0	0	0	0	0	4.21074	0.990843
CYE_r3.1SPA1_g034830.1	176	0.46	M5Y2F0_PRUPE	4.9e-88	326.6	NA	PE 4	NA	NA	AT5G25500.1	exosome complex exonuclease	3e-59	NA	NA	NA	NA	NA	NA	NA	0.487815	0.775623	0.492668	0.821865	0.374488	0.396093	0.398292	0.559401	0.671958	1.33509	0.547101	0.091966	0	0	0	1.47827	0.694699	1.26053	1.06984	0	1.02483	0	0.692476	0	0	0.942401	0	0	0.467522	0
CYE_r3.1SPA1_g034840.1	409	0.33	A0A2P5CA51_PARAD	5.7e-157	556.6	Exosome complex exonuclease	PE 4	NA	IEA	AT5G25500.1	exosome complex exonuclease	4e-141	NA	NA	GO:0004527	exonuclease activity	NA	NA	NA	0.323065	0.076144	0.440262	0.582277	0.795661	0.665777	0.865597	0.652431	0.456359	0.656219	0.423497	0.258149	0.158436	0	0.382607	0	0.118526	0.958992	0	0.214922	0.283459	0.094062	0.1351	0	0	0.758205	0	0.449542	0.635399	0
CYE_r3.1SPA1_g034850.1	120	0.48	A0A314XZI2_PRUYE	4.8e-25	116.7	UPF0481 protein	PE 4	NA	NA	AT4G31980.1	PPPDE thiol peptidase family protein	1e-14	NA	NA	NA	NA	NA	NA	NA	0	0	0	0	0	0	0	0	0	0.136059	0	0	0	0	0	0	0	0	0	0	0	0	0	0	0	0	0	0	0	0
CYE_r3.1SPA1_g034860.1	103	0.49	W9SPC1_9ROSA	3.9e-29	130.2	NA	PE 4	NA	IEA	AT3G50150.1	transmembrane protein, putative (DUF247)	2e-21	NA	NA	NA	NA	GO:0016021	integral component of membrane	NA	0	0	0	0	0	0	0	0	0	0	0	0	0	0	0	0	0	0	0	0	0	0	0	0	0	0	0	0	0	0
CYE_r3.1SPA1_g034870.1	123	0.36	M5VJ51_PRUPE	3.2e-46	187.2	NA	PE 4	NA	IEA	AT4G31980.1	PPPDE thiol peptidase family protein	1e-24	NA	NA	NA	NA	GO:0016021	integral component of membrane	NA	0.103633	0	0	0	0	0	0	0	0	0	0	0	0	0	0	0	0.466124	0	0	0	0	0	0	0	0	0	0	0	0	0
CYE_r3.1SPA1_g034880.1	162	0.32	A0A2P6PXV3_ROSCH	7.5e-74	279.3	NA	PE 4	NA	IEA	AT5G11290.1	transmembrane protein, putative (DUF247)	7e-36	NA	NA	NA	NA	GO:0016021	integral component of membrane	NA	0.06895	0.03639	0.011734	0	0	0.039294	0	0	0	0	0	0	0	0	0	0	0	0	0	0	0	0	0	0	0	0	0	0	0	0
CYE_r3.1SPA1_g034890.1	322	0.37	Q93XI3_BRUGY	1.9e-78	295.4	BURP domain-containing protein	PE 2	NA	NA	AT5G25610.1	BURP domain-containing protein	1e-84	NA	NA	NA	NA	NA	NA	cyan	0.860334	0.827155	0.816752	0	0	2.18715	0	0	0.305009	0.530474	2.62124	1.15042	5.10045	0	5.73304	3.86548	0	0	2.69246	1.50176	2.98506	0	0	0	0	4.87052	0	0	0	0
CYE_r3.1SPA1_g034900.1	678	0.38	M5Y7L7_PRUPE	3.8e-143	511.5	NA	PE 4	NA	IEA	AT4G31980.1	PPPDE thiol peptidase family protein	2e-93	NA	NA	NA	NA	GO:0016021	integral component of membrane	NA	0.015331	0.04384	0.024092	0.07529	0.029516	0.025773	0.034223	0.010069	0.011373	0	0.128704	0.015072	0.191164	0	0	0	0	0	0	0	0	0	0	0	0.217741	0	0	0	0	0
CYE_r3.1SPA1_g034910.1	399	0.43	M5XNT9_PRUPE	1.8e-191	671.4	NA	PE 4	NA	NA	AT4G31980.1	PPPDE thiol peptidase family protein	1e-73	NA	NA	NA	NA	NA	NA	NA	0.056624	0.051004	0	0.056964	0.071285	0.079355	0.082109	0.021305	0.0586	0.013374	0.053143	0.043374	0	0	0	0	0	0	0	0	0	0	0	0	0	0	0	0	0	0
CYE_r3.1SPA1_g034920.1	109	1	A0A314U631_PRUYE	2.6e-46	187.2	NA	PE 4	NA	NA	NA	NA	NA	NA	NA	NA	NA	NA	NA	NA	0.007551	0	0.026602	0	0.10796	0.054366	0.077745	0.042236	0.311732	0	0.092294	0.022062	0	0	0.902858	0	0	0	0	0	0	0	0	0	0	0	0.348524	0	0	0
CYE_r3.1SPA1_g034930.1	77	0.72	A0A314Z9B0_PRUYE	1.3e-13	78.2	NA	PE 4	NA	NA	NA	NA	NA	NA	NA	NA	NA	NA	NA	NA	0.25825	0.089678	0.308812	0.512595	0.45175	0.24286	0.392176	0.282666	0.232188	0.105015	0.290512	0.196647	0	0	0.148287	0	0.0118	0	0	0	0	0	0.193401	0	0	0.136685	0	0	0	0
CYE_r3.1SPA1_g034940.1	317	0.37	M5WU55_PRUPE	9.1e-170	599	NA	PE 4	NA	NA	AT5G25610.1	BURP domain-containing protein	7e-86	NA	NA	NA	NA	NA	NA	yellow	0.083018	0.144553	0.39389	0.305643	0.264462	0.056006	0.096227	0.058419	0.057097	0.423098	0.440992	0.260903	3.26694	0	2.6696	0	0	0.392845	0	1.49667	0	0	0.112966	5.99919	0	4.2215	1.5605	2.03589	0	0
CYE_r3.1SPA1_g034950.1	450	0.43	M5Y7L7_PRUPE	2.3e-144	515	NA	PE 4	NA	IEA	AT4G31980.1	PPPDE thiol peptidase family protein	7e-98	NA	NA	NA	NA	GO:0016021	integral component of membrane	brown	2.64954	4.38479	1.48119	3.65435	7.68644	3.83787	1.56676	0.642433	0.964397	1.11594	1.66848	1.80516	0.46602	0	0.157603	0.438868	0.529082	0.225141	0.170354	0.322335	0.261695	0.022396	0.646446	0.258121	0.191584	0.83537	0	0.296699	0	0
CYE_r3.1SPA1_g034960.1	287	0.4	A0A314U8K1_PRUYE	2.3e-164	580.9	BURP domain protein RD22 isoform X1	PE 4	NA	NA	AT5G25610.1	BURP domain-containing protein	2e-58	NA	NA	NA	NA	NA	NA	NA	0.098212	0.237816	0.106208	0.142536	0.234835	0.311713	0.036614	0.005632	0.027038	0.1888	0.212725	0.173337	0.287661	0	0	0	0	0.236796	0	0	0	0	0	0	0	0	0	0	0	0
CYE_r3.1SPA1_g034970.1	207	0.47	M5Y1M7_PRUPE	7.2e-91	336.3	NA	PE 4	NA	IEA	AT3G50150.1	transmembrane protein, putative (DUF247)	6e-26	NA	NA	NA	NA	GO:0016021	integral component of membrane	NA	0	0	0	0	0	0	0	0	0	0	0	0	0	0	0	0	0	0	0	0	0	0	0	0	0	0	0	0	0	0
CYE_r3.1SPA1_g034980.1	71	0.49	M5Y1M7_PRUPE	1.2e-26	121.3	NA	PE 4	NA	IEA	AT5G11290.2	transmembrane protein, putative (DUF247)	4e-14	NA	NA	NA	NA	GO:0016021	integral component of membrane	NA	0	0	0	0	0	0	0	0	0	0	0	0	0	0	0	0	0	0	0	0	0	0	0	0	0	0	0	0	0	0
CYE_r3.1SPA1_g034990.1	215	0.03	M5XGK7_PRUPE	9.1e-113	409.1	NA	PE 4	NA	IEA	AT5G11280.1	tail fiber	2e-115	NA	NA	NA	NA	GO:0016021	integral component of membrane	blue	17.3894	13.0667	11.0996	10.7589	11.2538	11.336	0.511197	5.38437	11.3671	16.8115	12.8619	5.78928	23.9422	26.1578	22.9743	27.4163	42.0453	34.9191	39.6985	45.8922	28.3792	7.95019	6.75249	15.8333	14.732	15.7739	0	15.1901	0	5.52912
CYE_r3.1SPA1_g035000.1	365	0.04	M5XCV9_PRUPE	4.4e-176	620.2	NA	PE 4	NA	IEA	AT5G11270.1	overexpressor of cationic peroxidase 3	1e-68	GO:0010118	stomatal movement	GO:0003677	DNA binding	GO:0005634	nucleus	NA	0	0	0	0	0	0	0	0	0	0	0	0	0	0	0	0	0	0	0	0	0	0	0	0	0	0	0	0	0	0
CYE_r3.1SPA1_g035010.1	101	0.05	A0A314U671_PRUYE	1.7e-48	194.5	NA	PE 4	NA	NA	AT1G80180.1	hypothetical protein	5e-06	NA	NA	NA	NA	NA	NA	yellow	0.059411	0.241284	0.016654	0.043979	0.326193	0.028162	0.062854	0.020319	0.069583	0.177573	0.042532	0.12776	0	0	0	0	0.043792	0.584281	0	0	0.037979	0	0.031427	6.01541	0	0	1.49404	0	0	0.392381
CYE_r3.1SPA1_g035020.1	1225	0.19	G0Z2C3_EUCCA	0	2057.7	Cellulose synthase	PE 2	2.4.1.12	IEA	AT4G32410.1	cellulose synthase 1	0	GO:0071555	cell wall organization	GO:0016760	cellulose synthase (UDP-forming) activity	GO:0005886	plasma membrane	yellow	0	0	0	0	0	0	0	0	0	0	0.006951	0	0.241076	0	0.780499	0.099272	0	0	0	1.6166	0	0	0	16.0895	0	0	9.64407	11.3521	4.44631	1.83415
CYE_r3.1SPA1_g035030.1	136	0.42	A0A251RE73_PRUPE	5.2e-68	259.6	NA	PE 4	NA	IEA	AT2G34160.1	Alba DNA/RNA-binding protein	3e-60	NA	NA	GO:0003676	nucleic acid binding	NA	NA	tan	18.144	15.2929	14.9238	14.631	12.1924	19.2872	25.8907	16.527	22.3414	60.2709	32.1702	13.3216	18.7723	23.1417	26.5755	18.487	27.5229	17.3433	23.1178	8.15312	7.57759	11.5487	3.15576	7.66826	11.1675	18.0951	1.26538	2.27471	1.64315	2.20675
CYE_r3.1SPA1_g035040.1	193	0.12	A0A314U5X8_PRUYE	3.9e-107	390.2	NA	PE 4	NA	NA	NA	NA	NA	NA	NA	NA	NA	NA	NA	NA	0	0	0.096969	0	0	0	0	0	0	0	0	0	0	0	0.324186	0.884414	0	0	0	0	0	0	0	0	0	0	0	0	0	0
CYE_r3.1SPA1_g035050.1	389	0.02	M5XFL0_PRUPE	5.9e-219	762.7	NA	PE 3	NA	IEA	AT4G32400.1	Mitochondrial substrate carrier family protein	0	GO:0055085	transmembrane transport	NA	NA	GO:0016021	integral component of membrane	blue	7.56191	6.48161	8.82088	7.8042	8.99452	11.3212	10.8925	12.0285	11.446	11.4426	12.0824	10.4892	5.77089	9.72998	11.7747	13.8794	14.6379	13.5269	11.6057	12.8347	14.334	13.756	8.55315	7.83137	8.41324	8.71584	2.30736	7.6759	9.14197	3.18171
CYE_r3.1SPA1_g035060.1	137	0.11	A0A251REG9_PRUPE	3.5e-41	170.6	NA	PE 4	NA	NA	NA	NA	NA	NA	NA	NA	NA	NA	NA	NA	0	0	0	0	0	0	0	0	0	0	0	0	0	0	0	0	0	0	0	0	0	0	0	0	0	0	0	0	0	0
CYE_r3.1SPA1_g035070.1	131	0.03	A0A314U5T3_PRUYE	2.4e-71	270.8	EG45-like domain containing protein	PE 4	NA	NA	AT2G18660.1	plant natriuretic peptide A	9e-23	NA	NA	NA	NA	NA	NA	NA	0	0.130707	0.221995	0	0.161509	0	0	0.155639	0.504093	1.01544	1.08311	1.43182	0	0	0	0	1.12327	0	1.04336	0	0	2.23624	0	0	0	0	0	0	0	0
CYE_r3.1SPA1_g035080.1	628	0.1	A0A251REA8_PRUPE	0	1215.3	NA	PE 4	NA	IEA	AT2G25530.1	AFG1-like ATPase family protein	0	NA	NA	GO:0005524	ATP binding	NA	NA	green	5.52765	0.766165	0.395613	0.348181	0.560846	0.722218	1.1715	1.59831	2.99322	1.11913	6.21954	9.71551	0.407354	0.63381	0.987977	3.16566	2.01722	2.08809	3.93011	4.60299	5.9374	0.484532	12.3071	3.25037	0	2.89238	1.29135	7.75654	1.68274	5.47188
CYE_r3.1SPA1_g035090.1	379	0.19	A0A251RE84_PRUPE	9.5e-182	639	NA	PE 4	NA	IEA	AT1G59720.1	Tetratricopeptide repeat (TPR)-like superfamily protein	7e-62	NA	NA	GO:0008270	zinc ion binding	NA	NA	NA	0	0	0	0	0	0	0	0	0	0	0	0	0	0	0	0	0	0	0	0	0	0	0	0	0	0	0	0	0	0
CYE_r3.1SPA1_g035100.1	349	0	M5XC34_PRUPE	3.1e-195	683.7	NA	PE 4	NA	IEA	AT5G25400.1	Nucleotide-sugar transporter family protein	0	NA	NA	NA	NA	GO:0016021	integral component of membrane	blue	0.254123	118.284	85.3736	80.0182	80.15	4.08696	94.4582	55.8504	2.64423	3.70068	0.234464	73.7189	22.1018	233.436	210.781	143.416	272.185	234.326	223.55	377.796	221.794	0.501765	81.8858	16.081	115.918	219.066	1.25998	0.602253	38.3244	0.391318
CYE_r3.1SPA1_g035110.1	667	0.04	A0A251REB0_PRUPE	0	1216.4	NA	PE 4	NA	IEA	AT5G06740.1	Concanavalin A-like lectin protein kinase family protein	4e-121	NA	NA	GO:0005524	ATP binding	GO:0016021	integral component of membrane	NA	0	0.01071	0.003265	0.02277	0	0.007062	0.005723	0	0.004766	0.014244	0.01646	0	0	0	0	0	0	0	0	0	0	0	0	0	0	0	0	0	0	0.039509
CYE_r3.1SPA1_g035120.1	289	0	A0A314U6K8_PRUYE	3.7e-133	477.2	NA	PE 4	NA	NA	AT1G64870.1	hypothetical protein	1e-83	NA	NA	NA	NA	NA	NA	NA	0	0	0	0	0	0	0	0	0	0	0	0	0	0	0	0	0	0	0	0	0	0	0	0	0	0	0	0	0	0
CYE_r3.1SPA1_g035130.1	416	0.38	M5Y383_PRUPE	2.2e-219	764.2	NA	PE 3	NA	IEA	AT4G35670.1	Pectin lyase-like superfamily protein	5e-124	GO:0071555	cell wall organization	GO:0004650	polygalacturonase activity	GO:0005576	extracellular region	NA	0	0	0	0	0	0	0	0	0	0	0	0	0	0	0	0	0	0	0	0	0	0	0	0	0	0	0	0	0	0
CYE_r3.1SPA1_g035140.1	440	0.34	B9HA46_POPTR	3.5e-229	796.6	NA	PE 4	NA	IBA	AT5G11200.1	DEAD/DEAH box RNA helicase family protein	0	GO:0000398	mRNA splicing, via spliceosome	GO:0004004	ATP-dependent RNA helicase activity	GO:0005737	cytoplasm	NA	0.082021	0	0.138187	0	0	0.083517	0.040035	0.101601	0.151921	0.082476	0.146016	0.686592	0	0	0.181592	0	0	0	0	0	0.053845	0	0	0	0	0	0	0.33812	0	0
CYE_r3.1SPA1_g035150.1	142	0.21	A0A1L6K5P9_POPTO	5.7e-40	166.4	NA	PE 2	NA	NA	AT3G47650.1	DnaJ/Hsp40 cysteine-rich domain superfamily protein	1e-34	NA	NA	NA	NA	NA	NA	NA	0.0165	0	0	0.188766	0	0	0	0	0	0	0.02098	0	0	0	0	0	0	0	0	0	0	0	0	0	0	0	0	0	0	0
CYE_r3.1SPA1_g035160.1	244	0.1	M5XG34_PRUPE	1e-104	382.5	NA	PE 4	NA	NA	AT5G20150.1	SPX domain-containing protein 1	2e-78	NA	NA	NA	NA	NA	NA	NA	0	0	0	0	0	0	0	0	0	0	0	0	0	0	0	0	0	0	0	0	0	0	0	0	0	0	0	0	0	0
CYE_r3.1SPA1_g035170.1	213	0.41	M5XL37_PRUPE	2.9e-79	297.7	RNA-dependent RNA polymerase	PE 3	2.7.7.48	IEA	AT3G49500.5	RNA-dependent RNA polymerase 6	1e-49	GO:0048366	leaf development	GO:0003968	RNA-directed 5'-3' RNA polymerase activity	GO:0005634	nucleus	NA	0.039537	0.170813	0	0	0	0.063281	0.043307	0.05638	0.075726	0	0.08872	0	0	0	0	0	0	0	0	0	0	0	0	0	0	0	0	0	0	0
CYE_r3.1SPA1_g035180.1	825	0.18	A0A2P5QXG1_GOSBA	3.4e-225	784.3	NA	PE 4	NA	IEA	AT3G49500.5	RNA-dependent RNA polymerase 6	0	NA	NA	GO:0003968	RNA-directed 5'-3' RNA polymerase activity	NA	NA	NA	0.213276	0.284651	0.094927	0.208428	0.246155	0.227218	0.258319	0.239824	0.348241	0.094856	0.305372	0.103803	0	0	0	1.68424	0.273586	0	1.09301	0.336238	0.105525	0	0	0	0	0.027538	0	0	0	0
CYE_r3.1SPA1_g035190.1	288	0.05	A0A1L6K5Q2_POPTO	1e-67	259.6	AP2 domain-containing transcription factor family protein-like 2	PE 2	NA	IEA	AT5G25390.2	Integrase-type DNA-binding superfamily protein	2e-75	GO:0006351	transcription, DNA-templated	GO:0003700	DNA-binding transcription factor activity	GO:0005634	nucleus	NA	0	0	0	0	0	0	0	0	0	0	0	0	0	0	0	0	0	0	0	0	0	0	0	0	0	0	0	0	0	0
CYE_r3.1SPA1_g035200.1	985	0.07	A0A251REC8_PRUPE	0	1530.8	Phospholipase D	PE 3	3.1.4.4	IEA	AT3G15730.1	phospholipase D alpha 1	0	GO:0016042	lipid catabolic process	GO:0070290	N-acylphosphatidylethanolamine-specific phospholipase D activity	GO:0016020	membrane	NA	0.331918	0.352306	0.459877	0.458014	0.191	0.285256	0.05563	0.068206	0.081762	0.119367	0.265728	1.05863	0.081723	0	0.218412	0.937653	0.369809	0.55454	0.34687	0.567087	0.374723	1.55929	0.68517	0.478014	0.873383	0.108318	0	0.759049	0.636539	0
CYE_r3.1SPA1_g035210.1	580	0.17	K0E4G2_MALDO	6.2e-258	892.5	EIN3 binding F-box 1	PE 2	NA	NA	AT2G25490.1	EIN3-binding F box protein 1	0	NA	NA	NA	NA	NA	NA	NA	0	0	0	0	0	0	0	0	0	0	0	0	0	0	0	0	0	0	0	0	0	0	0	0	0	0	0	0	0	0
CYE_r3.1SPA1_g035220.1	458	0.09	A0A314U642_PRUYE	4.1e-256	886.3	Protein WVD2-like 6 isoform X1	PE 4	NA	NA	AT4G32330.4	TPX2 (targeting protein for Xklp2) protein family	1e-84	NA	NA	NA	NA	NA	NA	NA	0	0	0	0	0	0	0	0	0	0	0	0	0	0	0	0	0	0	0	0	0	0	0	0	0	0	0	0	0	0
CYE_r3.1SPA1_g035230.1	57	0.12	A0A314ZT12_PRUYE	6.5e-10	65.5	NA	PE 4	NA	NA	NA	NA	NA	NA	NA	NA	NA	NA	NA	NA	0	0	0	0	0	0	0	0	0	0	0	0	0	0	0	0	0	0	0	0	0	0	0	0	0	0	0	0	0	0
CYE_r3.1SPA1_g035240.1	40	0.16	A0A314ZEZ2_PRUYE	2.1e-07	56.6	NA	PE 4	NA	NA	NA	NA	NA	NA	NA	NA	NA	NA	NA	NA	0	0	0	0	0	0	0	0	0	0	0	0	0	0	0	0	0	0	0	0	0	0	0	0	0	0	0	0	0	0
CYE_r3.1SPA1_g035250.1	1176	0.04	A0A251RGX7_PRUPE	0	1577.8	NA	PE 4	NA	IEA	AT4G32300.1	S-domain-2 5	0	NA	NA	GO:0004674	protein serine/threonine kinase activity	GO:0016021	integral component of membrane	NA	1.22799	1.01765	1.08182	1.19135	0.816552	1.2767	0.996417	0.902927	1.09144	0.70045	1.7542	0.617814	0.78313	0.64141	1.46944	0.320284	0.850982	0.71279	1.1978	0.642929	1.65693	0.070999	0.55721	1.04838	2.24008	0.507693	1.51767	1.1468	0.230607	0.348192
CYE_r3.1SPA1_g035260.1	637	0.05	A0A314UPH1_PRUYE	0	1285	NA	PE 4	NA	NA	AT2G25460.2	EEIG1/EHBP1 protein amino-terminal domain protein	2e-127	NA	NA	NA	NA	NA	NA	NA	1.47285	1.97846	0.281004	1.18181	0.976432	0	0.405062	0.05215	0	0.035936	1.01122	1.10578	0	0	0	0.657194	0	0	0	0	0	0	0.594431	0.371377	0	0	0	0.920822	0	0
CYE_r3.1SPA1_g035270.1	388	0.25	A0A314UMF4_PRUYE	9.6e-230	798.5	NA	PE 4	NA	NA	AT4G32295.1	histone acetyltransferase	7e-62	NA	NA	NA	NA	NA	NA	turquoise	9.71273	4.93124	4.74415	6.22582	4.33772	3.30962	4.60377	4.86389	6.41945	3.60671	2.64459	0.743926	0	0	0	0	0	0.925579	0	0	0	0	1.36841	0	0	0	0	0	0	0
CYE_r3.1SPA1_g035280.1	340	0.24	A0A2P6PXS9_ROSCH	3e-149	530.8	Putative glycosyl transferase, family 14	PE 4	NA	IEA	AT4G32290.1	Core-2/I-branching beta-1,6-N-acetylglucosaminyltransferase family protein	9e-120	NA	NA	GO:0008375	acetylglucosaminyltransferase activity	GO:0016020	membrane	NA	0	0	2.44505	0	0	0	0	0.075337	0	0	0	0	0	0	0	0	0	0	0	0	0	0	0	0	0	1.41858	0	0	0	0
CYE_r3.1SPA1_g035290.1	657	0.13	M5XLD9_PRUPE	0	1280.4	NA	PE 4	NA	IEA	AT2G25430.1	epsin N-terminal homology (ENTH) domain-containing protein / clathrin assembly protein-like protein	0	GO:0048268	clathrin coat assembly	GO:0005545	1-phosphatidylinositol binding	GO:0030136	clathrin-coated vesicle	magenta	24.9622	20.9668	21.5998	17.5386	16.8152	19.1327	20.8807	16.6905	12.5715	10.3028	23.8975	18.0289	52.9679	23.3586	39.9766	30.8456	26.8158	26.0324	19.6757	24.0336	21.9366	10.1161	24.7314	24.6749	32.7947	28.2518	12.0388	18.4878	14.6245	1.67134
CYE_r3.1SPA1_g035300.1	902	0.15	A0A061GJ62_THECC	3.3e-259	897.5	Auxin-responsive protein	PE 3	NA	IEA	AT1G56130.2	Leucine-rich repeat transmembrane protein kinase	3e-152	GO:0006351	transcription, DNA-templated	GO:0016301	kinase activity	GO:0005634	nucleus	NA	0.195889	0.392202	0.857025	0.876828	0.927154	1.47595	0.598399	0.874253	0.719	1.02345	0.417821	0.367564	0.389524	0	0.238548	0	0	0	0	0	0.250006	0	0.306215	0.112251	2.08359	0.296986	0.318609	0	0	0.8092
CYE_r3.1SPA1_g035310.1	139	0.17	A0A314XRP5_PRUYE	1.9e-47	191.4	NA	PE 4	NA	NA	AT1G70420.1	DNA ligase-like protein, putative (DUF1645)	4e-12	NA	NA	NA	NA	NA	NA	NA	0	0	0	0	0	0	0	0	0	0	0	0	0	0	0	0	0	0	0	0	0	0	0	0	0	0	0	0	0	0
CYE_r3.1SPA1_g035320.1	215	0	A0A251RER6_PRUPE	3.9e-108	393.7	NA	PE 3	NA	IEA	AT4G32260.1	ATPase, F0 complex, subunit B/B', bacterial/chloroplast	4e-74	GO:0042742	defense response to bacterium	GO:0019904	protein domain specific binding	GO:0009941	chloroplast envelope	blue	59.7383	37.9468	22.2407	25.4135	23.962	24.5715	37.7594	20.4508	30.9714	75.4886	44.1975	102.86	106.98	236.62	207.74	220.302	220.321	252.052	279.539	328.397	264.235	225.953	316.75	284.608	188.149	266.11	411.864	114.126	142.707	29.2689
CYE_r3.1SPA1_g035330.1	639	0.06	M5XAP9_PRUPE	0	1262.7	NA	PE 4	NA	IEA	AT4G32250.3	Protein kinase superfamily protein	0	GO:1904216	positive regulation of protein import into chloroplast stroma	GO:0005524	ATP binding	GO:0031359	integral component of chloroplast outer membrane	NA	0.46349	0.302366	0.532944	0.35318	0.275232	0.3061	0.798081	0.235687	0.652407	0.472092	0.378132	1.17116	0	0	1.04804	0.45153	0	0	0	0	0	0	0	0	0.652399	0	0	0	1.02072	0
CYE_r3.1SPA1_g035340.1	778	0.01	M5XK48_PRUPE	0	1373.6	NA	PE 4	NA	NA	AT4G32190.1	Myosin heavy chain-related protein	0	NA	NA	NA	NA	NA	NA	NA	0.242489	0.350042	0.398264	0.682555	0.276084	0.18331	0.132704	0.40118	0.558534	0.216092	0.144987	0.775828	0.486429	1.10257	1.39475	1.85549	0.302568	1.14024	0.244854	0.748951	0.090424	1.0753	1.86764	1.1767	0.345484	2.73646	2.76552	3.26262	0.990214	11.155
CYE_r3.1SPA1_g035350.1	196	0.15	M5XGW0_PRUPE	2.3e-102	374.4	NA	PE 3	NA	IEA	AT5G11160.1	adenine phosphoribosyltransferase 5	7e-111	GO:0006168	adenine salvage	GO:0003999	adenine phosphoribosyltransferase activity	GO:0005737	cytoplasm	NA	0.041738	0.040302	0	0	0	0	0	0	0	0	0.092093	0	0	0	0	0	0	0	0	0	0	0	0	0	0	0	0	0	0	0
CYE_r3.1SPA1_g035360.1	718	0.06	M5XK93_PRUPE	0	1147.1	NA	PE 4	NA	IEA	AT4G32160.1	Phox (PX) domain-containing protein	0	NA	NA	GO:0035091	phosphatidylinositol binding	NA	NA	NA	0.03112	0.006708	0.002671	0.010334	0.005264	0.104276	0.022847	0.113128	0.041523	0.009579	0.040964	0.007451	0	0	0	0	0	0	0	0	0	0	0	0	0	0	0	0	0	0.035788
CYE_r3.1SPA1_g035370.1	124	0	A0A314U8D8_PRUYE	3.3e-67	256.9	14 kDa proline-rich protein DC2.15-like	PE 4	NA	NA	AT2G45180.1	Bifunctional inhibitor/lipid-transfer protein/seed storage 2S albumin superfamily protein	5e-31	NA	NA	NA	NA	NA	NA	yellow	27.2682	19.3689	0.918077	3.25712	1.35365	2.11843	2.68356	0	1.0742	2.66831	0.861039	14.9182	4.21889	3.40511	9.30129	11.9832	17.9721	14.6649	20.5755	60.3721	56.8005	4.3102	79.4336	119.373	0.552986	140.651	20.066	0	0	0
CYE_r3.1SPA1_g035380.1	276	0.07	M5XG93_PRUPE	3.4e-104	380.9	NA	PE 3	NA	IEA	AT5G11150.1	vesicle-associated membrane protein 713	7e-126	GO:0016192	vesicle-mediated transport	NA	NA	GO:0016021	integral component of membrane	NA	0.041806	0.039205	0.048843	0	0.005951	0.032646	0.026766	0.066428	0.122131	0.105382	0.031222	0	0	0	0.028853	0	0	0	0	0	0	0	0	0	0	0	0	0	0	0
CYE_r3.1SPA1_g035390.1	668	0	M5Y3I6_PRUPE	0	1373.6	NA	PE 4	NA	IEA	AT1G52520.1	FAR1-related sequence 6	0	GO:0006355	regulation of transcription, DNA-templated	GO:0008270	zinc ion binding	NA	NA	NA	0.699842	0.488083	0.579919	0.296865	0.155024	0.11029	0.468107	0.157396	0.614333	0.315222	0.160655	0.108035	0.433426	0	0.059071	0.403935	0.75134	0.050551	0.485413	0	0	0.20451	0	0.397603	0	1.24271	0.594192	0.587744	0.384826	0.985642
CYE_r3.1SPA1_g035400.1	1697	0.02	A0A2P6PXQ4_ROSCH	0	3113.2	Putative ubiquitinyl hydrolase 1	PE 4	3.4.19.12	IEA	AT2G25320.3	TRAF-like family protein	0	NA	NA	GO:0036459	thiol-dependent ubiquitinyl hydrolase activity	NA	NA	turquoise	3.24175	2.85663	1.92494	3.09192	3.11456	4.82013	4.26728	7.75042	5.41496	2.88688	4.54301	3.44983	4.23391	2.70525	4.01022	4.7009	1.08125	2.74736	4.32237	2.25076	2.1702	4.53288	4.89323	2.33398	4.52971	3.06081	3.59905	2.50637	2.19683	1.41795
CYE_r3.1SPA1_g035410.1	494	0.12	A0A1Q3AXU4_CEPFO	2.4e-194	681	ACT domain-containing protein (Fragment)	PE 4	NA	IEA	AT5G25320.1	ACT-like superfamily protein	0	NA	NA	NA	NA	GO:0016021	integral component of membrane	NA	0.232246	0.048355	0	0	0	0.058776	0.078439	0.058677	0.070305	0	0.14867	0.463844	0	0	0.281695	0.203688	2.15367	0.539255	0.888503	0.345662	1.4762	1.05772	2.15366	2.78995	0	0	0	0	4.86089	0.475694
CYE_r3.1SPA1_g035420.1	1067	0.07	K4HW86_MALDO	0	1951.8	Sucrose phosphate synthase	PE 2	NA	IEA	AT5G20280.1	sucrose phosphate synthase 1F	0	GO:0005985	sucrose metabolic process	GO:0046524	sucrose-phosphate synthase activity	NA	NA	NA	0.185488	0.209266	0.374326	0.422612	0.495638	0.303762	0.153064	0.217987	0.15971	0.3458	0.804783	0.164253	0.364888	0	1.15685	3.04009	3.092	2.72711	2.39488	1.92665	1.57711	0.774901	1.31668	0.257228	0.437363	0	0	0	3.13722	0.48435
CYE_r3.1SPA1_g035430.1	589	0.13	M5Y8A3_PRUPE	2.6e-273	943.7	NA	PE 4	NA	IEA	AT5G11100.1	Calcium-dependent lipid-binding (CaLB domain) family protein	0	GO:0006869	lipid transport	GO:0008289	lipid binding	GO:0016021	integral component of membrane	NA	0	0	0	0	0.0843	0	0	0	0	0	0.210036	0.015932	0	0	0.504445	0	1.65838	0.728453	0.736041	0.644896	0.535515	0	0.417714	0	0	0	0	0	0	0
CYE_r3.1SPA1_g035440.1	376	0.02	M5XEA4_PRUPE	1.1e-195	685.3	NA	PE 4	NA	NA	NA	NA	NA	NA	NA	NA	NA	NA	NA	NA	0	0	0	0	0	0	0	0	0	0	0	0	0	0	0	0	0	0	0	0	0	0	0	0	0	0	0	0	0	0
CYE_r3.1SPA1_g035450.1	507	0.03	M5XDK3_PRUPE	1.1e-222	775.4	NA	PE 4	NA	IEA	AT4G32140.1	EamA-like transporter family	0	NA	NA	NA	NA	GO:0016021	integral component of membrane	magenta	6.13893	3.69726	3.35363	5.02195	2.14793	3.76665	6.96886	6.49175	7.71566	3.40689	9.13725	5.62206	14.2384	4.67228	13.2209	9.06349	4.5424	6.82403	7.08429	9.21609	7.19282	0	7.22716	10.8077	6.49384	8.06532	4.44868	1.20277	9.6827	0
CYE_r3.1SPA1_g035460.1	230	0.13	M5XM77_PRUPE	6.5e-93	343.2	NA	PE 4	NA	IEA	AT2G25310.1	ER membrane protein complex subunit-like protein (DUF2012)	6e-86	NA	NA	GO:0030246	carbohydrate binding	GO:0016021	integral component of membrane	NA	0.163972	0.134456	0.397807	0	0.027345	0.143863	0.111478	0.162381	0.633275	0.170819	0.334683	0.362593	0	0	0	0	0.304053	0.852483	0	0	0	0	0	0	0	0	0	0	0	0
CYE_r3.1SPA1_g035470.1	382	0.16	M5XWP2_PRUPE	6.6e-191	669.5	Hexosyltransferase	PE 3	2.4.1.-	IEA	AT4G32120.1	Galactosyltransferase family protein	0	GO:0006486	protein glycosylation	GO:0008378	galactosyltransferase activity	GO:0016021	integral component of membrane	NA	0.008825	0	0.048689	0	0.004838	0.018484	0	0	0.038237	0	0	0	0	0	0	0	0	0	0	0	0	0	0	0	0	0	0	0	0	0
CYE_r3.1SPA1_g035480.1	563	0.1	M5XRB7_PRUPE	0	1105.9	NA	PE 3	NA	IEA	AT2G31170.1	Cysteinyl-tRNA synthetase, class Ia family protein	0	GO:0006423	cysteinyl-tRNA aminoacylation	GO:0004817	cysteine-tRNA ligase activity	GO:0005737	cytoplasm	white	1.48364	1.52655	0.076884	1.78623	1.212	1.1646	1.6675	2.16418	2.40077	6.26209	2.07769	0.759631	0	0	0	0	1.39546	3.50413	0	0	0	4.26714	0	0	0	1.53665	0	0.953971	0	1.28585
CYE_r3.1SPA1_g035490.1	535	0.11	A0A251REL3_PRUPE	0	1048.5	NA	PE 4	NA	IEA	AT5G34940.2	glucuronidase 3	0	NA	NA	GO:0016798	hydrolase activity, acting on glycosyl bonds	GO:0016020	membrane	NA	0.803838	1.56795	0.163989	0.666541	0.184206	0.272897	0.428892	0.873544	1.49182	1.33097	0.766557	3.68555	0	0	0.827835	0	0	0	1.10974	0.538248	0.6789	1.06634	1.15725	1.92738	0.829974	0.939195	4.80621	1.47846	0	0.904125
CYE_r3.1SPA1_g035500.1	130	0.02	A0A2P5DDF4_PARAD	4e-32	140.2	Beta-1,3-N-Acetylglucosaminyltransferase family protein	PE 4	NA	IEA	AT4G32090.1	Beta-1,3-N-Acetylglucosaminyltransferase family protein	1e-35	NA	NA	GO:0016757	transferase activity, transferring glycosyl groups	NA	NA	NA	0	0	0	0	0	0	0	0	0	0	0	0	0	0	0	0	0	0	0	0	0	0	0	0	0	0	0	0	0	0
CYE_r3.1SPA1_g035510.1	185	0.1	A0A251REX6_PRUPE	2.7e-97	357.5	NA	PE 4	NA	NA	NA	NA	NA	NA	NA	NA	NA	NA	NA	greenyellow	25.8885	27.9057	39.4629	39.2853	41.3274	45.6766	59.2129	30.1634	56.8553	97.141	46.4016	29.8576	86.5777	78.6389	96.8817	78.8013	93.3552	88.5123	85.7201	43.7786	41.564	192.955	26.1654	61.2021	116.37	161.386	25.6455	61.9579	0	39.7748
CYE_r3.1SPA1_g035520.1	1095	0.12	A0A172CMH3_POPTO	0	1603.2	WD-40 repeat family protein-6	PE 2	NA	IEA	AT1G80490.3	TOPLESS-related 1	0	GO:0006355	regulation of transcription, DNA-templated	NA	NA	NA	NA	yellow	3.11352	3.21604	5.73152	5.60934	6.66541	5.32686	4.04812	6.95724	3.10185	3.85829	1.56596	3.93611	5.29711	4.35487	6.28534	5.10095	6.22541	5.6238	6.66425	4.47918	2.85331	6.78617	1.96301	2.28959	8.68799	1.15243	0.667099	0.36625	0.897896	0.549681
CYE_r3.1SPA1_g035530.1	212	0.37	A0A251RER5_PRUPE	3.4e-114	413.7	NA	PE 4	NA	IEA	AT3G15880.3	WUS-interacting protein 2	2e-27	GO:0006355	regulation of transcription, DNA-templated	NA	NA	NA	NA	NA	0	0	0	0	0	0	0	0	0	0	0	0	0	0	0	0	0	0	0	0	0	0	0	0	0	0	0	0	0	0
CYE_r3.1SPA1_g035540.1	163	0.4	A0A314YFK6_PRUYE	1.1e-85	318.5	Topless-related protein 2	PE 4	NA	NA	AT3G16830.1	TOPLESS-related 2	3e-17	NA	NA	NA	NA	NA	NA	NA	0	0	0	0	0	0	0	0	0	0	0	0	0	0	0	0	0	0	0	0	0	0	0	0	0	0	0	0	0	0
CYE_r3.1SPA1_g035550.1	175	0.39	A0A067KMP1_JATCU	1.1e-39	166	NA	PE 4	NA	IEA	AT1G15750.4	Transducin family protein / WD-40 repeat family protein	3e-45	GO:0006355	regulation of transcription, DNA-templated	NA	NA	NA	NA	NA	0	0	0	0	0	0	0	0	0	0	0	0	0	0	0	0	0	0	0	0	0	0	0	0	0	0	0	0	0	0
CYE_r3.1SPA1_g035560.1	242	0.46	A0A314V0E9_PRUYE	2.3e-133	477.6	NA	PE 4	NA	NA	AT2G42760.1	DUF1685 family protein	3e-33	NA	NA	NA	NA	NA	NA	NA	0.021931	0.100081	0.087151	0.017133	0.002028	0.074995	0.010939	0.004436	0.01285	0.013083	0.05139	0.026851	0	0	0.044623	0	0	0	0	0	0	0	0.250258	0	0	0	0	0	0	0
CYE_r3.1SPA1_g035570.1	86	0.51	H6TNP0_ELAGV	1e-08	62	Glucose-6-phosphate isomerase (Fragment)	PE 2	5.3.1.9	IEA	AT5G42740.3	Sugar isomerase (SIS) family protein	4e-12	GO:0006096	glycolytic process	GO:0004347	glucose-6-phosphate isomerase activity	NA	NA	NA	0	0	0	0	0	0	0	0	0	0	0	0	0	0	0	0	0	0	0	0	0	0	0	0	0	0	0	0	0	0
CYE_r3.1SPA1_g035580.1	149	0.52	M5Y530_PRUPE	5.8e-66	253.1	NA	PE 3	NA	NA	AT2G25280.1	AmmeMemoRadiSam system protein B	3e-73	NA	NA	NA	NA	NA	NA	NA	0.127902	0.204119	0	0	0	0.150891	0.249716	0	0.134206	0	0.139244	0.347767	0	0	0.558078	0	0	0.436874	0	0	0	0	0	0	0	0	2.62613	0	3.78306	0.243432
CYE_r3.1SPA1_g035590.1	73	0.44	A0A314YRR0_PRUYE	1.5e-21	104.4	NA	PE 4	NA	NA	AT1G80490.3	TOPLESS-related 1	5e-19	NA	NA	NA	NA	NA	NA	NA	0	0	0	0	0	0	0	0	0	0	0	0	0	0	0	0	0	0	0	0	0	0	0	0	0	0	0	0	0	0
CYE_r3.1SPA1_g035600.1	98	0.48	A0A314YFF9_PRUYE	2.7e-50	200.3	NA	PE 4	NA	NA	AT3G09110.1	hypothetical protein (DUF674)	1e-11	NA	NA	NA	NA	NA	NA	NA	0	0	0	0	0	0	0	0	0	0	0	0	0	0	0	0	0	0	0	0	0	0	0	0	0	0	0	0	0	0
CYE_r3.1SPA1_g035610.1	1080	0.09	W9RJB8_9ROSA	0	1089.7	Protein MEMO1	PE 3	NA	NA	AT2G25290.4	Octicosapeptide/Phox/Bem1p (PB1) domain-containing protein / tetratricopeptide repeat (TPR)-containing protein	0	NA	NA	GO:0016740	transferase activity	NA	NA	NA	3.48749	2.15772	1.62478	1.5161	1.60684	1.825	1.60053	0.571793	2.55902	1.31343	2.21163	3.84075	0.891505	1.54788	2.04665	1.81054	1.63381	1.18152	1.6571	3.94501	2.42479	3.29332	3.43182	3.18564	0	1.30372	1.41479	4.74099	2.54583	8.63878
CYE_r3.1SPA1_g035620.1	466	0.1	A0A251REU5_PRUPE	1.7e-236	821.2	NA	PE 4	NA	IEA	AT4G32060.1	calcium-binding EF hand family protein	0	NA	NA	GO:0005509	calcium ion binding	NA	NA	NA	0.00318	0.54555	0.142499	0.219428	0.273454	0.153502	0.002894	0.968833	0.319171	0.166925	0.96148	1.31158	0	0	0.435249	0	0	0.028456	0	0	0	0	0	0	0	0	0	0	0	0
CYE_r3.1SPA1_g035630.1	330	0.14	A0A315ACP6_PRUYE	1e-118	429.5	NA	PE 4	NA	NA	AT5G11090.1	serine-rich protein-like protein	3e-66	NA	NA	NA	NA	NA	NA	NA	0	0	0	0	0	0	0	0	0	0	0	0	0	0	0	0	0	0	0	0	0	0	0	0	0	0	0	0	0	0
CYE_r3.1SPA1_g035640.1	555	0.1	A0A251RFB7_PRUPE	0	1100.5	NA	PE 4	NA	IEA	AT2G25270.1	transmembrane protein	0	NA	NA	NA	NA	GO:0016021	integral component of membrane	red	8.70966	8.57487	5.08893	5.28473	7.31024	3.05957	2.60066	1.12316	2.60973	2.2877	4.32206	1.68433	11.2938	4.00027	6.74869	3.62309	3.1139	2.71723	3.63244	4.21818	3.62754	0.997578	1.68641	1.00333	3.46012	8.60219	1.18168	0.449854	0	0.153081
CYE_r3.1SPA1_g035650.1	159	0.27	M5XFE0_PRUPE	1.2e-88	328.6	NA	PE 3	NA	IEA	AT5G23740.1	ribosomal protein S11-beta	3e-96	GO:0006412	translation	GO:0003735	structural constituent of ribosome	GO:0005840	ribosome	tan	178.643	99.929	130.456	80.5063	83.2095	141.401	178.192	164.72	164.819	978.685	211.59	158.747	77.7091	119.345	137.147	149.032	207.623	217.718	183.15	146.794	178.08	48.2462	38.3252	65.9094	48.1102	229.244	21.3433	97.8268	27.9214	51.316
CYE_r3.1SPA1_g035660.1	386	0.42	FLOT4_MEDTR	5.2e-144	513.5	Flotillin-like protein 4	PE 2	NA	IDA	AT5G25260.1	SPFH/Band 7/PHB domain-containing membrane-associated protein family	3e-165	GO:0009877	nodulation	NA	NA	GO:0005886	plasma membrane	NA	0	0	0	0	0	0	0	0	0	0	0.080066	0	0	0.556254	0	0.304803	0	0.302284	0	0	0	0	0	0	0	0	0	0	0	0
CYE_r3.1SPA1_g035670.1	2143	0.05	A0A251REM6_PRUPE	0	4088.1	NA	PE 4	NA	IEA	AT2G31650.1	homologue of trithorax	3e-31	NA	NA	GO:0008168	methyltransferase activity	GO:0005634	nucleus	NA	0.024823	0.518046	0.293105	0.667845	0.017797	0.154911	0.133674	0.185198	0.20494	0.018631	0.177002	0.315721	0	0	0.195373	0	0.395047	0.026325	0	0.183863	0	0.070966	0	0	0	0	0.180826	0	0	0
CYE_r3.1SPA1_g035680.1	615	0.15	A0A251RF06_PRUPE	0	1118.2	NA	PE 4	NA	NA	AT4G32050.1	neurochondrin family protein	0	NA	NA	NA	NA	NA	NA	NA	0	0	0	0	0	0	0	0	0	0	0	0	0	0	0	0	0	0	0	0	0	0	0	0	0	0	0	0	0	0
CYE_r3.1SPA1_g035690.1	245	0.08	A0A314YTV6_PRUYE	2.9e-139	497.3	NA	PE 4	NA	NA	AT5G11070.1	hypothetical protein	8e-08	NA	NA	NA	NA	NA	NA	brown	15.3063	29.7153	4.18614	7.0093	11.4923	4.99906	4.21431	2.31689	1.77039	3.74601	5.69053	12.8892	2.18711	0.252395	2.29652	3.6508	1.14036	1.1705	0.763665	2.04637	4.52482	0.72927	4.6768	3.12392	0	1.21051	0	0	6.92242	1.17475
CYE_r3.1SPA1_g035700.1	155	0	A0A2P6PXQ6_ROSCH	1.4e-45	185.3	NA	PE 4	NA	IEA	AT5G25240.1	stress induced protein	8e-16	NA	NA	NA	NA	GO:0016021	integral component of membrane	NA	0.086967	0.057035	0.697425	0.245604	0.820375	0.150082	0.209923	0	0.044155	0.360564	0.027009	0.132084	0	0	0.294257	0.142636	0.245432	0	0	0	0	0	0	0	0	0	0	0	0	0
CYE_r3.1SPA1_g035710.1	437	0.05	D9ZJ02_MALDO	4.4e-232	806.2	HD domain class transcription factor	PE 2	NA	IEA	AT5G25220.1	homeobox protein knotted-1-like 3	0	GO:0006355	regulation of transcription, DNA-templated	GO:0003677	DNA binding	GO:0005634	nucleus	turquoise	16.6007	13.1487	14.1128	21.2245	27.4462	15.7606	14.8257	22.4285	16.1323	4.00968	5.84919	14.2362	6.41032	0	2.24666	2.57758	3.69332	0.880133	0	0.734593	2.01483	0	0.609331	2.94059	0	1.9119	14.4805	0.292224	0	0
CYE_r3.1SPA1_g035720.1	537	0.06	A0A314YBR4_PRUYE	1.9e-207	724.9	Pentatricopeptide repeat-containing protein	PE 4	NA	NA	AT5G48910.1	Pentatricopeptide repeat (PPR) superfamily protein	2e-138	NA	NA	NA	NA	NA	NA	NA	0.165371	0.190476	0.217585	0.279048	0.292534	0.244085	0.309736	0.45312	0.726365	0.300938	0.220611	0.393097	0.696303	0	0	0.40861	0	0	0	0	0	0	0	0	0	0	0	0	0	0
CYE_r3.1SPA1_g035730.1	1202	0.06	M5XKM4_PRUPE	0	2341.2	NA	PE 4	NA	NA	AT5G11040.1	TRS120	0	NA	NA	NA	NA	NA	NA	turquoise	0.510968	0.092563	0.025032	0.063311	0.083339	0.010037	0.03141	0.190673	0.02426	0.020356	0.020437	0.07547	5.37422	1.94036	3.81248	5.23882	3.27383	2.50317	1.17688	0	0	1.60285	3.71587	2.24297	0.448872	4.17598	0	3.13193	1.2314	0.792578
CYE_r3.1SPA1_g035740.1	616	0.17	A0A314Y6R3_PRUYE	0	1114.4	Aberrant root formation protein 4 isoform X1	PE 4	NA	NA	AT5G11030.6	aberrant root formation protein	4e-156	NA	NA	NA	NA	NA	NA	NA	0.035162	0	0.003818	0	0.033822	0.041852	0.050705	0.040082	0.04331	0	0.11443	0.014224	0	0	0	0	0	0	0	0	0	0	0	0	0	0.951838	0	0	0	0
CYE_r3.1SPA1_g035750.1	454	0.16	A0A251RET0_PRUPE	8.3e-257	888.6	NA	PE 3	NA	IEA	AT4G32000.1	Protein kinase superfamily protein	0	NA	NA	GO:0004674	protein serine/threonine kinase activity	GO:0016021	integral component of membrane	NA	0.351246	1.48402	0	0	0	0	0	0.017697	0.025357	0	0.103097	0	0	0	0	0	0	0	0	0	0	0	0	0	0	2.01746	0	0	0	0
CYE_r3.1SPA1_g035760.1	91	0.01	M5XB84_PRUPE	8.5e-36	152.1	S-acyltransferase	PE 3	2.3.1.225	IEA	AT1G69420.2	DHHC-type zinc finger family protein	2e-13	NA	NA	GO:0019706	protein-cysteine S-palmitoyltransferase activity	GO:0016021	integral component of membrane	NA	0	0	0	0	0	0	0	0	0	0	0	0	0	0	0	0	0	0	0	0	0	0	0	0	0	0	0	0	0	0
CYE_r3.1SPA1_g035770.1	129	0.44	A0A314Y910_PRUYE	1.7e-20	101.7	NA	PE 4	NA	NA	NA	NA	NA	NA	NA	NA	NA	NA	NA	NA	0	0	0	0	0	0	0	0	0	0	0	0	0	0	0	0	0	0	0	0	0	0	0	0	0	0	0	0	0	0
CYE_r3.1SPA1_g035780.1	103	1	A0A314UGM7_PRUYE	1.3e-40	168.3	NA	PE 4	NA	NA	NA	NA	NA	NA	NA	NA	NA	NA	NA	NA	0	0	0	0	0	0	0	0	0	0	0	0	0	0	0	0	0	0	0	0	0	0	0	0	0	0	0	0	0	0
CYE_r3.1SPA1_g035790.1	49	0.46	A0A314XMZ3_PRUYE	3.2e-13	76.3	NA	PE 4	NA	NA	NA	NA	NA	NA	NA	NA	NA	NA	NA	NA	0	0	0	0	0	0	0	0	0	0	0	0	0	0	0	0	0	0	0	0	0	0	0	0	0	0	0	0	0	0
CYE_r3.1SPA1_g035800.1	95	0.44	A0A314XZW4_PRUYE	2.4e-49	197.2	NA	PE 4	NA	NA	NA	NA	NA	NA	NA	NA	NA	NA	NA	NA	0	0.121949	0.514473	0.350659	0.160552	0.153948	0.162147	0.039746	0	0	0	0.233715	0	0	0	0	0	0	0	2.92636	0	0	0	2.75683	0	0	0	0	0	0
CYE_r3.1SPA1_g035810.1	175	0.33	A0A314Y2W5_PRUYE	3.5e-62	240.7	NA	PE 4	NA	NA	NA	NA	NA	NA	NA	NA	NA	NA	NA	NA	0.04882	0.190713	0.063791	0.028406	0.157194	0.307387	0.03155	0.130334	0.287062	0.536047	0.110805	0.051122	0	0	0	0	0	0	0	0	0	0	0	0	0	0	0	0	0	0
CYE_r3.1SPA1_g035820.1	197	1	A0A251REV6_PRUPE	2.5e-77	291.2	NA	PE 4	NA	IEA	AT1G77250.1	RING/FYVE/PHD-type zinc finger family protein	1e-31	NA	NA	GO:0046872	metal ion binding	NA	NA	NA	0.053069	0	0.018483	0.01971	0.02983	0	0.000919	0.039869	0.028944	0.047552	0	0.005342	0	0	0	0	0	0	0	0	0	0	0	0	0	0	0	0	0	0
CYE_r3.1SPA1_g035830.1	214	0.09	A0A2P6PXK5_ROSCH	1.1e-85	318.9	Putative acetyltransferase A, auxiliary subunit	PE 4	NA	IEA	AT1G77230.1	Tetratricopeptide repeat (TPR)-like superfamily protein	9e-71	NA	NA	GO:0016740	transferase activity	NA	NA	turquoise	5.49816	3.99364	2.74954	4.74741	5.27505	6.21853	6.83764	4.00341	6.80167	7.6271	3.03002	6.07784	0.398387	1.36794	1.6029	0	0	0	0.46038	0	0.733911	0	2.96962	0.781156	0	3.62698	0	1.70645	3.45332	4.04851
CYE_r3.1SPA1_g035840.1	667	0.13	A0A251REV6_PRUPE	0	1308.5	NA	PE 4	NA	IEA	AT1G77250.1	RING/FYVE/PHD-type zinc finger family protein	7e-123	NA	NA	GO:0046872	metal ion binding	NA	NA	NA	1.86355	0	0.047093	0.04166	0	0.020992	0.00955	0.410173	0	0	0.632005	0	0	0	0	0	0	0	0	0	0	0	0	0	0	0	0	0	0	0
CYE_r3.1SPA1_g035850.1	243	0.42	A0A314XU16_PRUYE	1.3e-136	488.4	BTB/POZ domain-containing protein	PE 4	NA	NA	AT4G08455.1	BTB/POZ domain-containing protein	4e-127	NA	NA	NA	NA	NA	NA	NA	2.49729	4.10927	2.51222	1.4858	3.18951	2.02707	2.71611	1.67026	2.07162	2.42433	1.67612	1.96585	1.37551	2.18135	0.489308	1.03466	1.58696	1.69438	3.93397	1.56389	1.57898	0	2.06953	1.96764	0.6901	2.02159	0	3.24625	2.64961	2.35834
CYE_r3.1SPA1_g035860.1	220	0.45	A0A314Z9R2_PRUYE	3.9e-119	430.3	BTB/POZ domain-containing protein	PE 4	NA	NA	AT4G08455.1	BTB/POZ domain-containing protein	2e-88	NA	NA	NA	NA	NA	NA	NA	0.74195	0.744237	1.90888	0.511744	1.29777	1.94511	1.47713	0.985836	1.45022	1.95354	0.876679	0.563764	0	1.34033	1.28887	2.06811	0	1.84504	1.50688	0.858822	0.468	2.31276	0	0.657108	0	0.913907	0	0.728199	0	0
CYE_r3.1SPA1_g035870.1	218	0.46	A0A314XZZ0_PRUYE	5.2e-124	446.4	BTB/POZ domain-containing protein	PE 4	NA	NA	AT4G08455.1	BTB/POZ domain-containing protein	2e-88	NA	NA	NA	NA	NA	NA	salmon	16.2169	12.9001	47.9887	1.63834	3.42604	29.5165	43.5341	17.4475	0.714405	2.91378	1.84468	5.66889	0.554112	1.28739	1.2332	0.922668	2.63574	1.67946	2.26016	1.30414	1.55326	0	1.43313	6.85188	5.89634	2.40073	0	3.01705	5.05733	1.20788
CYE_r3.1SPA1_g035880.1	245	0.45	A0A314Y3P3_PRUYE	1.5e-135	485	BTB/POZ domain-containing protein	PE 4	NA	NA	AT4G08455.1	BTB/POZ domain-containing protein	6e-83	NA	NA	NA	NA	NA	NA	brown	2.78087	3.17449	0.586878	0.107697	0.482267	3.02281	2.60529	0.421523	0.049915	0	0.090288	0.494264	0	0	0	0.644965	0	0	0	0	0	0	0	0	0	0	0	1.15084	2.30975	0
CYE_r3.1SPA1_g035890.1	81	1	A0A314YBQ8_PRUYE	3.1e-29	130.2	NA	PE 4	NA	NA	NA	NA	NA	NA	NA	NA	NA	NA	NA	NA	0	0	0	0.266049	0.231103	0.34214	0	0	0	0	0	0.490836	0	0	0	0	0	0	0	0	0	0	0	0	0	0	0	0	0	0
CYE_r3.1SPA1_g035900.1	230	0.41	A0A251RES7_PRUPE	1.3e-109	398.7	NA	PE 4	NA	NA	AT4G08455.1	BTB/POZ domain-containing protein	2e-83	NA	NA	NA	NA	NA	NA	NA	0.65689	1.11624	0.661056	0.437422	0.704707	0.73057	0.446523	0	0.036316	0.169586	0.543332	1.0899	0.561157	1.61357	0.754421	0	0.527962	0.432288	0.611867	1.0581	1.00874	0	1.09152	1.6604	0.906534	0.519805	0	0	0	0.395615
CYE_r3.1SPA1_g035910.1	230	0.45	M5XVX3_PRUPE	2.4e-103	377.9	NA	PE 4	NA	NA	AT4G08455.1	BTB/POZ domain-containing protein	6e-95	NA	NA	NA	NA	NA	NA	brown	18.8827	12.4822	5.37349	1.03778	2.56919	18.4113	22.3682	9.4839	0.661569	1.65409	1.45061	6.0656	0	0	0	1.39544	0	0.701783	2.03059	2.59512	0	0	1.35954	3.70011	0	2.02929	0	0	2.41812	0
CYE_r3.1SPA1_g035920.1	74	1	A0A314YFC2_PRUYE	1.7e-25	117.5	NA	PE 4	NA	NA	NA	NA	NA	NA	NA	NA	NA	NA	NA	NA	0	0	0	0	0	0	0	0	0	0	0	0	0	0	0	0	0	0	0	0	0	0	0	0	0	0	0	0	0	0
CYE_r3.1SPA1_g035930.1	66	0.3	A0A315AF20_PRUYE	1.2e-28	127.9	LOS2	PE 4	NA	NA	AT2G36530.2	Enolase	6e-07	NA	NA	NA	NA	NA	NA	NA	0	0	0	0	0	0	0	0	0	0	0	0	0	0	0	0	0	0	0	0	0	0	0	0	0	0	0	0	0	0
CYE_r3.1SPA1_g035940.1	339	0.25	M5XUU6_PRUPE	1.4e-104	382.5	NA	PE 4	NA	NA	AT4G08455.1	BTB/POZ domain-containing protein	1e-89	NA	NA	NA	NA	NA	NA	NA	0.376914	0.102018	0.068352	0.11786	0.117976	0.236766	0.21442	0.245704	0.145644	0.124065	0.194257	0.146952	0	0	0.289242	0.512521	0	0.56212	0	0	0.230381	0	0	0.231641	0	0	0	0.240329	0	0
CYE_r3.1SPA1_g035950.1	194	0.39	PMTA_ARATH	2.5e-46	188	Probable methyltransferase PMT10	PE 2	2.1.1.-	IBA	AT1G77260.1	S-adenosyl-L-methionine-dependent methyltransferases superfamily protein	6e-98	GO:0032259	methylation	GO:0008757	S-adenosylmethionine-dependent methyltransferase activity	GO:0016021	integral component of membrane	NA	0	0	0	0	0	0	0	0	0	0	0	0	0	0	0	0	0	0	0	0	0	0	0	0	0	0	0	0	0	0
CYE_r3.1SPA1_g035960.1	340	0.31	M5XX74_PRUPE	2.1e-124	448.4	NA	PE 4	NA	IEA	AT1G77260.1	S-adenosyl-L-methionine-dependent methyltransferases superfamily protein	8e-89	NA	NA	GO:0008168	methyltransferase activity	GO:0016021	integral component of membrane	NA	0	0	0	0	0	0	0	0	0	0	0	0	0	0	0	0	0	0	0	0	0	0	0	0	0	0	0	0	0	0
CYE_r3.1SPA1_g035970.1	61	0.56	A0A314UQP4_PRUYE	3.5e-17	89.7	NA	PE 4	NA	NA	NA	NA	NA	NA	NA	NA	NA	NA	NA	NA	0	0	0	0	0	0	0	0	0	0	0	0	0	0	0	0	0	0	0	0	0	0	0	0	0	0	0	0	0	0
CYE_r3.1SPA1_g035980.1	171	0	M5Y1W6_PRUPE	1.3e-82	308.5	NA	PE 4	NA	IEA	AT1G21550.1	Calcium-binding EF-hand family protein	1e-41	NA	NA	GO:0005509	calcium ion binding	NA	NA	green	0.184615	0.604338	0.89723	0.091428	0.426935	0.198017	0.073565	0.095814	0.239061	0.250417	0.125944	9.50241	0	0.465478	0.861594	0	0	0	0	0	0.17501	0.884871	4.41359	2.6494	2.88571	0.337225	10.3255	4.01487	9.6371	2.52255
CYE_r3.1SPA1_g035990.1	612	0.13	M5XAU8_PRUPE	0	1198	NA	PE 4	NA	IEA	AT5G52560.1	UDP-sugar pyrophosphorylase	0	GO:0008152	metabolic process	GO:0070569	uridylyltransferase activity	NA	NA	green	11.1773	8.2472	4.94038	7.88208	7.82535	6.78176	7.14735	5.61914	11.1927	4.35137	8.66719	23.8733	2.65537	1.81456	7.04497	6.97474	4.45107	5.5723	3.18355	5.69493	4.79089	3.01792	16.9615	9.65387	4.48016	8.78429	6.34994	10.3379	4.04577	8.34233
CYE_r3.1SPA1_g036000.1	48	0.17	A0A251RB41_PRUPE	2.6e-12	73.2	NA	PE 4	NA	IEA	NA	NA	NA	NA	NA	NA	NA	GO:0016021	integral component of membrane	NA	0	0	0	0	0	0	0	0	0	0	0	0	0	0	0	0	0	0	0	0	0	0	0	0	0	0	0	0	0	0
CYE_r3.1SPA1_g036010.1	476	0.03	A0A314YBV7_PRUYE	4.9e-276	952.6	NA	PE 4	NA	NA	AT1G77270.2	hypothetical protein	9e-20	NA	NA	NA	NA	NA	NA	NA	0.291593	0.323578	0.463772	0.511661	0.415584	0.228976	0.265994	0.387411	0.547286	0.263017	0.378786	0	0	0	0	0	0	0	0	0	0.892734	0	0	0	0	0	0	0	0	0
CYE_r3.1SPA1_g036020.1	212	0.09	NDHM_VITVI	1e-85	318.9	NAD(P)H-quinone oxidoreductase subunit M, chloroplastic	PE 2	1.6.5.-	IEA	AT4G37925.1	subunit NDH-M of NAD(P)H:plastoquinone dehydrogenase complex	9e-94	GO:0010258	NADH dehydrogenase complex (plastoquinone) assembly	GO:0048038	quinone binding	GO:0009535	chloroplast thylakoid membrane	yellow	3.40143	3.69528	3.79108	4.71755	3.77669	3.55246	3.91303	2.1054	1.79105	9.79698	2.66477	5.27713	0.378636	1.39741	2.55899	3.233	4.19223	3.54004	3.41797	1.70668	3.60064	0.843671	6.26969	6.39377	6.33569	4.05503	10.5586	1.73789	0	2.53446
CYE_r3.1SPA1_g036030.1	2096	0.05	M5XVG2_PRUPE	0	4028	NA	PE 4	NA	IEA	AT1G21580.1	Zinc finger C-x8-C-x5-C-x3-H type family protein	0	NA	NA	GO:0046872	metal ion binding	NA	NA	NA	0.061316	0.070261	0.033967	0.001613	0.033272	0.02934	0.00324	0.044069	0.220991	0.133996	0.022686	0.138604	0	0	0	0	0	0	0	0	0	0	0	0	0	1.30484	0	0	0	0
CYE_r3.1SPA1_g036040.1	761	0.07	M5XLP6_PRUPE	0	1471.4	NA	PE 4	NA	IEA	AT1G77280.2	kinase with adenine nucleotide alpha hydrolases-like domain-containing protein	0	GO:0006950	response to stress	GO:0005524	ATP binding	NA	NA	brown	46.5293	27.469	43.4158	39.6952	43.0709	17.0391	13.1641	11.681	5.7787	5.32958	16.5146	12.3657	12.0587	8.92965	13.677	12.5042	10.6862	13.4872	14.6979	16.5777	18.928	10.7334	20.6897	10.1479	6.4923	13.1366	4.01163	4.51152	1.92364	8.04728
CYE_r3.1SPA1_g036050.1	267	0.13	A0A314UMA1_PRUYE	1.6e-154	548.1	Glutathione S-transferase TCHQD isoform X1	PE 4	NA	NA	AT1G77290.3	Glutathione S-transferase family protein	5e-145	NA	NA	NA	NA	NA	NA	turquoise	1.40382	1.98555	2.66796	2.96589	4.45005	3.95714	3.89356	4.63553	5.01478	6.34926	1.91968	1.23887	0	0	0.918458	0.748246	1.40666	1.32063	0.445131	0	0	0	1.1442	2.34312	2.10995	0.260279	1.48558	0	0	0
CYE_r3.1SPA1_g036060.1	2131	0.04	M5XAJ8_PRUPE	0	3902.8	NA	PE 4	NA	IEA	AT1G77300.1	histone-lysine N-methyltransferase	0	NA	NA	GO:0018024	histone-lysine N-methyltransferase activity	GO:0005634	nucleus	NA	0	0	0	0	0	0	0	0	0	0	0	0	0	0	0	0	0	0	0	0	0	0	0	0	0	0	0	0	0	0
CYE_r3.1SPA1_g036070.1	212	0.14	A7LCX0_PRUPE	1.4e-110	401.7	PISTILLATA-like protein	PE 2	NA	IEA	AT5G20240.1	K-box region and MADS-box transcription factor family protein	2e-85	GO:0006351	transcription, DNA-templated	GO:0046983	protein dimerization activity	GO:0005634	nucleus	NA	0	0	0	0	0	0	0.048649	0.042093	0.233937	0	0.287819	0	0	0	1.86921	2.00415	1.1341	0	0	0.688479	0.841255	0	0	0	0	0	0	0	0	0
CYE_r3.1SPA1_g036080.1	333	0.07	A0A251RHE8_PRUPE	3.7e-190	666.8	NA	PE 4	NA	NA	AT1G21600.2	plastid transcriptionally active 6	2e-155	NA	NA	NA	NA	NA	NA	tan	2.89859	2.11549	2.27496	2.77544	3.26821	3.83192	6.17283	7.77363	7.79273	8.3358	9.1141	2.63664	4.95639	4.3339	4.20211	4.93181	5.75481	2.64695	4.09157	4.24756	2.06503	0.155954	0.87431	0.570354	3.61454	15.1261	0	0.792803	0	0.355575
CYE_r3.1SPA1_g036090.1	752	0.12	A0A314Y7T8_PRUYE	0	1455.3	NA	PE 4	NA	NA	AT1G21610.1	wound-responsive family protein	7e-179	NA	NA	NA	NA	NA	NA	turquoise	4.94986	3.51699	1.92525	1.557	6.20017	1.17529	5.43185	4.8556	5.85024	2.73861	4.78097	4.89485	0	0	0	0	0	0.225598	0	0	0	0	0	0	0.219659	0	0	0.124109	0	0
CYE_r3.1SPA1_g036100.1	156	0.34	A0A314XTX3_PRUYE	1.3e-36	155.6	NA	PE 4	NA	NA	NA	NA	NA	NA	NA	NA	NA	NA	NA	NA	0	0	0	0	0	0	0	0	0	0	0	0	0	0	0	0	0	0	0	0	0	0	0	0	0	0	0	0	0	0
CYE_r3.1SPA1_g036110.1	127	0.11	A0A251RF46_PRUPE	5.6e-54	213	NA	PE 4	NA	IEA	NA	NA	NA	GO:0006351	transcription, DNA-templated	GO:0003677	DNA binding	GO:0005634	nucleus	NA	0	0.180484	0.046696	0	0.413629	0.21841	0.075158	0.094953	1.70801	0.235305	0.732118	0.480784	0.367749	0	0	0	0.129428	0	0	0	0.306742	0	0	0	0	0	0	0	0	0
CYE_r3.1SPA1_g036120.1	1089	0.3	A0A314UJK9_PRUYE	0	1483.4	NA	PE 4	NA	NA	AT1G77320.2	transcription coactivator	0	NA	NA	NA	NA	NA	NA	NA	0.003233	0.237489	0.037387	0	0	0.014066	0	0.002735	0.045486	0.020486	0.017171	0.058254	0	0	0.061477	0	0	0	0	0.000947	0	0	0.004834	0	0.009663	0.021851	0	0	0	0.001537
CYE_r3.1SPA1_g036130.1	799	0.34	A0A251RF64_PRUPE	0	1510.4	NA	PE 3	NA	IEA	AT1G21640.1	NAD kinase 2	0	GO:0019674	NAD metabolic process	GO:0003951	NAD+ kinase activity	NA	NA	NA	0	0	0	0	0	0	0	0	0	0	0	0	0	0	0	0	0	0	0	0	0	0	0	0	0	0	0	0	0	0
CYE_r3.1SPA1_g036140.1	301	0.03	F6H0I4_VITVI	2.5e-132	474.6	NA	PE 3	NA	IBA	AT1G77330.1	2-oxoglutarate (2OG) and Fe(II)-dependent oxygenase superfamily protein	5e-159	GO:0009693	ethylene biosynthetic process	GO:0046872	metal ion binding	NA	NA	magenta	0	0	0	0	0	0	0	0	0	0	3.32071	0	12.5441	0	0.664407	0	0	0	0	0	0	0	0	0	0	0	0	0	0	0
CYE_r3.1SPA1_g036150.1	83	0.5	A0A251REW0_PRUPE	1.8e-29	131	NA	PE 4	NA	IEA	NA	NA	NA	GO:0006865	amino acid transport	GO:0022857	transmembrane transporter activity	GO:0016021	integral component of membrane	NA	0.053211	0	0	0	0	0.151984	0.112704	0	0.056308	0	0.057326	0	0	0	0	0	0	0	0	0	0	0	0	0	0	0	0	0	0	0
CYE_r3.1SPA1_g036160.1	64	0.48	A0A251REW0_PRUPE	1.1e-24	114.8	NA	PE 4	NA	IEA	AT2G01170.1	bidirectional amino acid transporter 1	2e-06	GO:0006865	amino acid transport	GO:0022857	transmembrane transporter activity	GO:0016021	integral component of membrane	NA	0	0	0	0	0	0.09987	0	0	0	0	0.211752	0.170476	0	0	0	0	0	0	0	0	0	0	0	0	0	0	0	0	0	0
CYE_r3.1SPA1_g036170.1	470	0.28	A0A251RFM5_PRUPE	2.5e-187	657.9	NA	PE 4	NA	IEA	AT2G01170.2	bidirectional amino acid transporter 1	5e-75	GO:0006865	amino acid transport	GO:0022857	transmembrane transporter activity	GO:0016021	integral component of membrane	NA	0.005279	0.468361	0.244855	0.118513	0.143312	0.052218	0	0.045528	0.042612	0	0	0.217054	0	0	0	0	0	0	0	0	0	0	0	0.426485	0	0	0	0	2.12791	0
CYE_r3.1SPA1_g036180.1	553	0.13	M5XP93_PRUPE	0	1053.9	NA	PE 4	NA	IEA	AT2G01170.1	bidirectional amino acid transporter 1	2e-139	GO:0006865	amino acid transport	GO:0022857	transmembrane transporter activity	GO:0016021	integral component of membrane	NA	0.410361	0.119043	0.353538	0.311477	0.149822	0.202018	0.034917	0.054547	0.119363	0.093667	0.031943	0.268161	0	0	0	0	0	0	0	0	0	0	0	0.464	0	0	0	0	0.658337	0.771502
CYE_r3.1SPA1_g036190.1	111	0.45	M5W2B9_PRUPE	4.7e-20	100.1	NA	PE 4	NA	IEA	NA	NA	NA	NA	NA	GO:0003676	nucleic acid binding	NA	NA	NA	0	0	0	0	0	0	0	0	0	0	0	0	0	0	0	0	0	0	0	0	0	0	0	0	0	0	0	0	0	0
CYE_r3.1SPA1_g036200.1	241	0.4	M5WKV7_PRUPE	3.9e-64	247.7	NA	PE 4	NA	IEA	AT2G34320.1	Polynucleotidyl transferase, ribonuclease H-like superfamily protein	2e-10	NA	NA	GO:0003676	nucleic acid binding	NA	NA	NA	0	0	0	0	0	0	0	0	0	0	0	0	0	0	0	0	0	0	0	0	0	0	0	0	0	0	0	0	0	0
CYE_r3.1SPA1_g036210.1	217	0.25	A0A314Y2Y3_PRUYE	7.3e-86	319.7	Protein DETOXIFICATION 27-like	PE 4	NA	NA	AT4G33150.4	lysine-ketoglutarate reductase/saccharopine dehydrogenase bifunctional enzyme	8e-25	NA	NA	NA	NA	NA	NA	NA	0	0	0	0	0	0	0	0	0	0	0	0	0	0	0	0	0	0	0	0	0	0	0	0	0	0	0	0	0	0
CYE_r3.1SPA1_g036220.1	77	0.59	Q5W5X6_MALDO	4.2e-21	102.8	Zeta-carotene desaturase	PE 2	1.3.5.6	IEA	AT3G04870.4	zeta-carotene desaturase	1e-14	GO:0016117	carotenoid biosynthetic process	GO:0052886	9,9'-dicis-carotene:quinone oxidoreductase activity	GO:0009509	chromoplast	NA	0.080552	0.097202	0.169229	0.083162	0.830903	0.08324	0.043492	0.180261	0.089745	0.180909	0.081909	0.116869	0	1.27782	0.558237	0	1.09501	1.14418	0.065911	0.961937	1.15776	3.32566	2.30873	0.664848	0	0	0	5.75938	0	0.351888
CYE_r3.1SPA1_g036230.1	1064	0.3	A0A251RF38_PRUPE	0	2051.2	Protein translocase subunit SecA	PE 3	NA	IEA	AT1G21650.2	Preprotein translocase SecA family protein	0	GO:0006605	protein targeting	GO:0005524	ATP binding	GO:0016020	membrane	NA	0.060136	0.035767	0.172864	0.051112	0	0.174697	0.280945	0.234771	0.238603	0.137016	0.722518	0.53571	0	0	0.627132	0	0	0.902054	1.44371	0	0.582095	0	0	0	0	0	0	0.125416	0	0.200338
CYE_r3.1SPA1_g036240.1	848	0.33	A0A251RHG9_PRUPE	0	1660.2	NA	PE 4	NA	IEA	AT1G21650.3	Preprotein translocase SecA family protein	0	NA	NA	GO:0005524	ATP binding	NA	NA	turquoise	3.61636	2.79634	1.52352	3.91628	3.14301	4.38567	3.40281	5.42316	9.58684	3.88843	3.03792	3.60033	2.7998	0.89173	2.61162	1.98935	0.84111	1.99014	1.94985	1.19251	1.95646	0.859732	2.8966	1.71251	6.32288	2.32992	0.369334	2.48011	0.664923	2.19518
CYE_r3.1SPA1_g036250.1	121	0.06	A0A2P6PXG4_ROSCH	3.1e-56	220.3	Putative keratinocyte-associated protein	PE 4	NA	IEA	AT1G77350.2	keratinocyte-associated-like protein	1e-64	NA	NA	NA	NA	GO:0016021	integral component of membrane	turquoise	29.3718	24.7933	24.4099	18.655	19.335	25.3325	29.8426	18.6168	20.0454	46.0946	24.9018	14.2076	9.06266	18.3864	22.9222	17.0765	17.9344	32.1145	16.5836	19.3833	19.2248	7.43611	5.31018	12.0431	13.8457	17.2407	3.45878	12.1236	3.5203	16.3878
CYE_r3.1SPA1_g036260.1	580	0.04	A0A314UHL2_PRUYE	1.8e-277	957.6	Auxilin-related protein 2 isoform X1	PE 4	NA	NA	AT1G21660.1	Chaperone DnaJ-domain superfamily protein	4e-133	NA	NA	NA	NA	NA	NA	NA	0	0	0	0	0	0	0	0	0	0	0	0	0	0	0	0	0	0	0	0	0	0	0	0	0	0	0	0	0	0
CYE_r3.1SPA1_g036270.1	95	0.23	M5VT63_PRUPE	3.4e-35	150.2	NA	PE 4	NA	IEA	NA	NA	NA	NA	NA	GO:0003676	nucleic acid binding	NA	NA	NA	0	0	0	0	0	0.10729	0	0	0	0	0.1254	0	0	0	0	0	0	0	0	0	0	0	0	0	0	0	0	0	0	0
CYE_r3.1SPA1_g036280.1	484	0.11	M5XX62_PRUPE	1e-281	971.5	NA	PE 4	NA	IEA	AT1G77380.1	amino acid permease 3	0	NA	NA	NA	NA	GO:0016021	integral component of membrane	yellow	16.7388	38.2403	74.8385	22.9061	43.5425	49.457	47.3549	53.4912	8.71893	32.1253	43.6429	71.8296	60.8011	40.8852	31.9443	32.7264	39.4106	38.9919	33.0322	38.9885	44.6537	6.95453	76.8639	97.2927	84.4352	22.4323	0	50.9917	101.077	51.2579
CYE_r3.1SPA1_g036290.1	193	0.09	A0A251RF18_PRUPE	4.6e-110	399.8	NA	PE 4	NA	IEA	AT3G24590.1	plastidic type i signal peptidase 1	3e-53	NA	NA	GO:0008236	serine-type peptidase activity	GO:0016021	integral component of membrane	brown	29.5581	53.5304	55.4371	36.3334	59.3097	68.8593	49.6607	27.6922	13.4431	17.6445	12.8161	4.20638	7.0028	3.03618	5.91839	2.29426	4.84535	2.39388	4.60031	8.22077	3.80726	0	6.67019	11.6463	7.60199	10.997	16.2783	1.3961	2.07651	0.562756
CYE_r3.1SPA1_g036300.1	101	0.26	M5XZX9_PRUPE	1.2e-21	105.1	NA	PE 4	NA	NA	NA	NA	NA	NA	NA	NA	NA	NA	NA	NA	0.235982	0	0.147683	0	0.361818	0.124625	0.167603	0.077767	0.151359	0	0.209103	0	0	0	0	0	0	0	0.88204	0	0	0	0	0	0	0	0	0	0	0
CYE_r3.1SPA1_g036310.1	654	0.03	A0A251RF51_PRUPE	0	1209.5	NA	PE 4	NA	NA	AT1G21680.1	DPP6 N-terminal domain-like protein	0	NA	NA	NA	NA	NA	NA	NA	0	0	0	0	0	0	0	0	0	0	0	0	0	0	0	0	0	0	0	0	0	0	0	0	0	0	0	0	0	0
CYE_r3.1SPA1_g036320.1	514	0.41	A0A251RF97_PRUPE	3.1e-292	1006.5	NA	PE 3	NA	IEA	AT1G44110.1	Cyclin A1;1	7e-171	NA	NA	NA	NA	GO:0005634	nucleus	turquoise	2.47096	1.83512	2.12701	2.49287	2.03538	2.57934	2.10861	2.35285	3.31716	1.81961	6.57052	2.18588	3.17929	0.71428	1.75242	2.08674	2.01754	2.20456	2.08158	0.903692	0	0	0.245741	0.650432	1.74173	0.447064	0	0.814962	0.499556	0
CYE_r3.1SPA1_g036330.1	38	0.26	A0A314Z7I1_PRUYE	6.5e-14	78.2	NA	PE 4	NA	NA	NA	NA	NA	NA	NA	NA	NA	NA	NA	NA	0	0	0	0	0	0	0	0	0	0	0	0	0	0	0	0	0	0	0	0	0	0	0	0	0	0	0	0	0	0
CYE_r3.1SPA1_g036340.1	151	0.38	M5VYI9_PRUPE	6.6e-48	193	NA	PE 4	NA	NA	AT1G56440.2	Tetratricopeptide repeat (TPR)-like superfamily protein	1e-34	NA	NA	NA	NA	NA	NA	NA	0.040151	0.079449	0	0	0.103208	0.058927	0	0	0.134798	0.05328	0.085874	0.075517	0	0	0	0	0	0	0	0	0	0	0	0	0	0	0	0	0	0
CYE_r3.1SPA1_g036350.1	426	0.11	A0A251RFP9_PRUPE	3.5e-140	501.1	NA	PE 3	NA	IEA	AT3G48280.1	cytochrome P450, family 71, subfamily A, polypeptide 25	1e-84	NA	NA	GO:0016705	oxidoreductase activity, acting on paired donors, with incorporation or reduction of molecular oxygen	GO:0016021	integral component of membrane	NA	0.109125	0	0.168609	0.092469	0.050385	0	0.023935	0	0	0	0.024246	0.190126	0	0.545279	2.11888	0.364766	0	0	0	0	0	0	0	0	0	0	0.490292	0	0	0.307727
CYE_r3.1SPA1_g036360.1	340	0.15	K4D686_SOLLC	2.9e-167	590.5	NA	PE 4	NA	IBA	AT1G21690.1	ATPase family associated with various cellular activities (AAA)	0	GO:0006261	DNA-dependent DNA replication	GO:0005524	ATP binding	GO:0005634	nucleus	NA	0	0	0.013319	0.131496	0	0	0	0	0	0	0	0	0	0	0	0	0	0	0	0	0	0	0	0	0	0	0	0	0	0
CYE_r3.1SPA1_g036370.1	191	0	M5XNK9_PRUPE	3.5e-108	393.7	NA	PE 4	NA	NA	AT1G77400.1	extensin-like protein	3e-23	NA	NA	NA	NA	NA	NA	darkturquoise	4.64571	3.66979	2.22015	6.21465	3.87935	5.01838	2.745	2.03449	1.32806	3.05675	1.26574	2.02622	1.52002	1.7403	2.99294	3.09605	2.28431	2.68625	4.16593	5.85385	3.29986	0.265427	1.45844	4.04754	5.28691	0.527189	5.4761	1.01543	0	1.85016
CYE_r3.1SPA1_g036380.1	570	0.1	M5Y910_PRUPE	3.5e-236	820.5	NA	PE 4	NA	NA	AT1G77405.1	Pentatricopeptide repeat (PPR) superfamily protein	0	NA	NA	NA	NA	NA	NA	NA	0.104046	0.110118	0.066112	0	0.103891	0.164344	0.151306	0.144592	0.14267	0.131834	0.230925	0.03726	0.473191	0	0.245608	0	0	0	0	0	0	0	0	0	0	0.33484	0	0	0	0
CYE_r3.1SPA1_g036390.1	546	0.13	M5XYQ3_PRUPE	0	1058.5	NA	PE 3	NA	IEA	AT1G15960.1	NRAMP metal ion transporter 6	0	NA	NA	GO:0046873	metal ion transmembrane transporter activity	GO:0016021	integral component of membrane	brown	0.385175	5.36472	5.24782	2.61674	1.03792	0.170052	0.259942	0.170125	0	0	0	0	0	0	0	0	0	0	0	0	0	0	0	0	0	0	4.68057	0	0	0
CYE_r3.1SPA1_g036400.1	802	0.07	A0A251RF26_PRUPE	0	1597	NA	PE 4	NA	IEA	AT1G21700.1	SWITCH/sucrose nonfermenting 3C	0	NA	NA	GO:0003677	DNA binding	GO:0005634	nucleus	turquoise	8.36977	7.94609	5.33383	5.97365	7.85314	9.12015	8.66415	8.23457	9.1039	5.00113	9.12216	3.43666	11.7881	0	0	0	0	1.07841	0	6.2654	0.35426	0	0	0	0	6.47129	0	0	0.418085	0
CYE_r3.1SPA1_g036410.1	416	0.01	M5XQI4_PRUPE	4.3e-228	793.1	NA	PE 4	NA	IEA	AT1G21710.1	8-oxoguanine-DNA glycosylase 1	9e-170	GO:0006284	base-excision repair	GO:0003684	damaged DNA binding	NA	NA	tan	3.64074	1.49266	1.23955	2.27373	0.854587	2.70035	2.839	2.00458	4.40111	2.5527	4.92787	2.20045	4.67688	0	4.54137	5.92946	4.41574	5.46585	0	3.15104	3.59818	1.97015	0	1.17683	0	8.09275	2.29528	1.70854	0	0.832844
CYE_r3.1SPA1_g036420.1	813	0.19	A0A0N9Q8A9_FRAAN	0	1184.5	Beta-galactosidase	PE 2	3.2.1.23	IEA	AT1G77410.1	beta-galactosidase 16	0	GO:0005975	carbohydrate metabolic process	GO:0004565	beta-galactosidase activity	NA	NA	green	0.03047	0.045367	0.279063	1.08857	1.59142	1.31832	0.541345	0.308959	0.537789	0.357637	0.733154	4.009	0.709512	0.745404	1.09092	0.273958	0	0.818895	0	0	0.217331	0	2.95474	2.69018	0	9.11238	0.731073	18.1542	2.66032	0
CYE_r3.1SPA1_g036430.1	239	0.14	V5IV20_HEVBR	1.2e-106	388.7	Proteasome subunit beta type	PE 2	3.4.25.1	IEA	AT1G21720.1	proteasome beta subunit C1	3e-142	GO:0043161	proteasome-mediated ubiquitin-dependent protein catabolic process	GO:0004298	threonine-type endopeptidase activity	GO:0005737	cytoplasm	darkorange	0	6.38199	6.33114	0.077055	0	5.1241	0	0	0	9.03788	0.001959	0	0.383267	0	0.946769	5.39242	0	0.175705	19.1805	0.146418	0.063403	0	0	3.26026	0.515576	0	0	0.08229	19.6149	0.025028
CYE_r3.1SPA1_g036440.1	228	0.18	A0A251RFB9_PRUPE	6.4e-119	429.5	NA	PE 4	NA	NA	AT3G47180.1	RING/U-box superfamily protein	8e-32	NA	NA	NA	NA	NA	NA	brown	5.25498	5.95546	6.18037	2.66706	3.52803	2.2005	1.84067	0.937592	1.06903	1.02555	0.582994	0.605254	0	0.991773	0	0.821825	0.782919	1.54969	0.632339	0	1.06816	0.960841	0.514647	0	0	0	0	0	0	0
CYE_r3.1SPA1_g036450.1	296	0.06	A0A0G2UJY5_9ROSA	1.7e-171	604.4	NAC transcription factor	PE 2	NA	IEA	AT1G01720.1	NAC (No Apical Meristem) domain transcriptional regulator superfamily protein	4e-151	GO:0006351	transcription, DNA-templated	GO:0003677	DNA binding	GO:0005634	nucleus	midnightblue	15.6609	17.4341	181.96	23.9415	63.907	56.0045	67.6933	127.756	44.041	21.4764	10.1803	35.2074	4.66408	0.905474	2.63365	6.0254	5.19426	7.18275	8.62013	5.84164	4.41135	4.81095	13.7335	17.7706	40.7663	2.83928	27.2615	19.0619	9.90096	28.7677
CYE_r3.1SPA1_g036460.1	2136	0.02	A0A251RF32_PRUPE	0	4041.5	NA	PE 4	NA	NA	AT1G77460.4	CELLULOSE SYNTHASE INTERACTIVE 3	0	NA	NA	NA	NA	NA	NA	turquoise	8.8598	5.93281	3.27456	8.38598	10.9029	12.8608	8.19371	7.63096	10.681	2.5506	5.01626	3.42035	5.9223	0	0	0	2.32343	0	0	0	0	0	0	0	0	0	0	0	0	0
CYE_r3.1SPA1_g036470.1	382	0.1	A0A251RFC3_PRUPE	2.6e-197	690.6	NA	PE 4	NA	IEA	AT1G77470.1	replication factor C subunit 3	0	GO:0006260	DNA replication	GO:0005524	ATP binding	NA	NA	turquoise	0.849675	1.10127	0.966456	0	0	0.656551	2.01832	1.90637	1.97803	5.53763	1.36328	0.516294	0	0	0	0	0	0	0	0	0	0	0	0	0	0.131625	0	0	0	0
CYE_r3.1SPA1_g036480.1	68	0.16	A0A251QU91_PRUPE	8.8e-08	58.5	NA	PE 4	NA	NA	NA	NA	NA	NA	NA	NA	NA	NA	NA	NA	0	0	0	0	0	0	0	0	0	0	0	0	0	0	0	0	0	0	0	0	0	0	0	0	0	0	0	0	0	0
CYE_r3.1SPA1_g036490.1	1211	0.14	A0A1X9IZ09_POPTO	0	1659	NA	PE 2	NA	IEA	AT1G21730.1	P-loop containing nucleoside triphosphate hydrolases superfamily protein	0	GO:0007018	microtubule-based movement	GO:0005524	ATP binding	GO:0005886	plasma membrane	NA	0	0	0	0	0	0.006435	0	0	0	0	0.00334	0	0	0	0	0	0	0	0	0	0	0	0	0	0	0.198207	0	0	0	0
CYE_r3.1SPA1_g036500.1	420	0.23	A0A251RF56_PRUPE	2e-241	837.4	NA	PE 3	NA	IEA	AT1G44130.1	Eukaryotic aspartyl protease family protein	1e-175	NA	NA	GO:0004190	aspartic-type endopeptidase activity	NA	NA	brown	29.209	59.3647	21.8873	26.1034	79.6492	13.5425	12.4993	8.97955	1.68176	3.49986	11.3408	51.5424	0	4.25778	7.74038	6.17862	9.47535	11.4282	8.65157	1.65577	14.3261	3.55951	21.4632	3.90409	6.55852	0	0	33.2812	0	17.2281
CYE_r3.1SPA1_g036510.1	289	0.1	A0A314XYH2_PRUYE	4.7e-157	556.6	NA	PE 4	NA	NA	AT3G53270.9	Small nuclear RNA activating complex (SNAPc), subunit SNAP43 protein	9e-108	NA	NA	NA	NA	NA	NA	turquoise	3.3166	3.18524	2.82163	2.87486	3.28322	2.78007	2.71871	2.38585	3.0983	1.74449	1.95823	2.80155	0	0	1.27106	0.252998	1.09347	0.619956	0.906489	0.416005	0	1.71542	0.818344	0.568439	0	1.04787	0	1.53797	0	3.09785
CYE_r3.1SPA1_g036520.1	361	0.05	M5XB31_PRUPE	3.1e-198	693.7	NA	PE 4	NA	IEA	AT1G11040.1	HSP40/DnaJ peptide-binding protein	7e-82	GO:0006457	protein folding	GO:0051082	unfolded protein binding	NA	NA	yellow	0.126937	0	0.138419	0	0.076921	0	0.015357	0	0	0	0.115455	1.24065	0	0	0	0	0	0.695396	1.66	0.385256	2.83694	3.33541	5.20885	9.36083	0	0	1.62198	3.12243	39.8721	12.4017
CYE_r3.1SPA1_g036530.1	551	0.15	M5XBG8_PRUPE	5e-240	833.2	Aldehyde dehydrogenase	PE 3	NA	IEA	AT1G44170.2	aldehyde dehydrogenase 3H1	0	GO:0009269	response to desiccation	GO:0004029	aldehyde dehydrogenase (NAD) activity	GO:0005783	endoplasmic reticulum	NA	0.005545	0	0.008157	0.003009	0	0	0	0.003195	0.028609	0	0.005203	0.008846	0	4.69407	0	0	0	0	0	0	0	0	0	0	0	9.07545	0	0	0	0.245716
CYE_r3.1SPA1_g036540.1	98	1	A0A314YNZ3_PRUYE	4.3e-48	193	L-type lectin-domain containing receptor kinase VII.1	PE 4	NA	NA	AT4G04960.1	Concanavalin A-like lectin protein kinase family protein	3e-11	NA	NA	NA	NA	NA	NA	NA	0.312135	0.144532	0.139094	0.067945	0.191418	0.472402	0.291632	0.125644	0.786061	0.057974	0.254144	0.140489	0	0	0.81539	0.628246	0	0.586807	0	0	0	0	0	0.767668	0	0.880743	0	0	0	0.655792
CYE_r3.1SPA1_g036550.1	420	0.17	A0A1L5JJ39_PRUAV	4.7e-238	826.2	Ascorbate peroxidase 1	PE 2	NA	IEA	AT1G77490.1	thylakoidal ascorbate peroxidase	0	GO:0006979	response to oxidative stress	GO:0004601	peroxidase activity	GO:0016021	integral component of membrane	turquoise	11.3777	21.7171	18.636	21.542	20.4649	21.2211	21.5139	29.8104	33.3707	23.6343	27.087	38.458	13.0654	7.44628	17.0723	20.0179	7.82853	19.7569	35.8458	14.8015	40.0702	11.4603	29.7102	12.9198	55.5452	18.2452	24.0941	2.14229	19.2614	1.63779
CYE_r3.1SPA1_g036560.1	880	0.02	M5XTJ9_PRUPE	0	1711	NA	PE 4	NA	NA	AT1G21740.1	DUF630 family protein, putative (DUF630 and DUF632)	0	NA	NA	NA	NA	NA	NA	NA	1.32813	1.43712	0	1.49206	0.678325	0.780764	0.476326	2.17842	0.701018	0	0.615964	0.38624	0	0	3.32816	0	0	0	0	0	0	0	0	0	0	0	0	2.1415	0	0
CYE_r3.1SPA1_g036570.1	509	0.16	M5XCY9_PRUPE	7.5e-283	975.3	Protein disulfide-isomerase	PE 3	5.3.4.1	IEA	AT1G21750.1	PDI-like 1-1	0	GO:0045454	cell redox homeostasis	GO:0003756	protein disulfide isomerase activity	GO:0005623	cell	NA	0	0	0	0	0	0	0	0	0	0	0	0	0	0	0	0	0	0	0	0	0	0	0	0	0	0	0	0	0	0
CYE_r3.1SPA1_g036580.1	195	0.1	M5XSU0_PRUPE	2.8e-83	310.8	NA	PE 4	NA	IEA	AT5G40940.1	putative fasciclin-like arabinogalactan protein 20	1e-10	NA	NA	NA	NA	GO:0016021	integral component of membrane	magenta	0	0.117469	0.155686	0.139132	0.416716	0.199603	0.284468	0.479494	0.106838	0.534187	1.5394	0	6.28984	0	2.09862	0.727668	0.518414	0	0	0.569766	0	0.836251	0	0	0	0.448733	0	0	3.23687	0
CYE_r3.1SPA1_g036590.1	256	0.1	M5Y345_PRUPE	4e-131	470.3	NA	PE 4	NA	IEA	AT2G41310.1	response regulator 3	3e-58	GO:0000160	phosphorelay signal transduction system	NA	NA	GO:0005622	intracellular	pink	17.562	9.79446	1.34055	1.61399	1.65819	2.58203	6.20576	8.78149	4.68619	5.75497	13.2743	0.956922	1.8722	15.8614	13.598	4.0098	5.11175	0.687188	1.23218	2.26405	0	0.756151	0	0.257407	0	0.264298	0	0	0	1.28283
CYE_r3.1SPA1_g036600.1	422	0.1	M5XCU1_PRUPE	2e-236	820.8	Delta-aminolevulinic acid dehydratase	PE 3	4.2.1.24	IEA	AT1G69740.3	Aldolase superfamily protein	0	GO:0006779	porphyrin-containing compound biosynthetic process	GO:0004655	porphobilinogen synthase activity	NA	NA	grey	26.0204	18.4659	6.36479	18.3435	15.3061	15.8622	16.8643	14.1153	26.0735	20.4218	25.9731	17.8548	16.739	8.22941	23.83	13.3029	16.3971	12.3531	22.3261	18.765	9.3446	31.7689	17.2756	13.7643	20.8346	45.5651	13.6133	3.48454	2.3254	3.07726
CYE_r3.1SPA1_g036610.1	507	0.1	A0A2K2AIA6_POPTR	3.4e-204	713.8	NA	PE 4	NA	IEA	AT1G44350.1	IAA-amino acid hydrolase ILR1-like 6	0	GO:0008152	metabolic process	GO:0016787	hydrolase activity	NA	NA	NA	0	0	0	0	0	0	0	0	0	0	0	0	0	0	0	0	0	0	0	0	0	0	0	0	0	0	0	0	0	0
CYE_r3.1SPA1_g036620.1	49	0.31	M5XG36_PRUPE	8.7e-11	68.2	NA	PE 4	NA	NA	NA	NA	NA	NA	NA	NA	NA	NA	NA	NA	0	0	0	0	0	0	0	0	0	0	0	0	0	0	0	0	0	0	0	0	0	0	0	0	0	0	0	0	0	0
CYE_r3.1SPA1_g036630.1	377	0.33	Q6L8K4_ROSCH	2.2e-180	634.4	Phloroglucinol O-methyltransferase	PE 2	NA	IEA	AT5G54160.1	O-methyltransferase 1	5e-155	NA	NA	GO:0008171	O-methyltransferase activity	NA	NA	red	52.5886	35.9082	42.3906	25.9459	15.0033	16.8898	17.7106	11.9244	13.4152	17.9756	16.7661	24.1243	19.5264	12.2787	16.6116	17.9991	24.3157	18.3426	21.9935	22.3797	23.8095	20.0742	18.9146	18.7226	6.50973	9.49505	4.73711	23.66	26.1711	44.9327
CYE_r3.1SPA1_g036640.1	140	0.46	Q6L8K4_ROSCH	2.6e-22	107.8	Phloroglucinol O-methyltransferase	PE 2	NA	IEA	AT1G77530.2	O-methyltransferase family protein	8e-17	NA	NA	GO:0008171	O-methyltransferase activity	NA	NA	brown	3.62907	2.57939	8.00544	4.59987	1.57038	2.27134	1.46508	0.411626	0.131234	4.0258	0.618652	0.068193	0	0	0.220459	0.108376	0	0.615036	0.568995	0.549269	0	0	0	0.318554	0	0	0	0	0	0
CYE_r3.1SPA1_g036650.1	50	0.41	M5WKR6_PRUPE	1.7e-14	80.5	NA	PE 4	NA	IEA	NA	NA	NA	NA	NA	GO:0003676	nucleic acid binding	NA	NA	grey	11.155	11.9275	10.1851	10.2075	8.61191	11.3317	10.8495	13.4443	12.614	56.9013	8.8549	16.6254	7.67916	10.9249	6.86044	18.3351	4.07851	13.7765	10.114	11.9663	5.81271	16.3527	10.0846	11.8864	10.4664	3.90996	22.8899	48.1502	4.67242	45.4401
CYE_r3.1SPA1_g036660.1	112	0.04	A0A314XYH9_PRUYE	6.8e-58	225.7	Acetyltransferase	PE 4	NA	NA	AT1G21770.1	Acyl-CoA N-acyltransferases (NAT) superfamily protein	3e-47	NA	NA	NA	NA	NA	NA	blue	9.54479	10.8061	12.098	12.538	9.97778	11.1986	10.7776	12.2452	13.928	52.4146	7.80692	13.4808	7.45515	9.14116	5.3387	3.84018	9.02711	4.59086	5.66208	6.77626	9.09416	9.7299	3.30947	7.38846	7.67387	8.22242	1.94279	16.2685	7.58968	15.9045
CYE_r3.1SPA1_g036670.1	166	0.06	A0A0A7G0N6_9ROSA	3.6e-85	317	V-type proton ATPase proteolipid subunit	PE 2	NA	IEA	AT1G75630.1	vacuolar H+-pumping ATPase 16 kDa proteolipid subunit 4	3e-111	GO:0015991	ATP hydrolysis coupled proton transport	GO:0015078	proton transmembrane transporter activity	GO:0016021	integral component of membrane	blue	40.0603	39.2269	37.5084	31.6225	30.0861	28.2394	35.1386	35.6106	28.8027	33.9842	29.9619	36.5772	30.0521	32.3213	44.5022	51.5171	48.4939	59.3313	61.2815	75.3108	82.6971	27.6227	52.1017	45.1305	48.2676	29.9825	14.0891	44.6675	35.7688	29.2062
CYE_r3.1SPA1_g036680.1	282	0.1	A0A314ZCQ1_PRUYE	4.1e-144	513.5	E3 ubiquitin-protein ligase RNF181-like	PE 4	NA	NA	NA	NA	NA	NA	NA	NA	NA	NA	NA	NA	0	0	0	0	0	0	0	0.119979	0	0	0	0	0	0	0	0	0	0	0	0	0	1.20318	0.287085	0	0	0	0	0	0	0
CYE_r3.1SPA1_g036690.1	111	0.17	A0A314Y2G0_PRUYE	2.3e-61	237.3	NA	PE 4	NA	NA	AT1G44414.1	zinc-ribbon domain protein	2e-49	NA	NA	NA	NA	NA	NA	grey	3.99621	4.32048	4.5401	4.03368	4.51313	5.23688	5.59752	5.55288	8.07911	15.1476	3.53735	4.00572	5.32079	8.70942	7.37421	2.9394	5.91011	2.27399	1.64482	0.888033	1.62661	9.10653	8.52758	5.82766	5.21167	1.69242	3.20907	2.78663	4.07737	7.56049
CYE_r3.1SPA1_g036700.1	542	0.05	A0A251RFJ6_PRUPE	0	1119.4	NA	PE 4	NA	IEA	AT1G44446.1	Pheophorbide a oxygenase family protein with Rieske 2Fe-2S domain-containing protein	0	NA	NA	GO:0005506	iron ion binding	NA	NA	turquoise	15.0145	12.7698	8.07641	9.00651	5.26526	11.832	12.4192	12.4728	21.6045	14.6495	16.1861	7.02483	12.8024	8.96952	17.0367	12.3662	6.76837	15.0556	8.8689	9.89618	7.68492	6.45102	15.614	8.22341	14.0502	14.3715	8.46304	5.77193	1.31408	1.33292
CYE_r3.1SPA1_g036710.1	305	0.04	M5Y9B4_PRUPE	2.3e-117	424.9	NA	PE 4	NA	IEA	AT1G21790.1	TRAM, LAG1 and CLN8 (TLC) lipid-sensing domain containing protein	3e-132	NA	NA	NA	NA	GO:0016021	integral component of membrane	NA	0.055172	0.092839	0.142003	0.046421	0.181325	0.214366	0.373212	0.439337	0.355491	0.012355	0.092479	0.016107	0.17298	0	0	0	0	0.524388	0	0.013911	0	0	0	0	0	0	0	0	0	0
CYE_r3.1SPA1_g036720.1	704	0.02	A0A315A2G2_PRUYE	0	1344.3	Filament-like plant protein isoform X1	PE 4	NA	NA	AT3G05270.3	filament-like protein (DUF869)	2e-140	NA	NA	NA	NA	NA	NA	white	0.089092	0.603477	0	0	2.67584	0.018057	0.00205	1.19193	0.735741	0.891425	0.304694	0.12265	0	0	0.207862	0	0	4.90841	0	0	0	0	0	0	0	0	0	0	0	0
CYE_r3.1SPA1_g036730.1	173	0.41	A0A251RFK5_PRUPE	1.4e-58	228.8	NA	PE 4	NA	NA	NA	NA	NA	NA	NA	NA	NA	NA	NA	NA	0	0	0	0	0	0	0	0	0	0	0	0	0	0	0	0	0	0	0	0	0	0	0	0	0	0	0	0	0	0
CYE_r3.1SPA1_g036740.1	159	0.37	M5Y964_PRUPE	9.5e-67	255.8	NA	PE 4	NA	IEA	AT1G66170.1	RING/FYVE/PHD zinc finger superfamily protein	9e-14	NA	NA	GO:0046872	metal ion binding	NA	NA	turquoise	2.02147	2.74983	0.139923	4.08115	2.55334	6.45381	4.18244	8.04987	8.9532	12.8392	3.83036	7.31379	0.788451	1.34799	1.20634	0.824371	0	0.563048	0.064263	0	0.78526	1.5237	0.886526	0.080743	0	3.89353	0	14.5389	4.14715	4.33042
CYE_r3.1SPA1_g036750.1	596	0.25	A0A314Y6Q1_PRUYE	4.9e-249	863.2	FBD-associated F-box protein	PE 4	NA	NA	AT1G66170.1	RING/FYVE/PHD zinc finger superfamily protein	7e-17	NA	NA	NA	NA	NA	NA	NA	0	0	0	0	0	0	0	0	0	0	0	0	0	0	0	0	0	0	0	0	0	0	0	0	0	0	0	0	0	0
CYE_r3.1SPA1_g036760.1	746	0.04	M5XX06_PRUPE	0	1136.7	NA	PE 4	NA	IEA	AT1G66910.2	Protein kinase superfamily protein	4e-153	NA	NA	GO:0004672	protein kinase activity	GO:0016021	integral component of membrane	NA	0	0	0	0	0	0	0	0	0	0	0	0	0	0	0	0	0	0	0	0	0	0	0	0	0	0	0	0	0	0
CYE_r3.1SPA1_g036770.1	279	0.02	W8TP75_9ROSA	7.1e-135	482.6	Photosystem II 22 kDa protein	PE 2	NA	IEA	AT1G44575.3	Chlorophyll A-B binding family protein	5e-115	NA	NA	NA	NA	GO:0009507	chloroplast	blue	130.085	41.5134	30.003	33.3491	27.9202	61.904	104.169	61.7643	93.5939	122.994	94.3899	121.236	113.317	159.988	229.842	244.478	225.552	267.351	283.705	266.938	260.005	160.977	186.548	120.208	192.545	506.054	365.902	78.0313	34.6748	12.4505
CYE_r3.1SPA1_g036780.1	164	0.09	A0A314Y2G8_PRUYE	1.8e-92	341.3	NA	PE 4	NA	NA	AT4G08330.1	hypothetical protein	3e-52	NA	NA	NA	NA	NA	NA	brown	7.56048	7.10091	10.8967	7.38924	7.87405	7.10124	5.76892	7.34549	4.69337	6.64225	3.41212	4.75893	2.05259	1.11803	3.01867	1.57382	3.62355	1.33838	4.09387	4.35358	3.01277	3.28702	7.39898	4.04485	2.35804	4.52619	0	8.21207	1.22564	1.78262
CYE_r3.1SPA1_g036790.1	84	0.49	A0A251RFL9_PRUPE	4.9e-38	159.5	NA	PE 3	NA	IEA	AT3G26430.1	GDSL-like Lipase/Acylhydrolase superfamily protein	3e-14	NA	NA	GO:0016788	hydrolase activity, acting on ester bonds	NA	NA	NA	0	0	0	0	0	0.114047	0	0	0	0	0	0	0	0	0	0	0	0	0	0	0	0	0	0	0	0	0	0	0	0
CYE_r3.1SPA1_g036800.1	181	0.47	A0A251RFL9_PRUPE	1.7e-80	301.6	NA	PE 3	NA	IEA	AT3G26430.1	GDSL-like Lipase/Acylhydrolase superfamily protein	8e-63	NA	NA	GO:0016788	hydrolase activity, acting on ester bonds	GO:0016021	integral component of membrane	NA	0	0	0	0	0	0	0	0	0	0.156543	0	0	0	0	0	0	0	0	0	0	0	0	0	0	0	0	0	0	0	0
CYE_r3.1SPA1_g036810.1	388	0.44	A0A251RFN6_PRUPE	1.7e-204	714.5	NA	PE 3	NA	IEA	AT3G26430.1	GDSL-like Lipase/Acylhydrolase superfamily protein	3e-146	NA	NA	GO:0016788	hydrolase activity, acting on ester bonds	GO:0016021	integral component of membrane	NA	0.791924	0.106638	0.144487	0.522888	0.882446	0.920161	0.730995	1.56001	0.677291	1.45238	0.763612	0	0.363021	0	0.146191	0.196644	0	0	0	0.935999	1.66708	0	0.544209	0.635145	0	0	0	0	0	0
CYE_r3.1SPA1_g036820.1	391	0.44	A0A251RFN6_PRUPE	3.6e-223	776.5	NA	PE 3	NA	IEA	AT3G26430.1	GDSL-like Lipase/Acylhydrolase superfamily protein	7e-147	NA	NA	GO:0016788	hydrolase activity, acting on ester bonds	GO:0016021	integral component of membrane	NA	0	0.074464	0	0	0	0	0	0	0	0	0	0.150046	0	0	0	0.645601	0.325825	0.289795	1.14084	1.46299	1.57873	0.918277	2.18705	0.43793	0	0	0	0	3.34047	0
CYE_r3.1SPA1_g036830.1	388	0.44	M5XRS5_PRUPE	5.9e-211	736.1	NA	PE 3	NA	IEA	AT3G26430.1	GDSL-like Lipase/Acylhydrolase superfamily protein	1e-148	NA	NA	GO:0016788	hydrolase activity, acting on ester bonds	GO:0016021	integral component of membrane	turquoise	7.1585	8.50592	2.6574	1.88427	1.87992	3.63122	3.18266	3.64234	2.1481	1.91097	2.85186	4.85629	0	0	0	0	0	0	4.90283	4.11818	0	0	0	0	0	0	0	0	0	0
CYE_r3.1SPA1_g036840.1	389	0.42	M5XJN1_PRUPE	4.8e-213	743	NA	PE 3	NA	IEA	AT3G26430.1	GDSL-like Lipase/Acylhydrolase superfamily protein	3e-145	NA	NA	GO:0016788	hydrolase activity, acting on ester bonds	GO:0016021	integral component of membrane	lightcyan	6.5592	10.8827	4.1645	11.5366	8.06081	6.46127	3.89846	4.51523	1.83801	0.962355	1.14913	23.1819	2.1105	0.815387	3.34745	3.29049	3.50112	1.9684	1.77662	3.14096	1.07905	3.20408	4.85431	17.7855	1.88515	2.36653	1.34482	14.6046	1.29281	33.4501
CYE_r3.1SPA1_g036850.1	368	0.45	A0A251RHW6_PRUPE	9.8e-178	625.5	NA	PE 3	NA	IEA	AT3G26430.1	GDSL-like Lipase/Acylhydrolase superfamily protein	1e-139	NA	NA	GO:0016788	hydrolase activity, acting on ester bonds	GO:0016021	integral component of membrane	NA	0	0	0	0	0	0	0	0	0	0	0	0	0	0	0	0	0	0	0	0	0	0	0	0	0	0	0	0	0	0
CYE_r3.1SPA1_g036860.1	923	0.04	M5XKS2_PRUPE	0	1637.1	NA	PE 4	NA	IEA	AT1G42550.1	plastid movement impaired1	0	GO:0009902	chloroplast relocation	NA	NA	GO:0005623	cell	purple	3.89437	3.71811	5.5856	3.02194	2.19678	4.95681	3.83516	6.18644	3.01109	1.14896	2.86507	6.08709	1.0491	0.644552	3.32181	6.09563	2.41633	2.00727	4.17638	2.36439	1.94298	4.24384	16.8381	8.2068	3.66911	9.00845	12.4914	33.3522	6.23639	4.99939
CYE_r3.1SPA1_g036870.1	278	0.02	A0A251RFM9_PRUPE	8e-140	499.2	NA	PE 4	NA	NA	AT1G21830.1	hypothetical protein	2e-39	NA	NA	NA	NA	NA	NA	purple	8.50527	7.88786	11.1905	8.135	5.75032	9.08488	6.5836	5.51957	8.02089	10.7128	9.39831	16.6548	4.61777	0	9.73194	10.369	6.62336	5.08783	5.93625	3.08572	8.26121	0	46.0436	24.7637	9.43113	11.009	0	43.8152	27.6773	10.7494
CYE_r3.1SPA1_g036880.1	54	0.35	A0A314ULT5_PRUYE	9.9e-16	84.7	Endochitinase EP3	PE 4	NA	NA	NA	NA	NA	NA	NA	NA	NA	NA	NA	NA	0	0	0	0	0	0	0	0	0	0	0	0	0	0	0	0	0	0	0	0	0	0	0	0	0	0	0	0	0	0
CYE_r3.1SPA1_g036890.1	66	0.54	A0A314UGM7_PRUYE	2.6e-10	67	NA	PE 4	NA	NA	NA	NA	NA	NA	NA	NA	NA	NA	NA	NA	0	0	0	0	0	0	0	0	0	0	0	0	0	0	0	0	0	0	0	0	0	0	0	0	0	0	0	0	0	0
CYE_r3.1SPA1_g036900.1	100	0.45	A0A314UT34_PRUYE	1.1e-15	85.5	NA	PE 4	NA	NA	NA	NA	NA	NA	NA	NA	NA	NA	NA	NA	0	0	0	0	0	0	0	0	0	0	0	0	0	0	0	0	0	0	0	0	0	0	0	0	0	0	0	0	0	0
CYE_r3.1SPA1_g036910.1	139	0.11	A0A314XRW2_PRUYE	5.7e-46	186.4	NA	PE 4	NA	NA	NA	NA	NA	NA	NA	NA	NA	NA	NA	NA	0	0	0	0	0	0	0	0	0	0	0	0	0	0	0	0	0	0	0	0	0	0	0	0	0	0	0	0	0	0
CYE_r3.1SPA1_g036920.1	695	0.09	A0A2H4YCC2_9ROSA	0	1366.7	Long-chain acyl-CoA synthetase 9	PE 2	NA	IEA	AT1G77590.1	long chain acyl-CoA synthetase 9	0	GO:0008152	metabolic process	GO:0003824	catalytic activity	GO:0016020	membrane	yellow	8.06351	15.2964	3.45639	15.1342	14.0181	16.0616	9.98733	10.5066	8.20407	8.64197	5.00424	3.77939	10.7245	7.81412	15.4871	14.2894	5.57364	14.767	12.5225	12.3558	0	0.201597	0	0	0.907406	16.9375	0	0	0	0
CYE_r3.1SPA1_g036930.1	441	0.06	A0A2P5BE03_PARAD	8.5e-175	615.9	N-terminal acetyltransferase A, auxiliary subunit	PE 4	NA	IEA	AT4G08320.1	Tetratricopeptide repeat (TPR)-like superfamily protein	8e-154	NA	NA	GO:0016740	transferase activity	NA	NA	turquoise	16.369	12.8884	10.281	7.44672	9.56868	15.6289	14.8957	19.4197	22.5789	23.0331	21.0941	17.5569	0.474654	0	9.0801	10.7545	3.37989	6.76727	1.2632	0	0	0	0	0	0	9.35881	0	0	0	0
CYE_r3.1SPA1_g036940.1	171	1	A0A314XRR4_PRUYE	8.9e-71	269.2	NA	PE 4	NA	NA	NA	NA	NA	NA	NA	NA	NA	NA	NA	NA	0	0	0.06438	0.226193	0.083367	0.078502	0.036518	0.204922	0.216045	0.13774	0.524463	0.019567	2.87083	0	0	0	0	0	0.722335	0	0	0	2.60923	0.499036	0	0	3.10936	0	0	0.543176
CYE_r3.1SPA1_g036950.1	354	0.03	A0A251RFG8_PRUPE	1.1e-210	734.9	NA	PE 3	NA	IEA	AT3G19010.4	2-oxoglutarate (2OG) and Fe(II)-dependent oxygenase superfamily protein	1e-115	NA	NA	GO:0016491	oxidoreductase activity	NA	NA	green	2.40761	1.46418	1.86728	2.88309	4.82686	2.60816	1.48418	1.73165	2.58433	2.92053	4.15102	27.4219	0.676257	0	1.29451	3.843	3.83808	2.48201	3.36629	5.23275	6.28296	1.17488	4.10516	29.8575	1.25979	0	121.024	8.053	12.0757	3.68378
CYE_r3.1SPA1_g036960.1	1384	0.13	A0A251RFL6_PRUPE	0	2112	NA	PE 4	NA	NA	AT1G77600.2	ARM repeat superfamily protein	0	NA	NA	NA	NA	NA	NA	NA	0	0.010671	0.21116	0	0	0	0	0.023933	0	0	0	0.168339	0	0	0.503849	1.6408	0	0	0	0	0	0	0	0	0	0	0	0	0	0
CYE_r3.1SPA1_g036970.1	363	0.13	M5XRM2_PRUPE	1.5e-178	628.2	NA	PE 4	NA	IEA	NA	NA	NA	GO:0006355	regulation of transcription, DNA-templated	GO:0008270	zinc ion binding	NA	NA	NA	0	0	0	0	0	0	0	0.001407	0	0	0	0	0	0	0	0	0	0	0	0	0	0	0	0	0	0	0	0	0	0
CYE_r3.1SPA1_g036980.1	118	0	M5Y7E0_PRUPE	1.8e-54	214.5	NA	PE 4	NA	IEA	AT1G48200.1	hypothetical protein	2e-29	NA	NA	NA	NA	GO:0005739	mitochondrion	black	13.1533	10.2542	8.22506	9.23513	7.06949	12.1192	12.6161	11.6625	13.7147	85.3534	21.6746	13.9671	17.4263	20.7912	25.5181	17.9048	24.2842	27.5987	28.8014	32.0899	29.0457	40.8994	20.9107	24.9473	16.009	17.8675	14.2833	19.8292	25.0687	28.2191
CYE_r3.1SPA1_g036990.1	340	0.03	M5XDZ2_PRUPE	5.5e-197	689.5	NA	PE 4	NA	IEA	AT1G77610.1	EamA-like transporter family protein	0	NA	NA	NA	NA	GO:0016021	integral component of membrane	blue	35.453	24.7245	17.1974	19.1048	15.5971	22.908	24.6967	27.1571	22.1108	30.4757	43.9057	34.7324	77.3571	51.2321	87.6584	65.8453	53.6261	35.2741	45.3507	61.8322	48.5986	0	51.4006	0	26.7655	23.7672	0	43.3399	0	0
CYE_r3.1SPA1_g037000.1	219	0.04	M5XPY4_PRUPE	1e-119	432.2	NA	PE 4	NA	IEA	AT1G44760.1	Adenine nucleotide alpha hydrolases-like superfamily protein	8e-93	GO:0006950	response to stress	NA	NA	NA	NA	turquoise	5.76589	4.30436	5.4514	10.729	10.1401	18.9822	21.6357	10.0403	26.5894	71.2062	22.8117	6.73473	19.5104	14.0417	7.55134	1.8003	2.64373	1.18121	0.94078	3.26928	0.406056	0	2.99972	1.77995	14.2276	10.5175	0	0	0	0
CYE_r3.1SPA1_g037010.1	1210	0.05	A0A251RFQ7_PRUPE	0	2342.4	NA	PE 4	NA	IEA	AT1G77620.1	P-loop containing nucleoside triphosphate hydrolases superfamily protein	0	GO:0006281	DNA repair	GO:0005524	ATP binding	GO:0005634	nucleus	NA	2.20294	1.45689	0	1.61465	1.68603	0.29916	0.489772	0.478902	2.76935	0	1.43164	1.98934	0.729055	0	0	0	0	0	0	0	0	0	0	0	0	0	0	0	0	0
CYE_r3.1SPA1_g037020.1	425	0.06	M5XV75_PRUPE	1.9e-239	830.9	NA	PE 4	NA	NA	AT1G21880.2	lysm domain GPI-anchored protein 1 precursor	0	NA	NA	NA	NA	NA	NA	pink	19.2751	17.5333	5.0702	15.5028	18.1238	16.3921	21.2727	9.17112	15.4221	9.47906	31.8889	9.7937	82.6911	54.84	47.8535	39.0278	43.3113	39.7355	39.4014	40.289	26.8237	0	6.89906	8.27834	15.9767	48.0036	0	0	0	0
CYE_r3.1SPA1_g037030.1	188	0.12	M5XSU0_PRUPE	5.4e-100	366.3	NA	PE 4	NA	IEA	NA	NA	NA	NA	NA	NA	NA	GO:0016021	integral component of membrane	cyan	0	0	0	0	0.040107	0	0	0	0	0.045693	3.43062	0.088671	4.71465	2.55031	0.242879	0.354615	0	0	0	0	0.560899	0	0.379129	0.073327	0	0	0.41076	0	2.93108	0
CYE_r3.1SPA1_g037040.1	74	0.3	A0A314YV98_PRUYE	3e-23	110.2	NA	PE 4	NA	NA	NA	NA	NA	NA	NA	NA	NA	NA	NA	NA	0	0	0	0	0	0	0	0	0	0	0	0	0	0	0	0	0	0	0	0	0	0	0	0	0	0	0	0	0	0
CYE_r3.1SPA1_g037050.1	303	0.08	A0A251RFH3_PRUPE	1.2e-142	508.8	NA	PE 4	NA	IEA	AT1G18340.1	basal transcription factor complex subunit-like protein	4e-130	GO:0006289	nucleotide-excision repair	NA	NA	GO:0000439	core TFIIH complex	NA	0.009189	0	0	0	0	0	0.006145	0	0.007927	0	0.005836	0	0	0	0	0	0	0	0.083151	0	0	0	0	0	0	0	0	0	0	0
CYE_r3.1SPA1_g037060.1	267	0.08	A0A2P5CWN4_PARAD	1.3e-80	302.4	Elongation factor	PE 4	NA	IEA	AT1G44770.1	elongation factor	3e-110	NA	NA	GO:0003746	translation elongation factor activity	NA	NA	red	33.618	38.271	29.7617	20.2657	21.5043	21.0506	20.2759	15.5142	20.4352	42.3336	22.8077	32.2905	12.4041	5.92747	15.3269	18.4079	14.5212	15.7608	15.4179	18.7512	18.2804	18.9205	25.1589	34.7368	21.8807	12.8128	6.96331	35.5915	32.0535	23.7607
CYE_r3.1SPA1_g037070.1	489	0.11	M5XPU1_PRUPE	4.5e-269	929.5	NA	PE 4	NA	NA	AT4G08310.1	DNA ligase	2e-120	NA	NA	NA	NA	NA	NA	turquoise	13.2805	10.3173	6.2044	8.54632	10.3341	11.7892	10.3729	12.0765	16.3004	10.0313	12.664	9.65955	1.88544	0	4.42226	0	0.400763	2.64272	0	0	0	0	0	0	0	6.45901	0	0	0	0
CYE_r3.1SPA1_g037080.1	268	0.1	A0A251RFK1_PRUPE	2.2e-139	497.7	Gamma-glutamylcyclotransferase	PE 3	4.3.2.9	IEA	AT1G44790.1	ChaC-like family protein	1e-100	GO:0006751	glutathione catabolic process	GO:0003839	gamma-glutamylcyclotransferase activity	NA	NA	NA	0.074362	0.037947	0.011422	0	0.154307	0	0	0.116682	0.070472	0.102207	0.02957	0.043912	0	0	0	0	0	0	0	0	0	0	0	0	0	0	0	0	0	0
CYE_r3.1SPA1_g037090.1	380	0.14	M5XRX5_PRUPE	1.7e-207	724.5	WAT1-related protein	PE 3	NA	IEA	AT1G21890.1	nodulin MtN21 /EamA-like transporter family protein	8e-159	NA	NA	GO:0022857	transmembrane transporter activity	GO:0016021	integral component of membrane	black	0	0.617532	0	0	0	0.444663	0	0	0	0.086114	0.395064	1.1373	0	0	2.2681	2.24907	3.27095	3.85712	2.77489	2.96539	2.8159	5.99418	3.54483	1.2189	0.823177	0	0	0	3.02968	0
CYE_r3.1SPA1_g037100.1	86	0.42	A0A314Y9G9_PRUYE	2.3e-19	97.4	NA	PE 4	NA	NA	NA	NA	NA	NA	NA	NA	NA	NA	NA	NA	0	0	0	0	0	0	0	0	0	0	0	0	0	0	0	0	0	0	0	0	0	0	0	0	0	0	0	0	0	0
CYE_r3.1SPA1_g037110.1	93	0.42	A0A314UGM7_PRUYE	7.8e-45	182.2	NA	PE 4	NA	NA	NA	NA	NA	NA	NA	NA	NA	NA	NA	NA	0	0	0	0	0	0	0	0	0	0	0	0	0	0	0	0	0	0	0	0	0	0	0	0	0	0	0	0	0	0
CYE_r3.1SPA1_g037120.1	146	0.19	A0A251RFT0_PRUPE	1.9e-74	281.2	Glutaredoxin-like protein	PE 3	NA	IEA	AT4G08280.3	Thioredoxin superfamily protein	1e-49	GO:0055114	oxidation-reduction process	NA	NA	NA	NA	turquoise	10.7004	8.63813	10.9806	10.8316	11.9212	15.9308	14.7265	11.1397	12.6661	60.4146	12.4916	7.02763	4.30797	12.6268	7.95106	4.99945	0	7.35983	10.5583	9.04207	8.69662	3.88689	0.839357	4.29617	0	7.38089	0	10.9835	2.71911	0
CYE_r3.1SPA1_g037130.1	439	0.01	M5XPL6_PRUPE	1e-248	861.7	NA	PE 4	NA	IEA	AT1G44820.1	Peptidase M20/M25/M40 family protein	0	GO:0006520	cellular amino acid metabolic process	GO:0008237	metallopeptidase activity	GO:0005737	cytoplasm	brown	0.612659	0.932301	0	0	0.056012	0	0.864757	1.99062	2.17377	1.59488	3.16731	4.50795	7.53597	0	5.53718	8.11903	3.10972	2.59449	5.51526	6.92508	7.53021	5.13927	7.5112	6.86061	0	0.72881	3.80866	0	0	0
CYE_r3.1SPA1_g037140.1	1246	0.39	A0A2N9EP35_FAGSY	0	1551.2	NA	PE 4	NA	IEA	AT4G23160.3	cysteine-rich RECEPTOR-like kinase	1e-144	GO:0015074	DNA integration	GO:0003676	nucleic acid binding	NA	NA	NA	0	0.003755	0	0	0	0.002082	0	0.006286	0	0	0.003501	0	0	0	0.22313	0.022875	0	0	0	0	0	0	0	0	0	0	0	0	0	0.001015
CYE_r3.1SPA1_g037150.1	226	0.02	M5XFW9_PRUPE	1.9e-113	411.4	NA	PE 4	NA	IEA	AT1G21910.1	Integrase-type DNA-binding superfamily protein	2e-54	GO:1900030	regulation of pectin biosynthetic process	GO:0043565	sequence-specific DNA binding	GO:0005634	nucleus	NA	0	0	0	0	0	0	0	0	0	0	0	0	0	0	0	0	0	0	0	0	0	0	0	0	0	0	0	0	0	0
CYE_r3.1SPA1_g037160.1	322	0.07	M5XT00_PRUPE	3.5e-177	623.6	NA	PE 4	NA	IEA	AT1G44835.1	YbaK/aminoacyl-tRNA synthetase-associated domain-containing protein	5e-127	NA	NA	GO:0002161	aminoacyl-tRNA editing activity	NA	NA	lightgreen	16.3864	12.643	11.8423	8.50832	10.5386	11.8166	13.432	10.7663	11.6332	21.2555	16.1552	14.3547	8.24241	12.508	12.5003	11.8492	13.9866	10.7118	11.1602	12.5411	6.39105	1.22169	6.30133	5.14841	5.68429	17.3113	7.34595	3.13016	2.48246	3.92983
CYE_r3.1SPA1_g037170.1	351	0.02	A0A315A1A5_PRUYE	7.7e-210	732.3	E3 ubiquitin-protein ligase RING1	PE 4	NA	NA	AT1G60360.1	RING/U-box superfamily protein	2e-79	NA	NA	NA	NA	NA	NA	NA	0.144385	0.271614	0.176148	0	0.070165	0.144461	0.232682	0.21372	0	0.205907	0.336129	0.273588	0	0	0	0	0.598242	1.20312	1.42663	0	0.756258	0	1.40889	0.964903	0	0	0	0.35955	0	0
CYE_r3.1SPA1_g037180.1	432	0.02	M5XDQ8_PRUPE	1.1e-261	904.8	NA	PE 4	NA	IEA	AT1G77660.1	Histone H3 K4-specific methyltransferase SET7/9 family protein	2e-162	NA	NA	NA	NA	GO:0016021	integral component of membrane	magenta	5.21684	4.35672	3.31037	4.98296	2.86747	3.20514	4.13082	3.12468	6.09358	7.88337	8.54137	6.51506	13.2146	0	5.50745	6.49779	4.81573	5.62795	4.07758	6.65474	4.20495	0	4.81474	2.20739	6.13756	1.60278	7.87112	7.59062	0	4.08548
CYE_r3.1SPA1_g037190.1	408	0.13	M5XQX8_PRUPE	2.5e-156	554.7	NA	PE 4	NA	IEA	AT3G54700.2	phosphate transporter 1;7	3e-166	GO:0006817	phosphate ion transport	GO:0005315	inorganic phosphate transmembrane transporter activity	GO:0016021	integral component of membrane	NA	0	0	0	0	0	0	0	0	0	0	0.515857	0	2.38993	0	0.641594	0	0	0	0	0	0	0	0	0	0	0	0	0	0	0
CYE_r3.1SPA1_g037200.1	150	0.36	A0A314YMS8_PRUYE	1.6e-31	138.7	Protein ILITYHIA isoform X2	PE 4	NA	NA	AT1G64790.1	ILITYHIA	4e-37	NA	NA	NA	NA	NA	NA	NA	0	0	0	0	0	0	0	0	0	0	0	0	0	0	0	0	0	0	0	0	0	0	0	0	0	0	0	0	0	0
CYE_r3.1SPA1_g037210.1	456	0	M5XEF7_PRUPE	2.6e-258	893.6	NA	PE 4	NA	IEA	AT1G77670.1	Pyridoxal phosphate (PLP)-dependent transferases superfamily protein	0	GO:0009058	biosynthetic process	GO:0003824	catalytic activity	NA	NA	black	31.7313	22.7034	23.4318	17.6892	18.7758	19.2965	27.5169	17.6175	16.0276	28.5754	24.0669	25.2189	30.4537	26.227	46.381	40.798	37.8991	38.1487	35.3594	41.4323	29.2328	61.1147	19.6186	18.1708	24.1665	55.3368	24.8527	14.7472	8.1732	12.7382
CYE_r3.1SPA1_g037220.1	492	0.02	M5XQY1_PRUPE	1.4e-273	944.5	NA	PE 3	NA	IEA	AT4G08250.1	GRAS family transcription factor	8e-175	GO:0006355	regulation of transcription, DNA-templated	NA	NA	NA	NA	NA	0	0.102618	0	0	0.219999	0.12502	0.036006	0.035214	0.104407	0.129813	0.148038	0.140855	0	0	0.543052	0	0.26435	0	0	0	0	0	0	0	0.683522	0	0	0	0	0
CYE_r3.1SPA1_g037230.1	40	0.33	A0A314YGD2_PRUYE	1.1e-08	60.8	NA	PE 4	NA	NA	NA	NA	NA	NA	NA	NA	NA	NA	NA	NA	0	0	0	0	0	0	0	0	0	0	0	0	0	0	0	0	0	0	0	0	0	0	0	0	0	0	0	0	0	0
CYE_r3.1SPA1_g037240.1	142	0.01	A0A251RFL8_PRUPE	6.7e-72	272.7	NA	PE 4	NA	NA	AT4G08240.2	histone-lysine N-methyltransferase	2e-47	NA	NA	NA	NA	NA	NA	turquoise	10.3477	9.01833	12.8752	13.7825	12.6577	14.9093	12.5444	10.7958	14.6447	30.8762	12.2117	9.74135	4.21059	4.83595	6.77353	6.25986	8.65352	9.99535	8.90107	7.04675	5.97862	7.78398	5.21839	3.11136	4.01601	4.63413	0	6.78739	8.7343	11.6239
CYE_r3.1SPA1_g037250.1	94	0.02	M5XGD6_PRUPE	2.7e-45	183.7	NA	PE 4	NA	IEA	AT1G21930.1	transmembrane protein	3e-44	NA	NA	NA	NA	GO:0016021	integral component of membrane	darkorange	4.19731	1.37111	0.387288	0.7206	0.697805	1.40903	1.20145	0.748593	0.806715	6.11495	0.828236	1.02041	1.05545	1.8205	0.092046	0	0.93765	1.74688	5.72584	2.77736	2.00829	0	2.15289	2.3823	1.1406	2.95805	0	0	7.52429	2.48579
CYE_r3.1SPA1_g037260.1	1518	0.11	A0A251RFS0_PRUPE	0	2048.5	DIS3-like exonuclease 2	PE 3	3.1.13.-	IEA	AT1G77680.1	Ribonuclease II/R family protein	0	GO:0034427	nuclear-transcribed mRNA catabolic process, exonucleolytic, 3'-5'	GO:0046872	metal ion binding	GO:0000932	P-body	NA	0.110919	0.077602	0.067573	0.129877	0.14049	0.132685	0.243872	0.2859	0.30018	0.834597	0.276547	0.327743	0	0	1.71677	0	0	0	0	0	0	0.35806	0	0	0	1.96702	0	0	1.3111	0.534537
CYE_r3.1SPA1_g037270.1	215	0.06	M5XES1_PRUPE	1.6e-117	424.9	NA	PE 3	NA	IEA	AT2G37270.2	ribosomal protein 5B	1e-133	GO:0006412	translation	GO:0003735	structural constituent of ribosome	GO:0015935	small ribosomal subunit	blue	78.8135	51.7156	64.9215	48.9363	50.5691	80.6667	103.193	97.2466	98.4657	245.379	121.808	83.3022	96.6348	92.1498	125.706	119.075	152.092	136.716	129.971	102.466	102.538	63.5099	31.1014	63.3224	61.9405	154.17	45.8244	64.0104	47.3567	19.9332
CYE_r3.1SPA1_g037280.1	1182	0.06	A0A251RGD2_PRUPE	0	1605.9	NA	PE 4	NA	IEA	AT5G35370.1	S-locus lectin protein kinase family protein	0	GO:0048544	recognition of pollen	GO:0004674	protein serine/threonine kinase activity	GO:0016021	integral component of membrane	NA	0.187599	0.065912	0.043227	0.125349	0.095653	0.129438	0.101076	0.085545	0.391259	0.10788	0.307043	0.293422	0.644587	0.264525	0.439586	0.917325	0.349731	0.515647	0.338316	0	0.229964	0.351159	0.289295	0.381871	0	0.451399	0.341183	0.373441	0.047276	0.26597
CYE_r3.1SPA1_g037290.1	331	0.05	A2TJG2_CAMSI	6e-156	553.1	Flavonol synthase	PE 2	NA	IEA	AT5G08640.2	flavonol synthase 1	1e-117	NA	NA	GO:0016491	oxidoreductase activity	NA	NA	grey	132.874	48.3916	29.3332	16.8724	12.3868	13.423	16.8386	6.93277	13.8453	52.9131	47.5012	57.8517	48.7514	36.08	42.9284	41.2541	59.3005	46.4118	56.6047	79.5805	80.7384	20.4914	35.3392	45.612	13.494	119.492	37.3393	21.7216	16.9559	3.35077
CYE_r3.1SPA1_g037300.1	192	0.1	A0A2P6PX33_ROSCH	1e-45	186	Putative selenoprotein SelK/SelG	PE 4	NA	IEA	AT4G08230.1	glycine-rich protein	6e-24	NA	NA	NA	NA	GO:0016021	integral component of membrane	blue	0.003037	0.062463	0	0.155537	0	0.002068	0.209519	0.085276	0	0.120259	0.919794	0.103853	0.694899	1.21983	1.44204	1.70244	35.0896	1.01269	0.818504	68.2831	50.5193	0	1.83145	49.7589	1.63625	0.511593	0	0	51.9304	135.923
CYE_r3.1SPA1_g037310.1	346	0.36	A0A0C5IAF3_ROSMU	1.6e-158	561.6	Flavonol synthase	PE 2	NA	IEA	AT5G08640.2	flavonol synthase 1	1e-153	NA	NA	GO:0016491	oxidoreductase activity	NA	NA	greenyellow	0	0	0	0	0	0	0	0	0	0	0.080375	0.00374	0	0	0	0	0	0	0	0.712865	0.000903	8.43536	0	0	0	0	0	0	0.091523	3.4738
CYE_r3.1SPA1_g037320.1	335	0.36	H6S368_PRUAV	2.6e-191	670.6	Flavonol synthase	PE 2	NA	IEA	AT5G08640.2	flavonol synthase 1	6e-144	NA	NA	GO:0016491	oxidoreductase activity	GO:0005737	cytoplasm	blue	0.189921	0	0	0	0.605245	3.13695	8.09104	15.7657	12.8077	17.6664	9.48	2.84383	6.39702	27.2145	32.3812	47.8997	60.5416	61.8974	47.2107	45.9044	62.2611	12.8885	7.03823	0	0	14.1466	17.5383	147.153	0	0
CYE_r3.1SPA1_g037330.1	337	0.36	H6S368_PRUAV	7.9e-196	685.6	Flavonol synthase	PE 2	NA	IEA	AT5G08640.2	flavonol synthase 1	2e-147	NA	NA	GO:0016491	oxidoreductase activity	GO:0005737	cytoplasm	pink	3.07393	0.386369	3.31884	7.88149	15.5747	28.4363	43.4742	60.3192	50.4197	64.2156	49.179	12.5941	59.8664	118.05	93.2694	71.1863	46.5394	15.487	15.0247	8.71622	6.23525	40.4658	0	6.39527	13.7766	96.0443	98.5159	264.997	0	0
CYE_r3.1SPA1_g037340.1	462	0.13	M5XRY2_PRUPE	5.6e-261	902.5	NA	PE 4	NA	IEA	AT2G41705.4	camphor resistance CrcB family protein	1e-154	NA	NA	NA	NA	GO:0016021	integral component of membrane	NA	0.518624	0.785685	0.137665	0.837156	0.273689	0.28412	0.423178	0.367494	0.764112	0.858128	1.77447	2.2848	1.6395	2.42548	0.75846	1.25174	0.710086	0.44625	0.880511	1.04407	1.31872	0.784487	3.30602	2.23374	0.820803	1.00978	0	1.02404	1.25307	0.781799
CYE_r3.1SPA1_g037350.1	194	0.03	A0A251RFN9_PRUPE	4.8e-105	383.3	NA	PE 4	NA	IEA	AT2G17870.1	cold shock domain protein 3	1e-31	GO:0006355	regulation of transcription, DNA-templated	GO:0008270	zinc ion binding	NA	NA	NA	0	0	0	0	0	0	0	0	0	0	0	0	0	0	0	0	0	0	0	0	0	0	0	0	0	0	0	0	0	0
CYE_r3.1SPA1_g037360.1	469	0.12	M5XRI0_PRUPE	6.7e-270	932.2	NA	PE 4	NA	IEA	AT1G77690.1	like AUX1 3	0	NA	NA	NA	NA	GO:0016021	integral component of membrane	NA	0	0	0	0	0	0	0	0	0	0	0	0	0	0	0	0	0	0	0	0	0	0	0	0	0	0	0	0	0	0
CYE_r3.1SPA1_g037370.1	286	0.24	M5XAY7_PRUPE	2.6e-168	594	NA	PE 4	NA	IEA	AT1G77700.2	Pathogenesis-related thaumatin superfamily protein	2e-144	NA	NA	NA	NA	GO:0016021	integral component of membrane	black	1.22517	1.0096	0.543943	0.45178	0.696219	0.842442	0.666315	0.697893	1.11299	0.34022	1.45622	2.19104	0.496418	1.03388	0.218978	1.22715	2.67149	2.64862	2.66088	4.54564	3.15748	2.4369	1.55758	3.36795	0.926297	0	0	1.51917	0	0.573825
CYE_r3.1SPA1_g037380.1	98	0.39	M5XTM9_PRUPE	1.6e-48	194.5	Ubiquitin-fold modifier 1	PE 3	NA	NA	AT1G77710.1	ubiquitin-fold modifier	1e-56	NA	NA	NA	NA	NA	NA	green	50.01	41.1727	48.5859	37.9802	38.6219	45.4782	50.7475	54.0596	58.834	113.622	42.7056	86.8101	27.0219	38.6081	59.2069	64.3648	50.8474	43.861	60.7378	50.7948	62.1442	54.7205	101.522	76.7093	37.4981	34.0318	17.4592	58.8912	35.8265	124.089
CYE_r3.1SPA1_g037390.1	568	0.05	A0A251RFP4_PRUPE	0	1142.1	NA	PE 4	NA	IEA	AT1G38131.1	O-fucosyltransferase family protein	0	GO:0006004	fucose metabolic process	GO:0016757	transferase activity, transferring glycosyl groups	GO:0016021	integral component of membrane	turquoise	1.97589	2.14293	9.39265	5.71066	3.45938	10.2976	8.34859	6.62646	5.54669	5.36049	7.05709	4.21877	0	0	0	0.502265	1.06068	4.13733	0	0	0	0	0	3.59332	2.22964	2.01175	0	0	0	0
CYE_r3.1SPA1_g037400.1	598	0.07	A0A314UH88_PRUYE	0	1091.3	Pentatricopeptide repeat-containing protein	PE 4	NA	NA	AT4G08210.1	Pentatricopeptide repeat (PPR-like) superfamily protein	0	NA	NA	NA	NA	NA	NA	NA	0.298618	0.143235	0.190169	0.513584	0.507227	0.677312	0.578347	0.656625	0.893942	0.410733	0.650329	0.164142	0.341732	0	0	0	0	0	0	0	0	0.271332	0	0	0	0.239234	0	0	0	0
CYE_r3.1SPA1_g037410.1	441	0.01	M5XJ18_PRUPE	1.5e-250	867.8	NA	PE 4	NA	IEA	AT1G75710.1	C2H2-like zinc finger protein	1e-106	NA	NA	GO:0003676	nucleic acid binding	NA	NA	pink	2.6066	1.84877	1.17605	4.41954	4.83228	7.13534	6.73631	1.39034	2.22252	8.74499	9.818	1.82477	11.3377	10.7896	10.3557	9.34548	7.3258	5.93931	6.77037	1.51643	1.0221	4.09183	0.999144	3.20928	1.43138	19.0649	0	0	0	0
CYE_r3.1SPA1_g037420.1	854	0.02	A0A251RFQ2_PRUPE	0	1686	NA	PE 4	NA	IEA	AT1G77720.1	putative protein kinase 1	0	GO:0051304	chromosome separation	GO:0005524	ATP binding	NA	NA	NA	1.60117	0	0	0	0.484339	1.02479	0.132097	0	0.880819	0.058625	0.390219	0.033699	0	0.139	0	0	0	0	0	0	0	0	0	0	0	0	0	0	0	0
CYE_r3.1SPA1_g037430.1	480	0.19	A0A2P6PX05_ROSCH	1.6e-217	758.1	Putative histone-lysine N-methyltransferase chromatin remodeling SET family	PE 4	2.1.1.43	IEA	AT2G17900.1	SET domain group 37	0	NA	NA	GO:0018024	histone-lysine N-methyltransferase activity	NA	NA	turquoise	3.79894	2.34444	1.48627	1.93074	2.8141	2.66114	3.09901	3.21571	4.81787	3.44402	5.02171	4.32465	0	0	1.67089	2.71901	1.80076	1.23514	1.04089	1.46014	1.40594	0.594348	0.384448	1.81508	1.0778	0.770027	0	5.02782	0	1.43338
CYE_r3.1SPA1_g037440.1	384	0.17	M5XAL0_PRUPE	3.5e-184	647.1	NA	PE 4	NA	IEA	AT2G25710.2	holocarboxylase synthase 1	2e-167	GO:0006464	cellular protein modification process	GO:0004077	biotin-[acetyl-CoA-carboxylase] ligase activity	NA	NA	NA	0.01187	0.006449	0	0.009423	0	0.100379	0.243083	0.051276	0.149225	0	0.067714	0.012161	0	0	0	0	0	0	0	0	0	0	0	0	0	0	0	0	0	0
CYE_r3.1SPA1_g037450.1	57	0.13	A0A251QU91_PRUPE	3.7e-07	56.2	NA	PE 4	NA	NA	NA	NA	NA	NA	NA	NA	NA	NA	NA	NA	0	0	0	0	0	0	0	0	0	0	0	0	0	0	0	0	0	0	0	0	0	0	0	0	0	0	0	0	0	0
CYE_r3.1SPA1_g037460.1	805	0.07	M5XXK5_PRUPE	0	1624.8	NA	PE 4	NA	NA	AT4G08180.4	OSBP(oxysterol binding protein)-related protein 1C	0	NA	NA	NA	NA	NA	NA	brown	10.223	3.34246	4.8337	5.2081	14.4751	2.42685	5.19339	9.27846	7.52799	2.35187	9.43067	9.90286	5.78433	0	0.841056	0	0	0	0	0	0.386633	3.21908	0	0	0	0	0	1.45625	5.24809	0
CYE_r3.1SPA1_g037470.1	799	0.13	M5XQ30_PRUPE	0	1611.3	Phosphatidylinositol 4-phosphate 5-kinase	PE 4	2.7.1.68	IEA	AT1G21980.1	phosphatidylinositol-4-phosphate 5-kinase 1	0	NA	NA	GO:0005524	ATP binding	NA	NA	NA	0.010545	0.007356	0.004923	0.008146	0.006469	0	0	0.004096	0.002352	0	0.008833	0.004327	0	0	0	0	0	0	0	0	0	0	0	0	0	0	0	0	0	0
CYE_r3.1SPA1_g037480.1	62	0.48	A0A251RFT3_PRUPE	1.1e-30	134.4	NA	PE 4	NA	NA	NA	NA	NA	NA	NA	NA	NA	NA	NA	greenyellow	0.501185	0.234761	0.212717	0.691128	0.456214	0.491616	0.559905	1.26658	2.59724	19.5093	1.32454	1.54156	0.866719	2.42928	0.631102	1.40427	2.31992	8.59315	5.95706	3.42404	5.18521	13.7298	2.46932	1.51147	1.20386	0.938729	0	5.88045	5.19324	0.515264
CYE_r3.1SPA1_g037490.1	131	0.38	PROF_PYRCO	1.3e-67	258.1	Profilin	PE 1	NA	IEA	AT2G19770.1	profilin 5	1e-78	NA	NA	GO:0003779	actin binding	GO:0005856	cytoskeleton	black	12.4553	6.01135	4.76116	8.25523	8.51899	9.37338	5.77817	5.37726	3.47853	11.194	11.8615	9.1821	4.78775	5.84922	17.8543	20.0846	0	25.6893	29.3789	47.7345	55.5419	96.8678	45.9258	26.0338	3.45583	11.9099	0	20.9813	9.75918	0
CYE_r3.1SPA1_g037500.1	213	0.19	A0A251RG19_PRUPE	3.4e-120	433.7	DNA-directed RNA polymerase III subunit	PE 3	NA	IEA	AT4G01590.2	DNA-directed RNA polymerase III subunit	2e-25	GO:0006383	transcription by RNA polymerase III	GO:0003899	DNA-directed 5'-3' RNA polymerase activity	NA	NA	turquoise	3.27738	4.18603	2.26112	4.73454	1.98692	6.05063	4.59519	6.89424	10.225	5.48597	4.87338	7.46045	2.61471	0	3.28888	0	2.79982	0	0	1.05831	3.46939	0	2.66699	0	0	6.6321	0	0	2.40723	0
CYE_r3.1SPA1_g037510.1	327	0.33	A0A251RGH5_PRUPE	3.6e-176	620.2	NA	PE 4	NA	IEA	AT1G37140.1	MEI2 C-terminal RRM only like 1	1e-36	NA	NA	GO:0003676	nucleic acid binding	NA	NA	NA	0	0	0	0	0	0	0	0.035501	0	0	0	0	0	0	0	0	0	0	0	0	0	0	0	0	0	0	0	0	0	0
CYE_r3.1SPA1_g037520.1	301	0.08	M5XKS6_PRUPE	4.2e-140	500.4	NA	PE 4	NA	IEA	AT1G37140.1	MEI2 C-terminal RRM only like 1	2e-27	NA	NA	GO:0003676	nucleic acid binding	NA	NA	NA	0	0	0	0	0	0	0	0	0	0	0	0	0	0	0	0	0	0	0	0	0	0	0	0	0	0	0	0	0	0
CYE_r3.1SPA1_g037530.1	166	0.46	A0A251RG11_PRUPE	6.3e-84	312.8	NA	PE 3	NA	IEA	AT5G14320.1	Ribosomal protein S13/S18 family	2e-83	GO:0006412	translation	GO:0003723	RNA binding	GO:0005840	ribosome	blue	32.2379	19.6297	15.2091	14.2498	17.237	23.004	35.9375	17.8786	26.8146	181.035	51.3214	28.216	44.7768	94.5283	110.592	60.2186	76.8149	70.4581	79.7737	97.478	69.0694	19.0783	45.8713	38.8411	55.8985	201.034	22.6909	4.92488	2.41866	4.17894
CYE_r3.1SPA1_g037540.1	81	1	M5WLD9_PRUPE	2.5e-31	137.1	NA	PE 4	NA	IEA	AT2G27060.1	Leucine-rich repeat protein kinase family protein	2e-29	NA	NA	GO:0005524	ATP binding	GO:0016021	integral component of membrane	NA	0.229042	0.432116	0.225578	0	0	0.301882	0.148201	0.135795	0.168005	0.085744	0	0.285623	0	0	0	0	0	1.16024	0	0	1.22577	0	0	0.81778	0	0	0	3.35659	0	0
CYE_r3.1SPA1_g037550.1	257	0.39	A0A314UH48_PRUYE	4.2e-88	327.4	NA	PE 4	NA	NA	NA	NA	NA	NA	NA	NA	NA	NA	NA	NA	0	0	0	0	0	0	0	0	0.044498	0.448768	0.04666	0.079865	0	0	0	0	0	0.587401	0	0	0	0	0	0	0	0	0	0	0	0
CYE_r3.1SPA1_g037560.1	157	0.08	M5XFE5_PRUPE	1.5e-80	301.6	NA	PE 4	NA	IEA	AT1G24620.1	EF hand calcium-binding protein family	3e-30	NA	NA	GO:0005509	calcium ion binding	NA	NA	green	8.21392	22.1386	33.1339	33.1996	38.648	13.322	6.90688	4.52708	4.76954	13.7165	2.1068	63.8105	1.36448	4.77769	6.47405	6.56986	7.67055	14.6301	17.572	20.2542	14.7228	24.5745	26.8011	52.2185	32.9879	1.32926	72.2016	11.5293	5.95515	4.91084
CYE_r3.1SPA1_g037570.1	933	0.02	Q93XS1_PRUPE	0	1770.4	Nitrate reductase	PE 2	NA	IEA	AT1G77760.1	nitrate reductase 1	0	GO:0042128	nitrate assimilation	GO:0043546	molybdopterin cofactor binding	NA	NA	red	10.4066	16.947	7.86674	7.25168	2.57132	3.6785	1.42048	0.461239	0.350701	0.192883	1.66439	1.17212	5.82131	0.607505	1.89502	3.06705	2.76763	3.23366	1.8371	3.19188	0.894385	1.98231	3.59794	2.14211	2.39578	0.604183	21.7017	5.18938	0.568826	0.202993
CYE_r3.1SPA1_g037580.1	202	0.09	A0A251RFV7_PRUPE	1.9e-104	381.3	NA	PE 4	NA	NA	NA	NA	NA	NA	NA	NA	NA	NA	NA	NA	0	0	0	0	0.353025	0.069466	0.055041	0	0	0	0.058709	0	0	0	1.06832	0	0.98294	0.982956	0	0	0	0	0	0	0	0	0	0	0	0.858052
CYE_r3.1SPA1_g037590.1	261	0.29	A0A251RG22_PRUPE	5.2e-147	523.1	NA	PE 4	NA	NA	AT4G08460.4	hypothetical protein (DUF1644)	3e-82	NA	NA	NA	NA	NA	NA	NA	0	0	0	0	0	0	0	0	0	0	0	0	0	0	0	0	0	0	0	0	0	0	0	0	0	0	0	0	0	0
CYE_r3.1SPA1_g037600.1	50	0.01	A0A251QU91_PRUPE	1.9e-12	73.6	NA	PE 4	NA	NA	NA	NA	NA	NA	NA	NA	NA	NA	NA	NA	0	0	0	0	0	0	0	0	0	0	0	0	0	0	0	0	0	0	0	0	0	0	0	0	0	0	0	0	0	0
CYE_r3.1SPA1_g037610.1	110	1	A0A251N0C0_PRUPE	1.2e-23	112.1	Glycosyltransferase	PE 3	2.4.1.-	IEA	NA	NA	NA	GO:0008152	metabolic process	GO:0016758	transferase activity, transferring hexosyl groups	NA	NA	NA	0	0	0	0	0	0	0	0	0	0	0.001205	0	0	0	0	0	0	0	0	0	0	0	0.489819	0.647085	0	0	0	0	0.450986	0.589651
CYE_r3.1SPA1_g037620.1	74	0.14	A0A314YAA1_PRUYE	6e-32	139	NA	PE 4	NA	NA	NA	NA	NA	NA	NA	NA	NA	NA	NA	NA	0.00191	0	0	0	0.005615	0	0.004046	0.003959	0	0	0.001783	0	0	0	0.183134	0	0	0	0	0	0	0	0	0	0	0	0	0	3.75957	0
CYE_r3.1SPA1_g037630.1	616	0	A0A2P5DTJ9_PARAD	8.9e-247	855.5	C-jun-amino-terminal kinase-interacting protein	PE 4	NA	IEA	AT1G36990.1	C-jun-amino-terminal kinase-interacting protein	1e-144	NA	NA	GO:0016301	kinase activity	NA	NA	turquoise	4.94519	5.85618	5.6574	6.01011	7.41681	8.24949	8.76402	11.1843	8.19606	3.44007	7.65121	4.67652	8.21612	2.34377	8.06708	6.39163	7.75236	5.41119	6.14816	3.51206	3.44029	2.15864	2.98152	3.27013	7.9192	6.0298	3.13743	3.56206	1.14633	1.29171
CYE_r3.1SPA1_g037640.1	125	0.19	A0A251RFT7_PRUPE	4e-67	256.5	NA	PE 4	NA	IEA	AT1G36980.2	transmembrane 50A-like protein	3e-75	NA	NA	NA	NA	GO:0016021	integral component of membrane	NA	0.226072	0.632601	0.329865	0.560091	0.316675	0.314701	0.247913	0.315721	0.299974	0.585349	0.122805	0.214344	1.42512	0	0.59789	0.57433	0.875344	0.841093	0.571412	1.82736	0.477708	0.134802	0.896704	0.557188	1.01998	0.698154	0	0.696394	2.1055	0.061076
CYE_r3.1SPA1_g037650.1	1500	0.08	A0A251RG31_PRUPE	0	2964.9	NA	PE 4	NA	IEA	AT1G77800.4	PHD finger family protein	0	GO:0035556	intracellular signal transduction	GO:0046872	metal ion binding	GO:0005622	intracellular	NA	0	0	0	0	0	0	1.31032	0	1.90812	0	0	0	0	0	0	0	0	0	0	0	0	0	0	0	0	0	0	0	0	0
CYE_r3.1SPA1_g037660.1	445	0.09	M5XW00_PRUPE	3.9e-267	922.9	Histone acetyltransferase	PE 3	2.3.1.48	IEA	AT5G64610.1	histone acetyltransferase of the MYST family 1	0	GO:0006355	regulation of transcription, DNA-templated	GO:0004402	histone acetyltransferase activity	GO:0005634	nucleus	turquoise	29.6342	25.2076	24.2074	20.1858	21.4876	26.3796	28.3854	30.3412	34.79	35.0327	31.5128	22.3909	5.88388	1.93839	10.7456	9.48399	10.9916	9.43737	7.88025	6.18007	5.71625	3.70262	8.06327	4.62403	8.47265	19.8711	5.88103	6.08632	1.42393	7.63051
CYE_r3.1SPA1_g037670.1	223	0	A0A314ULX1_PRUYE	3e-129	463.8	NA	PE 4	NA	NA	AT1G36940.1	myotubularin-like protein	2e-25	NA	NA	NA	NA	NA	NA	salmon	2.49376	3.64244	7.60568	3.88624	4.74992	3.2618	2.10405	1.15856	0.269652	0.756732	1.62381	0.619991	2.13714	0	3.32996	5.44873	7.15151	2.63608	6.82219	4.29995	2.9792	0.280801	3.664	2.40557	0.260013	1.78212	1.80992	0	0	0
CYE_r3.1SPA1_g037680.1	109	1	M5X0A7_PRUPE	8.3e-22	105.9	Cytochrome b561 and DOMON domain-containing protein	PE 4	NA	IEA	AT2G04850.1	Auxin-responsive family protein	8e-19	GO:0055114	oxidation-reduction process	NA	NA	GO:0016021	integral component of membrane	NA	0	0	0	0	0	0	0	0	0	0	0	0	0	0	0	0	0	0	0	0	0	0	0	0	0	0	0	0	0	0
CYE_r3.1SPA1_g037690.1	493	0.03	A0A314UK10_PRUYE	3.3e-283	976.5	Vacuolar protein sorting-associated protein 9A	PE 4	NA	NA	AT3G19770.1	Vacuolar sorting protein 9 (VPS9) domain-containing protein	0	NA	NA	NA	NA	NA	NA	turquoise	3.85768	3.33114	2.43009	2.57529	3.63078	3.26349	4.40616	5.20547	4.97977	2.33346	2.56854	2.66644	2.20979	0.832727	4.23448	2.88438	2.68723	2.98741	1.27639	2.48557	0.720592	1.58088	1.20461	1.35315	1.09309	2.05839	1.73027	0.555106	0.772525	2.01439
CYE_r3.1SPA1_g037700.1	456	0.22	A0A251RG41_PRUPE	2.9e-256	886.7	Hexosyltransferase	PE 3	2.4.1.-	IEA	AT1G77810.1	Galactosyltransferase family protein	0	GO:0006486	protein glycosylation	GO:0008378	galactosyltransferase activity	GO:0000139	Golgi membrane	NA	0.168276	0.361418	0.055002	0.072442	0	0.014162	0.037258	0	0.038842	0.108204	0.157354	0.10538	0	2.4232	0.154732	0	0	0	0	0	0	0	0	0	0	0	0	0	0	0
CYE_r3.1SPA1_g037710.1	147	0.11	M5XH93_PRUPE	1.2e-70	268.5	NA	PE 4	NA	IEA	AT1G72020.1	TonB-dependent heme receptor A	3e-40	NA	NA	NA	NA	GO:0016021	integral component of membrane	blue	58.5198	38.635	33.9778	25.7808	21.7642	26.1366	32.6273	21.1116	25.2512	118.029	33.2508	80.8238	33.8896	76.1103	51.5327	56.003	74.4783	92.4258	139.394	156.437	138.033	30.8044	80.1904	83.2398	0	52.3827	11.4228	65.2	49.6345	105.366
CYE_r3.1SPA1_g037720.1	72	0	A0A251RID1_PRUPE	1.2e-34	147.9	NA	PE 4	NA	IEA	AT3G52730.1	ubiquinol-cytochrome C reductase UQCRX/QCR9-like family protein	1e-39	GO:0006122	mitochondrial electron transport, ubiquinol to cytochrome c	NA	NA	GO:0005750	mitochondrial respiratory chain complex III	turquoise	9.45853	7.32331	4.17763	4.01675	4.46481	4.91537	4.80541	3.44952	5.6418	13.6039	6.49944	13.8114	2.79403	10.269	10.8053	14.1048	15.8242	9.60432	22.0127	20.021	17.5367	12.4398	11.1234	15.7571	0	9.62269	12.7805	9.99184	3.69262	16.9177
CYE_r3.1SPA1_g037730.1	79	0.43	A0A2P5Q9V7_GOSBA	2.1e-14	80.9	NA	PE 4	NA	IEA	NA	NA	NA	NA	NA	GO:0003743	translation initiation factor activity	NA	NA	turquoise	41.9435	36.8471	44.6965	49.6225	49.3946	56.3716	62.9321	70.0334	63.611	27.8789	48.9072	34.8607	24.8515	20.743	21.9027	13.3234	16.2182	15.2111	12.8551	19.2221	19.372	3.73318	12.2717	0.285927	30.5955	28.0754	0.065894	0.201592	0.957771	6.1276
CYE_r3.1SPA1_g037740.1	429	0.13	M5XDU6_PRUPE	5.1e-240	832.8	NA	PE 4	NA	IEA	AT1G36730.1	Translation initiation factor IF2/IF5	0	NA	NA	GO:0003743	translation initiation factor activity	NA	NA	turquoise	59.5609	29.2676	68.9373	64.5326	70.2653	72.1647	84.1046	91.13	79.1807	58.4469	68.0938	70.5786	47.1713	33.3098	56.9816	49.9765	57.3456	45.9933	54.3019	44.2326	59.1427	0.261409	75.8507	45.6232	48.2455	44.319	29.6124	74.9405	29.467	48.9039
CYE_r3.1SPA1_g037750.1	39	0.14	M5XV08_PRUPE	4.4e-12	72	NA	PE 4	NA	IEA	NA	NA	NA	NA	NA	GO:0003676	nucleic acid binding	NA	NA	NA	0	0	0	0	0	0	0	0	0	0	0	0	0	0	0	0	0	0	0	0	0	0	0	0	0	0	0	0	0	0
CYE_r3.1SPA1_g037760.1	872	0.09	A0A2L1GH29_9ROSA	0	1134.8	Auxin response factor	PE 2	NA	IEA	AT1G77850.1	auxin response factor 17	0	GO:0006355	regulation of transcription, DNA-templated	GO:0003677	DNA binding	GO:0005634	nucleus	NA	0	0.081507	0	0	0	0.021698	0	0	0	0	0	0.034767	0	1.48867	0.156882	0.312507	0	3.17589	0	0	0.209293	0	0	0	3.87507	0.07263	0	0	1.16566	0
CYE_r3.1SPA1_g037770.1	737	0.14	M5XXF7_PRUPE	0	1433.3	NA	PE 4	NA	NA	AT1G19720.1	Pentatricopeptide repeat (PPR-like) superfamily protein	7e-116	NA	NA	NA	NA	NA	NA	NA	0.155316	0.265023	0.063371	0.288712	0.463832	0.47024	0.471153	0.373013	0.471328	0.255264	0.49174	0.117606	0.234083	0.157931	0	0	0	0	0	0.292001	0	0	0	0	0	0.36198	0	0	0	0
CYE_r3.1SPA1_g037780.1	135	0.14	M5XNT0_PRUPE	5.3e-42	173.3	NA	PE 4	NA	IEA	AT1G36380.1	transmembrane protein	2e-22	NA	NA	NA	NA	GO:0016021	integral component of membrane	NA	1.19903	0.479083	1.58078	1.68625	0.703668	1.46871	2.70797	0.518101	0.410579	2.10086	1.9449	2.32451	3.71423	2.86246	1.915	1.44464	1.82177	1.04051	0.839054	3.81246	2.34244	0	1.31831	1.33754	0	0.540757	0	4.44089	0	1.29882
CYE_r3.1SPA1_g037790.1	321	0.02	M5XDC9_PRUPE	1.2e-182	641.7	NA	PE 4	NA	IEA	AT1G22030.1	BPS1-like protein	3e-130	NA	NA	NA	NA	GO:0016021	integral component of membrane	pink	0.749636	0.905244	0.717758	1.1334	1.00797	1.13303	1.28292	1.76858	2.89504	1.84887	3.9379	4.42527	5.86314	24.4697	20.253	5.26356	5.08032	1.97186	2.75747	3.18577	1.73172	4.94794	9.39211	7.57847	3.85965	2.46055	2.96899	14.5033	7.49074	3.16067
CYE_r3.1SPA1_g037800.1	417	0.06	A0A251RG67_PRUPE	5.1e-221	769.6	Rhomboid-like protein	PE 3	3.4.21.-	IEA	AT1G77860.2	Rhomboid-related intramembrane serine protease family protein	1e-140	NA	NA	GO:0004252	serine-type endopeptidase activity	GO:0016021	integral component of membrane	NA	0	0	0	0	0	0	0	0	0	0	0	0	0	0	0	0	0	0	0	0	0	0	0	0	0	0	0	0	0	0
CYE_r3.1SPA1_g037810.1	362	0.08	A0A2G3B365_CAPCH	8.4e-111	403.3	Phosphopantothenate--cysteine ligase 2	PE 4	NA	IEA	AT5G02080.7	phosphopantothenate-cysteine ligase-like protein	2e-133	NA	NA	GO:0016874	ligase activity	NA	NA	NA	0.253254	0.184232	0.192184	0.001251	0.086899	0.199695	0.224199	0.350463	0.677963	0.003515	0.333455	0.244012	0.276518	0	0	0	0	0	0	1.94333	0	1.24468	0	0	0	0	0	0	1.97462	0
CYE_r3.1SPA1_g037820.1	268	0.07	A0A314UVU3_PRUYE	1e-153	545.4	NA	PE 4	NA	NA	AT1G77930.2	Chaperone DnaJ-domain superfamily protein	3e-141	NA	NA	NA	NA	NA	NA	turquoise	6.63783	5.77376	2.04675	3.95719	5.4829	3.73339	4.11371	2.87797	6.72003	4.48424	1.71144	8.37834	1.14471	0.616519	1.43884	3.21694	0.851994	0	1.13927	0.51677	1.1343	0.457281	1.77526	1.53928	1.92247	2.03417	1.97275	5.09517	2.48712	1.59618
CYE_r3.1SPA1_g037830.1	371	0.16	A0A251RG43_PRUPE	1.4e-206	721.5	NA	PE 4	NA	IEA	AT1G77920.1	bZIP transcription factor family protein	5e-152	GO:0006351	transcription, DNA-templated	GO:0003700	DNA-binding transcription factor activity	NA	NA	brown	3.19869	2.08347	8.92142	8.46443	16.7117	0.094381	2.36259	1.91051	3.06786	4.47297	1.96426	3.06218	0	0	0	0	0	0	0	0	0	0	0	0	0	0	0	0	0	0
CYE_r3.1SPA1_g037840.1	318	0.04	M5Y2K0_PRUPE	1.9e-167	591.3	NA	PE 4	NA	IEA	AT3G56850.1	ABA-responsive element binding protein 3	1e-43	NA	NA	GO:0003700	DNA-binding transcription factor activity	NA	NA	grey60	0	0	0	0	0	0	0	0	0	0	0	0	0	0.15209	3.23031	6.14547	2.85934	0	0.323092	0	0	0	0	0	0	0	0	0	0	0
CYE_r3.1SPA1_g037850.1	198	0.01	A0A2P6PHY4_ROSCH	1.5e-60	235.3	Putative acting on peptide bonds (Peptidase)	PE 4	3.4.-.-	IEA	NA	NA	NA	NA	NA	GO:0016787	hydrolase activity	NA	NA	turquoise	57.7044	50.5953	101.158	54.4939	94.4689	101.384	135.2	137.161	127.824	119.074	76.24	31.5715	109.376	55.9714	84.6546	96.4894	58.3186	50.1295	71.718	39.6428	42.6183	0	26.1132	0	193.681	175.79	44.6442	18.8712	2.29158	2.44288
CYE_r3.1SPA1_g037860.1	882	0.13	A0A2P4HZT0_QUESU	0	1196.4	NA	PE 4	NA	NA	AT4G08540.1	DNA-directed RNA polymerase II protein	0	NA	NA	NA	NA	NA	NA	NA	2.44631	1.51921	1.6624	1.73167	1.74833	2.43698	2.83121	3.41249	4.76953	1.84082	2.9366	2.31711	2.39007	0.84693	3.60394	2.6338	2.144	2.63556	1.58855	3.08338	3.6467	2.41339	3.77306	4.02941	4.91143	2.44234	0.653608	2.52629	2.82844	7.32075
CYE_r3.1SPA1_g037870.1	614	0.31	A0A251RG65_PRUPE	0	1193.7	NA	PE 4	NA	IEA	AT4G18520.1	Pentatricopeptide repeat (PPR) superfamily protein	0	GO:0008380	RNA splicing	NA	NA	GO:0009507	chloroplast	NA	0.662936	0.654942	1.18167	0.9342	1.48734	1.09899	1.3775	1.22465	1.28958	1.59046	0.894973	0.715834	0.444694	0.278963	1.015	0.120313	0	0	0	0	0.47371	0	0.15075	0.236975	0.978776	0	0	0.475517	0	0
CYE_r3.1SPA1_g037880.1	759	0.22	M5XLQ1_PRUPE	0	1450.6	NA	PE 4	NA	IEA	AT4G08550.2	electron carrier/ protein disulfide oxidoreductase	0	GO:0035556	intracellular signal transduction	GO:0009055	electron transfer activity	GO:0005622	intracellular	turquoise	7.64272	6.29983	3.59599	0	5.27394	6.70554	5.78773	7.3273	8.38546	4.30289	9.9315	4.77623	0	0	0	0	4.55674	0	4.56925	0	0	0	0	0	0	6.01958	0	0	0	0
CYE_r3.1SPA1_g037890.1	538	0.05	M5XWG7_PRUPE	0	1024.2	NA	PE 4	NA	IEA	AT4G01950.1	glycerol-3-phosphate acyltransferase 3	0	GO:0008152	metabolic process	GO:0016746	transferase activity, transferring acyl groups	GO:0016021	integral component of membrane	red	15.758	16.5834	8.80172	25.1759	7.15868	9.596	6.02568	2.97085	11.2011	16.9455	6.90501	0.079723	4.49149	0.974053	1.09385	0	0.422801	0	0	0	0	0	0	0	1.55537	0.401481	0	0	0	0
CYE_r3.1SPA1_g037900.1	388	0.01	A0A251RGA2_PRUPE	7e-219	762.3	NA	PE 4	NA	IEA	AT1G36310.2	S-adenosyl-L-methionine-dependent methyltransferases superfamily protein	1e-155	GO:0002098	tRNA wobble uridine modification	GO:0016300	tRNA (uracil) methyltransferase activity	NA	NA	turquoise	8.8441	6.00399	2.37711	5.03945	3.86861	6.51191	7.01064	6.13691	3.78362	7.14018	8.44157	6.51418	3.83081	0	4.42398	2.77341	4.27725	0	0	0	2.25139	0	0	0	0	3.11801	0	0	0	0
CYE_r3.1SPA1_g037910.1	422	0.24	A0A251RG75_PRUPE	7e-234	812.4	NA	PE 4	NA	IEA	AT2G13810.1	AGD2-like defense response protein 1	0	GO:0009058	biosynthetic process	GO:0030170	pyridoxal phosphate binding	GO:0016021	integral component of membrane	NA	0	0	0	0	0	0	0	0	0	0	0	0	0	0	0	0	0	0	0	0	0	0	0	0	0	0	0	0	0	0
CYE_r3.1SPA1_g037920.1	365	0.76	A0A314UVF0_PRUYE	5.1e-148	526.9	NA	PE 4	NA	NA	NA	NA	NA	NA	NA	NA	NA	NA	NA	NA	0	0	0	0	0	0	0	0	0	0	0	0	0	0	0	0	0	0	0	0	0	0	0	0	0	0	0	0	0	0
CYE_r3.1SPA1_g037930.1	143	0.29	A0A314UXD1_PRUYE	2.2e-75	284.3	ENHANCER OF AG-4 protein 2-like	PE 4	NA	NA	AT5G23150.2	Tudor/PWWP/MBT domain-containing protein	6e-23	NA	NA	NA	NA	NA	NA	NA	0	0	0	0	0	0	0	0	0	0	0	0	0	0	0	0	0	0	0	0	0	0	0	0	0	0	0	0	0	0
CYE_r3.1SPA1_g037940.1	82	0.36	A0A314UVE4_PRUYE	2.5e-39	163.7	NA	PE 4	NA	NA	NA	NA	NA	NA	NA	NA	NA	NA	NA	lightcyan	3.04033	4.24868	6.94076	2.35834	3.33994	2.8057	1.82466	0.48377	0.731825	2.24053	0.771809	10.9115	0	0	1.58515	2.24806	0	0.101438	3.30621	0	0	0	0.704285	8.03469	0	2.70396	0.381066	2.07259	15.9705	14.7483
CYE_r3.1SPA1_g037950.1	82	0.36	A0A314UJL0_PRUYE	2.8e-38	160.2	NA	PE 4	NA	NA	NA	NA	NA	NA	NA	NA	NA	NA	NA	brown	2.27033	3.32087	1.80524	2.28894	3.8673	0.235666	0.193398	0.535928	0.069989	0.985845	0.060434	0.266261	0	0	0	0	0	0	0	0	0	0	0	3.84883	0	1.6717	0.874722	0	0	1.1287
CYE_r3.1SPA1_g037960.1	2226	0.02	A0A251RGU0_PRUPE	0	4155.1	NA	PE 4	NA	IEA	AT1G22060.2	sporulation-specific protein	0	NA	NA	NA	NA	GO:0005773	vacuole	NA	0	0	0	0.0035	0	0	0	0.038083	0	0	0	0	0	0	0	0	0	0	0	0	0	0.496647	0	0	0	0	0	0	0	0
CYE_r3.1SPA1_g037970.1	119	0.01	A0A2P6PHY6_ROSCH	5.8e-55	216.1	Membrane-anchored ubiquitin-fold protein	PE 4	NA	IEA	AT1G22050.1	membrane-anchored ubiquitin-fold protein 6 precursor	9e-59	NA	NA	NA	NA	GO:0005886	plasma membrane	green	9.56492	5.98741	2.82207	4.63956	4.05192	5.28332	5.4835	3.83845	5.35774	4.35098	5.2091	13.3187	4.64138	1.35886	5.75695	2.7861	3.3272	4.6171	5.29781	8.93914	5.97705	4.42827	2.08399	2.85697	1.79879	5.31402	2.06374	9.57732	0	7.96233
CYE_r3.1SPA1_g037980.1	448	0.17	M5XEY5_PRUPE	3.1e-163	577.8	NA	PE 4	NA	NA	AT1G22040.1	Galactose oxidase/kelch repeat superfamily protein	0	NA	NA	NA	NA	NA	NA	NA	0	0	0	0	0	0	0	0	0	0	0	0	0	0	0	0	0	0	0	0	0	0	0	0	0	0	0	0	0	0
CYE_r3.1SPA1_g037990.1	399	0.42	A0A314UVN8_PRUYE	2.5e-185	651	NA	PE 4	NA	NA	AT1G22110.3	structural constituent of ribosome	4e-21	NA	NA	NA	NA	NA	NA	NA	0	0	0	0	0	0	0	0	0.04135	0	0	0	0	0	0	0	0	0	0	0	0	0	0	0	0	0	0	0	0	0
CYE_r3.1SPA1_g038000.1	110	0.51	A0A314UX63_PRUYE	4.6e-60	233	NA	PE 4	NA	NA	AT1G22110.3	structural constituent of ribosome	8e-20	NA	NA	NA	NA	NA	NA	NA	0	0	0	0	0	0	0	0	0	0	0	0	0	0	0	0	0	0	0	0	0	0	0	0	0	0	0	0	0	0
CYE_r3.1SPA1_g038010.1	662	0.35	A0A251RGC7_PRUPE	6.6e-279	962.6	NA	PE 4	NA	NA	AT1G22110.3	structural constituent of ribosome	6e-18	NA	NA	NA	NA	NA	NA	NA	0	0	0.016749	0	0	0	0	0	0	0	0	0	0	0	0	0	0	0	0	0	0	0	0	0	0	0	0	0	0	0
CYE_r3.1SPA1_g038020.1	456	0.41	A0A314UVD6_PRUYE	7.7e-271	935.3	NA	PE 4	NA	NA	AT5G07610.1	F-box family protein	8e-07	NA	NA	NA	NA	NA	NA	NA	0	0	0	0	0	0.028125	0	0	0	0	0	0	0	0	0	0	0	0	0	0	0	0	0	0	0	0	0	0	0	0
CYE_r3.1SPA1_g038030.1	94	0.63	A0A314UVD6_PRUYE	1.7e-34	147.9	NA	PE 4	NA	NA	NA	NA	NA	NA	NA	NA	NA	NA	NA	NA	0	0	0	0	0	0	0	0	0	0	0	0	0	0	0	0	0	0	0	0	0	0	0	0	0	0	0	0	0	0
CYE_r3.1SPA1_g038040.1	82	0.53	A0A314UY60_PRUYE	1e-40	168.3	NA	PE 4	NA	NA	NA	NA	NA	NA	NA	NA	NA	NA	NA	NA	0	0.092152	0	0	0	0	0	0	0	0	0.064301	0	0	0	0	0	0	0	0	0	0	0	0	0	0	0	0	0.917862	0	0.448339
CYE_r3.1SPA1_g038050.1	222	0.29	M5XST0_PRUPE	6.3e-117	422.9	NA	PE 4	NA	NA	AT1G22110.3	structural constituent of ribosome	2e-31	NA	NA	NA	NA	NA	NA	NA	0	0	0	0	0	0	0	0	0	0	0	0	0	0	0	0	0	0	0	0	0	0	0	0	0	0	0	0	0	0
CYE_r3.1SPA1_g038060.1	112	0.11	M5XNL8_PRUPE	8.8e-59	228.8	NA	PE 4	NA	IEA	AT1G77940.1	Ribosomal protein L7Ae/L30e/S12e/Gadd45 family protein	2e-68	GO:0006412	translation	GO:0003723	RNA binding	GO:0005840	ribosome	blue	201.422	150.64	214.995	144.897	137.532	205.554	273.898	215.087	209.738	1465.2	226.087	202.635	159.016	313.55	251.766	204.175	380.274	346.817	291.113	328.293	309.796	157.919	86.6947	171.967	133.837	223.76	83.0664	219.535	105.25	90.431
CYE_r3.1SPA1_g038070.1	508	0.13	B9GUJ4_POPTR	5e-179	630.2	NA	PE 3	NA	IBA	AT5G10080.1	Eukaryotic aspartyl protease family protein	3e-169	GO:0030163	protein catabolic process	GO:0004190	aspartic-type endopeptidase activity	NA	NA	NA	0	0	0	0	0	0	0.12762	0	0	0	0	0	0	0	0	0	0	0	0	0	0	0	0	0	0	0	0	0	0	0
CYE_r3.1SPA1_g038080.1	152	0	M5XFZ2_PRUPE	6.7e-78	292.7	NA	PE 4	NA	IEA	AT4G08570.1	Heavy metal transport/detoxification superfamily protein	4e-75	GO:0030001	metal ion transport	GO:0046872	metal ion binding	NA	NA	salmon	2.0974	1.02976	5.09061	1.13707	2.85445	0.73223	0.632628	0.616495	0.457557	0.54483	0.150806	0.363843	0	0	0.321976	0.328093	0.349376	0.457064	0	0.751192	0.448618	1.39849	0.907519	0	0	0.260718	2.71703	0.761869	0	0.855346
CYE_r3.1SPA1_g038090.1	347	0.14	A0A1L5YEI7_PRUPE	1.8e-186	654.4	MADS-box protein 19	PE 2	NA	IEA	AT1G22130.1	AGAMOUS-like 104	2e-131	GO:0045944	positive regulation of transcription by RNA polymerase II	GO:0000977	RNA polymerase II regulatory region sequence-specific DNA binding	GO:0005634	nucleus	purple	0	0	0	0	0	0	0	0	0	0	0.020895	0.311791	0	0	0	0.80443	0.526889	1.73233	1.39008	3.48744	2.59942	1.82505	3.06571	0.91359	0	0	0	0	2.25157	2.74464
CYE_r3.1SPA1_g038100.1	645	0.17	A0A314UVC4_PRUYE	0	1057.7	NA	PE 4	NA	NA	NA	NA	NA	NA	NA	NA	NA	NA	NA	NA	0.00943	0.022564	0	0.023407	0.033347	0.027777	0.041021	0.032389	0.068122	0.011262	0.043648	0.094792	0	0	0	0	0	0	0	0	0.075365	0	0	0	0	0	0	0	0	0
CYE_r3.1SPA1_g038110.1	75	0	A0A314UY51_PRUYE	1.1e-36	154.8	NA	PE 4	NA	NA	AT1G22140.3	zinc finger CCCH domain protein	5e-25	NA	NA	NA	NA	NA	NA	green	15.7939	9.38496	16.4974	8.56342	8.86696	9.03013	12.2377	10.548	12.1186	90.5847	16.7547	20.2859	4.72556	10.4152	9.04113	8.86466	8.08553	7.58605	16.5277	11.3893	18.1583	10.3021	13.6455	9.83441	6.30304	6.21367	9.10927	29.2178	11.5103	35.7295
CYE_r3.1SPA1_g038120.1	641	0.17	M5XQ00_PRUPE	0	1189.9	NA	PE 3	NA	IEA	AT5G10180.1	slufate transporter 2;1	0	NA	NA	GO:0008271	secondary active sulfate transmembrane transporter activity	GO:0016021	integral component of membrane	NA	0	0	0	0	0	0	0	0	0	0	0	2.7975	0	0	0	0	0	0	0	0	0	0	0	0	0	0	0	0	0	0
CYE_r3.1SPA1_g038130.1	696	0.12	A0A251RG64_PRUPE	1e-292	1008.4	NA	PE 3	NA	IEA	AT1G22150.4	sulfate transporter 1;3	0	NA	NA	GO:0008271	secondary active sulfate transmembrane transporter activity	GO:0005886	plasma membrane	yellow	0	0	0	0	0	0.033289	0.416532	0.450728	0.211952	0.64172	0.677599	2.52648	2.06426	0	0	0	0	0	0	0	0	0	0	9.95918	0	0	0	0	0	0
CYE_r3.1SPA1_g038140.1	579	0.12	M5XF49_PRUPE	0	1040.8	NA	PE 3	NA	IEA	AT1G78010.1	tRNA modification GTPase	0	GO:0006400	tRNA modification	GO:0003924	GTPase activity	GO:0005622	intracellular	NA	0.06617	0.060419	0	0.054237	0.008134	0.02368	0.044105	0.014199	0.044686	0.008514	0.033357	0.008919	0	0	0	0	0	0	0	0	0	0	0	0	0	0	0	0	0	0
CYE_r3.1SPA1_g038150.1	78	1	A0A2P5G1V9_9ROSA	5.6e-20	99.4	NA	PE 4	NA	NA	NA	NA	NA	NA	NA	NA	NA	NA	NA	NA	0	0	0	0	0	0	0	0	0	0	0	0	0	0	0	0	0	0	0	0	0	0	0	0	0	0	0	0	0	0
CYE_r3.1SPA1_g038160.1	2258	0.09	M5XVG9_PRUPE	0	4453.7	NA	PE 4	NA	IEA	AT1G36160.2	acetyl-CoA carboxylase 1	0	GO:0006633	fatty acid biosynthetic process	GO:0003989	acetyl-CoA carboxylase activity	NA	NA	NA	0	0	0	0	0	0	0	0	0	0	0	0	0	0	0	0	0	0	0	0	0	0	0	0	0	0	0	0	0	0
CYE_r3.1SPA1_g038170.1	212	0.07	A0A251RG62_PRUPE	1.7e-105	384.8	NA	PE 3	NA	IEA	AT5G64080.1	Bifunctional inhibitor/lipid-transfer protein/seed storage 2S albumin superfamily protein	2e-24	GO:0006869	lipid transport	GO:0008289	lipid binding	NA	NA	blue	0.030266	0	0	0	0	0	0	0	0	0	0.239857	0	0	25.595	20.6609	10.8674	10.5988	9.54332	15.0704	13.1626	10.5731	0	3.48656	1.8141	0	0	0	0	0	0
CYE_r3.1SPA1_g038180.1	161	0.01	G0Z810_9ROSA	1.1e-74	282	NA	PE 2	NA	NA	AT1G78020.1	senescence-associated family protein, putative (DUF581)	2e-40	NA	NA	NA	NA	NA	NA	pink	4.70403	6.51634	5.54609	13.7094	14.7568	10.3884	10.8784	10.9345	9.19741	8.87741	11.5659	9.68394	10.9444	20.8648	17.5038	10.8131	13.0356	5.07731	9.50887	6.21254	10.3214	2.87545	17.6973	17.9028	8.75743	27.2817	8.42153	57.8981	12.2352	3.51819
CYE_r3.1SPA1_g038190.1	509	0.1	A0A251RG92_PRUPE	3.2e-296	1019.6	NA	PE 3	NA	IEA	NA	NA	NA	GO:0005975	carbohydrate metabolic process	GO:0004553	hydrolase activity, hydrolyzing O-glycosyl compounds	NA	NA	NA	0.133499	0.091179	0	0	0	0.090012	0.12933	0	0.01981	0	0.477334	0.431608	0	0	0.256206	1.03428	0	0.635977	0.335374	1.0635	0.591288	0	1.99002	3.88824	0	5.27418	1.07053	3.35964	0.456254	0.334462
CYE_r3.1SPA1_g038200.1	159	0.01	A0A2P5CKQ2_PARAD	2.3e-61	237.7	Allergen Ole e 1, conserved site	PE 4	NA	IEA	AT4G08685.1	Pollen Ole e 1 allergen and extensin family protein	2e-74	NA	NA	NA	NA	GO:0005615	extracellular space	blue	208.182	206.18	290.631	144.812	296.3	166.799	223.635	92.3298	55.524	265.65	117.835	84.256	279.434	357.246	370.362	213.025	470.755	426.959	443.522	490.797	634.069	276.458	444.809	306.734	230.585	160.116	39.6902	292.56	95.3693	55.6682
CYE_r3.1SPA1_g038210.1	300	0.09	E0CRH9_VITVI	1.8e-58	229.2	NA	PE 3	NA	IBA	AT1G22170.2	Phosphoglycerate mutase family protein	1e-139	GO:0006096	glycolytic process	GO:0046538	2,3-bisphosphoglycerate-dependent phosphoglycerate mutase activity	GO:0005829	cytosol	NA	0	0	0	0	0	0	0	0	0	0	0	0	0	0	0	0	0	0.11555	0	0	0.058724	0	0	0	0	0	0	0	0	0
CYE_r3.1SPA1_g038220.1	129	1	A0A314UVK7_PRUYE	6.2e-40	166.4	NA	PE 4	NA	NA	NA	NA	NA	NA	NA	NA	NA	NA	NA	NA	0.168569	0	0.151387	0.266954	0	0.255733	0	0	0	0.335024	0.17679	0	0	0	0	0	0	0	0	0	0	0	0	0	0	0	0	0	0	0
CYE_r3.1SPA1_g038230.1	82	0.48	M5XWX3_PRUPE	1e-35	151.8	NA	PE 4	NA	NA	NA	NA	NA	NA	NA	NA	NA	NA	NA	turquoise	1.64456	3.79775	3.9576	5.00058	2.64324	5.75592	4.33697	5.4337	7.90856	14.975	4.28125	1.10413	1.27037	0	0	0	0	0	0	0	0	0.763354	0	0	0	0.34713	0	1.49523	0	0
CYE_r3.1SPA1_g038240.1	78	0.04	A0A314UX39_PRUYE	3.7e-40	166.4	NA	PE 4	NA	NA	NA	NA	NA	NA	NA	NA	NA	NA	NA	NA	0.011425	0.049397	0	0	0	0	0	0	0	0	0.06197	0	0	0	0	0	0	0	0	0	0	0	0	0	0	0	0	0	0	0
CYE_r3.1SPA1_g038250.1	338	0.38	A0A314UVB1_PRUYE	3.5e-196	686.8	Random slug protein 5-like	PE 4	NA	NA	AT1G22180.4	Sec14p-like phosphatidylinositol transfer family protein	8e-138	NA	NA	NA	NA	NA	NA	grey	40.9646	16.4187	14.7112	17.2523	15.4919	25.5947	22.2792	31.8079	21.7478	26.1458	30.3401	27.1914	16.2868	7.93969	17.9167	21.4489	22.2054	20.199	23.8873	10.1595	13.8444	31.7012	18.0368	8.52365	13.1113	23.6868	22.7018	23.1142	4.93328	23.3721
CYE_r3.1SPA1_g038260.1	1376	0.03	A0A2P5CKL5_PARAD	0	2213.3	P-loop containing nucleoside triphosphate hydrolase	PE 4	NA	IEA	AT4G30100.2	P-loop containing nucleoside triphosphate hydrolases superfamily protein	0	NA	NA	GO:0016787	hydrolase activity	NA	NA	turquoise	0.012526	9.41313	10.7954	4.77812	8.75312	0.004932	9.0619	0.029167	7.52608	4.77006	0.599375	11.4767	9.37275	0	0	0	0.271092	0	0	0	0.470244	0.180028	0	0	1.18047	5.77705	0	0.315149	0	0
CYE_r3.1SPA1_g038270.1	423	0.07	M5XE94_PRUPE	9.5e-223	775.4	NA	PE 4	NA	IEA	NA	NA	NA	GO:0006506	GPI anchor biosynthetic process	GO:0016787	hydrolase activity	GO:0016021	integral component of membrane	darkgreen	3.24415	1.3689	3.71068	3.61612	4.4849	4.24408	4.85201	5.65495	6.62189	4.85568	4.08726	4.01977	4.69463	4.36397	4.62889	0	4.89353	0	0	3.89158	4.85401	0	2.88091	0	0	3.98427	0	0	0	2.49802
CYE_r3.1SPA1_g038280.1	782	0.1	M5XLQ7_PRUPE	0	1568.1	NA	PE 4	NA	IEA	AT1G78060.1	Glycosyl hydrolase family protein	0	GO:0005975	carbohydrate metabolic process	GO:0004553	hydrolase activity, hydrolyzing O-glycosyl compounds	GO:0016021	integral component of membrane	blue	13.6604	10.781	8.99374	5.84668	8.11603	15.1126	31.5233	28.2108	16.1141	13.2338	43.009	6.00301	63.0845	58.6213	55.1495	60.0358	78.6385	77.1241	70.6177	76.5384	35.8333	74.6653	20.3142	15.8498	11.119	22.2295	1.41438	4.66208	0	1.13368
CYE_r3.1SPA1_g038290.1	80	0.07	M5XB26_PRUPE	1.8e-18	94.4	NA	PE 3	NA	IEA	AT4G31790.2	Tetrapyrrole (Corrin/Porphyrin) Methylase	3e-21	GO:0017183	peptidyl-diphthamide biosynthetic process from peptidyl-histidine	GO:0004164	diphthine synthase activity	NA	NA	NA	0	0.086014	0	0	0	0	0	0	0	0	0	0	0	0	0	0	0	0	0	0	0	0	0	0	0	0	0	0	0	0
CYE_r3.1SPA1_g038300.1	86	1	M5XH64_PRUPE	3.6e-22	106.7	NA	PE 4	NA	NA	NA	NA	NA	NA	NA	NA	NA	NA	NA	NA	0	0	0	0	0	0	0	0	0	0	0	0	0	0	0	0	0	0	0	0	0	0	0	0	0	0	0	0	0	0
CYE_r3.1SPA1_g038310.1	484	0.18	A0A314UVN5_PRUYE	1.7e-263	911	Putative WD repeat-containing protein C2A9.03 isoform X1	PE 4	NA	NA	AT1G78070.1	Transducin/WD40 repeat-like superfamily protein	0	NA	NA	NA	NA	NA	NA	NA	0	0	0	0	0	0	0	0	0	0	0	0	0	0	0	0	0	0	0	0	0	0	0	0	0	0	0	0	0	0
CYE_r3.1SPA1_g038320.1	318	0.08	A0A1P8VHT3_9ROSA	3e-121	437.6	DREB6.1	PE 2	NA	IEA	AT1G78080.1	related to AP2 4	2e-104	GO:0006351	transcription, DNA-templated	GO:0003677	DNA binding	GO:0005634	nucleus	NA	0	0	0	0	0	0	0	0	0	0	0	0	0	0	0	0	0	0	0	0	0	0	0	0	0	0	0	0	0	0
CYE_r3.1SPA1_g038330.1	72	1	A0A314V2I6_PRUYE	3.2e-16	86.7	NA	PE 4	NA	NA	NA	NA	NA	NA	NA	NA	NA	NA	NA	NA	0	0	0	0	0	0	0	0	0	0	0	0	0	0	0	0	0	0	0	0	0	0	0	0	0	0	0	0	0	0
CYE_r3.1SPA1_g038340.1	386	0.17	M5XT11_PRUPE	4.9e-226	786.2	NA	PE 4	NA	IEA	AT1G36050.2	Endoplasmic reticulum vesicle transporter protein	0	NA	NA	NA	NA	GO:0016021	integral component of membrane	NA	0.32563	0.841275	0.719271	0.979396	0.557998	0.399122	0.412026	0.51626	0.516591	0.625112	0.399341	0.43607	1.55834	0	1.62863	0	1.24463	0.492519	0	0.499106	2.60254	0	0	0.409597	1.69665	0	0	0	1.21326	0.234242
CYE_r3.1SPA1_g038350.1	386	0.12	M5Y1J6_PRUPE	4.6e-208	726.5	Trehalose 6-phosphate phosphatase	PE 3	3.1.3.12	IEA	AT1G35910.1	Haloacid dehalogenase-like hydrolase (HAD) superfamily protein	9e-177	GO:0006979	response to oxidative stress	GO:0004805	trehalose-phosphatase activity	GO:0009507	chloroplast	NA	0.013428	0.007006	0.595519	0	0	0.029814	0	0	0	0	0	0.070641	0	0	0	0	0	0	0	0	0	0	0	0	0	0	0	0	0	0
CYE_r3.1SPA1_g038360.1	272	0	M5Y5Z5_PRUPE	3.4e-141	503.8	NA	PE 4	NA	IEA	AT2G27080.2	Late embryogenesis abundant (LEA) hydroxyproline-rich glycoprotein family	4e-32	NA	NA	NA	NA	GO:0016021	integral component of membrane	yellow	0.005117	0	0	0	0	0	0	0	0	0	0	3.03541	0	0	0	0	0	0	0	0.458597	4.75902	0.698767	3.2861	9.66159	0	0	2.68575	0.819167	21.0471	10.2369
CYE_r3.1SPA1_g038370.1	328	0	K4BTT0_SOLLC	3.8e-103	377.5	NA	PE 4	NA	IBA	AT1G78100.1	F-box family protein	4e-99	GO:0009914	hormone transport	NA	NA	GO:0009506	plasmodesma	brown	8.40575	8.04295	8.75845	11.664	8.83243	8.34233	5.66964	7.69012	8.19461	9.46432	3.26812	3.43574	7.40414	9.29142	5.36363	5.53847	4.21749	4.5763	10.3777	7.08891	4.86961	4.07335	2.60497	8.35104	6.37598	10.0188	3.77114	3.05288	0	4.44361
CYE_r3.1SPA1_g038380.1	1202	0.03	A0A2P6PG87_ROSCH	0	1260	NA	PE 4	NA	IEA	AT1G35710.1	kinase family with leucine-rich repeat domain-containing protein	0	NA	NA	GO:0004672	protein kinase activity	GO:0016021	integral component of membrane	NA	0.018756	0.035812	0	0.150215	0.047205	0.052342	0	0	0	0	0	0	0	0	0	0	0	0	0	0	0	0	0	0	0	0	0	0	0.252221	0
CYE_r3.1SPA1_g038390.1	77	1	A0A314UVM4_PRUYE	1e-37	158.3	NA	PE 4	NA	NA	NA	NA	NA	NA	NA	NA	NA	NA	NA	NA	0	0	0	0	0	0	0	0	0	0	0	0	0	0	0	0	0	0	0	0	0	0	0	0	0	0	0	0	0	0
CYE_r3.1SPA1_g038400.1	394	1	A0A251NI25_PRUPE	8e-115	416.8	NA	PE 4	NA	IEA	AT1G21150.3	Mitochondrial transcription termination factor family protein	3e-37	GO:0006355	regulation of transcription, DNA-templated	GO:0003690	double-stranded DNA binding	GO:0016021	integral component of membrane	NA	0.911824	1.06176	0.665393	0.821467	1.12251	1.64816	1.62821	0.991419	1.53515	1.53886	1.57765	0.692773	1.73695	0	1.59827	0	0.433061	1.09985	0	0.251797	0.360229	0	0	0.201759	0	1.71985	0	0.544384	0	1.05829
CYE_r3.1SPA1_g038410.1	340	0.04	A0A314UV92_PRUYE	2.2e-198	694.1	NA	PE 4	NA	NA	AT1G78110.1	nucleolar GTP-binding protein	6e-84	NA	NA	NA	NA	NA	NA	grey60	1.64626	1.13752	1.34772	0.909576	1.28506	1.54733	0.840401	0.828118	0.745831	0.57583	3.16256	0.184801	3.69879	0.905607	6.96116	9.69573	3.18811	1.10181	1.21867	1.69225	1.81155	4.87224	1.35803	1.63395	0	1.58015	0	0.493663	0	5.52831
CYE_r3.1SPA1_g038420.1	726	0.07	M5XLP7_PRUPE	0	1380.5	NA	PE 4	NA	IEA	AT5G65160.1	tetratricopeptide repeat (TPR)-containing protein	1e-163	GO:0045454	cell redox homeostasis	GO:0016740	transferase activity	GO:0005739	mitochondrion	NA	0.465568	0.640149	0.320491	0.210445	1.22475	3.36919	1.51503	1.73348	1.25926	0.285629	0.192038	0.406133	0	0	0	0.178479	0	0	0	0	0.135557	0	0	0	0	0.140794	0	0	0	0
CYE_r3.1SPA1_g038430.1	250	0.3	A0A2P6PHS0_ROSCH	8.9e-66	253.1	Putative major facilitator superfamily	PE 4	NA	IEA	AT1G78130.1	Major facilitator superfamily protein	2e-113	GO:0055085	transmembrane transport	NA	NA	GO:0016021	integral component of membrane	NA	0	0.02765	0	0	0	0	0	0	0.003461	0	0	0	0	0	0	0	0	0	0	0	0	0	0	0	0	0	0	0	0	0
CYE_r3.1SPA1_g038440.1	160	0.45	M5XD81_PRUPE	3.3e-59	230.7	NA	PE 4	NA	IEA	AT1G78140.1	S-adenosyl-L-methionine-dependent methyltransferases superfamily protein	1e-48	NA	NA	GO:0008168	methyltransferase activity	NA	NA	NA	0	0	0	0	0	0	0	0	0.13816	0	0.098696	0.059348	0	0	0	0	0	0	0	0	0	0	0	0	0	0	0	0	0	0
CYE_r3.1SPA1_g038450.1	344	0.06	T2DMT2_PHAVU	1.4e-108	395.6	NA	PE 2	NA	NA	AT4G39860.4	hematological/neurological-like protein	1e-114	NA	NA	GO:0103053	1-ethyladenine demethylase activity	NA	NA	NA	0	0	0	0	0	0	0	0	0	0	0	0	0	0	0	0	0	0	0	0	0	0	0	0	0	0	0	0	0	0
CYE_r3.1SPA1_g038460.1	740	0.05	M5XRE5_PRUPE	0	1462.2	NA	PE 4	NA	IEA	AT1G78160.1	pumilio 7	6e-163	NA	NA	GO:0003723	RNA binding	NA	NA	NA	0.036446	0.034902	0	0.063765	0.031461	0.12354	0.343783	0.372564	1.95117	2.03418	1.27788	0.316838	0.822472	0	0.39934	2.25942	3.43393	1.35068	0.873032	0.985081	0.306178	1.03624	0.392969	0	1.41425	0	0	0	1.12096	0.199733
CYE_r3.1SPA1_g038470.1	162	0.42	A0A314ZEZ1_PRUYE	2e-51	204.9	Cyclic dof factor 2	PE 4	NA	NA	NA	NA	NA	NA	NA	NA	NA	NA	NA	NA	0	0	0	0	0	0	0	0	0	0	0	0	0	0	0	0	0	0	0	0	0	0	0	0	0	0	0	0	0	0
CYE_r3.1SPA1_g038480.1	471	0.34	A6XN20_PRUPE	1.4e-107	392.9	NA	PE 4	NA	NA	NA	NA	NA	NA	NA	NA	NA	NA	NA	NA	0	0	0	0	0	0	0	0	0	0	0	0	0	0	0	0	0	0	0	0	0	0	0	0	0	0	0	0	0	0
CYE_r3.1SPA1_g038490.1	316	0.03	A0A0F6VX63_ARAHY	3.5e-146	520.4	Annexin	PE 2	NA	IEA	AT1G35720.1	annexin 1	7e-169	NA	NA	GO:0005509	calcium ion binding	NA	NA	black	0.238979	1.13723	1.15782	1.34521	2.34279	1.7318	0.653411	0.17549	0.036478	0	0.031876	0.894037	0	0.646793	0	2.04149	2.10849	4.25522	8.66917	6.4383	8.34815	10.8131	5.28043	1.19779	0	0	0	0.6442	12.4534	10.2308
CYE_r3.1SPA1_g038500.1	374	0.37	A0A251PYQ0_PRUPE	3.1e-193	677.2	NA	PE 4	NA	IEA	AT4G08850.1	Leucine-rich repeat receptor-like protein kinase family protein	5e-130	NA	NA	GO:0005524	ATP binding	GO:0016021	integral component of membrane	NA	0	0	0	0	0	0	0	0	0	0	0	0	0	0	0	0	0	0	0	0	0	0	0	0	0	0	0	0	0	0
CYE_r3.1SPA1_g038510.1	419	0.35	A0A251Q0Q0_PRUPE	2.6e-148	528.1	NA	PE 4	NA	IEA	AT4G08850.1	Leucine-rich repeat receptor-like protein kinase family protein	3e-82	NA	NA	GO:0005524	ATP binding	GO:0016021	integral component of membrane	NA	0	0	0	0	0	0	0	0	0	0	0	0	0	0	0	0	0	0	0	0	0	0	0	0	0	0	0	0	0	0
CYE_r3.1SPA1_g038520.1	743	0.45	A0A251N4W9_PRUPE	0	1136.7	NA	PE 4	NA	IEA	AT4G08850.1	Leucine-rich repeat receptor-like protein kinase family protein	0	NA	NA	GO:0004672	protein kinase activity	GO:0016021	integral component of membrane	NA	0	0	0	0	0	0.034552	0.018353	0	0	0	0.017044	0	0	0	0	0	0	0	0	0	0	0	0	0	0	0	0	0	0	0
CYE_r3.1SPA1_g038530.1	279	0.48	A0A127AUJ3_VERFO	9.1e-90	332.8	LRR-RLK (Fragment)	PE 2	NA	IEA	AT4G08850.1	Leucine-rich repeat receptor-like protein kinase family protein	8e-92	NA	NA	GO:0004674	protein serine/threonine kinase activity	GO:0016021	integral component of membrane	NA	0.247815	0.167244	0	0	0.056813	0.043586	0	0	0.024601	0.081746	0.085989	0	0	0	0	0	0	0	0	0	0	0	0	0	0	0	0	0	0	0
CYE_r3.1SPA1_g038540.1	324	0.14	M5XEG2_PRUPE	1.4e-162	575.1	NA	PE 4	NA	IEA	AT5G64200.2	serine/arginine-rich splicing factor-like protein, putative	3e-77	NA	NA	GO:0003723	RNA binding	NA	NA	NA	0	0	0	0	0	0	0	0	0	0	0	0	0	0	0	0	0	0	0	0	0	0	0	0	0	0	0	0	0	0
CYE_r3.1SPA1_g038550.1	573	0.05	A0A251RGM0_PRUPE	1.8e-264	914.4	NA	PE 3	NA	IEA	AT1G34580.1	Major facilitator superfamily protein	0	NA	NA	GO:0022857	transmembrane transporter activity	GO:0016021	integral component of membrane	NA	0	0	0	0	0	0	0	0	0	0	0	0	0	0	0	0	0	0	0	0	0	0	0	0	0	0	0	0	0	0
CYE_r3.1SPA1_g038560.1	230	0	A0A251RGL5_PRUPE	5.9e-134	479.6	NA	PE 4	NA	NA	AT1G78170.1	E3 ubiquitin-protein ligase	4e-28	NA	NA	NA	NA	NA	NA	red	28.7943	22.9643	31.2775	46.4482	16.5743	17.6378	11.0558	5.39972	11.7025	13.1447	14.2713	1.09957	11.5321	11.8402	26.1789	24.8419	22.6185	32.192	22.5177	26.77	17.0043	2.88371	2.94304	0	3.04809	10.1228	0	0	0	0
CYE_r3.1SPA1_g038570.1	511	0.18	A0A251RGE5_PRUPE	2.1e-192	674.9	NA	PE 4	NA	NA	AT3G58560.1	DNAse I-like superfamily protein	4e-58	NA	NA	NA	NA	NA	NA	NA	0	0	0	0	0	0	0	0	0	0	0	0	0	0	0	0	0	0	0	0	0	0	0	0	0	0	0	0	0	0
CYE_r3.1SPA1_g038580.1	110	0.07	M5Y778_PRUPE	4.7e-49	196.4	NA	PE 4	NA	IEA	NA	NA	NA	NA	NA	NA	NA	GO:0016021	integral component of membrane	grey	2.65804	2.84273	2.71055	1.13013	1.66879	2.81736	3.00333	1.78891	1.52645	6.64336	2.71327	1.12106	2.31738	3.03219	1.37281	0	1.57171	2.50356	1.32027	0	2.79371	2.62227	0	0	1.81855	3.65979	0	1.79587	0.640969	0
CYE_r3.1SPA1_g038590.1	874	0.13	A0A251RGD7_PRUPE	0	1623.2	NA	PE 4	NA	IEA	AT1G22260.1	Myosin heavy chain-related protein	0	GO:0007129	synapsis	NA	NA	GO:0000802	transverse filament	NA	0	0	0.033651	0	0.029238	0.118622	0.101537	0.303819	0.629422	0.210563	0.915995	0.035048	0	0	0	0	0	0	0	0	0	0	0	0	0	0.249125	0	0	0	0
CYE_r3.1SPA1_g038600.1	122	0.25	M5XGN3_PRUPE	7.5e-64	245.7	NA	PE 4	NA	IEA	AT1G78190.1	Trm112p-like protein	3e-59	NA	NA	GO:0046982	protein heterodimerization activity	NA	NA	grey	25.8602	18.2988	22.8547	24.5237	23.0926	24.7224	27.2076	22.1024	27.8695	41.8034	21.9579	19.5826	22.1486	29.0279	34.4222	28.7294	33.0172	19.9994	34.7582	31.1153	25.8704	0.97124	9.16588	32.1522	20.3231	39.9991	12.9804	30.0671	9.75524	12.5214
CYE_r3.1SPA1_g038610.1	287	0.06	A0A251RGD5_PRUPE	1.1e-113	412.5	NA	PE 4	NA	IEA	AT2G24645.2	Transcriptional factor B3 family protein	8e-15	GO:0006355	regulation of transcription, DNA-templated	GO:0003677	DNA binding	GO:0005634	nucleus	NA	0	0	0	0	0	0	0	0	0	0	0	0	0	0	0	0	0	0	0	0	0	0	0	0	0	0	0	0	0	0
CYE_r3.1SPA1_g038620.1	110	0.15	M5Y1Z1_PRUPE	2.3e-56	220.7	NA	PE 4	NA	IEA	AT1G34640.1	peptidase	3e-36	GO:0006465	signal peptide processing	GO:0008233	peptidase activity	GO:0005787	signal peptidase complex	skyblue	2.15536	5.20941	2.95759	10.0664	3.06235	2.22178	0	0.360622	0.458294	1.71211	1.83752	0.074624	0	0	0	0	0	0	0	1.17212	0.972732	0	1.31033	0	0	0	1.86508	0	0	0.656224
CYE_r3.1SPA1_g038630.1	356	0.08	M5XKW7_PRUPE	3.2e-203	710.3	NA	PE 4	NA	IEA	AT1G34670.1	myb domain protein 93	8e-118	NA	NA	GO:0003677	DNA binding	NA	NA	brown	4.66713	13.3202	14.2518	8.1736	7.21382	5.3746	2.45025	0.500078	0	0	0.156595	0	0	0	0	0	0	0	0	0	0	0	0	0	0	0	0	0	0	0
CYE_r3.1SPA1_g038640.1	217	0.08	A0A2R6PZX8_ACTCH	5.9e-112	406.4	Mediator of RNA polymerase II transcription subunit like	PE 4	NA	IEA	AT2G22370.1	mediator of RNA polymerase II transcription subunit	2e-136	GO:0006357	regulation of transcription by RNA polymerase II	GO:0003712	transcription coregulator activity	GO:0016592	mediator complex	blue	1.18602	2.66909	0.744025	1.57939	1.29937	0.792367	0.60606	0.490849	0.732824	0.86423	0.4953	1.71534	0	1.93493	4.2272	4.45341	1.24906	3.13898	2.42742	8.80435	3.6235	0	5.94943	6.88175	7.25237	5.08197	0.1583	6.62972	0	0
CYE_r3.1SPA1_g038650.1	84	0.45	M5VP88_PRUPE	3.4e-15	83.6	NA	PE 4	NA	NA	NA	NA	NA	NA	NA	NA	NA	NA	NA	NA	0.500608	0.135143	0.41561	0.320903	0.738789	0.909911	0.331475	0.181959	0.929249	0.447616	0.153784	0.192732	0.295352	0.78044	0.449533	0.773776	0.388568	0.092449	0	0.68462	0	0	0.647781	0	0	0.635306	0	0	0	0.086938
CYE_r3.1SPA1_g038660.1	679	0.08	M5XLH3_PRUPE	0	1380.5	NA	PE 4	NA	IEA	AT4G08920.1	cryptochrome 1	0	NA	NA	GO:0009882	blue light photoreceptor activity	NA	NA	NA	0.567818	0.537386	0.38891	0.366021	1.18895	0.480465	0.446945	0.691492	0.311967	0.392776	0.2909	0.626083	0	1.98567	0.341847	0.410551	4.38742	0.349369	0	0.833425	0	2.67319	0.297329	0.101034	1.21058	0.434193	2.9665	0.317132	0.739034	1.86175
CYE_r3.1SPA1_g038670.1	302	0.13	W9QJA4_9ROSA	1.2e-91	339.3	NA	PE 3	NA	IEA	AT4G18910.1	NOD26-like intrinsic protein 1;2	2e-71	NA	NA	GO:0015267	channel activity	GO:0016021	integral component of membrane	NA	0	0	0	0.045	0	0	0	0.068281	0.267345	0.230869	0	0	0	0	0	0	0	0	0	0	0	0	0	0	0	0	0	0	0	0
CYE_r3.1SPA1_g038680.1	282	0.05	M5XBB3_PRUPE	2.1e-157	557.8	NA	PE 4	NA	IEA	AT1G34750.3	Protein phosphatase 2C family protein	1e-170	NA	NA	GO:0004722	protein serine/threonine phosphatase activity	NA	NA	blue	14.6664	14.5939	21.8035	12.7469	18.6968	12.1946	13.0863	16.2555	12.8447	15.2021	13.3066	13.1112	4.33473	0.568553	6.0503	9.51081	6.24446	3.74938	5.13468	2.49749	7.80472	15.2802	8.52995	5.17673	10.0797	7.7568	4.13299	16.0037	4.33068	7.18496
CYE_r3.1SPA1_g038690.1	101	0	A0A314USS7_PRUYE	7.9e-51	202.2	NA	PE 4	NA	NA	NA	NA	NA	NA	NA	NA	NA	NA	NA	NA	0	0	0	0	0	0	0	0	0	4.12539	0.08655	0	0	0	0	0	0	0	0	0	0	0	0	0	0	0	0	0	0	0
CYE_r3.1SPA1_g038700.1	374	0.03	M5XCY1_PRUPE	6.1e-181	636.3	NA	PE 4	NA	IEA	AT5G09430.1	alpha/beta-Hydrolases superfamily protein	4e-138	NA	NA	GO:0003824	catalytic activity	NA	NA	black	9.92367	6.73568	12.9642	6.2959	2.3693	6.65517	7.44969	9.14996	8.28945	5.91894	9.88986	2.57874	10.8104	3.21905	10.4579	11.1941	5.15683	4.6339	6.6211	4.6581	6.22469	0	2.94975	1.56076	0	0	0	2.34179	0	0
CYE_r3.1SPA1_g038710.1	260	0.2	A0A251RGH6_PRUPE	9e-91	336.3	Pectin acetylesterase	PE 3	3.1.1.-	IEA	AT5G23870.4	Pectinacetylesterase family protein	1e-90	GO:0071555	cell wall organization	GO:0016787	hydrolase activity	GO:0005618	cell wall	NA	0	0	0	0	0	0	0	0	0	0	0	0	0	0	0	0	0	0	0	0	0	0	0	0	0	0	0	0	0	0
CYE_r3.1SPA1_g038720.1	253	0.09	A0A251RGM5_PRUPE	4.8e-137	490	NA	PE 3	NA	IEA	AT1G34760.1	general regulatory factor 11	1e-146	NA	NA	GO:0019904	protein domain specific binding	NA	NA	black	3.15957	3.27733	3.66753	3.69041	0.835853	0.311468	0.083699	0.029382	0.22326	6.94961	0.861545	6.09599	0.737759	0	0.413581	1.4848	4.20982	7.37711	5.06791	10.0185	19.2587	20.9219	36.7274	13.7404	0	2.71204	0	11.2729	3.03539	7.85563
CYE_r3.1SPA1_g038730.1	280	0.19	A0A314USR1_PRUYE	2e-120	434.9	Non-structural maintenance of chromosomes element 3 homolog isoform X1	PE 4	NA	NA	AT1G34770.3	melanoma-associated antigen G1-like protein	3e-105	NA	NA	NA	NA	NA	NA	NA	0	0	0	0.065557	0	0	0	0	0.083455	0.038013	0.040319	0	0	0	0	0	0	0	0	0	0.419178	0	0.161053	0	0	0.434416	0	0	0	1.12141
CYE_r3.1SPA1_g038740.1	308	0.41	M5XRJ1_PRUPE	3.6e-171	603.6	NA	PE 4	NA	IEA	AT1G34780.1	APR-like 4	2e-117	GO:0045454	cell redox homeostasis	NA	NA	GO:0016021	integral component of membrane	turquoise	30.6293	28.8767	21.5126	28.4238	42.6863	23.275	26.1393	19.8831	22.665	16.2457	18.1964	19.8614	18.5503	2.99327	22.0266	4.10425	2.60764	19.3049	2.94433	24.0229	24.1433	0	0	3.3715	21.6075	17.5701	0	0	3.91309	0
CYE_r3.1SPA1_g038750.1	1187	0.01	A0A251RIY3_PRUPE	0	2120.1	NA	PE 4	NA	IEA	AT1G22310.2	methyl-CPG-binding domain 8	3e-55	NA	NA	GO:0003677	DNA binding	GO:0005634	nucleus	NA	0.116045	0	0	0	0.19085	0	0.242755	0.099058	0.105328	0	0.161339	0	0	0	0	0	0	0	0	0	0	0	0	0	0	0	0	0	0	0
CYE_r3.1SPA1_g038760.1	680	0	A0A251RGG0_PRUPE	0	1306.6	NA	PE 4	NA	NA	AT1G78230.1	Outer arm dynein light chain 1 protein	2e-165	NA	NA	NA	NA	NA	NA	green	1.80106	6.62458	2.40143	5.41327	6.49605	6.94827	3.0232	5.6682	7.02851	3.62658	5.58117	11.0433	0	0	0	0.061993	0	0	0	0	0.267628	0	0.133765	15.0609	1.41851	0	0.337849	0	28.6177	0.490384
CYE_r3.1SPA1_g038770.1	1089	0.08	M5XKA3_PRUPE	0	1383.2	NA	PE 4	NA	IEA	AT1G78240.2	S-adenosyl-L-methionine-dependent methyltransferases superfamily protein	0	GO:0009735	response to cytokinin	GO:0008168	methyltransferase activity	GO:0005802	trans-Golgi network	NA	0	0	0	0	0	0	0	0	0	0	0	0	0	0	0	0	0	0	0	0	0	0	0	0	0	0	0	0	0	0
CYE_r3.1SPA1_g038780.1	280	0.05	A0A251RH85_PRUPE	2.4e-161	570.9	NA	PE 4	NA	IEA	AT1G22330.1	RNA-binding (RRM/RBD/RNP motifs) family protein	3e-65	NA	NA	GO:0003723	RNA binding	NA	NA	purple	1.29421	2.40294	0.577723	0.73816	0.25437	0.501509	0.553091	0	0.394295	0.293643	2.46412	0.60183	1.28332	0.842386	4.19858	4.80853	3.71457	1.65358	5.59459	1.90934	5.17638	2.39332	15.9638	1.61053	0	1.34965	0	0	0	0
CYE_r3.1SPA1_g038790.1	319	0.49	A0A251RGP6_PRUPE	3.7e-102	374.4	NA	PE 4	NA	IEA	AT1G34790.1	C2H2 and C2HC zinc fingers superfamily protein	4e-111	GO:0009813	flavonoid biosynthetic process	GO:0003676	nucleic acid binding	GO:0005634	nucleus	NA	0	0	0	0	0	0	0	0	0	0	0	0.142435	0	0	0	0	0	0	0	0	0	0	0	0	0	0	0	0	0	0
CYE_r3.1SPA1_g038800.1	539	0.46	M5XR39_PRUPE	5.5e-276	952.6	Glycosyltransferase	PE 3	2.4.1.-	IEA	AT1G22360.1	UDP-glucosyl transferase 85A2	0	GO:0008152	metabolic process	GO:0016758	transferase activity, transferring hexosyl groups	NA	NA	NA	0	0	0	0	0	0.037987	0.077519	0.03489	0	0	0	0.040345	0	0	0	0	0	0	0	0	0	0	0	0.496725	2.52989	0	0	0	0	0
CYE_r3.1SPA1_g038810.1	483	0.43	M5XR78_PRUPE	7.4e-280	965.3	Glycosyltransferase	PE 3	2.4.1.-	IEA	AT1G22360.1	UDP-glucosyl transferase 85A2	0	GO:0008152	metabolic process	GO:0016758	transferase activity, transferring hexosyl groups	NA	NA	green	0	0	0	0	0.03433	0	0.038754	0	0	0	0	3.76608	0	0	0	0	0	0.41792	0	0	0	0	0	4.08827	2.19662	0	9.1651	1.0106	2.45411	0
CYE_r3.1SPA1_g038820.1	231	0.15	M5XQ23_PRUPE	6.2e-83	310.1	NA	PE 4	NA	NA	AT5G64260.1	EXORDIUM like 2	1e-43	NA	NA	NA	NA	NA	NA	NA	0.104945	0	0	0	0	0	0.075291	0	0	0	0.141795	0	0	0	0	0	0	0	0	0	0	0	0	0	0	0	0	0	0	0
CYE_r3.1SPA1_g038830.1	332	0.39	A0A314UNE4_PRUYE	9.8e-191	668.7	Protein EXORDIUM	PE 4	NA	NA	AT4G08950.1	Phosphate-responsive 1 family protein	2e-161	NA	NA	NA	NA	NA	NA	brown	110.308	754.285	168.228	292.179	584.422	452.342	313.272	45.3572	27.06	47.1286	112.223	30.5711	124.082	63.7721	93.7958	178.66	329.198	121.405	130.553	77.0007	133.953	31.7219	68.9303	64.4134	153.982	86.353	4.55908	31.7121	11.6727	28.1875
CYE_r3.1SPA1_g038840.1	332	0.21	A0A314ULG3_PRUYE	8.5e-189	662.1	Protein EXORDIUM	PE 4	NA	NA	AT4G08950.1	Phosphate-responsive 1 family protein	1e-162	NA	NA	NA	NA	NA	NA	brown	34.4094	219.488	19.065	73.8861	194.575	118.905	117.618	17.1683	5.56792	12.1243	39.4294	28.321	25.8256	8.32174	17.9048	115.88	197.773	77.7282	75.6814	24.6809	97.0398	19.7795	145.265	82.9862	49.0353	12.1816	8.89365	82.8796	24.5212	53.1743
CYE_r3.1SPA1_g038850.1	319	0.4	M5XDG6_PRUPE	6.8e-181	636	NA	PE 4	NA	IEA	AT4G08950.1	Phosphate-responsive 1 family protein	4e-150	GO:0001666	response to hypoxia	NA	NA	GO:0009505	plant-type cell wall	brown	30.6836	258.329	57.8469	83.0542	241.26	102.815	61.8517	8.05639	0.944213	1.77112	14.1646	17.6461	4.86751	2.2075	3.47104	10.5409	37.5849	14.0319	11.9591	16.7216	54.4038	8.43016	36.3089	38.2971	18.9449	2.52616	3.82778	37.4328	49.9836	25.9038
CYE_r3.1SPA1_g038860.1	309	0.4	A0A314UTY3_PRUYE	9.3e-182	638.6	Protein EXORDIUM-like 2	PE 4	NA	NA	AT5G64260.1	EXORDIUM like 2	3e-140	NA	NA	NA	NA	NA	NA	brown	1.08153	9.34093	9.3206	5.06733	23.6508	8.76498	3.142	0.886408	0.623397	1.04733	2.40254	3.06062	2.63905	0	0.077731	1.59469	2.91432	0.480721	1.71276	1.25099	3.63753	1.28627	0.377133	0.63645	3.68533	1.22536	0	3.95843	0.766215	3.19041
CYE_r3.1SPA1_g038870.1	422	0.4	M5XR77_PRUPE	1.4e-234	814.7	Serine/threonine-protein phosphatase 2A activator	PE 3	5.2.1.8	IEA	AT4G08960.1	phosphotyrosyl phosphatase activator (PTPA) family protein	0	NA	NA	GO:0003755	peptidyl-prolyl cis-trans isomerase activity	GO:0005737	cytoplasm	NA	0.017306	0	0	0	0	0.013336	0	0.004441	0.014008	0	0.02355	0.048656	0	0	0	0.172516	0	0	0	0	0	0.056175	0	0	0	0	0	0	0	0
CYE_r3.1SPA1_g038880.1	328	0.08	M5XEE2_PRUPE	2.7e-193	677.2	NA	PE 4	NA	NA	AT4G08980.5	F-BOX WITH WD-40 2	8e-132	NA	NA	NA	NA	NA	NA	pink	6.99795	7.06413	6.32263	0.343764	12.0611	10.2146	22.8561	7.69329	22.623	26.681	0.399508	6.63172	0.182775	35.0221	23.3227	28.68	19.9829	0.391133	15.9142	0.594602	0	0	0	0	0	17.0478	0	0	0	0
CYE_r3.1SPA1_g038890.1	595	0.36	A0A0M3TBB3_9ROSA	0	1030.4	Phospho-2-dehydro-3-deoxyheptonate aldolase	PE 2	2.5.1.54	IEA	AT1G22410.1	Class-II DAHP synthetase family protein	0	GO:0009073	aromatic amino acid family biosynthetic process	GO:0003849	3-deoxy-7-phosphoheptulonate synthase activity	GO:0009507	chloroplast	lightcyan	144.369	125.528	109.023	105.088	100.078	91.8892	74.3221	60.2705	31.8404	27.8452	50.4327	233.963	52.9889	51.2521	76.3599	72.2918	62.2647	59.5849	52.0346	58.4687	38.686	22.2742	109.257	132.794	22.4981	108.094	34.7525	83.5101	60.5678	19.1556
CYE_r3.1SPA1_g038900.1	1000	0.06	M5Y891_PRUPE	0	2037.7	NA	PE 4	NA	NA	AT1G78280.1	transferases, transferring glycosyl groups	0	NA	NA	NA	NA	NA	NA	brown	10.3147	11.1147	4.17407	5.65518	23.5551	4.49983	7.66409	5.90883	4.52711	1.90976	6.03541	17.8309	1.778	0	2.08347	2.1862	1.77119	2.2533	1.40593	0.426864	0.762353	1.47976	5.26135	2.28946	0.975135	1.70095	0	4.18102	1.56949	3.192
CYE_r3.1SPA1_g038910.1	319	0.14	C6TNJ9_SOYBN	2.7e-113	411.4	Annexin	PE 2	NA	IEA	AT1G68090.1	annexin 5	7e-119	NA	NA	GO:0005544	calcium-dependent phospholipid binding	NA	NA	brown	0	22.146	0	21.2143	17.2103	0	12.497	0	0	0	8.32827	10.2099	0	0	17.9918	0	12.7256	10.9079	8.70818	0	0	0	14.5339	23.4466	0	32.0129	10.9007	0	0	4.05022
CYE_r3.1SPA1_g038920.1	73	0.14	A0A314ZL34_PRUYE	9.8e-27	121.7	NA	PE 4	NA	NA	NA	NA	NA	NA	NA	NA	NA	NA	NA	NA	0	0	0	0	0	0	0	0	0	0	0	0	0	0	0	0	0	0	0	0	0	0	0	0	0	0	0	0	0	0
CYE_r3.1SPA1_g038930.1	262	0.07	E9KNA4_SOYBN	1.6e-132	474.9	SGF14h	PE 2	NA	IEA	AT1G78300.1	general regulatory factor 2	8e-171	NA	NA	GO:0019904	protein domain specific binding	NA	NA	salmon	0.519832	1.08806	21.2709	1.20134	0.735887	0.484341	0.645474	0.85809	0.669388	1.02788	0.549026	0.722298	5.04289	5.74422	2.87347	2.11806	2.09173	2.08671	1.76585	2.51957	1.67687	1.14689	1.54018	1.39156	6.63656	3.75105	6.6772	1.39122	2.49788	0
CYE_r3.1SPA1_g038940.1	318	0.02	M5XQF5_PRUPE	1.8e-181	637.9	NA	PE 4	NA	NA	AT1G78310.1	VQ motif-containing protein	2e-70	NA	NA	NA	NA	NA	NA	NA	0	0	0	0	0	0	0	0	0	0	0	0	0	0	0	0	0	0	0	0	0	0	0	0	0	0	0	0	0	0
CYE_r3.1SPA1_g038950.1	242	0.29	M5XMH5_PRUPE	1.5e-87	325.5	NA	PE 4	NA	IEA	AT1G22450.1	cytochrome C oxidase 6B	9e-45	NA	NA	GO:0004129	cytochrome-c oxidase activity	GO:0005739	mitochondrion	NA	0.061477	0.061365	0.127415	0.318206	0.270875	0.157764	0.237179	0.330846	0.069039	0.333462	0.052748	0.109403	0	0	0	0.476741	0.000666	0	0	0.000768	0	0.002426	0	0	0	0	0	0.097348	0	0
CYE_r3.1SPA1_g038960.1	136	0.13	A0A0B0PXT1_GOSAR	6e-70	266.2	Histone H3	PE 3	NA	IEA	AT5G10980.1	Histone superfamily protein	1e-96	NA	NA	GO:0003677	DNA binding	GO:0005634	nucleus	cyan	37.45	44.87	74.6748	23.6825	23.5892	41.1132	43.5318	53.1573	30.8736	98.6743	67.2812	36.3324	72.9146	53.1906	53.5726	62.3294	57.1949	44.4499	49.5424	42.4618	53.6087	31.863	17.3481	30.2134	40.7775	49.6943	46.9371	56.5349	35.2704	41.1861
CYE_r3.1SPA1_g038970.1	530	0.12	M5XDR6_PRUPE	1.7e-293	1010.7	NA	PE 4	NA	IEA	AT1G11870.2	Seryl-tRNA synthetase	0	GO:0006434	seryl-tRNA aminoacylation	GO:0005524	ATP binding	GO:0005737	cytoplasm	NA	0.044478	0	0	0	0	0	0	0.126384	0	0.012725	0	0	0	0	0	0	0	0	0	0	0	0	0	0	0	0	0	0	0	0
CYE_r3.1SPA1_g038980.1	135	0.09	A0A314Z227_PRUYE	6.5e-63	242.7	NA	PE 4	NA	NA	AT1G22470.1	hypothetical protein	2e-08	NA	NA	NA	NA	NA	NA	NA	0	0	0	0	0	0	0	0	0	0	0	0	0	0	0	0	0	0	0	0	0	0	0	0	0	0	0	0	0	0
CYE_r3.1SPA1_g038990.1	92	0.08	A0A2P5BDE7_PARAD	7.5e-41	168.7	Ribosomal protein	PE 4	NA	IEA	AT5G40080.1	Mitochondrial ribosomal protein L27	3e-48	NA	NA	NA	NA	GO:0005840	ribosome	greenyellow	9.96462	11.469	8.15457	10.3035	9.0141	14.2129	16.2382	12.9897	14.9555	43.6411	15.3195	9.8032	14.6765	5.99748	18.3149	7.50963	11.9761	14.1022	24.4445	21.4114	23.2989	35.215	3.84513	11.0544	4.12236	14.1237	0	0	13.9718	22.0583
CYE_r3.1SPA1_g039000.1	279	0.1	D9ZJ11_MALDO	8.7e-125	449.1	HD domain class transcription factor	PE 2	NA	IEA	AT2G22430.1	homeobox protein 6	8e-59	NA	NA	GO:0043565	sequence-specific DNA binding	GO:0005634	nucleus	NA	0	0	0	0	0	0	0	0	0	0	0	0	0	0	0	0	0	0	0	0	0	0	0	0	0	0	0	0	0	0
CYE_r3.1SPA1_g039010.1	421	0.13	M5XXY8_PRUPE	1.2e-206	721.8	Queuine tRNA-ribosyltransferase catalytic subunit 1	PE 3	2.4.2.29	IEA	NA	NA	NA	GO:0101030	tRNA-guanine transglycosylation	GO:0008479	queuine tRNA-ribosyltransferase activity	GO:0005737	cytoplasm	NA	0	0	0.126408	0	0	0.012344	0	0	0	0	0.008831	0	0	0	0	0	0	0	0	0	0	0	0	0	0	0	0	0	0	0
CYE_r3.1SPA1_g039020.1	34	0.01	M5XM30_PRUPE	9e-07	54.3	NA	PE 4	NA	IEA	AT3G56240.2	copper chaperone	2e-07	GO:0030001	metal ion transport	GO:0046872	metal ion binding	NA	NA	NA	0.045112	0.050935	0.025415	0.145169	0.051117	0.114767	0.289076	0.041732	0.178874	0.046947	0.050467	0.845323	0	0	0.02717	0	0.598766	0.243089	0	0	0	1.35892	0.953571	0.291756	0.557657	0.274612	0	1.54504	2.48191	1.37429
CYE_r3.1SPA1_g039030.1	1011	0.03	M5Y457_PRUPE	0	1998.4	NA	PE 4	NA	NA	AT1G35220.3	FAM91 carboxy-terminus protein	0	NA	NA	NA	NA	NA	NA	turquoise	5.65772	3.92579	1.92834	3.23573	3.94617	3.99404	5.00087	4.52013	5.18441	0	5.73166	0	0	0	0	0	0	0	0	0	0	0	0	0	0	0	0	0	0	0
CYE_r3.1SPA1_g039040.1	774	0.13	A0A251RGX0_PRUPE	0	1590.9	NA	PE 4	NA	IEA	AT4G09020.1	isoamylase 3	0	GO:0005975	carbohydrate metabolic process	GO:0004553	hydrolase activity, hydrolyzing O-glycosyl compounds	NA	NA	turquoise	4.47649	2.65514	4.23612	12.7715	3.90676	3.07708	4.82377	7.21984	8.97666	14.8091	3.52233	6.28824	0	0	0.270804	0	0	0	0	0	0	0	0	0	0	0	0	0	0	0
CYE_r3.1SPA1_g039050.1	209	0.13	A0A251RJ56_PRUPE	4.6e-92	340.1	NA	PE 4	NA	IEA	NA	NA	NA	NA	NA	NA	NA	GO:0016021	integral component of membrane	yellow	9.66416	7.72508	12.8071	11.0015	20.397	13.2584	12.2739	10.7762	13.2663	16.488	23.7758	35.8042	60.3718	43.3795	49.4141	88.6202	149.66	182.65	163.96	158.532	231.656	67.0663	301.27	770.38	15.3234	6.1914	95.0318	42.6796	2060.58	127.451
CYE_r3.1SPA1_g039060.1	145	1	A0A314YZK8_PRUYE	2.2e-70	267.7	NA	PE 4	NA	NA	NA	NA	NA	NA	NA	NA	NA	NA	NA	NA	0	0	0	0	0	0	0	0.182152	0	0	0	0	0	0	0	0	0	0	0	0	0	0	0	0	0	0	0	0	35.7343	0
CYE_r3.1SPA1_g039070.1	189	0.03	A0A251RH09_PRUPE	2.7e-100	367.5	NA	PE 4	NA	IEA	AT1G72230.1	Cupredoxin superfamily protein	3e-36	NA	NA	GO:0009055	electron transfer activity	GO:0016021	integral component of membrane	brown	20.483	43.9104	54.6315	62.5007	58.4198	43.4181	21.5017	10.5399	1.65117	153.795	39.5881	0.731889	63.6584	32.1542	49.825	58.4253	37.279	21.5295	20.8611	11.842	9.71343	6.65946	4.95986	4.93423	0	8.43855	1.46165	0	0	0
CYE_r3.1SPA1_g039080.1	305	0.07	M5XE34_PRUPE	3.1e-167	590.5	NA	PE 4	NA	IEA	AT4G09040.1	RNA-binding (RRM/RBD/RNP motifs) family protein	8e-78	NA	NA	GO:0003723	RNA binding	NA	NA	blue	7.8991	5.36993	5.52232	9.4995	12.6697	11.2266	13.5528	9.66569	12.0717	16.735	13.3196	9.03355	14.0935	14.9442	18.6294	24.2718	15.0467	17.3357	23.9511	13.5545	14.3617	12.3252	6.36751	6.4965	12.0272	37.3439	6.38939	2.6846	0	0
CYE_r3.1SPA1_g039090.1	144	0.31	W9REI7_9ROSA	7.9e-28	126.3	28 kDa ribonucleoprotein	PE 4	NA	IEA	AT1G14680.1	early endosome antigen	5e-34	NA	NA	GO:0003723	RNA binding	NA	NA	NA	0.503591	0.362401	0.300161	0.22084	0	0.389101	0.369658	0.356823	0.555325	0	0.909948	0.483739	0	0	0	1.21598	0	0	0	0	0	0	0	0	0	0.751896	0	0	0	0
CYE_r3.1SPA1_g039100.1	203	0.14	A0A315AJ83_PRUYE	2.4e-91	337.8	NA	PE 4	NA	NA	AT2G14095.1	hypothetical protein	2e-09	NA	NA	NA	NA	NA	NA	brown	0	3.58632	0.455158	2.7653	5.04385	0	0	0	0	0	0.204977	0.811693	0	0	0	0	0	0.458662	0	0	0	0	0	0	0	0	0	0	0	0
CYE_r3.1SPA1_g039110.1	328	0.03	C6TF84_SOYBN	1.2e-72	276.2	NA	PE 2	NA	IEA	AT1G72220.1	RING/U-box superfamily protein	3e-57	NA	NA	NA	NA	GO:0016021	integral component of membrane	NA	0	0	0	0	0	0	0	0	0	0	0	0	0	0	0	0	0	0	0	0	0	0	0	0	0	0	0	0	0	0
CYE_r3.1SPA1_g039120.1	327	0.07	D9ZIP5_MALDO	1.4e-150	535	BHLH domain class transcription factor	PE 2	NA	IEA	AT1G72210.1	basic helix-loop-helix (bHLH) DNA-binding superfamily protein	1e-87	NA	NA	GO:0046983	protein dimerization activity	NA	NA	lightgreen	10.0538	0.001482	5.22058	3.02945	2.99744	4.48792	5.92596	3.49812	0.024192	4.05655	4.96238	1.89704	2.96831	1.58167	7.83456	4.19041	5.59949	2.70612	4.13303	1.30195	0.679012	0	1.22641	0.918516	0.762962	4.01601	0	0	0	0
CYE_r3.1SPA1_g039130.1	345	0	M5XWW4_PRUPE	5.6e-189	662.9	NA	PE 4	NA	IEA	AT4G40080.1	ENTH/ANTH/VHS superfamily protein	3e-68	NA	NA	GO:0005543	phospholipid binding	NA	NA	brown	2.22899	7.04641	11.3402	5.29682	5.99021	6.51602	3.57634	3.18764	0.913276	1.04821	0.662904	1.39446	0.23944	0	0	0	0.578824	0.492754	0.815151	0.923726	1.07463	0.465752	0.077207	1.12151	3.13356	0	0.842098	0.323168	1.18697	1.30547
CYE_r3.1SPA1_g039140.1	371	0.42	A0A251RGQ5_PRUPE	1.7e-154	548.5	Protein DETOXIFICATION	PE 3	NA	IEA	AT5G65380.1	MATE efflux family protein	3e-167	NA	NA	GO:0015297	antiporter activity	GO:0016021	integral component of membrane	NA	0	0	0	0	0	0	0	0	0	0	0	0	0	0	0	0	0	0	0	0	0	0	0	0	0	0	0	0	0	0
CYE_r3.1SPA1_g039150.1	67	0.31	A0A314XTZ3_PRUYE	8.5e-17	88.6	NA	PE 4	NA	NA	NA	NA	NA	NA	NA	NA	NA	NA	NA	NA	0	0	0	0	0	0	0	0	0	0	0	0	0	0	1.58226	0	2.06913	0	0	0	0	0	0	0	0	0	0	0	0	0
CYE_r3.1SPA1_g039160.1	109	0.64	A0A251RGY1_PRUPE	5.4e-37	156.4	Protein DETOXIFICATION	PE 3	NA	IEA	AT5G65380.1	MATE efflux family protein	3e-22	NA	NA	GO:0015297	antiporter activity	GO:0016021	integral component of membrane	NA	0	0.265066	0.312851	0	0.340166	0.417687	0.355776	0.063167	0.086617	0.9332	0.21895	0.279057	0	0	0	0	0	0	0	0	0	0	0	0	0	0	0	0	0	0
CYE_r3.1SPA1_g039170.1	662	0.24	A0A2P5YCR8_GOSBA	5.8e-158	560.8	Protein DETOXIFICATION	PE 3	NA	IEA	AT5G65380.1	MATE efflux family protein	2e-180	NA	NA	GO:0015297	antiporter activity	GO:0016021	integral component of membrane	NA	0.20734	0.294045	0.070603	0.286501	0.261919	0.258181	0.159233	0.007974	0.069902	0.097576	0.15062	0.200101	0	0	0	0	0	0	0	0	0	0	0	0	0	0	0	0	0	0
CYE_r3.1SPA1_g039180.1	1449	0.15	A0A2H5NMX5_CITUN	0	1398.3	Protein DETOXIFICATION	PE 3	NA	IEA	AT5G65380.1	MATE efflux family protein	0	NA	NA	GO:0015238	drug transmembrane transporter activity	GO:0016021	integral component of membrane	NA	0	0.204529	0.125881	0	0.256998	0.090416	0.223952	0	0.596152	1.1089	0.072882	0.118703	0	0.034322	0	0.780034	0	0.617627	2.04756	0.244084	0	0	0	0	0	0.045679	0.938218	1.73973	0.549575	0
CYE_r3.1SPA1_g039190.1	426	0.11	A0A251RGV4_PRUPE	2.3e-160	568.2	NA	PE 3	NA	IEA	AT2G44450.1	beta glucosidase 15	2e-109	GO:0005975	carbohydrate metabolic process	GO:0004553	hydrolase activity, hydrolyzing O-glycosyl compounds	NA	NA	NA	0	0	0	0	0	0	0	0	0	0	0	0	0	0	0	0	0	0	0	0	0	0	0	0	0	0	0	0	0	0
CYE_r3.1SPA1_g039200.1	368	0.02	M5XZ32_PRUPE	5.6e-195	682.9	NA	PE 4	NA	IEA	AT1G28220.1	purine permease 3	9e-155	NA	NA	GO:0005215	transporter activity	GO:0016021	integral component of membrane	pink	0.10758	0.505276	1.00005	0.628658	0.527576	0.723679	0.764273	0.733888	2.5649	5.77223	2.91708	3.34545	4.40832	9.38765	11.4061	1.45447	2.1821	3.26001	1.75292	1.08537	1.28972	0.580667	0.613521	2.35278	9.75945	0.335342	0	0	0	0
CYE_r3.1SPA1_g039210.1	561	0.26	A0A2P5CQW1_PARAD	5.4e-166	587	Terminal organelle assembly protein	PE 3	NA	IEA	AT1G28210.3	DNAJ heat shock family protein	3e-160	GO:0006457	protein folding	GO:0046872	metal ion binding	NA	NA	NA	0.030713	0.069864	0	0.066598	0.020805	0.061748	0.080679	0.098002	0.224336	0.020942	0.102291	0.043533	0	0	0	0	0	0	0	0	0	0	0	0	0	0	0	0	0	0
CYE_r3.1SPA1_g039220.1	372	0.05	M5XSB1_PRUPE	7.3e-203	709.1	NA	PE 4	NA	IEA	AT1G28220.1	purine permease 3	9e-154	NA	NA	GO:0005215	transporter activity	GO:0016021	integral component of membrane	yellow	1.06266	1.06356	0.607027	0.597219	0.782474	0.879363	0.38412	0.373518	0.412559	0.631928	0.550401	2.95184	0	0	0.424123	0.53745	0.817623	0.623957	0.283917	0.509796	0	0	0.784948	5.03333	0.447705	0	9.79387	1.69209	1.62707	0.554788
CYE_r3.1SPA1_g039230.1	508	0.02	A0A314XIE2_PRUYE	1.3e-287	991.1	Pentatricopeptide repeat-containing protein	PE 4	NA	NA	AT5G27460.1	Tetratricopeptide repeat (TPR)-like superfamily protein	7e-178	NA	NA	NA	NA	NA	NA	NA	0.445418	0.716116	0	0.683988	0.565853	0.600457	0.508763	0.032239	0.083743	0.169592	0.252655	0.053193	0	0	0.742251	0	0.031218	0	0	0	0	0	0	0	0	1.5993	0	0	0	0.612203
CYE_r3.1SPA1_g039240.1	223	0.04	A0A2P6PHB4_ROSCH	4.5e-109	396.7	Putative glutathione transferase	PE 3	2.5.1.18	IEA	AT2G29420.1	glutathione S-transferase tau 7	3e-76	NA	NA	GO:0004364	glutathione transferase activity	NA	NA	NA	1.38851	0.783263	1.17006	1.32254	1.7815	2.14238	2.3682	1.27089	1.61153	1.89545	1.21192	4.10876	2.11025	0	0.15622	2.59909	1.87547	1.42235	1.47768	3.26801	1.80771	0	1.06377	0	2.88827	0	6.37811	0	0	1.25975
CYE_r3.1SPA1_g039250.1	402	0.04	A0A251RGR8_PRUPE	7.1e-228	792.3	NA	PE 3	NA	IEA	AT3G21110.3	purin 7	0	GO:0006164	purine nucleotide biosynthetic process	GO:0004639	phosphoribosylaminoimidazolesuccinocarboxamide synthase activity	NA	NA	turquoise	5.51491	5.61066	4.86149	5.62326	8.09944	8.49637	9.12423	8.88611	12.0759	6.14335	10.0464	9.69739	6.33663	2.80728	5.94434	3.2892	5.62765	5.45097	6.04305	4.82754	5.61623	7.92092	5.14994	0.165326	8.10504	10.025	1.13038	3.42783	2.41785	3.41098
CYE_r3.1SPA1_g039260.1	480	0.03	B9H5H9_POPTR	3.2e-199	697.2	NA	PE 3	NA	IBA	AT1G12680.1	phosphoenolpyruvate carboxylase-related kinase 2	0	GO:0035556	intracellular signal transduction	GO:0005524	ATP binding	GO:0005737	cytoplasm	brown	4.79766	9.1594	4.53535	8.38496	11.8798	5.48504	4.98001	4.04265	9.21237	1.34337	3.73367	3.30576	0	0	0	0	0	5.15259	0	0	0	0	6.73115	0	10.5667	3.54265	0	0	0	0
CYE_r3.1SPA1_g039270.1	121	0.2	M5X078_PRUPE	2.6e-40	167.5	NA	PE 4	NA	NA	AT5G39430.1	DUF1336 family protein, putative (DUF1336)	2e-37	NA	NA	NA	NA	NA	NA	NA	0	0	0	0	0	0	0	0	0	0	0	0	0	0	0	0	0	0	0	0	0	0	0	0	0	0	0	0	0	0
CYE_r3.1SPA1_g039280.1	149	0.08	A0A140G4W8_9ROSI	7.6e-35	149.4	LRR-RLK	PE 2	NA	IEA	AT1G07650.4	Leucine-rich repeat transmembrane protein kinase	5e-24	NA	NA	GO:0005524	ATP binding	GO:0016021	integral component of membrane	NA	0.179935	0.168166	0.34646	0.129684	0.908357	0.478065	0.452721	0.065326	0.091843	0.577254	0.330922	0.227754	0	1.39428	0	1.13669	1.68121	1.31343	0	0	0	0	1.01826	0	0	0	0	0	0	0
CYE_r3.1SPA1_g039290.1	182	0.03	M5XF64_PRUPE	1.3e-88	328.6	NA	PE 4	NA	IEA	AT4G32960.1	BRISC/BRCA1-A complex protein	7e-83	GO:0045739	positive regulation of DNA repair	GO:0004722	protein serine/threonine phosphatase activity	GO:0070552	BRISC complex	salmon	3.11557	0.449342	5.62362	2.36123	3.4944	0.007252	0.054496	0.452556	3.13304	1.02922	3.95527	2.85212	2.13838	0.842261	2.87467	4.01009	1.86824	2.72059	2.9365	1.53196	3.15034	3.48604	1.73282	1.48855	4.74077	1.16298	2.25208	1.92343	2.00556	2.85564
CYE_r3.1SPA1_g039300.1	312	0.09	M5XJD1_PRUPE	5.3e-124	446.8	NA	PE 4	NA	IEA	AT4G33590.1	transmembrane protein	2e-88	NA	NA	GO:0016757	transferase activity, transferring glycosyl groups	NA	NA	NA	0	0	0	0	0	0	0	0	0	0.073396	0	0	0	0	0	0	0	0	0	0	0	0	0	0	0	0	0	0	0	0
CYE_r3.1SPA1_g039310.1	125	0	M5XER7_PRUPE	1.6e-64	248.1	NA	PE 4	NA	IEA	AT4G14600.1	Target SNARE coiled-coil domain protein	4e-65	NA	NA	NA	NA	GO:0016021	integral component of membrane	turquoise	11.876	12.0807	9.85565	9.13549	13.8728	9.53483	10.6839	10.4114	10.3067	9.70489	8.28124	12.0638	0.883152	1.77195	5.80841	3.80106	1.1226	2.1053	2.2864	5.43888	1.32909	4.26069	6.8111	4.04365	4.4698	4.85633	5.24076	3.93574	3.00456	12.6011
CYE_r3.1SPA1_g039320.1	318	0.05	E4MW38_EUTHA	1.9e-91	338.6	mRNA, clone RTFL01-03-L20	PE 2	NA	NA	AT4G24380.1	dihydrofolate reductase	3e-117	NA	NA	NA	NA	NA	NA	red	19.2797	18.2188	8.24527	8.54777	12.9953	3.14875	5.22505	2.455	3.65	9.10089	7.01438	8.28134	3.61583	5.44821	9.02862	5.59792	4.01679	3.69605	5.26796	5.56354	7.39748	0	4.67311	4.53585	1.66062	2.30588	2.08944	4.45138	12.6322	8.12435
CYE_r3.1SPA1_g039330.1	542	0.13	M5XPJ2_PRUPE	0	1052.4	NAD(P)H-hydrate epimerase	PE 3	5.1.99.6	IEA	AT5G49970.1	pyridoxin (pyrodoxamine) 5'-phosphate oxidase	0	GO:0008615	pyridoxine biosynthetic process	GO:0004733	pyridoxamine-phosphate oxidase activity	NA	NA	NA	0	0	0	0	0	0	0	0	0	0	0	0	0	0	0	0	0	0	0	0	0	0	0	0	0	0	0	0	0	0
CYE_r3.1SPA1_g039340.1	632	0.02	A0A251RJA9_PRUPE	0	1258	NA	PE 4	NA	NA	AT5G49980.1	auxin F-box protein 5	0	NA	NA	NA	NA	NA	NA	grey	20.6479	8.41862	13.4196	14.242	13.8808	7.82727	12.4549	12.7876	8.76591	5.43229	8.75862	10.9296	12.0792	7.90502	10.5915	12.0578	10.0505	7.94626	8.00758	16.211	12.6128	9.7937	11.8209	6.50117	13.2938	14.9525	5.88052	4.56054	1.41312	2.64178
CYE_r3.1SPA1_g039350.1	312	0.06	M5XYM6_PRUPE	4.3e-164	580.1	NA	PE 4	NA	NA	AT1G28200.2	FH interacting protein 1	3e-101	NA	NA	NA	NA	NA	NA	NA	0.163704	0	0.041609	0.161991	0.128934	0.075678	0.063511	0.14653	0.413365	0	0.146604	0.112094	0	0	0	0	0	0	0	0	0	0	0	0	0	0	0	0	0	0
CYE_r3.1SPA1_g039360.1	272	0.04	M5XD67_PRUPE	1.1e-154	548.5	NA	PE 4	NA	IEA	AT4G24660.1	homeobox protein 22	1e-72	NA	NA	GO:0003677	DNA binding	NA	NA	NA	0	0	0	0	0	0	0	0	0	0	0	0	0	0	0	0	0	0	0	0	0	0	0	0	0	0	0	0	0	0
CYE_r3.1SPA1_g039370.1	116	1	A0A314XEZ2_PRUYE	2.7e-57	223.8	NA	PE 4	NA	NA	NA	NA	NA	NA	NA	NA	NA	NA	NA	NA	0	0	0	0.135184	0	0	0.226407	0	0	0	0.270949	0	1.3156	0	0	0	0	0	0	0	0	0	0	0	0	0	0	0	0	0
CYE_r3.1SPA1_g039380.1	506	0	M5XNC7_PRUPE	6.2e-191	669.8	NA	PE 3	NA	IEA	AT1G28390.1	Protein kinase superfamily protein	4e-147	NA	NA	GO:0004674	protein serine/threonine kinase activity	NA	NA	black	4.79225	8.06831	8.04292	6.96911	5.92696	3.93446	3.14684	1.66464	1.96833	3.50881	7.73238	3.43941	18.1565	8.703	8.34113	8.71912	8.87575	8.63198	7.67633	17.8191	15.6851	19.3486	10.9402	6.45185	5.08805	12.6542	0	0.923381	0.097729	0.585613
CYE_r3.1SPA1_g039390.1	215	0.05	M5Y0I7_PRUPE	1.7e-119	431.4	NA	PE 4	NA	NA	AT1G02070.1	zinc ion-binding protein	4e-11	NA	NA	NA	NA	NA	NA	red	3.53619	4.0919	2.85516	1.8195	2.26716	1.48866	1.98385	1.08057	1.68341	0.844106	1.14905	3.0606	0	0	0.875087	2.94676	0.846845	0.840781	1.23097	2.95967	0.816627	1.96738	0	1.11086	2.98857	1.02765	2.62185	0.893636	0.61424	1.64566
CYE_r3.1SPA1_g039400.1	768	0.15	M5XVI9_PRUPE	0	1524.2	NA	PE 4	NA	NA	AT5G10940.2	transducin family protein / WD-40 repeat family protein	0	NA	NA	NA	NA	NA	NA	NA	0	0	0.005072	0	0	0	1.33702	0	0.497379	0	1.4053	0	0.298416	0	0.199816	0	0	0	0	0	0	0	0.165087	0	0	0	0	0	0	0
CYE_r3.1SPA1_g039410.1	364	0	M5XV55_PRUPE	1e-212	741.9	NA	PE 4	NA	IEA	AT5G50010.1	transcription factor bHLH145	6e-32	NA	NA	GO:0046983	protein dimerization activity	NA	NA	brown	40.6697	45.2165	29.9894	31.5598	44.1362	25.2822	20.2492	5.39079	0.476228	4.76175	9.86247	22.7987	2.35369	8.00336	15.2917	15.7352	13.3739	9.79991	7.30617	6.16378	7.10498	11.765	11.3935	11.676	7.77965	7.76929	10.7801	15.5887	7.02523	7.59161
CYE_r3.1SPA1_g039420.1	53	0	A0A251RGU2_PRUPE	8.9e-24	111.3	NA	PE 4	NA	NA	NA	NA	NA	NA	NA	NA	NA	NA	NA	NA	0.036147	0.124801	0.052075	0.108989	0.140056	0.0377	0.077144	0.031379	0.026041	0.022079	0.023366	0.218633	0.020318	2.60459	0.342481	0	0	0	0.111637	0.144032	0.012449	0	0	0	1.0275	0.078001	0	0.15107	1.0407	0
CYE_r3.1SPA1_g039430.1	78	0.01	A0A314UV96_PRUYE	8.3e-40	165.2	NA	PE 4	NA	NA	NA	NA	NA	NA	NA	NA	NA	NA	NA	NA	0	0	0	0	0	0	0	0	0	0	0.059684	0	0	0	0	0	0	0	0	0	0	0	0	0	0	0	0	0	0	0
CYE_r3.1SPA1_g039440.1	68	0.38	A0A251RHK5_PRUPE	3e-17	90.1	NA	PE 4	NA	NA	NA	NA	NA	NA	NA	NA	NA	NA	NA	NA	0	0	0	0	0	0	0	0	0	0	0.56354	0	0.87276	0	0	0	0	0	0	0	0	0	0	0	0	0	0	0	0	0
CYE_r3.1SPA1_g039450.1	355	0.07	M5XBP8_PRUPE	1.3e-193	678.3	NA	PE 3	NA	IEA	AT2G22490.1	Cyclin D2;1	2e-91	NA	NA	NA	NA	GO:0005634	nucleus	turquoise	1.76004	2.03026	0.276269	1.07865	1.64961	1.78934	2.36694	1.47664	4.43674	3.09813	3.94115	4.43867	0.411878	0.443371	0.893243	0.813925	1.39051	0.377593	0.474734	0	0.282535	0	0.823386	0.775679	0	2.55713	0	1.04195	0.26317	1.60965
CYE_r3.1SPA1_g039460.1	189	0.19	M5XGW4_PRUPE	8.3e-94	345.9	NA	PE 4	NA	IEA	AT2G33740.2	Nitrogen regulatory PII-like, alpha/beta	6e-70	GO:0010038	response to metal ion	NA	NA	NA	NA	brown	34.8844	60.8902	104.647	165.157	147.753	101.555	39.9532	25.2043	31.1253	57.8544	18.9801	48.1586	28.8674	44.8234	43.8499	16.8879	23.3713	17.8312	9.58488	30.1378	20.5168	2.26036	15.032	28.9175	22.4342	18.0678	0	9.05809	14.9896	17.6143
CYE_r3.1SPA1_g039470.1	251	0.16	M5XG27_PRUPE	3.7e-134	480.3	NA	PE 3	NA	IEA	AT5G65430.1	general regulatory factor 8	6e-161	NA	NA	GO:0019904	protein domain specific binding	NA	NA	lightcyan	80.1601	79.6067	101.676	55.4341	45.3233	41.4208	38.7405	21.2955	23.4903	73.8662	60.5469	86.2765	46.881	67.333	66.5518	52.4657	60.106	64.9489	51.4978	55.177	27.9227	31.0266	62.1351	89.4151	51.5186	53.7885	41.7036	231.695	105.448	28.143
CYE_r3.1SPA1_g039480.1	302	0.21	A0A251RJC6_PRUPE	1.2e-105	386	NA	PE 4	NA	NA	AT5G18475.1	Pentatricopeptide repeat (PPR) superfamily protein	1e-61	NA	NA	NA	NA	NA	NA	NA	0	0	0	0	0	0	0	0	0	0	0	0	0	0	0	0	0	0	0	0	0	0	0	0	0	0	0	0	0	0
CYE_r3.1SPA1_g039490.1	163	0.14	A0A314UPY1_PRUYE	2.3e-68	261.2	Chaperone protein DnaJ	PE 4	NA	NA	AT2G33735.2	Chaperone DnaJ-domain superfamily protein	2e-42	NA	NA	NA	NA	NA	NA	NA	0.079937	0.058557	0.071557	0	0.01914	0.05827	0.003072	0.039912	0.045963	0.101404	0.065664	0.035066	0	0	0.179616	0.019737	0	0	0	0	0	0	0	0	0	0.065122	0	0	0	0
CYE_r3.1SPA1_g039500.1	619	0.18	A0A1L5JJ24_PRUAV	0	1202.6	Glucose-6-phosphate isomerase	PE 2	5.3.1.9	IEA	AT4G24620.1	phosphoglucose isomerase 1	0	GO:0006094	gluconeogenesis	GO:0004347	glucose-6-phosphate isomerase activity	NA	NA	blue	32.2356	23.5455	25.9019	23.6737	22.5132	24.4233	19.9577	21.987	30.5046	22.0843	27.0422	28.2816	18.9453	9.87487	16.8663	20.4143	15.4292	21.2852	18.9719	22.5196	18.1176	6.71467	25.1384	25.1592	14.433	19.5301	12.1712	17.0504	6.76792	6.50684
CYE_r3.1SPA1_g039510.1	1236	0.11	M5XQT0_PRUPE	0	2421	NA	PE 4	NA	NA	AT4G24610.3	pesticidal crystal cry8Ba protein	0	NA	NA	NA	NA	NA	NA	NA	0	0	0	0	0	0	0	0	0	0	0	0	0	0	0	0	0	0	0	0	0	0	0	0	0	0	0	0	0	0
CYE_r3.1SPA1_g039520.1	402	0.15	M5XEV5_PRUPE	1.9e-220	767.7	NA	PE 3	NA	IEA	AT3G55010.2	phosphoribosylformylglycinamidine cyclo-ligase, chloroplast / phosphoribosyl-aminoimidazole synthetase / AIR synthase (PUR5)	0	GO:0006189	'de novo' IMP biosynthetic process	GO:0004641	phosphoribosylformylglycinamidine cyclo-ligase activity	GO:0005737	cytoplasm	turquoise	15.4324	11.2848	12.0769	17.0382	16.2112	22.1704	22.4618	22.8571	27.3232	20.9962	18.2442	12.9051	26.4752	14.9549	21.9145	13.6585	20.3274	12.2575	7.20617	23.5866	12.0426	0	2.7563	12.5608	19.1244	18.5983	0	0	0	0
CYE_r3.1SPA1_g039530.1	232	0.2	A0A251RH42_PRUPE	1.8e-127	458	NA	PE 4	NA	NA	AT5G49710.3	RING finger protein	1e-76	NA	NA	NA	NA	NA	NA	NA	0.201608	0.455394	0.150167	0.611836	0.537894	0.289113	0.283825	0.350891	0.457589	0.406269	0.2813	0.334051	0.462543	1.46483	0	0	0.929674	0.365093	0	0	0.1638	0	0	0.786893	0	0	0	0	0	0.070845
CYE_r3.1SPA1_g039540.1	86	1	A0A314YQG1_PRUYE	3.8e-46	186.4	NA	PE 4	NA	NA	NA	NA	NA	NA	NA	NA	NA	NA	NA	NA	0	0	0	0	0	0	0	0	0	0	0	0	0	0	0	0	0	0	0	0	0	0	0	0	0	0	0	0	0	0
CYE_r3.1SPA1_g039550.1	225	0.45	M5XTN7_PRUPE	1.3e-87	325.5	NA	PE 4	NA	NA	AT4G24580.3	Rho GTPase activation protein (RhoGAP) with PH domain-containing protein	1e-60	NA	NA	NA	NA	NA	NA	NA	0.012721	0	0	0	0	0	0	0	0.048974	0	0.069398	0.027466	0	0	0	0	0	0	0	0	0	0	0	0	0	0	0	0	0	0
CYE_r3.1SPA1_g039560.1	772	0.23	A0A251RGV9_PRUPE	0	1079.3	NA	PE 4	NA	IEA	AT4G24580.2	Rho GTPase activation protein (RhoGAP) with PH domain-containing protein	6e-149	GO:0007165	signal transduction	GO:0005096	GTPase activator activity	NA	NA	NA	0.0122	0.287194	0	0.109222	0	0.024762	0.014151	0.050303	0.172076	0	0.117917	0.00583	0	0	0	0.020904	0	0	0	0.846823	0	0	0	0	0	0	0	0	0.583875	0
CYE_r3.1SPA1_g039570.1	319	0	M5XR60_PRUPE	5.9e-177	622.9	NA	PE 3	NA	IEA	AT2G22500.1	uncoupling protein 5	2e-153	GO:0006839	mitochondrial transport	GO:0005310	dicarboxylic acid transmembrane transporter activity	GO:0016021	integral component of membrane	brown	57.9378	457.37	51.6997	135.614	244.711	87.4464	77.7662	15.5032	4.1922	5.16995	20.672	40.0255	30.4047	30.2034	28.3167	71.0685	94.3382	112.185	107.247	89.1008	140.869	105.466	473.246	465.396	42.677	28.547	281.587	268.809	95.2897	144.568
CYE_r3.1SPA1_g039580.1	59	0.11	A0A314YPV2_PRUYE	5.5e-28	125.6	NA	PE 4	NA	NA	NA	NA	NA	NA	NA	NA	NA	NA	NA	brown	43.9649	349.44	37.5669	94.3048	189.684	65.2845	57.4015	12.6098	3.67257	2.17553	17.7285	29.8224	33.9701	20.4513	19.217	20.5356	49.9455	31.9447	33.3631	70.6506	63.5799	1.20518	68.1864	100.967	22.481	34.2993	24.3924	18.718	19.9344	7.42594
CYE_r3.1SPA1_g039590.1	564	0.01	S5M5M3_9ROSA	9.8e-285	981.5	Pectinesterase	PE 2	3.1.1.11	IEA	AT1G02810.1	Plant invertase/pectin methylesterase inhibitor superfamily	0	GO:0042545	cell wall modification	GO:0030599	pectinesterase activity	GO:0005618	cell wall	NA	0.13132	0	0.036764	0	0.030931	0	0	0	0	0	0	0.058239	0	0	0	0.518965	0	0	0	0	0.364646	0	0	0.302819	0	0	0	1.28557	0.576538	0
CYE_r3.1SPA1_g039600.1	564	0.04	S5M5M3_9ROSA	1.1e-288	994.6	Pectinesterase	PE 2	3.1.1.11	IEA	AT1G02810.1	Plant invertase/pectin methylesterase inhibitor superfamily	0	GO:0042545	cell wall modification	GO:0030599	pectinesterase activity	GO:0005618	cell wall	NA	0.215499	0.151761	0.442573	0.064427	0.340822	0.054667	0.179978	0.167834	0.067495	0	0	0.412774	0	0	0.086968	0	0	0	0	0	0.345822	0	0.085712	0.957624	0	0	0	3.52639	1.08113	0
CYE_r3.1SPA1_g039610.1	36	0.47	A0A251RH99_PRUPE	1.1e-12	73.9	NA	PE 4	NA	NA	NA	NA	NA	NA	NA	NA	NA	NA	NA	yellow	0	0	0	0	0	0	0.011481	0	0	0	0.018799	9.62682	0	0	0	1.07235	0.723031	1.94178	4.27261	3.40336	4.38614	5.85686	24.7685	25.5988	0	0.116121	0	0	76.0556	20.5748
CYE_r3.1SPA1_g039620.1	416	0.04	A0A251RH70_PRUPE	3.1e-228	793.5	NA	PE 4	NA	NA	AT1G58120.1	hypothetical protein	5e-118	NA	NA	NA	NA	NA	NA	yellow	0	0	0	0	0	0.019926	0.047898	0.016022	0	0.159445	0.07097	27.8507	0	0	0.175091	0.592751	1.47848	5.80408	7.94031	12.4461	19.828	10.0362	22.8865	71.6439	0	0.489712	6.93664	1.78076	248.14	60.3053
CYE_r3.1SPA1_g039630.1	404	0.05	M5XBP2_PRUPE	1.5e-212	741.5	NA	PE 3	NA	IEA	AT1G09750.1	Eukaryotic aspartyl protease family protein	1e-163	GO:0043067	regulation of programmed cell death	GO:0004190	aspartic-type endopeptidase activity	NA	NA	NA	0	0	0	0	0	0	0	0	0	0	0	0	0	0	0	0	0	0	0	0	0	0	0	0	0	0	0	0	0	0
CYE_r3.1SPA1_g039640.1	209	0.1	M5XH22_PRUPE	3.3e-75	284.3	NA	PE 4	NA	IEA	AT1G09740.2	Adenine nucleotide alpha hydrolases-like superfamily protein	2e-74	GO:0006950	response to stress	NA	NA	NA	NA	NA	0.052051	0.025025	0.03809	0.064063	0.016645	0.056693	0.054493	0.213901	0.262778	0.145129	0.13196	0.074868	0	0	0	0	0	0	0	0	0	0	0	0	0	0.158862	0	0	0	0
CYE_r3.1SPA1_g039650.1	935	0	Q6YNS0_PRUAV	0	1806.2	Eukaryotic translation initiation factor 3 subunit C	PE 2	NA	IEA	AT3G56150.2	eukaryotic translation initiation factor 3C	0	GO:0001732	formation of cytoplasmic translation initiation complex	GO:0003743	translation initiation factor activity	GO:0016282	eukaryotic 43S preinitiation complex	blue	1.016	1.83872	1.62849	1.66166	1.54688	1.17459	1.69153	0.921651	0.881151	2.34864	0.847502	2.31157	7.01828	7.51415	9.94813	0	8.9093	8.85241	8.44183	0	0	2.52837	0	0	8.84452	9.17072	0	0	0	0
CYE_r3.1SPA1_g039660.1	1114	0.07	M5XXX7_PRUPE	0	2173.7	NA	PE 4	NA	IEA	AT4G24560.1	ubiquitin-specific protease 16	0	GO:0009651	response to salt stress	GO:0046872	metal ion binding	GO:0016021	integral component of membrane	turquoise	6.24422	6.1725	4.90772	5.97743	6.82901	7.35263	7.59237	8.25586	7.90842	2.91559	11.6429	4.78448	5.38148	2.19564	4.51966	3.76307	2.17554	1.41391	2.0517	1.45417	0.938349	1.78808	2.7549	2.12239	3.82363	3.37027	2.65548	1.88045	1.77891	1.97121
CYE_r3.1SPA1_g039670.1	310	0.02	A0A251RHA9_PRUPE	9e-154	545.8	AT-hook motif nuclear-localized protein	PE 4	NA	IEA	AT5G49700.1	Putative AT-hook DNA-binding family protein	3e-105	GO:0006351	transcription, DNA-templated	GO:0003680	AT DNA binding	GO:0016021	integral component of membrane	brown	17.4627	38.4968	14.5206	21.6701	25.8817	29.9632	17.6596	8.24333	15.437	8.16838	16.0805	5.12266	31.8461	8.87364	15.0286	8.96932	8.31827	5.38599	12.1411	3.64341	3.97076	1.6453	3.95626	23.8167	25.7807	3.23578	8.06201	5.75656	0.883242	0.902491
CYE_r3.1SPA1_g039680.1	407	0.16	A0A2C9WEA9_MANES	1.9e-165	584.7	NA	PE 3	NA	IEA	AT4G24550.2	Clathrin adaptor complexes medium subunit family protein	0	GO:0016192	vesicle-mediated transport	NA	NA	GO:0030131	clathrin adaptor complex	NA	0	0	0	0	0	0	0	0	0	0	0	0	0	0	0	0	0	0	0	0	0	0	0	0	0	0	0	0	0	0
CYE_r3.1SPA1_g039690.1	344	0.3	M5XBV8_PRUPE	8.6e-190	665.6	NA	PE 4	NA	IEA	AT1G22800.1	S-adenosyl-L-methionine-dependent methyltransferases superfamily protein	0	NA	NA	GO:0008168	methyltransferase activity	NA	NA	grey	3.33642	3.55617	2.06992	3.11374	1.20521	2.55706	2.30278	2.50197	1.66721	4.72503	6.57204	1.93423	0	1.09994	2.51858	4.91889	2.55685	2.89208	2.30222	4.64314	3.98182	0	2.24146	1.14158	0	6.22864	0	1.70329	1.18224	0.516913
CYE_r3.1SPA1_g039700.1	362	0.29	A0A251RH75_PRUPE	1.5e-205	718	Cytochrome b561 and DOMON domain-containing protein	PE 4	NA	IEA	AT5G47530.1	Auxin-responsive family protein	3e-113	GO:0055114	oxidation-reduction process	NA	NA	GO:0016021	integral component of membrane	NA	0.035638	0	0.034665	0.002504	0	0.071462	0.148038	0.056525	0.194355	0.093863	0.440127	0.042383	1.27357	0	0.112185	0	0	0	0	0	0.08653	0	0.327264	0.116997	0	0	0	0	0	0
CYE_r3.1SPA1_g039710.1	182	0.48	M5XSH1_PRUPE	1.7e-66	255	NA	PE 4	NA	NA	AT3G29180.3	DUF1336 family protein (DUF1336)	7e-57	NA	NA	NA	NA	NA	NA	NA	0	0	0	0	0	0.059083	0	0	0.147194	0	0.133221	0	0	0	0	0	0	0	0	0	0	0	0	0	0	0	0	0	0	0
CYE_r3.1SPA1_g039720.1	108	0.47	A0A314Y0N5_PRUYE	1.4e-24	115.2	NA	PE 4	NA	NA	NA	NA	NA	NA	NA	NA	NA	NA	NA	NA	0	0.093506	0.128094	0	0.413754	0	0.05185	0	0	0	0	0	0	0	0	0	0	0	0	0	0	0	0	0	0	0	0	0	0	0
CYE_r3.1SPA1_g039730.1	335	0.41	M5VZ57_PRUPE	1.4e-104	382.5	NA	PE 4	NA	NA	AT3G63270.1	nuclease	4e-105	NA	NA	NA	NA	NA	NA	NA	0.078553	0.271132	0.03659	0.215106	0.041359	0.08801	0.17993	0.143103	0	0.065393	0	0.061491	0	0	0	0	0	0	0	0	0	0	0	0	0	0	0	0	0	0
CYE_r3.1SPA1_g039740.1	130	0.49	A0A251PF67_PRUPE	8.1e-40	166	NA	PE 4	NA	IEA	AT5G61140.1	U5 small nuclear ribonucleoprotein helicase	8e-20	NA	NA	GO:0005524	ATP binding	NA	NA	NA	0	0	0	0	0	0	0	0	0	0	0.095844	0	0	0	0	0	0	0	0	0	0	0	0	0	0	0	0	0	0	0
CYE_r3.1SPA1_g039750.1	93	0.47	A0A251PF67_PRUPE	4e-25	116.7	NA	PE 4	NA	IEA	AT5G61140.1	U5 small nuclear ribonucleoprotein helicase	1e-28	NA	NA	GO:0005524	ATP binding	NA	NA	NA	0	0	0	0	0	0	0	0	0	0	0.379508	0	0	0	0	0	0	0	0	0	0	0	0	0	0	0	0	0	0	0
CYE_r3.1SPA1_g039760.1	106	0.88	M5X250_PRUPE	1.3e-27	125.2	NA	PE 3	NA	NA	AT4G27670.1	heat shock protein 21	2e-11	NA	NA	NA	NA	NA	NA	NA	0	0	0	0	0	0	0	0	0	0	0	0	0	0	0	0	0	0	0	0	0	0	0	1.13138	0	0	0	0	0	0
CYE_r3.1SPA1_g039770.1	164	0.45	A0A251PUU1_PRUPE	1.5e-48	195.3	NA	PE 4	NA	NA	AT5G61140.1	U5 small nuclear ribonucleoprotein helicase	2e-23	NA	NA	NA	NA	NA	NA	NA	0	0	0	0	0	0	0	0	0	0	0	0.000574	0	0	0.453205	0	0.810134	0	0.555203	0	0.953215	1.66036	0	1.34451	0	0.740126	0	0	0	0
CYE_r3.1SPA1_g039780.1	311	0.17	A0A251RH83_PRUPE	3.8e-168	593.6	Carbonic anhydrase	PE 3	4.2.1.1	IEA	AT4G33580.3	beta carbonic anhydrase 5	1e-102	GO:0015976	carbon utilization	GO:0008270	zinc ion binding	NA	NA	NA	0.234559	0.420951	1.00922	0.144976	0.391232	0.721283	1.01231	0.808934	1.41582	2.47442	0.386578	0.014526	0	0	0.631432	0	0	1.18392	0	0.876845	1.61314	2.89334	0.7239	1.33827	1.2796	1.96637	0	1.47609	0	2.61123
CYE_r3.1SPA1_g039790.1	238	0.06	A6XN04_PRUPE	4.2e-127	456.8	NA	PE 4	NA	IEA	AT1G68810.1	basic helix-loop-helix (bHLH) DNA-binding superfamily protein	8e-35	NA	NA	GO:0046983	protein dimerization activity	NA	NA	pink	0.855338	0.816069	1.10104	1.48064	1.63008	1.42614	1.02923	0.47625	3.15235	3.43667	1.12845	0.317553	3.11383	5.13422	2.91655	0.942235	1.30932	0	0	1.11521	0	1.57173	1.06118	0	0	5.96174	0	0	0	0
CYE_r3.1SPA1_g039800.1	412	0.11	A0A251RGZ2_PRUPE	2.4e-218	760.8	NA	PE 4	NA	NA	NA	NA	NA	NA	NA	NA	NA	NA	NA	NA	0	0	0	0	0	0	0	0	0	0	0.664047	0	0	0	0	0	0	0	0	0	0	0	0	0	0	0	0	0	0	0
CYE_r3.1SPA1_g039810.1	96	0.29	A0A314Y9K1_PRUYE	1.4e-41	171.4	NA	PE 4	NA	NA	NA	NA	NA	NA	NA	NA	NA	NA	NA	NA	0	0	0	0	0	0	0	0	0	0	0	0	0	0	0	0	0	0	0	0	0	0	0	0	0	0	0	0	0	0
CYE_r3.1SPA1_g039820.1	317	0.04	A0A314Y758_PRUYE	1.5e-188	661.4	NA	PE 4	NA	NA	AT2G01710.1	Chaperone DnaJ-domain superfamily protein	2e-104	NA	NA	NA	NA	NA	NA	pink	22.0395	22.2437	24.8904	24.0903	21.7453	21.5408	28.8075	18.5471	20.9308	25.9573	12.8242	13.0104	22.8994	40.5168	23.3061	14.3638	22.9346	19.5447	15.2715	28.5832	17.635	10.602	11.271	17.3282	30.9539	22.1536	3.7976	8.72394	8.81028	4.1324
CYE_r3.1SPA1_g039830.1	176	0.57	M5XCK9_PRUPE	4.1e-71	270.4	NA	PE 4	NA	IEA	AT1G20510.3	OPC-8:0 CoA ligase1	2e-44	GO:0008152	metabolic process	GO:0003824	catalytic activity	GO:0016021	integral component of membrane	NA	0.00794	0	0.001422	0.012017	0.002379	0.002038	0	0.001309	0	0.002677	0.003023	0.004449	0	0	0	0	0	0	0	0	0	0	0	0	0	0	0	0	0	0
CYE_r3.1SPA1_g039840.1	645	0.39	NA	NA	NA	NA	NA	NA	NA	AT4G24540.1	AGAMOUS-like 24	5e-63	NA	NA	NA	NA	NA	NA	NA	0	0	0	0	0	0	0	0	0	0	0	0	0	0	0	0	0	0	0	0	0	0	0	0	0	0	0	0	0	0
CYE_r3.1SPA1_g039850.1	67	0.49	A8W7Q5_PRUAV	1.7e-25	117.5	MADS1	PE 2	NA	IEA	AT4G24540.1	AGAMOUS-like 24	3e-28	GO:0006351	transcription, DNA-templated	GO:0003677	DNA binding	GO:0005634	nucleus	NA	0.107941	0.152352	0.119908	0.182182	0.266721	0.078005	0.07345	0.162669	0.120659	0.348647	0.163582	0.13824	0.413608	0.985162	0.276402	0.517778	0.312656	0.393112	0.235211	0	0.196315	0	0.715029	0.839868	0	0.264341	1.10996	0.308316	0.103664	0.232867
CYE_r3.1SPA1_g039860.1	122	0.46	A8W7Q5_PRUAV	1.5e-59	231.5	MADS1	PE 2	NA	IEA	AT4G24540.1	AGAMOUS-like 24	2e-13	GO:0006351	transcription, DNA-templated	GO:0003677	DNA binding	GO:0005634	nucleus	NA	1.73604	0.750391	0.768852	0.690696	0.632136	0.362733	0.434294	1.22614	0.695717	0.637404	0.668159	0.690101	0	0	1.77038	2.94302	0	0.435602	1.01375	3.77233	0	0	0	0	0	0	2.66413	3.77406	4.5202	2.72515
CYE_r3.1SPA1_g039870.1	240	0.42	A6XMZ5_PRUPE	3.1e-101	370.9	Dam4	PE 2	NA	IEA	AT4G24540.1	AGAMOUS-like 24	3e-57	GO:0006351	transcription, DNA-templated	GO:0000977	RNA polymerase II regulatory region sequence-specific DNA binding	GO:0005634	nucleus	turquoise	0.046563	0.035335	0.013842	0.244412	0.065212	0.290655	1.36687	4.44555	4.64352	0.311938	0.207025	0.042921	0	0	0	0	0	0	0	0	0	0	0	0	0	0	0	0	0	0
CYE_r3.1SPA1_g039880.1	308	0.39	A0A097SRT8_9ROSA	1.3e-120	435.6	DAM5 for dormancy associated MADS-box transcription factor	PE 2	NA	IEA	AT2G22540.3	K-box region and MADS-box transcription factor family protein	1e-63	GO:0045944	positive regulation of transcription by RNA polymerase II	GO:0046983	protein dimerization activity	GO:0005634	nucleus	NA	0	0.31715	0.038087	0.023086	0.062991	0.566878	1.27394	1.10035	0	0	0	0	0	0	0	0	0	0	0	0	0	0	0	0	0	0	0	0	0	0
CYE_r3.1SPA1_g039890.1	154	0.46	B9A1S9_PRUMU	9.1e-69	262.3	Dormancy-associated MADS-box transcription factor 6	PE 2	NA	IEA	AT4G24540.1	AGAMOUS-like 24	5e-26	GO:0006351	transcription, DNA-templated	GO:0003700	DNA-binding transcription factor activity	GO:0005634	nucleus	NA	0	0	0.074806	0.126016	0.557224	0.424358	1.04439	0.010295	0.005633	0	0	0	0	0	0	0	0	0	0	0	0	0	0	0	0	0	0	0	0	0
CYE_r3.1SPA1_g039900.1	271	1	NA	NA	NA	NA	NA	NA	NA	NA	NA	NA	NA	NA	NA	NA	NA	NA	NA	0	0	0	0	0	0	0	0	0	0	0	0	0	0	0	0	0	0	0	0	0	0	0	0	0	0	0	0	0	0
CYE_r3.1SPA1_g039910.1	520	0.11	M5XD69_PRUPE	0	1030	NA	PE 4	NA	IEA	AT4G24530.1	O-fucosyltransferase family protein	0	GO:0006004	fucose metabolic process	GO:0016757	transferase activity, transferring glycosyl groups	GO:0016021	integral component of membrane	turquoise	1.18142	3.10731	1.88475	2.64553	2.78858	0.842744	4.83341	1.16531	5.18975	1.45843	1.12859	0.614074	3.37115	0	2.63084	0	0	0	0	0	2.46374	0	0	0	0	1.33267	0	0	0	0
CYE_r3.1SPA1_g039920.1	720	0.1	M5XMJ1_PRUPE	0	1364.7	NA	PE 4	NA	IEA	AT1G58200.2	MSCS-like 3	0	GO:0055085	transmembrane transport	NA	NA	GO:0016021	integral component of membrane	NA	0	0.763637	0	0	0	2e-06	0	0	0	0	0	0.376761	0	0	0	0	0	0	0	0	0	0	0	0	0	0	0	0	0	0
CYE_r3.1SPA1_g039930.1	64	0.33	A0A314US58_PRUYE	5.4e-21	102.4	NA	PE 4	NA	NA	NA	NA	NA	NA	NA	NA	NA	NA	NA	NA	0	0	0	0	0	0	0	0	0	0	0	0	0	0	0	0	0	0	0	0	0	0	0	0	0	0	0	0	0	0
CYE_r3.1SPA1_g039940.1	1257	0.12	M5XKM7_PRUPE	0	2421.4	NA	PE 3	NA	IEA	AT5G60930.3	P-loop containing nucleoside triphosphate hydrolases superfamily protein	0	GO:0007018	microtubule-based movement	GO:0005524	ATP binding	NA	NA	NA	0	0	0	0	0	0	0	0	0	0	0	0	0	0	0	0	0	0	0	0	0	0	0	0	0	0	0	0	0	0
CYE_r3.1SPA1_g039950.1	443	0.36	M5XRE6_PRUPE	8.9e-202	705.7	NA	PE 4	NA	IEA	AT5G33300.1	chromosome-associated kinesin-like protein	1e-53	GO:0007018	microtubule-based movement	GO:0003777	microtubule motor activity	NA	NA	NA	0	0	0	0	0	0	0	0	0	0	0	0	0	0	0	0	0	0	0	0	0	0	0	0	0	0	0	0	0	0
CYE_r3.1SPA1_g039960.1	564	0.05	M5XXR6_PRUPE	3.1e-213	744.2	NA	PE 3	NA	IEA	AT5G10920.1	L-Aspartase-like family protein	0	GO:0042450	arginine biosynthetic process via ornithine	GO:0004056	argininosuccinate lyase activity	NA	NA	NA	0.090465	0.034975	0.047466	0.114986	0.054744	0.142598	0.130238	0.159205	0.295949	0.201317	0.198427	0.113803	0.000706	0	0.083407	0	0	0.112517	0.076538	0	0	0	0.210222	0	0	0	0	0	0	0
CYE_r3.1SPA1_g039970.1	246	0.45	A0A2R6RNM0_ACTCH	7.3e-58	226.9	Aspartate carbamoyltransferase	PE 4	NA	IEA	AT4G38060.4	hypothetical protein	2e-12	NA	NA	GO:0016740	transferase activity	NA	NA	NA	1.01177	0.837054	1.4849	0.679552	0.84716	0.827192	0.637565	2.12401	1.98406	0.645904	0.49653	1.07843	0	0	0	0	0	0	0	0	0	0	0	0	0	0	0	0	0	0
CYE_r3.1SPA1_g039980.1	990	0.17	M5XPS1_PRUPE	0	1873.2	NA	PE 4	NA	IEA	AT1G58215.1	spindle pole body component 110	0	NA	NA	GO:0003779	actin binding	NA	NA	NA	0.032449	0.062135	0.080214	0	0.242268	0.024816	0.021402	0.162994	0.476316	0.100576	0.203145	0.318626	0	0	0	0.879336	1.31661	1.11928	2.19096	0.547821	0.650672	0.360684	1.67782	0.346933	0	0	0	0	0.858239	0.385911
CYE_r3.1SPA1_g039990.1	660	0.06	A0A251RH30_PRUPE	0	1140.9	NA	PE 4	NA	NA	AT2G37230.1	Tetratricopeptide repeat (TPR)-like superfamily protein	0	NA	NA	NA	NA	NA	NA	NA	0	0	0	0	0	0	0	0	0	0	0	0	0	0	0	0	0	0	0	0	0	0	0	0	0	0	0	0	0	0
CYE_r3.1SPA1_g040000.1	672	0.13	M5Y1Q0_PRUPE	0	1332.8	NADPH--cytochrome P450 reductase	PE 3	1.6.2.4	IEA	AT4G24520.2	P450 reductase 1	0	NA	NA	GO:0010181	FMN binding	GO:0005789	endoplasmic reticulum membrane	turquoise	26.5642	30.7286	25.1166	57.778	63.011	58.1915	24.1489	0.289297	67.6291	0.154179	0.1234	15.2106	0.411537	2.10405	0.025073	1.92621	0.100945	0.874469	0	0.150636	0.985487	1.89521	1.06944	31.8459	0.67144	0	5.53118	0	0.201345	0
CYE_r3.1SPA1_g040010.1	448	0.04	A0A126I632_PRUPE	2e-226	787.7	Cytosolic Fe-S cluster assembly factor NBP35	PE 2	NA	IEA	AT5G50960.1	nucleotide binding protein 35	0	GO:0016226	iron-sulfur cluster assembly	GO:0046872	metal ion binding	GO:0005737	cytoplasm	NA	0	0	0.013742	0	0	0.070655	0	0	0	0	1.09569	0	0	0	0	0	0	0	0	0	0	0	0	0	0	0	0	0	0	2.97011
CYE_r3.1SPA1_g040020.1	426	0.01	M5XQ19_PRUPE	1.3e-232	808.1	NA	PE 4	NA	IEA	AT4G24510.1	HXXXD-type acyl-transferase family protein	1e-113	NA	NA	GO:0016747	transferase activity, transferring acyl groups other than amino-acyl groups	NA	NA	black	6.5281	2.5988	5.10836	0.492169	0.121273	0.211083	0.079825	0.116027	0.306114	0.869394	2.12211	10.0242	4.37958	2.81728	7.49869	15.851	28.3074	26.0721	16.8768	21.202	29.5132	58.4232	40.4626	15.2783	0	6.13079	9.58844	22.1163	10.4945	18.2001
CYE_r3.1SPA1_g040030.1	629	0.02	A0A314YS36_PRUYE	0	1289.6	VIN3-like protein 2	PE 4	NA	NA	AT4G30200.3	vernalization5/VIN3-like protein	4e-122	NA	NA	NA	NA	NA	NA	NA	1.29887	1.14551	0.658706	0.909622	1.1895	1.46517	1.95485	0.643204	2.0604	2.02127	3.56381	0.903235	1.18831	1.4149	1.12414	1.22135	1.38974	0.961394	0.328231	0.756782	0	0.458895	0	0.782124	0	2.61149	0	0	0	0.985425
CYE_r3.1SPA1_g040040.1	428	0.09	A0A314YNA1_PRUYE	1.6e-246	854.4	Collagen alpha-1(I) chain	PE 4	NA	NA	AT4G24500.2	hydroxyproline-rich glycoprotein family protein	2e-12	NA	NA	NA	NA	NA	NA	turquoise	4.57763	4.57046	6.47246	6.00146	6.4049	8.2284	8.02915	8.61557	6.24278	3.62705	5.75725	3.24641	6.10614	0.003894	3.73411	4.53813	2.14623	2.74171	4.18732	3.1929	0.004245	0	0.003292	1.58188	2.21773	5.55214	0	0	0	0
CYE_r3.1SPA1_g040050.1	57	0.26	M5VHE8_PRUPE	9.9e-13	74.7	NA	PE 4	NA	NA	NA	NA	NA	NA	NA	NA	NA	NA	NA	NA	0	0	0	0	0	0	0	0	0	0	0	0	0	0	0	0	0	0	0	0	0	0	0	0	0	0	0	0	0	0
CYE_r3.1SPA1_g040060.1	553	0.04	A0A251RJL5_PRUPE	8.4e-296	1018.5	NA	PE 4	NA	IEA	AT1G09700.2	dsRNA-binding domain-like superfamily protein	4e-87	NA	NA	GO:0003725	double-stranded RNA binding	NA	NA	turquoise	7.5269	7.29264	6.7966	7.90758	1.48705	11.7799	11.6952	11.4709	4.41681	9.49343	5.83132	7.3132	7.24238	5.36886	2.35702	8.42896	3.13726	2.73131	0	2.10462	3.88704	0	5.36509	6.58432	8.15762	0.287078	6.5381	0	4.24779	4.3577
CYE_r3.1SPA1_g040070.1	698	0.08	A0A251RH95_PRUPE	0	1361.7	NA	PE 4	NA	IEA	AT4G24490.2	RAB geranylgeranyl transferase alpha subunit 1	0	GO:0018344	protein geranylgeranylation	GO:0008318	protein prenyltransferase activity	GO:0005968	Rab-protein geranylgeranyltransferase complex	turquoise	16.3533	12.9554	6.74444	10.7118	12.0648	17.2137	14.5512	17.2657	21.3033	6.97856	18.3896	15.7817	14.2942	5.57214	0	0.009619	0	0	9.55687	0	0	0	0	0	0	11.5855	0	0	0	0
CYE_r3.1SPA1_g040080.1	109	0.05	A0A251RH61_PRUPE	1.2e-49	198.4	NA	PE 4	NA	NA	AT1G58225.1	hypothetical protein	4e-10	NA	NA	NA	NA	NA	NA	NA	0.724434	0	0.567882	0.240442	0.528238	0.125783	0.278379	0.130253	0.297345	1.52334	0.713819	0.693044	2.34307	0	0.768901	0	0	0	0	0	0	0	0	0	0	0	0	1.99951	0	2.26702
CYE_r3.1SPA1_g040090.1	151	0.19	A0A2H4G550_PRUPE	1.6e-57	224.9	MADS-box protein 32	PE 2	NA	IEA	AT5G48670.1	AGAMOUS-like 80	2e-45	GO:0045944	positive regulation of transcription by RNA polymerase II	GO:0046983	protein dimerization activity	GO:0005634	nucleus	NA	0	0	0	0	0	0	0	0	0	0	0	0	0	0	0	0	0	0	0	0	0	0	0	0	0	0	0	0	0	0.692779
CYE_r3.1SPA1_g040100.1	189	0.09	A0A2H4G550_PRUPE	1.6e-99	364.8	MADS-box protein 32	PE 2	NA	IEA	AT5G48670.1	AGAMOUS-like 80	2e-45	GO:0045944	positive regulation of transcription by RNA polymerase II	GO:0046983	protein dimerization activity	GO:0005634	nucleus	NA	0	0	0	0	0	0	0	0	0	0	0	0	0	0	0	0	0	0	0	0	0	0	0	0	0	0	0	0	0	0
CYE_r3.1SPA1_g040110.1	218	0.05	A0A2P6PGM5_ROSCH	1.6e-82	308.5	Putative 43kDa postsynaptic protein	PE 4	NA	IEA	AT5G65520.1	Tetratricopeptide repeat (TPR)-like superfamily protein	6e-46	NA	NA	NA	NA	GO:0016021	integral component of membrane	turquoise	65.3153	66.0562	132.378	92.9798	117.729	146.432	159.073	168.197	84.086	81.1561	76.0734	56.4622	213.56	205.755	204.504	214.387	193.946	323.204	291.536	245.12	330.612	207.144	210.217	294.218	360.889	127.74	106.637	258.848	166.713	54.7626
CYE_r3.1SPA1_g040120.1	969	0.13	A0A251RJM1_PRUPE	0	1833.2	NA	PE 4	NA	IEA	AT4G24480.2	Protein kinase superfamily protein	0	NA	NA	GO:0005524	ATP binding	NA	NA	NA	0	0	0	0	0	0.793443	0	1.15531	0	0	0	0.335265	0	0	0	0.241847	0	0.33275	0	0	0	2.69691	0	0.211349	0	0	0	0	0	0
CYE_r3.1SPA1_g040130.1	72	0.25	A0A251NK46_PRUPE	5.1e-14	79.3	NA	PE 4	NA	IEA	NA	NA	NA	NA	NA	NA	NA	GO:0016021	integral component of membrane	NA	0	0	0	0	0	0	0	0	0	0	0	0	0	0	0	0	0	0	0	0	0	0	0	0	0	0	0	0	0	0
CYE_r3.1SPA1_g040140.1	3247	0.07	A0A251RHG2_PRUPE	0	6246.4	NA	PE 4	NA	NA	AT1G58230.2	binding protein	0	NA	NA	NA	NA	NA	NA	NA	0	0	0	0	0	0	0	0	0	0	0	0	0	0	0	0	0	0	0	0	0	0	0	0	0	0	0	0	0	0
CYE_r3.1SPA1_g040150.1	429	0.05	A0A2P6PGR1_ROSCH	3.7e-168	594	Putative soyasaponin III rhamnosyltransferase	PE 4	2.4.1.273	IEA	AT5G49690.1	UDP-Glycosyltransferase superfamily protein	1e-179	GO:0008152	metabolic process	GO:0102241	soyasaponin III rhamnosyltransferase activity	GO:0016021	integral component of membrane	NA	0	0	0	0	0	0	0	0	0	0	0	0	0	0	0	0	0	0	0	0	0	0	0	0	0	0	0	0	0	0
CYE_r3.1SPA1_g040160.1	344	0.22	A0A251RH71_PRUPE	6e-167	589.7	NA	PE 4	NA	IEA	AT2G27410.1	B3 domain protein, putative (DUF313)	2e-16	GO:0006355	regulation of transcription, DNA-templated	GO:0003677	DNA binding	GO:0005634	nucleus	NA	0	0	0.089815	0.039522	0	0.127196	0.050132	0.069329	0.05657	0.117183	0.225821	0.028469	0	0	0	0	0.21342	0	0	0	0	0	0	0	0	0	0	0	0	0
CYE_r3.1SPA1_g040170.1	518	0.11	A0A251RJN0_PRUPE	6.1e-280	965.7	NA	PE 3	NA	IEA	AT2G26710.1	Cytochrome P450 superfamily protein	2e-124	NA	NA	GO:0020037	heme binding	GO:0016021	integral component of membrane	NA	0	0	0	0	0	0	0	0	0	0	0.011548	2.41173	0	0	0	0	0	0	0	0.154235	0	0	0	0.272194	0	0	0	0	0	0.504068
CYE_r3.1SPA1_g040180.1	229	0.39	A0A251RH71_PRUPE	3.5e-46	188	NA	PE 4	NA	IEA	NA	NA	NA	GO:0006355	regulation of transcription, DNA-templated	GO:0003677	DNA binding	GO:0005634	nucleus	NA	0.009717	0	0.028449	0.056911	0	0.0281	0.04522	0	0	0.034523	0.147934	0	0	0	0.206655	0	0	0	0	0	0	0	0	0	0	0.276909	0	0	0	0
CYE_r3.1SPA1_g040190.1	70	0.43	A0A251PGQ7_PRUPE	3.9e-27	122.9	NA	PE 4	NA	IEA	AT4G18810.2	NAD(P)-binding Rossmann-fold superfamily protein	7e-31	GO:0032981	mitochondrial respiratory chain complex I assembly	NA	NA	NA	NA	NA	0	0	0	0	0	0	0	0	0	0	0	0	0	0	0	0	0	0	0	0	0	0	0	0	0	0	0	0	0	0
CYE_r3.1SPA1_g040200.1	63	1	A0A314UXG0_PRUYE	2.9e-11	70.1	NA	PE 4	NA	NA	NA	NA	NA	NA	NA	NA	NA	NA	NA	NA	0	0	0	0	0	0	0	0	0	0	0	0	0	0	0	0	0	0	0	0	0	0	0	0	0	0	0	0	0	0
CYE_r3.1SPA1_g040210.1	341	0.19	A0A068U9A3_COFCA	9.3e-74	280	NA	PE 4	NA	NA	AT4G25740.1	RNA binding Plectin/S10 domain-containing protein	2e-63	NA	NA	NA	NA	NA	NA	NA	0	0	0	0	0	0	0	0	0	0	0	0	0	0	0	0	0	0	0	0	0	0	0	0	0	0	0	0	0	0
CYE_r3.1SPA1_g040220.1	124	0.21	A0A251PNI1_PRUPE	4.5e-34	146.7	NA	PE 4	NA	IEA	AT1G03670.1	ankyrin repeat family protein	2e-13	GO:0071446	cellular response to salicylic acid stimulus	NA	NA	GO:0016021	integral component of membrane	NA	0.073808	0	0.028187	0	0.08793	0.130061	0.140914	0.044184	0.094415	0.804182	0.12536	0.084069	0	0	0	0	0	0	0	0	0	0	0	0.418442	0	0	0	0	0	0
CYE_r3.1SPA1_g040230.1	3573	0.05	A0A251RH87_PRUPE	0	6933.2	NA	PE 4	NA	IEA	AT1G55860.1	LOW protein: E3 ubiquitin ligase-like protein	0	NA	NA	GO:0004842	ubiquitin-protein transferase activity	NA	NA	skyblue	0	0	0	6.0751	0	0	0	0	0	0	0	0	0	0	0	0	0	0	0	0	0	0	0	0	0	0	0	0	0	0
CYE_r3.1SPA1_g040240.1	1098	0.12	A0A2P6PGN3_ROSCH	0	1419.8	Putative minus-end-directed kinesin ATPase	PE 3	3.6.4.5	IEA	AT2G22610.2	Di-glucose binding protein with Kinesin motor domain-containing protein	0	GO:0007018	microtubule-based movement	GO:0008569	ATP-dependent microtubule motor activity, minus-end-directed	GO:0005874	microtubule	NA	0	0.018934	0	0.011155	0	0.025495	0.010988	0	0	0	0.010285	0.022341	0	0	0	0	0	0	0	0	0	0	0	0	0	0	0	0	0	0
CYE_r3.1SPA1_g040250.1	426	0.13	A0A251RHH0_PRUPE	4.6e-241	836.3	NA	PE 4	NA	IEA	AT1G74520.2	HVA22 homologue A	1e-24	NA	NA	GO:0004523	RNA-DNA hybrid ribonuclease activity	NA	NA	turquoise	2.26878	3.2792	2.71511	3.88586	2.16216	0.013261	3.82859	3.77889	2.26442	4.52867	1.97636	3.07246	0	0	0	0	0.198438	0	0	0	0	0	0	0	0	0	0	0	0	0
CYE_r3.1SPA1_g040260.1	410	0.22	A0A251RH77_PRUPE	3.5e-190	667.2	NA	PE 4	NA	IEA	AT4G24460.2	CRT (chloroquine-resistance transporter)-like transporter 2	2e-109	GO:0002229	defense response to oomycetes	NA	NA	GO:0009507	chloroplast	NA	0.019801	0.022146	0	0.029591	0.009787	0.027812	0	0.009173	0.121533	0.002339	0.041299	0.075151	0.01805	0	0	0	0	0	0.203384	0.093128	0	0	0.008737	0.002071	0	0	0	0	0	0.017425
CYE_r3.1SPA1_g040270.1	336	0.17	A0A2P5ANR6_PARAD	4.1e-121	437.2	Sas10/Utp3/C1D (Fragment)	PE 4	NA	IEA	AT1G07840.2	Sas10/Utp3/C1D family	4e-110	NA	NA	NA	NA	GO:0016021	integral component of membrane	turquoise	2.00384	0.341907	2.97906	1.14054	0.135624	3.32981	2.72096	2.90424	1.66222	3.59879	4.89154	1.02238	0.150345	0	0.88366	1.63428	0.602715	0.640771	1.11098	1.15933	0.398188	0	0	0	1.57651	0.860749	0	0	0	0
CYE_r3.1SPA1_g040280.1	586	0.03	M5XWD5_PRUPE	0	1157.9	NA	PE 4	NA	IEA	AT1G08410.1	P-loop containing nucleoside triphosphate hydrolases superfamily protein	0	NA	NA	GO:0005525	GTP binding	NA	NA	turquoise	26.0133	20.2613	34.7583	23.0259	32.3461	34.8371	39.3142	56.5898	38.7559	28.6011	50.3374	26.0712	27.4434	11.3303	26.9486	28.5587	21.0311	21.0562	14.9413	8.76334	14.8391	15.5556	11.59	0	0	29.1507	15.1961	16.7012	0	0
CYE_r3.1SPA1_g040290.1	384	0.09	M5Y6T5_PRUPE	6e-224	779.2	NA	PE 3	NA	IEA	AT5G07200.1	gibberellin 20-oxidase 3	6e-133	NA	NA	GO:0016491	oxidoreductase activity	NA	NA	NA	0	0	0	0	0	0	0	0	0	0	0	0	0	0	0	0	0	0	0	0	0	0	0	0	0	0	0	0	0	0
CYE_r3.1SPA1_g040300.1	384	0.45	M5Y6T5_PRUPE	1e-223	778.5	NA	PE 3	NA	IEA	AT5G07200.1	gibberellin 20-oxidase 3	5e-132	NA	NA	GO:0016491	oxidoreductase activity	NA	NA	NA	0	0	0	0	0	0	0	0	0	0	0.026125	0	0	0	0	0	0	0	0	0	0	0	0	0	0	0	0	0	0	0
CYE_r3.1SPA1_g040310.1	2740	0.07	A0A251RHY8_PRUPE	0	4267.2	NA	PE 4	NA	IEA	AT1G58250.1	HYPERSENSITIVE TO PI STARVATION 4	0	NA	NA	NA	NA	GO:0016021	integral component of membrane	NA	0.002441	0	0	0	0	0	0	0.002289	0.002798	0	0	0	0	0	0	0	0	0	0	0	0	0	0	0	0	0	0	0	0	0
CYE_r3.1SPA1_g040320.1	143	0.18	A0A251RH71_PRUPE	2.4e-21	104.8	NA	PE 4	NA	IEA	NA	NA	NA	GO:0006355	regulation of transcription, DNA-templated	GO:0003677	DNA binding	GO:0005634	nucleus	NA	0	0	0	0	0	0.023442	0	0	0	0	0.207885	0	0	0	0	0	0	0	0	0	0	0	0	0	0	0	0	0	0	0
CYE_r3.1SPA1_g040330.1	384	0.06	M5Y6T5_PRUPE	9.2e-225	781.9	NA	PE 3	NA	IEA	AT5G07200.1	gibberellin 20-oxidase 3	2e-132	NA	NA	GO:0016491	oxidoreductase activity	NA	NA	NA	0	0	0	0	0	0	0	0	0	0	0	0	0	0	0	0	0.409267	0	0	0.90617	0	0	0	0	0	0	0	0	0	0
CYE_r3.1SPA1_g040340.1	106	0.22	A0A0S3RM59_PHAAN	1e-53	211.8	Transcription initiation factor IIA subunit 2	PE 3	NA	IEA	AT4G24440.2	transcription initiation factor IIA gamma chain / TFIIA-gamma (TFIIA-S)	4e-71	GO:0006367	transcription initiation from RNA polymerase II promoter	NA	NA	GO:0005672	transcription factor TFIIA complex	turquoise	0.199631	57.2771	54.9367	0.415867	51.4892	59.2717	80.6424	69.9927	76.8689	210.015	0.187293	0.251908	1.69985	2.10943	1.41556	1.39881	1.09444	1.34217	0.884511	1.76867	1.69368	0.497352	1.27379	1.5021	3.11853	1.58561	1.81911	1.93665	2.94718	0.946659
CYE_r3.1SPA1_g040350.1	89	0.26	A0A251RHB5_PRUPE	2.1e-39	164.1	NA	PE 4	NA	IEA	AT2G38465.1	hypothetical protein	2e-22	NA	NA	NA	NA	GO:0005886	plasma membrane	midnightblue	5.92622	5.83448	47.4805	13.3646	21.8772	25.144	41.4502	56.4888	24.3034	146.187	6.9295	7.84365	0	0	1.32531	0	1.75893	1.04775	1.05677	0	4.26658	0	0.28285	1.0928	11.7232	0	0	10.8676	0	2.44416
CYE_r3.1SPA1_g040360.1	89	0.26	A0A251RHB5_PRUPE	9.8e-37	155.2	NA	PE 4	NA	IEA	AT2G38465.1	hypothetical protein	5e-20	NA	NA	NA	NA	GO:0005886	plasma membrane	NA	0.018624	0.660801	0.617979	0.619129	0.163535	0.410168	0.248815	0.40532	0.109191	0.893734	0.416439	0.541073	0	0	1.38957	2.09705	0	0	0	0	1.11681	0	0	0	0	0	0	0	1.43027	0.338692
CYE_r3.1SPA1_g040370.1	515	0.07	A0A251RHP5_PRUPE	1.6e-280	967.6	NA	PE 3	NA	IEA	AT3G14690.1	cytochrome P450, family 72, subfamily A, polypeptide 15	0	NA	NA	GO:0020037	heme binding	NA	NA	NA	0	0	0	0	0	0	0	0	0	0	0	0	0	0	0	0	0	0	0	0	0	0	0	0	0	0	0	0	0	0
CYE_r3.1SPA1_g040380.1	107	0.46	A0A251MYW2_PRUPE	5.3e-37	156.4	NA	PE 4	NA	IEA	NA	NA	NA	NA	NA	GO:0046983	protein dimerization activity	NA	NA	NA	0	0	0	0	0	0.001315	0.002615	0.000963	0.002436	0	0.001207	0.005157	0	0	0	0	0	0	0	0	0	0	0	0	0	0	0	0	0	0
CYE_r3.1SPA1_g040390.1	78	0.47	A0A2C9U0U0_MANES	7.3e-13	75.5	Glucose-6-phosphate isomerase	PE 3	5.3.1.9	IEA	AT5G42740.2	Sugar isomerase (SIS) family protein	7e-18	GO:0006096	glycolytic process	GO:0004347	glucose-6-phosphate isomerase activity	NA	NA	NA	0	0	0	0	0	0	0	0	0.206845	0	0.1237	0	0	0	0	0	0	0	0	0	0	0	0	0	0	0	0	0	0	0
CYE_r3.1SPA1_g040400.1	95	0.5	A0A314ZAR3_PRUYE	2.1e-37	157.5	NA	PE 4	NA	NA	NA	NA	NA	NA	NA	NA	NA	NA	NA	NA	0	0	0	0	0	0	0	0	0	0	0	0	0	0	0	0	0	0	0	0	0	0	0	0	0	0	0	0	0	0
CYE_r3.1SPA1_g040410.1	97	0.75	Q8RUS8_9MYRT	1.4e-15	85.1	Glucose-6-phosphate isomerase (Fragment)	PE 2	5.3.1.9	IEA	AT5G42740.3	Sugar isomerase (SIS) family protein	4e-21	GO:0006094	gluconeogenesis	GO:0004347	glucose-6-phosphate isomerase activity	NA	NA	NA	0	0	0	0	0	0	0	0	0	0	0	0	0	0	0	0	0	0	0	0	0	0	0	0	0	0	0	0	0	0
CYE_r3.1SPA1_g040420.1	116	0.26	A0A251MYW2_PRUPE	1.8e-30	134.8	NA	PE 4	NA	IEA	NA	NA	NA	NA	NA	GO:0046983	protein dimerization activity	NA	NA	NA	0	0	0	0	0	0	0	0	0	0	0	0	0	0	0	0	0	0	0	0	0	0	0	0	0	0	0	0	0	0
CYE_r3.1SPA1_g040430.1	880	0.17	M5XXN5_PRUPE	0	1672.1	E3 ubiquitin protein ligase	PE 3	2.3.2.27	IEA	AT1G55250.5	histone mono-ubiquitination 2	0	GO:0009965	leaf morphogenesis	GO:0004842	ubiquitin-protein transferase activity	GO:0005634	nucleus	turquoise	11.4286	11.2288	8.80321	10.1773	12.2766	15.1932	12.816	14.0006	20.8974	6.18206	12.7915	10.7404	2.47444	0	3.4621	2.85172	2.03304	0.851372	2.39651	1.52092	1.32065	1.65489	1.50061	1.09017	1.11294	4.08948	2.2252	0.867053	0.926613	1.06178
CYE_r3.1SPA1_g040440.1	256	0.02	A0A314XL43_PRUYE	4.5e-143	510	NA	PE 4	NA	NA	AT3G32930.2	6,7-dimethyl-8-ribityllumazine synthase	2e-105	NA	NA	NA	NA	NA	NA	tan	16.4705	12.1976	17.289	11.6784	15.6235	23.628	25.4392	24.3683	32.0167	28.4932	27.9344	18.7149	27.1299	21.3652	35.7849	25.9234	20.1639	29.8788	34.2754	25.3884	23.8794	10.3677	24.8687	26.0507	30.9751	27.4771	3.77326	9.87257	9.22217	3.02943
CYE_r3.1SPA1_g040450.1	675	0.16	M5XAN8_PRUPE	0	1327.4	NA	PE 4	NA	IEA	AT1G09890.4	Rhamnogalacturonate lyase family protein	0	NA	NA	GO:0030246	carbohydrate binding	NA	NA	NA	0.000572	0	0	0	0	0.007965	0.016365	0	0	0	0.025799	0	0.194507	0	0	0	0	0	0	0	0	0	0	0	0	0	0	0	0	0
CYE_r3.1SPA1_g040460.1	102	0.22	A0A314XRI5_PRUYE	9.7e-43	175.3	NA	PE 4	NA	NA	NA	NA	NA	NA	NA	NA	NA	NA	NA	NA	0	0	0	0	0	0	0	0	0	0	0	0	0	0	0	0	0	0	0	0	0	0	0	0	0	0	0	0	0	0
CYE_r3.1SPA1_g040470.1	534	0.38	A0A251RJT3_PRUPE	0	1031.2	NA	PE 3	NA	IEA	AT4G31940.1	cytochrome P450, family 82, subfamily C, polypeptide 4	5e-158	NA	NA	GO:0004497	monooxygenase activity	NA	NA	NA	0	0	0	0	0	0	0	0	0	0	0	0	0	0	0	0	0	0	0	0	0	0	0	0	0	0	0	0	0	0
CYE_r3.1SPA1_g040480.1	638	0.35	M5XUN3_PRUPE	0	1024.6	NA	PE 3	NA	IEA	AT3G14690.1	cytochrome P450, family 72, subfamily A, polypeptide 15	0	NA	NA	GO:0004497	monooxygenase activity	GO:0016021	integral component of membrane	NA	0	0	0	0	0	0.017541	0	0	0	0	0	0	0	0	0	0	0	0	0	0	0	0	0	0	0	0	0	0	0	0
CYE_r3.1SPA1_g040490.1	526	0.37	A0A251RHD3_PRUPE	3.1e-292	1006.5	NA	PE 3	NA	IEA	AT4G31940.1	cytochrome P450, family 82, subfamily C, polypeptide 4	2e-171	NA	NA	GO:0005506	iron ion binding	GO:0016021	integral component of membrane	NA	0.125346	0.044281	0.035816	0	0	0	0	0.12267	0.04261	0	0.356923	0	0	0.654192	0.181067	0	0	0	0	0	0	0	0	0	0	0	0	0	0	0
CYE_r3.1SPA1_g040500.1	1232	0.18	W9RNW2_9ROSA	0	1179.5	NA	PE 4	NA	IEA	AT1G09910.1	Rhamnogalacturonate lyase family protein	0	GO:0005975	carbohydrate metabolic process	GO:0003824	catalytic activity	NA	NA	NA	0	0	0	0	0	0	0	0	0	0	0	0	0	0	0	0	0	0	0	0	0	0	0	0	0	0	0	0	0	0
CYE_r3.1SPA1_g040510.1	65	1	A0A314XTE9_PRUYE	9.9e-33	141.4	NA	PE 4	NA	NA	NA	NA	NA	NA	NA	NA	NA	NA	NA	NA	0.213095	0	0	0	0	0.152226	0.245329	0.003374	0.038964	0	0	0	0	0	0	0	0	0	0	0	0	0	0	0	0	0	0	0	0	0
CYE_r3.1SPA1_g040520.1	200	0.07	M5XNH7_PRUPE	4.2e-112	406.8	NA	PE 4	NA	IEA	AT1G09920.1	TRAF-type zinc finger-like protein	2e-95	NA	NA	GO:0008270	zinc ion binding	GO:0016021	integral component of membrane	darkgrey	36.9192	28.3636	34.6334	21.7655	24.5503	25.7247	26.4146	39.7771	29.2764	29.203	34.3349	48.741	24.9748	28.9731	54.7649	25.8915	30.0789	26.6069	40.5539	29.135	29.4898	28.6099	34.2642	26.2503	23.3755	24.449	20.2344	36.0288	28.6362	72.3123
CYE_r3.1SPA1_g040530.1	70	0.15	A0A251RHN1_PRUPE	4.8e-31	136	NA	PE 4	NA	IEA	AT3G57230.2	AGAMOUS-like 16	4e-34	GO:0045944	positive regulation of transcription by RNA polymerase II	GO:0000977	RNA polymerase II regulatory region sequence-specific DNA binding	GO:0005634	nucleus	NA	0.090194	0	0	0	0	0.09143	0	0.183809	0.095077	0.178681	0	0	0	0	0	0	0	0	0	0	0	1.49375	0	0	0	0	0	0	0	0
CYE_r3.1SPA1_g040540.1	209	0.2	A0A251RHD9_PRUPE	2.2e-65	251.5	NA	PE 4	NA	IEA	AT3G57230.5	AGAMOUS-like 16	2e-55	NA	NA	GO:0003700	DNA-binding transcription factor activity	GO:0005634	nucleus	NA	0.201841	0.135717	0.1197	0.988016	0.467463	0.701705	0.426548	0.322469	0.880315	0	0.279195	0.104404	0	0	0	0.298726	0	0	0.085684	0.318794	0.035524	0	0	0	0	0.160667	0	0.122876	0	0
CYE_r3.1SPA1_g040550.1	111	0.45	A0A314XPZ1_PRUYE	2.4e-56	220.7	NA	PE 4	NA	NA	NA	NA	NA	NA	NA	NA	NA	NA	NA	NA	0	0	0	0	0	0	0	0	0	0	0	0	0	0	0	0	0	0	0	0	0	0	0	0	0	0	0	0	0	0
CYE_r3.1SPA1_g040560.1	67	0.16	A0A251QU91_PRUPE	7.8e-09	62	NA	PE 4	NA	NA	NA	NA	NA	NA	NA	NA	NA	NA	NA	NA	0	0	0	0	0	0	0	0	0	0	0	0	0	0	0	0	0	0	0	0	0	0	0	0	0	0	0	0	0	0
CYE_r3.1SPA1_g040570.1	439	0.14	A0A314XQH5_PRUYE	4.7e-249	862.8	Pentatricopeptide repeat-containing protein	PE 4	NA	NA	AT1G09900.1	Pentatricopeptide repeat (PPR-like) superfamily protein	0	NA	NA	NA	NA	NA	NA	tan	6.82181	4.19771	3.72179	4.56792	6.06332	8.00966	12.3561	11.7381	8.57813	13.8815	12.1408	5.10896	8.46436	6.01211	13.9569	11.7557	11.7682	12.1842	0	3.77634	5.15237	2.58724	2.4128	0	0	35.6184	0	1.14218	0	0
CYE_r3.1SPA1_g040580.1	91	0.01	A0A314XTQ8_PRUYE	1.5e-48	194.5	NA	PE 4	NA	NA	NA	NA	NA	NA	NA	NA	NA	NA	NA	NA	0.080351	0	0.102581	0.367552	0.144188	0.101607	0	0	0.149744	0.609729	0.11515	1.6484	0	0	0	0	0	1.41849	0.949972	0	0	1.84146	0	0	0	0	0	1.42909	3.398	1.08435
CYE_r3.1SPA1_g040590.1	546	0.18	M5XYL0_PRUPE	2.3e-285	983.8	Serine hydroxymethyltransferase	PE 3	2.1.2.1	IEA	AT5G26780.4	serine hydroxymethyltransferase 2	0	GO:0019264	glycine biosynthetic process from serine	GO:0004372	glycine hydroxymethyltransferase activity	NA	NA	NA	0	0	0	0	0	0.000405	0	0	0	0	0	0	0	0	0	0	0	0	0	0	0	0	0	0	0	0	0	0	0	0
CYE_r3.1SPA1_g040600.1	761	0	F6GZK5_VITVI	0	1128.6	NA	PE 4	NA	IBA	AT2G27610.1	Tetratricopeptide repeat (TPR)-like superfamily protein	1e-163	GO:0009451	RNA modification	GO:0004519	endonuclease activity	GO:0043231	intracellular membrane-bounded organelle	NA	1.94142	0.860974	0.389304	1.37387	0.891691	1.26835	1.99473	0.91086	1.90789	1.8044	2.81564	2.14078	1.06012	0.532194	2.70467	2.6535	1.73635	2.18799	1.11542	1.18155	0.750484	1.67865	0.916231	1.14094	0.285957	10.8554	5.39882	1.3751	0	0.585328
CYE_r3.1SPA1_g040610.1	462	0.14	A0A0U3BQY0_MALDO	8.4e-242	838.6	Non-specific serine/threonine protein kinase	PE 2	2.7.11.1	IEA	AT4G24400.1	CBL-interacting protein kinase 8	0	GO:0007165	signal transduction	GO:0005524	ATP binding	NA	NA	NA	0.032329	0	0	0	0	0.003677	0.014607	0.055039	0	0	0.000755	0	0	0	0	0	0	0	0	0	0	0	0	0	0	0	0	0	0	0
CYE_r3.1SPA1_g040620.1	185	0.05	M5XAF8_PRUPE	2.9e-53	211.1	NA	PE 4	NA	IEA	NA	NA	NA	GO:0006351	transcription, DNA-templated	GO:0003677	DNA binding	GO:0005634	nucleus	NA	0	0	0	0	0	0	0	0	0	0	0	0	0	0	0	0	0	0	0	0	0	0	0	0	0	0	0	0	0	0
CYE_r3.1SPA1_g040630.1	1136	0.32	M5XIN8_PRUPE	0	1719.5	NA	PE 4	NA	IEA	AT5G36930.4	Disease resistance protein (TIR-NBS-LRR class) family	0	GO:0007165	signal transduction	GO:0043531	ADP binding	NA	NA	NA	0.744664	0.802347	0.339106	1.51975	0.962691	0.896731	0.744109	0.733418	1.18782	0.292761	0.948197	1.03648	0.182014	0	0.372504	0.280597	0	0	0.312365	0	0	0	0	0.35525	0	0.176715	0	0	0	0.308094
CYE_r3.1SPA1_g040640.1	74	0.39	M5XBE3_PRUPE	3.5e-18	93.2	NA	PE 4	NA	NA	AT2G22660.2	DNA-binding protein, putative (duplicated DUF1399)	1e-15	NA	NA	NA	NA	NA	NA	NA	0.398838	0.522397	0	0.184224	0	0	0.095885	0	0	0.119221	0.886025	0.451479	0	0	0	0	0	0	0	0	0	0	1.1314	0	0	0	0	0	0	0
CYE_r3.1SPA1_g040650.1	473	0.04	A0A251RHF8_PRUPE	1.5e-253	877.9	NA	PE 4	NA	NA	AT5G64430.1	Octicosapeptide/Phox/Bem1p family protein	3e-79	NA	NA	NA	NA	NA	NA	NA	0	0	0	0	0	0	0	0	0	0	0	0	0	0	0	0	0	0	0	0	0	0	0	0	0	0	0	0	0	0
CYE_r3.1SPA1_g040660.1	496	0.11	A0A251RJW8_PRUPE	8.7e-276	951.8	NA	PE 4	NA	IEA	AT3G28670.3	oxidoreductase, zinc-binding dehydrogenase family protein	0	NA	NA	NA	NA	GO:0016021	integral component of membrane	turquoise	5.83366	5.97134	5.52966	3.75082	6.3489	6.38789	8.70315	6.6913	0.99035	3.5016	0.561969	0.930813	2.22054	0	3.91219	5.36087	4.03885	4.47238	0	0	1.96721	2.76846	0	3.80032	0	4.13866	0	0	0	0
CYE_r3.1SPA1_g040670.1	111	1	A0A314YKP0_PRUYE	6.7e-51	202.6	NA	PE 4	NA	NA	NA	NA	NA	NA	NA	NA	NA	NA	NA	NA	0	0	0	0	0	0	0	0.304387	0	0	0.311188	0	0	0	0	0	0	0	0	0	0	0	0	0	0	0	2.31053	0	0	0
CYE_r3.1SPA1_g040680.1	147	0.32	M5XAF8_PRUPE	4.6e-46	186.8	NA	PE 4	NA	IEA	NA	NA	NA	GO:0006351	transcription, DNA-templated	GO:0003677	DNA binding	GO:0005634	nucleus	NA	0.529387	0.497288	0.102027	0.296039	0.202735	0.250011	0.191286	0	0.128766	0.016524	0.61168	0	0	0	0	0	0.592023	1.05243	0	0	0	0	0	0	0	0	0	0	0	0
CYE_r3.1SPA1_g040690.1	331	0.15	A0A251RHL7_PRUPE	2e-188	661	NA	PE 4	NA	NA	AT5G64460.8	Phosphoglycerate mutase family protein	6e-145	NA	NA	NA	NA	NA	NA	NA	0.05393	0.00216	0.169517	0	0.167013	0	0.064043	0	0.163943	0	0.010494	0	0	0.519775	0.07447	0.011524	0	0.008811	0	0	0	0	0.461841	0	0	0	0	0	0	0
CYE_r3.1SPA1_g040700.1	354	0.07	A0A0U2RCT0_9ROSA	4.7e-207	723	BHLH transcription factor	PE 2	NA	IEA	AT5G65640.1	beta HLH protein 93	2e-88	NA	NA	GO:0046983	protein dimerization activity	NA	NA	turquoise	11.9148	14.7505	3.20448	8.49422	12.5979	6.98466	6.2629	1.91344	7.44942	9.07819	9.34831	8.15101	3.49508	1.21013	1.76734	1.44991	1.61832	1.70318	2.02249	0.932436	0.48179	1.11623	0	0	3.08214	0	0	0	0	2.19793
CYE_r3.1SPA1_g040710.1	125	0.11	M5XRG6_PRUPE	1.4e-65	251.5	NA	PE 4	NA	IEA	AT5G65660.1	hydroxyproline-rich glycoprotein family protein	4e-31	NA	NA	NA	NA	GO:0016021	integral component of membrane	turquoise	0.728583	2.01901	1.46905	3.24173	1.79728	5.09791	4.18592	15.751	30.9715	168.121	27.1497	46.3712	7.31667	3.9172	4.99431	3.1854	3.47696	6.72718	3.85407	5.63287	11.0326	0	7.03757	13.0728	37.1217	0.648852	7.61049	0	27.8696	18.1144
CYE_r3.1SPA1_g040720.1	396	0.19	D9ZIM9_MALDO	1.4e-176	621.7	Auxin-responsive protein	PE 2	NA	IEA	AT2G22670.5	indoleacetic acid-induced protein 8	6e-121	GO:0009734	auxin-activated signaling pathway	NA	NA	GO:0005634	nucleus	NA	0	0	0	0	0	0	0	0	0	0	0	0	0	0	0	0	0	0	0	0	0	0	0	0	0	0	0	0	0	0
CYE_r3.1SPA1_g040730.1	67	0.1	A0A251RHR3_PRUPE	6.5e-25	115.5	NA	PE 4	NA	IEA	AT2G34930.1	disease resistance family protein / LRR family protein	4e-11	NA	NA	GO:0016301	kinase activity	GO:0016021	integral component of membrane	NA	0	0	0	0	0	0	0	0	0	0	0	0	0	0	0	0	0	0	0	0	0	0	0	0	0	0	0	0	0	0
CYE_r3.1SPA1_g040740.1	544	0	M5XW81_PRUPE	0	1034.6	Glutamyl-tRNA reductase	PE 3	1.2.1.70	IEA	AT1G58290.1	Glutamyl-tRNA reductase family protein	0	GO:0006782	protoporphyrinogen IX biosynthetic process	GO:0050661	NADP binding	NA	NA	lightgreen	28.5826	14.2355	4.16448	6.13191	8.3387	8.0155	9.58702	7.19831	14.4243	11.7667	24.6331	28.2194	22.9045	21.8751	29.833	26.7119	26.6422	28.8199	21.7189	25.1395	19.6272	11.216	22.3626	17.3522	16.2776	62.0218	27.404	17.0701	8.56146	4.37936
CYE_r3.1SPA1_g040750.1	1110	0.09	A0A251PGN7_PRUPE	0	1728.4	NA	PE 3	NA	IEA	AT3G47570.1	Leucine-rich repeat protein kinase family protein	1e-179	NA	NA	GO:0005524	ATP binding	GO:0016021	integral component of membrane	NA	0.02087	0.045978	0.015622	0	0.078986	0.030617	0.023229	0	0.02708	0.011709	0	0	0	0	0	0	0	0	0	0	0	0	0	0	0	0	0	0	0	0
CYE_r3.1SPA1_g040760.1	174	0.1	M5XMJ5_PRUPE	6.5e-101	369.4	Ubiquitin-fold modifier-conjugating enzyme 1	PE 3	NA	NA	AT1G27530.1	ubiquitin-fold modifier-conjugating enzyme	2e-127	NA	NA	NA	NA	NA	NA	black	42.6501	34.1562	35.389	41.8105	44.1649	54.7483	60.0032	54.4868	58.1482	141.578	56.8271	41.8653	29.9376	41.4084	33.23	38.6504	43.3637	45.3722	48.0233	45.2904	49.1169	16.1957	29.1847	23.2161	35.187	38.181	20.1437	22.523	17.6186	16.0827
CYE_r3.1SPA1_g040770.1	763	0.04	A0A251RHM1_PRUPE	0	1462.2	NA	PE 4	NA	IEA	AT5G17930.1	MIF4G domain-containing protein / MA3 domain-containing protein	0	NA	NA	GO:0003723	RNA binding	NA	NA	turquoise	5.10556	3.46378	2.60421	4.18603	4.88617	7.39408	7.8597	12.5297	11.6817	5.49566	10.3473	6.06401	3.48746	1.72266	3.66844	5.04049	2.88218	2.86566	2.65699	1.24059	2.20244	1.52899	1.37566	1.31737	4.57847	6.55572	1.60298	2.32198	0.597239	1.55921
CYE_r3.1SPA1_g040780.1	1210	0.18	A0A251RHK4_PRUPE	0	1424.5	NA	PE 4	NA	NA	AT1G27595.1	symplekin	0	NA	NA	NA	NA	NA	NA	NA	0	0	0	0	0	0	0	0	0	0	0	0	0	0	0	0	0	0	0	0	0	0	0	0	0	0	0	0	0	0
CYE_r3.1SPA1_g040790.1	75	1	A0A251PBR4_PRUPE	5.1e-33	142.5	NA	PE 3	NA	IEA	AT5G08170.1	porphyromonas-type peptidyl-arginine deiminase family protein	2e-32	GO:0009446	putrescine biosynthetic process	GO:0047632	agmatine deiminase activity	NA	NA	NA	0	0.086378	0	0	0	0	0	0	0	0	0	0	0	0	0	0	0	0	0	0	0	0	0	0	0	0	0	0	0	0
CYE_r3.1SPA1_g040800.1	412	0.03	M5XXH3_PRUPE	1.9e-236	820.8	Glycosyltransferases	PE 3	2.4.-.-	IEA	AT1G27600.2	Nucleotide-diphospho-sugar transferases superfamily protein	3e-172	GO:0010417	glucuronoxylan biosynthetic process	GO:0042285	xylosyltransferase activity	GO:0000139	Golgi membrane	NA	0.044459	0.04092	0.052189	0.022059	0	0.096491	0.016966	0.017293	0.029684	0	0.01449	0.021345	0	0	0	0	0	0	0	0	0	0	0	0	0	0	0	0	0	0
CYE_r3.1SPA1_g040810.1	549	0.04	A0A2P6PG00_ROSCH	1.6e-269	931	Protein DETOXIFICATION	PE 3	NA	IEA	AT1G58340.1	MATE efflux family protein	0	NA	NA	GO:0015238	drug transmembrane transporter activity	GO:0016021	integral component of membrane	NA	3.32297	1.73433	1.88809	0.76032	1.08092	1.30783	0.846122	0.174701	0.183644	0.124698	0.354658	1.11195	1.31025	0	0.627694	0.344389	0.69279	1.15844	0.56909	0.805797	0.333351	0	1.56425	1.25234	1.82554	0	0	0	1.08569	0
CYE_r3.1SPA1_g040820.1	597	0.09	M5XEP6_PRUPE	6.6e-254	879.4	Sucrose transporter	PE 2	NA	IEA	AT1G09960.1	sucrose transporter 4	0	NA	NA	GO:0008515	sucrose transmembrane transporter activity	GO:0005801	cis-Golgi network	NA	0	0	0	0	0	0	0	0	0	0	0	0	0	0	0	0	0	0	0	0	0	0	0	0	0	0	0	0	0	0
CYE_r3.1SPA1_g040830.1	127	0.56	M5W037_PRUPE	9.2e-51	202.2	NA	PE 4	NA	IEA	NA	NA	NA	GO:0015074	DNA integration	GO:0003676	nucleic acid binding	NA	NA	NA	0.12734	0.1314	0.16405	0.129426	0.15866	0.173558	0.093963	0.430444	0.413921	0.011941	0.159911	0.093098	0	0	0	0.226199	0	0.108532	0	0	0	0	0.208086	0	0	0	0	0	0	0
CYE_r3.1SPA1_g040840.1	1416	0.03	M5XMI6_PRUPE	0	2798.1	NA	PE 3	NA	IEA	AT1G74260.1	purine biosynthesis 4	0	GO:0006189	'de novo' IMP biosynthetic process	GO:0004642	phosphoribosylformylglycinamidine synthase activity	NA	NA	NA	0.980094	2.30529	1.2247	1.47293	1.86992	1.47352	2.01889	0.951496	1.76338	0.409743	0.791806	2.4431	2.5856	2.32323	2.65633	0	0	0	0	0	0	0	0	0	0	0	0	0	0	0
CYE_r3.1SPA1_g040850.1	234	0.12	A0A251RHU9_PRUPE	1.3e-117	425.2	NA	PE 4	NA	IEA	AT1G58330.1	transcription factor-like protein	3e-54	GO:0006351	transcription, DNA-templated	GO:0043565	sequence-specific DNA binding	NA	NA	salmon	0.643667	0.783297	11.9502	1.44105	8.25943	2.0585	2.12187	2.27963	1.54599	2.95793	1.58523	1.45112	2.54788	3.04536	2.57475	2.43675	6.80997	1.33636	4.11829	1.16946	2.8662	4.00898	1.81846	4.03394	0.404446	2.56499	10.8528	38.0285	2.19105	0.186988
CYE_r3.1SPA1_g040860.1	1024	0.13	A0A251RHK3_PRUPE	0	1292.3	NA	PE 3	NA	IEA	AT1G09970.1	Leucine-rich receptor-like protein kinase family protein	0	NA	NA	GO:0004674	protein serine/threonine kinase activity	GO:0016021	integral component of membrane	brown	0	16.6298	4.33782	4.88997	0	10.0312	3.67729	6.45355	6.4524	0	3.58407	8.13805	3.33805	2.00864	1.40402	0.977709	1.17113	1.00686	1.99949	1.50144	1.49846	0.35517	0.674875	4.87155	2.87955	1.95128	1.01113	0.04892	1.27837	0.483557
CYE_r3.1SPA1_g040870.1	372	0.08	A0A2P6PDV7_ROSCH	7.9e-135	483	NA	PE 4	NA	NA	AT1G74450.1	BPS1-like protein (DUF793)	1e-91	NA	NA	NA	NA	NA	NA	NA	0	0	0	0	0	0	0	0	0	0	0	0	0	0	0	0	0	0	0	0	0	0	0	0	0	0	0	0	0	0
CYE_r3.1SPA1_g040880.1	358	0.05	A0A251RJI4_PRUPE	3.5e-133	477.6	NA	PE 4	NA	IEA	AT5G44080.1	Basic-leucine zipper (bZIP) transcription factor family protein	1e-35	NA	NA	GO:0003700	DNA-binding transcription factor activity	GO:0005634	nucleus	NA	0.047606	0.06832	0.083245	0	0	0	0.050531	0.103391	0.254594	0.137885	0.216793	0.152187	0	0	0	0	0	0	0	0.101522	0	0	0.260564	0	0	0	0	0	0	0.143954
CYE_r3.1SPA1_g040890.1	498	0.18	A0A314UG91_PRUYE	4e-289	996.1	Sterol 3-beta-glucosyltransferase UGT80B1 isoform X2	PE 4	NA	NA	AT5G24750.1	UDP-Glycosyltransferase superfamily protein	0	NA	NA	NA	NA	NA	NA	NA	0.068195	0.000379	0	0.150105	0.000843	0.220618	0.05217	0.059753	0.161312	0	0.149188	0.002316	0	0	0	0	0	0	0.00126	0	0	0	0	0.091829	0	0	0	0	0	0
CYE_r3.1SPA1_g040900.1	45	0.48	A0A022Q4F8_ERYGU	7.7e-07	54.7	NA	PE 4	NA	IEA	AT5G61140.1	U5 small nuclear ribonucleoprotein helicase	4e-10	NA	NA	GO:0005524	ATP binding	NA	NA	NA	0	0	0	0	0	0	0	0	0	0	0	0	0	0	0	0	0	0	0	0	0	0	0	0	0	0	0	0	0	0
CYE_r3.1SPA1_g040910.1	75	0.32	A0A314UHK1_PRUYE	1.5e-33	144.4	Basic blue protein-like	PE 4	NA	NA	AT2G02850.1	plantacyanin	2e-12	NA	NA	NA	NA	NA	NA	NA	0	0	0	0	0	0	0	0	0	0	0	0	0	0	0	0	0	0	0	0	0	0.489323	0	0	0	0	0	0	0	0
CYE_r3.1SPA1_g040920.1	126	0.05	D7T037_VITVI	1.7e-44	181.4	NA	PE 4	NA	IBA	AT2G02850.1	plantacyanin	9e-52	NA	NA	GO:0009055	electron transfer activity	GO:0046658	anchored component of plasma membrane	pink	3.97491	6.96104	11.734	5.18964	3.40765	3.06406	3.68349	2.54406	1.66637	10.0845	5.54682	0.338645	5.93902	47.5286	28.708	10.4239	10.8798	7.1988	8.53071	3.94762	3.03441	0	3.34358	1.78962	1.83569	1.82469	0	2.25689	0	0
CYE_r3.1SPA1_g040930.1	117	0	A0A314UGN0_PRUYE	2.5e-64	247.3	NA	PE 4	NA	NA	AT2G20010.2	Gls protein (DUF810)	2e-21	NA	NA	NA	NA	NA	NA	NA	0.241479	0.091276	0.520394	0.489165	0.362859	0.267179	0.195817	0.274227	0.06752	0.054403	0.046249	0.198775	0	0	1.36616	0	0	0	0.570015	0	0.702075	1.15558	0	0.179958	0	0	0	0	0	0
CYE_r3.1SPA1_g040940.1	219	0.11	M5XUZ0_PRUPE	7.6e-115	416	NA	PE 4	NA	IEA	AT4G17570.1	GATA transcription factor 26	9e-24	NA	NA	GO:0008270	zinc ion binding	NA	NA	NA	0	0	0	0	0	0	0	0	0	0	0	0	0	0	0	0	0	0	0	0	0	0	0	0	0	0	0	0	0	0
CYE_r3.1SPA1_g040950.1	518	0.03	M5XXW2_PRUPE	3e-295	1016.5	NA	PE 4	NA	IEA	AT2G01070.1	Lung seven transmembrane receptor family protein	0	NA	NA	NA	NA	GO:0016021	integral component of membrane	lightgreen	13.7549	10.0042	5.52826	8.53167	9.15822	8.93148	11.1772	7.82937	6.60422	4.19694	10.4223	4.93179	6.55403	3.55755	9.37843	11.107	8.84927	7.11	8.58856	6.15027	7.47774	9.9031	4.44245	3.09894	3.64367	10.9485	1.27562	2.00101	0	0
CYE_r3.1SPA1_g040960.1	525	0.04	M5XQL1_PRUPE	0	1045	Alpha-1,3-glucosyltransferase	PE 3	2.4.1.-	IEA	AT5G38460.2	ALG6, ALG8 glycosyltransferase family	0	GO:0006486	protein glycosylation	GO:0016758	transferase activity, transferring hexosyl groups	GO:0005789	endoplasmic reticulum membrane	turquoise	0.081367	1.66467	0.696056	0.101516	0	0.613633	0.434127	2.52787	1.05736	0.840869	1.47927	0.115381	8.56438	5.20345	6.03359	5.59038	6.1065	0.097131	5.1291	0	2.23256	5.48125	3.38074	4.62364	5.58073	0.014445	3.39333	4.2501	3.92577	1.90926
CYE_r3.1SPA1_g040970.1	237	0.09	A0A251RIZ5_PRUPE	6.5e-128	459.5	NA	PE 4	NA	IEA	AT1G11400.6	partner of Y14-MAGO	3e-67	GO:1903259	exon-exon junction complex disassembly	NA	NA	NA	NA	turquoise	13.4423	12.5908	7.99111	15.011	11.5806	11.3694	13.8292	8.00123	12.6781	16.3518	5.78787	12.2037	2.42413	4.01616	3.18622	5.10269	4.86854	1.83181	2.60958	0.860847	2.46466	1.34685	5.43185	4.38766	0.945254	7.18786	4.03714	4.96061	3.27047	10.3812
CYE_r3.1SPA1_g040980.1	229	0.15	A0A2P6PDT8_ROSCH	5.1e-116	419.9	Ribosome assembly factor mrt4	PE 3	NA	IEA	AT1G25260.1	Ribosomal protein L10 family protein	1e-117	GO:0000027	ribosomal large subunit assembly	NA	NA	GO:0005840	ribosome	turquoise	40.1965	49.7205	62.5413	51.9262	73.5082	142.344	143.658	147.342	113.967	244.524	57.6056	36.9692	29.6272	32.7531	34.9595	31.1837	33.1666	31.1116	26.9489	15.028	25.6877	8.89536	9.77779	22.1654	21.2586	46.8173	11.0886	27.7393	6.60114	8.95565
CYE_r3.1SPA1_g040990.1	100	0.48	A0A314V053_PRUYE	1.2e-43	178.3	Putative fasciclin-like arabinogalactan protein 20	PE 4	NA	NA	AT5G40940.1	putative fasciclin-like arabinogalactan protein 20	2e-14	NA	NA	NA	NA	NA	NA	NA	0	0	0	0	0	0	0	0	0	0	0	0	0	0	0	0	0	0	0	0	0	0	0	0	0	0	0	0	0	0
CYE_r3.1SPA1_g041000.1	762	0.2	A0A251RIS4_PRUPE	1.3e-232	808.9	Carboxypeptidase	PE 3	3.4.16.-	IEA	AT1G28110.2	serine carboxypeptidase-like 45	0	NA	NA	GO:0004185	serine-type carboxypeptidase activity	NA	NA	tan	2.51048	1.59672	2.22502	2.05241	3.00472	2.9404	2.97975	3.29337	3.33037	2.75321	2.95509	1.73654	4.46753	2.34162	4.4287	5.00239	5.90754	5.0736	2.77867	4.33689	2.81186	2.24896	0.512296	2.32834	4.7896	4.9257	1.95897	1.56533	0	0.379833
CYE_r3.1SPA1_g041010.1	68	0	A0A2I0K0S0_PUNGR	4.3e-17	89.4	Kinesin-like protein	PE 3	NA	IEA	AT5G02710.3	zinc/iron-chelating domain protein	1e-20	GO:0007018	microtubule-based movement	GO:0005524	ATP binding	GO:0005874	microtubule	turquoise	0.687184	2.61232	3.0918	3.47396	3.97776	4.42404	4.32763	2.84359	3.03664	5.96909	1.83527	1.17633	0	0	0	0	0	0	0	0	0	0	0	1.43835	0	0	0	0	0	0
CYE_r3.1SPA1_g041020.1	125	0.3	A0A314ZLE8_PRUYE	3.3e-54	213.8	Bromodomain-containing factor 1 isoform X1	PE 4	NA	NA	NA	NA	NA	NA	NA	NA	NA	NA	NA	NA	0.541732	0.523771	0.988778	0.930567	1.02369	1.82296	1.23272	0.741529	1.23167	2.08384	0.568065	0.458358	0	0	0	0	0	0	0	0	0	0	0	0.695892	0	0	0	0	0	0
CYE_r3.1SPA1_g041030.1	242	0.36	M5X236_PRUPE	4.1e-138	493.4	Proteasome subunit beta	PE 3	3.4.25.1	IEA	AT1G56450.1	20S proteasome beta subunit G1	1e-151	GO:0051603	proteolysis involved in cellular protein catabolic process	GO:0004298	threonine-type endopeptidase activity	GO:0005839	proteasome core complex	grey	0	10.3311	12.2772	9.87704	10.7309	9.36822	17.1884	0	17.9325	29.7775	20.2014	17.9312	0	15.9084	9.74965	17.416	12.5131	17.0497	19.5345	10.5468	0	2.68324	13.7629	18.9545	0	0	0	13.0987	0	0
CYE_r3.1SPA1_g041040.1	439	0.25	A0A2H4H6T5_MALDO	2.8e-242	840.1	Phosphate transporter	PE 2	NA	IEA	AT5G44370.1	phosphate transporter 4;6	0	GO:0055085	transmembrane transport	NA	NA	GO:0016021	integral component of membrane	grey60	7.25826	4.8039	4.49895	4.50368	4.53125	4.96022	5.63242	4.52562	3.97368	4.21691	7.8398	3.37412	5.96325	8.00537	11.1159	10.4469	8.14275	10.0288	7.12466	8.28546	6.50866	1.12327	0.33068	2.52705	2.55465	10.3036	0.301939	2.84148	1.77565	0.257618
CYE_r3.1SPA1_g041050.1	99	0.01	A0A251RJ54_PRUPE	3e-42	173.7	NA	PE 4	NA	NA	NA	NA	NA	NA	NA	NA	NA	NA	NA	NA	0.019483	0	0	0	0.012844	0	0.027006	0.025834	0.061382	0	0.087211	0.165756	0	0	0	0	0	0	0	0	0	0	0	0	0	0	0	0	0	0
CYE_r3.1SPA1_g041060.1	125	0.17	M5X2Y6_PRUPE	2.8e-66	253.8	50S ribosomal protein L20	PE 3	NA	IEA	AT1G16740.1	Ribosomal protein L20	1e-75	GO:0006412	translation	GO:0003735	structural constituent of ribosome	GO:0005840	ribosome	black	1.93867	1.08234	1.86042	1.64251	2.51766	1.58359	2.60528	2.02198	2.45777	11.4161	2.3087	1.144	0	1.12278	1.06905	3.41422	2.04454	0.647048	1.54933	0.871301	1.64427	0.503893	0.521302	0.998182	0	1.37099	0	0	0	0
CYE_r3.1SPA1_g041070.1	103	0.04	A0A314ZQR1_PRUYE	6e-54	212.6	NA	PE 4	NA	NA	NA	NA	NA	NA	NA	NA	NA	NA	NA	NA	0	0	0	0	0	0	0	0	0	0	0	0	0	0	0	0	0	0	0	0	0	0	0	0	0	0	0	0	0	0
CYE_r3.1SPA1_g041080.1	564	0.14	M5XS22_PRUPE	1.3e-291	1004.6	NA	PE 4	NA	IEA	AT4G08500.1	MAPK/ERK kinase kinase 1	1e-127	NA	NA	GO:0004672	protein kinase activity	GO:0005622	intracellular	turquoise	2.9673	4.11351	2.43417	3.71056	5.75125	3.65865	3.27006	4.55403	5.26782	2.15683	2.10093	1.60136	1.48405	0.868961	0.493234	0.269512	0.226102	0.248109	0	0	0.485749	0	0	0	0.58666	0.275101	0.829517	0.672922	0	0
CYE_r3.1SPA1_g041090.1	120	0.24	A0A2H4G550_PRUPE	6.3e-33	142.9	MADS-box protein 32	PE 2	NA	IEA	NA	NA	NA	GO:0045944	positive regulation of transcription by RNA polymerase II	GO:0046983	protein dimerization activity	GO:0005634	nucleus	NA	0	0	0	0	0	0	0	0	0	0	0	0	0	0	0	0	0	0	0	0	0	0	0	0	0	0	0	0	0	0
CYE_r3.1SPA1_g041100.1	70	0.31	A0A314V143_PRUYE	5.7e-16	85.9	NA	PE 4	NA	NA	NA	NA	NA	NA	NA	NA	NA	NA	NA	NA	0	0	0	0	0	0	0	0	0	0	0	0	0	0	0	0	0	0	0	1.78142	0	0	0	0	0	0	0	0	0	0
CYE_r3.1SPA1_g041110.1	563	0.04	M5Y115_PRUPE	0	1049.3	NA	PE 4	NA	IEA	AT1G68150.1	WRKY DNA-binding protein 9	5e-76	GO:0006351	transcription, DNA-templated	GO:0043565	sequence-specific DNA binding	GO:0005634	nucleus	NA	0.302448	0.484839	0.427571	2.13816	1.58077	1.81467	1.87571	1.58222	1.3062	0.452515	1.04592	0	0	0	0.181366	0	0	0.261241	0	0.158557	0	0	0	0	1.0009	0	0	0	0	0
CYE_r3.1SPA1_g041120.1	419	0.3	A0A314ZM70_PRUYE	1.8e-242	840.9	Pinin	PE 4	NA	NA	AT1G15200.1	protein-protein interaction regulator family protein	3e-162	NA	NA	NA	NA	NA	NA	turquoise	1.2556	13.1829	0	4.94195	16.6069	23.5882	16.0443	23.3917	21.4338	15.0123	17.8325	9.14006	2.59042	0	0	12.6394	4.7365	0.187673	1.32496	0.212834	4.02753	0.152595	0.354187	0	4.25083	9.94166	0.199614	3.9143	0	4.65275
CYE_r3.1SPA1_g041130.1	283	0.07	M5Y567_PRUPE	5.3e-129	463.4	NA	PE 4	NA	IEA	AT2G01080.1	Late embryogenesis abundant (LEA) hydroxyproline-rich glycoprotein family	8e-86	NA	NA	NA	NA	GO:0016021	integral component of membrane	NA	0.008086	0.010929	0.014683	0	0.00067	0.014633	0.013869	0.010434	0.039443	0	0.017014	0	0	0	0	0	0	0	0	0	0	0	0	0	0	0	0	0	0	0
CYE_r3.1SPA1_g041140.1	134	1	A0A2P5EEA0_9ROSA	1.9e-36	154.8	NA	PE 4	NA	IEA	NA	NA	NA	NA	NA	NA	NA	GO:0016021	integral component of membrane	NA	0.174003	0	0.111533	0.087649	0.419392	0.276717	0.235796	0.32264	0.415208	0.482614	0.139212	0.215779	0.81783	0	0.549839	0	0	0	0	0	0	0	0	0	0	0	0	0	0	0
CYE_r3.1SPA1_g041150.1	131	0.41	A0A314ZIW6_PRUYE	9.3e-68	258.8	NA	PE 4	NA	NA	NA	NA	NA	NA	NA	NA	NA	NA	NA	NA	0	0	0	0	0	0	0	0	0	0	0.189696	0	0	0	0	0	0	0	0	0	0	0	0	0.867013	0	0	0	0	0	0
CYE_r3.1SPA1_g041160.1	139	0.4	A0A314ZKN8_PRUYE	3e-39	164.1	NA	PE 4	NA	NA	NA	NA	NA	NA	NA	NA	NA	NA	NA	NA	0	0	0.067411	0	0	0.072334	0.195064	0	0	0.340086	0.699373	0	1.52983	0	0.283996	1.463	0	0	0	0	0	0	0	0.951585	0	0	0	0	2.27676	0.376081
CYE_r3.1SPA1_g041170.1	149	0.4	A0A314ZQS0_PRUYE	1.6e-76	288.1	NA	PE 4	NA	NA	NA	NA	NA	NA	NA	NA	NA	NA	NA	NA	0	0	0	0	0	0	0	0	0	0	0.008293	0	0	0	0	0	0	0	0	0	0	0	0	0	0	0	0	0	0	0
CYE_r3.1SPA1_g041180.1	129	0.21	M5VH48_PRUPE	2e-40	167.9	NA	PE 4	NA	NA	AT2G25010.1	Aminotransferase-like, plant mobile domain family protein	2e-07	NA	NA	NA	NA	NA	NA	NA	0	0	0	0	0	0	0	0	0	0	0	0	0	0	0	0	0	0	0	0	0	0	0	0	0	0	0	0	0	0
CYE_r3.1SPA1_g041190.1	120	0.41	A0A251RJ05_PRUPE	3.5e-53	210.3	NA	PE 4	NA	NA	NA	NA	NA	NA	NA	NA	NA	NA	NA	NA	0	0	0	0	0.075175	0.106225	0.07147	0	0.217083	0.67455	0.377236	0.006812	0	0	0	0	0	0	0	0.237942	0	0	0	0	0	0	0	0	0	0
CYE_r3.1SPA1_g041200.1	190	0.17	CSN8_ARATH	4.5e-72	273.5	COP9 signalosome complex subunit 8	PE 1	NA	IDA	AT4G14110.1	COP9 signalosome, subunit CSN8	5e-96	GO:0009753	response to jasmonic acid	GO:0004222	metalloendopeptidase activity	GO:0008180	COP9 signalosome	NA	0	0	0	0	0	0	0	0	0	0	0	0	0	0	0	0	0	0	0	0	0	0	0	0	0	0	0	0	0	0
CYE_r3.1SPA1_g041210.1	104	0.36	A0A251N5Z2_PRUPE	1.1e-49	198.4	NA	PE 4	NA	IEA	AT2G48100.5	Exonuclease family protein	1e-29	GO:0006364	rRNA processing	GO:0008408	3'-5' exonuclease activity	NA	NA	NA	0.081454	0	0	0	0	0	0.277858	0	0	0.885788	0.178474	0	1.68562	0	0	0	0	0	0	0	0	0	0	0	0	1.56696	0	0	0	0
CYE_r3.1SPA1_g041220.1	98	0.03	M5XTQ9_PRUPE	9.4e-49	195.3	U6 snRNA-associated Sm-like protein LSm8	PE 3	NA	IEA	AT1G65700.2	Small nuclear ribonucleoprotein family protein	5e-55	GO:0000398	mRNA splicing, via spliceosome	NA	NA	GO:0005688	U6 snRNP	turquoise	17.2188	11.3001	10.2326	9.18421	8.66783	14.2576	18.5443	14.5019	18.8684	82.2886	22.5072	20.1007	8.39529	4.82742	6.56112	6.81203	9.26804	8.34397	10.0556	7.39287	6.48372	7.66746	6.56946	4.09417	0	14.7	3.85221	7.77361	1.25318	27.8004
CYE_r3.1SPA1_g041230.1	311	0.03	A0A251RJA4_PRUPE	3.2e-159	563.9	NA	PE 4	NA	NA	AT1G15190.1	Fasciclin-like arabinogalactan family protein	2e-28	NA	NA	NA	NA	NA	NA	NA	0	0	0	0	0	0	0	0	0	0	0	0	0	0	0	0	0	0	0	0	0	0	0	0	0	0	0	0	0	0
CYE_r3.1SPA1_g041240.1	53	0.01	A0A251NE28_PRUPE	2.4e-14	80.1	NA	PE 4	NA	NA	NA	NA	NA	NA	NA	NA	NA	NA	NA	NA	0	0	0	0	0	0	0	0	0	0	0	0	0	0	0	0	0	0	0	0	0	0	0	0	0	0	0	0	0	0
CYE_r3.1SPA1_g041250.1	963	0.13	A0A1J6K2Y6_NICAT	0	1048.9	Putative helicase magatama 3	PE 4	NA	IEA	AT4G15570.3	P-loop containing nucleoside triphosphate hydrolases superfamily protein	0	GO:0010183	pollen tube guidance	GO:0004386	helicase activity	NA	NA	NA	0	0	1.29963	0	0	0	0	0	0	0	0	0	0	0	0	0	0	0	0	0	0	0	0	0	0	0	0	0.066034	0	0
CYE_r3.1SPA1_g041260.1	520	0.02	M5XEJ3_PRUPE	2.7e-288	993.4	NA	PE 4	NA	IEA	AT4G30000.1	Dihydropterin pyrophosphokinase / Dihydropteroate synthase	0	GO:0009396	folic acid-containing compound biosynthetic process	GO:0003848	2-amino-4-hydroxy-6-hydroxymethyldihydropteridine diphosphokinase activity	NA	NA	NA	0.001072	0	0.001966	0	0	0.003975	0.008844	0.004361	0	0	0	0.005261	0	0	0	0	0	0	0	0	0	0	0	0	0	0	0	0	0	0
CYE_r3.1SPA1_g041270.1	426	0.14	A0A251RJ53_PRUPE	7.1e-234	812.4	Patatin	PE 3	3.1.1.-	IEA	AT1G33270.1	Acyl transferase/acyl hydrolase/lysophospholipase superfamily protein	5e-172	GO:0016042	lipid catabolic process	GO:0016787	hydrolase activity	NA	NA	darkgrey	1.72572	0	0.034349	0.002567	1e-06	0.022705	0.018394	0.714658	0.090371	0	0.147152	0.655823	0	0	5.38649	0	1.81533	0.004702	0	0	0	0	0	0.024437	0	8.25932	0	0	0	0
CYE_r3.1SPA1_g041280.1	721	0.11	A0A314XMW8_PRUYE	0	1379.8	Vacuolar protein sorting-associated protein 52 A	PE 4	NA	NA	AT1G71270.1	Vps52 / Sac2 family	0	NA	NA	NA	NA	NA	NA	turquoise	1.72894	0	0	1.08533	4.19689	1.39814	0	1.22499	2.01854	0	1.35938	0.770782	0	0	0	0	0	0	0	0	0	0	0	0	0	0	0	0	0	0
CYE_r3.1SPA1_g041290.1	513	0.13	A0A140B475_PRUPE	1.3e-202	708.8	Cysteine desulfurase 1	PE 2	NA	IEA	AT1G08490.1	chloroplastic NIFS-like cysteine desulfurase	0	GO:0006534	cysteine metabolic process	GO:0031071	cysteine desulfurase activity	NA	NA	NA	0	0	0	0.013729	0	0.003525	0.010822	0.023318	0.028194	0.012004	0.002758	0.01247	0	0	0	0	0	0	0	0	0	0	0	0	0	0	0	0	0	0
CYE_r3.1SPA1_g041300.1	251	0.04	A0A314XLU9_PRUYE	4.3e-138	493.4	Putative plastid-lipid-associated protein 4 chloroplastic isoform X1	PE 4	NA	NA	AT3G26070.1	Plastid-lipid associated protein PAP / fibrillin family protein	9e-95	NA	NA	NA	NA	NA	NA	brown	10.8651	9.93812	5.9974	5.60313	6.07041	9.83918	14.8157	11.247	10.859	6.91503	9.52998	10.1996	10.2878	6.01517	19.1006	16.7337	12.5181	12.3294	14.5032	11.0541	6.25753	12.779	17.9254	10.6995	16.0428	24.7513	6.69335	4.87862	2.22997	1.41455
CYE_r3.1SPA1_g041310.1	826	0.04	A0A251RJ64_PRUPE	0	1580.8	NA	PE 4	NA	IEA	AT1G71240.2	chromosome-partitioning protein, putative (DUF639)	0	NA	NA	NA	NA	GO:0016021	integral component of membrane	turquoise	4.82647	3.07638	1.78013	3.41413	2.81409	4.27607	4.25176	7.60145	8.19732	1.49524	5.34979	2.53592	0	0	0	0	0	0	0	0	0	0	0	0	0	0	0	0	0	0
CYE_r3.1SPA1_g041320.1	288	0.05	M5XPJ4_PRUPE	4.1e-169	596.7	NA	PE 4	NA	NA	AT1G77700.2	Pathogenesis-related thaumatin superfamily protein	2e-116	NA	NA	NA	NA	NA	NA	NA	0.063055	0	0	0	0	0	0	0	0	0	0.134338	0.137605	0	0	0	0.395175	0	0.534589	0.483268	0.128302	0	0	0.525246	0	0	0	0	0	0	0
CYE_r3.1SPA1_g041330.1	338	0.27	B9GZG0_POPTR	4.8e-93	344	NA	PE 4	NA	IBA	AT3G06470.1	GNS1/SUR4 membrane protein family	9e-90	GO:0042761	very long-chain fatty acid biosynthetic process	GO:0009922	fatty acid elongase activity	GO:0030176	integral component of endoplasmic reticulum membrane	pink	12.164	11.7038	9.46988	13.8216	7.23074	12.3086	11.7063	4.24629	7.23257	6.73811	22.4003	1.63929	66.4631	51.055	52.6718	34.5901	47.1504	42.5688	32.4309	18.2212	7.05112	2.03962	1.44693	2.65067	5.45441	49.9096	0	0.077476	0	0
CYE_r3.1SPA1_g041340.1	377	0.14	M5Y0R9_PRUPE	4.4e-203	709.9	NA	PE 4	NA	NA	AT3G06240.1	F-box family protein	3e-35	NA	NA	NA	NA	NA	NA	NA	0.017055	0	0.022803	0	0	0.008587	0	0.049961	0.018223	0	0.025266	0.047606	0	0	0	0	0	0	0	0	0	0	0	0	0	0	0	0	0	0
CYE_r3.1SPA1_g041350.1	117	0.47	M5XE60_PRUPE	9.5e-40	165.6	NA	PE 4	NA	IEA	AT2G40080.1	EARLY FLOWERING-like protein (DUF1313)	2e-14	GO:0042753	positive regulation of circadian rhythm	NA	NA	NA	NA	NA	0.018211	0.112772	0	0	0	0.094867	0.002829	0.035482	0	0.517804	0	0.140859	0	0	0	0	0	0	0	0.584101	0	0	0	0	0	0	0	0	0	0
CYE_r3.1SPA1_g041360.1	299	0.41	A0A314YU69_PRUYE	6.7e-106	386.7	NA	PE 4	NA	NA	AT5G13210.1	Uncharacterized conserved protein UCP015417, vWA	1e-33	NA	NA	NA	NA	NA	NA	NA	0.673052	0.438466	0.133773	0.265712	0.111723	0.423997	0.42328	0.39851	0.855444	0.448075	0.922805	0.708056	0	0	0	0	0	0.350324	0	0	0	0	0	0	0	0.600157	0	0	0	0
CYE_r3.1SPA1_g041370.1	101	0.41	A0A314UBS4_PRUYE	2.1e-50	200.7	NA	PE 4	NA	NA	AT3G07870.1	F-box and associated interaction domains-containing protein	1e-09	NA	NA	NA	NA	NA	NA	NA	0	0	0	0	0	0	0	0	0	0	0	0	0	0	0	0	0	0	0	0	0	0	0	0	0	0	0	0	0	0
CYE_r3.1SPA1_g041380.1	206	0.45	A0A2P5EM12_9ROSA	1.1e-35	152.9	GINS complex, subunit Psf	PE 4	NA	IEA	AT3G55490.1	GINS complex protein	1e-41	GO:0006260	DNA replication	NA	NA	GO:0005634	nucleus	NA	0	0	0	0	0	0	0	0	0.078857	0	0	0	0	0	0	0	0	0	0	0	0	0	0	0	0	0.201456	0	0	0	0
CYE_r3.1SPA1_g041390.1	459	0.36	A0A314XLS8_PRUYE	7e-195	682.9	NA	PE 4	NA	NA	AT5G43400.1	plant/protein	1e-31	NA	NA	NA	NA	NA	NA	NA	0	0	0	0	0	0.030858	0	0.043391	0.136562	0.071826	0.139122	0	0	0	0	0	0	0	0	0	0	0	0	0	0	0	0	0	0	0
CYE_r3.1SPA1_g041400.1	462	0.14	M5XLU6_PRUPE	1.3e-201	705.3	NA	PE 4	NA	IEA	AT5G24690.1	plant/protein, putative (DUF3411)	0	NA	NA	NA	NA	GO:0005739	mitochondrion	NA	0	0	0	0	0	0	0	0	0	0	0	0	0	0	0	0	0	0	0	0	0	0	0	0	0	0	0	0	0	0
CYE_r3.1SPA1_g041410.1	63	0.42	A0A251RJ81_PRUPE	7.7e-20	98.6	NA	PE 4	NA	NA	AT2G25280.1	AmmeMemoRadiSam system protein B	5e-08	NA	NA	NA	NA	NA	NA	NA	0	0	0	0	0	0	0	0	0	0	0	0	0	0	0	0	0	0	0	0	0	0	0	0	0	0	0	0	0	1.29896
CYE_r3.1SPA1_g041420.1	58	0.45	A0A251Q7M2_PRUPE	1.6e-11	70.9	NA	PE 4	NA	IEA	AT5G42740.2	Sugar isomerase (SIS) family protein	2e-11	GO:0006096	glycolytic process	GO:0004347	glucose-6-phosphate isomerase activity	NA	NA	NA	0	0	0	0	0	0	0	0	0	0	0.094449	0	0	0	0	0	0	0	0	0	0	0	0	0	0	0	0	0	0	0
CYE_r3.1SPA1_g041430.1	74	0.48	A0A251RIA7_PRUPE	1.8e-12	74.3	NA	PE 4	NA	IEA	NA	NA	NA	NA	NA	NA	NA	GO:0016021	integral component of membrane	NA	0.021489	0	0.096891	0.085691	0.31563	0.055279	0.148379	0.168789	0.354718	0.161124	0.323298	0.076697	0	0	0	0	0	0	0	0	0	0	0	0.613953	0	0	0	0	0	0
CYE_r3.1SPA1_g041440.1	111	0.47	A0A314YTC5_PRUYE	7.6e-25	115.9	NA	PE 4	NA	NA	NA	NA	NA	NA	NA	NA	NA	NA	NA	NA	0	0	0	0	0	0.039536	0	0.063367	0	0.075795	0.048898	0	0.054636	0	0	0	0	0	0	0	0	0	0	0	0	0	0	0	0	0.232352
CYE_r3.1SPA1_g041450.1	90	0.33	A0A315AL35_PRUYE	1.7e-20	101.3	NA	PE 4	NA	NA	NA	NA	NA	NA	NA	NA	NA	NA	NA	NA	0	0	0	0	0	0	0	0.0582	0	0	0.024537	0	0	0	0	0	0	0	0	0	0	0	0	0	0	0	0	0	0	0
CYE_r3.1SPA1_g041460.1	157	0.22	M5XZL4_PRUPE	1.8e-48	194.9	NA	PE 4	NA	IEA	AT1G80490.1	TOPLESS-related 1	3e-30	GO:0006355	regulation of transcription, DNA-templated	NA	NA	NA	NA	NA	0	0	0	0	0	0	0	0	0	0	0	0	0	0	0	0	0	0	0	0	0	0	0	0	0	0	0	0	0	0
CYE_r3.1SPA1_g041470.1	493	0.34	A0A251RJ29_PRUPE	2.7e-247	857.1	NA	PE 4	NA	IEA	AT1G10790.1	hydroxyproline-rich glycoprotein family protein	1e-69	NA	NA	NA	NA	GO:0016021	integral component of membrane	NA	0	0	0	0	0	0	0	0	0	0	0.001016	0	0	0	0	0	0	0	0	0	0	0	0	0	0	0	0	0	0	0
CYE_r3.1SPA1_g041480.1	66	0.41	A0A314V143_PRUYE	2.9e-09	63.5	NA	PE 4	NA	NA	NA	NA	NA	NA	NA	NA	NA	NA	NA	NA	0	0	0	0	0	0	0	0	0	0	0	0	0	0	0	0	0	0	0	0	0	0	0	0	0	0	0	0	0	0
CYE_r3.1SPA1_g041490.1	427	0.07	A0A315AC64_PRUYE	1.8e-245	850.9	F-box protein	PE 4	NA	NA	AT1G10780.2	F-box/RNI-like superfamily protein	0	NA	NA	NA	NA	NA	NA	magenta	0.461918	1.95031	0.772188	0.497181	0.59288	0.335017	0.864676	0.376767	0.336603	1.08162	0.536884	0.595507	4.62678	0	2.20245	2.07374	2.06541	2.38378	1.62147	2.42087	2.31628	0	0	2.03582	0	2.43342	0	0	6.73444	2.25116
CYE_r3.1SPA1_g041500.1	192	0.09	A0A251RMC3_PRUPE	1.1e-72	275.8	NA	PE 4	NA	NA	AT1G60870.1	maternal effect embryo arrest 9	6e-24	NA	NA	NA	NA	NA	NA	NA	0	0	0	0	0	0	0	0	0	0	0	0	0	0	0	0	0	0	0	0	0	0	0	0	0	0	0	0	0	0
CYE_r3.1SPA1_g041510.1	127	0.04	A0A314YW02_PRUYE	1.3e-57	224.9	Putative ribosome biogenesis protein slx9-like	PE 4	NA	NA	AT2G01640.2	ribosome biogenesis protein	8e-30	NA	NA	NA	NA	NA	NA	purple	0.637577	0.610556	1.80915	1.56067	0.799804	1.40707	0.836195	1.04254	4.87173	1.351	1.24324	1.47072	4.81716	2.92335	1.91175	5.20828	7.78345	1.11369	6.22234	2.25426	5.27289	2.76361	6.86159	2.13034	0	7.66596	2.84394	0.215036	2.86882	0.7749
CYE_r3.1SPA1_g041520.1	258	0.2	A0A251RME6_PRUPE	1.8e-85	318.5	NA	PE 4	NA	IEA	AT3G57000.1	nucleolar essential protein-like protein	2e-72	NA	NA	GO:0008168	methyltransferase activity	NA	NA	NA	0.014352	0.045201	0	0	0	0.17152	0.036028	0	0	0	0.154547	0.079026	0	2.59914	0.285391	1.52158	2.45538	1.00458	1.26643	1.39795	0	0.778419	0	0	0	0	0	0	0	0
CYE_r3.1SPA1_g041530.1	265	0.07	A0A251RJG5_PRUPE	2.5e-136	487.6	NA	PE 4	NA	IEA	AT3G57000.1	nucleolar essential protein-like protein	1e-66	NA	NA	GO:0008168	methyltransferase activity	NA	NA	NA	0	0.044012	0	0	0	0.026465	0	0	0	0	0.121289	0	0	0.629614	1.00852	1.07102	1.44768	0	0	0	0	0	0	0	0	0	0	0	0	0
CYE_r3.1SPA1_g041540.1	773	0.08	M5XK42_PRUPE	0	1552.3	Phosphatidylinositol 4-phosphate 5-kinase	PE 4	2.7.1.68	IEA	AT1G60890.1	Phosphatidylinositol-4-phosphate 5-kinase family protein	0	NA	NA	GO:0016308	1-phosphatidylinositol-4-phosphate 5-kinase activity	NA	NA	turquoise	3.34603	3.28971	1.58598	2.27063	3.27104	4.25509	3.35012	5.32399	6.83161	1.80437	3.28379	3.74332	0.433738	0.963749	0.759909	0.725889	0.248469	0	1.40855	0.193288	0.746101	0.871399	2.65057	0.624377	1.94933	0.532504	0.60582	0.532312	0.386754	0.379749
CYE_r3.1SPA1_g041550.1	681	0.07	A0A314YZA3_PRUYE	0	1349	Pentatricopeptide repeat-containing protein	PE 4	NA	NA	AT1G10910.1	Pentatricopeptide repeat (PPR) superfamily protein	0	NA	NA	NA	NA	NA	NA	NA	1.31781	0.875879	0.582392	1.28926	1.98887	1.75071	3.49954	3.85753	2.06812	2.16913	2.44411	0.852363	0.852343	0.611703	0.213802	1.29999	0.687293	0.185445	0.580611	0.88189	0.289082	0.51393	0.470044	0.629854	1.1094	2.2874	1.85509	0	0	0.76326
CYE_r3.1SPA1_g041560.1	450	0.36	M5XMM1_PRUPE	9.7e-250	865.1	3-ketoacyl-CoA synthase	PE 3	2.3.1.-	IEA	AT1G71160.1	3-ketoacyl-CoA synthase 7	0	GO:0006633	fatty acid biosynthetic process	GO:0016747	transferase activity, transferring acyl groups other than amino-acyl groups	GO:0016021	integral component of membrane	grey60	0	0	0	0	0	0	0	0	0	0.226221	0	0	0.471761	14.6111	22.1522	17.8597	3.82026	0.555382	0	0	0	0	0	0	0	0	0	0	0	0
CYE_r3.1SPA1_g041570.1	282	0.19	M5XHE8_PRUPE	5.5e-110	400.2	NA	PE 4	NA	IEA	AT2G43630.1	nucleusenvelope protein	2e-50	NA	NA	NA	NA	GO:0016021	integral component of membrane	NA	0	0	0	0	0	0	0	0	0	0	0	0	0	0	0	0	0	0	0	0	0	0	0	0	0	0	0	0	0	0
CYE_r3.1SPA1_g041580.1	118	0.46	A0A251RJC0_PRUPE	1.2e-60	235	NA	PE 4	NA	IEA	AT2G43640.2	Signal recognition particle, SRP9/SRP14 subunit	4e-54	GO:0006614	SRP-dependent cotranslational protein targeting to membrane	GO:0008312	7S RNA binding	GO:0005786	signal recognition particle, endoplasmic reticulum targeting	turquoise	15.8499	0.250445	12.3853	5.52778	8.26878	7.44795	12.3184	14.2967	12.8512	30.185	15.1608	12.0209	0.836743	2.25954	2.10939	3.84296	0.249454	0.548764	0.836254	1.82747	0.678322	1.7187	6.37929	7.42398	1.24218	1.55495	0.380759	0	11.4119	0.439511
CYE_r3.1SPA1_g041590.1	541	0.1	A0A251RJE8_PRUPE	3.3e-268	926.8	NA	PE 4	NA	IEA	AT5G56790.1	Protein kinase superfamily protein	6e-28	NA	NA	GO:0005524	ATP binding	NA	NA	NA	0	0	0	0	0	0.056656	0.056116	0.361691	0.375722	0.08603	0.214828	0	0	0	0	0	0	0	0	0	0	0	0	0	0	0	0	0	0	0
CYE_r3.1SPA1_g041600.1	277	0.08	M5XE29_PRUPE	8.6e-148	525.8	NA	PE 4	NA	IEA	AT1G71180.1	6-phosphogluconate dehydrogenase family protein	1e-94	NA	NA	GO:0016491	oxidoreductase activity	NA	NA	NA	0	0	0	0	0	0	0	0	0	0	0	0	0	0	0	0	0	0	0	0	0	0	0	0	0	0	0	0	0	0
CYE_r3.1SPA1_g041610.1	132	0.44	A0A314ZQZ7_PRUYE	2.2e-24	114.8	NA	PE 4	NA	NA	NA	NA	NA	NA	NA	NA	NA	NA	NA	NA	0	0	0	0	0	0	0	0	0	0	0	0	0	0	0	0	0	0	0	0	0	0	0	0	0	0	0	0	0	0
CYE_r3.1SPA1_g041620.1	56	0.48	A0A314ZTM9_PRUYE	2.9e-18	93.2	NA	PE 4	NA	NA	NA	NA	NA	NA	NA	NA	NA	NA	NA	NA	0	0	0	0	0	0	0	0	0	0	0	0	0	0	0	0	0	0	0	0	0	0	0	0	0	0	0	0	0	0
CYE_r3.1SPA1_g041630.1	548	0.23	M5XQ02_PRUPE	1.7e-179	632.1	NA	PE 4	NA	IEA	AT1G07750.1	RmlC-like cupins superfamily protein	2e-96	NA	NA	GO:0045735	nutrient reservoir activity	NA	NA	midnightblue	2.64883	0.559926	2.16472	1.49841	2.85211	5.4178	28.9471	130.896	72.9472	93.1172	3.58003	3.32696	0.709077	1.17559	1.79436	2.37654	4.78724	2.47158	4.34558	4.3602	4.19194	0	2.30129	2.31152	4.45663	0.240305	12.5553	2.9108	0.755543	9.2821
CYE_r3.1SPA1_g041640.1	445	0.06	A0A251RJK6_PRUPE	3.7e-240	833.2	NA	PE 4	NA	IEA	AT1G61000.1	kinetochore protein	1e-157	NA	NA	NA	NA	GO:0031262	Ndc80 complex	turquoise	1.65453	2.07775	1.40718	1.79323	1.69169	2.39346	2.25055	1.44341	4.09196	1.96496	4.14582	1.74215	0.087661	0	0.560854	1.20357	0.197282	0.825739	0.289615	0	0.334528	0	0.479027	0	0	2.96354	0	0.207499	0	0.280484
CYE_r3.1SPA1_g041650.1	249	0.22	M5XSC6_PRUPE	2.7e-137	490.7	NA	PE 4	NA	IEA	AT1G71190.1	senescence associated gene 18	2e-146	NA	NA	GO:0016811	hydrolase activity, acting on carbon-nitrogen (but not peptide) bonds, in linear amides	GO:0016021	integral component of membrane	NA	0	0	0	0.002182	0	0.000606	0	0	0.003298	0	0	0	0	0	0	0	0	0	0	0	0	0	0	0	0	0	0	0	0	0
CYE_r3.1SPA1_g041660.1	1015	0.13	A0A2P5D528_PARAD	0	1789.6	Coatomer beta subunit	PE 4	NA	IEA	AT4G27640.1	ARM repeat superfamily protein	0	GO:0006886	intracellular protein transport	GO:0008536	Ran GTPase binding	GO:0005622	intracellular	NA	0	0	0	0	0	0	0	0	0	0	0	0	0	0	0	0	0	0	0	0	0	0	0	0	0	0	0	0	0	0
CYE_r3.1SPA1_g041670.1	59	0.83	A0A2H5NSI5_CITUN	5.3e-17	89	Glucose-6-phosphate isomerase (Fragment)	PE 3	5.3.1.9	IEA	AT5G42740.3	Sugar isomerase (SIS) family protein	8e-24	GO:0006094	gluconeogenesis	GO:0004347	glucose-6-phosphate isomerase activity	GO:0016021	integral component of membrane	NA	0	0	0	0	0	0	0	0	0.183686	0	0.345508	0	0	0	0	0	0	0	0	0	0	0	0	0	0	0	0	0	0	0
CYE_r3.1SPA1_g041680.1	92	0.47	M5WLH8_PRUPE	1.2e-23	111.7	NA	PE 4	NA	IEA	NA	NA	NA	NA	NA	GO:0004523	RNA-DNA hybrid ribonuclease activity	NA	NA	NA	0	0	0	0	0	0	0	0	0	0	0	0	0	0	0	0	0	0	0	0	0	0	0	0	0	0	0	0	0	0
CYE_r3.1SPA1_g041690.1	54	0.57	A0A314Y9Y8_PRUYE	6.4e-15	82	Topless-related protein 1-like isoform X1	PE 4	NA	NA	AT1G80490.3	TOPLESS-related 1	7e-08	NA	NA	NA	NA	NA	NA	NA	0	0	0	0	0	0	0	0	0	0	0	0	0	0	0	0	0	0	0	0	0	0	0	0	0	0	0	0	0	0
CYE_r3.1SPA1_g041700.1	84	0.45	M5WKG0_PRUPE	7.3e-26	119	NA	PE 4	NA	IEA	AT1G15750.4	Transducin family protein / WD-40 repeat family protein	5e-19	GO:0006355	regulation of transcription, DNA-templated	NA	NA	NA	NA	NA	0	0	0	0	0	0	0	0	0	0	0	0	0	0	0	0	0	0	0	0	0	0	0	0	0	0	0	0	0	0
CYE_r3.1SPA1_g041710.1	78	0.47	A0A314Y3J7_PRUYE	1.2e-11	71.6	NA	PE 4	NA	NA	NA	NA	NA	NA	NA	NA	NA	NA	NA	NA	0	0	0	0	0	0	0	0	0	0	0	0	0	0	0	0	0	0	0	0	0	0	0	0	0	0	0	0	0	0.215045
CYE_r3.1SPA1_g041720.1	673	0	A0A251RJG6_PRUPE	0	1288.1	NA	PE 4	NA	IEA	AT1G11050.1	Protein kinase superfamily protein	0	NA	NA	GO:0005524	ATP binding	GO:0016021	integral component of membrane	NA	0	0	0	0	0	0	0	0	0	0	0	0	0	0	0	0	0	0	0	0	0	0	0	0	0	0	0	0	0	0
CYE_r3.1SPA1_g041730.1	438	0.01	A0A251RJ86_PRUPE	3.6e-235	816.6	NA	PE 4	NA	IEA	AT1G11040.1	HSP40/DnaJ peptide-binding protein	4e-91	GO:0006457	protein folding	GO:0051082	unfolded protein binding	NA	NA	NA	0.104721	0	0.036618	0.040113	0.011928	0.02138	0	0.065546	0.539151	0.209948	0.439351	0.594167	0	0	0.20913	0.33865	0.571931	0	0	0	0.448975	0	0.241615	0.473448	0	0	0	0	1.9488	0.369839
CYE_r3.1SPA1_g041740.1	423	0.13	A0A2P6PD38_ROSCH	3.1e-196	687.2	Putative aminomethyltransferase	PE 4	2.1.2.10	IEA	AT1G60990.3	Glycine cleavage T-protein family	0	NA	NA	GO:0004047	aminomethyltransferase activity	NA	NA	turquoise	1.65776	0	3.55891	0.805481	4.30424	5.26492	4.85733	0.41749	0.666854	0.327832	0.483867	0	0	0	0	0	0	0	0	0	0	0	0	0	0	1.80725	0	0	0	0
CYE_r3.1SPA1_g041750.1	763	0.02	A0A2P5C6T6_PARAD	2.2e-271	937.6	Protohem IX farnesyltransferase	PE 3	NA	IEA	AT1G77010.1	Pentatricopeptide repeat (PPR) superfamily protein	0	GO:0048034	heme O biosynthetic process	GO:0008495	protoheme IX farnesyltransferase activity	GO:0016021	integral component of membrane	NA	0.235287	0.233553	0.390188	0.301956	0.489831	0.555039	0.55911	0.650271	0.594896	0.322995	0.604889	0.242295	0.086259	0	0	0	0.103843	0.428728	0	0	0	0	0	0	0.731799	0.295343	0	0.349155	0	0.114513
CYE_r3.1SPA1_g041760.1	415	0.37	A0A2P6PRI9_ROSCH	1e-175	619	Putative UbiA prenyltransferase family	PE 3	NA	IEA	AT2G44520.1	cytochrome c oxidase 10	2e-165	GO:0048034	heme O biosynthetic process	GO:0008495	protoheme IX farnesyltransferase activity	GO:0016021	integral component of membrane	NA	0	0	0	0	0	0	0	0	0	0	0	1.4e-05	0	0	0	0	0.007641	0	0	0	0	0	0	0	0	0	0	0	0	0
CYE_r3.1SPA1_g041770.1	717	0.27	A0A251RJK0_PRUPE	0	1408.7	NA	PE 4	NA	IEA	AT4G32450.1	Pentatricopeptide repeat (PPR) superfamily protein	8e-165	NA	NA	GO:0008270	zinc ion binding	NA	NA	NA	0.53136	0.494063	0.928445	0.207945	1.1547	0.676884	1.13879	0.047102	1.29166	0.670146	1.25498	0.73217	0	0	0	0	0	0	0	0	0	0	0	0	0	1.46072	0.491707	0	0	0
CYE_r3.1SPA1_g041780.1	1571	0.13	A0A251RJL2_PRUPE	0	2849.3	NA	PE 4	NA	IEA	AT1G71220.2	EMS-MUTAGENIZED BRI1 SUPPRESSOR 1	0	GO:0006486	protein glycosylation	GO:0003980	UDP-glucose:glycoprotein glucosyltransferase activity	NA	NA	NA	0	0	0	0	0	0	0	0	0	0	0	0	0	0	0	0	0	0	0	0	0	0	0	0	0	0	0	0	0	0
CYE_r3.1SPA1_g041790.1	845	0.09	M5XKQ0_PRUPE	0	1636.3	NA	PE 4	NA	IEA	AT4G22200.1	potassium transport 2/3	0	GO:0034765	regulation of ion transmembrane transport	GO:0005249	voltage-gated potassium channel activity	GO:0005789	endoplasmic reticulum membrane	red	5.89366	5.85109	2.85487	5.89992	4.28341	4.00004	2.93747	1.64708	1.48955	0.658375	3.77415	2.80787	0.826828	1.28085	1.93705	4.29102	1.90289	2.68121	2.78637	2.16665	0.748124	5.23991	3.9899	1.77332	4.53695	1.7731	3.08644	2.59024	1.03403	0.232305
CYE_r3.1SPA1_g041800.1	323	0.02	A0A251RJI7_PRUPE	1.3e-174	615.1	NA	PE 4	NA	IEA	AT1G22030.1	BPS1-like protein	6e-95	NA	NA	NA	NA	GO:0016021	integral component of membrane	NA	0.131213	0.032158	0.029128	0	0	0.02124	0	0	0	0	0.095737	0.183686	0	0	0.262218	0	0	0.327421	0	0	0	0	1.46081	0	0	0	0	0	0	0
CYE_r3.1SPA1_g041810.1	528	0.11	M5XI71_PRUPE	1.3e-240	835.1	Nucleolar GTP-binding protein 1	PE 3	NA	IEA	AT1G50920.1	Nucleolar GTP-binding protein	0	GO:0042254	ribosome biogenesis	GO:0005525	GTP binding	GO:0005730	nucleolus	NA	0.02153	0	0.018417	0	0.013703	0	0	0	0.012084	0	0.107199	0.016075	0	0	0.168358	1.41836	0.362442	0.165881	0.248143	0	0	0	0	0.119327	0	0	0	0	0	0
CYE_r3.1SPA1_g041820.1	63	0.15	M5W897_PRUPE	9.9e-14	78.2	NA	PE 4	NA	NA	NA	NA	NA	NA	NA	NA	NA	NA	NA	NA	0	0	0	0	0	0	0	0	0	0	0	0	0	0	0	0	0	0	0	0	0	0	0	0	0	0	0	0	0	0
CYE_r3.1SPA1_g041830.1	257	0.18	M5VH48_PRUPE	1.2e-78	295.8	NA	PE 4	NA	NA	AT2G25010.1	Aminotransferase-like, plant mobile domain family protein	9e-25	NA	NA	NA	NA	NA	NA	NA	0	0	0	0	0	0	0	0	0	0	0	0	0	0	0	0	0	0	0	0	0	0	0	0	0	0	0	0	0	0
CYE_r3.1SPA1_g041840.1	584	0.3	M5XP21_PRUPE	0	1114.8	NA	PE 4	NA	IEA	AT3G57150.1	homologue of NAP57	0	GO:0006396	RNA processing	GO:0003723	RNA binding	NA	NA	turquoise	5.04272	5.4314	4.3496	11.7725	16.6965	13.7876	9.66289	9.00801	11.9389	5.57751	5.62121	5.00949	5.26956	0.96883	4.13488	5.4276	2.49628	2.04717	1.99917	1.47522	1.81415	7.01254	2.25514	2.92992	3.89078	5.24792	0.747092	1.88146	0.735436	2.35122
CYE_r3.1SPA1_g041850.1	745	0.25	M5Y813_PRUPE	0	1146.3	NA	PE 4	NA	IEA	AT4G24490.2	RAB geranylgeranyl transferase alpha subunit 1	0	GO:0018344	protein geranylgeranylation	GO:0008318	protein prenyltransferase activity	GO:0005968	Rab-protein geranylgeranyltransferase complex	NA	0.449558	0.825498	0.172054	0.878341	0.677775	0.769014	0.644265	0.685329	1.85322	0.401498	0.940762	0.42163	0	0	0.543365	1.26929	0	0	0	0.090334	0	0	0	0	0	0.453043	0	0	0	0
CYE_r3.1SPA1_g041860.1	151	0.34	A0A251PGG0_PRUPE	1.2e-52	208.8	NA	PE 4	NA	IEA	AT1G80490.3	TOPLESS-related 1	4e-41	GO:0006355	regulation of transcription, DNA-templated	NA	NA	NA	NA	NA	0	0	0	0	0	0	0	0	0	0	0	0	0	0	0	0	0	0	0	0	0	0	0	0	0	0	0	0	0	0
CYE_r3.1SPA1_g041870.1	123	0.38	M5XZL4_PRUPE	2.4e-35	151	NA	PE 4	NA	IEA	AT1G80490.1	TOPLESS-related 1	1e-19	GO:0006355	regulation of transcription, DNA-templated	NA	NA	NA	NA	NA	0	0	0	0	0	0	0	0	0	0	0	0	0	0	0	0	0	0	0	0	0	0	0	0	0	0	0	0	0	0
CYE_r3.1SPA1_g041880.1	86	0.72	A0A2P6PYM2_ROSCH	7.7e-17	89	Glucose-6-phosphate isomerase	PE 3	5.3.1.9	IEA	AT5G42740.3	Sugar isomerase (SIS) family protein	1e-20	GO:0006094	gluconeogenesis	GO:0004347	glucose-6-phosphate isomerase activity	NA	NA	NA	0	0	0	0	0	0	0	0	0	0	0	0	0	0	0	0	0	0	0	0	0	0	0	0	0	0	0	0	0	0
CYE_r3.1SPA1_g041890.1	87	0.51	A0A314XML0_PRUYE	9e-19	95.5	Rab proteins geranylgeranyltransferase component A 1-like	PE 4	NA	NA	NA	NA	NA	NA	NA	NA	NA	NA	NA	NA	0	0	0	0	0	0	0	0	0	0	0	0	0	0	0	0	0	0	0	0	0	0	0	0	0	0	0	0	0	0
CYE_r3.1SPA1_g041900.1	1185	0.03	M5XXY3_PRUPE	0	2187.9	NA	PE 4	NA	IEA	AT1G22930.1	T-complex protein 11	0	NA	NA	NA	NA	GO:0009506	plasmodesma	NA	0.064048	0.008237	0.018514	0	0.008622	0.022373	0	0.004843	0	0	0.009396	0.041075	0	0	0	0	0	0.08017	0	0	0	0	0	0	0.210569	0	0	0	0	0
CYE_r3.1SPA1_g041910.1	485	0	M5XCG1_PRUPE	2.7e-274	946.8	Tyrosine--tRNA ligase	PE 3	6.1.1.1	IEA	AT3G02660.2	Tyrosyl-tRNA synthetase, class Ib, bacterial/mitochondrial	0	GO:0006437	tyrosyl-tRNA aminoacylation	GO:0005524	ATP binding	GO:0005737	cytoplasm	turquoise	8.21734	7.70379	3.59917	6.4604	7.22224	9.07982	9.20046	9.23816	11.0956	6.99097	10.7682	6.99269	8.74843	0.546218	12.5454	9.1334	0.527517	4.68265	0.413074	6.31916	4.59846	0.252988	0.184322	0.39738	0.313839	0.644992	0.676825	0.29876	0.329504	0.063836
CYE_r3.1SPA1_g041920.1	150	0.28	A0A314YP47_PRUYE	6.8e-83	309.3	F-box/kelch-repeat protein	PE 4	NA	NA	NA	NA	NA	NA	NA	NA	NA	NA	NA	NA	0	0	0	0	0	0.062193	0	0	0	0.127542	0.236117	0	0	0	0	0	1.5628	1.75637	1.5094	0	0.080607	0	0	0.198362	0	0	0	0	0	0
CYE_r3.1SPA1_g041930.1	261	0.37	M5XRL3_PRUPE	3.9e-150	533.5	Ammonium transporter	PE 2	NA	IEA	AT4G13510.1	ammonium transporter 1;1	7e-138	NA	NA	GO:0008519	ammonium transmembrane transporter activity	GO:0016021	integral component of membrane	NA	0	0	0	0	0	0.024777	0	0	0	0	0	0	0	0	0	0	0	0.657164	0.34339	0.113219	0.379143	0	0	0	0	0	0	0	0.564426	0.252332
CYE_r3.1SPA1_g041940.1	139	0.43	M5XRL3_PRUPE	1.6e-65	251.5	Ammonium transporter	PE 2	NA	IEA	AT4G28700.1	ammonium transporter 1;4	1e-67	NA	NA	GO:0008519	ammonium transmembrane transporter activity	GO:0016021	integral component of membrane	NA	0	0	0.122238	0	0	0	0	0	0	0	0.112645	0	0	1.41218	0	0.045957	1.26748	0.878024	0.783395	1.40839	0	0	0	0	0	0	0	0	0	0
CYE_r3.1SPA1_g041950.1	381	0.17	B9GRB6_POPTR	4.1e-133	477.2	NA	PE 4	NA	IEA	AT1G04130.1	Tetratricopeptide repeat (TPR)-like superfamily protein	3e-150	NA	NA	GO:0051879	Hsp90 protein binding	NA	NA	NA	0.177084	0.13013	0.197478	0.056802	0.102832	0.096093	0.087232	0.501431	3.53797	1.52229	1.0919	1.17755	0	0	0	0.974629	0	0	0	0	0	0	0	0	0	0	0	0	0	0
CYE_r3.1SPA1_g041960.1	562	0.14	M5XRD0_PRUPE	0	1077	NA	PE 3	NA	IEA	AT1G22940.1	thiamin biosynthesis protein	0	GO:0009228	thiamine biosynthetic process	GO:0008972	phosphomethylpyrimidine kinase activity	NA	NA	cyan	1.32895	1.1448	1.00293	0	0	0.566777	2.79503	1.98063	2.16053	2.16528	10.9654	1.75589	13.6234	11.4211	0	0	7.47723	0	0	0	0	0	0	0	0	0	0	0	0	0
CYE_r3.1SPA1_g041970.1	350	0.1	A0A075WQ21_FRAAN	5.9e-195	682.6	Sucrose nonfermenting 1-related protein kinase 2.8	PE 2	NA	IEA	AT1G60940.2	SNF1-related protein kinase 2.10	0	NA	NA	GO:0005524	ATP binding	NA	NA	turquoise	63.1064	59.9088	37.9261	58.1496	55.4275	58.109	67.5862	72.7	75.7009	64.527	55.3418	67.1411	27.3958	25.7667	35.2174	37.9098	37.9156	28.4969	38.5186	38.7802	38.2162	27.6712	38.8818	41.5657	48.8789	23.1064	30.5215	26.9128	34.8846	28.8695
CYE_r3.1SPA1_g041980.1	66	0.14	A0A1R3L511_PRUPE	8.6e-14	78.6	NA	PE 4	NA	NA	NA	NA	NA	NA	NA	NA	NA	NA	NA	NA	0	0	0	0	0	0	0	0	0	0	0	0	0	0	0	0	0	0	0	0	0	0	0	0	0	0	0	0	0	0
CYE_r3.1SPA1_g041990.1	407	0.07	A0A314UYU5_PRUYE	2.5e-94	348.6	Leucine-rich repeat receptor-like protein kinase PXL2	PE 4	NA	NA	NA	NA	NA	NA	NA	NA	NA	NA	NA	NA	0	0	0	0	0	0	0	0	0	0	0.260826	0	0	0	0	0	0	0	0	0	0	0	0	0	0	0	0	0	0	0
CYE_r3.1SPA1_g042000.1	481	0.13	A0A251PAM4_PRUPE	2.2e-260	900.6	NA	PE 4	NA	NA	NA	NA	NA	NA	NA	NA	NA	NA	NA	blue	0.48719	0.252232	0	0	0	0	0.23804	0.090783	0.316261	0.286901	1.02611	0.693808	0	0	1.44954	3.69639	5.43048	1.68988	2.31746	0.725538	0	1.37022	0.384705	0.723566	0	0	0.717901	0	0	0
CYE_r3.1SPA1_g042010.1	609	0.15	M5XAR3_PRUPE	0	1132.5	Transmembrane 9 superfamily member	PE 3	NA	IEA	AT1G10950.1	transmembrane nine 1	0	NA	NA	NA	NA	GO:0016021	integral component of membrane	NA	0	0	0	0	0	0	0	0	0	0.114007	0.216987	0	0	0	0	0	0	0	0	0	0	0	0	0	0	0	0	0	0	0
CYE_r3.1SPA1_g042020.1	77	1	A0A0A9IYT5_ARUDO	1.4e-29	131	NA	PE 4	NA	NA	NA	NA	NA	NA	NA	NA	NA	NA	NA	NA	0	0	0	0	0	0	0	0	0	0	0	0	0	0	0	0	0	0	0	0	0	0	0	0	0	0	0	0	0	0
CYE_r3.1SPA1_g042030.1	98	0.16	A0A0G2UEX8_9ROSA	7.8e-50	198.7	Ferredoxin	PE 2	NA	IEA	AT1G60950.1	2Fe-2S ferredoxin-like superfamily protein	6e-53	NA	NA	GO:0051537	2 iron, 2 sulfur cluster binding	GO:0009507	chloroplast	blue	774.204	364.011	382.783	319.832	144.433	388.29	483.263	243.15	317.776	1014.81	545.65	583.549	1458.87	3377.76	2787.7	2539.99	2917.68	3633.51	3580.47	4956.07	4085.69	4720.59	3192.68	2489.11	2905.09	3686.53	3471.71	926.156	315.604	172.845
CYE_r3.1SPA1_g042040.1	421	0.28	A0A314ZDR1_PRUYE	3.3e-236	820.1	DDB1-and CUL4-associated factor 13-like isoform X1	PE 4	NA	NA	AT4G28450.1	WD repeat and SOF domain-containing protein 1	0	NA	NA	NA	NA	NA	NA	NA	0	0	0	0.020791	0	0	0	0	0	0	0	0	0	0	0	0	0	0	0	0	0	0	0	0	0	0	0	0	0	0
CYE_r3.1SPA1_g042050.1	486	0.08	M5XCH2_PRUPE	6.1e-282	972.2	NA	PE 3	NA	IEA	AT4G39660.1	alanine:glyoxylate aminotransferase 2	0	NA	NA	GO:0030170	pyridoxal phosphate binding	NA	NA	grey	21.7989	27.2136	8.47832	19.0662	17.45	18.5163	15.675	7.90265	18.4828	19.8485	23.8771	29.2778	12.6113	8.00832	14.4299	10.9742	11.3203	11.7833	16.7845	13.2047	8.41633	26.6019	10.5498	14.8122	21.0002	7.85721	1.7102	4.3916	3.47269	8.81563
CYE_r3.1SPA1_g042060.1	606	0.3	M5XLE9_PRUPE	6.7e-254	879.4	NA	PE 4	NA	IEA	AT2G31580.1	tRNAHis guanylyltransferase	0	GO:0006400	tRNA modification	GO:0000287	magnesium ion binding	NA	NA	NA	0	0	0	0	0	0	0	0	0.028625	0	0	0	0	0	0.502921	0	0	0	0.225298	0	0	0	0	0	0	0	0	0	0	0
CYE_r3.1SPA1_g042070.1	510	0.17	M5XTH1_PRUPE	2.3e-191	671.4	MLO-like protein	PE 3	NA	IEA	AT1G11000.3	Seven transmembrane MLO family protein	0	GO:0009607	response to biotic stimulus	GO:0005516	calmodulin binding	GO:0016021	integral component of membrane	NA	0	0	0	0	0	0	0	0	0	0	0	0	0	0	0	0	0	0	0	0	0	0	0	0	0	0	0	0	0	0
CYE_r3.1SPA1_g042080.1	518	0.1	A0A251RJJ6_PRUPE	2.9e-282	973.4	NA	PE 4	NA	IEA	AT4G20020.2	multiple organellar RNA editing factor	8e-78	GO:0016554	cytidine to uridine editing	NA	NA	NA	NA	tan	12.2398	15.0708	12.5316	13.9931	22.5021	25.8305	33.4641	27.322	37.8718	20.9993	33.9434	11.489	49.7339	32.0424	34.3064	29.5603	40.0834	34.569	24.8953	27.3069	19.1637	17.1805	7.65649	17.2183	50.264	36.5609	15.8172	15.7622	1.71751	2.44639
CYE_r3.1SPA1_g042090.1	105	0.45	M5Y6L7_PRUPE	3.4e-44	180.3	NA	PE 4	NA	IEA	NA	NA	NA	GO:0006355	regulation of transcription, DNA-templated	GO:0003677	DNA binding	GO:0005634	nucleus	brown	1.50221	5.26452	2.54218	2.77673	8.83816	3.66669	1.95113	0.888293	1.21085	1.6633	2.18735	1.82335	0	0	2.25735	0	0	1.4456	1.08721	0	1.20752	1.10448	0.053368	3.90539	0.688335	1.79537	0	2.52705	0	0.351058
CYE_r3.1SPA1_g042100.1	116	0.44	M5XUX6_PRUPE	4.8e-52	206.5	NA	PE 4	NA	IEA	NA	NA	NA	GO:0006355	regulation of transcription, DNA-templated	GO:0003677	DNA binding	GO:0005634	nucleus	turquoise	0.130751	0.332452	0.439366	48.8334	0.278182	0.17163	0.227025	0.176695	0.182531	0.365135	0.12096	13.5471	24.5859	23.0565	22.7008	10.4623	13.5083	11.957	12.4864	31.2033	14.7354	3.48459	2.67539	2.18559	22.3928	29.3827	2.97117	4.10634	4.36154	1.14364
CYE_r3.1SPA1_g042110.1	118	0.44	M5Y6L7_PRUPE	1.7e-57	224.6	NA	PE 4	NA	IEA	NA	NA	NA	GO:0006355	regulation of transcription, DNA-templated	GO:0003677	DNA binding	GO:0005634	nucleus	NA	0	0	0	0	0	0	0	0	0	0	0	0	0	0	0	0	0	0	0	0	0	0	0	0	0	0	0	0	0	0
CYE_r3.1SPA1_g042120.1	118	0.44	M5XUX6_PRUPE	6e-58	226.1	NA	PE 4	NA	IEA	NA	NA	NA	GO:0006355	regulation of transcription, DNA-templated	GO:0003677	DNA binding	GO:0005634	nucleus	NA	0.067715	0.04528	0.164604	0.153532	0.153338	0.007395	0.020525	0.021237	0.038853	0.026299	0.010265	0.312539	0	0	0.128786	0	0.476429	0.333947	0	0	0	0	0	0.086406	0	0.396305	0.478414	0	0	0
CYE_r3.1SPA1_g042130.1	121	0.47	M5XNJ0_PRUPE	2.1e-52	207.6	NA	PE 4	NA	IEA	NA	NA	NA	GO:0006355	regulation of transcription, DNA-templated	GO:0003677	DNA binding	GO:0005634	nucleus	NA	0	0	0	0.024091	0.13859	0	0	0	0	0	0	0	0	0	0	0	0	0	0	0	0	0	0	0	0	0	0	0	2.28609	0
CYE_r3.1SPA1_g042140.1	118	0.47	M5XNJ0_PRUPE	3.1e-61	236.9	NA	PE 4	NA	IEA	NA	NA	NA	GO:0006355	regulation of transcription, DNA-templated	GO:0003677	DNA binding	GO:0005634	nucleus	NA	0	0	0	0	0	0	0	0	0	0	0	0	0	0	0	0	0	0	0	0	0	0	0	0	0	0	0	0	0	0
CYE_r3.1SPA1_g042150.1	179	0.42	D7TVZ2_VITVI	1.1e-43	179.1	NA	PE 3	NA	IBA	AT2G33840.1	Tyrosyl-tRNA synthetase, class Ib, bacterial/mitochondrial	4e-50	GO:0006438	valyl-tRNA aminoacylation	GO:0004832	valine-tRNA ligase activity	NA	NA	NA	0.452522	0.615833	0.487369	0.255994	0.839449	0.478722	0.389911	0.60643	0.397253	0.836839	0.74142	0.579536	0.394356	0	0.454622	0.26511	0.115353	0.123485	0.246579	0	0.074163	0.273941	0.514106	0.235449	0.194141	0.438073	0	0	0	0.135257
CYE_r3.1SPA1_g042160.1	60	0.49	A0A251RJM7_PRUPE	1.8e-26	120.6	NA	PE 4	NA	IEA	NA	NA	NA	GO:0006351	transcription, DNA-templated	GO:0003677	DNA binding	GO:0005634	nucleus	NA	0	0	0.121707	0	0	0	0	0	0	0	0	0	0	0	0	0	0	0	0	0	0	0	0	0	0	0	0	0	0	0
CYE_r3.1SPA1_g042170.1	409	0.38	M5W8X9_PRUPE	5.3e-124	447.2	NA	PE 4	NA	NA	AT4G29090.1	Ribonuclease H-like superfamily protein	1e-22	NA	NA	NA	NA	NA	NA	NA	0	0	0	0	0	0	0	0	0	0	0	0	0	0	0	0	0	0	0	0	0	0	0	0	0	0	0	0	0	0
CYE_r3.1SPA1_g042180.1	64	1	M5WC97_PRUPE	2.1e-17	90.5	NA	PE 4	NA	IEA	AT1G80133.1	EPIDERMAL PATTERNING FACTOR-like protein	1e-07	NA	NA	NA	NA	GO:0016021	integral component of membrane	NA	0	0	0	0	0	0	0	0	0	0	0	0	0	0	0	0	0	0	0	0	0	0	0	0	0	0	0	0	0	0
CYE_r3.1SPA1_g042190.1	118	0.44	M5Y6L7_PRUPE	6.4e-52	206.1	NA	PE 4	NA	IEA	NA	NA	NA	GO:0006355	regulation of transcription, DNA-templated	GO:0003677	DNA binding	GO:0005634	nucleus	NA	0	0	0	0	0	0	0	0	0	0	0	0	0	0	0	0	0	0	0	0	0	0	0	0	0	0	0	0	0	0
CYE_r3.1SPA1_g042200.1	118	0.44	M5XUX6_PRUPE	3.3e-56	220.3	NA	PE 4	NA	IEA	NA	NA	NA	GO:0006355	regulation of transcription, DNA-templated	GO:0003677	DNA binding	GO:0005634	nucleus	NA	0.140684	0.637015	0.231399	0.240808	0.877842	0.497926	0.429752	0.216372	0.241262	0.479479	0.160928	0.337646	0	0	0	0	0.074249	0.086316	0	0	0	0	0	0	0	0.14973	0	0	0	0
CYE_r3.1SPA1_g042210.1	118	0.25	M5XNJ0_PRUPE	4.7e-57	223	NA	PE 4	NA	IEA	NA	NA	NA	GO:0006355	regulation of transcription, DNA-templated	GO:0003677	DNA binding	GO:0005634	nucleus	NA	0	0	0	0	0	0	0.057372	0	0	0	0	0.303592	0	0	0	0	0	0	0	0	0	0	0	0	0	0	0	0	0	0
CYE_r3.1SPA1_g042220.1	118	0.25	M5XNJ0_PRUPE	1.3e-51	204.9	NA	PE 4	NA	IEA	NA	NA	NA	GO:0006355	regulation of transcription, DNA-templated	GO:0003677	DNA binding	GO:0005634	nucleus	NA	0	0	0	0.074095	0.047243	0	0	0	0	0	0	0.136213	0	0	0	0	0	0	0	0	0.884242	0	0	0.841512	0	0	0	0	0	0
CYE_r3.1SPA1_g042230.1	118	0	M5XUX6_PRUPE	2.3e-57	224.2	NA	PE 4	NA	IEA	NA	NA	NA	GO:0006355	regulation of transcription, DNA-templated	GO:0003677	DNA binding	GO:0005634	nucleus	brown	0.661888	3.80326	0.989463	3.63176	3.22309	0.67687	1.41189	0.309078	0.877473	2.16179	0.448736	0.331261	1.13922	0	0.969534	0	0.46096	0.425923	0	0	0	0	0	0.259215	0	0.647341	0.239207	0	0	0
CYE_r3.1SPA1_g042240.1	118	0.29	M5XNJ0_PRUPE	4e-56	219.9	NA	PE 4	NA	IEA	NA	NA	NA	GO:0006355	regulation of transcription, DNA-templated	GO:0003677	DNA binding	GO:0005634	nucleus	NA	0	0	0	0	0	0	0	0	0	0	0	0	0	0	0	0	0	0	0	0	0	0	0	0	0	0	0	0	0	0
CYE_r3.1SPA1_g042250.1	118	0.29	M5XNJ0_PRUPE	2.2e-54	214.2	NA	PE 4	NA	IEA	NA	NA	NA	GO:0006355	regulation of transcription, DNA-templated	GO:0003677	DNA binding	GO:0005634	nucleus	NA	0	0	0	0	0.445892	0	0.22069	0	0	0	0	0	0	0	0	0	0	0	0	0	0.920536	0	0	0	0	0	3.45522	0	0	0
CYE_r3.1SPA1_g042260.1	1220	0.1	A0A251RJS3_PRUPE	0	1699.9	DNA-directed RNA polymerase subunit beta	PE 3	2.7.7.6	IEA	AT1G29940.1	nuclear RNA polymerase A2	0	GO:0006351	transcription, DNA-templated	GO:0003899	DNA-directed 5'-3' RNA polymerase activity	GO:0005829	cytosol	grey60	0.011493	0.095834	0	0	0.033913	0.001011	0	0.020141	0.032098	0.014403	0.009905	0.009873	0	0	3.3926	6.72044	0	1.58957	0	0	0	0	0	0	0	0	0	0	0	0
CYE_r3.1SPA1_g042270.1	854	0.32	M5Y1V1_PRUPE	0	1755.7	Phospholipase D	PE 3	3.1.4.4	IEA	AT4G35790.2	phospholipase D delta	0	GO:0046470	phosphatidylcholine metabolic process	GO:0005509	calcium ion binding	GO:0016020	membrane	NA	0	0	0	0	0	0	0.012735	0	0	0.04612	0.081319	0.08406	0	0	0.156283	0	0.234242	0.954516	0.61234	0.446954	0.833132	0	0.108677	0.134666	0	0	0	0	1.04177	0
CYE_r3.1SPA1_g042280.1	1030	0.02	A0A251RJR7_PRUPE	0	1991.1	NA	PE 4	NA	IEA	AT5G16300.1	Vps51/Vps67 family (components of vesicular transport) protein	0	GO:0006891	intra-Golgi vesicle-mediated transport	NA	NA	GO:0017119	Golgi transport complex	NA	0	0	0	0	0	0	0	0	0	0	0	0	0	0	0	0	0	0	0	0	0	0	0	0	0	0	0	0	0	0
CYE_r3.1SPA1_g042290.1	60	0.35	A0A251MSH6_PRUPE	3.2e-15	83.2	NA	PE 4	NA	NA	NA	NA	NA	NA	NA	NA	NA	NA	NA	NA	0	0	0	0	0	0	0	0.039429	0	0.293167	0	0	0	0	0	0	0	0	0	0	0	0	0	0	0	0	0	0	0	0
CYE_r3.1SPA1_g042300.1	721	0.12	A0A251QT52_PRUPE	9.2e-180	633.3	NA	PE 4	NA	IEA	AT2G34930.1	disease resistance family protein / LRR family protein	1e-79	NA	NA	NA	NA	GO:0016021	integral component of membrane	NA	0	0	0	0	0	0	0	0	0	0	0	0	0	0	0	0	0	0	0	0	0	0	0	0	0	0	0	0	0	0
CYE_r3.1SPA1_g042310.1	152	0.15	A0A287GBG4_HORVV	2.4e-21	104.8	NA	PE 4	NA	IEA	AT4G28950.1	RHO-related protein from plants 9	8e-30	GO:0007264	small GTPase mediated signal transduction	GO:0003924	GTPase activity	GO:0005622	intracellular	NA	0.256956	0.133952	0	0.265686	0.173911	0.098087	0.184087	0.310417	0.676337	0.066571	0.376742	0.3174	0	0	0	0	0	0	0	0	0	0	0	0	0	0	0	0	0	0
CYE_r3.1SPA1_g042320.1	237	0.32	M5XSF7_PRUPE	6.3e-115	416.4	NA	PE 4	NA	IEA	AT3G58970.1	magnesium transporter 6	3e-92	NA	NA	GO:0046873	metal ion transmembrane transporter activity	GO:0016021	integral component of membrane	purple	0.532239	0.948118	0.344375	0.665017	0.329349	0.513134	0.832402	0.669329	0.669753	1.07243	0.469748	1.13369	1.33062	3.52823	0.708679	3.06809	3.69979	2.97899	1.83666	2.35274	7.57702	1.41214	6.43756	1.73745	0	2.11921	4.52365	2.46292	4.53658	2.75087
CYE_r3.1SPA1_g042330.1	213	1	M5WDJ5_PRUPE	9.7e-91	335.9	NA	PE 4	NA	IEA	AT5G22400.1	Rho GTPase activating protein with PAK-box/P21-Rho-binding domain-containing protein	8e-31	GO:0007165	signal transduction	NA	NA	NA	NA	NA	0.200107	0.43924	0.245687	0.177711	0.331838	0.362231	0.385588	0.237455	0.503093	0.213857	0.54879	0.286587	0	0	0	0.638901	0	0	0	0	0	0	0.631492	0.840155	0	0	0	0	2.50548	0
CYE_r3.1SPA1_g042340.1	976	0.22	M5XN47_PRUPE	0	1043.9	NA	PE 4	NA	IEA	AT2G34930.1	disease resistance family protein / LRR family protein	2e-175	NA	NA	NA	NA	GO:0016021	integral component of membrane	NA	0.388411	0.375718	0.426712	0.336888	0.282708	0.486848	0.240685	0.164937	0.229958	0.138454	0.354846	0.331852	0	0	0	0.190982	0	0	0	0	0.053851	0	0.664905	0.174909	0	0	0	0.094954	1.10474	0.518074
CYE_r3.1SPA1_g042350.1	575	0.33	M5Y2N5_PRUPE	3.1e-271	936.8	NA	PE 4	NA	IEA	AT2G34930.1	disease resistance family protein / LRR family protein	2e-98	NA	NA	NA	NA	GO:0016021	integral component of membrane	NA	0.022384	0.12073	0.039432	0	0	0	0.011853	0	0.01548	0	0.059161	0	0	0	0	0	0	0	0	0	0	0	0	0	0	0	0	0	0	0
CYE_r3.1SPA1_g042360.1	100	0.5	A0A314XNL3_PRUYE	7.4e-25	115.9	NA	PE 4	NA	NA	AT3G14600.1	Ribosomal protein L18ae/LX family protein	2e-07	NA	NA	NA	NA	NA	NA	NA	0.381755	0	0	0.030815	0.082256	0.308145	0	0.003981	0.755386	0.001574	0.221791	0.289127	0	0	0	0	0	0	0	0	0	0	0	0	0	0	0	0	0	0
CYE_r3.1SPA1_g042370.1	74	0.55	A0A314XKE4_PRUYE	7.4e-22	105.5	NA	PE 4	NA	NA	NA	NA	NA	NA	NA	NA	NA	NA	NA	NA	0.335072	0.256014	0.102804	0.019933	0.188581	0.007914	0.037514	0.077892	0.603295	0.034692	0.176218	0.124634	0	0	0	0.732013	0	0	0	0	0	0	0	0	0	0.529058	0	0	0	0
CYE_r3.1SPA1_g042380.1	81	0.01	M5X6N3_PRUPE	4.6e-33	142.9	NA	PE 4	NA	IEA	NA	NA	NA	GO:0006355	regulation of transcription, DNA-templated	NA	NA	NA	NA	NA	0	0	0	0	0	0	0	0	0	0	0	0	0	0	0	0	0	0	0	0	0	0	0	0	0	0	0	0	0	0
CYE_r3.1SPA1_g042390.1	874	0.5	A0A251RKA7_PRUPE	0	1270.4	NA	PE 4	NA	IEA	AT2G34930.1	disease resistance family protein / LRR family protein	2e-119	NA	NA	NA	NA	GO:0016021	integral component of membrane	NA	0.022851	0	0	0.019437	0.008693	0	0.001076	0.012795	0.0126	0	0.004562	0	0	0	0	0.031751	0	0	0	0	0	0	0	0	0	0	0	0	0	0
CYE_r3.1SPA1_g042400.1	907	0.38	A0A251RKA7_PRUPE	0	1387.5	NA	PE 4	NA	IEA	AT2G34930.1	disease resistance family protein / LRR family protein	5e-151	NA	NA	NA	NA	GO:0016021	integral component of membrane	NA	1.14589	0.754534	0.645463	0.464805	0.562682	0.43206	0.238059	0.52129	0.477788	0.153197	0.296901	0.392374	0.362577	0.224935	0.635266	0.790978	0.698357	1.02924	0.75014	1.1045	0.558205	0.367799	0.836498	0.34846	0.31191	0.014696	0.084806	0.400205	0.234591	0.072416
CYE_r3.1SPA1_g042410.1	161	1	A0A251RJR7_PRUPE	1.1e-49	199.1	NA	PE 4	NA	IEA	AT5G16300.3	Vps51/Vps67 family (components of vesicular transport) protein	2e-33	GO:0006891	intra-Golgi vesicle-mediated transport	NA	NA	GO:0017119	Golgi transport complex	NA	0.085714	0	0	0.380632	0.140065	0.235391	0.062487	0.111467	0.256477	0.233705	0.057584	0	0	0	0	0.921242	0	0	0.5104	0	0	0	0	0	0	0	0	0	0	0
CYE_r3.1SPA1_g042420.1	94	1	A0A251RJR7_PRUPE	7.7e-24	112.5	NA	PE 4	NA	IEA	AT5G16300.3	Vps51/Vps67 family (components of vesicular transport) protein	6e-11	GO:0006891	intra-Golgi vesicle-mediated transport	NA	NA	GO:0017119	Golgi transport complex	NA	0	0	0	0	0.047431	0	0	0	0	0	0	0	0	0	0	0	0	0	0	0	0	0	0	0	0	0	0	0	0	0
CYE_r3.1SPA1_g042430.1	187	0.49	A0A251RKA7_PRUPE	3.5e-84	313.9	NA	PE 4	NA	IEA	AT1G74190.1	receptor like protein 15	9e-27	NA	NA	NA	NA	GO:0016021	integral component of membrane	NA	0.161138	0.222518	0.542353	0.014215	0.175459	0	0.014332	0.031415	0	0.034472	0.343056	0.186468	0.625954	0	0.173803	0	0	0	0.185952	0	0.51752	0	0	0	0	0	0	0.194116	0	0
CYE_r3.1SPA1_g042440.1	134	0.43	A0A251RJM2_PRUPE	4.2e-68	260	NA	PE 4	NA	IEA	AT1G07390.2	receptor like protein 1	2e-29	NA	NA	NA	NA	GO:0016021	integral component of membrane	NA	0.038203	0	0	0	0	0.022012	0	0	0.051024	0	0.148919	0.004579	0	0.829068	0	0	0	0	0	0	0	0	0	0	0	0	0	0	0	0
CYE_r3.1SPA1_g042450.1	60	0.47	M5VM72_PRUPE	6.9e-18	92	NA	PE 4	NA	IEA	NA	NA	NA	GO:0006355	regulation of transcription, DNA-templated	GO:0003677	DNA binding	GO:0005634	nucleus	NA	0	0	0.025785	0.107292	0.038315	0.173107	0	0.1234	0	0.335764	0	0	0	0	0	0	0	0	0	0	0.180223	0	0	0	0	0	0	1.57119	9.29508	0
CYE_r3.1SPA1_g042460.1	88	0.55	M5VM72_PRUPE	7.7e-26	119	NA	PE 4	NA	IEA	NA	NA	NA	GO:0006355	regulation of transcription, DNA-templated	GO:0003677	DNA binding	GO:0005634	nucleus	NA	0	0	0	0	0.245538	0	0	0	0	0	0.140299	0.04013	0	0	0	0	0	0	0	0	0	0	0	0	0	0	0	0	0	0
CYE_r3.1SPA1_g042470.1	238	0.38	M5XSF7_PRUPE	2.6e-116	421	NA	PE 4	NA	IEA	AT3G58970.1	magnesium transporter 6	1e-93	NA	NA	GO:0046873	metal ion transmembrane transporter activity	GO:0016021	integral component of membrane	blue	0.354796	0.706658	0.271614	0.564514	0.333871	0.315687	0.549699	0.380172	0.574334	2.31013	0.308469	0.495098	0.266178	2.22758	1.6217	1.00472	3.65117	2.34633	3.70226	2.94952	1.37208	3.05816	1.45149	1.09858	0	4.11263	0	1.60083	2.11136	2.40645
CYE_r3.1SPA1_g042480.1	222	0.37	A0A251RJM2_PRUPE	8.2e-109	396	NA	PE 4	NA	IEA	AT1G07390.1	receptor like protein 1	6e-35	NA	NA	NA	NA	GO:0016021	integral component of membrane	NA	0.215729	0.131858	0.211532	0.207276	0.334224	0.300192	0.268242	0.167807	0.328984	0	0.357742	0.089412	0	0	0.041602	0.346231	0	0	0	0	0	0	0.209283	0.260113	0	0	1.59884	0	0	0
CYE_r3.1SPA1_g042490.1	679	0.26	A0A314YWV9_PRUYE	1.8e-151	539.3	Putative leucine-rich repeat receptor-like protein kinase	PE 4	NA	NA	AT2G34930.1	disease resistance family protein / LRR family protein	5e-77	NA	NA	NA	NA	NA	NA	NA	0.161248	0.109861	0.014341	0.079725	0.078022	0.131371	0.143136	0.105297	0.262751	0.036773	0.153053	0.007116	0	0	0	0.061187	0.054556	0.067355	0.161287	0.118038	0.316124	0.109378	0.206591	0	0.119724	0.003122	0	0	0.173525	0
CYE_r3.1SPA1_g042500.1	60	0.49	A0A251QWK4_PRUPE	2.8e-10	66.6	NA	PE 4	NA	IEA	NA	NA	NA	NA	NA	NA	NA	GO:0016021	integral component of membrane	NA	0	0.070667	0	0.01404	0	0	0	0	0	0	0.293172	0	0	0	0	0	0	0	0	0	0	0	0	0	0	0	0	0	0	0
CYE_r3.1SPA1_g042510.1	81	0.34	A0A314Z5L2_PRUYE	1.7e-26	120.9	NA	PE 4	NA	NA	NA	NA	NA	NA	NA	NA	NA	NA	NA	NA	0	0	0	0	0	0	0	0	0	0	0	0	0	0	0	0	0	0	0	0	0	0	0	0	0	0	0	0	0	0
CYE_r3.1SPA1_g042520.1	83	0.37	A0A251QCF2_PRUPE	4.7e-41	169.5	NA	PE 4	NA	IEA	NA	NA	NA	NA	NA	NA	NA	GO:0016021	integral component of membrane	NA	0	0.098579	0	0.035061	0	0	0	0	0.010144	0	0.074023	0.009097	0	0	0	0.006383	0	0	0	0	0	0	0	0	0	0.012411	0.581913	0	0	0
CYE_r3.1SPA1_g042530.1	51	0.48	A0A251QTM7_PRUPE	1.6e-20	100.5	NA	PE 4	NA	NA	NA	NA	NA	NA	NA	NA	NA	NA	NA	NA	0.50582	0	0	0	0.013363	0.338724	0	0.296367	0.793029	0	0.411312	0.711931	0	0	0	0	0	0	0	0	0	0	0	0	0	0	0	2.97736	0	0
CYE_r3.1SPA1_g042540.1	1013	0.27	A0A251RKA7_PRUPE	0	1483.8	NA	PE 4	NA	IEA	AT2G34930.1	disease resistance family protein / LRR family protein	1e-152	NA	NA	NA	NA	GO:0016021	integral component of membrane	red	7.14904	0	7.47608	0	0	0	1.36329	0	1.06595	0	2.37333	3.77462	1.32055	0.397201	0	0	1.88755	0	0	2.67831	3.74419	0	0	0	0	1.24162	5.96622	4.8817	0	0
CYE_r3.1SPA1_g042550.1	325	0.13	M5XFT4_PRUPE	4.2e-130	467.2	NAC78	PE 2	NA	IEA	AT5G17260.1	NAC domain containing protein 86	7e-16	GO:0006355	regulation of transcription, DNA-templated	GO:0003677	DNA binding	GO:0005634	nucleus	NA	0.008965	0	0	0	0	0	0	0	0.011175	0	0.069781	0	0	0	0	0	0	0	0	0	0	0	0	0	0	0	0	0	0	0
CYE_r3.1SPA1_g042560.1	86	0.47	A0A251PUG0_PRUPE	1.2e-31	138.3	NA	PE 4	NA	NA	AT2G34930.1	disease resistance family protein / LRR family protein	1e-08	NA	NA	NA	NA	NA	NA	NA	0	0	0	0	0	0	0	0	0	0	0	0	0	0	0	0	0	0	0	0	0	0	0	0	0	0	0	0	0	0
CYE_r3.1SPA1_g042570.1	709	0.29	A0A251RKA7_PRUPE	0	1124.8	NA	PE 4	NA	IEA	AT2G34930.1	disease resistance family protein / LRR family protein	4e-105	NA	NA	NA	NA	GO:0016021	integral component of membrane	NA	0.154949	0.217153	0.03985	0.075554	0.04346	0.100218	0.002602	0.018272	0.014943	0.016146	0.025148	0.10425	0.020994	0.096656	0	0	0.067843	0.042246	0.050687	0	0.064339	0	0.148133	0.057298	0.182543	0.028619	0.384568	0.316432	0	0.060615
CYE_r3.1SPA1_g042580.1	456	0.23	M5XSF7_PRUPE	3.9e-254	879.8	NA	PE 4	NA	IEA	AT3G58970.1	magnesium transporter 6	0	NA	NA	GO:0046873	metal ion transmembrane transporter activity	GO:0016021	integral component of membrane	turquoise	9.47143	7.71715	0.760193	8.52372	10.7595	8.98705	8.8705	9.16806	13.9673	7.69905	9.01555	10.192	6.88674	2.23834	6.98843	9.88496	5.36779	5.33171	0	6.29686	4.28161	6.02568	6.59195	7.82052	6.1855	8.23433	3.60186	7.29624	15.8511	10.1197
CYE_r3.1SPA1_g042590.1	381	0.03	A9PHN3_POPTR	4.2e-154	547	NA	PE 2	NA	IEA	AT1G58110.2	Basic-leucine zipper (bZIP) transcription factor family protein	4e-125	NA	NA	GO:0003700	DNA-binding transcription factor activity	NA	NA	NA	0.23617	0.372025	0.456156	0.466729	0.321069	0.189121	0.264481	0.318527	0.348709	0.276972	0.269054	0.405599	1.86532	0.839435	1.89573	0.629768	0.524461	0.443847	0.738494	0	0.994922	0	0.378017	0	0	0.982462	0	0.731751	0.622161	0.376739
CYE_r3.1SPA1_g042600.1	447	0.05	A0A251RJN2_PRUPE	1.9e-269	930.6	COBRA-like protein	PE 3	NA	IEA	AT3G29810.1	COBRA-like protein 2 precursor	2e-169	GO:0010215	cellulose microfibril organization	NA	NA	GO:0031225	anchored component of membrane	grey60	0.016346	0	0	0.046509	0.096724	0.025649	0	0	0	0	0.455289	3.96673	0	0	2.3148	3.54443	3.37958	3.11492	1.67836	1.26367	0.38504	0	0.347331	0.853188	0	0	0	0	0	0
CYE_r3.1SPA1_g042610.1	336	0.03	M5XCN8_PRUPE	2.4e-189	664.1	NA	PE 4	NA	IEA	AT4G06599.1	ubiquitin family protein	0	NA	NA	GO:0004721	phosphoprotein phosphatase activity	GO:0005634	nucleus	turquoise	13.4898	2.23987	13.7889	20.2815	23.3101	0	0	18.0397	26.7407	23.6451	13.7794	12.4716	0	0	0	7.53545	5.76054	0	6.87939	5.43113	0	0	5.67949	0	0	10.7575	0	0	0	0
CYE_r3.1SPA1_g042620.1	374	0.03	M5XF12_PRUPE	8.7e-228	792	NA	PE 4	NA	IEA	AT4G06634.1	zinc finger (C2H2 type) family protein	1e-165	GO:0009651	response to salt stress	GO:0043565	sequence-specific DNA binding	GO:0005634	nucleus	turquoise	14.6658	7.60043	9.77991	9.18607	15.6469	13.1828	13.7812	21.086	19.3786	17.1961	17.5722	12.0809	5.69614	2.30479	5.91575	12.9198	0.063813	3.40217	4.4776	2.77678	0	0	6.96552	5.1284	8.26525	7.3533	0	0	0	4.66681
CYE_r3.1SPA1_g042630.1	73	0.23	M5X8V1_PRUPE	7.1e-17	89	NA	PE 4	NA	IEA	NA	NA	NA	NA	NA	GO:0003676	nucleic acid binding	NA	NA	NA	0	0	0	0	0	0	0	0	0	0	0	0	0	0	0	0	0	0	0	0	0	0	0	0	0	0	0	0	0	0
CYE_r3.1SPA1_g042640.1	324	0.08	M5XI06_PRUPE	6.4e-179	629.4	NA	PE 3	NA	IEA	AT5G23170.1	Protein kinase superfamily protein	2e-78	NA	NA	GO:0005524	ATP binding	NA	NA	NA	0.285508	0.019212	0.107829	0.179842	0.021186	0.098272	0.058819	0.035084	0.05447	0.058082	0.312689	0.120672	0	0	0.131234	0.229318	0.16765	0.577701	0.440283	0.604006	0.765327	0	0	0.129301	0	0.134144	0	0	0	0
CYE_r3.1SPA1_g042650.1	236	0.18	M5W9L8_PRUPE	2.2e-128	461.1	DNA-directed RNA polymerase III subunit RPC6	PE 3	NA	IEA	AT5G23710.1	DNA binding / DNA-directed RNA polymerase	1e-67	GO:0006383	transcription by RNA polymerase III	GO:0003899	DNA-directed 5'-3' RNA polymerase activity	GO:0005666	RNA polymerase III complex	blue	19.8641	18.2354	16.8409	22.1703	16.8983	18.9204	19.6577	12.918	26.9624	49.7875	18.5003	23.515	14.9619	17.882	28.8437	18.3955	16.9228	25.045	24.2489	21.7808	29.3255	12.8088	22.7339	22.7257	19.7758	9.89682	14.3645	22.2662	15.5732	6.85347
CYE_r3.1SPA1_g042660.1	73	0.01	A0A251RN96_PRUPE	2.6e-26	120.2	NA	PE 4	NA	NA	NA	NA	NA	NA	NA	NA	NA	NA	NA	NA	0.27297	0.646528	0	0.512233	0.420836	0.047955	0.120553	0.473094	0.078811	2.13367	0.08351	0.413957	0	0	0	0	0	0	0	0	0	0	0	0	0	0	0	0	0	0
CYE_r3.1SPA1_g042670.1	608	0	A0A251RJT6_PRUPE	0	1176.4	NA	PE 4	NA	IEA	AT1G58100.1	TCP family transcription factor	6e-80	GO:0006351	transcription, DNA-templated	GO:0003677	DNA binding	GO:0005634	nucleus	turquoise	13.5259	12.8216	4.17356	19.6713	14.2071	16.4721	15.2743	13.3445	28.6344	9.58742	22.7447	16.0802	13.5163	4.31019	9.02554	8.85307	5.01068	2.36476	5.01088	2.90173	5.70764	0.303064	4.15373	5.1657	12.4018	13.629	3.02169	2.17705	1.01832	0
CYE_r3.1SPA1_g042680.1	389	0.15	A0A251RJW0_PRUPE	3e-183	644	NA	PE 4	NA	IEA	AT4G06676.1	etoposide-induced protein	2e-135	NA	NA	NA	NA	GO:0016021	integral component of membrane	NA	0.020806	0.047479	0.053721	0	0.051117	0.060491	0.017312	0.090407	0.206421	0.038959	0.058812	0.070347	0	0	0	0	0	0	0	0	0	0	0	0	0	0.188161	0	0	0	0
CYE_r3.1SPA1_g042690.1	112	0.13	A0A0K9P782_ZOSMR	2.3e-19	97.8	Cox19 family protein (CHCH motif)	PE 4	NA	NA	AT1G09794.1	Cox19 family protein (CHCH motif)	2e-24	NA	NA	NA	NA	NA	NA	NA	0	0	0	0	0	0	0	0	0	0	0	0	0	0	0	0	0	0	0	0	0	0	0	0	0	0	0	0	0	0
CYE_r3.1SPA1_g042700.1	320	0.22	M5XBW5_PRUPE	2.9e-131	471.1	Probable magnesium transporter	PE 3	NA	IEA	AT1G71900.1	magnesium transporter, putative (DUF803)	2e-174	NA	NA	GO:0015095	magnesium ion transmembrane transporter activity	GO:0005769	early endosome	NA	0.088968	0	0	0.006843	0	0.272847	0.138549	0.108971	0.104679	0	0.026402	0	0	0	0	0.10219	0	0	0	0	0	0	0	0	0	0	0	0	0	0
CYE_r3.1SPA1_g042710.1	1015	0.15	M5Y468_PRUPE	0	1980.3	NA	PE 3	NA	IEA	AT1G14610.1	valyl-tRNA synthetase / valine-tRNA ligase (VALRS)	0	GO:0006438	valyl-tRNA aminoacylation	GO:0005524	ATP binding	NA	NA	NA	0	0	0	0	0	0	0	0	0	0	0	0	0	0	0	0	0	0	0	0	0	0	0	0	0	0	0	0	0	0
CYE_r3.1SPA1_g042720.1	225	0.04	M5XG69_PRUPE	2.4e-116	421	NA	PE 4	NA	IEA	AT5G49940.1	NIFU-like protein 2	9e-101	GO:0016226	iron-sulfur cluster assembly	GO:0051536	iron-sulfur cluster binding	NA	NA	turquoise	5.40647	1.08842	10.2931	3.9856	7.02473	6.27261	10.0869	14.944	10.8518	16.2257	7.33934	10.4783	4.91743	1.81467	3.74475	0.519824	3.41636	4.2856	4.53272	2.50413	1.69857	0	3.27334	0.100936	2.45376	0.507854	0	0	2.80612	3.07544
CYE_r3.1SPA1_g042730.1	159	0.11	M5Y5K3_PRUPE	2.9e-84	313.9	NA	PE 3	NA	IEA	AT5G23535.2	KOW domain-containing protein	6e-99	GO:0006412	translation	GO:0003735	structural constituent of ribosome	GO:0005840	ribosome	white	0.02252	0.320304	0.151572	5.58387	0.013622	0.022532	0.020631	4.16454	5.32851	0.417418	0.044861	4.47691	0	0.089788	7.47486	0.171239	3.89679	9.10888	0.121941	2.9826	0.224852	0	0	0	4.41288	6.25376	0	0	0	0
CYE_r3.1SPA1_g042740.1	252	0.02	A0A314Z237_PRUYE	2.5e-140	500.7	WEB family protein	PE 4	NA	NA	AT1G58070.1	WEB family protein	6e-35	NA	NA	NA	NA	NA	NA	NA	0.904071	0.95369	1.99828	1.14272	1.10819	0.838424	0.345859	0.096828	0.01924	0.089715	0.442835	0.144154	0.770266	2.74151	1.12006	2.48379	0.877446	1.52165	3.21399	3.32257	0.800779	0.66418	0.493777	0.332197	0	2.66795	0	0	0	0
CYE_r3.1SPA1_g042750.1	216	0.09	M5XVI7_PRUPE	7.4e-93	342.8	NA	PE 4	NA	NA	NA	NA	NA	NA	NA	NA	NA	NA	NA	NA	0.353651	0.251448	0.311848	0.310077	0.223188	0.297885	0.221997	0.01943	0.121683	0.16835	0.033806	0.671716	0	0	0	0	0	0	0	0.978391	0.337282	0	0.308629	1.30353	1.32725	0	0	0	0	0
CYE_r3.1SPA1_g042760.1	1435	0.11	A0A251RJR6_PRUPE	0	2771.1	NA	PE 4	NA	IEA	AT1G58060.1	RNA helicase family protein	0	NA	NA	GO:0003676	nucleic acid binding	NA	NA	NA	0	0	0	0	0	0	0	0	0	0	0	0	0	0	0	0	0	0	0	0	0	0	0	0	0.4356	0	0	0	0	0
CYE_r3.1SPA1_g042770.1	493	0.05	M5XW92_PRUPE	6.8e-281	968.8	NA	PE 4	NA	NA	AT4G24330.1	hypothetical protein (DUF1682)	0	NA	NA	NA	NA	NA	NA	magenta	0.139629	19.7463	14.0302	19.5796	23.8673	23.5421	29.602	25.3002	22.0063	16.3017	28.6112	0.234013	73.1133	2.45691	1.29733	1.34982	1.07983	83.9113	0.863443	1.36155	0.76858	0.228635	0.587605	0.782945	35.1208	2.01456	26.9665	0.746643	0.77661	0.378787
CYE_r3.1SPA1_g042780.1	59	0.44	A0A314ZEF8_PRUYE	1.4e-18	94.4	Flavonoid 3 5-methyltransferase-like	PE 4	NA	NA	NA	NA	NA	NA	NA	NA	NA	NA	NA	NA	0.148991	0	0	0	0	0.121175	0	0	0.111742	0	0	0	0	0	0	0	0	0.224518	0	0	0	0	0	0	0	0	0	0	0	0
CYE_r3.1SPA1_g042790.1	125	0.38	A0A314XP00_PRUYE	2.8e-53	210.7	NA	PE 4	NA	NA	NA	NA	NA	NA	NA	NA	NA	NA	NA	NA	0.078479	0	0	0	0.08578	0	0	0	0	0	0	0	0	0	0	0	0	0	0	0	0	0	0	0	0	0	0	0	0	0
CYE_r3.1SPA1_g042800.1	941	0.09	A0A251RJY1_PRUPE	0	1730.3	NA	PE 4	NA	IEA	AT5G49960.1	ion channel protein	0	NA	NA	NA	NA	GO:0016021	integral component of membrane	darkgreen	0.010856	0	0	0.027866	0	0	0.002554	0.535697	0.003059	0	0	0	0	4.52059	0	9.6658	0	8.48465	6.29237	1.53721	2.52345	2.9891	2.72583	5.17686	6.07111	0	2.20835	3.51654	1.66637	1.48722
CYE_r3.1SPA1_g042810.1	216	0.02	A0A061DWL3_THECC	1.9e-72	275	Lactoylglutathione lyase / glyoxalase I family protein	PE 4	NA	IEA	AT1G15380.2	Lactoylglutathione lyase / glyoxalase I family protein	3e-60	NA	NA	GO:0016829	lyase activity	NA	NA	NA	0.429076	0.439793	0.750016	0.325829	0.216461	0.436338	0.218163	0.1303	0	1.35669	1.38895	0	0	0.001899	0.244062	0.596073	0.194758	0	0	0.471358	1.53228	0	0.363657	0	0	0	0	0	0	0
CYE_r3.1SPA1_g042820.1	338	0.35	M5X3I1_PRUPE	1.7e-91	339	NA	PE 4	NA	IEA	AT1G61500.2	S-locus lectin protein kinase family protein	2e-86	NA	NA	GO:0005524	ATP binding	GO:0016021	integral component of membrane	NA	0	0	0	0	0.014484	0	0	0	0	0	0.047905	0	0	0	0	0	0.256292	0	0	0	0	0	0	0	0	0	0	0	0	0
CYE_r3.1SPA1_g042830.1	83	0.44	A0A251PF35_PRUPE	8.6e-19	95.5	NA	PE 4	NA	IEA	AT1G61610.2	S-locus lectin protein kinase family protein	9e-20	GO:0048544	recognition of pollen	GO:0004674	protein serine/threonine kinase activity	GO:0016021	integral component of membrane	NA	0	0	0	0	0	0	0	0	0	0	0	0	0	0	0	0	0	0	0	0	0	0	0	0	0	0	0	0	0	0
CYE_r3.1SPA1_g042840.1	224	0.09	A0A251RNE1_PRUPE	1e-97	359	NA	PE 4	NA	NA	AT1G70700.2	TIFY domain/Divergent CCT motif family protein	5e-06	NA	NA	NA	NA	NA	NA	NA	0	0.192517	0	0	0	0	0	0	0	0	0	0	0	0	0	0	0	0	0	0	0	0	0	0	0	0	0	0	0	0
CYE_r3.1SPA1_g042850.1	406	0.09	A0A251RJZ1_PRUPE	9e-217	755.4	NA	PE 4	NA	IEA	AT1G78560.1	Sodium Bile acid symporter family	6e-72	NA	NA	NA	NA	GO:0016021	integral component of membrane	blue	4.21184	2.06481	2.10657	8.25213	2.67548	3.60963	5.58662	3.527	1.64193	4.09343	5.495	2.86912	5.51571	3.64401	8.54367	4.8697	9.03772	4.75078	3.66512	8.81756	7.14307	2.71109	2.95653	3.13763	4.71762	11.6244	0	0	0	0
CYE_r3.1SPA1_g042860.1	229	0	M5XP63_PRUPE	1.3e-120	435.3	NA	PE 4	NA	IEA	AT3G02430.1	transmembrane protein, putative (DUF679)	6e-89	NA	NA	NA	NA	GO:0016021	integral component of membrane	brown	34.5655	167.187	90.2235	83.982	158.112	54.8216	14.0732	6.80563	4.87866	1.678	3.23518	5.45884	1.60658	1.27872	4.54797	5.21723	2.38817	5.93935	1.65407	7.68708	6.40158	2.16784	17.2969	32.6329	3.20571	6.56176	16.0143	20.9182	28.4233	3.56631
CYE_r3.1SPA1_g042870.1	192	0.14	M5VUP1_PRUPE	1.5e-76	288.5	NA	PE 4	NA	IEA	AT1G58025.6	DNA-binding bromodomain-containing protein	2e-08	NA	NA	NA	NA	GO:0016021	integral component of membrane	darkred	0.109333	0.08879	0	0.098057	0.352849	0.129688	0.125156	0.105255	0.056061	0	0.115373	0.006285	0	0	0	6.60886	0	0.998926	4.17097	0	0	0	0	0	0	0	0	0	0	0
CYE_r3.1SPA1_g042880.1	585	0.03	A0A251RJT7_PRUPE	0	1143.6	NA	PE 4	NA	NA	AT1G58025.5	DNA-binding bromodomain-containing protein	4e-110	NA	NA	NA	NA	NA	NA	turquoise	0	0	15.152	14.2475	13.4294	14.3237	12.7107	38.242	41.1264	20.6496	18.4855	10.7501	0	0	0	0	0	0	0	0	3.76778	0	0	0	0	0	0	0	0	3.86077
CYE_r3.1SPA1_g042890.1	358	0.11	A0A251RJT1_PRUPE	2.7e-201	703.7	tRNA pseudouridine synthase	PE 3	5.4.99.-	IEA	AT1G09800.2	Pseudouridine synthase family protein	1e-179	GO:0001522	pseudouridine synthesis	GO:0003723	RNA binding	NA	NA	NA	0.114135	0.006067	0	0	0.071675	0.21215	0.544764	0.888564	0.383654	0.212884	0.312137	0.083161	0	0	0	0	0	0	0	0	0	0	0	0	0	0	0	0	0	0
CYE_r3.1SPA1_g042900.1	566	0.05	X2FL69_MALDO	1.9e-256	887.5	YTH domain-contained RNA binding protein 10	PE 2	NA	IEA	AT1G09810.2	evolutionarily conserved C-terminal region 11	3e-118	NA	NA	GO:0003723	RNA binding	NA	NA	black	21.5931	5.16131	10.3902	10.4607	16.1978	7.51727	15.1816	15.5558	8.0388	7.55904	6.72401	10.06	10.6878	12.708	23.6089	4.14013	0	0.009152	16.1695	18.681	1.02841	0	0	3.23645	0.493306	10.9296	0	0	0.662089	0
CYE_r3.1SPA1_g042910.1	998	0.01	M5XK12_PRUPE	0	1965.3	NA	PE 3	NA	IEA	AT5G65700.2	Leucine-rich receptor-like protein kinase family protein	0	NA	NA	GO:0004672	protein kinase activity	GO:0016021	integral component of membrane	cyan	3.15043	2.41685	1.3912	2.22741	2.68804	3.93015	3.56467	2.42384	4.37635	2.7393	7.29798	3.68336	6.98673	5.18293	7.04306	6.20789	4.61826	4.28208	2.97442	2.57163	2.33022	3.01636	3.4567	2.44871	7.49094	9.63441	0	0.43221	0.703761	0.615903
CYE_r3.1SPA1_g042920.1	389	0.03	A0A1J0A0R5_RHOML	1.2e-212	741.5	RPL3	PE 2	NA	IEA	AT1G61580.1	R-protein L3 B	0	GO:0006412	translation	GO:0003735	structural constituent of ribosome	GO:0005840	ribosome	midnightblue	12.3126	8.07889	16.2799	9.81897	2.24575	14.6961	6.06281	35.7634	26.0082	25.1497	8.48028	4.79791	0	11.6199	22.6669	17.2497	12.5126	17.9817	0	0	15.7363	12.0442	0	0	2.31952	12.7841	0	0	0	0
CYE_r3.1SPA1_g042930.1	313	0.05	A0A251RJP6_PRUPE	1.6e-150	535	NA	PE 4	NA	IEA	AT3G18990.1	AP2/B3-like transcriptional factor family protein	2e-35	GO:0006355	regulation of transcription, DNA-templated	GO:0003677	DNA binding	GO:0005634	nucleus	cyan	1.26046	0.925318	1.56928	0.471454	0.655185	3.12161	6.06972	3.82468	4.95865	9.99499	10.8622	1.23527	8.49826	0.696737	9.60499	5.293	4.53196	3.90931	2.59266	1.79627	0.397421	1.87471	1.36165	0	3.29572	8.70493	0	0	0	0.484257
CYE_r3.1SPA1_g042940.1	145	0.01	M5Y1E1_PRUPE	3.4e-79	297	NA	PE 4	NA	IEA	AT1G58007.4	multidrug resistance protein	2e-28	NA	NA	NA	NA	GO:0016021	integral component of membrane	grey60	4.84715	4.40739	8.397	3.47654	3.609	4.76267	5.19993	1.66762	4.96534	6.41271	8.79314	4.69105	7.23895	7.69559	10.1668	9.33499	6.0882	8.62899	5.49516	6.98488	4.59529	0.743187	4.44843	3.14971	6.84063	3.67941	0	0.370207	0	0
CYE_r3.1SPA1_g042950.1	602	0.07	A0A1R3HXV2_COCAP	0	1063.1	NA	PE 4	NA	IEA	AT4G24290.3	MAC/Perforin domain-containing protein	0	NA	NA	NA	NA	GO:0005886	plasma membrane	turquoise	0.065874	3.04472	11.012	0.131033	16.6137	4.91033	0.068371	14.7377	14.3486	8.68342	0.046367	0.267727	0	4.3195	5.6909	0	0	0	0.054726	3.58008	0	1.90126	0	0	0.460695	9.90584	2.63198	0	1.74084	0
CYE_r3.1SPA1_g042960.1	169	0	A0A314ZCN7_PRUYE	1.4e-89	331.6	NA	PE 4	NA	NA	NA	NA	NA	NA	NA	NA	NA	NA	NA	brown	17.2337	25.8989	14.5586	14.8876	17.3159	14.0616	14.739	5.26342	3.01946	6.99687	7.79366	2.47662	17.0634	19.99	14.1173	18.1613	19.6485	21.4303	15.5616	11.0012	12.3141	1.09378	8.99573	2.34045	7.53686	10.029	2.28335	0	0	0
CYE_r3.1SPA1_g042970.1	371	0.06	A0A221C9D3_MALDO	2.6e-177	624	Autophagy protein 5	PE 2	NA	IEA	AT5G17290.1	autophagy protein Apg5 family	8e-156	GO:0006914	autophagy	NA	NA	GO:0005737	cytoplasm	NA	0.279595	0	0	0	0.081443	0.011916	1.03012	0	0.225882	4.36925	0.001745	0.037691	0	0	0	0	0	0	0	0	0	0	0	0	0	0	0	0	0	0
CYE_r3.1SPA1_g042980.1	366	0	A0A314Z5X4_PRUYE	1e-212	741.9	NA	PE 4	NA	NA	AT5G49920.1	Octicosapeptide/Phox/Bem1p family protein	6e-63	NA	NA	NA	NA	NA	NA	yellow	0.025599	0	0.263541	0	0	0	0.051871	0	0.201813	0.203462	0.177986	7.14958	0	0	0	0	0	0	0	0	6.17281	2.26156	32.0204	69.1015	0	0.590105	0	0	87.258	25.3785
CYE_r3.1SPA1_g042990.1	627	0.12	A0A124SBL6_CYNCS	9.8e-170	599.7	Methyltransferase type 11	PE 4	NA	IEA	AT5G10830.1	S-adenosyl-L-methionine-dependent methyltransferases superfamily protein	7e-130	NA	NA	GO:0008168	methyltransferase activity	NA	NA	NA	0	0.083719	2.48581	1.32715	0.021445	0.263521	0.173589	0.985189	0.015913	0	0.008842	0.288789	0	0	0	0	0	0	0	0	0	0	0	0	0.266424	0	0	0	0	0
CYE_r3.1SPA1_g043000.1	111	0.29	M5X6R4_PRUPE	2.2e-38	161	NA	PE 4	NA	IEA	AT3G02440.1	TRICHOME BIREFRINGENCE-LIKE 20	3e-22	NA	NA	NA	NA	GO:0016021	integral component of membrane	NA	0	0.212887	0.242703	0	0.100626	0	0	0	0	0	0	0	0	0	0	0	0	0	0	0	0	0	0	0	0	0	0	0	0	0
CYE_r3.1SPA1_g043010.1	59	0.18	M5XIS8_PRUPE	7.5e-17	88.6	NA	PE 4	NA	IEA	NA	NA	NA	NA	NA	NA	NA	GO:0016021	integral component of membrane	NA	0	0	0	0	0	0.178156	0	0	0	0	0	0	0	0	0	0	0	0	0	0	0	0	0	0	0	0	0	0	0	0
CYE_r3.1SPA1_g043020.1	680	0.01	A0A251N084_PRUPE	0	1301.6	NA	PE 4	NA	IEA	AT5G15870.1	glycosyl hydrolase family 81 protein	0	NA	NA	GO:0052861	glucan endo-1,3-beta-glucanase activity, C-3 substituted reducing group	NA	NA	NA	0	0	0	0	0	0.071048	0.019984	0	0	0	0.518946	0	0.790599	0	0	0	0.257001	0	0	0	0	0	0	0	0	0	0	0	0	0
CYE_r3.1SPA1_g043030.1	110	0	A0A251PNR7_PRUPE	2.1e-41	171	NA	PE 4	NA	IEA	AT4G14400.3	ankyrin repeat family protein	2e-06	GO:2000031	regulation of salicylic acid mediated signaling pathway	NA	NA	GO:0016021	integral component of membrane	NA	0	0	0	0	0	0	0	0	0	0	0	0	0	0	0	0	0	0	0	0	0.41739	0	0	0	0	0	0	0	0	0
CYE_r3.1SPA1_g043040.1	61	0.27	A0A314UMJ0_PRUYE	3.2e-07	56.6	NA	PE 4	NA	NA	NA	NA	NA	NA	NA	NA	NA	NA	NA	NA	0	0	0	0	0	0	0	0	0	0	0	0	0	0	0	0	0	0	0	0	0	0	0	0	0	0	0	0	0	0
CYE_r3.1SPA1_g043050.1	492	0.13	A0A314Z447_PRUYE	8.9e-235	815.5	NA	PE 4	NA	NA	NA	NA	NA	NA	NA	NA	NA	NA	NA	NA	0	0	0	0	0	0	0	0	0.032881	0	0.135712	0	0	0	0	0.633345	0.496151	0	0	0.385791	0	0	0	0	0	0	0	0	0	0
CYE_r3.1SPA1_g043060.1	288	0.18	A0A314Z3B4_PRUYE	7.3e-158	559.3	Leucine-rich repeat receptor-like protein kinase PXL2	PE 4	NA	NA	NA	NA	NA	NA	NA	NA	NA	NA	NA	NA	0	0	0	0	0	0	0	0	0	0	0	0	0	0	0	0	0	0	0	0	0	0	0	0	0	0	0	0	0	0
CYE_r3.1SPA1_g043070.1	83	0.41	A0A314Z8P8_PRUYE	1.5e-42	174.5	NA	PE 4	NA	NA	NA	NA	NA	NA	NA	NA	NA	NA	NA	NA	0	0	0	0	0	0	0	0	0	0	0	0	0	0	0	0	0	0	0	0	0	0	0	0	0	0	0	0	0	0
CYE_r3.1SPA1_g043080.1	136	0.22	A0A251RK15_PRUPE	1.2e-70	268.5	NA	PE 4	NA	IEA	AT1G80500.2	SNARE-like superfamily protein	3e-91	GO:0006888	ER to Golgi vesicle-mediated transport	NA	NA	GO:0005737	cytoplasm	NA	0.852342	1.36539	1.29031	0.404498	0.432327	1.31114	1.12629	1.41956	1.95825	0.722849	2.03939	1.11943	1.93711	1.68213	0	0	0	0.588144	0	0	0	0	0	0	0	1.12063	0	0	0	0
CYE_r3.1SPA1_g043090.1	231	0.15	A0A251RKQ2_PRUPE	1.3e-128	461.8	NA	PE 4	NA	IEA	AT5G04600.1	RNA-binding (RRM/RBD/RNP motifs) family protein	1e-87	NA	NA	GO:0003723	RNA binding	GO:0005730	nucleolus	turquoise	16.7938	18.1122	24.7941	33.742	43.9624	38.5265	31.329	48.1344	45.6323	99.2932	34.9475	15.4486	20.7234	8.67145	24.0156	30.1715	27.1875	21.3126	13.614	15.1139	18.699	34.7853	3.14544	10.3303	5.55899	32.8544	10.8707	21.0781	7.20419	15.4642
CYE_r3.1SPA1_g043100.1	509	0.03	M5XN65_PRUPE	1.9e-278	960.7	NA	PE 3	NA	IEA	AT1G09830.1	Glycinamide ribonucleotide (GAR) synthetase	0	GO:0009113	purine nucleobase biosynthetic process	GO:0004637	phosphoribosylamine-glycine ligase activity	NA	NA	turquoise	0	0	4.79811	0	0	0	9.56029	10.0881	10.1541	0	0	0	0	0	0	0	0	0	0	0	0	0	0	0	0	0	0	0	0	0
CYE_r3.1SPA1_g043110.1	422	0.1	M5XQD5_PRUPE	6.3e-251	869	NA	PE 3	NA	IEA	AT1G09840.9	shaggy-like protein kinase 41	0	NA	NA	GO:0005524	ATP binding	NA	NA	turquoise	76.8348	70.6005	69.7175	68.2653	71.8043	78.0477	79.7163	85.2363	87.7125	52.2052	71.6186	81.5335	38.7895	26.0011	41.6712	42.2415	31.8718	25.1604	38.3308	33.5246	30.429	36.709	48.3273	31.9159	57.2336	34.5629	32.1719	24.5475	16.0386	21.6737
CYE_r3.1SPA1_g043120.1	576	0.06	M5XHL3_PRUPE	0	1135.9	NA	PE 4	NA	IEA	AT1G57770.1	FAD/NAD(P)-binding oxidoreductase family protein	0	NA	NA	GO:0016491	oxidoreductase activity	NA	NA	NA	0	0	0	0	0	0	0	0	0	0	0	0	0	0	0	0	0	0	0	0	0	0	0	0	0	0	0	0	0	0
CYE_r3.1SPA1_g043130.1	504	0.09	M5XV83_PRUPE	1.1e-270	934.9	NA	PE 4	NA	IEA	AT1G33980.1	Smg-4/UPF3 family protein	4e-123	NA	NA	GO:0003676	nucleic acid binding	NA	NA	turquoise	0.355363	0.010554	0.042566	0	5.73396	2.326	0	0.270957	1.91512	0.014351	0.14157	0	0	0	0	0	0	0.246851	0	0	0	0	0	0	0	0	0	0	0	0
CYE_r3.1SPA1_g043140.1	264	0.02	M5WZN4_PRUPE	7.3e-88	326.6	NA	PE 4	NA	IEA	AT3G12400.1	Ubiquitin-conjugating enzyme/RWD-like protein	1e-80	GO:0015031	protein transport	NA	NA	NA	NA	blue	0.040545	0.262363	0.040599	0.169451	0	0.097822	0.123609	0	0.167397	0.155731	0.412485	0.738153	2.56319	0	2.45785	6.67958	5.34024	8.27485	6.40203	6.79527	3.24475	3.34904	1.21679	2.79872	0	0	0	0	6.99136	1.21899
CYE_r3.1SPA1_g043150.1	163	0.28	A0A2P5D9D5_9ROSA	2.1e-32	141.7	NA	PE 4	NA	NA	NA	NA	NA	NA	NA	NA	NA	NA	NA	NA	0	0.14277	0	0	0	0	0.077153	0	0	0	0	0.295674	0	0	1.07994	1.14428	0	0	0	0.861815	0	1.23458	0	0	0	0	0	0	0	0
CYE_r3.1SPA1_g043160.1	292	0.09	A0A2P6PCT5_ROSCH	3.7e-156	553.5	Putative STAR protein, homodimerization region	PE 4	NA	IEA	AT1G09660.3	RNA-binding KH domain-containing protein	1e-143	NA	NA	GO:0003723	RNA binding	NA	NA	turquoise	15.2235	16.4902	10.3229	15.8597	19.1069	21.5426	17.9606	15.4644	32.7212	15.4612	22.6533	14.1084	5.46987	3.91806	8.81738	10.7871	9.29888	7.68235	0	8.40165	9.94425	0	0	6.19019	4.23418	11.2183	0	0	0	0
CYE_r3.1SPA1_g043170.1	138	0.11	A0A2N9EWL7_FAGSY	1.9e-23	111.7	NA	PE 4	NA	IEA	AT1G09645.1	transmembrane protein	2e-21	NA	NA	NA	NA	GO:0016021	integral component of membrane	NA	0	0	0	0	0	0	0	0	0	0	0	0	0	0	0	0	0	0	0	0	0	0	0	0	0	0	0	0	0	0
CYE_r3.1SPA1_g043180.1	216	0.15	M5XLP8_PRUPE	3.6e-117	423.7	NA	PE 4	NA	IEA	AT1G09630.1	RAB GTPase 11C	2e-146	GO:0000911	cytokinesis by cell plate formation	GO:0003924	GTPase activity	GO:0009504	cell plate	blue	46.1191	19.2273	35.0542	27.4159	26.4565	30.8169	44.4261	31.7486	21.4271	50.8786	46.7919	36.7146	18.8215	42.2129	46.831	36.2158	53.2332	54.7504	55.0193	51.8055	60.5428	43.4787	31.1884	21.9581	21.9704	44.8712	16.0686	19.9559	17.7271	25.3697
CYE_r3.1SPA1_g043190.1	200	0.1	A0A061DW08_THECC	4.9e-107	389.8	Ras-related small GTP-binding family protein	PE 4	NA	IEA	AT3G11730.1	Ras-related small GTP-binding family protein	6e-129	NA	NA	GO:0005525	GTP binding	NA	NA	turquoise	127.558	127.077	155.141	125.661	149.69	173.371	165.417	136.46	149.986	177.191	109.241	105.377	43.0673	34.2439	44.0665	45.7835	28.8744	28.9194	42.2844	24.7498	31.3165	0	44.1938	36.8725	64.0892	59.9981	0	66.2487	26.7302	114.67
CYE_r3.1SPA1_g043200.1	1135	0	M5Y947_PRUPE	0	2164.4	NA	PE 3	NA	IEA	AT1G09620.1	ATP binding/leucine-tRNA ligases/aminoacyl-tRNA ligase	0	GO:0006429	leucyl-tRNA aminoacylation	GO:0004823	leucine-tRNA ligase activity	GO:0005737	cytoplasm	NA	0.023477	0	0.005012	0.024572	0	0.022706	0.005061	0.016017	0.027266	0.010562	0.016739	0.011106	0	0	0	0	0	0	0.049063	0	0	0	0	0	0	0	0	0	0	0
CYE_r3.1SPA1_g043210.1	364	0.21	A0A0A0L1Y4_CUCSA	8.5e-87	323.6	NA	PE 4	NA	IEA	AT1G80930.1	MIF4G domain-containing protein / MA3 domain-containing protein	2e-103	NA	NA	GO:0003723	RNA binding	NA	NA	NA	0	0	0.033424	0	0.018345	0	0	0.013057	0	0	0.091833	0.018253	0	0	0.243607	0	0	0	0	0	0	0	0	0	0	0	0	0	0	0
CYE_r3.1SPA1_g043220.1	74	0.4	M5XSF7_PRUPE	2.4e-28	127.1	NA	PE 4	NA	IEA	AT3G58970.1	magnesium transporter 6	2e-21	NA	NA	GO:0046873	metal ion transmembrane transporter activity	GO:0016021	integral component of membrane	NA	0	0	0.14345	0	0.395853	0.111366	0.025488	0	0	0	0	0	0	0	0	0	0	0	0	0	0	0	0	0	0	0	0	0	0.919459	0
CYE_r3.1SPA1_g043230.1	83	0.45	A0A251PUG0_PRUPE	9.8e-31	135.2	NA	PE 4	NA	NA	AT2G34930.1	disease resistance family protein / LRR family protein	2e-07	NA	NA	NA	NA	NA	NA	NA	0	0	0	0	0	0	0	0	0	0	0	0	0	0	0	0	0	0	0	0	0	0	0	0	0	0	0	0	0	0
CYE_r3.1SPA1_g043240.1	427	0.19	M5XFT4_PRUPE	4.6e-193	676.8	NAC78	PE 2	NA	IEA	AT3G03200.1	NAC domain containing protein 45	2e-18	GO:0006355	regulation of transcription, DNA-templated	GO:0003677	DNA binding	GO:0005634	nucleus	NA	0.006828	0	0	0	0	0	0	0	0.008512	0	0.470128	0	0	0	0.087829	0	0	0	0	0	0	0	0	0	0	0	0	0	0	0
CYE_r3.1SPA1_g043250.1	152	0.41	A0A251RJM2_PRUPE	1.5e-29	132.1	NA	PE 4	NA	IEA	AT3G05650.1	receptor like protein 32	4e-11	NA	NA	NA	NA	GO:0016021	integral component of membrane	NA	0	0	0	0	0	0	0	0	0	0	0	0	0	0	0	0	0	0	0	0	0	0	0	0	0	0	0	0	0	0
CYE_r3.1SPA1_g043260.1	96	0.13	A0A314ZPN2_PRUYE	5.3e-28	126.3	NA	PE 4	NA	NA	NA	NA	NA	NA	NA	NA	NA	NA	NA	NA	0	0	0	0	0	0	0	0	0	0	0	0	0	0	0	0	0	0	0	0	0	0	0	0	0	0	0	0	0	0
CYE_r3.1SPA1_g043270.1	40	0.38	A0A314ZFR4_PRUYE	6.8e-08	58.2	NA	PE 4	NA	NA	NA	NA	NA	NA	NA	NA	NA	NA	NA	NA	1.00406	0.467692	0.333927	0.566501	0.381205	0.639371	0.555136	0.983808	2.14959	1.09135	0.665642	1.23809	0.510901	0	0	0.083954	0.284771	0	0.196446	0.527728	0.325596	0.524907	0.475248	0.221191	0	0.365893	0.841559	0.464529	0	0.322493
CYE_r3.1SPA1_g043280.1	1027	0.03	M5Y947_PRUPE	0	1938.3	NA	PE 3	NA	IEA	AT1G09620.1	ATP binding/leucine-tRNA ligases/aminoacyl-tRNA ligase	0	GO:0006429	leucyl-tRNA aminoacylation	GO:0004823	leucine-tRNA ligase activity	GO:0005737	cytoplasm	NA	0.199421	0	0.510096	0	0	0.468102	0.515543	0	0.816392	0	1.07763	0	0	0	0	0	0	0	0	0	0	0	0	0	0	0	0	0	0	0
CYE_r3.1SPA1_g043290.1	291	0.03	A0A251RKV5_PRUPE	2.9e-162	573.9	NA	PE 4	NA	IEA	AT1G09610.1	glucuronoxylan 4-O-methyltransferase-like protein (DUF579)	3e-152	GO:0045492	xylan biosynthetic process	GO:0030775	glucuronoxylan 4-O-methyltransferase activity	GO:0005794	Golgi apparatus	NA	0	0	0	0	0	0	0	0	0	0	0	0	0	0	0	0	0	0	0	0	0	0	0	0	0	0	0	0	0	0
CYE_r3.1SPA1_g043300.1	726	0.09	M5Y3L9_PRUPE	0	1389.8	NA	PE 4	NA	IEA	AT1G09600.1	Protein kinase superfamily protein	0	NA	NA	GO:0004672	protein kinase activity	NA	NA	turquoise	5.99267	4.00426	4.24569	3.55984	4.44104	6.17496	5.99565	5.15182	3.25193	1.64567	6.41705	2.07941	0	0	0	0	0	0	0	0	0	0	0	0	0	2.34356	0	0	0	0
CYE_r3.1SPA1_g043310.1	137	0.34	A0A251RG12_PRUPE	1.8e-37	158.3	NA	PE 4	NA	IEA	AT4G01590.3	DNA-directed RNA polymerase III subunit	9e-07	GO:0006383	transcription by RNA polymerase III	GO:0003899	DNA-directed 5'-3' RNA polymerase activity	NA	NA	NA	0	0	0	0	0	0	0	0	0	0	0	0	0	0	0	0	0	0	0	0	0	0	0	0	0	0	0	0	0	0
CYE_r3.1SPA1_g043320.1	306	0.15	A0A2P6PCR4_ROSCH	4.7e-125	450.3	NA	PE 4	NA	IEA	AT1G57680.3	plasminogen activator inhibitor	6e-68	NA	NA	NA	NA	GO:0016021	integral component of membrane	NA	0	0	0	0	0	0	0	0	0	0	0	0	0	0	0	0	0	0	0	0	0	0	0	0	0	0	0	0	0	0
CYE_r3.1SPA1_g043330.1	940	0.09	M5XQ56_PRUPE	0	1874	Non-lysosomal glucosylceramidase	PE 3	3.2.1.45	IEA	AT5G49900.3	Beta-glucosidase, GBA2 type family protein	0	GO:0006680	glucosylceramide catabolic process	GO:0004348	glucosylceramidase activity	GO:0016020	membrane	NA	0	0	0	0	0	0	0	0	0	0	0	0	0	0	0	0	0	0	0	0	0	0	0	0	0	0	0	0	0	0
CYE_r3.1SPA1_g043340.1	350	0.02	A0A251RJY4_PRUPE	2e-189	664.5	NA	PE 3	NA	IEA	AT3G06030.1	NPK1-related protein kinase 3	9e-68	NA	NA	GO:0005524	ATP binding	NA	NA	NA	0	0	0	0	0	0	0	0	0	0	0	0	0	0	0	0	0	0	0	0	0	0	0	0	0	0	0	0	0	0
CYE_r3.1SPA1_g043350.1	438	0.16	A0A251RKX3_PRUPE	1.4e-115	419.5	NA	PE 4	NA	IEA	AT3G57430.1	Tetratricopeptide repeat (TPR)-like superfamily protein	1e-48	NA	NA	GO:0008270	zinc ion binding	NA	NA	NA	0	0	0	0	0	0	0	0	0	0	0	0	0	0	0	0	0	0	0	0	0	0	0	0	0	0	0	0	0	0
CYE_r3.1SPA1_g043360.1	114	0.07	M5XSX1_PRUPE	9.6e-21	102.4	Purple acid phosphatase	PE 3	3.1.3.2	IEA	AT2G03450.1	purple acid phosphatase 9	9e-17	NA	NA	GO:0046872	metal ion binding	GO:0016021	integral component of membrane	NA	0.032589	0.04072	0.047269	0.076514	0	0	0	0	0	0	0.055411	0	0	0	0	0	0	0.159603	0	0	0.249918	0	0	0	0	0	0	0	0	0
CYE_r3.1SPA1_g043370.1	715	0.17	A0A251RJW6_PRUPE	4.7e-182	641	NA	PE 4	NA	IEA	AT5G63700.2	zinc ion binding / DNA binding protein	9e-63	NA	NA	GO:0003677	DNA binding	NA	NA	NA	0	0	0	0	0	0	0	0	0	0	0	0	0	0	0	0	0	0	0	0	0	0	0	0	0	0	0	0	0	0
CYE_r3.1SPA1_g043380.1	738	0.04	A0A251RL31_PRUPE	0	1342.8	NA	PE 4	NA	IEA	AT1G10240.2	FAR1-related sequence 11	0	GO:0006355	regulation of transcription, DNA-templated	GO:0008270	zinc ion binding	NA	NA	NA	0	0	0	0	0	0	0	0	0	0	0	0	0	0	0	0	0	0	0	0	0	0	0	0	0	0	0	0	0	0
CYE_r3.1SPA1_g043390.1	1435	0.17	A0A314UXV1_PRUYE	0	1814.7	Pentatricopeptide repeat-containing protein	PE 4	NA	NA	AT5G65560.3	Pentatricopeptide repeat (PPR) superfamily protein	0	NA	NA	NA	NA	NA	NA	NA	0.482231	0.417946	0.237464	0.475161	0.569837	0.678279	0.534707	0.675615	1.06059	0.49875	0.93489	0.384944	0.22742	0.302594	0.726914	0.2047	0.126825	0.336244	0.452173	0.222477	0.188461	0.295069	0.002544	0.106751	0.211966	0.294965	0.182849	0.096289	0.079382	0.001246
CYE_r3.1SPA1_g043400.1	471	0.08	A0A314ZQW6_PRUYE	5e-172	607.1	NA	PE 4	NA	NA	AT5G49610.1	F-box family protein	5e-11	NA	NA	NA	NA	NA	NA	NA	0	0	0	0	0	0	0.028929	0	0	0	0.107546	0	0.491993	0	0	0	0	0	0	0	0	0	0	0	0	0	0	0	0	0
CYE_r3.1SPA1_g043410.1	554	0.19	M5XD97_PRUPE	0	1038.9	NA	PE 4	NA	IEA	AT1G55750.6	BSD domain (BTF2-like transcription factors, Synapse-associated proteins and DOS2-like proteins)	0	GO:0006351	transcription, DNA-templated	NA	NA	GO:0000439	core TFIIH complex	turquoise	0	0	1.75695	0	2.78147	0	0	0	5.7621	0.010425	3.7616	0	0.599412	0	0	0	0	0	0	0.884029	0	0	0	0	0.645472	0	0	0	0	0
CYE_r3.1SPA1_g043420.1	100	0.44	A0A314YZ61_PRUYE	3.1e-31	137.1	Pentatricopeptide repeat-containing protein	PE 4	NA	NA	AT1G10270.1	glutamine-rich protein 23	4e-28	NA	NA	NA	NA	NA	NA	NA	0.428718	0.50383	0.691458	0.531899	0.70079	1.36622	0.772852	1.70203	1.63271	0.696894	1.24953	0.545728	0.335561	0	0	0	0	0.137545	0.195121	0	0	0.790956	0	0.509021	0	0.600558	0	0	0	0
CYE_r3.1SPA1_g043430.1	218	0.37	A0A314YTF8_PRUYE	2e-115	417.9	Pentatricopeptide repeat-containing protein	PE 4	NA	NA	AT1G10270.1	glutamine-rich protein 23	3e-89	NA	NA	NA	NA	NA	NA	turquoise	2.57016	2.6139	2.81961	2.25922	4.36235	4.02573	3.96302	7.02309	6.68745	3.06829	6.2574	2.91622	6.25879	3.9841	2.59286	3.47413	3.64832	1.52242	2.67028	1.28294	0.417729	0	0.57681	0	3.35358	4.47031	3.95193	0.704148	0	0.495294
CYE_r3.1SPA1_g043440.1	213	0.37	A0A314YTF8_PRUYE	2.1e-122	441	Pentatricopeptide repeat-containing protein	PE 4	NA	NA	AT1G10270.1	glutamine-rich protein 23	2e-07	NA	NA	NA	NA	NA	NA	tan	1.86776	0.952367	2.06132	2.6631	4.91978	3.4195	3.47152	6.14292	5.13524	2.26124	3.20102	3.21724	8.62153	2.79399	6.00754	4.06967	7.11806	5.99116	2.8682	4.2958	0.43025	0.4441	3.68404	1.77673	4.74329	8.37738	2.38743	0.370349	1.17439	0.238635
CYE_r3.1SPA1_g043450.1	180	0.37	M5XAG7_PRUPE	1.6e-57	225.3	NA	PE 4	NA	IEA	AT1G10280.1	Core-2/I-branching beta-1,6-N-acetylglucosaminyltransferase family protein	1e-51	NA	NA	GO:0008375	acetylglucosaminyltransferase activity	GO:0016021	integral component of membrane	NA	0	0.227621	0	0	0	0	0	0	0	0	0	0	0	0	0	0	0	0	0.511117	0	0	0	0	0	0	0	0	0	0	0
CYE_r3.1SPA1_g043460.1	263	0.17	M5VH48_PRUPE	3.1e-77	291.2	NA	PE 4	NA	NA	AT2G25010.1	Aminotransferase-like, plant mobile domain family protein	3e-32	NA	NA	NA	NA	NA	NA	NA	0	0	0	0	0	0	0	0	0	0	0	0	0	0	0	0	0	0	0	0	0	0	0	0	0	0	0	0	0	0
CYE_r3.1SPA1_g043470.1	743	0.13	A0A251RKB4_PRUPE	0	1441.8	Chloride channel protein	PE 3	NA	IEA	AT5G49890.1	chloride channel C	0	NA	NA	GO:0005247	voltage-gated chloride channel activity	GO:0009705	plant-type vacuole membrane	NA	0	0.020835	0	0	0	0.00655	0.028884	0.029933	0.097104	0	0.122002	0.174916	0	0	0.208018	0	0	0	0	0	0.110295	0	0	0	0	0	0	0.009083	0	0
CYE_r3.1SPA1_g043480.1	528	0.18	A0A251RK16_PRUPE	8.2e-216	752.7	NA	PE 3	NA	IEA	AT5G44640.1	beta glucosidase 13	2e-172	GO:0005975	carbohydrate metabolic process	GO:0004553	hydrolase activity, hydrolyzing O-glycosyl compounds	NA	NA	NA	0	0	0	0	0	0	0	0	0	0	0	0	0	0	0	0	0	0	0	0	0	0	0	0	0	0	0	0	0	0
CYE_r3.1SPA1_g043490.1	88	0.09	A0A2P6PFK5_ROSCH	1.9e-42	174.1	Putative sm-like protein Lsm6/SmF	PE 3	NA	IEA	AT4G30220.2	small nuclear ribonucleoprotein F	2e-56	GO:0000387	spliceosomal snRNP assembly	GO:0003723	RNA binding	GO:0005681	spliceosomal complex	NA	0.51515	0.736346	0.883579	1.58162	3.70191	0.896824	0.572622	0.53837	0.526625	1.33915	0.37054	0.506128	0.603755	0.475301	1.1888	0.292535	0.292482	2.16719	1.24644	1.96726	0.526221	0.188178	0.947329	0.037913	0	1.86592	0.136868	1.54337	14.1305	0.150411
CYE_r3.1SPA1_g043500.1	547	0.18	B1B611_ROSHC	1.5e-197	691.8	Beta-glucosidase	PE 2	NA	IEA	AT5G44640.1	beta glucosidase 13	0	GO:0005975	carbohydrate metabolic process	GO:0004553	hydrolase activity, hydrolyzing O-glycosyl compounds	NA	NA	NA	0	0	0	0	0	0	0	0	0	0	0	0	0	0	0	0	0	0	0	0	0	0	0	0	0	0	0	0	0	0
CYE_r3.1SPA1_g043510.1	128	0.36	M5XZK5_PRUPE	7.7e-59	229.2	Mitochondrial pyruvate carrier	PE 3	NA	IEA	AT5G20090.4	Uncharacterized protein family (UPF0041)	3e-66	GO:0006850	mitochondrial pyruvate transmembrane transport	NA	NA	GO:0005743	mitochondrial inner membrane	orange	0	0	0	0	0	0	0	0	0	0	0	0	0	0	0	0.617048	7.71531	0	0	0	0	0	0	0	0	0	0	0	0	0
CYE_r3.1SPA1_g043520.1	399	0.29	M5XY13_PRUPE	3.1e-215	750.4	NA	PE 4	NA	IEA	AT1G29320.1	Transducin/WD40 repeat-like superfamily protein	5e-173	GO:0042273	ribosomal large subunit biogenesis	NA	NA	GO:0005730	nucleolus	magenta	0.002136	1.88054	0.092475	0	0.565275	0	3.26871	0.036152	3.03606	3.68456	0.513749	0	4.06031	0.977633	0	0.429107	0.197746	0.834924	2.46026	1.50673	0.79308	0	0.398347	1.0347	0	4.96651	0.543195	1.46375	0.578494	0
CYE_r3.1SPA1_g043530.1	250	0.37	A0A251RKD7_PRUPE	4.7e-115	416.8	NA	PE 4	NA	IEA	AT1G29320.1	Transducin/WD40 repeat-like superfamily protein	2e-105	GO:0042273	ribosomal large subunit biogenesis	NA	NA	GO:0005730	nucleolus	NA	0	0	0	0	1.09131	0	0	0	0.000612	0	0	0.2699	1.07396	0	0	0	3.72662	0	0	0	0	0	0	0	0	0	0	0	0	0
CYE_r3.1SPA2_g000010.1	462	0.05	A0A314ZQK6_PRUYE	2.9e-249	863.6	Protein IQ-DOMAIN 14 isoform X1	PE 4	NA	NA	AT5G13460.1	IQ-domain 11	8e-112	NA	NA	NA	NA	NA	NA	turquoise	3.90069	2.24154	2.88281	2.78327	1.99434	3.76399	4.01959	3.12222	4.70216	5.56094	6.87386	2.43961	0.94314	1.03604	2.11108	1.80387	2.00268	2.01749	1.08305	0.78612	1.99256	0.638468	2.30877	1.50516	3.15492	1.48731	0	2.17619	1.06424	1.40774
CYE_r3.1SPA2_g000020.1	509	0.15	M5X2P9_PRUPE	1.5e-294	1014.2	NA	PE 4	NA	IEA	AT3G63440.1	cytokinin oxidase/dehydrogenase 6	0	GO:0009690	cytokinin metabolic process	GO:0019139	cytokinin dehydrogenase activity	NA	NA	NA	0.114193	0.361539	0	0	0.05762	0.128969	0	0.024705	0	0.379529	0.165852	0.42838	0	0	0	0	0	0	0	0.242361	0	0	0	0.788163	0	0	0	0.023203	0.541178	0.944088
CYE_r3.1SPA2_g000030.1	377	0.42	M5XJG0_PRUPE	1.4e-164	582	Glycerol-3-phosphate dehydrogenase [NAD(+)]	PE 3	1.1.1.8	IEA	AT2G41540.4	6-phosphogluconate dehydrogenase family protein	1e-180	GO:0046168	glycerol-3-phosphate catabolic process	GO:0051287	NAD binding	GO:0009331	glycerol-3-phosphate dehydrogenase complex	NA	0	0	0.014535	0.031393	0.014372	0.024698	0.00815	0.07217	0.078779	0	0.006794	0.039852	0	0	0.104227	0	0.171413	0	0	0	0	0	0	0	0	0	0	0	0	0
CYE_r3.1SPA2_g000040.1	789	0.23	A0A314XXY4_PRUYE	0	1183.3	NA	PE 4	NA	NA	AT3G07690.2	6-phosphogluconate dehydrogenase family protein	4e-78	NA	NA	NA	NA	NA	NA	NA	0.037217	0.114851	0.016493	0.047843	0	1.30058	0.043215	0.782427	0.050904	0.203574	0.008951	0.019107	0	0	0	0	0	0	0	0	0	0	0	0	0	0	0	0	0	0
CYE_r3.1SPA2_g000050.1	395	0.06	A0A314ZEG7_PRUYE	1.9e-217	757.7	Microfibrillar-associated protein 1-like	PE 4	NA	NA	AT5G17900.1	microfibrillar-associated protein-like protein	1e-134	NA	NA	NA	NA	NA	NA	NA	0	0	0	0	0	0	0	0	0	0	0.239805	0	0	0	0	0	0	0	0	0	0	0	0	0	0	0	0	0	0	0
CYE_r3.1SPA2_g000060.1	1038	0.08	F6HHY6_VITVI	0	1547.7	Calcium-transporting ATPase	PE 3	3.6.3.8	IBA	AT2G41560.1	autoinhibited Ca(2+)-ATPase, isoform 4	0	NA	NA	GO:0005524	ATP binding	GO:0005887	integral component of plasma membrane	NA	0	0	0	0	0	0	0	0	0	0	0.006637	0	0	0	0	0	0	0	0	0	0	0	0	0	0	0	0	0	0	0
CYE_r3.1SPA2_g000070.1	749	0.08	A0A251QA14_PRUPE	0	1468.8	NA	PE 4	NA	IEA	AT3G51950.4	Zinc finger (CCCH-type) family protein / RNA recognition motif (RRM)-containing protein	1e-144	NA	NA	GO:0046872	metal ion binding	NA	NA	turquoise	14.3989	0	18.7897	12.6583	19.8503	18.9975	1.1062	22.0943	18.6611	6.59556	25.2221	8.02098	12.4994	0.002444	7.87596	0	1.49341	4.43931	3.52296	2.44427	0	0	0	1.48866	8.68618	13.9512	0	0	0	0
CYE_r3.1SPA2_g000080.1	50	0.38	M5X6L2_PRUPE	1.4e-19	97.4	NA	PE 4	NA	NA	NA	NA	NA	NA	NA	NA	NA	NA	NA	NA	0	0	0	0	0	0.006152	0	0	0.02206	0	0	0	0	0	0	0	0	0	0	0	0	0	0	0	0	0	0	0	0	0
CYE_r3.1SPA2_g000090.1	1342	0.36	A0A2P6S8D2_ROSCH	0	1568.5	Putative P-loop containing nucleoside triphosphate hydrolase, leucine-rich repeat domain, L	PE 3	NA	IEA	AT3G14470.2	NB-ARC domain-containing disease resistance protein	2e-138	NA	NA	GO:0043531	ADP binding	NA	NA	NA	0.571102	0.568578	0.719687	0.820694	1.48319	1.2611	0.893392	0.905527	0.974841	0.1436	0.776542	1.12411	0.514399	0.628994	0.215039	0.581424	0.397628	0.216317	0.333507	0.158348	0.18272	0.348618	1.17022	0.403566	0.500037	0.129168	0.490283	0.154624	0.354019	0.230155
CYE_r3.1SPA2_g000100.1	289	0.95	A0A251Q9W6_PRUPE	8.4e-130	466.1	NA	PE 4	NA	IEA	AT2G16770.2	Basic-leucine zipper (bZIP) transcription factor family protein	1e-50	NA	NA	GO:0003700	DNA-binding transcription factor activity	NA	NA	NA	0.020842	0.028873	0	0.0481	0	0.050834	0	0.047826	0.116237	0	0.050166	0.059987	0	0	0	0	0	0	0	0	0	0	0	0	0	0	0	0	0	0
CYE_r3.1SPA2_g000110.1	237	0.48	A0A2P6S8D2_ROSCH	2.8e-93	344.4	Putative P-loop containing nucleoside triphosphate hydrolase, leucine-rich repeat domain, L	PE 3	NA	IEA	AT3G14460.1	LRR and NB-ARC domains-containing disease resistance protein	2e-34	NA	NA	GO:0043531	ADP binding	NA	NA	NA	0.645533	0.756142	0.411282	0.339461	1.40243	0.942723	0.627611	0.854674	0.853093	0.202218	0.512609	0.744645	0.215581	0	0.018225	0.592497	0	0.387364	0	0.402014	0.254604	0	1.49942	0.269546	1.02055	0.194329	0.742994	0.535261	0	0
CYE_r3.1SPA2_g000120.1	522	0.44	A0A2P6S8D2_ROSCH	4e-201	703.7	Putative P-loop containing nucleoside triphosphate hydrolase, leucine-rich repeat domain, L	PE 3	NA	IEA	AT3G14470.2	NB-ARC domain-containing disease resistance protein	4e-51	NA	NA	GO:0043531	ADP binding	NA	NA	NA	0.468454	0.318608	0.412313	0.470344	0.731385	0.61893	0.356546	0.763684	0.682646	0.268579	0.400107	0.502288	0.118804	0	0.102975	0.071763	0.098549	0	0.10731	0.206019	0.159154	0	0.386688	0	0.945361	0	0	0.28898	0.029593	0.391332
CYE_r3.1SPA2_g000130.1	1785	0.3	A0A2P6S8D2_ROSCH	0	1945.2	Putative P-loop containing nucleoside triphosphate hydrolase, leucine-rich repeat domain, L	PE 3	NA	IEA	AT3G14470.2	NB-ARC domain-containing disease resistance protein	0	NA	NA	GO:0043531	ADP binding	NA	NA	NA	0.035413	0.017362	0.045097	0.042625	0.101727	0.086927	0.046472	0.070949	0.068084	0.017563	0.041425	0.031925	0	0	0	0	0	0	0	0	0.013058	0	0	0	0	0	0	0	0	0
CYE_r3.1SPA2_g000140.1	129	0.41	A0A251RDK2_PRUPE	5.9e-59	229.6	NA	PE 4	NA	IEA	AT5G48910.1	Pentatricopeptide repeat (PPR) superfamily protein	3e-39	NA	NA	GO:0008270	zinc ion binding	NA	NA	NA	0	0	0	0	0	0	0.001961	0	0.001978	0	0	0	0	0	0	0	0	0	0	0	0	0	0	0	0	0	0	0	0	0
CYE_r3.1SPA2_g000150.1	640	0.17	M5XQU0_PRUPE	9.6e-173	609.8	NA	PE 4	NA	NA	NA	NA	NA	NA	NA	NA	NA	NA	NA	NA	0	0	0	0	0	0	0	0	0	0	0	0	0	0	0	0	0	0	0	0	0	0	0	0	0	0	0	0	0	0
CYE_r3.1SPA2_g000160.1	1081	0.81	M5WVB1_PRUPE	0	1851.3	NA	PE 4	NA	NA	NA	NA	NA	NA	NA	NA	NA	NA	NA	NA	0	0	0	0	0	0	0	0	0	0	0	0	0	0	0	0	0	0	0	0	0	0	0	0	0	0	0	0	0	0
CYE_r3.1SPA2_g000170.1	137	0.28	A0A314UYT4_PRUYE	3.6e-45	183.7	NA	PE 4	NA	NA	NA	NA	NA	NA	NA	NA	NA	NA	NA	NA	0	0	0	0	0	0	0	0	0	0	0	0	0	0	0	0	0	0	0	0	0	0	0	0	0	0	0	0	0	0
CYE_r3.1SPA2_g000180.1	78	0.51	A0A251MYW2_PRUPE	8e-27	122.1	NA	PE 4	NA	IEA	AT2G16910.1	basic helix-loop-helix (bHLH) DNA-binding superfamily protein	3e-06	NA	NA	GO:0046983	protein dimerization activity	NA	NA	NA	0.23534	0	0.480236	0	0.141528	0.002491	0.087054	0.017544	0.220009	0	0.213051	0.006882	0	0	0	0	0	0	0	0	0	0	0	1.07519	0	0	0	0	0	0
CYE_r3.1SPA2_g000190.1	113	0.43	A0A251MYW2_PRUPE	4.4e-34	146.7	NA	PE 4	NA	IEA	NA	NA	NA	NA	NA	GO:0046983	protein dimerization activity	NA	NA	NA	0	0	0	0	0	0.048592	0	0.060174	0.025781	0	0.042591	0	0	0	0	0	0	0	0	0	0	0	0	0	0	0	0	0	0	0
CYE_r3.1SPA2_g000200.1	141	0.4	A0A2P6QD01_ROSCH	1.3e-26	122.1	Putative RNA-directed DNA polymerase, protein kinase RLK-Pelle-LRR-XII-1 family	PE 3	2.7.7.49	IEA	NA	NA	NA	NA	NA	GO:0004672	protein kinase activity	GO:0016021	integral component of membrane	NA	0	0	0	0	0	0	0	0	0	0	0	0	0	0	0	0	0	0	0	0	0	0	0	0	0	0	0	0	0	0
CYE_r3.1SPA2_g000210.1	515	0.1	A0A251RDK2_PRUPE	3.9e-170	600.9	NA	PE 4	NA	IEA	AT1G31430.2	Pentatricopeptide repeat (PPR-like) superfamily protein	6e-83	NA	NA	GO:0008270	zinc ion binding	NA	NA	NA	0	0	0	0	0	0	0.007786	0	0	0	0	0	0	0	0	0	0	0	0	0	0	0	0	0	0	0	0	0	0	0
CYE_r3.1SPA2_g000220.1	308	0.25	A0A251QTB2_PRUPE	1.4e-74	282.7	NA	PE 4	NA	IEA	AT5G57450.2	homolog of X-ray repair cross complementing 3 (XRCC3)	1e-68	GO:0006281	DNA repair	GO:0003677	DNA binding	NA	NA	NA	0	0	0	0	0	0	0	0	0	0	0	0	0	0	0	0	0	0	0	0	0	0	0	0	0	0	0	0	0	0
CYE_r3.1SPA2_g000230.1	193	0.2	A0A251MYW2_PRUPE	1.5e-53	212.2	NA	PE 4	NA	IEA	AT5G42740.3	Sugar isomerase (SIS) family protein	1e-06	NA	NA	GO:0046983	protein dimerization activity	NA	NA	NA	0	0	0	0	0	0	0	0	0	0	0	0	0	0	0	0	0	0	0	0	0	0	0	0	0	0	0	0	0	0
CYE_r3.1SPA2_g000240.1	61	0.79	A0A2P6QBX0_ROSCH	3.8e-10	66.2	Putative ribonuclease H-like domain-containing protein	PE 4	NA	IEA	NA	NA	NA	GO:0015074	DNA integration	GO:0003676	nucleic acid binding	NA	NA	NA	0	0	0	0	0	0	0	0	0	0	0	0	0	0	0	0	0	0	0	0	0	0	0	0	0	0	0	0	0	0
CYE_r3.1SPA2_g000250.1	61	0.55	A0A314Z1G8_PRUYE	4.8e-11	69.3	NA	PE 4	NA	NA	NA	NA	NA	NA	NA	NA	NA	NA	NA	NA	0	0	0	0	0	0	0	0	0	0	0	0	0	0	0	0	0	0	0	0	0	0	0	0	0	0	0	0	0	0
CYE_r3.1SPA2_g000260.1	725	0.09	A0A0K1L5K9_9ROSA	5.3e-173	610.9	FB_Mr5-like protein	PE 2	NA	IEA	AT3G14470.2	NB-ARC domain-containing disease resistance protein	1e-95	NA	NA	GO:0043531	ADP binding	NA	NA	NA	0.038744	0.040324	0.053171	0.041018	0.036439	0.037721	0.027292	0.007374	0.037125	0	0.012376	0.019536	0.2787	0	0	0	0	0	0	0	0	0	0	0	0	0	0	0	0	0
CYE_r3.1SPA2_g000270.1	498	0.35	M5XJ08_PRUPE	2.2e-154	548.5	NA	PE 4	NA	NA	NA	NA	NA	NA	NA	NA	NA	NA	NA	NA	0	0	0	0	0	0	0	0	0	0	0	0	0	0	0	0	0	0	0	0	0	0	0	0	0	0	0	0	0	0
CYE_r3.1SPA2_g000280.1	1255	0.08	M5X371_PRUPE	0	1327.8	NA	PE 4	NA	IEA	AT4G27220.1	NB-ARC domain-containing disease resistance protein	8e-49	NA	NA	GO:0043531	ADP binding	NA	NA	NA	0.010583	0.054684	0.015028	0.01351	0.025276	0.010831	0.02024	0.006334	0.016433	0	0.039342	0	0	0	0	0	0	0	0	0	0	0	0	0	0	0	0	0	0	0
CYE_r3.1SPA2_g000290.1	539	0.18	A0A251PTI7_PRUPE	2.8e-235	817.4	NA	PE 4	NA	IEA	AT5G45250.1	Disease resistance protein (TIR-NBS-LRR class) family	5e-24	GO:0007165	signal transduction	GO:0043531	ADP binding	NA	NA	NA	0	0	0	0	0	0	0	0	0	0	0	0	0	0	0	0	0	0	0	0	0	0	0	0	0	0	0	0	0	0
CYE_r3.1SPA2_g000300.1	274	0.09	A0A314Z2S9_PRUYE	5.7e-120	433.3	NA	PE 4	NA	NA	NA	NA	NA	NA	NA	NA	NA	NA	NA	NA	0	0	0	0.067152	0.02951	0	0.169503	0.696945	0	0.321977	0.393502	0.153312	0	0	0	0	0	0	0	0	0	0	0	0	0	0	0	0	0	0
CYE_r3.1SPA2_g000310.1	322	0.07	A0A251QTB2_PRUPE	4.1e-109	397.5	NA	PE 4	NA	IEA	AT5G57450.2	homolog of X-ray repair cross complementing 3 (XRCC3)	9e-74	GO:0006281	DNA repair	GO:0003677	DNA binding	NA	NA	NA	0	0	0	0	0	0	0	0	0	0	0	0	0	0	0	0	0	0	0	0	0	0	0	0	0	0	0	0	0	0
CYE_r3.1SPA2_g000320.1	199	0.44	M5X3D2_PRUPE	2.5e-64	248.1	NA	PE 4	NA	IEA	AT2G13620.1	cation/hydrogen exchanger 15	2e-39	NA	NA	GO:0015299	solute:proton antiporter activity	GO:0016021	integral component of membrane	NA	0	0	0.271812	0	0.664035	0	0.22894	0	0.066749	0	0	0	0	0	0	0	0	0	0	0	0	0	0	1.01481	0	0	0	0	0	0
CYE_r3.1SPA2_g000330.1	142	0.46	M5X3D2_PRUPE	1.9e-66	254.6	NA	PE 4	NA	IEA	AT1G05580.2	cation/H+ exchanger 23	3e-26	NA	NA	GO:0015299	solute:proton antiporter activity	GO:0016021	integral component of membrane	NA	0.086348	0	0	0.473032	0	0.31047	0	0.147813	0	0	0.535772	0	0	0	0	0	0	0	0	0	0	0	0	0	0	0	0	0	0	0
CYE_r3.1SPA2_g000340.1	534	0.14	M5X2N9_PRUPE	0	1070.1	NA	PE 4	NA	IEA	AT3G08550.1	elongation defective 1 protein / ELD1 protein	0	GO:0010215	cellulose microfibril organization	GO:0016740	transferase activity	GO:0009505	plant-type cell wall	turquoise	12.799	13.2942	8.07428	10.4145	10.5561	9.1109	10.2489	8.04893	9.13023	3.68017	10.2635	12.0161	14.501	8.96358	11.3815	7.99665	8.5885	10.1992	9.00379	10.8598	6.57988	3.76313	8.74961	9.5707	7.39694	10.4721	1.30086	7.265	5.03972	3.07867
CYE_r3.1SPA2_g000350.1	539	0.14	A0A251QA48_PRUPE	7.4e-289	995.3	NA	PE 3	NA	IEA	AT4G30890.3	ubiquitin-specific protease 24	0	GO:0016579	protein deubiquitination	GO:0036459	thiol-dependent ubiquitinyl hydrolase activity	GO:0005634	nucleus	NA	0	0	0	0	0	0	0	0	0	0	0	0	0	0	0	0	0	0	0	0	0	0	0	0	0	0	0	0	0	0
CYE_r3.1SPA2_g000360.1	106	0.43	A0A314YGD2_PRUYE	6.4e-19	96.3	NA	PE 4	NA	NA	NA	NA	NA	NA	NA	NA	NA	NA	NA	NA	0	0	0	0	0	0	0	0	0	0	0	0	0	0	0	0	0	0	0	0	0	0	0	0	0	0	0	0	0	0
CYE_r3.1SPA2_g000370.1	1352	0	A0A251QA50_PRUPE	0	2585.8	NA	PE 3	NA	IEA	AT3G14470.2	NB-ARC domain-containing disease resistance protein	0	NA	NA	GO:0043531	ADP binding	NA	NA	NA	0.033565	0.080682	0.203428	0.042505	0.658222	0.220254	0.160005	0.089422	0.056364	0.015251	0.055506	0.102636	0	0	0.073466	0	0	0	0	0	0.038982	0	0.035539	0	0	0	0	0	0	0
CYE_r3.1SPA2_g000380.1	38	0.32	A0A314XI39_PRUYE	2e-15	83.2	NA	PE 4	NA	NA	NA	NA	NA	NA	NA	NA	NA	NA	NA	NA	0	0	0	0	0	0	0	0	0	0	0	0	0	0	0	0	0	0	0	0	0	0	0	0	0	0	0	0	0	0
CYE_r3.1SPA2_g000390.1	618	0	A0A2P5AQ31_PARAD	3.9e-202	707.2	RNA polymerase I specific transcription initiation factor	PE 4	NA	IEA	AT2G34750.1	RNA polymerase I specific transcription initiation factor RRN3 protein	2e-178	NA	NA	GO:0003743	translation initiation factor activity	NA	NA	turquoise	1.64913	3.01012	1.67904	3.42653	5.49468	6.87301	4.1838	3.60469	4.45114	2.91407	3.68115	2.92798	0	2.72541	0	2.24374	2.40318	2.32769	0	0.694863	0	0	0	0	2.62035	0	0	0	0.524839	0
CYE_r3.1SPA2_g000400.1	210	0.14	A0A314UHC5_PRUYE	2.8e-81	304.3	NA	PE 4	NA	NA	AT4G30890.3	ubiquitin-specific protease 24	7e-15	NA	NA	NA	NA	NA	NA	NA	0.601081	0.268438	0.890726	0.682555	0.421404	0.546309	0.608152	0.561828	1.5237	0.364141	0.411088	0.280117	0	0	0.474358	0.659143	0.324672	0.23414	0.786387	0	0.338783	0	0	0.287817	0.901528	1.45034	0	0	0	0
CYE_r3.1SPA2_g000410.1	56	0.08	A0A251PZH4_PRUPE	1.2e-19	97.8	NA	PE 4	NA	NA	NA	NA	NA	NA	NA	NA	NA	NA	NA	NA	0	0	0	0	0	0	0	0	0.094251	0	0.102447	0	0	0	0	0	0	0	0	0	0	0	0	0	0	0	0	0	0	0
CYE_r3.1SPA2_g000420.1	56	0.08	A0A251PZH4_PRUPE	1.2e-19	97.8	NA	PE 4	NA	NA	NA	NA	NA	NA	NA	NA	NA	NA	NA	NA	0.024904	0	0	0	0	0.052572	0.143938	0.043811	0.111129	0.082374	0.08608	0	0	0	0	0	0	0	0	0	0	0	0	0	0	0	0	0	0	0.270861
CYE_r3.1SPA2_g000430.1	210	0.15	A0A314UHC5_PRUYE	2.8e-81	304.3	NA	PE 4	NA	NA	AT4G30890.3	ubiquitin-specific protease 24	7e-15	NA	NA	NA	NA	NA	NA	NA	0	0	0	0	0	0	0	0	0	0	0	0	0	0	0	0	0	0	0	0	0	0	0	0	0	0	0	0	0	0
CYE_r3.1SPA2_g000440.1	101	0.15	M5X414_PRUPE	3.3e-51	203.4	NA	PE 4	NA	NA	AT4G30880.1	Bifunctional inhibitor/lipid-transfer protein/seed storage 2S albumin superfamily protein	3e-22	NA	NA	NA	NA	NA	NA	NA	0.256184	0	0.17888	0.519555	0.092894	0.287239	0.133867	0	0	0	0.123138	0.201337	0	0	0	0	0	0	0	0	0	0	0	0	0	0	0	0	0	0
CYE_r3.1SPA2_g000450.1	61	0.45	A0A314UVH2_PRUYE	1.1e-10	68.2	NA	PE 4	NA	NA	NA	NA	NA	NA	NA	NA	NA	NA	NA	NA	0	0	0	0	0	0.018846	0	0.229169	0.184427	0	0.224587	0	0	0	0	0	0	0	0	0	0	0	0	0	0	0	0	0	0	0
CYE_r3.1SPA2_g000460.1	325	0.97	M5XPX7_PRUPE	9.1e-119	429.5	NA	PE 4	NA	IEA	NA	NA	NA	GO:0015074	DNA integration	GO:0003676	nucleic acid binding	NA	NA	NA	0	0.047567	0.036748	0.193661	0	0.056599	0	0.027555	0.077144	0	0.041335	0.018336	0	0	0	0	0	0	0	0	0	0	0	0	0	0	0	0	0	0
CYE_r3.1SPA2_g000470.1	576	0.18	A0A314ZEQ0_PRUYE	0	1034.6	Pentatricopeptide repeat-containing protein	PE 4	NA	NA	AT3G61360.1	Tetratricopeptide repeat (TPR)-like superfamily protein	0	NA	NA	NA	NA	NA	NA	NA	0	0	0	0	0	0	0	0	0	0	0	0	0	0	0	0	0	0	0	0	0	0	0	0	0	0	0	0	0	0
CYE_r3.1SPA2_g000480.1	146	0.42	M5X5X0_PRUPE	3.3e-50	200.7	NA	PE 4	NA	NA	AT4G30880.1	Bifunctional inhibitor/lipid-transfer protein/seed storage 2S albumin superfamily protein	6e-25	NA	NA	NA	NA	NA	NA	NA	0	0	0	0	0	0	0	0	0	0	0	0	0	0	0	0	0	0	0	0	0	0	0	0	0	0	0	0	0	0
CYE_r3.1SPA2_g000490.1	154	0.19	M5X314_PRUPE	2.8e-47	191	NA	PE 4	NA	NA	AT3G25750.1	F-box SKIP23-like protein (DUF295)	6e-10	NA	NA	NA	NA	NA	NA	NA	0	0	0	0	0	0	0	0	0	0	0	0	0	0	0	0	0	0	0	0	0	0	0	0	0	0	0	0	0	0
CYE_r3.1SPA2_g000500.1	503	0	A0A315ANT3_PRUYE	9.7e-291	1001.5	Pentatricopeptide repeat-containing protein	PE 4	NA	NA	AT1G05600.3	Tetratricopeptide repeat (TPR)-like superfamily protein	0	NA	NA	NA	NA	NA	NA	turquoise	3.14446	2.47955	1.96991	2.9284	3.49072	3.59988	4.04539	3.63603	3.57371	2.87507	2.68717	2.85313	1.23906	0.436038	0.994702	1.29381	1.16751	1.34101	1.65219	0.645974	2.46666	1.11363	0.885777	1.71223	1.22672	1.07814	0.852898	0.346196	0.337499	0.868986
CYE_r3.1SPA2_g000510.1	706	0.16	A0A2P4JK36_QUESU	1.3e-255	885.2	Crossover junction endonuclease mus81	PE 4	NA	IEA	AT4G30870.1	Restriction endonuclease, type II-like superfamily protein	0	NA	NA	GO:0004519	endonuclease activity	NA	NA	NA	0	0	0	0	0	0	0.001459	0	0.001916	0	0.012269	0	0	0	0	0	0	0	0	0	0	0	0	0	0	0	0	0	0	0
CYE_r3.1SPA2_g000520.1	647	0.1	A0A251QA21_PRUPE	0	1281.9	Purple acid phosphatase	PE 3	3.1.3.2	IEA	AT5G50400.1	purple acid phosphatase 27	2e-109	NA	NA	GO:0003993	acid phosphatase activity	NA	NA	blue	1.77212	0.417382	0.198362	0.067403	0	0	0	0	0	0	0.265218	3.18737	0	0.772837	2.57151	2.10179	4.61517	2.33436	4.74445	1.89905	1.75208	1.03061	4.6138	1.24027	0	0	2.10935	7.60168	2.92179	15.5781
CYE_r3.1SPA2_g000530.1	90	0.38	A0A314URA2_PRUYE	6.2e-15	82.8	NA	PE 4	NA	NA	NA	NA	NA	NA	NA	NA	NA	NA	NA	NA	0	0	0	0	0	0	0	0	0	0	0	0	0	0	0	0	0	0	0	0	0	0	0	0	0	0	0	0	0	0
CYE_r3.1SPA2_g000540.1	322	0.42	A0A2P6R7F6_ROSCH	3.1e-87	324.7	Putative RNA-directed DNA polymerase	PE 4	2.7.7.49	IEA	AT4G23160.3	cysteine-rich RECEPTOR-like kinase	2e-47	GO:0015074	DNA integration	GO:0003964	RNA-directed DNA polymerase activity	NA	NA	NA	0	0	0	0	0	0	0	0	0	0	0	0	0	0	0	0	0	0	0	0	0	0	0	0	0	0	0	0	0	0
CYE_r3.1SPA2_g000550.1	310	0.23	A0A314ZEG6_PRUYE	1.9e-118	428.3	NA	PE 4	NA	NA	AT3G15750.1	Essential protein Yae1, N-terminal	1e-35	NA	NA	NA	NA	NA	NA	NA	0.176673	0.962011	0.261958	0.029691	0	0.383899	0.177476	0.083477	0.287366	0	0.182631	0.055202	0	0	0	0.48618	0	0	0	0	0	0	0	0.370867	0.839654	0.789898	0	0	0	0
CYE_r3.1SPA2_g000560.1	933	0	A0A251QA33_PRUPE	0	1758	NA	PE 4	NA	IEA	AT2G38800.1	Plant calmodulin-binding protein-like protein	2e-34	NA	NA	GO:0005516	calmodulin binding	NA	NA	brown	2.34844	3.08174	4.36551	3.56254	4.13369	3.27969	2.53356	1.80801	2.6015	1.8833	3.10535	2.75494	1.11954	0.816615	1.89376	0.272432	1.24808	0.376175	1.66876	0.288233	0.584993	0.089808	1.05034	0.305725	3.35928	1.54679	2.49051	1.01122	0.203449	0.132834
CYE_r3.1SPA2_g000570.1	65	0.38	A0A251QA54_PRUPE	7.1e-15	82	NA	PE 4	NA	NA	NA	NA	NA	NA	NA	NA	NA	NA	NA	NA	0	0	0	0	0	0	0	0	0	0	0.060365	0	0	0	0.491145	1.73851	0.36629	0	0	0	0	0	0	0	0	0	0	0	0	0
CYE_r3.1SPA2_g000580.1	101	0.26	A0A314ZB09_PRUYE	1.6e-21	104.8	NA	PE 4	NA	NA	NA	NA	NA	NA	NA	NA	NA	NA	NA	NA	0.058159	0	0	0	0	0	0	0	0	0	0.476776	0	0	0	0	0	0	0	0	0	0	0	0	0	0	0	0	0	0	0
CYE_r3.1SPA2_g000590.1	470	0.07	A0A251QA42_PRUPE	8e-263	908.7	NA	PE 4	NA	IEA	AT2G38780.1	cytochrome C oxidase subunit	5e-142	NA	NA	NA	NA	GO:0016021	integral component of membrane	NA	1.14459	0.963945	0.727991	1.00974	1.64294	1.16171	1.80993	0.885301	1.63651	1.25764	1.19175	1.00464	0.823992	0	0	0.755537	0	1.04269	0	0.356354	0	0	0	0	0	1.51957	0	0	0	0
CYE_r3.1SPA2_g000600.1	276	0.02	A0A2P6S8L1_ROSCH	8.5e-134	479.2	Putative xanthoxin dehydrogenase	PE 4	1.1.1.288	IEA	AT1G52340.1	NAD(P)-binding Rossmann-fold superfamily protein	8e-143	NA	NA	GO:0010301	xanthoxin dehydrogenase activity	NA	NA	red	17.7923	13.073	8.28282	13.5103	8.95599	7.28093	8.78532	7.2225	8.96883	15.4751	8.47675	10.6455	7.79828	9.03593	7.66708	6.92821	7.55692	7.97859	6.76966	8.62149	5.95375	10.0845	6.21949	7.55425	7.28343	11.4743	9.8857	10.1772	6.8491	8.72984
CYE_r3.1SPA2_g000610.1	226	0.26	M5WFB6_PRUPE	1.1e-59	232.6	NA	PE 4	NA	NA	AT1G21280.1	Copia-like polyprotein/retrotransposon	3e-14	NA	NA	NA	NA	NA	NA	NA	0	0	0	0	0	0	0	0	0	0	0	0	0	0	0	0	0	0	0	0	0	0	0	0	0	0	0	0	0	0
CYE_r3.1SPA2_g000620.1	1571	0.06	A0A2C9W341_MANES	0	2566.2	NA	PE 3	NA	IEA	AT2G38770.1	P-loop containing nucleoside triphosphate hydrolases superfamily protein	0	GO:0000398	mRNA splicing, via spliceosome	NA	NA	GO:0005681	spliceosomal complex	brown	0	0.000698	0.000388	3.79003	0	0	0	0.037541	0	3.72844	0	3.23545	5.23995	2.84208	0	3.95179	2.34076	2.90151	2.87571	0.807264	1.17844	2.96402	1.23994	1.23007	4.51989	0	3.66144	2.23456	1.00638	0.338814
CYE_r3.1SPA2_g000630.1	918	0.15	A0A251QA52_PRUPE	0	1682.9	NA	PE 4	NA	NA	AT5G17270.1	Protein prenylyltransferase superfamily protein	0	NA	NA	NA	NA	NA	NA	NA	0.021399	0	0.01278	0	0	0.008768	0	0.053505	0.070487	0.115552	0.020095	0	0	0	0.270147	0	0	0	0	0	0	0	0	0	0	0	0	0	0	0
CYE_r3.1SPA2_g000640.1	32	0.49	A0A314U9F7_PRUYE	2.4e-09	62.8	NA	PE 4	NA	NA	NA	NA	NA	NA	NA	NA	NA	NA	NA	NA	0	0	0	0	0	0	0	0	0	0	0	0	0	0	0	0	0	0	0	0	0	0	0	0	0	0	0	0	0	0
CYE_r3.1SPA2_g000650.1	293	0.23	A0A314XR10_PRUYE	1.3e-167	591.7	U3 small nucleolar ribonucleoprotein IMP4	PE 4	NA	NA	AT1G63780.1	Ribosomal RNA processing Brix domain protein	7e-178	NA	NA	NA	NA	NA	NA	turquoise	4.55504	4.64904	4.30458	3.80451	8.19188	5.65878	7.90707	5.68274	7.61897	10.4853	8.09699	4.45297	2.39125	4.31102	8.74518	3.25839	0.155248	5.56153	2.91399	1.11138	3.42994	0.673004	0.545606	0.551529	4.4145	8.25322	0	0.187186	0	0.428318
CYE_r3.1SPA2_g000660.1	96	0.38	A0A314XRF6_PRUYE	2.8e-29	130.6	NA	PE 4	NA	NA	AT5G15190.2	hypothetical protein	1e-06	NA	NA	NA	NA	NA	NA	NA	0	0	0	0	0	0	0	0	0	0	0	0	0	0	0	0	0	0	0	0	0	0	0	0	0	0	0	0	0	0
CYE_r3.1SPA2_g000670.1	51	0.46	A0A251QCY8_PRUPE	2.4e-16	86.7	NA	PE 4	NA	NA	NA	NA	NA	NA	NA	NA	NA	NA	NA	NA	0	0	0	0	0	0	0	0	0	0	0	0	0	0	0	0	0	0	0	0	0	0	0	0	0	0	0	0	0	0
CYE_r3.1SPA2_g000680.1	125	0.21	A0A314XUN1_PRUYE	2.6e-43	177.6	NA	PE 4	NA	NA	NA	NA	NA	NA	NA	NA	NA	NA	NA	NA	0	0	0	0	0	0	0	0	0	0	0	0	0	0	0	0	0	0	0	0	0	0	0	0	0	0	0	0	0	0
CYE_r3.1SPA2_g000690.1	193	0.31	A0A314XR73_PRUYE	7e-80	299.7	Lecithin retinol acyltransferase	PE 4	NA	NA	AT5G16360.1	NC domain-containing protein-like protein	2e-39	NA	NA	NA	NA	NA	NA	NA	0	0	0	0.73671	0	0	0	0	0	0	0	0	0	0	0	0	0	0	0	0	0	0	0	0	0	0	0	0	0	0
CYE_r3.1SPA2_g000700.1	296	0.24	A0A314ZH43_PRUYE	5.4e-164	579.7	U3 small nucleolar ribonucleoprotein IMP4	PE 4	NA	NA	AT1G63780.1	Ribosomal RNA processing Brix domain protein	8e-166	NA	NA	NA	NA	NA	NA	NA	0.360449	0.035118	0.259004	0	0.018608	0.102942	0.140312	0.151512	0.138228	0.061714	0.37782	0.038712	0	0	0	0	0	0	0	0	0	0	0	0	0	0	0	0	0	0
CYE_r3.1SPA2_g000710.1	1566	0.15	NA	NA	NA	NA	NA	NA	NA	AT1G76390.2	ARM repeat superfamily protein	8e-33	NA	NA	NA	NA	NA	NA	NA	0.058075	0.066165	0.052975	0.05618	0.074125	0.039286	0.055012	0.111269	0.082712	0.015701	0.049965	0.06913	0	0	0	0	0	0.102014	0	0	0	0	0	0.036974	0	0	0	0	0	0
CYE_r3.1SPA2_g000720.1	111	1	M5WWG4_PRUPE	9.7e-26	119	NA	PE 4	NA	IEA	AT5G38260.1	Protein kinase superfamily protein	7e-10	NA	NA	GO:0030247	polysaccharide binding	NA	NA	NA	0	0	0	0	0	0	0	0	0	0	0	0	0	0	0	0	0	0	0	0	0	0	0	0	0	0	0	0	0	0
CYE_r3.1SPA2_g000730.1	207	0.12	A0A314UGS1_PRUYE	2.4e-70	268.1	NA	PE 4	NA	NA	NA	NA	NA	NA	NA	NA	NA	NA	NA	NA	0	0	0	0	0	0	0	0	0	0	0	0	0	0	0	0	0	0	0	0	0	0	0	0	0	0	0	0	0	0
CYE_r3.1SPA2_g000740.1	172	1	A0A251PM35_PRUPE	3.5e-45	184.1	NA	PE 4	NA	IEA	AT1G53165.2	Protein kinase superfamily protein	4e-23	NA	NA	GO:0004672	protein kinase activity	NA	NA	NA	0	0	0	0	0	0	0	0	0	0	0.005103	0	0	0	0	0	0	0	0	0	0	0	0	0	0	0	0	0	0	0
CYE_r3.1SPA2_g000750.1	249	0.39	M5WQ08_PRUPE	2.9e-126	454.1	NA	PE 4	NA	NA	NA	NA	NA	NA	NA	NA	NA	NA	NA	NA	0	0	0	0	0	0	0	0	0	0	0	0	0	0	0	0	0	0	0	0	0	0	0	0	0	0	0	0	0	0
CYE_r3.1SPA2_g000760.1	842	0.87	A0A1B4ZBA6_IPONI	0	1059.7	Transposase	PE 2	NA	NA	NA	NA	NA	NA	NA	GO:0003676	nucleic acid binding	NA	NA	NA	0	0	0	0	0	0	0	0	0	0	0	0	0	0	0	0	0	0	0	0	0	0	0	0	0	0	0	0	0	0
CYE_r3.1SPA2_g000770.1	709	0.07	M5XQU0_PRUPE	6.9e-172	607.1	NA	PE 4	NA	NA	NA	NA	NA	NA	NA	NA	NA	NA	NA	NA	0	0	0	0	0	0	0	0	0	0	0	0	0	0	0	0	0	0	0	0	0	0	0	0	0	0	0	0	0	0
CYE_r3.1SPA2_g000780.1	101	0.29	A0A314UC33_PRUYE	4e-41	169.9	NA	PE 4	NA	NA	NA	NA	NA	NA	NA	NA	NA	NA	NA	NA	0	0	0	0	0	0	0	0	0	0	0	0	0	0	0	0	0	0	0	0	0	0	0	0	0	0	0	0	0	0
CYE_r3.1SPA2_g000790.1	152	0.16	A0A314U951_PRUYE	1e-49	199.1	Proline-rich protein 4-like	PE 4	NA	NA	NA	NA	NA	NA	NA	NA	NA	NA	NA	green	1.92026	0.892307	0.206366	2.48861	3.8955	2.11612	5.22972	3.32977	7.21806	6.14018	1.3766	19.9024	1.66358	0	1.69274	3.33409	3.39879	3.67653	7.75526	5.08464	7.27177	1.00751	2.69576	9.88266	3.78642	2.59207	81.9822	10.3409	1.64448	0
CYE_r3.1SPA2_g000800.1	262	0.26	M5XH73_PRUPE	2.7e-90	334.7	NA	PE 4	NA	IEA	NA	NA	NA	NA	NA	GO:0008234	cysteine-type peptidase activity	NA	NA	NA	0	0	0	0	0	0	0	0	0	0	0	0	0	0	0	0	0	0	0	0	0	0	0	0	0	0	0	0	0	0
CYE_r3.1SPA2_g000810.1	114	0.4	A0A251PRA8_PRUPE	7e-50	199.1	NA	PE 4	NA	IEA	NA	NA	NA	NA	NA	GO:0008234	cysteine-type peptidase activity	NA	NA	NA	0	0	0	0	0	0	0	0	0	0	0	0	0	0	0	0	0	0	0	0	0	0	0	0	0	0	0	0	0	0
CYE_r3.1SPA2_g000820.1	210	0.29	M5WIL9_PRUPE	1.2e-108	395.2	NA	PE 4	NA	NA	NA	NA	NA	NA	NA	NA	NA	NA	NA	NA	0	0	0	0	0	0	0	0	0	0	0	0	0	0	0	0	0	0	0	0	0	0	0	0	0	0	0	0	0	0
CYE_r3.1SPA2_g000830.1	275	0.43	A0A251PI56_PRUPE	3.9e-84	314.3	NA	PE 3	NA	IEA	AT3G47570.1	Leucine-rich repeat protein kinase family protein	8e-24	NA	NA	GO:0005524	ATP binding	GO:0016021	integral component of membrane	NA	0.081752	0	0.118652	0.086124	0.03044	0.145902	0.101007	0.040184	0.078366	0.103837	0	0.14421	0	0	0	0	0	0	0	0	0	0	0	0	0	0.350257	0	0	0	0
CYE_r3.1SPA2_g000840.1	181	0.43	A0A251PI56_PRUPE	9.1e-90	332.4	NA	PE 3	NA	IEA	AT3G47110.1	Leucine-rich repeat protein kinase family protein	9e-38	NA	NA	GO:0005524	ATP binding	GO:0016021	integral component of membrane	NA	0.182067	0	0	0	0	0.203615	0	0	0	0	0	0	0	0	0	0	0	0	0	0	0	0	0	0	0	0	1.50086	0	0	0
CYE_r3.1SPA2_g000850.1	77	0.38	M5WEU0_PRUPE	1.5e-12	74.7	NA	PE 4	NA	NA	NA	NA	NA	NA	NA	NA	NA	NA	NA	NA	0	0	0	0	0	0	0	0	0	0	0	0	0	0	0	0	0	0	0	0	0	0	0	0	0	0	0	0	0	0
CYE_r3.1SPA2_g000860.1	88	0.48	A0A314XIZ5_PRUYE	1.6e-31	137.9	NA	PE 4	NA	NA	NA	NA	NA	NA	NA	NA	NA	NA	NA	NA	0.481935	0.198188	0.150575	0	0	0.36372	0.125805	0	0	0.360652	0.080256	0.231517	0	0	0	0	0	0	0	0	0.110289	0	0	0	0	0	0	0	0	0
CYE_r3.1SPA2_g000870.1	98	0.61	A0A314XTE6_PRUYE	3.1e-22	107.1	NA	PE 4	NA	NA	NA	NA	NA	NA	NA	NA	NA	NA	NA	NA	0.144997	0	0.095328	0	0.405807	0.282829	0.154015	0	0	0	0.1216	0	0	0	0	0	0	0	0	0	0	0	0	0	0	0	0	0	0	0
CYE_r3.1SPA2_g000880.1	694	0.13	M5X3B6_PRUPE	1.5e-257	891.7	NA	PE 4	NA	IEA	NA	NA	NA	NA	NA	GO:0008234	cysteine-type peptidase activity	NA	NA	NA	0	0	0	0	0	0	0	0	0	0	0	0	0	0	0	0	0	0	0	0	0	0	0	0	0	0	0	0	0	0
CYE_r3.1SPA2_g000890.1	96	0.42	M5W7S1_PRUPE	1.1e-17	92	NA	PE 4	NA	NA	AT5G16360.1	NC domain-containing protein-like protein	3e-10	NA	NA	NA	NA	NA	NA	NA	0	0	0	0	0	0	0	0	0	0	0	0	0	0	0	0	0	0	0	0	0	0	0	0	0	0	0	0	0	0
CYE_r3.1SPA2_g000900.1	191	0.32	M5X3D9_PRUPE	7.1e-71	269.6	NA	PE 4	NA	NA	AT5G06370.1	NC domain-containing protein-like protein	9e-41	NA	NA	NA	NA	NA	NA	NA	0	0	0	0	0	0	0	0	0	0	0	0	0	0	0	0	0	0	0	0	0	0	0	0	0	0	0	0	0	0
CYE_r3.1SPA2_g000910.1	202	0.13	M5W7S1_PRUPE	1.2e-69	265.8	NA	PE 4	NA	NA	AT5G16360.1	NC domain-containing protein-like protein	1e-41	NA	NA	NA	NA	NA	NA	NA	0	0	0	0	0	0	0	0	0	0	0	0	0	0	0	0	0	0	0	0	0	0	0	0	0	0	0	0	0	0
CYE_r3.1SPA2_g000920.1	296	0.19	A0A314ZH43_PRUYE	8.3e-165	582.4	U3 small nucleolar ribonucleoprotein IMP4	PE 4	NA	NA	AT1G63780.1	Ribosomal RNA processing Brix domain protein	6e-166	NA	NA	NA	NA	NA	NA	NA	0	0	0.146627	0.398317	0.082952	0.112906	1.23761	0.449694	0.667578	0.405466	0.010104	0.171666	0	0	0	0.484384	0.159659	0	0	0	0	0	0	0	0.324865	0.565249	0	0	0	0
CYE_r3.1SPA2_g000930.1	63	0.2	A0A251QJG7_PRUPE	3.5e-19	96.3	NA	PE 4	NA	IEA	AT2G34900.2	Transcription factor GTE6	1e-13	GO:0006355	regulation of transcription, DNA-templated	NA	NA	GO:0005634	nucleus	NA	0	0	0	0	0	0	0	0	0	0	0	0	0	0	0	0	0	0	0	0	0	0	0	0	0	0	0	0	0	0
CYE_r3.1SPA2_g000940.1	833	0.03	A0A314U9E8_PRUYE	0	1534.2	U-box domain-containing protein 44-like	PE 4	NA	NA	AT1G76390.2	ARM repeat superfamily protein	3e-41	NA	NA	NA	NA	NA	NA	NA	0.911422	2.08284	0.656927	1.12346	1.68409	1.10591	1.11174	1.29731	1.26644	0.681992	0.83881	1.35188	0.321714	0.490913	1.06958	0.489887	0.320379	0.524581	0.356502	0	0.399598	0.166167	1.04183	0.992673	0.171365	0.338874	2.16545	2.64923	1.07881	1.81811
CYE_r3.1SPA2_g000950.1	50	0.46	M5X2F3_PRUPE	5.7e-10	65.5	NA	PE 4	NA	IEA	NA	NA	NA	GO:0006355	regulation of transcription, DNA-templated	GO:0008270	zinc ion binding	NA	NA	NA	0	0	0	0	0	0	0	0	0	0	0	0	0	0	0	0	0	0	0	0	0	0	0	0	0	0	0	0	0	0
CYE_r3.1SPA2_g000960.1	183	0.42	A0A251MTU6_PRUPE	6.9e-61	236.5	NA	PE 4	NA	IEA	NA	NA	NA	NA	NA	GO:0008234	cysteine-type peptidase activity	NA	NA	NA	0	0	0	0	0	0	0	0	0	0	0	0	0	0	0	0	0	0	0	0	0	0	0	0	0	0	0	0	0	0
CYE_r3.1SPA2_g000970.1	310	0.36	M5XA55_PRUPE	2.8e-109	397.9	NA	PE 4	NA	IEA	NA	NA	NA	NA	NA	GO:0008234	cysteine-type peptidase activity	NA	NA	NA	0	0	0	0	0	0	0	0	0	0	0	0	0	0	0	0	0	0	0	0	0	0	0	0	0	0	0	0	0	0
CYE_r3.1SPA2_g000980.1	806	0.12	M5XJM0_PRUPE	9.6e-279	962.2	NA	PE 4	NA	IEA	AT3G05850.1	MuDR family transposase	5e-48	NA	NA	GO:0008270	zinc ion binding	NA	NA	NA	0	0	0	0	0	0	0	0	0	0	0	0	0	0	0	0	0	0	0	0	0	0	0	0	0	0	0	0	0	0
CYE_r3.1SPA2_g000990.1	750	0.07	M5XJ78_PRUPE	0	1396.3	NA	PE 4	NA	IEA	AT3G54510.2	Early-responsive to dehydration stress protein (ERD4)	0	NA	NA	NA	NA	GO:0016021	integral component of membrane	NA	0	0	0	0.160677	0.307008	0.39996	0.308579	0.379546	0.250105	0.192876	0.104568	0	0	0	0	0.525468	0.112776	1.37005	0.690263	0.157413	1.1117	0	0	0	0	0	0	0	0	0
CYE_r3.1SPA2_g001000.1	93	0.33	A0A251MWR7_PRUPE	4.8e-18	93.2	NA	PE 4	NA	NA	NA	NA	NA	NA	NA	NA	NA	NA	NA	NA	0	0	0	0	0	0	0	0	0	0	0	0	0	0	0	0	0	0	0	0	0	0	0	0	0	0	0	0	0	0
CYE_r3.1SPA2_g001010.1	151	0.4	A0A314UC48_PRUYE	3.9e-86	320.1	NA	PE 4	NA	NA	NA	NA	NA	NA	NA	NA	NA	NA	NA	NA	0.166541	0.099613	0.388923	0	0	0	0	0	0	0	0	0.150471	0	0	0	0	0	0	0	0	0	0	0	0	0	0	0.187274	0	0	0
CYE_r3.1SPA2_g001020.1	216	0.36	A0A314U951_PRUYE	6.5e-119	429.5	Proline-rich protein 4-like	PE 4	NA	NA	NA	NA	NA	NA	NA	NA	NA	NA	NA	greenyellow	1.83603	19.8995	1.03809	3.23295	0.121489	0.122958	0.046122	3.75541	0.114377	0	0	0	0	0	0	0	0	0	0	0	3.25732	30.1252	0	0	0	0	0	0	0	0
CYE_r3.1SPA2_g001030.1	82	0.44	M5XSU5_PRUPE	4.7e-24	112.8	NA	PE 4	NA	NA	NA	NA	NA	NA	NA	NA	NA	NA	NA	NA	0	0	0	0	0	0	0	0	0	0	0	0	0	0	0	0	0	0	0	0	0	0	0	0	0	0	0	0	0	0
CYE_r3.1SPA2_g001040.1	38	0.31	A0A314XI39_PRUYE	5.3e-16	85.1	NA	PE 4	NA	NA	NA	NA	NA	NA	NA	NA	NA	NA	NA	NA	0	0	0	0	0	0	0	0	0	0	0	0	0	0	0	0	0	0	0	0	0	0	0	0	0	0	0	0	0	0
CYE_r3.1SPA2_g001050.1	196	0.11	A0A314U951_PRUYE	2e-111	404.4	Proline-rich protein 4-like	PE 4	NA	NA	NA	NA	NA	NA	NA	NA	NA	NA	NA	lightyellow	23.5875	16.1999	33.2308	17.8304	7.65858	7.21746	4.13302	1.51067	0.701952	0.949314	4.01592	0.9575	7.1132	0.175834	8.36236	22.0895	27.3689	62.3218	32.6853	93.6308	202.916	1.49284	98.9017	0.299615	0	10.2259	0.248126	0	0	0
CYE_r3.1SPA2_g001060.1	225	0.27	A0A251QA94_PRUPE	1.3e-119	431.8	NA	PE 4	NA	NA	NA	NA	NA	NA	NA	NA	NA	NA	NA	purple	0.172227	0.395559	0.246423	0.574822	0.303469	17.963	10.3514	0.269847	2.16604	2.19319	10.216	1.48111	19.9317	9.48889	27.2779	38.5726	68.1027	95.7012	68.7473	1.5334	0.880853	0.754275	336.858	14.5358	4.77425	35.5465	0	0.938024	0	0.661503
CYE_r3.1SPA2_g001070.1	450	0.06	A0A251QA64_PRUPE	1.1e-234	815.1	NA	PE 4	NA	IEA	AT1G18480.1	Calcineurin-like metallo-phosphoesterase superfamily protein	0	NA	NA	GO:0016787	hydrolase activity	NA	NA	NA	0	0	0	0	0	0	0	0	0	0	0	0	0	0	0	0	0	0	0	0	0	0	0	0	0	0	0	0	0	0
CYE_r3.1SPA2_g001080.1	62	0.48	A0A314Z8Z2_PRUYE	2e-27	123.6	NA	PE 4	NA	NA	NA	NA	NA	NA	NA	NA	NA	NA	NA	NA	0	0.208126	0	0	0	0.1209	0	0	0	0	0	0	0	0	1.27368	0	0	0	0	0	0	0	0	0	0	0	0	0	0	0
CYE_r3.1SPA2_g001090.1	502	0.32	M5XLJ2_PRUPE	2.6e-272	940.3	NA	PE 3	NA	IEA	AT5G22850.1	Eukaryotic aspartyl protease family protein	0	NA	NA	GO:0004190	aspartic-type endopeptidase activity	NA	NA	brown	1.5292	6.21299	9.00487	4.07854	5.44656	2.75518	0.937583	1.09224	1.04092	0.703107	0.774463	0.444474	0.19929	0	0.640207	0.971857	0.309599	0.533291	0.614997	1.34692	0.07792	0.7722	0.338373	0.823622	0.45409	0.532917	0	0	1.55735	0
CYE_r3.1SPA2_g001100.1	798	0.18	M5XQW3_PRUPE	0	1371.3	NA	PE 4	NA	IEA	AT3G07530.2	integrator complex subunit	0	GO:0016180	snRNA processing	NA	NA	GO:0032039	integrator complex	NA	1.46656	1.20824	0.925768	1.24225	1.62825	1.68314	1.80713	2.92957	3.10348	1.90725	3.08726	1.83537	1.7036	0.108288	1.10072	2.11016	1.1691	0.520724	0.712665	0.191532	1.27113	0.593338	0.046864	0.457259	1.68679	1.34992	1.95111	1.09404	0.386352	0.454199
CYE_r3.1SPA2_g001110.1	64	0.43	A0A314UFA0_PRUYE	3e-11	70.1	NA	PE 4	NA	NA	NA	NA	NA	NA	NA	NA	NA	NA	NA	NA	0	0	0	0	0	0	0	0	0	0	0	0	0	0	0	0	0	0	0	0	0	0	0	0	0	0	0	0	0	0
CYE_r3.1SPA2_g001120.1	353	0.32	A0A097PMF5_PRUPE	6.8e-136	486.5	Annexin ANNAT3 (Fragment)	PE 2	NA	IEA	AT2G38760.1	annexin 3	7e-128	NA	NA	GO:0005544	calcium-dependent phospholipid binding	NA	NA	green	1.27068	0.592851	0.157469	0.368124	0.130976	0.235165	0.384044	0.144601	2.85816	5.74112	1.46029	11.0528	2.77515	0	2.09772	2.86623	1.52398	1.26845	3.62299	2.50719	4.84465	2.13467	7.61257	6.80809	0	0.460491	0	2.15711	2.80601	2.00795
CYE_r3.1SPA2_g001130.1	314	0.11	M5X1F1_PRUPE	3.8e-176	620.2	NA	PE 4	NA	IEA	AT2G38750.1	annexin 4	1e-122	GO:0009408	response to heat	GO:0005544	calcium-dependent phospholipid binding	GO:0009506	plasmodesma	yellow	1.04422	0	0	0	0	0	0	0	0	0	0	6.50645	0	0	1.76619	0	0	0	0	14.4865	11.3098	0	24.7563	21.166	0	0	0	0	0	0
CYE_r3.1SPA2_g001140.1	314	0.34	ANX4_FRAAN	2.7e-143	510.8	Annexin-like protein RJ4	PE 2	NA	IEA	AT5G12380.1	annexin 8	1e-133	NA	NA	GO:0005509	calcium ion binding	NA	NA	brown	1.54715	12.5884	8.87808	4.76123	5.08874	2.57641	1.41026	0.411642	0.106499	0	5.72996	0.362969	8.32	4.10643	3.43148	0	0	0	0	0	0	0	0	0	0	0	0	0	0	0
CYE_r3.1SPA2_g001150.1	166	0.28	A0A1U8FL43_CAPAN	5.1e-47	190.3	quinone oxidoreductase PIG3 isoform X2	PE 4	NA	IEA	AT4G21580.3	oxidoreductase, zinc-binding dehydrogenase family protein	3e-55	NA	NA	GO:0016491	oxidoreductase activity	NA	NA	NA	0	0	0	0	0	0.108443	0	0	0	0	0	0	0	0	0	0	0	0	0	0	0	0	0	0	0	0	0	0	0	0
CYE_r3.1SPA2_g001160.1	522	0.24	A0A251PJW2_PRUPE	6.4e-213	743	NA	PE 4	NA	IEA	AT2G34930.1	disease resistance family protein / LRR family protein	1e-104	NA	NA	NA	NA	GO:0016021	integral component of membrane	NA	0	0	0.067367	0	0.007971	0	0.021931	0	0.031068	0	0	0	0	0	0	0	0	0	0	0	0	0	0	0	0	0	0	0	0	0
CYE_r3.1SPA2_g001170.1	259	0.37	A0A251N7F0_PRUPE	6.1e-134	479.6	NA	PE 4	NA	IEA	AT2G34930.1	disease resistance family protein / LRR family protein	2e-57	NA	NA	NA	NA	GO:0016021	integral component of membrane	NA	0.011791	0.09886	0.158945	0.075517	0	0.075124	0.028476	0	0.052986	0	0	0	0	0	0	0	0	0	0	0	0	0	0.656357	0	0	0	0	0	0	0
CYE_r3.1SPA2_g001180.1	274	0	M5XES8_PRUPE	2.9e-156	553.9	NA	PE 4	NA	IEA	AT5G13810.1	Glutaredoxin family protein	2e-107	GO:0045454	cell redox homeostasis	GO:0015035	protein disulfide oxidoreductase activity	GO:0005623	cell	brown	8.20269	10.2194	7.747	9.88145	10.9226	5.96442	6.09638	6.04619	5.90631	7.36089	3.9906	5.79844	3.65054	2.15639	4.89844	4.0998	7.07225	3.465	2.69743	6.23181	4.34441	1.803	3.84259	3.67922	8.29007	4.2325	1.0569	2.82613	6.12773	2.33959
CYE_r3.1SPA2_g001190.1	611	0.29	NA	NA	NA	NA	NA	NA	NA	NA	NA	NA	NA	NA	NA	NA	NA	NA	NA	0	0	0	0	0	0	0	0	0	0	0	0	0	0	0	0	0	0	0	0	0	0	0	0	0	0	0	0	0	0
CYE_r3.1SPA2_g001200.1	857	0.03	A0A251QAI1_PRUPE	0	1035.4	NA	PE 4	NA	IEA	AT1G66910.2	Protein kinase superfamily protein	1e-157	NA	NA	GO:0005524	ATP binding	GO:0016021	integral component of membrane	NA	1.27199	2.38106	1.6006	0.983373	1.17282	1.52218	1.16008	0.774969	0.981538	0.310827	0.951731	3.50611	0.196077	0.382415	0.392753	0.880969	0.407778	1.10859	0.892514	1.10082	0.501801	0	0	1.38043	0.696805	2.90595	2.14893	1.05598	0.544842	1.01981
CYE_r3.1SPA2_g001210.1	66	1	A0A061DWS0_THECC	2.8e-19	96.7	Tetratricopeptide repeat-like superfamily protein, putative	PE 4	NA	IEA	AT2G25580.2	Tetratricopeptide repeat (TPR)-like superfamily protein	1e-16	NA	NA	GO:0008270	zinc ion binding	NA	NA	NA	0	0	0.102826	0	0	0	0	0	0	0.143912	0.045918	0	0	0	0	0	0	0	0	0	0	0	0	0	0	0	0	0	0	0
CYE_r3.1SPA2_g001220.1	201	0.39	A0A314YZQ2_PRUYE	1.8e-85	318.2	NA	PE 4	NA	NA	NA	NA	NA	NA	NA	NA	NA	NA	NA	NA	0	0	0	0	0	0	0	0	0	0	0	0	0	0	0	0	0	0	0	0	0	0	0	0	0	0	0	0	0	0
CYE_r3.1SPA2_g001230.1	325	0.09	A0A251QCV4_PRUPE	5.2e-128	460.3	NA	PE 4	NA	IEA	AT3G18670.2	Ankyrin repeat family protein	5e-29	NA	NA	NA	NA	GO:0016021	integral component of membrane	NA	0.605506	0.201816	0	0.493593	0.385215	0.42336	0.101523	0.052362	0.042119	0	0.106107	0.039609	0	0	0	0	0	0	0	0	0	0	0	0	0	0	0	0	0	0
CYE_r3.1SPA2_g001240.1	398	0.04	A0A251QBK1_PRUPE	2.4e-196	687.6	NA	PE 4	NA	IEA	AT3G18670.1	Ankyrin repeat family protein	2e-106	NA	NA	NA	NA	GO:0016021	integral component of membrane	NA	0	0	0.093979	0.123802	0.191606	0.236266	0	0	0.169406	0	0	0	0	0	0	0	0	0	0	0	0	0	0	0	0	0	0	0	0	0
CYE_r3.1SPA2_g001250.1	521	0.3	M5XQU0_PRUPE	5.1e-172	607.1	NA	PE 4	NA	NA	NA	NA	NA	NA	NA	NA	NA	NA	NA	NA	0	0	0	0	0	0	0	0	0	0	0	0	0	0	0	0	0	0	0	0	0	0	0	0	0	0	0	0	0	0
CYE_r3.1SPA2_g001260.1	177	0.43	A0A251P4B2_PRUPE	1.6e-62	241.9	NA	PE 4	NA	IEA	NA	NA	NA	NA	NA	GO:0008234	cysteine-type peptidase activity	NA	NA	NA	0	0	0	0	0	0	0	0	0	0	0	0	0	0	0	0	0	0	0	0	0	0	0	0	0	0	0	0	0	0
CYE_r3.1SPA2_g001270.1	1038	0.86	M5VY70_PRUPE	0	1736.9	NA	PE 4	NA	NA	NA	NA	NA	NA	NA	NA	NA	NA	NA	NA	0	0	0	0	0	0	0	0	0	0	0	0	0	0	0	0	0	0	0	0	0	0	0	0	0	0	0	0	0	0
CYE_r3.1SPA2_g001280.1	420	0.43	A0A2K3MPN6_TRIPR	1.5e-121	439.1	Retrovirus-related Pol polyprotein from transposon TNT 1-94	PE 4	NA	IEA	AT4G23160.3	cysteine-rich RECEPTOR-like kinase	2e-84	GO:0015074	DNA integration	GO:0003676	nucleic acid binding	NA	NA	NA	0	0	0	0	0	0	0	0	0	0	0	0	0	0	0	0	0	0	0	0	0	0	0	0	0	0	0	0	0	0
CYE_r3.1SPA2_g001290.1	37	0.4	A0A314ZMI5_PRUYE	4.8e-14	78.6	NA	PE 4	NA	NA	NA	NA	NA	NA	NA	NA	NA	NA	NA	NA	0	0	0	0	0	0	0	0	0	0	0	0	0	0	0	0	0	0	0	0	0	0	0	0	0	0	0	0	0	0
CYE_r3.1SPA2_g001300.1	97	0.35	A6XN20_PRUPE	6.8e-22	105.9	NA	PE 4	NA	NA	NA	NA	NA	NA	NA	NA	NA	NA	NA	NA	0	0	0	0	0	0	0	0	0	0	0	0	0	0	0	0	0	0	0	0	0	0	0	0	0	0	0	0	0	0
CYE_r3.1SPA2_g001310.1	64	0.72	A0A314Y4X1_PRUYE	3.3e-18	93.2	NA	PE 4	NA	NA	NA	NA	NA	NA	NA	NA	NA	NA	NA	NA	0	0	0	0	0	0	0	0	0	0	0	0	0	0	0	0	0	0	0	0	0	0	0	0	0	0	0	0	0	0
CYE_r3.1SPA2_g001320.1	345	0.03	A0A251QDN1_PRUPE	2.7e-65	251.9	NA	PE 4	NA	IEA	AT5G60800.1	Heavy metal transport/detoxification superfamily protein	6e-26	NA	NA	NA	NA	GO:0016021	integral component of membrane	NA	0	0	0	0	0	0	0.03634	0	0	0	0	0	0	0	0	0	0	0	0	0	0	0	0	0	0	0	0	0	0	0
CYE_r3.1SPA2_g001330.1	219	0.41	A0A251QAI1_PRUPE	1.2e-112	408.7	NA	PE 4	NA	IEA	AT1G70250.1	receptor serine/threonine kinase	6e-73	NA	NA	GO:0005524	ATP binding	GO:0016021	integral component of membrane	NA	0	0	0	0	0	0	0	0	0	0	0	0	0	0	0	0	0	0	0	0	0	0	0	0	0	0	0	0	0	0
CYE_r3.1SPA2_g001340.1	76	0.62	A0A251QAI1_PRUPE	4e-23	109.8	NA	PE 4	NA	IEA	AT5G38280.2	PR5-like receptor kinase	3e-13	NA	NA	GO:0005524	ATP binding	GO:0016021	integral component of membrane	NA	0	0	0	0	0	0	0	0	0	0	0	0	0	0	0	0	0	0	0	0	0	0	0	0	0	0	0	0	0	0
CYE_r3.1SPA2_g001350.1	592	0.23	A0A251QBK1_PRUPE	9.1e-248	859	NA	PE 4	NA	IEA	AT3G18670.2	Ankyrin repeat family protein	3e-133	NA	NA	NA	NA	GO:0016021	integral component of membrane	NA	0	0	0	0	0	0	0	0	0	0	0	0.072969	0	0	0	0	0	0	0	0	0	1.33372	1.28205	1.87547	0	0	0	0	8.01354	1.12381
CYE_r3.1SPA2_g001360.1	786	0.07	A0A251QAF9_PRUPE	0	1250	NA	PE 4	NA	IEA	AT1G74350.1	Intron maturase, type II family protein	0	GO:0006397	mRNA processing	GO:0003964	RNA-directed DNA polymerase activity	NA	NA	NA	0	0.532231	0.633273	0.846962	0.965578	0.034526	0.220601	1.07653	1.01024	0.36331	0.817511	0.454241	0.1268	0	0.307101	0.222554	0.072351	0.234823	0	0	0.156712	0.202141	0.136772	0	0.213072	0.431177	0	0	0	0
CYE_r3.1SPA2_g001370.1	139	0.04	M5VUE9_PRUPE	8.3e-59	229.2	NA	PE 4	NA	IEA	NA	NA	NA	GO:0006355	regulation of transcription, DNA-templated	GO:0008270	zinc ion binding	NA	NA	NA	0	0	0.008628	0	0	0	0	0	0	0	0	0	0	0	0	0	0	0	0	0	0	0	0	0	0	0	0	0	0	0
CYE_r3.1SPA2_g001380.1	684	0.19	A0A251QAG9_PRUPE	0	1448.7	NA	PE 4	NA	NA	AT5G13480.3	Transducin/WD40 repeat-like superfamily protein	0	NA	NA	NA	NA	NA	NA	NA	0	0	0	0	0	0	0	0	0	0	0	0	0	0	0	0	0	0	0	0	0	0	0	0	0	0	0	0	0	0
CYE_r3.1SPA2_g001390.1	1455	0	M5X7F6_PRUPE	0	2774.6	NA	PE 3	NA	IEA	AT3G14470.2	NB-ARC domain-containing disease resistance protein	0	NA	NA	GO:0043531	ADP binding	NA	NA	NA	0.546725	0.912366	0.689189	0.740315	1.43247	1.05376	1.08218	0.82744	0.995013	0.125059	0.426906	0.650291	0.12005	0	0.176753	0.438834	0.142101	0.411815	0.118875	0.067411	0.153888	0.256678	0.314009	0.204387	0.557827	0.39173	0.802432	0.053449	0.282069	0.099377
CYE_r3.1SPA2_g001400.1	1401	0.04	A0A251QAE6_PRUPE	0	2255.3	NA	PE 4	NA	IEA	AT3G54460.1	SNF2 domain-containing protein / helicase domain-containing protein / F-box family protein	0	NA	NA	GO:0005524	ATP binding	NA	NA	NA	0.005009	0.079195	0.00555	0.013859	0.011109	0.364649	3.35467	0.420447	0.013996	0.004686	3.17674	0	0.620055	0.748213	0.361046	1.23538	0.323279	0.530561	0.441469	0.421218	0.924612	1.05709	1.43243	1.08104	1.67244	0.609326	0	1.66122	0.112843	1.02348
CYE_r3.1SPA2_g001410.1	1027	0.04	A0A251QAF8_PRUPE	0	1951.8	NA	PE 4	NA	IEA	AT5G19420.1	Regulator of chromosome condensation (RCC1) family with FYVE zinc finger domain-containing protein	0	NA	NA	GO:0046872	metal ion binding	NA	NA	NA	0	0	1.15257	0	0	0	0	2.51592	0	1.06674	0	0	0	0	0	2.08194	0.675064	0	0	0	0	0	0	0	0	0.087374	0	0	0	0
CYE_r3.1SPA2_g001420.1	118	0.61	M5Y191_PRUPE	5.2e-32	139.8	NA	PE 4	NA	IEA	AT3G05850.1	MuDR family transposase	6e-18	NA	NA	GO:0008270	zinc ion binding	NA	NA	NA	0	0	0	0	0	0	0	0	0	0	0	0	0	0	0	0	0	0	0	0	0	0	0	0	0	0	0	0	0	0
CYE_r3.1SPA2_g001430.1	131	0.46	M5Y0K9_PRUPE	7e-54	212.6	NA	PE 4	NA	IEA	NA	NA	NA	GO:0006313	transposition, DNA-mediated	GO:0008270	zinc ion binding	NA	NA	NA	0	0	0	0	0	0	0	0	0	0	0	0	0	0	0	0	0	0	0	0	0	0	0	0	0	0	0	0	0	0
CYE_r3.1SPA2_g001440.1	79	0.48	M5Y191_PRUPE	5.2e-20	99.4	NA	PE 4	NA	IEA	NA	NA	NA	NA	NA	GO:0008270	zinc ion binding	NA	NA	NA	0	0	0	0	0	0	0	0	0	0	0	0	0	0	0	0	0	0	0	0	0	0	0	0	0	0	0	0	0	0
CYE_r3.1SPA2_g001450.1	185	0.05	M5X712_PRUPE	3.9e-96	353.6	NA	PE 4	NA	IEA	AT3G57040.2	response regulator 9	1e-77	GO:0000160	phosphorelay signal transduction system	NA	NA	GO:0005622	intracellular	brown	5.54157	13.5868	5.85891	6.32975	12.6023	9.72954	3.1027	7.14874	3.68069	6.7754	1.82397	4.77254	0	0	1.46249	2.447	2.44642	1.58977	0.935442	0	0.595385	2.65848	0	0	0	0	0	0	0	4.86593
CYE_r3.1SPA2_g001460.1	348	0.44	A0A251QAH8_PRUPE	8.9e-173	609	NA	PE 4	NA	IEA	AT3G54450.1	Major facilitator superfamily protein	1e-130	NA	NA	GO:0022857	transmembrane transporter activity	GO:0016021	integral component of membrane	NA	0	0	0	0	0	0	0	0	0	0	0.038484	0	0	0	0.84848	0	0	0	0	0	0	0	0	0	0	0	0	0	0	0
CYE_r3.1SPA2_g001470.1	671	0.17	A0A251QAF5_PRUPE	0	1186.4	NA	PE 4	NA	IEA	AT5G59100.1	Subtilisin-like serine endopeptidase family protein	0	NA	NA	GO:0004252	serine-type endopeptidase activity	NA	NA	NA	0	0.057255	0	0	0.039465	0.065817	0.021047	0.083267	0.247521	0	0.329099	0	0	0	0.180366	0	0	0	0	0	0	0	0	0	0	0	0	0	0	0
CYE_r3.1SPA2_g001480.1	60	0.61	A0A2P6S9N5_ROSCH	1.2e-08	61.2	Putative cucumisin	PE 4	3.4.21.25	IEA	NA	NA	NA	NA	NA	GO:0016787	hydrolase activity	NA	NA	NA	0.341007	1.09522	0.413598	0.289091	0.346907	0.36537	0.223844	0.356326	0.517934	0.342028	0.091439	0.507807	0	0	0	0	0	0	0	0	0	0	1.79293	0	2.4552	0	0	0	0	0
CYE_r3.1SPA2_g001490.1	209	0.4	A0A251QAF5_PRUPE	2.9e-108	394	NA	PE 4	NA	IEA	AT5G59100.1	Subtilisin-like serine endopeptidase family protein	3e-68	NA	NA	GO:0004252	serine-type endopeptidase activity	NA	NA	NA	0	0	0	0.129857	0	0	0	0	0.019681	0.265664	0.111212	0.098119	0	0	0.32014	1.12342	0	0	0	0	0	0	0	0	0	0	0	0	0	0.207362
CYE_r3.1SPA2_g001500.1	63	0.22	A0A314XLU2_PRUYE	3.5e-12	73.2	Patellin-3	PE 4	NA	NA	NA	NA	NA	NA	NA	NA	NA	NA	NA	NA	0	0	0	0	0	0	0	0	0	0	0	0	0	0	0	0	0	0	0	1.77629	0	0	0	0	0	0	0	0	0	0
CYE_r3.1SPA2_g001510.1	147	0.58	A0A251PQZ5_PRUPE	9.8e-34	146	NA	PE 4	NA	IEA	NA	NA	NA	GO:0006355	regulation of transcription, DNA-templated	GO:0008270	zinc ion binding	NA	NA	NA	0	0	0	0	0	0	0	0	0	0	0	0	0	0	0	0	0	0	0	0	0	0	0	0	0	0	0	0	0	0
CYE_r3.1SPA2_g001520.1	141	0.4	A0A251PQZ5_PRUPE	5.1e-72	273.1	NA	PE 4	NA	IEA	AT4G38180.1	FAR1-related sequence 5	5e-25	GO:0006355	regulation of transcription, DNA-templated	GO:0008270	zinc ion binding	NA	NA	NA	0	0	0	0	0	0	0	0	0	0	0	0	0	0	0	0	0	0	0	0	0	0	0	0	0	0	0	0	0	0
CYE_r3.1SPA2_g001530.1	1954	0.08	M5XM01_PRUPE	0	3687.1	DNA-directed RNA polymerase subunit	PE 3	2.7.7.6	IEA	AT2G40030.1	nuclear RNA polymerase D1B	0	GO:0006351	transcription, DNA-templated	GO:0003677	DNA binding	NA	NA	NA	0	0	0	0	0	0	0	0	0	0	0.242103	0	0	0	0	0	0	0	0	0	0	0	0	0	0	0	0	0	0	0
CYE_r3.1SPA2_g001540.1	1105	0.09	M5XF18_PRUPE	0	2075.1	NA	PE 3	NA	IEA	AT3G54440.1	glycoside hydrolase family 2 protein	0	GO:0005975	carbohydrate metabolic process	GO:0004565	beta-galactosidase activity	GO:0009341	beta-galactosidase complex	NA	0.008442	0	0	0	0.006096	0.0044	0.008524	0	0.18604	0.00052	0.027099	0	0	0	0	0	0	0	0	0	0	0	0	0	6.83927	0	0	0	0	0
CYE_r3.1SPA2_g001550.1	314	0.14	A0A251QAI4_PRUPE	1.8e-157	558.1	NA	PE 3	NA	IEA	AT2G20060.1	Ribosomal protein L4/L1 family	5e-144	GO:0006412	translation	GO:0003735	structural constituent of ribosome	GO:0005840	ribosome	NA	0.015594	0.020686	0.02323	0	0.021829	0.230124	0.020849	0	0.110684	0.068582	0.106956	0.075334	0.055564	0	0	0.441781	0	0	0	0	0.533376	0	0	0	0	0.062949	0	0	0	0
CYE_r3.1SPA2_g001560.1	61	0.48	A0A2U1LV04_ARTAN	1e-10	68.2	Chromatin remodeling protein EBS	PE 4	NA	IEA	AT4G22140.2	PHD finger family protein / bromo-adjacent homology (BAH) domain-containing protein	2e-15	NA	NA	GO:0003682	chromatin binding	NA	NA	NA	0	0	0	0	0	0	0	0	0	0	0	0	0	0	2.24903	0	0	0	0	0	0	0	0	0	0	0	0	0	0	0
CYE_r3.1SPA2_g001570.1	559	0.23	A0A251QAJ8_PRUPE	0	1071.6	NA	PE 4	NA	IEA	AT3G55850.6	Amidohydrolase family	0	NA	NA	GO:0016810	hydrolase activity, acting on carbon-nitrogen (but not peptide) bonds	GO:0016021	integral component of membrane	NA	0	0	0	0	0	0	0	0	0	0	0	0	0	0	0	0	0	0	0	0	0.003668	0	0	0	0	0	0	0	0	0
CYE_r3.1SPA2_g001580.1	150	0.03	M5X1F9_PRUPE	4.6e-79	296.6	NA	PE 4	NA	IEA	AT1G02680.1	TBP-associated factor 13	3e-59	GO:0009793	embryo development ending in seed dormancy	GO:0046982	protein heterodimerization activity	GO:0005634	nucleus	turquoise	14.3201	11.0299	12.4645	11.6196	10.7916	10.2497	14.7154	11.3515	12.9376	31.3492	12.0854	5.61518	5.53091	7.89091	9.07295	10.639	7.77883	7.37165	9.50818	11.035	6.67086	6.44592	6.58193	9.42451	14.7551	9.20376	4.6732	9.08248	5.84467	10.3305
CYE_r3.1SPA2_g001590.1	41	0.31	A0A314ZIB2_PRUYE	1.1e-14	80.9	NA	PE 4	NA	NA	NA	NA	NA	NA	NA	NA	NA	NA	NA	NA	0	0	0	0	0	0	0	0	0	0	0	0	0	0	0	0	0	0	0	0	0	0	0	0	0	0	0	0	0	0
CYE_r3.1SPA2_g001600.1	426	0.31	A0A314Z268_PRUYE	2.9e-243	843.6	NA	PE 4	NA	NA	NA	NA	NA	NA	NA	NA	NA	NA	NA	turquoise	1.83715	4.71181	4.39363	5.9482	6.118	6.3152	6.81511	7.33819	7.96737	4.95429	4.54566	6.52696	0	0	0	0	0	0	0	0	0	0	0	0	0	6.03107	0	0	0	0
CYE_r3.1SPA2_g001610.1	304	0.14	A0A314ZIF0_PRUYE	1.7e-180	634.4	Protein LATERAL ROOT PRIMORDIUM 1-like	PE 4	NA	NA	AT5G12330.2	Lateral root primordium (LRP) protein-like protein	6e-48	NA	NA	NA	NA	NA	NA	lightcyan	4.88584	3.48695	0.886899	4.64567	2.37576	2.76447	2.03323	0.451481	1.81461	0.860209	1.04233	5.19619	0	0	2.51331	0.433856	1.44484	0.456935	0.326777	2.26819	1.06999	1.28574	4.79875	3.21066	0	0.581682	0	0.702922	0	3.67502
CYE_r3.1SPA2_g001620.1	396	0.42	A0A251QAN0_PRUPE	1.4e-199	698.4	NA	PE 4	NA	IEA	AT5G07900.1	Mitochondrial transcription termination factor family protein	2e-116	GO:0006355	regulation of transcription, DNA-templated	GO:0003690	double-stranded DNA binding	NA	NA	NA	2.75159	2.69628	2.26548	3.33392	2.76361	3.83284	3.93912	3.34807	3.62956	3.34572	3.27944	1.54733	1.53167	2.9242	3.9407	2.22871	2.47498	2.73737	3.95883	2.37068	1.12844	2.03481	0.712467	1.41844	0.802857	4.74546	1.94103	0.547521	0.198792	0.43277
CYE_r3.1SPA2_g001630.1	396	0.42	A0A251QAN0_PRUPE	6.6e-202	706.1	NA	PE 4	NA	IEA	AT5G07900.1	Mitochondrial transcription termination factor family protein	7e-103	GO:0006355	regulation of transcription, DNA-templated	GO:0003690	double-stranded DNA binding	NA	NA	NA	1.67236	1.20306	1.37075	1.85713	1.29133	2.44264	2.44385	2.30773	1.91957	2.66824	1.69214	0.853939	1.25843	2.73076	1.7162	3.17276	1.83359	0.931226	2.25325	1.31418	0.373443	0.520411	1.00399	0.690511	0.309537	1.9042	0.412831	0.335818	0.321829	0.114674
CYE_r3.1SPA2_g001640.1	73	0.46	A0A314ZSC3_PRUYE	1.7e-23	110.9	NA	PE 4	NA	NA	NA	NA	NA	NA	NA	NA	NA	NA	NA	NA	0.159135	0	0.197252	0	0	0	0	0	0	0	0.028198	0	0	0	0	0	0	0	0	0	0	0	0	0	0	0	0	0	0	0
CYE_r3.1SPA2_g001650.1	154	0.47	M5XFQ8_PRUPE	1e-73	278.9	NA	PE 4	NA	IEA	AT5G07900.1	Mitochondrial transcription termination factor family protein	9e-44	GO:0006355	regulation of transcription, DNA-templated	GO:0003690	double-stranded DNA binding	NA	NA	greenyellow	1.33187	0.806335	0.27481	0.871264	0.75983	0.479669	1.28503	0.103933	1.22225	1.66677	0.968749	0.763712	0	4.99385	4.25662	4.91207	1.82292	2.76211	2.62487	0.591018	0	7.41296	0.474458	0	0	5.56669	0	1.44358	0	0.154775
CYE_r3.1SPA2_g001660.1	116	0.45	A0A251QBR1_PRUPE	1.3e-52	208.4	NA	PE 4	NA	NA	NA	NA	NA	NA	NA	NA	NA	NA	NA	NA	0.567222	0.512595	0.037642	0.265044	1.11479	1.06063	2.40204	0.569079	0.591716	0.486178	0.763866	0.502553	0	0	0.9464	0	1.93553	0	0	0	0	0	0	0	0	0	0	0	0	0.270006
CYE_r3.1SPA2_g001670.1	430	0.42	A0A251QAN0_PRUPE	1.6e-201	704.9	NA	PE 4	NA	IEA	AT5G07900.1	Mitochondrial transcription termination factor family protein	2e-105	GO:0006355	regulation of transcription, DNA-templated	GO:0003690	double-stranded DNA binding	NA	NA	NA	0.381818	0.351849	0.317906	0.748694	0.601059	0.730306	0.760555	0.786712	0.978629	1.03632	0.941953	0.081884	0	0.894681	0	0	0.349672	0.939447	0	0	0	0	0	0.373408	0	0.270275	0	0	0	0.42049
CYE_r3.1SPA2_g001680.1	93	0.49	A0A314ZK46_PRUYE	5.4e-46	186	NA	PE 4	NA	NA	NA	NA	NA	NA	NA	NA	NA	NA	NA	NA	0	0	0	0	0	0	0	0	0	0	0	0	0	0	0	0	0	0	0	0	0	0	0	0	0	0	0	0	0	0
CYE_r3.1SPA2_g001690.1	396	0.42	A0A251QAN0_PRUPE	9.9e-198	692.2	NA	PE 4	NA	IEA	AT5G07900.1	Mitochondrial transcription termination factor family protein	3e-105	GO:0006355	regulation of transcription, DNA-templated	GO:0003690	double-stranded DNA binding	NA	NA	darkgrey	1.64584	0.96206	1.01234	1.74324	0.704249	2.21292	2.65534	1.59435	1.81118	2.29055	2.27543	1.35622	4.11706	1.78993	7.24552	3.14143	3.27091	3.34294	1.14651	3.46951	2.35647	1.65803	0.252688	1.00671	1.41129	1.9705	0.133987	1.52382	0.260938	0.111284
CYE_r3.1SPA2_g001700.1	396	0.31	A0A251QAN0_PRUPE	2.9e-197	690.6	NA	PE 4	NA	IEA	AT5G07900.1	Mitochondrial transcription termination factor family protein	5e-98	GO:0006355	regulation of transcription, DNA-templated	GO:0003690	double-stranded DNA binding	NA	NA	NA	0.109901	0.728781	1.18262	2.16927	0.207952	0.075624	0.276292	0.077541	2.97769	2.22088	0.102117	1.79722	1.4576	0.978163	2.24488	1.71558	1.91208	0.563282	1.99718	0.834169	1.31982	0.246098	0.577557	0.712809	2.03133	1.43656	0	0.646241	0.339683	0.893017
CYE_r3.1SPA2_g001710.1	413	0.3	M5XFQ8_PRUPE	6.1e-190	666.4	NA	PE 4	NA	IEA	AT5G07900.1	Mitochondrial transcription termination factor family protein	3e-108	GO:0006355	regulation of transcription, DNA-templated	GO:0003690	double-stranded DNA binding	NA	NA	NA	0	0	0	0	0	0	0	0	0	0	0	0	0	0	0	0	0	0	0	0	0	0	0	0	0	0	0	0	0	0
CYE_r3.1SPA2_g001720.1	144	0.13	A0A140B492_PRUPE	6.2e-57	223	Fe-S cluster assembly protein 20	PE 2	NA	IEA	AT3G20970.1	NFU domain protein 4	8e-70	GO:0016226	iron-sulfur cluster assembly	GO:0051536	iron-sulfur cluster binding	NA	NA	NA	0.406229	0.46097	0.155352	0.310073	0.778555	0.44488	0.344595	0.48435	0.687519	0.881354	0.32186	0.598126	0.225552	0.252464	0.281127	0.330767	0.020453	0.333269	0.196359	0.315053	0.158142	0.263037	0.111307	0.418077	0	0.405126	0	0	0.390202	0.1567
CYE_r3.1SPA2_g001730.1	396	0.07	A0A251QAN0_PRUPE	8.4e-197	689.1	NA	PE 4	NA	IEA	AT5G07900.1	Mitochondrial transcription termination factor family protein	4e-100	GO:0006355	regulation of transcription, DNA-templated	GO:0003690	double-stranded DNA binding	NA	NA	grey	0.273695	2.30217	2.45405	2.94947	2.83395	0.162606	3.89213	3.97905	0.702334	3.89059	0.520057	2.95049	1.31484	2.82611	1.2233	3.6889	2.88988	0.267327	4.0428	2.20801	2.27518	2.32726	3.08538	1.73679	2.34651	0.733838	1.50526	1.52021	0.16188	0.749086
CYE_r3.1SPA2_g001740.1	769	0.05	M5X215_PRUPE	0	1611.3	Phosphatidylinositol 4-phosphate 5-kinase	PE 4	2.7.1.68	IEA	AT3G07960.1	Phosphatidylinositol-4-phosphate 5-kinase family protein	0	NA	NA	GO:0016308	1-phosphatidylinositol-4-phosphate 5-kinase activity	NA	NA	NA	0.606928	0.475314	0.674772	0.315439	0.392462	0.6954	1.00323	0.93012	1.43949	0.660302	1.66457	1.00934	0.1944	0	0.123926	0.646011	0	0.946964	0.479194	0.131435	0.821305	0	0.751226	0.911859	0	0.487909	0	0	2.46609	0.119791
CYE_r3.1SPA2_g001750.1	103	0.06	A0A314Y1A0_PRUYE	3.7e-19	97.1	NA	PE 4	NA	NA	AT3G11760.1	structural maintenance of chromosomes flexible hinge domain protein	5e-07	NA	NA	NA	NA	NA	NA	NA	0	0	0	0	0	0.045774	0.120133	0.020557	0.013247	0.080833	0.38519	0	0	0	0	0	0	0	0	0	0	0.728409	0	0	0	0	0	0	0	0
CYE_r3.1SPA2_g001760.1	1311	0.36	A0A251QAK1_PRUPE	0	2224.1	NA	PE 3	NA	IEA	AT3G14470.2	NB-ARC domain-containing disease resistance protein	0	NA	NA	GO:0043531	ADP binding	NA	NA	NA	0.754856	0.787992	0.381262	1.10383	0.870282	0.923154	0.730379	0.793086	1.26681	0.115568	0.502073	0.580826	0.077735	0.114366	0.108618	0.429786	0.058029	0.133435	0.086381	0.152447	0.029327	0.069289	0.088989	0.370046	0.450752	0.08654	0.44065	0	0	0.033704
CYE_r3.1SPA2_g001770.1	1157	0.38	A0A251QB36_PRUPE	0	1028.5	NA	PE 3	NA	IEA	AT3G14470.2	NB-ARC domain-containing disease resistance protein	3e-150	NA	NA	GO:0043531	ADP binding	NA	NA	NA	0.186017	0.210194	0.151771	0.081738	0.051441	0.080089	0.035546	0.030731	0.046853	0	0.049817	0.020498	0	0	0	0	0	0	0	0	0.074254	0	0.095667	0	0	0	0.394798	0	0	0
CYE_r3.1SPA2_g001780.1	160	0.53	A0A251QAU2_PRUPE	8.7e-44	179.5	NA	PE 3	NA	IEA	AT3G14460.1	LRR and NB-ARC domains-containing disease resistance protein	3e-14	NA	NA	GO:0043531	ADP binding	NA	NA	NA	0.397522	0.490353	0.18118	0.330286	0.267722	0.184996	0.202622	0.25558	0.068074	0	0.12582	0.199175	0	0	0	0	0	0	0	0	0	0	0	0	0	0	0	0	0	0
CYE_r3.1SPA2_g001790.1	899	0.4	A0A251QAK1_PRUPE	4.4e-294	1013.4	NA	PE 3	NA	IEA	AT3G14470.2	NB-ARC domain-containing disease resistance protein	0	NA	NA	GO:0043531	ADP binding	NA	NA	NA	0.495722	0.412552	0.209446	0.384981	0.417535	0.512713	0.267526	0.359025	0.628721	0.16403	0.571781	0.199938	0.156906	0.498318	0.120483	0.481621	0	0.299217	0.350827	0.102728	0.155847	0	0.07857	0	0.30028	0.463827	0	0	0	0
CYE_r3.1SPA2_g001800.1	304	0.18	M5W713_PRUPE	2.1e-86	322	NA	PE 4	NA	IEA	AT1G55570.1	SKU5 similar 12	2e-134	NA	NA	GO:0016491	oxidoreductase activity	NA	NA	NA	0	0	0	0	0	0	0	0	0	0	0	0	0	0	0	0	0	0	0	0	0.339613	0	0	0	0	0	0	0	0	0
CYE_r3.1SPA2_g001810.1	145	0.7	M5X5Y4_PRUPE	1.5e-41	171.8	NA	PE 4	NA	NA	NA	NA	NA	NA	NA	NA	NA	NA	NA	NA	0	0	0	0	0	0	0	0	0	0	0	0	0	0	0	0	0	0	0	0	0	0	0	0	0	0	0	0	0	0
CYE_r3.1SPA2_g001820.1	42	0.35	A0A314YPT1_PRUYE	4.5e-16	85.5	60S ribosomal protein L13a-4	PE 4	NA	NA	AT4G13170.1	Ribosomal protein L13 family protein	3e-10	NA	NA	NA	NA	NA	NA	NA	0	0	0	0	0	0	0	0	0	0	0	0	0	0	0	0	0	0	0	0	0	0	0	0	0	0	0	0	0	0
CYE_r3.1SPA2_g001830.1	34	0.54	M5X0V8_PRUPE	1.3e-07	57	NA	PE 4	NA	NA	NA	NA	NA	NA	NA	NA	NA	NA	NA	NA	0	0	0	0	0	0	0	0	0	0	0	0	0	0	0	0	0	0	0	0	0	0	0	0	0	0	0	0	0	0
CYE_r3.1SPA2_g001840.1	38	0.32	A0A314XI39_PRUYE	4.5e-15	82	NA	PE 4	NA	NA	NA	NA	NA	NA	NA	NA	NA	NA	NA	NA	0	0	0	0	0	0	0	0	0	0	0	0	0	0	0	0	0	0	0	0	0	0	0	0	0	0	0	0	0	0
CYE_r3.1SPA2_g001850.1	362	0.07	A0A314ZKQ1_PRUYE	2.5e-139	498	NA	PE 4	NA	NA	NA	NA	NA	NA	NA	NA	NA	NA	NA	NA	0	0	0	0	0	0	0	0	0	0	0	0	0	0	0	0	0	0	0	0	0	0	0	0	0	0	0	0	0	0
CYE_r3.1SPA2_g001860.1	157	1	A0A251MVB6_PRUPE	2.8e-41	171	Purple acid phosphatase	PE 3	3.1.3.2	IEA	AT2G16430.1	purple acid phosphatase 10	3e-39	NA	NA	GO:0046872	metal ion binding	NA	NA	NA	0	0	0	0	0	0	0	0	0	0	0	0	0	0	0	0	0	0	0	0	0	0	0	0	0	0	0	0	0	0
CYE_r3.1SPA2_g001870.1	68	0.26	M5VSM6_PRUPE	6.5e-27	122.1	NA	PE 4	NA	IEA	NA	NA	NA	NA	NA	NA	NA	GO:0016021	integral component of membrane	brown	0.126572	0.214992	11.774	7.23923	0.14421	0.114157	1.76709	0.04609	0.100622	6.29347	0.008723	0	0	0	0	0	2.18673	0	0.229732	1.73226	0	0	0	0	4.22976	0	0	0.017808	0	0
CYE_r3.1SPA2_g001880.1	75	0.45	A0A251N6G3_PRUPE	1.8e-28	127.5	NA	PE 4	NA	IEA	NA	NA	NA	NA	NA	NA	NA	GO:0016021	integral component of membrane	NA	0	0	0	0	0	0	0	0	0	0	0	0	0	0	0	0	0	0	0	0	0	0	0	0	0	0	0	0	0	0
CYE_r3.1SPA2_g001890.1	246	0.32	A0A314ZX12_PRUYE	1.3e-110	402.1	UPF0481 protein	PE 4	NA	NA	AT4G31980.1	PPPDE thiol peptidase family protein	6e-25	NA	NA	NA	NA	NA	NA	NA	0	0	0	0	0	0	0	0	0	0	0	0	0	0	0	0	0	0	0	0.976655	0.72347	0	0	0	0	0	0	0	0	0
CYE_r3.1SPA2_g001900.1	63	0.43	A0A314UHC8_PRUYE	1.1e-20	101.3	NA	PE 4	NA	NA	NA	NA	NA	NA	NA	NA	NA	NA	NA	NA	0	0	0	0	0	0	0	0	0	0	0	0	0	0	0	0	0	0	0	0	0	0	0	0	0	0	0	0	0	0
CYE_r3.1SPA2_g001910.1	1625	0.06	A0A0G2UEW3_9ROSA	0	3093.9	Ferredoxin-dependent glutamate synthase	PE 2	NA	IEA	AT5G04140.1	glutamate synthase 1	0	GO:0006537	glutamate biosynthetic process	GO:0015930	glutamate synthase activity	NA	NA	turquoise	6.32188	6.13349	6.29349	9.06736	9.00418	10.1965	7.18298	8.14927	17.3214	3.66719	8.10531	6.26227	5.90504	0.146269	6.59827	9.00842	4.08535	5.44646	7.02478	4.99554	1.33221	12.5924	3.94828	2.7938	13.5273	14.371	42.5822	5.89855	3.16712	6.27856
CYE_r3.1SPA2_g001920.1	249	0.39	M5WQ08_PRUPE	2.9e-126	454.1	NA	PE 4	NA	NA	NA	NA	NA	NA	NA	NA	NA	NA	NA	NA	0	0	0	0	0	0	0	0	0	0	0	0	0	0	0	0	0	0	0	0	0	0	0	0	0	0	0	0	0	0
CYE_r3.1SPA2_g001930.1	822	0.87	A0A1B4ZBA6_IPONI	0	1051.2	Transposase	PE 2	NA	NA	NA	NA	NA	NA	NA	GO:0003676	nucleic acid binding	NA	NA	NA	0	0	0	0	0	0	0	0	0	0	0	0	0	0	0	0	0	0	0	0	0	0	0	0	0	0	0	0	0	0
CYE_r3.1SPA2_g001940.1	681	0.14	M5VTB9_PRUPE	6.7e-164	580.5	NA	PE 4	NA	IEA	NA	NA	NA	NA	NA	GO:0008234	cysteine-type peptidase activity	NA	NA	NA	0.007723	0	0	0	0	0	0	0	0	0	0	0	0	0	0	0	0	0	0	0	0	0	0	0	0	0	0	0	0	0
CYE_r3.1SPA2_g001950.1	145	0.56	M5VH48_PRUPE	9.2e-39	162.5	NA	PE 4	NA	NA	AT2G25010.1	Aminotransferase-like, plant mobile domain family protein	2e-10	NA	NA	NA	NA	NA	NA	NA	0	0	0	0	0	0	0	0	0	0	0	0	0	0	0	0	0	0	0	0	0	0	0	0	0	0	0	0	0	0
CYE_r3.1SPA2_g001960.1	52	0.48	M5WA47_PRUPE	3.3e-07	56.2	NA	PE 4	NA	NA	NA	NA	NA	NA	NA	NA	NA	NA	NA	NA	0	0	0	0	0	0	0	0	0	0	0	0	0	0	0	0	0	0	0	0	0	0	0	0	0	0	0	0	0	0
CYE_r3.1SPA2_g001970.1	779	0.06	M5VT71_PRUPE	0	1634	Phosphatidylinositol 4-phosphate 5-kinase	PE 4	2.7.1.68	IEA	AT3G56960.2	phosphatidyl inositol monophosphate 5 kinase 4	0	NA	NA	GO:0005524	ATP binding	NA	NA	NA	0	0	0.038	0	0	0.013001	0	0	0	0	0.029933	0.115259	0	0	0.075199	0.247048	0.320573	0.976236	0.683934	0.295295	0.419194	2.26453	1.43328	0.366142	0	0	0	0	2.85623	0
CYE_r3.1SPA2_g001980.1	268	0.14	M5W335_PRUPE	1.4e-139	498.4	NA	PE 4	NA	IEA	AT5G22120.1	coiled-coil protein	3e-91	NA	NA	GO:0003676	nucleic acid binding	NA	NA	NA	0.000656	0.003969	0	0	0	0	0.018861	0	0.005803	0	0.037765	0	0	0	0	0	0	0	0	0	0	0	0	0	0	0	0	0	0	0
CYE_r3.1SPA2_g001990.1	179	0.02	A0A251N6G4_PRUPE	2.4e-87	324.3	NA	PE 4	NA	NA	AT2G41200.1	transmembrane protein	2e-39	NA	NA	NA	NA	NA	NA	NA	0.252994	0.621039	0.144408	0.43929	0.263456	0.252451	0.081141	0.079233	0.325815	0	0.429156	0.761096	1.85938	0.624644	0.826269	0	0.845821	1.8956	2.36756	0.56412	1.70084	2.09216	0	0.813219	0	0.439213	0	3.36711	0	0.675451
CYE_r3.1SPA2_g002000.1	683	0.23	M5W8R9_PRUPE	1e-250	869	NA	PE 4	NA	IEA	AT2G41190.1	Transmembrane amino acid transporter family protein	4e-171	NA	NA	NA	NA	GO:0016021	integral component of membrane	NA	0.004451	0.044589	0.032696	0.342074	0.317552	0.015572	0	0.056046	0.188485	0	0.042353	0	0	0	0	0	0	0	0	0	0	0	0	0	0	0	0	0	0	0
CYE_r3.1SPA2_g002010.1	403	0.02	A0A314Y820_PRUYE	9.5e-227	788.5	Agamous-like MADS-box protein AGL31	PE 4	NA	NA	AT2G34440.1	AGAMOUS-like 29	1e-10	NA	NA	NA	NA	NA	NA	NA	0	0	0	0	0	0	0	0	0.047513	0	0.039631	0	0	0	0	0	0	0	0	0	0	0	0	0	0	0	0	0	0.182071	0
CYE_r3.1SPA2_g002020.1	232	0.04	A0A251N6C6_PRUPE	9.4e-86	319.3	NA	PE 4	NA	IEA	AT3G12600.2	nudix hydrolase homolog 16	3e-58	NA	NA	GO:0016787	hydrolase activity	NA	NA	grey	3.50474	1.05433	0.91716	1.82594	1.61981	2.17191	3.49701	3.42923	0.889002	0.882009	2.64655	0.56992	0	0	2.92232	4.54726	0	0	1.78365	0.845989	0.05832	5.14055	1.54895	0.229096	0	1.74665	0	3.66454	2.16533	0.877204
CYE_r3.1SPA2_g002030.1	310	0.09	M5X6N3_PRUPE	1.2e-86	322.8	NA	PE 4	NA	IEA	NA	NA	NA	GO:0006355	regulation of transcription, DNA-templated	NA	NA	NA	NA	NA	0	0	0	0	0	0	0	0	0	0	0	0	0	0	0	0	0	0	0	0	0	0	0	0	0	0	0	0	0	0
CYE_r3.1SPA2_g002040.1	161	0	A0A251N8I6_PRUPE	8.7e-76	285.8	NA	PE 4	NA	IEA	AT3G56710.2	sigma factor binding protein 1	1e-11	GO:0051091	positive regulation of DNA-binding transcription factor activity	NA	NA	NA	NA	red	56.553	61.1536	16.782	30.3407	35.1972	30.3143	10.7478	1.59829	0.529514	2.62514	2.14883	2.60361	2.37102	4.69502	8.19061	3.84922	8.44016	3.78094	2.43035	7.4401	6.50021	1.24982	4.29221	12.2259	4.5928	24.7945	26.7536	0.925357	3.92568	0
CYE_r3.1SPA2_g002050.1	82	0.45	A0A314Z8M6_PRUYE	1e-35	151.8	NA	PE 4	NA	NA	NA	NA	NA	NA	NA	NA	NA	NA	NA	NA	0	0	0	0	0	0	0	0	0	0	0	0	0	0	0	0	0	0	0	0	0	0	0	0	0	0	0	0	0	0
CYE_r3.1SPA2_g002060.1	411	0.03	A0A314Y5V0_PRUYE	6.8e-226	785.8	Transcription termination factor MTERF15 mitochondrial	PE 4	NA	NA	AT5G07900.1	Mitochondrial transcription termination factor family protein	3e-101	NA	NA	NA	NA	NA	NA	lightgreen	3.86547	3.08062	1.58078	2.48401	2.78734	3.25608	3.29101	2.91056	4.20498	3.60604	3.59804	2.52504	3.60756	2.36159	3.12427	3.8965	3.70236	0.850463	3.05443	3.23373	1.73266	0	1.2816	0	2.05807	3.25728	5.22681	0	0	1.02535
CYE_r3.1SPA2_g002070.1	187	0.23	A0A314Y868_PRUYE	1.5e-82	308.5	Pre-mRNA-splicing factor cef1-like	PE 4	NA	NA	AT1G09770.1	cell division cycle 5	2e-14	NA	NA	NA	NA	NA	NA	NA	0	0	0	0	0	0	0	0	0	0	0	0	0	0	0	0	0	0	0	0	0	0	0	0	0	0	0	0	0	0
CYE_r3.1SPA2_g002080.1	511	0.18	D9ZIQ7_MALDO	5.2e-168	593.6	BZIP domain class transcription factor	PE 2	NA	IEA	AT3G12250.7	TGACG motif-binding factor 6	6e-177	GO:0006351	transcription, DNA-templated	GO:0043565	sequence-specific DNA binding	NA	NA	NA	0	0	0	0	0	0	0	0	0	0	0	0	0	0	0	0	0	0	0	0	0	0	0	0	0	0	0	0	0	0
CYE_r3.1SPA2_g002090.1	231	0.11	A0A251QFS3_PRUPE	2.8e-120	434.1	NA	PE 4	NA	IEA	AT2G02380.1	glutathione S-transferase (class zeta) 2	1e-83	GO:0009072	aromatic amino acid family metabolic process	GO:0003824	catalytic activity	GO:0005737	cytoplasm	turquoise	5.1382	3.37071	4.30939	5.45089	3.0255	3.80973	2.88563	3.91702	5.24937	1.73649	4.88212	3.26871	0.879191	0.816963	2.28117	0.669113	0.636654	1.17431	0	0	1.11137	0	0	0	1.80107	2.53557	0	1.88142	0	1.8894
CYE_r3.1SPA2_g002100.1	121	0.56	A0A1Q3BNM6_CEPFO	9.8e-41	168.7	60S ribosomal protein L36	PE 3	NA	IEA	AT2G37600.2	Ribosomal protein L36e family protein	2e-46	GO:0006412	translation	GO:0003735	structural constituent of ribosome	GO:0005840	ribosome	NA	0	0	0	0	0	0	0	0	0	0	0	0	0	0	0	0	0	0	0	0	0	0	0	0	0	0	0	0	0	0
CYE_r3.1SPA2_g002110.1	91	0.06	A0A314YDW8_PRUYE	6.5e-36	152.5	NA	PE 4	NA	NA	NA	NA	NA	NA	NA	NA	NA	NA	NA	NA	0	0	0	0	0	0	0	0	0	0	0	0	0	0	0	0	0	0	0	0	0	0	0	0	0	0	0	0	0	0
CYE_r3.1SPA2_g002120.1	249	0.39	M5WQ08_PRUPE	2.9e-126	454.1	NA	PE 4	NA	NA	NA	NA	NA	NA	NA	NA	NA	NA	NA	NA	0	0	0	0	0	0	0	0	0	0	0	0	0	0	0	0	0	0	0	0	0	0	0	0	0	0	0	0	0	0
CYE_r3.1SPA2_g002130.1	832	0.87	A0A1B4ZBA6_IPONI	0	1056.2	Transposase	PE 2	NA	NA	NA	NA	NA	NA	NA	GO:0003676	nucleic acid binding	NA	NA	NA	0	0	0	0	0	0	0	0	0	0	0	0	0	0	0	0	0	0	0	0	0	0	0	0	0	0	0	0	0	0
CYE_r3.1SPA2_g002140.1	709	0.06	M5XQU0_PRUPE	6.3e-173	610.5	NA	PE 4	NA	NA	NA	NA	NA	NA	NA	NA	NA	NA	NA	NA	0	0	0	0	0	0	0	0	0	0	0	0	0	0	0	0	0	0	0	0	0	0	0	0	0	0	0	0	0	0
CYE_r3.1SPA2_g002150.1	240	0.54	M5VWU9_PRUPE	7.8e-67	256.5	NA	PE 4	NA	NA	AT1G06740.1	MuDR family transposase	1e-11	NA	NA	NA	NA	NA	NA	NA	0	0	0	0	0	0	0	0	0	0	0	0	0	0	0	0	0	0	0	0	0	0	0	0	0	0	0	0	0	0
CYE_r3.1SPA2_g002160.1	267	0.21	A0A251N6C8_PRUPE	4.9e-108	393.7	NA	PE 3	NA	IEA	AT4G26090.1	NB-ARC domain-containing disease resistance protein	8e-08	NA	NA	GO:0043531	ADP binding	NA	NA	NA	0	0	0	0	0	0	0	0	0	0	0	0	0	0	0	0	0	0	0	0	0	0	0	0	0	0	0	0	0	0
CYE_r3.1SPA2_g002170.1	160	0.51	A0A251N683_PRUPE	3.6e-66	253.8	NA	PE 3	NA	IEA	NA	NA	NA	NA	NA	GO:0043531	ADP binding	NA	NA	NA	0	0	0	0	0	0	0	0	0	0	0	0	0	0	0	0	0	0	0	0	0	0	0	0	0	0	0	0	0	0
CYE_r3.1SPA2_g002180.1	853	0.18	A0A251N8H2_PRUPE	0	1556.6	NA	PE 4	NA	IEA	AT5G36930.3	Disease resistance protein (TIR-NBS-LRR class) family	7e-103	GO:0007165	signal transduction	GO:0043531	ADP binding	NA	NA	NA	0.192897	0.254799	0.011861	0.074312	0.078795	0.030405	0	0	0	0	0	0	0	0	0	0	0	0	0	0	0	0	0.126963	0	0	0	0	0	0	0
CYE_r3.1SPA2_g002190.1	66	0.36	A0A251QJW6_PRUPE	1.8e-18	94	NA	PE 4	NA	NA	NA	NA	NA	NA	NA	NA	NA	NA	NA	brown	0.703046	2.09447	1.74194	2.95425	3.5591	1.45752	2.47716	1.17169	0.387248	0.950164	0.092833	0	0	0	0	0	0.664866	0.226193	3.84298	0	0	0	0	1.68813	7.68036	0	0	3.53954	0	0
CYE_r3.1SPA2_g002200.1	85	0.07	A0A314Y484_PRUYE	5.3e-16	86.3	NA	PE 4	NA	NA	NA	NA	NA	NA	NA	NA	NA	NA	NA	NA	0	0	0	0	0	0	0	0	0	0	0	0	0	0	0	0	0	0	0	0	0	0	0	0	0	0	0	0	0	0
CYE_r3.1SPA2_g002210.1	529	0.33	A0A251N683_PRUPE	9e-247	855.5	NA	PE 3	NA	IEA	AT4G26090.1	NB-ARC domain-containing disease resistance protein	2e-06	NA	NA	GO:0043531	ADP binding	NA	NA	NA	0.112381	0.11928	0	0.028436	0.040364	0.13639	0.043912	0.096981	0.082064	0	0.1646	0.097194	0	0	0	0	0	0	0	0	0	0	0	0	0	0.202188	0	0	0	0
CYE_r3.1SPA2_g002220.1	779	0.24	A0A251N683_PRUPE	0	1364.7	NA	PE 3	NA	IEA	AT4G27190.1	NB-ARC domain-containing disease resistance protein	5e-75	NA	NA	GO:0043531	ADP binding	NA	NA	NA	0	0.029918	0	0	0	0	0	0	0.010185	0	0	0	0	0	0	0	0	0	0	0	0	0	0	0	0	0	0	0	0	0
CYE_r3.1SPA2_g002230.1	219	0.1	M5VTN6_PRUPE	1.3e-52	209.1	NA	PE 4	NA	IEA	NA	NA	NA	NA	NA	NA	NA	GO:0016021	integral component of membrane	NA	0.00254	0.045941	0.089799	0.061771	0.043069	0	0	0	0	0	0	0	0	0	0	0	0	0	0	0	0	0	0	0	0	0	0	0	0	0
CYE_r3.1SPA2_g002240.1	144	0.07	M5XFQ2_PRUPE	6.2e-65	249.6	PRA1 family protein	PE 3	NA	IEA	AT1G04260.1	CAMV movement protein interacting protein 7	1e-40	GO:0016192	vesicle-mediated transport	NA	NA	GO:0005783	endoplasmic reticulum	NA	0.209556	0.505693	0.060313	0.672032	0.065346	0.043426	0	0	0.047505	0	0	0.108709	0	0	0	0	0	0	0	0.150424	0	0	0	0	0	0	0	0	0	0
CYE_r3.1SPA2_g002250.1	162	0.44	M5VSW6_PRUPE	3.1e-43	177.6	NA	PE 4	NA	NA	NA	NA	NA	NA	NA	NA	NA	NA	NA	NA	0	0	0	0	0	0	0	0	0	0	0	0	0	0	0	0	0	0	0	0	0	0	0	0	0	0	0	0	0	0
CYE_r3.1SPA2_g002260.1	343	0.75	A0A2Z6MWZ1_TRISU	4.3e-127	457.2	NA	PE 4	NA	NA	AT4G23160.3	cysteine-rich RECEPTOR-like kinase	9e-33	NA	NA	NA	NA	NA	NA	NA	0	0	0	0	0	0	0	0	0	0	0	0	0	0	0	0	0	0	0	0	0	0	0	0	0	0	0	0	0	0
CYE_r3.1SPA2_g002270.1	360	0.14	M5VUI4_PRUPE	5e-164	580.1	NA	PE 4	NA	IEA	AT5G17680.1	disease resistance protein (TIR-NBS-LRR class)	2e-13	NA	NA	GO:0043531	ADP binding	NA	NA	NA	0.071422	0.019458	0	0	0.002975	0	0	0	0	0	0	0	0	0	0	0	0	0	0	0	0	0	0	0	0	0	0	0	0	0
CYE_r3.1SPA2_g002280.1	78	1	A0A314YFC2_PRUYE	1e-28	128.3	NA	PE 4	NA	NA	NA	NA	NA	NA	NA	NA	NA	NA	NA	NA	0	0	0	0	0	0	0	0	0	0	0	0	0	0	0	0	0	0	0	0	0	0	0	0	0	0	0	0	0	0
CYE_r3.1SPA2_g002290.1	73	0.24	A0A2P6SEG3_ROSCH	1.5e-29	131	Putative groES chaperonin family	PE 4	NA	IEA	AT3G60210.1	GroES-like family protein	2e-33	GO:0006457	protein folding	NA	NA	GO:0005737	cytoplasm	NA	0	0	0	0	0	0	0	0	0	0	0	0	0	0	0	0	0	1.33118	0	0	0	0	0	0	0	0	0	0	0	0
CYE_r3.1SPA2_g002300.1	79	0.16	M5WC97_PRUPE	4.5e-41	169.5	NA	PE 4	NA	IEA	AT1G80133.1	EPIDERMAL PATTERNING FACTOR-like protein	4e-10	NA	NA	NA	NA	GO:0016021	integral component of membrane	NA	0	0	0	0	0.222667	0	0	0	0	0	0	0	0	0	0	0	0	0	0	0	0	0	0	0	0	0	0	0	0	0
CYE_r3.1SPA2_g002310.1	114	0.25	M5WC97_PRUPE	2.2e-57	224.2	NA	PE 4	NA	IEA	AT1G80133.1	EPIDERMAL PATTERNING FACTOR-like protein	2e-13	NA	NA	NA	NA	GO:0016021	integral component of membrane	NA	0	0	0	0	0	0	0	0	0	0	0.09526	0	0	0	0	0	0	0	0	0	0	0	0	0	0	0	0	0	0.142583	0
CYE_r3.1SPA2_g002320.1	114	0.25	M5WC97_PRUPE	1.3e-57	224.9	NA	PE 4	NA	IEA	AT1G80133.1	EPIDERMAL PATTERNING FACTOR-like protein	3e-13	NA	NA	NA	NA	GO:0016021	integral component of membrane	NA	0	0	0	0	0	0	0	0	0	0	0	0	0	0	0	0	0	0	0	0	0	0	0	0	0	0	0	0	0.427749	0
CYE_r3.1SPA2_g002330.1	93	0.3	A0A314YIC7_PRUYE	5.3e-48	192.6	NA	PE 4	NA	NA	AT5G63130.2	Octicosapeptide/Phox/Bem1p family protein	4e-19	NA	NA	NA	NA	NA	NA	NA	0	0.115325	0.049314	0	0.129411	0.099235	0.105749	0.165684	0.265678	0.126174	0.065349	0.200381	0	0	0	0	0	0	0	0	0	0	0	0	0	0	0	0	0	0
CYE_r3.1SPA2_g002340.1	67	0.37	A0A251R2I5_PRUPE	1.3e-12	74.7	NA	PE 3	NA	IEA	NA	NA	NA	GO:0006412	translation	GO:0003735	structural constituent of ribosome	GO:0005840	ribosome	NA	0.144756	0	0	0	0	0	0	0	0	0	0	0	0	0	0	0	0	0	0	0	0	0	0	0	0	0	0	0	0	0
CYE_r3.1SPA2_g002350.1	114	0	M5WC97_PRUPE	2.2e-57	224.2	NA	PE 4	NA	IEA	AT1G80133.1	EPIDERMAL PATTERNING FACTOR-like protein	2e-13	NA	NA	NA	NA	GO:0016021	integral component of membrane	NA	0	0	0	0	0	0	0	0	0	0	0.009421	0	0	0	0	0	0	0	0	0	0	0	0	0	0	0	0	0	0	0
CYE_r3.1SPA2_g002360.1	94	1	A0A314U9U1_PRUYE	2.9e-47	190.3	NA	PE 4	NA	NA	NA	NA	NA	NA	NA	NA	NA	NA	NA	NA	0	0	0.037353	0	0	0	0	0	0	0	0	0	0	0	0	0	0	0	0	0	0.281041	0	0	0	0	0	0	0	0	0
CYE_r3.1SPA2_g002370.1	641	0.14	A0A251N6D2_PRUPE	0	1237.6	Gamma-tubulin complex component	PE 3	NA	IEA	AT5G17410.1	Spc97 / Spc98 family of spindle pole body (SBP) component	0	GO:0007020	microtubule nucleation	GO:0043015	gamma-tubulin binding	GO:0000922	spindle pole	NA	0	0	0	0	0	0	0	0	0	0	0	0	0	0	0	0	0	0	0	0	0	0	0	0	0	0	0	0	0	0
CYE_r3.1SPA2_g002380.1	401	0.07	A0A251N6B4_PRUPE	1.9e-220	767.7	NA	PE 3	NA	IEA	AT2G47020.1	Peptide chain release factor 1	0	NA	NA	GO:0016149	translation release factor activity, codon specific	GO:0005737	cytoplasm	NA	0.754389	0.409052	0	1.28671	1.48553	2.41135	0.750768	0.006724	0.916117	0	1.38691	0.987651	0	0	0	0	0	0	0	0	0	0	0	0	0	0	0	0	0	0
CYE_r3.1SPA2_g002390.1	721	0.09	A0A251N6A3_PRUPE	0	1268.4	NA	PE 4	NA	NA	AT4G17616.1	Pentatricopeptide repeat (PPR) superfamily protein	0	NA	NA	NA	NA	NA	NA	NA	0	0	0	0	0	0	0	0	0	0	0	0	0	0	0	0	0	0	0	0	0	0	0	0	0	0	0	0	0	0
CYE_r3.1SPA2_g002400.1	295	0.34	M5W6W7_PRUPE	4.2e-84	314.3	NA	PE 3	NA	IEA	AT3G59850.1	Pectin lyase-like superfamily protein	5e-67	GO:0071555	cell wall organization	GO:0004650	polygalacturonase activity	GO:0005576	extracellular region	NA	0	0	0	0.056902	0	0	0	0.104414	0.195773	0	0.172666	0.042481	0	0	0	0	0	0	0	0	0	0	0	0	0	0	0	0.530445	0	0
CYE_r3.1SPA2_g002410.1	227	0.28	M5WMN7_PRUPE	1.8e-74	282	NA	PE 4	NA	NA	NA	NA	NA	NA	NA	NA	NA	NA	NA	NA	0	0	0	0	0	0	0	0	0	0	0	0	0	0	0	0	0	0	0	0	0	0	0	0	0	0	0	0	0	0
CYE_r3.1SPA2_g002420.1	68	0.43	M5X7B6_PRUPE	2.1e-25	117.1	NA	PE 4	NA	NA	NA	NA	NA	NA	NA	NA	NA	NA	NA	NA	0	0	0	0	0	0	0	0	0	0	0	0	0	0	0	0	0	0	0	0	0	0	0	0	0	0	0	0	0	0
CYE_r3.1SPA2_g002430.1	368	0.8	M5VV14_PRUPE	3e-134	481.1	NA	PE 4	NA	NA	NA	NA	NA	NA	NA	NA	NA	NA	NA	NA	0	0	0	0	0	0	0	0	0	0	0	0	0	0	0	0	0	0	0	0.362799	0.367578	0.362068	0	0	0	0	0	0	3.15142	0.404653
CYE_r3.1SPA2_g002440.1	80	0.17	A0A251QU91_PRUPE	7.7e-11	68.9	NA	PE 4	NA	NA	NA	NA	NA	NA	NA	NA	NA	NA	NA	NA	0	0	0	0	0	0	0	0	0	0	0	0	0	0	0	0	0	0	0	0	0	0	0	0	0	0	0	0	0	0
CYE_r3.1SPA2_g002450.1	69	0.02	A9PDL5_POPTR	3.3e-32	139.8	NA	PE 2	NA	IBA	AT3G59540.1	Ribosomal L38e protein family	4e-43	GO:0022618	ribonucleoprotein complex assembly	GO:0003735	structural constituent of ribosome	GO:0022625	cytosolic large ribosomal subunit	grey	28.6338	26.1153	40.1071	26.0226	24.4111	30.111	37.2506	26.2934	25.8148	90.0219	36.6079	26.4251	22.2664	48.9556	38.136	27.7466	50.8105	43.9378	37.4303	45.8912	34.8067	17.5177	9.37483	17.8738	25.5328	37.2381	3.60472	24.3224	38.8745	13.3049
CYE_r3.1SPA2_g002460.1	420	0.13	A0A251N8F5_PRUPE	3e-231	803.5	Peroxidase	PE 3	1.11.1.7	IEA	AT4G33870.1	Peroxidase superfamily protein	3e-104	GO:0006979	response to oxidative stress	GO:0046872	metal ion binding	GO:0016021	integral component of membrane	cyan	0.321418	0.064015	0.241366	0.104152	0.217742	0.246498	0.545793	0.445592	0.488456	0.385408	9.91882	0.189146	10.5424	1.10639	0.672099	1.06523	1.07455	0	0.286353	0.827532	0	0	0	0	0	0.267385	0	0	0	0.26883
CYE_r3.1SPA2_g002470.1	657	0.17	A0A251N6A0_PRUPE	0	1297.7	NA	PE 4	NA	IEA	AT2G40860.1	protein kinase family protein / protein phosphatase 2C ( PP2C) family protein	0	NA	NA	GO:0004672	protein kinase activity	NA	NA	brown	2.60139	3.08584	1.9489	1.91273	1.74754	2.46981	1.08023	0.715417	1.05018	0.641261	1.89996	2.08163	0.355653	0	0	2.66749	0	0	0	0	0	0	0	0	0.34017	3.61706	0	0.522171	0	0
