## Supplementary Table for "Phased genome sequence of an interspecific hybrid flowering cherry, Somei-Yoshino (*Cerasus × yedoensis*)" (part 9 of 31)

### Sheet: TableS11 (continued)
Supplementary Table S11 Gene IDs, annotations, and expression levels for predicted genes
CYE_r3.1SPA2_g002480.1	131	0.33	A0A1Q3BNM6_CEPFO	8.4e-38	159.1	60S ribosomal protein L36	PE 3	NA	IEA	AT2G37600.2	Ribosomal protein L36e family protein	1e-44	GO:0006412	translation	GO:0003735	structural constituent of ribosome	GO:0005840	ribosome	grey	1.80858	1.79441	0.884082	2.10837	0.332512	2.11773	2.87734	4.19573	2.0355	5.70556	4.63167	3.2721	0	0	2.40333	0	0	0	0	0	0	4.39585	0	0	0	0	0	0	0	3.51132
CYE_r3.1SPA2_g002490.1	1364	0.09	A0A251N683_PRUPE	0	2156.3	NA	PE 3	NA	IEA	AT4G27220.1	NB-ARC domain-containing disease resistance protein	5e-74	NA	NA	GO:0043531	ADP binding	NA	NA	red	10.0095	7.49278	3.58758	6.20008	4.62207	5.08274	3.33712	1.31726	2.86724	0.825485	7.20689	5.95337	1.66779	0.787334	3.64923	3.61191	1.0522	1.87531	2.10812	0.796589	0.683011	1.09282	2.26416	0.79974	0.820763	4.02846	5.79762	1.45781	0.709427	1.21095
CYE_r3.1SPA2_g002500.1	116	0.39	M5XS37_PRUPE	1.7e-57	224.6	NA	PE 4	NA	IEA	AT1G30845.1	cell growth defect protein	8e-43	NA	NA	NA	NA	GO:0016021	integral component of membrane	blue	1.83383	2.79413	1.12794	2.49067	1.68437	1.6418	2.69665	1.32202	2.06288	0.917363	2.10171	1.90464	0	0	0	0	1.45187	0	0	0	1.69989	2.03613	0	2.7504	0	0	0	1.68709	0	0
CYE_r3.1SPA2_g002510.1	67	0.57	A0A251N674_PRUPE	3.7e-12	73.2	NA	PE 4	NA	IEA	NA	NA	NA	NA	NA	GO:0008138	protein tyrosine/serine/threonine phosphatase activity	NA	NA	NA	0	0	0	0	0	0	0	0	0	0	0	0	0	0	0	0	0	0	0	0	0	0	0	0	0	0	0	0	0	0
CYE_r3.1SPA2_g002520.1	609	0.34	A0A251N6A0_PRUPE	0	1161	NA	PE 4	NA	IEA	AT2G40860.1	protein kinase family protein / protein phosphatase 2C ( PP2C) family protein	0	NA	NA	GO:0004672	protein kinase activity	NA	NA	NA	0.267711	0.309868	0.426452	0.186206	0.48757	0.321292	0.093159	0.082371	1.11859	0	0.192938	0.195436	0	0	0	0.005282	0.12725	0	0.025325	0	0	0	0	0.444117	0.302673	0	0	0	0	0
CYE_r3.1SPA2_g002530.1	69	0.47	A0A314Z1G8_PRUYE	7.9e-18	92	NA	PE 4	NA	NA	NA	NA	NA	NA	NA	NA	NA	NA	NA	NA	0	0	0	0	0	0	0	0	0	0	0	0	0	0	0	0	0	0	0	0	0	0	0	0	0	0	0	0	0	0
CYE_r3.1SPA2_g002540.1	114	0.6	A0A251QJW6_PRUPE	1.2e-22	108.6	NA	PE 4	NA	NA	NA	NA	NA	NA	NA	NA	NA	NA	NA	NA	0.079977	0.50086	0.189844	0.463194	0.13842	0	0	0	0.092242	0	0	0	0	0	0	1.44535	0	0	0	1.23661	0.245821	0	0	0.715285	0	0	8.43846	0.491501	1.74564	0
CYE_r3.1SPA2_g002550.1	1815	0.05	A0A251N683_PRUPE	0	2301.9	NA	PE 3	NA	IEA	AT4G27190.1	NB-ARC domain-containing disease resistance protein	1e-76	NA	NA	GO:0043531	ADP binding	NA	NA	NA	0.332453	0.62939	0.153968	0.878622	0.775451	0.201891	0.249135	0.146627	0.020355	0	0.190882	0.024652	0	0	0	0	0	0	0.08139	0	0	0	0	0.005416	0	0.006263	0.774246	0	0	0
CYE_r3.1SPA2_g002560.1	116	0.41	M5XS37_PRUPE	7.7e-58	225.7	NA	PE 4	NA	IEA	AT1G30845.1	cell growth defect protein	5e-43	NA	NA	NA	NA	GO:0016021	integral component of membrane	NA	0.107763	0.62711	0.858861	0.079169	0.097523	0.293889	0.248895	0.194	0.210596	0.573739	0.07668	0.184497	0	0	0	0	2.69347	0	0	0	0	0	0	0	0	0	0	0	0	0
CYE_r3.1SPA2_g002570.1	342	0.23	M5WCN7_PRUPE	3.7e-169	597	NA	PE 4	NA	IEA	AT4G18593.2	dual specificity protein phosphatase-like protein	2e-41	NA	NA	GO:0004725	protein tyrosine phosphatase activity	NA	NA	NA	0.031847	0.036407	0	0.080723	0.287663	0.074673	0.040671	0.114257	0.104512	0.223583	2.02679	0.077278	1.26631	0.945581	0.520977	0.303261	2.05533	0.483013	0.825077	1.12724	0.364013	0	0.057724	0.37419	0	0	0	0	0.540596	0.086176
CYE_r3.1SPA2_g002580.1	128	0.13	A0A251NCH7_PRUPE	7.4e-46	186	NA	PE 3	NA	IEA	NA	NA	NA	GO:0007018	microtubule-based movement	GO:0003777	microtubule motor activity	NA	NA	NA	0	0	0	0	0	0	0	0	0	0	0	0	0	0	0	0	0	0	0	0	0	0	0	0	0	0	0	0	0	0
CYE_r3.1SPA2_g002590.1	187	0.83	A0A2N9HP61_FAGSY	1.1e-50	202.6	NA	PE 4	NA	IEA	AT4G23160.3	cysteine-rich RECEPTOR-like kinase	2e-31	GO:0015074	DNA integration	GO:0004672	protein kinase activity	GO:0016021	integral component of membrane	NA	0	0	0	0	0	0	0	0	0	0	0	0	0	0	0	0	0	0	0	0	0	0	0	0	0	0	0	0	0	0
CYE_r3.1SPA2_g002600.1	101	0.2	M5WMC8_PRUPE	6e-29	129.4	NA	PE 4	NA	IEA	NA	NA	NA	NA	NA	GO:0003676	nucleic acid binding	NA	NA	NA	0	0	0	0	0	0	0	0	0	0	0	0	0	0	0	0	0	0	0	0	0	0	0	0	0	0	0	0	0	0
CYE_r3.1SPA2_g002610.1	362	0.2	M5WCN7_PRUPE	2.4e-150	534.6	NA	PE 4	NA	IEA	AT3G23610.4	dual specificity protein phosphatase 1	2e-20	NA	NA	GO:0004725	protein tyrosine phosphatase activity	NA	NA	NA	0.055349	0.127405	0	0	0.058727	1.93004	0.11619	0.111946	0.113033	0.015579	0.125959	0	0	0	0	0.435332	0	0	0	0	0	0	0	0	0	0	0	0	0	0
CYE_r3.1SPA2_g002620.1	75	0.32	A0A251NCH7_PRUPE	3.8e-34	146.4	NA	PE 3	NA	IEA	AT3G51150.5	ATP binding microtubule motor family protein	2e-14	GO:0007018	microtubule-based movement	GO:0003777	microtubule motor activity	NA	NA	NA	0	0	0	0	0	0	0	0	0	0	0	0	0	0	0	0	0	0	0	0	0	0	0	0	0	0	0	0	0	0
CYE_r3.1SPA2_g002630.1	156	0.36	A0A251NCH7_PRUPE	4.6e-58	226.9	NA	PE 3	NA	IEA	AT3G51150.5	ATP binding microtubule motor family protein	2e-66	GO:0007018	microtubule-based movement	GO:0003777	microtubule motor activity	NA	NA	NA	0	0.022867	0.066924	0	0	0	0	0	0	0	0	0	0	0	0	0	0	0	0	0	0	0	0	0	0	0	0	0	0	0
CYE_r3.1SPA2_g002640.1	379	0.34	A0A251N679_PRUPE	4.3e-142	507.3	NA	PE 4	NA	IEA	AT2G34930.1	disease resistance family protein / LRR family protein	3e-50	NA	NA	NA	NA	GO:0016021	integral component of membrane	NA	0	0	0	0	0	0	0	0	0	0	0	0	0	0	0	0	0	0	0	0	0	0	0	0	0	0	0	0	0	0
CYE_r3.1SPA2_g002650.1	416	0.58	M5XJ08_PRUPE	1.2e-177	625.5	NA	PE 4	NA	NA	NA	NA	NA	NA	NA	NA	NA	NA	NA	NA	0	0	0	0	0	0	0	0	0	0	0	0	0	0	0	0	0	0	0	0	0	0	0	0	0	0	0	0	0	0
CYE_r3.1SPA2_g002660.1	666	0.21	M5XQU0_PRUPE	7.2e-171	603.6	NA	PE 4	NA	NA	NA	NA	NA	NA	NA	NA	NA	NA	NA	NA	0	0	0	0	0	0	0	0	0	0	0	0	0	0	0	0	0	0	0	0	0	0	0	0	0	0	0	0	0	0
CYE_r3.1SPA2_g002670.1	362	0.08	M5W240_PRUPE	6.2e-207	722.6	NA	PE 4	NA	IEA	AT4G18593.2	dual specificity protein phosphatase-like protein	1e-43	NA	NA	GO:0004725	protein tyrosine phosphatase activity	NA	NA	turquoise	11.0723	8.937	7.65475	9.12778	11.5713	13.191	11.7645	11.5109	15.1913	10.448	12.3952	10.9687	7.65352	7.93098	7.25084	6.1323	7.06059	6.45639	9.89081	5.6024	5.53981	8.52044	7.00769	5.90494	10.2533	9.1187	2.08132	5.07268	1.72539	7.17978
CYE_r3.1SPA2_g002680.1	206	0.4	A0A0B2R9X1_GLYSO	2.2e-69	264.6	Ubiquitin-associated domain-containing protein 2	PE 4	NA	IEA	AT2G41160.1	Ubiquitin-associated (UBA) protein	7e-70	NA	NA	GO:0004252	serine-type endopeptidase activity	GO:0016021	integral component of membrane	NA	0	0.034497	0	0	0	0	0	0	0.023958	0	0.099688	0	0	0	0	0	0	0.080527	0	0	0	0	0	0	0	0	0	0	0	0
CYE_r3.1SPA2_g002690.1	66	0.35	A5BL88_VITVI	6.2e-12	72.4	NA	PE 4	NA	IEA	NA	NA	NA	NA	NA	GO:0003677	DNA binding	GO:0005634	nucleus	NA	0	0	0	0	0	0.096888	0.067601	0	0.02833	0	0.020763	0	0	0	0	0	0	0	0	0	0	0	0	0	0	0	0	0	0	0
CYE_r3.1SPA2_g002700.1	39	0.32	A0A314ZNI4_PRUYE	2e-12	73.2	NA	PE 4	NA	NA	NA	NA	NA	NA	NA	NA	NA	NA	NA	NA	0	0	0	0	0	0	0	0	0	0	0	0	0	0	0	0	0	0	0	0	0	0	0	0	0	0	0	0	0	0
CYE_r3.1SPA2_g002710.1	101	0.42	A0A314XG40_PRUYE	3e-34	147.1	NA	PE 4	NA	NA	NA	NA	NA	NA	NA	NA	NA	NA	NA	NA	0	0	0	0	0	0	0	0	0	0	0	0	0	0	0	0	0	0	0	0	0	0	0	0	0	0	0	0	0	0
CYE_r3.1SPA2_g002720.1	627	0.02	A0A314ZM20_PRUYE	0	1219.5	Pentatricopeptide repeat-containing protein	PE 4	NA	NA	AT1G80270.5	PENTATRICOPEPTIDE REPEAT 596	0	NA	NA	NA	NA	NA	NA	NA	0.001325	0	0	0	0	0.001943	0.001345	0.002198	0.004593	0	0.003227	0.002118	0	0	0	0	0	0	0	0	0	0	0	0	0	0	0	0	0	0
CYE_r3.1SPA2_g002730.1	875	0.04	M5WE30_PRUPE	0	1768.1	NA	PE 3	NA	IEA	AT3G45940.1	Glycosyl hydrolases family 31 protein	2e-20	GO:0005975	carbohydrate metabolic process	GO:0004553	hydrolase activity, hydrolyzing O-glycosyl compounds	NA	NA	NA	0.259771	0	1.19027	0.256536	0.34779	0.32355	0.203891	0.971395	0.081325	0.522352	0.155865	0.933046	0.522391	0	0	0.730372	0	0.060313	0.242556	0	0	0	0	0.363837	0.216551	1.73005	2.04299	1.80253	1.24721	1.72071
CYE_r3.1SPA2_g002740.1	744	0.19	M5W877_PRUPE	0	1447.2	DNA gyrase subunit B	PE 3	5.99.1.3	IEA	AT5G04130.1	DNA GYRASE B2	0	GO:0006265	DNA topological change	GO:0005524	ATP binding	GO:0005694	chromosome	tan	2.9525	2.73876	1.85154	2.39461	2.59875	4.18911	6.04044	2.69329	9.33833	4.69836	9.36189	3.77493	7.597	2.71979	4.91597	5.33814	5.0725	4.26687	5.72007	3.64888	2.82667	3.33697	1.17087	1.2988	2.69339	14.6789	0.829108	1.70894	0.98187	0.386292
CYE_r3.1SPA2_g002750.1	891	0.16	A0A251N999_PRUPE	0	1390.2	NA	PE 4	NA	IEA	AT2G34930.1	disease resistance family protein / LRR family protein	3e-133	NA	NA	NA	NA	GO:0016021	integral component of membrane	NA	0	0.010996	0	0	0	0	0	0	0	0	0	0	0	0	0	0	0	0	0	0	0	0	0	0	0	0	0	0	0	0
CYE_r3.1SPA2_g002760.1	91	0.64	A0A2P5DLA7_PARAD	6.7e-18	92.4	Somatic embryogenesis receptor-like kinase	PE 4	NA	IEA	AT3G43740.1	Leucine-rich repeat (LRR) family protein	2e-22	NA	NA	GO:0016301	kinase activity	NA	NA	NA	0	0	0	0	0	0	0	0	0	0	0	0	0	0	0	0	0	0	0	0	0	0	0	0	0	0	0	0	0	0
CYE_r3.1SPA2_g002770.1	121	0.48	A0A1Q3BNM6_CEPFO	9.8e-41	168.7	60S ribosomal protein L36	PE 3	NA	IEA	AT2G37600.2	Ribosomal protein L36e family protein	2e-46	GO:0006412	translation	GO:0003735	structural constituent of ribosome	GO:0005840	ribosome	NA	0	0	0	0	0	0	0	0	0	0	0	0	0	0	0	0	0	0	0	0	0	0	0	0	0	0	0	0	0	0
CYE_r3.1SPA2_g002780.1	171	0.41	A0A251PHZ9_PRUPE	1.3e-76	288.5	NA	PE 4	NA	IEA	NA	NA	NA	NA	NA	GO:0008234	cysteine-type peptidase activity	NA	NA	NA	0	0	0	0	0	0	0	0	0	0	0	0	0	0	0	0	0	0	0	0	0	0	0	0	0	0	0	0	0	0
CYE_r3.1SPA2_g002790.1	482	0.23	M5X5D2_PRUPE	5.5e-104	380.9	NA	PE 4	NA	IEA	NA	NA	NA	NA	NA	GO:0008234	cysteine-type peptidase activity	NA	NA	NA	0	0	0	0	0	0	0	0	0	0	0	0	0	0	0	0	0	0	0	0	0	0	0	0	0	0	0	0	0	0
CYE_r3.1SPA2_g002800.1	281	0.51	M5VVJ5_PRUPE	8.8e-124	446	NA	PE 4	NA	IEA	AT1G24764.2	microtubule-associated proteins 70-2	7e-74	GO:0007010	cytoskeleton organization	GO:0008017	microtubule binding	NA	NA	NA	0	0.493702	0	0	0	0	0	0	0	0	0	0	0	0	0	0	0	0	0	0	0	0	0	0	0	0	0	0	0	0
CYE_r3.1SPA2_g002810.1	911	0.27	A0A251N6H0_PRUPE	0	1413.7	NA	PE 4	NA	IEA	AT2G34930.1	disease resistance family protein / LRR family protein	0	NA	NA	NA	NA	GO:0016021	integral component of membrane	NA	0.006221	0.012837	0	0	0	0.005172	0	0	0	0	0.011968	0	0	0	0	0	0	0	0	0	0	0	0	0	0	0.052791	0	0	0.103338	0
CYE_r3.1SPA2_g002820.1	90	0.28	M5WDY8_PRUPE	5.1e-33	142.9	NA	PE 4	NA	IEA	AT1G18190.1	golgin Putative 2	3e-21	GO:0007030	Golgi organization	NA	NA	GO:0016021	integral component of membrane	NA	0	0	0	0	0	0	0	0	0	0	0	0	0	0	0	0	0	0	0	0	0	0	0	0	0	0	0	0	0	0
CYE_r3.1SPA2_g002830.1	72	0.38	A0A314ZIB2_PRUYE	6.3e-34	145.6	NA	PE 4	NA	NA	NA	NA	NA	NA	NA	NA	NA	NA	NA	NA	0	0	0	0	0	0	0	0	0	0	0	0	0	0	0	0	0	0	0	0	0	0	0	0	0	0	0	0	0	0
CYE_r3.1SPA2_g002840.1	173	1	A0A251N675_PRUPE	6.1e-90	332.8	NA	PE 3	NA	IEA	NA	NA	NA	GO:0005975	carbohydrate metabolic process	GO:0030246	carbohydrate binding	NA	NA	NA	0.470547	0.608177	0	0.517566	0	0.642158	0	0	0.802302	0.307261	0.57694	0.913983	0	0	0	0	0	0	0	0	0	0	0	0.206716	0	0	0	0	0	0
CYE_r3.1SPA2_g002850.1	74	1	A0A251N689_PRUPE	9.8e-29	128.3	NA	PE 3	NA	IEA	NA	NA	NA	GO:0005975	carbohydrate metabolic process	GO:0030246	carbohydrate binding	NA	NA	NA	0.263457	0.314072	0.430249	0.29134	0.573091	0.306778	0.593262	0.676366	0.761796	0.341272	0.541053	0.348827	0	0	0	0.586219	0	0	0	0	0	0	1.54625	0	0	0	3.70689	0.54065	0	0
CYE_r3.1SPA2_g002860.1	168	0.49	A0A251N671_PRUPE	2.3e-63	244.6	NA	PE 4	NA	IEA	AT5G49290.1	receptor like protein 56	3e-26	NA	NA	NA	NA	GO:0016021	integral component of membrane	NA	0.689473	1.52354	0.75872	1.58241	1.86664	1.71596	0.816036	0.863932	0.960004	0.38845	0.569767	0.105667	0.568204	0	0	0.76778	0	0	0.359973	0	0	0	0.825675	0	0	0	1.88853	0	0	0
CYE_r3.1SPA2_g002870.1	60	0.01	A0A251N663_PRUPE	6.8e-26	118.6	NA	PE 4	NA	IEA	AT5G09225.1	transmembrane protein	6e-20	NA	NA	NA	NA	GO:0016021	integral component of membrane	turquoise	3.75393	2.40699	2.43278	2.68379	3.08188	3.78744	2.98467	2.86319	8.47011	7.28415	7.72706	6.37664	3.49507	0	0	2.81155	3.46354	0	0	0	0	0	4.0566	0	0	0	9.40684	0	0	6.40746
CYE_r3.1SPA2_g002880.1	66	0.12	A0A314YH15_PRUYE	1.9e-13	77.4	NA	PE 4	NA	NA	NA	NA	NA	NA	NA	NA	NA	NA	NA	NA	0	0	0	0	0	0.173107	0	0	0	0	0	0	0	0	0	0	0	0	0	0	0	0	0	0	0	0	0	0	0	0
CYE_r3.1SPA2_g002890.1	131	0.99	A0A1R3H1E3_COCAP	8.1e-48	192.6	O-methyltransferase, family 2	PE 3	NA	IEA	AT4G00155.1	retrotransposon Gag	1e-08	NA	NA	GO:0016491	oxidoreductase activity	NA	NA	NA	0	0	0	0	0	0	0	0	0	0	0	0	0	0	0	0	0	0	0	0	0	0	0	0	0	0	0	0	0	0
CYE_r3.1SPA2_g002900.1	266	0.97	A0A314V1F9_PRUYE	6.6e-105	383.3	NA	PE 4	NA	NA	NA	NA	NA	NA	NA	NA	NA	NA	NA	NA	0	0	0	0	0	0	0	0	0	0	0	0	0	0	0	0	0	0	0	0	0	0	0	0	0	0	0	0	0	0
CYE_r3.1SPA2_g002910.1	695	0.17	M5VXC1_PRUPE	6e-158	560.8	NA	PE 4	NA	IEA	NA	NA	NA	NA	NA	GO:0008234	cysteine-type peptidase activity	NA	NA	NA	0	0	0	0	0	0	0	0	0	0	0	0	0	0	0	0	0	0	0	0	0	0	0	0	0	0	0	0	0	0
CYE_r3.1SPA2_g002920.1	217	0.03	A0A2H4G377_PRUPE	9.4e-112	405.6	MADS-box protein 33	PE 2	NA	IEA	AT5G55690.2	MADS-box transcription factor family protein	1e-23	GO:0006351	transcription, DNA-templated	GO:0003677	DNA binding	GO:0005634	nucleus	NA	0.271246	0.785844	0.061473	1.70708	1.04782	0.440908	0.325494	0.316893	0.439414	0.818927	0.712366	0.411471	0	0	0.567044	0	0	0	0	0	0	0	0	0	0	0	1.42447	0	0	0
CYE_r3.1SPA2_g002930.1	725	0.11	M5XGP5_PRUPE	1.9e-294	1014.2	NA	PE 4	NA	IEA	AT1G40087.1	Plant transposase (Ptta/En/Spm family)	5e-09	NA	NA	GO:0008234	cysteine-type peptidase activity	NA	NA	NA	0	0	0	0	0	0	0	0	0	0	0	0	0	0	0	0	0	0	0	0	0	0	0	0	0	0	0	0	0	0
CYE_r3.1SPA2_g002940.1	364	0.3	M5WKS3_PRUPE	3.2e-142	507.7	NA	PE 4	NA	NA	NA	NA	NA	NA	NA	NA	NA	NA	NA	NA	0	0	0	0	0	0	0	0	0	0	0	0	0	0	0	0	0	0	0	0	0	0	0	0	0	0	0	0	0	0
CYE_r3.1SPA2_g002950.1	618	0.08	M5XQU0_PRUPE	3.2e-173	611.3	NA	PE 4	NA	NA	NA	NA	NA	NA	NA	NA	NA	NA	NA	NA	0	0	0	0	0	0	0	0	0	0	0	0	0	0	0	0	0	0	0	0	0	0	0	0	0	0	0	0	0	0
CYE_r3.1SPA2_g002960.1	576	0.07	B9IHQ0_POPTR	7.9e-297	1021.9	NA	PE 4	NA	IBA	AT2G41140.1	CDPK-related kinase 1	0	GO:0035556	intracellular signal transduction	GO:0005524	ATP binding	GO:0005634	nucleus	turquoise	8.79386	10.4857	6.14351	7.39285	9.69296	8.43674	7.82026	5.71631	7.47513	3.32621	9.48346	9.40251	4.91765	3.09536	8.28543	7.1796	6.48365	4.85603	6.06135	6.01043	4.39297	6.40972	6.46141	4.83889	8.307	7.1536	5.7375	5.17798	1.80208	2.58231
CYE_r3.1SPA2_g002970.1	251	0.01	D9ZIP1_MALDO	3.4e-112	407.1	BHLH domain class transcription factor	PE 2	NA	IEA	AT2G41130.1	basic helix-loop-helix (bHLH) DNA-binding superfamily protein	9e-89	NA	NA	GO:0046983	protein dimerization activity	NA	NA	turquoise	2.4722	3.33371	5.94074	4.60794	6.80372	6.4078	6.18795	4.28469	4.95553	7.16824	3.13666	0.424138	1.76488	1.01364	1.7317	0.900011	0.497927	1.70616	0.345116	0.38545	0.589464	0	0	0.292585	1.16958	2.94807	1.61737	0	0	0
CYE_r3.1SPA2_g002980.1	128	0.22	A0A314Y047_PRUYE	1.5e-59	231.5	NA	PE 4	NA	NA	NA	NA	NA	NA	NA	NA	NA	NA	NA	NA	0	0	0	0	0	0	0	0	0	0	0	0	0	0	0	0	0	0	0	0	0	0	0	0	0	0	0	0	0	0
CYE_r3.1SPA2_g002990.1	592	0.07	M5VWE4_PRUPE	0	1171	Auxin efflux carrier component	PE 3	NA	IEA	AT1G73590.1	Auxin efflux carrier family protein	0	GO:0055085	transmembrane transport	NA	NA	GO:0016021	integral component of membrane	turquoise	3.60678	2.84883	10.4725	8.72273	10.3488	13.7521	8.69087	10.7668	11.3389	5.87394	9.27215	1.97313	15.4991	5.74896	4.74184	2.3935	5.51197	3.81258	2.63361	2.27176	1.99968	0.767736	0.288558	0.724908	10.984	4.33009	0	0	0.230072	0
CYE_r3.1SPA2_g003000.1	290	0.05	M5W2W1_PRUPE	3.2e-153	543.9	NA	PE 3	NA	IEA	AT3G55290.1	NAD(P)-binding Rossmann-fold superfamily protein	8e-139	NA	NA	GO:0016491	oxidoreductase activity	NA	NA	turquoise	26.9767	21.4856	24.231	22.8355	21.0415	19.817	15.6284	10.5339	16.1147	22.0594	15.3173	63.4963	14.4766	19.4227	25.8917	29.3842	29.7807	33.6616	31.1008	48.6565	62.4561	59.8738	80.5306	50.2783	12.3114	20.685	23.1064	35.1828	17.3318	24.0681
CYE_r3.1SPA2_g003010.1	379	0.18	M5VUV8_PRUPE	1.2e-122	442.6	NA	PE 3	NA	IEA	AT1G77480.2	Eukaryotic aspartyl protease family protein	2e-113	NA	NA	GO:0004190	aspartic-type endopeptidase activity	NA	NA	NA	0	0	0	0	0	0.017083	0	0	0.03983	0	0.175442	0	0	0	0	0	0	0	0	0	0	0	0	0	0	0	0	0	0	0
CYE_r3.1SPA2_g003020.1	191	0.4	A0A251R1X2_PRUPE	7.5e-73	276.2	NA	PE 4	NA	IEA	AT4G38180.1	FAR1-related sequence 5	2e-15	GO:0006355	regulation of transcription, DNA-templated	NA	NA	NA	NA	NA	0	0	0	0	0	0	0	0	0	0	0	0	0	0	0	0	0	0	0	0	0	0	0	0	0	0	0	0	0	0
CYE_r3.1SPA2_g003030.1	271	0.46	NA	NA	NA	NA	NA	NA	NA	NA	NA	NA	NA	NA	NA	NA	NA	NA	NA	0	0	0	0	0	0	0	0	0	0	0	0	0	0	0	0	0	0	0	0	0	0	0	0	0	0	0	0	0	0
CYE_r3.1SPA2_g003040.1	209	0.54	A0A314ZPE0_PRUYE	8.4e-71	269.6	NA	PE 4	NA	NA	NA	NA	NA	NA	NA	NA	NA	NA	NA	NA	0	0	0	0	0	0	0	0	0	0	0	0	0	0	0	0	0	0	0	0	0	0	0	0	0	0	0	0	0	0
CYE_r3.1SPA2_g003050.1	332	0.45	NA	NA	NA	NA	NA	NA	NA	NA	NA	NA	NA	NA	NA	NA	NA	NA	NA	0	0	0	0	0	0	0	0	0	0	0	0	0	0	0	0	0	0	0	0	0	0	0	0	0	0	0	0	0	0
CYE_r3.1SPA2_g003060.1	136	0.47	NA	NA	NA	NA	NA	NA	NA	NA	NA	NA	NA	NA	NA	NA	NA	NA	NA	0	0	0	0	0	0	0	0	0	0	0	0	0	0	0	0	0	0	0	0	0	0	0	0	0	0	0	0	0	0
CYE_r3.1SPA2_g003070.1	68	0.51	A0A314XJ49_PRUYE	5.4e-27	122.5	NA	PE 4	NA	NA	NA	NA	NA	NA	NA	NA	NA	NA	NA	NA	0	0	0	0	0	0	0	0	0	0	0	0	0	0	0	0	0	0	0	0	0	0	0	0	0	0	0	0	0	0
CYE_r3.1SPA2_g003080.1	95	0.15	A0A314YGZ9_PRUYE	4.7e-29	129.8	NA	PE 4	NA	NA	NA	NA	NA	NA	NA	NA	NA	NA	NA	NA	0	0	0	0	0	0	0	0	0	0	0	0	0	0	0	0	0	0	0	0	0	0	0	0	0	0	0	0	0	0
CYE_r3.1SPA2_g003090.1	370	0.16	A0A251N621_PRUPE	2.1e-205	717.6	NA	PE 4	NA	IEA	AT2G26800.5	Aldolase superfamily protein	2e-180	GO:0046951	ketone body biosynthetic process	GO:0004419	hydroxymethylglutaryl-CoA lyase activity	GO:0005739	mitochondrion	black	1.68834	2.6166	1.27824	1.03869	2.13667	3.51117	1.62727	1.11112	2.00742	3.34604	2.99426	1.915	3.49871	0	0	0	0	0	0	2.19855	0	0	4.63804	0	0	3.58275	4.61821	0	0	8.19473
CYE_r3.1SPA2_g003100.1	85	0.06	M5VU75_PRUPE	8.5e-38	158.7	NA	PE 4	NA	IEA	AT1G70895.2	CLAVATA3/ESR-RELATED 17	9e-06	GO:0048731	system development	NA	NA	NA	NA	black	2.9535	4.97234	5.10355	5.01746	2.95568	1.86594	2.24875	3.0298	2.81296	2.14786	1.65971	1.52621	0	1.21595	3.86246	0.810499	2.57704	1.13564	1.13581	1.59274	1.46551	0	3.25606	0	1.60752	4.8049	0	0	0	0
CYE_r3.1SPA2_g003110.1	97	0.14	A0A314UNG6_PRUYE	5.8e-43	176	NA	PE 4	NA	NA	NA	NA	NA	NA	NA	NA	NA	NA	NA	NA	0	0	0	0	0	0	0	0	0	0	0	0	0	0	0	0	0	0	0	0	0	0	0	0	0	0	0	0	0	0
CYE_r3.1SPA2_g003120.1	276	0.12	A0A2H4G377_PRUPE	8e-116	419.5	MADS-box protein 33	PE 2	NA	IEA	AT5G55690.2	MADS-box transcription factor family protein	7e-20	GO:0006351	transcription, DNA-templated	GO:0003677	DNA binding	GO:0005634	nucleus	NA	0.128224	0	0.288007	0	0.063624	0	0.06934	0.206835	0.138369	0	0.4294	0.21744	0	0	0	0	0	0	0	0	0.425231	0	0	0	0	0	0	0	0	0
CYE_r3.1SPA2_g003130.1	400	0.13	A0A251N669_PRUPE	3.8e-221	770	NA	PE 3	NA	IEA	AT3G59850.1	Pectin lyase-like superfamily protein	3e-164	GO:0071555	cell wall organization	GO:0004650	polygalacturonase activity	GO:0005576	extracellular region	NA	0	0	0	0	0	0	0	0	0	0	0	0	0	0	0	0	0	0	0	0	0	0	0	0	0	0	0	0	0	0
CYE_r3.1SPA2_g003140.1	54	0.31	A0A251R314_PRUPE	1.9e-14	80.5	NA	PE 4	NA	NA	NA	NA	NA	NA	NA	NA	NA	NA	NA	NA	0	0	0	0	0	0	0	0	0	0	0	0	0	0	0	0	0	0	0	0	0	0	0	0	0	0	0	0	0	0
CYE_r3.1SPA2_g003150.1	47	0.27	A0A314Z173_PRUYE	2.6e-11	69.7	NA	PE 4	NA	NA	NA	NA	NA	NA	NA	NA	NA	NA	NA	NA	0	0	0	0	0	0	0	0	0	0	0	0	0	0	0	0	0	0	0	0	0	0	0	0	0	0	0	0	0	0
CYE_r3.1SPA2_g003160.1	114	0.02	A0A251N885_PRUPE	2.1e-39	164.5	NA	PE 3	NA	IEA	AT1G23100.1	GroES-like family protein	5e-41	GO:0006457	protein folding	NA	NA	GO:0005737	cytoplasm	NA	1.34706	0.650875	1.44244	1.67508	0.921369	0.793003	1.75548	0.800991	1.62482	5.04384	1.57734	0.994373	1.01992	1.45438	1.74213	0.659394	1.29988	1.81899	0.196196	0.581534	0.814345	2.85761	0.069151	1.09026	0.896375	3.1498	0	0.373969	0.672938	1.23396
CYE_r3.1SPA2_g003170.1	928	0.17	A0A0L9U7P0_PHAAN	0	1216.8	Carboxypeptidase	PE 3	3.4.16.-	IEA	AT1G28110.2	serine carboxypeptidase-like 45	0	NA	NA	GO:0004185	serine-type carboxypeptidase activity	NA	NA	NA	1.13264	0.293591	0.078057	0.092643	0.036657	0.065993	0.025522	0.017691	0.009871	0.195787	0.36899	1.90075	0.148694	0.169501	2.56583	0.905679	1.05916	1.00279	1.23971	1.28626	2.35699	0	2.10182	3.02875	0	0.766531	1.85418	0.732626	0.735974	0
CYE_r3.1SPA2_g003180.1	171	0.04	A0A251PUE0_PRUPE	6.9e-55	216.5	NA	PE 4	NA	IEA	AT1G16710.9	histone acetyltransferase of the CBP family 12	2e-26	GO:0006355	regulation of transcription, DNA-templated	GO:0004402	histone acetyltransferase activity	GO:0005634	nucleus	NA	0	0	0	0	0	0	0	0	0	0	0	0	0	0	0	0	0	0	0	0	0	0	0	0	0	0	0	0	0	0
CYE_r3.1SPA2_g003190.1	51	0.49	A0A251QCY8_PRUPE	1.1e-13	77.8	NA	PE 4	NA	NA	NA	NA	NA	NA	NA	NA	NA	NA	NA	NA	0	0	0	0	0	0	0	0	0	0	0	0	0	0	0	0	0	0	0	0	0	0	0	0	0	0	0	0	0	0
CYE_r3.1SPA2_g003200.1	298	0.46	A0A314XIE4_PRUYE	1.2e-104	382.5	NA	PE 4	NA	NA	NA	NA	NA	NA	NA	NA	NA	NA	NA	NA	0.213935	0.238841	0.224521	0.737536	0.181265	0.085106	0.091334	0.089379	0.38587	0.291382	0.495359	0.124963	0	0	0	0	0.625484	0	0	0.781999	0	0	0	0	0	0	0	0	0	0
CYE_r3.1SPA2_g003210.1	101	0.44	A0A314YRJ5_PRUYE	1.3e-40	168.3	NA	PE 4	NA	NA	NA	NA	NA	NA	NA	NA	NA	NA	NA	NA	0	0	0	0	0.028488	0	0	0	0	0	0	0	0	0	0	0	0	0	0	0	0	0	0	0	0	0	0	0	0	0
CYE_r3.1SPA2_g003220.1	512	0.39	A0A314Y8I2_PRUYE	2.3e-202	708	NA	PE 4	NA	NA	NA	NA	NA	NA	NA	NA	NA	NA	NA	NA	0	0	0	0	0	0	0	0	0	0	0	0	0	0	0	0	0	0	0	0	0	0	0	0	0	0	0	0	0	0
CYE_r3.1SPA2_g003230.1	592	0.38	A0A314Z945_PRUYE	1.6e-212	741.9	NA	PE 4	NA	NA	AT1G50830.1	Aminotransferase-like, plant mobile domain family protein	4e-25	NA	NA	NA	NA	NA	NA	NA	0	0	0	0	0	0	0	0	0	0	0	0	0	0	0	0	0	0	0	0	0	0	0	0	0	0	0	0	0	0
CYE_r3.1SPA2_g003240.1	392	0.44	NA	NA	NA	NA	NA	NA	NA	NA	NA	NA	NA	NA	NA	NA	NA	NA	NA	0	0	0	0	0	0	0	0	0	0	0	0	0	0	0	0	0	0	0	0	0	0	0	0	0	0	0	0	0	0
CYE_r3.1SPA2_g003250.1	59	0.62	A0A251MYW2_PRUPE	5.7e-25	115.5	NA	PE 4	NA	IEA	AT2G16910.1	basic helix-loop-helix (bHLH) DNA-binding superfamily protein	2e-15	NA	NA	GO:0046983	protein dimerization activity	NA	NA	NA	0	0	0	0	0	0.03931	0.051584	0.13919	0	0	0	0	0	0	0	0	0	0	0	0	0	0	0	0	0	0	0	0	0	0
CYE_r3.1SPA2_g003260.1	71	0.46	M5X1R4_PRUPE	4e-19	96.3	NA	PE 4	NA	IEA	NA	NA	NA	GO:0016226	iron-sulfur cluster assembly	NA	NA	NA	NA	NA	0	0	0	0	0	0	0	0	0	0	0	0	0	0	0	0	0	0	0	0	0	0	0	0	0	0	0	0	0	0
CYE_r3.1SPA2_g003270.1	631	0.18	M5XQU0_PRUPE	1.9e-168	595.5	NA	PE 4	NA	NA	NA	NA	NA	NA	NA	NA	NA	NA	NA	NA	0	0	0	0	0	0	0	0	0	0	0	0	0	0	0	0	0	0	0	0	0	0	0	0	0	0	0	0	0	0
CYE_r3.1SPA2_g003280.1	513	0.74	M5XJ08_PRUPE	2.8e-176	621.3	NA	PE 4	NA	NA	NA	NA	NA	NA	NA	NA	NA	NA	NA	NA	0	0	0	0	0	0	0	0	0	0	0	0	0	0	0	0	0	0	0	0	0	0	0	0	0	0	0	0	0	0
CYE_r3.1SPA2_g003290.1	293	0.11	A0A251QTB2_PRUPE	6.6e-114	413.3	NA	PE 4	NA	IEA	AT5G57450.2	homolog of X-ray repair cross complementing 3 (XRCC3)	1e-95	GO:0006281	DNA repair	GO:0003677	DNA binding	NA	NA	NA	0	0	0	0	0	0	0	0	0	0	0	0	0	0	0	0	0	0	0	0	0	0	0	0	0	0	0	0	0	0
CYE_r3.1SPA2_g003300.1	114	0.47	A0A314UBJ9_PRUYE	1.3e-41	171.8	NA	PE 4	NA	NA	NA	NA	NA	NA	NA	NA	NA	NA	NA	NA	0	0	0	0	0	0	0	0	0	0	0	0	0	0	0	0	0	0	0	0	0	0	0	0	0	0	0	0	0	0
CYE_r3.1SPA2_g003310.1	249	0.8	M5WQ08_PRUPE	3.7e-126	453.8	NA	PE 4	NA	NA	NA	NA	NA	NA	NA	NA	NA	NA	NA	NA	0	0	0	0	0	0	0	0	0	0	0	0	0	0	0	0	0	0	0	0	0	0	0	0	0	0	0	0	0	0
CYE_r3.1SPA2_g003320.1	865	0.38	M5XJS6_PRUPE	2.1e-295	1017.7	NA	PE 4	NA	NA	NA	NA	NA	NA	NA	NA	NA	NA	NA	NA	0	0	0	0	0	0	0	0	0	0	0	0	0	0	0	0	0	0	0	0	0	0	0	0	0	0	0	0	0	0
CYE_r3.1SPA2_g003330.1	708	0.29	M5XQU0_PRUPE	2.4e-172	608.6	NA	PE 4	NA	NA	NA	NA	NA	NA	NA	NA	NA	NA	NA	NA	0	0	0	0	0	0	0	0	0	0	0	0	0	0	0	0	0	0	0	0	0	0	0	0	0	0	0	0	0	0
CYE_r3.1SPA2_g003340.1	321	0.3	M5Y2S8_PRUPE	4e-103	377.5	NA	PE 4	NA	NA	NA	NA	NA	NA	NA	NA	NA	NA	NA	NA	0	0	0	0	0	0	0	0	0	0	0	0	0	0	0	0	0	0	0	0	0	0	0	0	0	0	0	0	0	0
CYE_r3.1SPA2_g003350.1	197	0.38	M5W4I1_PRUPE	2.7e-89	330.9	NA	PE 4	NA	NA	NA	NA	NA	NA	NA	NA	NA	NA	NA	NA	0	0	0	0	0	0	0	0	0	0	0	0	0	0	0	0	0	0	0	0	0	0	0	0	0	0	0	0	0	0
CYE_r3.1SPA2_g003360.1	87	0.36	M5XBU7_PRUPE	1.6e-31	137.9	NA	PE 4	NA	IEA	NA	NA	NA	NA	NA	GO:0003676	nucleic acid binding	NA	NA	NA	0	0	0	0	0	0	0	0	0	0	0	0	0	0	0	0	0	0	0	0	0	0	0	0	0	0	0	0	0	0
CYE_r3.1SPA2_g003370.1	94	0.5	A0A314ZDF5_PRUYE	1.3e-31	138.3	NA	PE 4	NA	NA	NA	NA	NA	NA	NA	NA	NA	NA	NA	NA	0	0	0	0	0	0	0	0	0	0	0	0	0	0	0	0	0	0	0	0	0	0	0	0	0	0	0	0	0	0
CYE_r3.1SPA2_g003380.1	264	0.25	A0A314Z9Q9_PRUYE	2e-98	361.7	NA	PE 4	NA	NA	NA	NA	NA	NA	NA	NA	NA	NA	NA	NA	0	0	0	0	0	0	0	0	0	0	0	0	0	0	0	0	0	0	0	0	0	0	0	0	0	0	0	0	0	0
CYE_r3.1SPA2_g003390.1	126	0.6	A0A314UX71_PRUYE	4.4e-37	156.8	NA	PE 4	NA	NA	NA	NA	NA	NA	NA	NA	NA	NA	NA	NA	0	0	0	0	0	0	0	0	0	0	0	0	0	0	0	0	0	0	0	0	0	0	0	0	0	0	0	0	0	0
CYE_r3.1SPA2_g003400.1	240	0.44	A0A314ZJ90_PRUYE	3.7e-115	417.2	NA	PE 4	NA	NA	NA	NA	NA	NA	NA	NA	NA	NA	NA	NA	0	0	0	0	0	0	0	0	0	0	0	0	0	0	0	0	0	0	0	0	0	0	0	0	0	0	0	0	0	0
CYE_r3.1SPA2_g003410.1	138	0.47	A0A314ZGQ0_PRUYE	7e-66	252.7	NA	PE 4	NA	NA	AT1G50830.1	Aminotransferase-like, plant mobile domain family protein	8e-12	NA	NA	NA	NA	NA	NA	NA	0	0	0	0	0	0	0	0	0	0	0	0	0	0	0	0	0	0	0	0	0	0	0	0	0	0	0	0	0	0
CYE_r3.1SPA2_g003420.1	151	0.46	A0A314UZG2_PRUYE	1.2e-47	192.2	NA	PE 4	NA	NA	NA	NA	NA	NA	NA	NA	NA	NA	NA	NA	0	0	0	0	0	0	0	0	0	0	0	0	0	0	0	0	0	0	0	0	0	0	0	0	0	0	0	0	0	0
CYE_r3.1SPA2_g003430.1	78	0.44	A0A314YUP3_PRUYE	1e-21	105.1	NA	PE 4	NA	NA	NA	NA	NA	NA	NA	NA	NA	NA	NA	NA	0	0	0	0	0	0	0	0	0	0	0	0	0	0	0	0	0	0	0	0	0	0	0	0	0	0	0	0	0	0
CYE_r3.1SPA2_g003440.1	668	0.34	A0A251QGT2_PRUPE	0	1273.1	NA	PE 4	NA	IEA	AT2G34930.1	disease resistance family protein / LRR family protein	7e-113	NA	NA	NA	NA	GO:0016021	integral component of membrane	NA	0.006424	0	0.158579	0.040762	0	0.087847	0.033301	0.045173	0.034642	0	0	0	0	0	0	0	0	0	0	0	0	0	0	0	0	0	0	0	0	0
CYE_r3.1SPA2_g003450.1	107	0.53	A0A251QGT2_PRUPE	2.8e-46	187.2	NA	PE 4	NA	IEA	AT5G27060.3	receptor like protein 53	5e-11	NA	NA	NA	NA	GO:0016021	integral component of membrane	NA	0	0	0	0	0	0	0.063215	0	0.175182	0	0	0	0	0	0	0	0	0	0	0	0	0	0	0	0	0	0	0	0	0
CYE_r3.1SPA2_g003460.1	617	0.05	M5XQU0_PRUPE	7.1e-173	610.1	NA	PE 4	NA	NA	NA	NA	NA	NA	NA	NA	NA	NA	NA	NA	0	0	0	0	0	0	0	0	0	0	0	0	0	0	0	0	0	0	0	0	0	0	0	0	0	0	0	0	0	0
CYE_r3.1SPA2_g003470.1	249	0.33	M5WQ08_PRUPE	3.7e-126	453.8	NA	PE 4	NA	NA	NA	NA	NA	NA	NA	NA	NA	NA	NA	NA	0	0	0	0	0	0	0	0	0	0	0	0	0	0	0	0	0	0	0	0	0	0	0	0	0	0	0	0	0	0
CYE_r3.1SPA2_g003480.1	46	0.37	A0A314YGD2_PRUYE	6.4e-08	58.5	NA	PE 4	NA	NA	NA	NA	NA	NA	NA	NA	NA	NA	NA	NA	0	0	0	0	0	0	0	0	0	0	0	0	0	0	0	0	0	0	0	0	0	0	0	0	0	0	0	0	0	0
CYE_r3.1SPA2_g003490.1	104	0.43	A0A314V246_PRUYE	2e-28	127.9	NA	PE 4	NA	NA	NA	NA	NA	NA	NA	NA	NA	NA	NA	NA	0	0	0	0	0	0	0	0	0	0	0	0	0	0	0	0	0	0	0	0	0	0	0	0	0	0	0	0	0	0
CYE_r3.1SPA2_g003500.1	68	0.58	A0A314Y9K4_PRUYE	3.3e-08	60.1	NA	PE 4	NA	NA	NA	NA	NA	NA	NA	NA	NA	NA	NA	NA	0	0	0	0	0	0	0	0	0	0	0	0	0	0	0	0	0	0	0	0	0	0	0	0	0	0	0	0	0	0
CYE_r3.1SPA2_g003510.1	47	0.14	M5XNT2_PRUPE	2.4e-10	66.6	NA	PE 4	NA	IEA	NA	NA	NA	NA	NA	GO:0003676	nucleic acid binding	NA	NA	NA	0	0	0	0	0	0	0	0	0	0	0	0	0	0	0	0	0	0	0	0	0	0	0	0	0	0	0	0	0	0
CYE_r3.1SPA2_g003520.1	441	0.19	A0A251QI22_PRUPE	1.9e-210	734.6	NA	PE 4	NA	IEA	AT2G34930.1	disease resistance family protein / LRR family protein	7e-53	NA	NA	NA	NA	GO:0016021	integral component of membrane	NA	0	0	0.036156	0	0	0	0	0	0	0	0	0	0	0	0	0	0	0	0	0	0	0	0	0	0	0	0	0	0	0
CYE_r3.1SPA2_g003530.1	115	0.12	A0A251NQ70_PRUPE	1.3e-51	204.9	NA	PE 4	NA	IEA	AT1G54490.2	exoribonuclease 4	5e-11	NA	NA	GO:0003676	nucleic acid binding	GO:0016021	integral component of membrane	NA	0	0	0	0	0	0	0	0	0	0	0	0	0	0	0	0	0	0	0	0	0	0	0	0	0	0	0	0	0	0
CYE_r3.1SPA2_g003540.1	160	0.19	M5W3Z8_PRUPE	1.7e-55	218.4	NA	PE 4	NA	IEA	AT3G22300.1	ribosomal protein S10	1e-47	GO:0006412	translation	GO:0003735	structural constituent of ribosome	GO:0005840	ribosome	NA	0	0	0.244804	0.397866	0.01391	0.008555	0.140008	0	0	0.014241	0.51964	0	0	0	0	0	0	0	0	0	0	0	0	0	0	0	0	0	0	0
CYE_r3.1SPA2_g003550.1	464	0.01	A0A251N605_PRUPE	5.5e-248	859.4	NA	PE 4	NA	IEA	AT3G26040.1	HXXXD-type acyl-transferase family protein	1e-88	NA	NA	GO:0016747	transferase activity, transferring acyl groups other than amino-acyl groups	NA	NA	NA	0.214938	0.857766	1.18337	1.18775	1.03417	0.661071	0.285497	0.0917	0.082112	0.202482	0.039987	0.42194	0	0	0	0	0.020743	0	0	0	0	0	0.033861	0.394817	0.040466	0.076093	0.092751	0.205232	0	0
CYE_r3.1SPA2_g003560.1	81	1	A0A290YK42_9ROSA	6.6e-24	112.5	HSP90-2	PE 2	NA	IEA	AT5G56000.1	HEAT SHOCK PROTEIN 81.4	1e-16	GO:0006457	protein folding	GO:0051082	unfolded protein binding	NA	NA	NA	0	0	0	0	0	0	0	0	0	0	0	0	0	0	0	0	0	0	0	0	0	0	0	0	0	0	0	0	0	0
CYE_r3.1SPA2_g003570.1	101	0.11	A0A251N8D1_PRUPE	1.3e-21	105.1	Gamma-tubulin complex component	PE 3	NA	IEA	AT5G06680.1	spindle pole body component 98	7e-16	GO:0007020	microtubule nucleation	GO:0043015	gamma-tubulin binding	GO:0005737	cytoplasm	NA	0	0	0	0	0	0	0	0	0	0	0	0	0	0	0	0	0	0	0	0	0	0	0	0	0	0	0	0	0	0
CYE_r3.1SPA2_g003580.1	561	0.02	A0A251N633_PRUPE	2.7e-249	864	NA	PE 4	NA	IEA	AT3G26040.1	HXXXD-type acyl-transferase family protein	6e-87	NA	NA	GO:0016747	transferase activity, transferring acyl groups other than amino-acyl groups	NA	NA	NA	0.358707	2.4624	0	0.753313	0	0	0	0	0.446605	1.14612	0.272783	0	0	0	0	0	0.399112	0	0	0	0	0	0.200367	0	0	0	0.744362	0	0	0
CYE_r3.1SPA2_g003590.1	986	0.8	A0A1B4ZBA6_IPONI	0	1199.9	Transposase	PE 2	NA	NA	NA	NA	NA	NA	NA	NA	NA	NA	NA	NA	0	0	0	0	0	0	0	0	0	0	0	0	0	0	0	0	0	0	0	0	0	0	0	0	0	0	0	0	0	0
CYE_r3.1SPA2_g003600.1	648	0.16	M5XQU0_PRUPE	5.7e-173	610.5	NA	PE 4	NA	NA	NA	NA	NA	NA	NA	NA	NA	NA	NA	NA	0	0	0	0	0	0	0	0	0	0	0	0	0	0	0	0	0	0	0	0	0	0	0	0	0	0	0	0	0	0
CYE_r3.1SPA2_g003610.1	284	0.29	M5Y2S8_PRUPE	2.4e-99	364.8	NA	PE 4	NA	NA	NA	NA	NA	NA	NA	NA	NA	NA	NA	NA	0	0	0	0	0	0	0	0	0	0	0	0	0	0	0	0	0	0	0	0	0	0	0	0	0	0	0	0	0	0
CYE_r3.1SPA2_g003620.1	68	0.44	C6TBK2_SOYBN	2.2e-13	77	NA	PE 2	NA	IEA	AT4G31790.2	Tetrapyrrole (Corrin/Porphyrin) Methylase	4e-19	GO:0017183	peptidyl-diphthamide biosynthetic process from peptidyl-histidine	GO:0004164	diphthine synthase activity	NA	NA	NA	0	0	0	0	0	0	0	0	0	0	0	0	0	0	0	0	0	0	0	0	0	0	0	0	0	0	0	0	0	0
CYE_r3.1SPA2_g003630.1	114	0.39	M5XB26_PRUPE	4.2e-48	193.4	NA	PE 3	NA	IEA	AT4G31790.2	Tetrapyrrole (Corrin/Porphyrin) Methylase	5e-48	GO:0017183	peptidyl-diphthamide biosynthetic process from peptidyl-histidine	GO:0004164	diphthine synthase activity	NA	NA	NA	0	0	0	0	0	0	0	0	0	0	0	0	0	0	0	0	0	0	0	0	0	0	0	0	0	0	0	0	0	0
CYE_r3.1SPA2_g003640.1	83	0.41	M5X104_PRUPE	1.3e-35	151.4	NA	PE 3	NA	IEA	AT4G09320.1	nucleoside diphosphate kinase	2e-41	GO:0070301	cellular response to hydrogen peroxide	GO:0004550	nucleoside diphosphate kinase activity	NA	NA	NA	0	0	0	0	0	0	0	0	0	0	0	0	0	0	0	0	1.63914	0	0	0	0	0	0	0	0	0	0	0	0	0
CYE_r3.1SPA2_g003650.1	1172	0.01	A0A251Q0Q0_PRUPE	0	1588.5	NA	PE 4	NA	IEA	AT1G35710.1	kinase family with leucine-rich repeat domain-containing protein	0	NA	NA	GO:0005524	ATP binding	GO:0016021	integral component of membrane	NA	0	0	0	0.192164	0.041753	0.02706	0	0	0	0	0.059927	0	0	0	0	0	0	0.158627	0	0	0	0	0	0	0	0	0	0	0	0
CYE_r3.1SPA2_g003660.1	61	0.2	A0A251Q9I1_PRUPE	1.8e-13	77.4	NA	PE 4	NA	IEA	NA	NA	NA	NA	NA	NA	NA	GO:0016021	integral component of membrane	NA	0	0	0	0	0	0	0	0	0	0	0	0	0	0	0	0	0	0	0	0	0	0	0	0	0	0	0	0	0	0
CYE_r3.1SPA2_g003670.1	59	0.53	A0A251PSE8_PRUPE	9.4e-12	71.6	NA	PE 4	NA	IEA	NA	NA	NA	NA	NA	GO:0004672	protein kinase activity	GO:0016021	integral component of membrane	NA	0	0	0	0	0	0	0	0	0	0	0	0	0	0	0	0	0	0	0	0	0	0	0	0	0	0	0	0	0	0
CYE_r3.1SPA2_g003680.1	105	0.49	A0A251NR89_PRUPE	5.9e-33	142.9	NA	PE 4	NA	IEA	AT4G08850.1	Leucine-rich repeat receptor-like protein kinase family protein	9e-20	NA	NA	GO:0005524	ATP binding	GO:0016021	integral component of membrane	NA	0	0	0	0	0	0	0	0	0	0	0	0	0	0	0	0	0	0	0	0	0	0	0	0	0	0	0	0	0	0
CYE_r3.1SPA2_g003690.1	705	0.22	M5XQU0_PRUPE	2.8e-173	611.7	NA	PE 4	NA	NA	AT1G17750.1	PEP1 receptor 2	3e-08	NA	NA	NA	NA	NA	NA	NA	0	0	0	0	0	0	0	0	0	0	0	0	0	0	0	0	0	0	0	0	0	0	0	0	0	0	0	0	0	0
CYE_r3.1SPA2_g003700.1	90	0.24	A0A314UTE6_PRUYE	3.4e-21	103.6	NA	PE 4	NA	NA	AT5G48760.2	Ribosomal protein L13 family protein	4e-09	NA	NA	NA	NA	NA	NA	NA	0	0	0	0	0	0	0	0	0	0	0	0	0	0	0	0	0	0	0	0	0	0	0	0	0	0	0	0	0	0
CYE_r3.1SPA2_g003710.1	114	0.43	A0A251NXK3_PRUPE	2e-18	94.7	NA	PE 4	NA	NA	NA	NA	NA	NA	NA	NA	NA	NA	NA	NA	0	0	0	0	0	0	0	0	0	0	0	0	0	0	0	0	0	0	0	0	0	0	0	0	0	0	0	0	0	0
CYE_r3.1SPA2_g003720.1	674	0.04	A0A251PLR5_PRUPE	2.3e-239	831.2	NA	PE 4	NA	IEA	AT1G17250.1	receptor like protein 3	1e-150	NA	NA	NA	NA	GO:0016021	integral component of membrane	NA	0	0.242253	0.410529	0.216366	0	0.031063	0	0	0	0	0	0	0	0	0	0	0	0	0	0	0	0	0	0	0	0	0	0	0	0
CYE_r3.1SPA2_g003730.1	112	0.26	A0A251PLR3_PRUPE	8.8e-51	202.2	NA	PE 4	NA	IEA	AT1G53250.1	histone-lysine N-methyltransferase, H3 lysine-79 specific-like protein	2e-08	NA	NA	GO:0003677	DNA binding	NA	NA	NA	0	0.040981	0	0	0	0	0	0	0	0.344501	0	0	0	0	0	0	0	0	0	0	0	0	0	0.909931	0	0	0	0	0	0
CYE_r3.1SPA2_g003740.1	80	0.32	A0A251PLR3_PRUPE	4.4e-28	126.3	NA	PE 4	NA	IEA	AT1G53250.1	histone-lysine N-methyltransferase, H3 lysine-79 specific-like protein	4e-17	NA	NA	GO:0003677	DNA binding	NA	NA	NA	0	0	0	0	0	0	0	0	0	0	0	0	0	0	0	0	0	0	0	0	0	0	0	0	0	0	0	0	0	0
CYE_r3.1SPA2_g003750.1	113	0.58	A0A314Z0W2_PRUYE	7.8e-23	109.4	NA	PE 4	NA	NA	NA	NA	NA	NA	NA	NA	NA	NA	NA	NA	0	0	0	0	0	0	0	0	0	0	0	0	0	0	0	0	0	0	0	0	0	0	0	0	0	0	0	0	0	0
CYE_r3.1SPA2_g003760.1	156	0.52	A0A314XUZ6_PRUYE	1.6e-34	148.7	NA	PE 4	NA	NA	NA	NA	NA	NA	NA	NA	NA	NA	NA	NA	0	0	0	0	0	0	0	0	0	0	0	0	0	0	0	0	0	0	0	0	0	0	0	0	0	0	0	0	0	0
CYE_r3.1SPA2_g003770.1	52	0.38	A0A2P6PFL8_ROSCH	5.7e-07	55.5	Putative ribosomal protein L13	PE 3	NA	IEA	AT5G48760.2	Ribosomal protein L13 family protein	2e-08	GO:0006412	translation	GO:0003735	structural constituent of ribosome	GO:0015934	large ribosomal subunit	NA	0	0	0	0	0	0	0	0	0	0	0	0	0	0	0	0	0	0	0	0	0	0	0	0	0	0	0	0	0	0
CYE_r3.1SPA2_g003780.1	197	0.52	A0A314Y394_PRUYE	1.7e-110	401.4	NA	PE 4	NA	NA	NA	NA	NA	NA	NA	NA	NA	NA	NA	NA	0	0	0	0	0	0	0	0	0	0	0	0	0	0	0	0	0	0	0	0	0	0	0	0	0	0	0	0	0	0
CYE_r3.1SPA2_g003790.1	129	0.47	A0A314Z5R7_PRUYE	2.6e-38	161	NA	PE 4	NA	NA	NA	NA	NA	NA	NA	NA	NA	NA	NA	NA	0	0	0	0	0	0	0	0	0	0	0	0	0	0	0	0	0	0	0	0	0	0	0	0	0	0	0	0	0	0
CYE_r3.1SPA2_g003800.1	848	0.13	A0A251PNE8_PRUPE	0	1577.4	NA	PE 3	NA	IEA	AT1G79150.1	binding protein	0	NA	NA	NA	NA	GO:0005730	nucleolus	NA	0	0	0.021234	0	0	0.016979	6.7e-05	0	0	0	0.091563	0	0	0	0	0	0	0	0	0	0	0	0	0	0	0	0	0	0	0
CYE_r3.1SPA2_g003810.1	266	0.13	A0A0B2RHI5_GLYSO	1.2e-112	408.7	NA	PE 4	NA	NA	AT5G27260.1	Myb/SANT-like DNA-binding domain protein	8e-47	NA	NA	NA	NA	NA	NA	NA	0	0	0	0	0	0	0	0	0	0	0	0	0	0	0	0	0	0	0	0	0	0	0	0	0	0	0	0	0	0
CYE_r3.1SPA2_g003820.1	99	0.51	M5W695_PRUPE	9.8e-16	85.5	NA	PE 4	NA	NA	NA	NA	NA	NA	NA	NA	NA	NA	NA	NA	0	0	0	0	0	0	0	0	0	0	0	0	0	0	0	0	0	0	0	0	0	0	0	0	0	0	0	0	0	0
CYE_r3.1SPA2_g003830.1	88	0.09	A0A314UA34_PRUYE	1.3e-22	108.2	NA	PE 4	NA	NA	NA	NA	NA	NA	NA	NA	NA	NA	NA	NA	0	0	0	0	0	0	0	0.085954	0.038529	0	0	0	0	0	0	0	0	0	0	0	0	0	0	0	0	0	0	0	0	0
CYE_r3.1SPA2_g003840.1	147	0.56	A0A251P158_PRUPE	1.1e-29	132.5	NA	PE 4	NA	NA	NA	NA	NA	NA	NA	NA	NA	NA	NA	NA	0	0	0	0	0	0	0	0	0	0	0	0	0	0	0	0	0	0	0	0	0	0	0	0	0	0	0	0	0	0
CYE_r3.1SPA2_g003850.1	444	0.07	M5VPN3_PRUPE	2.2e-254	880.6	NA	PE 4	NA	IEA	AT5G05140.1	Transcription elongation factor (TFIIS) family protein	1e-122	NA	NA	NA	NA	GO:0005634	nucleus	turquoise	12.5458	10.7512	8.35212	6.18719	10.5356	7.64745	7.27254	11.8234	9.78142	5.08958	10.5824	17.3991	3.06236	1.04008	3.39565	5.16892	3.66106	3.40827	3.68208	2.34518	2.90711	3.51703	4.80572	4.256	4.69171	1.21663	7.75794	10.0498	3.65417	18.6701
CYE_r3.1SPA2_g003860.1	51	0.01	A0A251QCY8_PRUPE	2.4e-16	86.7	NA	PE 4	NA	NA	NA	NA	NA	NA	NA	NA	NA	NA	NA	NA	0	0	0	0	0	0	0	0	0	0	0	0	0	0	0	0	0	0	0	0	0	0	0	0	0	0	0	0	0	0
CYE_r3.1SPA2_g003870.1	65	0.42	A0A314UFY1_PRUYE	3.2e-29	129.8	NA	PE 4	NA	NA	NA	NA	NA	NA	NA	NA	NA	NA	NA	NA	0	0	0	0	0	0	0	0	0	0	0	0	0	0	0	0	0	0	0	0	0	0	0	0	0	0	0	0	0	0
CYE_r3.1SPA2_g003880.1	127	0.35	A0A314UEL5_PRUYE	2.6e-43	177.6	NA	PE 4	NA	NA	NA	NA	NA	NA	NA	NA	NA	NA	NA	NA	0	0	0	0	0	0	0	0	0	0	0	0	0	0	0	0	0	0	0	0	0	0	0	0	0	0	0	0	0	0
CYE_r3.1SPA2_g003890.1	32	0.25	A0A251QCY8_PRUPE	4.5e-08	58.5	NA	PE 4	NA	NA	NA	NA	NA	NA	NA	NA	NA	NA	NA	NA	0	0	0	0	0	0	0	0	0	0	0	0	0	0	0	0	0	0	0	0	0	0	0	0	0	0	0	0	0	0
CYE_r3.1SPA2_g003900.1	446	0.07	M5VPJ4_PRUPE	2e-265	917.1	Tubulin beta chain	PE 3	NA	IEA	AT5G12250.1	beta-6 tubulin	0	GO:0007017	microtubule-based process	GO:0005525	GTP binding	GO:0005874	microtubule	grey	2.88933	36.9023	26.7178	32.6139	36.4363	31.1948	36.0418	21.1866	17.9242	36.4042	1.84018	0.550901	35.9919	32.3901	2.90135	0	44.6977	37.6162	1.1446	36.0502	18.3565	0	0.522235	0	0.827073	38.2975	0	0	0	0
CYE_r3.1SPA2_g003910.1	483	0.06	M5WC29_PRUPE	8.4e-276	951.8	UDP-glucose 6-dehydrogenase	PE 3	1.1.1.22	IEA	AT5G15490.1	UDP-glucose 6-dehydrogenase family protein	0	NA	NA	GO:0051287	NAD binding	NA	NA	blue	0.079829	0.043539	0.021449	0.095407	0.192897	0.054722	0.041706	0.022492	0.084917	0	0.034905	0.179514	0	0	0.247189	2.86367	11.335	18.0682	20.6503	19.8492	16.8454	5.19496	1.87105	0.764794	0	0	0	0	1.03693	0
CYE_r3.1SPA2_g003920.1	94	0.04	A0A251PJU3_PRUPE	1.4e-20	101.7	NA	PE 4	NA	NA	NA	NA	NA	NA	NA	NA	NA	NA	NA	red	55.7224	53.0778	38.0125	41.0692	31.0339	16.3625	12.2898	2.50563	1.07297	3.65183	4.94535	14.1786	4.2965	3.01683	10.1771	3.15357	7.44113	12.7138	18.3622	26.787	11.2569	6.89447	13.5868	15.7365	0	22.3931	0	5.93782	0	0
CYE_r3.1SPA2_g003930.1	1192	0.09	A0A251PJV9_PRUPE	0	1775	NA	PE 4	NA	IEA	AT4G08850.1	Leucine-rich repeat receptor-like protein kinase family protein	0	NA	NA	GO:0004672	protein kinase activity	GO:0016021	integral component of membrane	red	3.9381	3.79342	2.06316	2.37941	1.83345	1.57732	0.955244	1.19692	0.515011	0.312327	1.04681	1.31377	0.561742	0.574342	1.17196	0.667807	0.971642	1.44578	0.644232	0.749125	0.106954	0	0.474663	0.206765	0.19813	3.82821	1.06619	0.374289	0	0
CYE_r3.1SPA2_g003940.1	156	0.25	M5WDB9_PRUPE	2.5e-43	177.9	NA	PE 4	NA	NA	AT1G17930.2	Aminotransferase-like, plant mobile domain family protein	4e-07	NA	NA	NA	NA	NA	NA	NA	0	0	0	0	0	0	0	0	0	0	0	0	0	0	0	0	0	0	0	0	0	0	0	0	0	0	0	0	0	0
CYE_r3.1SPA2_g003950.1	590	0.24	M5WNL5_PRUPE	4.2e-184	647.5	NA	PE 4	NA	NA	NA	NA	NA	NA	NA	NA	NA	NA	NA	NA	0	0	0	0	0	0	0	0	0	0	0	0	0	0	0	0	0	0	0	0	0	0	0	0	0	0	0	0	0	0
CYE_r3.1SPA2_g003960.1	576	0.39	A0A251PUS1_PRUPE	4.9e-269	929.5	NA	PE 4	NA	IEA	AT4G08850.2	Leucine-rich repeat receptor-like protein kinase family protein	8e-168	NA	NA	GO:0004672	protein kinase activity	GO:0016021	integral component of membrane	NA	0.000546	0	0	0	0	0.0065	0	0	0	0	0.001171	0	0	0	0	0	0	0	0	0	0	0	0	0	0	0	0	0	0	0
CYE_r3.1SPA2_g003970.1	520	0.08	A0A251N5Z7_PRUPE	2.9e-212	740.7	NA	PE 4	NA	IEA	AT2G40820.4	stomatal closure actin-binding-like protein	0	NA	NA	GO:0003779	actin binding	NA	NA	NA	0.361753	0.024243	0.859972	0.004829	0.028491	0.067349	0.124651	0.117867	0.211726	0.060872	0.381933	0.048637	0	0	1.07313	0	0	0	0	0	0	0	0	0	0	0	0	0	0	0
CYE_r3.1SPA2_g003980.1	267	0.13	M5VQV2_PRUPE	4.7e-135	483.4	NA	PE 3	NA	IEA	AT4G28360.1	Ribosomal protein L22p/L17e family protein	2e-72	GO:0006412	translation	GO:0003735	structural constituent of ribosome	GO:0015934	large ribosomal subunit	turquoise	16.9759	10.573	8.49441	11.4862	13.2168	18.2408	20.0192	14.3863	18.8735	31.7531	20.0264	12.9423	8.72955	9.59764	11.6549	15.201	13.5237	10.3506	14.6766	11.3643	11.2056	7.91695	6.89301	7.11856	0	17.8819	0	4.32241	3.01868	7.16162
CYE_r3.1SPA2_g003990.1	322	0	M5VU33_PRUPE	1.1e-189	665.2	NA	PE 4	NA	IEA	AT3G10760.1	Homeodomain-like superfamily protein	1e-99	GO:0006355	regulation of transcription, DNA-templated	GO:0003677	DNA binding	GO:0005634	nucleus	black	11.1876	11.8929	15.9993	16.2761	20.8121	12.8108	15.9933	12.0706	15.2995	9.13548	8.21126	5.47639	22.1784	7.66251	11.5966	4.87207	7.00566	10.1724	6.60004	12.1198	9.51125	3.84956	2.28484	6.03937	11.4343	14.0121	2.55486	0.272951	0	1.07119
CYE_r3.1SPA2_g004000.1	355	0.02	M5VXR7_PRUPE	5.4e-203	709.5	NA	PE 4	NA	IEA	AT3G56680.1	Single-stranded nucleic acid binding R3H protein	3e-126	NA	NA	GO:0003676	nucleic acid binding	NA	NA	turquoise	23.1906	26.3317	29.1479	29.4454	31.6188	37.5186	35.0305	32.2309	37.6883	32.0124	22.8233	18.4465	11.7645	9.0473	18.9198	10.8622	18.2869	10.8244	11.1187	8.61373	10.4891	7.50977	10.9448	11.4735	13.7539	18.3739	6.66868	9.18248	16.2444	10.658
CYE_r3.1SPA2_g004010.1	73	0.44	A0A314ZTM9_PRUYE	7.3e-14	79	NA	PE 4	NA	NA	NA	NA	NA	NA	NA	NA	NA	NA	NA	NA	0	0	0	0	0	0	0	0	0	0	0	0	0	0	0	0	0	0	0	0	0	0	0	0	0	0	0	0	0	0
CYE_r3.1SPA2_g004020.1	51	0.01	A0A251QCY8_PRUPE	2.1e-15	83.6	NA	PE 4	NA	NA	NA	NA	NA	NA	NA	NA	NA	NA	NA	NA	0	0	0	0	0	0	0	0	0	0	0	0	0	0	0	0	0	0	0	0	0	0	0	0	0	0	0	0	0	0
CYE_r3.1SPA2_g004030.1	163	0.32	A0A314Z0D8_PRUYE	2.6e-80	300.8	NA	PE 4	NA	NA	NA	NA	NA	NA	NA	NA	NA	NA	NA	NA	0	0	0	0	0	0	0	0	0	0	0	0	0	0	0	0	0	0	0	0	0	0	0	0	0	0	0	0	0	0
CYE_r3.1SPA2_g004040.1	131	1	A0A314Z5S9_PRUYE	3.1e-71	270.4	NA	PE 4	NA	NA	NA	NA	NA	NA	NA	NA	NA	NA	NA	NA	0	0	0	0	0	0	0	0	0	0	0	0	0	0	0	0	0	0	0	0	0	0	0	0	0	0	0	0	0	0
CYE_r3.1SPA2_g004050.1	763	0.16	A0A251N5Y7_PRUPE	4.1e-232	807.4	NA	PE 3	NA	IEA	AT2G40930.2	ubiquitin-specific protease 5	0	GO:0016579	protein deubiquitination	GO:0004843	thiol-dependent ubiquitin-specific protease activity	NA	NA	NA	1.09694	1.00124	0.850882	1.09937	1.11242	1.40467	1.23024	1.51469	2.20584	0.762199	1.52483	1.35249	0.202909	0	0.644087	0.080917	0.281316	0.198988	0.225368	0.234196	0	0	1.11739	0.604732	0.213622	0.748589	0.321154	0.741057	0	0.294764
CYE_r3.1SPA2_g004060.1	213	0.19	A0A314V020_PRUYE	1.1e-97	359	Regulation of nuclear pre-mRNA domain-containing protein 1B-like	PE 4	NA	NA	NA	NA	NA	NA	NA	NA	NA	NA	NA	NA	0.105357	0.084175	0	0.100754	0	0.153491	0.046025	0.224098	0.281065	0	0.205253	0.122411	0.183888	0	0	0	0	0	0	0	0	0	0	0	0	0	0	0	0	0
CYE_r3.1SPA2_g004070.1	52	0.39	A0A314UCN0_PRUYE	3.2e-11	69.7	NA	PE 4	NA	NA	NA	NA	NA	NA	NA	NA	NA	NA	NA	NA	0	0	0	0	0	0	0	0	0.087674	0.25034	0	0	0	0	0	0	0	0	0	0	0	0	0	0	0	0	0	0	0	0
CYE_r3.1SPA2_g004080.1	149	0.47	A0A314Y0N6_PRUYE	7.8e-79	295.8	Nucleolin-like	PE 4	NA	NA	NA	NA	NA	NA	NA	NA	NA	NA	NA	NA	0.017191	0	0	0	0	0	0	0	0.03486	0	0.145531	0	0	0	0	0	0	0	0	0	0	0	0	0	0	0	0	0	0	0
CYE_r3.1SPA2_g004090.1	198	0.36	A0A314Z4T8_PRUYE	9.7e-77	289.3	NA	PE 4	NA	NA	AT4G21980.2	Ubiquitin-like superfamily protein	2e-23	NA	NA	NA	NA	NA	NA	NA	0.016948	0	0	0.018384	0	0.00761	0.008355	0.122451	0.066924	0.013127	0.021372	0.011681	0	0	0	0	0	0	0	0	0	0	0	0	0	0	0	0.453557	0	0
CYE_r3.1SPA2_g004100.1	250	0.39	A0A314V544_PRUYE	4.8e-89	330.5	NA	PE 4	NA	NA	NA	NA	NA	NA	NA	NA	NA	NA	NA	NA	0	0	0	0	0	0	0	0	0	0	0	0	0	0	0	0	0	0	0	0	0	0	0	0	0	0	0	0	0	0
CYE_r3.1SPA2_g004110.1	649	0.16	M5XQU0_PRUPE	2e-173	612.1	NA	PE 4	NA	NA	NA	NA	NA	NA	NA	NA	NA	NA	NA	NA	0.010814	0	0	0	0.004179	0	0	0	0	0	0	0	0	0	0	0	0	0	0	0	0	0	0	0	0	0	0	0	0	0
CYE_r3.1SPA2_g004120.1	822	0.81	A0A1B4ZBA6_IPONI	0	1061.6	Transposase	PE 2	NA	NA	NA	NA	NA	NA	NA	GO:0003676	nucleic acid binding	NA	NA	NA	0	0	0	0	0	0	0	0	0	0	0	0	0	0	0	0	0	0	0	0	0	0	0	0	0	0	0	0	0	0
CYE_r3.1SPA2_g004130.1	249	0.93	M5WQ08_PRUPE	2.9e-126	454.1	NA	PE 4	NA	NA	NA	NA	NA	NA	NA	NA	NA	NA	NA	NA	0	0	0	0	0	0	0	0	0	0	0	0	0	0	0	0	0	0	0	0	0	0	0	0	0	0	0	0	0	0
CYE_r3.1SPA2_g004140.1	83	0.5	A0A314V032_PRUYE	1.9e-10	67.8	NA	PE 4	NA	NA	NA	NA	NA	NA	NA	NA	NA	NA	NA	NA	0	0	0	0	0	0	0	0	0	0	0	0	0	0	0	0	0	0	0	0	0	0	0	0	0	0	0	0	0	0
CYE_r3.1SPA2_g004150.1	70	0.5	A0A314V032_PRUYE	6.8e-09	62.4	NA	PE 4	NA	NA	NA	NA	NA	NA	NA	NA	NA	NA	NA	NA	0	0	0	0	0	0	0	0	0	0	0	0	0	0	0	0	0	0	0	0	0	0	0	0	0	0	0	0	0	0
CYE_r3.1SPA2_g004160.1	68	0.5	A0A314ZFC1_PRUYE	8.8e-16	85.1	NA	PE 4	NA	NA	NA	NA	NA	NA	NA	NA	NA	NA	NA	NA	0	0	0	0	0	0	0	0	0	0	0	0	0	0	0	0	0	0	0	0	0	0	0	0	0	0	0	0	0	0
CYE_r3.1SPA2_g004170.1	141	0.5	A0A314V032_PRUYE	6.5e-35	149.8	NA	PE 4	NA	NA	NA	NA	NA	NA	NA	NA	NA	NA	NA	NA	0	0	0	0	0	0	0	0	0	0	0	0	0	0	0	0	0	0	0	0	0	0	0	0	0	0	0	0	0	0
CYE_r3.1SPA2_g004180.1	171	0.49	A0A314V032_PRUYE	2.8e-32	141.4	NA	PE 4	NA	NA	NA	NA	NA	NA	NA	NA	NA	NA	NA	NA	0	0	0	0	0	0	0	0	0	0	0	0	0	0	0	0	0	0	0	0	0	0	0	0	0	0	0	0	0	0
CYE_r3.1SPA2_g004190.1	67	0.5	A0A314ZFC1_PRUYE	1.2e-14	81.3	NA	PE 4	NA	NA	NA	NA	NA	NA	NA	NA	NA	NA	NA	NA	0	0	0	0	0	0	0	0	0	0	0	0	0	0	0	0	0	0	0	0	0	0	0	0	0	0	0	0	0	0
CYE_r3.1SPA2_g004200.1	107	0.5	A0A314V032_PRUYE	1.6e-25	118.2	NA	PE 4	NA	NA	NA	NA	NA	NA	NA	NA	NA	NA	NA	NA	0	0	0	0	0	0	0	0	0	0	0	0	0	0	0	0	0	0	0	0	0	0	0	0	0	0	0	0	0	0
CYE_r3.1SPA2_g004210.1	62	0.5	A0A314V032_PRUYE	7.1e-10	65.5	NA	PE 4	NA	NA	NA	NA	NA	NA	NA	NA	NA	NA	NA	NA	0	0	0	0	0	0	0	0	0	0	0	0	0	0	0	0	0	0	0	0	0	0	0	0	0	0	0	0	0	0
CYE_r3.1SPA2_g004220.1	464	0.21	M5Y0E0_PRUPE	2.7e-122	441.8	NA	PE 4	NA	NA	NA	NA	NA	NA	NA	NA	NA	NA	NA	NA	0	0	0	0	0	0	0	0	0	0	0	0	0	0	0	0	0	0	0	0	0	0	0	0	0	0	0	0	0	0
CYE_r3.1SPA2_g004230.1	143	0.33	A0A314YZ26_PRUYE	9.1e-77	288.9	NA	PE 4	NA	NA	NA	NA	NA	NA	NA	NA	NA	NA	NA	NA	0	0	0	0	0	0	0	0	0	0	0	0	0	0	0	0	0	0	0	0	0	0	0	0	0	0	0	0	0	0
CYE_r3.1SPA2_g004240.1	103	0.06	A0A314Y1A0_PRUYE	3.7e-19	97.1	NA	PE 4	NA	NA	AT3G11760.1	structural maintenance of chromosomes flexible hinge domain protein	5e-07	NA	NA	NA	NA	NA	NA	NA	0	0	0	0	0	0.045774	0.120133	0.020557	0.013247	0.080833	0.38519	0	0	0	0	0	0	0	0	0	0	0.728409	0	0	0	0	0	0	0	0
CYE_r3.1SPA2_g004250.1	1494	0.15	A0A251QAK1_PRUPE	0	2218.7	NA	PE 3	NA	IEA	AT3G14470.2	NB-ARC domain-containing disease resistance protein	0	NA	NA	GO:0043531	ADP binding	NA	NA	NA	0.000105	0.004747	0.000401	0.011661	0.010527	0	0.002309	0.007177	0.00493	0	0.002011	0.000231	0	0	0	0	0	0	0	0	0	0	0	0	0	0	0	0	0	0
CYE_r3.1SPA2_g004260.1	183	0.11	A0A1S4DSB0_CUCME	2.5e-89	330.9	40S ribosomal protein S10-1	PE 4	NA	IEA	AT4G25740.1	RNA binding Plectin/S10 domain-containing protein	2e-76	NA	NA	NA	NA	GO:0005840	ribosome	NA	0.000538	0.013295	0.004147	0.009906	0.011535	0.007031	0.003398	0.0052	0.000449	0.012924	0.000332	0.000237	0.011455	0.031854	0.005944	0.013563	0.002642	0.007681	0.01357	0.017549	0.005356	0.026228	0.035677	0.053959	0.057156	0.021903	0	0.043959	30.2869	0.164794
CYE_r3.1SPA2_g004270.1	87	0.34	A0A251RCK8_PRUPE	9.3e-24	112.1	NA	PE 4	NA	IEA	AT1G15215.1	SAWADEE HOMEODOMAIN protein	1e-08	NA	NA	GO:0003682	chromatin binding	NA	NA	NA	0	0	0	0	0	0	0	0	0	0	0.063803	0	0	0	0	0	0	0	0	0	0	0	0	0	0	0	0	0	0	0
CYE_r3.1SPA2_g004280.1	235	0.35	M5X5F6_PRUPE	2.4e-122	441	NA	PE 4	NA	IEA	AT3G27890.1	NADPH:quinone oxidoreductase	3e-90	NA	NA	GO:0016491	oxidoreductase activity	NA	NA	NA	0.337848	0	0	0	1.48826	0	0	0	0.799048	1.8838	0	0	0	0	0	0	0	0	0	0	0	0	0	0	0	0	0	0	0	0
CYE_r3.1SPA2_g004290.1	118	0.38	A0A251QAK2_PRUPE	2.7e-49	197.2	NA	PE 4	NA	IEA	AT3G27890.1	NADPH:quinone oxidoreductase	4e-52	NA	NA	GO:0016491	oxidoreductase activity	GO:0016021	integral component of membrane	NA	0	0	0	0	0	0.004555	0.016769	0	0.021062	0	0	0	0	0	0	0	0	0	0	0	0	0	0	0	0	0	0	0	0	0
CYE_r3.1SPA2_g004300.1	151	0.47	A0A251QAP0_PRUPE	3.6e-47	190.7	NA	PE 4	NA	IEA	AT1G05580.1	cation/H+ exchanger 23	8e-16	NA	NA	GO:0015299	solute:proton antiporter activity	GO:0016021	integral component of membrane	NA	0	0	0	0	0	0	0	0	0	0	0	0	0	0	0	0	0	0	0	0	0	0	0	0	0	0	0	0	0	0
CYE_r3.1SPA2_g004310.1	378	0.34	A0A1R3HSQ0_COCAP	5.3e-132	473.8	NADPH-dependent FMN reductase	PE 4	NA	IEA	AT3G27890.1	NADPH:quinone oxidoreductase	2e-86	NA	NA	GO:0016491	oxidoreductase activity	GO:0016021	integral component of membrane	NA	0.977476	1.01828	0.812749	1.21795	1.05054	0.490218	0.42195	0.110842	0.160603	0.068463	0.668065	1.48749	0	0	0	0	1.55239	0.02315	0.339327	0	0	0	0	0	0	1.19181	1.36189	3.71517	0	0.004894
CYE_r3.1SPA2_g004320.1	64	0.67	A0A314ZMI5_PRUYE	8.1e-09	62	NA	PE 4	NA	NA	NA	NA	NA	NA	NA	NA	NA	NA	NA	NA	0	0	0	0	0	0	0	0	0	0	0	0	0	0	0	0	0	0	0	0	0	0	0	0	0	0	0	0	0	0
CYE_r3.1SPA2_g004330.1	105	0.13	A0A314U9F7_PRUYE	2.1e-38	161	NA	PE 4	NA	NA	NA	NA	NA	NA	NA	NA	NA	NA	NA	NA	0	0	0	0	0	0	0	0	0	0	0	0	0	0	0	0	0	0	0	0	0	0	0	0	0	0	0	0	0	0
CYE_r3.1SPA2_g004340.1	198	0.39	NQR_ARATH	1.4e-76	288.5	NADPHquinone oxidoreductase	PE 1	1.6.5.2	IBA	AT3G27890.1	NADPH:quinone oxidoreductase	3e-100	GO:0009735	response to cytokinin	GO:0003955	NAD(P)H dehydrogenase (quinone) activity	GO:0005829	cytosol	green	6.73984	4.33559	2.84895	1.79974	2.20547	1.09883	0.909012	0.39244	0.609375	1.16959	2.25535	10.922	0.5944	0.744019	2.61491	1.96347	1.63137	1.8236	2.54665	5.21136	5.84287	3.57339	2.22419	8.71583	0	2.28839	78.9854	5.36741	0	19.5811
CYE_r3.1SPA2_g004350.1	358	0.13	A0A067EYB1_CITSI	6e-187	656	NA	PE 4	NA	IEA	AT5G13500.3	Hyp O-arabinosyltransferase-like protein	0	NA	NA	NA	NA	GO:0016021	integral component of membrane	NA	0.373064	0.46248	0.338161	0.578099	0.575975	0.269471	0.104461	0.237674	0.272828	0.123504	0.312235	0.133208	0.812563	0	0	2.33085	1.06292	1.14906	1.76876	0.367234	0.582967	0	0.492519	0.577047	0	0.714332	0	0.299097	0	0
CYE_r3.1SPA2_g004360.1	110	0.25	A0A314UF64_PRUYE	2.2e-54	214.2	NA	PE 4	NA	NA	NA	NA	NA	NA	NA	NA	NA	NA	NA	NA	0	0	0	0	0	0	0	0	0	0	0	0	0	0	0	0	0	0	0	0	0	0	0	0	0	0	0	0	0	0
CYE_r3.1SPA2_g004370.1	1017	0.17	A0A251QBU1_PRUPE	0	1852.4	Lon protease homolog, mitochondrial	PE 3	3.4.21.53	IEA	AT5G26860.1	lon protease 1	0	GO:0051131	chaperone-mediated protein complex assembly	GO:0004176	ATP-dependent peptidase activity	GO:0005759	mitochondrial matrix	NA	0	0.000552	0	0	0	0	0	0	0	0	0	0	0	0	0	0	0	0	0	0	0	0	0	0	0	0	0	0	0	0
CYE_r3.1SPA2_g004380.1	755	0.01	A0A251QAU0_PRUPE	0	1503	NA	PE 4	NA	IEA	AT5G35180.2	ENHANCED DISEASE RESISTANCE protein (DUF1336)	0	NA	NA	GO:0008289	lipid binding	NA	NA	turquoise	9.21968	7.39889	6.03121	6.70481	5.00341	6.77834	5.50067	5.86932	4.48213	2.49159	4.66771	7.57328	2.06613	0	2.98492	4.3697	5.25903	3.17237	3.01617	4.02307	4.84944	1.53481	6.28871	2.92312	5.99274	5.92621	4.15704	2.01672	2.15509	2.34814
CYE_r3.1SPA2_g004390.1	435	0.03	M5X171_PRUPE	3.6e-249	863.2	NA	PE 3	NA	IEA	AT3G54400.1	Eukaryotic aspartyl protease family protein	0	NA	NA	GO:0004190	aspartic-type endopeptidase activity	NA	NA	blue	115.681	122.265	215.872	240.174	188.65	339.607	289.69	113.643	40.7203	48.56	151.696	59.9528	489.99	352.371	303.827	160.281	300.182	293.084	179.238	492.623	248.829	9.07462	29.5301	51.2965	78.3966	175.9	0	0	0	0
CYE_r3.1SPA2_g004400.1	748	0.14	M5XGP5_PRUPE	5.8e-294	1012.7	NA	PE 4	NA	IEA	AT1G40087.1	Plant transposase (Ptta/En/Spm family)	6e-09	NA	NA	GO:0008234	cysteine-type peptidase activity	NA	NA	NA	0	0	0	0	0	0	0	0	0	0	0	0	0	0	0	0	0	0	0	0	0	0	0	0	0	0	0	0	0	0
CYE_r3.1SPA2_g004410.1	319	0	M5XLH1_PRUPE	3.6e-166	587	NA	PE 4	NA	NA	AT1G08315.1	ARM repeat superfamily protein	3e-125	NA	NA	NA	NA	NA	NA	yellow	2.34339	4.55919	12.7482	5.20657	8.46077	5.23136	3.33269	4.81666	3.18695	2.02117	1.05198	5.03385	2.49627	3.85505	3.70485	5.64493	3.03608	4.86747	5.60158	6.40436	8.30044	5.71602	19.2603	18.406	23.8631	1.80073	5.19356	7.35715	16.3396	28.253
CYE_r3.1SPA2_g004420.1	265	0.08	A0A2R4A6T7_9ROSI	1.1e-127	458.8	60S acidic ribosomal protein P0	PE 2	NA	IEA	AT2G40010.1	Ribosomal protein L10 family protein	4e-153	GO:0042254	ribosome biogenesis	NA	NA	GO:0005840	ribosome	magenta	14.7929	11.61	13.9508	11.7631	15.6546	19.7776	23.5601	22.4783	20.1835	23.7378	20.9653	10.9136	26.8577	20.7123	24.6067	25.7813	27.809	24.3119	28.1021	23.1626	19.2229	2.75316	4.64788	6.37034	15.6851	27.0643	1.85923	6.22575	3.81553	0.69402
CYE_r3.1SPA2_g004430.1	350	0.01	A0A314U849_PRUYE	4.6e-199	696.4	Trihelix transcription factor ASIL2	PE 4	NA	NA	AT3G54390.1	sequence-specific DNA binding transcription factor	4e-111	NA	NA	NA	NA	NA	NA	turquoise	15.2371	15.1724	15.3392	15.0537	14.037	12.8012	10.7786	5.52363	15.5982	23.6584	16.9888	10.9377	10.1743	6.61956	7.2136	8.50257	8.8309	4.52999	0	0	3.1331	2.39423	3.45192	3.24973	7.80122	8.87266	0	0	0	0
CYE_r3.1SPA2_g004440.1	192	0.03	M5XH88_PRUPE	9e-104	379	NA	PE 4	NA	IEA	AT3G06730.1	Thioredoxin z	6e-85	GO:0045454	cell redox homeostasis	GO:0047134	protein-disulfide reductase activity	GO:0009295	nucleoid	blue	6.65036	5.32036	7.02774	8.56495	9.83863	11.2192	12.3055	7.70856	11.4382	21.1101	13.2301	6.96684	19.659	18.6818	19.5159	25.5261	20.4118	20.1284	19.0974	19.5166	10.8246	16.4135	1.94132	3.41499	9.42377	41.8434	2.21782	0	0	0.679034
CYE_r3.1SPA2_g004450.1	75	0.87	M5Y8T4_PRUPE	9.8e-14	78.6	NA	PE 4	NA	IEA	NA	NA	NA	NA	NA	NA	NA	GO:0016021	integral component of membrane	NA	0	0	0	0.295001	0	0	0	0	0	0	0	0	0	0	0	0	0	0	0	0	0	0	0	0	0	0	0	0	0	0
CYE_r3.1SPA2_g004460.1	74	0.37	A0A251P0I9_PRUPE	4.2e-33	142.9	NA	PE 4	NA	IEA	AT1G79670.2	Wall-associated kinase family protein	4e-09	NA	NA	GO:0005524	ATP binding	GO:0016021	integral component of membrane	NA	0.245835	0.642278	0.313743	1.43258	1.19076	1.40332	1.47019	1.25605	1.33234	0	2.23152	2.14787	0	0	0	0	0	0	0	0	0	0	0	0	0	0	0	0	0	1.79991
CYE_r3.1SPA2_g004470.1	80	0.12	A0A140B481_PRUPE	2.5e-31	137.1	NFU domain protein 3	PE 2	NA	IEA	AT4G25910.1	NFU domain protein 3	1e-36	GO:0016226	iron-sulfur cluster assembly	GO:0005506	iron ion binding	NA	NA	NA	0	0	0.036507	0	0	0	0	0	0	0	0	0	0	0	0	0	0	0	0	0	0	0	0	0	0	0	0	0	0	0
CYE_r3.1SPA2_g004480.1	679	0.01	B9GVB8_POPTR	1e-248	862.1	NA	PE 3	NA	IBA	AT1G60500.1	Dynamin related protein 4C	0	GO:0000266	mitochondrial fission	GO:0008017	microtubule binding	GO:0005737	cytoplasm	turquoise	3.96286	2.72824	1.31994	2.08353	2.61191	6.12882	6.54523	2.60681	6.12037	5.24494	4.22598	0.582737	3.74913	1.28137	1.66134	2.10528	1.4556	1.49073	1.1023	0.20785	0.800315	0.732227	0.087351	0.821789	0.227306	0.123766	0	0	0	0
CYE_r3.1SPA2_g004490.1	765	0.04	A0A251QAT0_PRUPE	0	1233.8	NA	PE 3	NA	IEA	AT1G60500.1	Dynamin related protein 4C	0	NA	NA	GO:0003924	GTPase activity	NA	NA	red	8.88478	5.27405	6.68289	7.88574	0	1.87581	0.822256	0.132731	0.345392	1.54731	3.20996	1.04721	1.71558	0	1.07798	0.381344	0.598911	0.612221	0.508496	0.15809	0.720675	2.02357	0	1.47951	5.19496	1.37247	0	0	0	1.21676
CYE_r3.1SPA2_g004500.1	65	0.14	A0A314YLQ9_PRUYE	1.1e-08	61.6	NA	PE 4	NA	NA	NA	NA	NA	NA	NA	NA	NA	NA	NA	NA	0	0	0	0	0	0	0	0	0	0	0	0	0	0	0	0	0	0	0	0	0	0	0	0	0	0	0	0	0	0
CYE_r3.1SPA2_g004510.1	99	0.64	A0A251N728_PRUPE	4.6e-19	96.7	Calcium-transporting ATPase	PE 3	3.6.3.8	IEA	NA	NA	NA	NA	NA	GO:0005516	calmodulin binding	GO:0016021	integral component of membrane	NA	0	0	0	0	0	0	0	0	0	0	0	0	0	0	0	0	0	0	0	0	0	0	0	0	0	0	0	0	0	0
CYE_r3.1SPA2_g004520.1	685	0.03	A0A251QAT0_PRUPE	0	1291.9	NA	PE 3	NA	IEA	AT1G60500.1	Dynamin related protein 4C	0	NA	NA	GO:0003924	GTPase activity	NA	NA	red	34.3103	20.6752	25.5646	16.4684	15.642	13.6938	9.90314	2.55841	4.57771	4.74286	7.63134	9.58838	13.159	5.77669	12.6583	6.83146	5.71135	5.84943	4.74858	7.78089	3.3728	6.18273	4.66706	7.39461	5.82045	20.7439	2.61231	0.728833	1.21299	1.40936
CYE_r3.1SPA2_g004530.1	162	0.4	A0A314XJ07_PRUYE	2.7e-71	270.8	Zinc finger X-linked protein ZXDB-like	PE 4	NA	NA	NA	NA	NA	NA	NA	NA	NA	NA	NA	NA	0	0	0	0	0	0	0	0	0	0	0	0	0	0	0	0	0	0	0	0	0	0	0	0	0	0	0	0	0	0
CYE_r3.1SPA2_g004540.1	583	0.39	A0A314XIE4_PRUYE	6.9e-178	626.7	NA	PE 4	NA	NA	NA	NA	NA	NA	NA	NA	NA	NA	NA	NA	0	0	0	0	0	0	0	0	0	0	0	0	0	0	0	0	0	0	0	0	0	0	0	0	0	0	0	0	0	0
CYE_r3.1SPA2_g004550.1	629	0.07	A0A251QB12_PRUPE	2.8e-295	1016.9	NA	PE 4	NA	IEA	AT3G62240.1	RING/U-box superfamily protein	4e-108	NA	NA	GO:0003676	nucleic acid binding	NA	NA	NA	0.104612	0.058936	0	0.09254	0.273667	0.215366	0.180469	0.109639	0.223269	0	0.087619	0.079062	0.321283	0	0	0	0	0	0	0	0	0	0	0	0	0	0	0	0	0
CYE_r3.1SPA2_g004560.1	514	0.32	A0A251QAN7_PRUPE	1.1e-254	881.7	NA	PE 3	NA	IEA	AT1G60500.1	Dynamin related protein 4C	0	NA	NA	GO:0003924	GTPase activity	NA	NA	NA	1.85901	1.59395	1.32227	1.20337	1.74702	0.937204	0.657936	0.507349	0.407607	0.161284	0	2.16779	0.303575	0	0.387242	0.19469	0.035742	0.458572	0.350055	0.474853	0.294968	1.80795	0.3418	1.32033	0.937673	0.080973	2.3011	0.268416	0.392779	0.308244
CYE_r3.1SPA2_g004570.1	162	0.44	A0A251QAN7_PRUPE	2.7e-77	290.8	NA	PE 3	NA	IEA	AT1G60530.1	Dynamin related protein 4A	4e-54	NA	NA	GO:0003924	GTPase activity	NA	NA	NA	0.424179	0.389997	0.268366	0.423169	0.279244	0.295345	0.110185	0.089974	0.033742	0.065619	0.026436	0.718887	0	0.018043	0	0	0	0	0	0	0	0.169001	0	0	0	0	0.476279	0	0	0
CYE_r3.1SPA2_g004580.1	150	0.12	A0A1R3JGW7_COCAP	2.3e-46	188	NA	PE 4	NA	IEA	AT3G12600.1	nudix hydrolase homolog 16	9e-73	NA	NA	GO:0016787	hydrolase activity	NA	NA	NA	1.04333	0.803278	0.56051	0.578907	1.18543	1.03622	2.16448	1.13986	2.19963	3.71814	3.0333	0.992221	0.943322	0	1.52255	0	0.678033	0.427238	1.11805	0.983893	0.71892	0	0.94086	1.3433	0	1.82972	0	0	6.63541	1.66864
CYE_r3.1SPA2_g004590.1	373	0.11	A0A251QAP3_PRUPE	1.7e-135	485.3	NA	PE 4	NA	IEA	AT5G07900.1	Mitochondrial transcription termination factor family protein	6e-93	GO:0006355	regulation of transcription, DNA-templated	GO:0003690	double-stranded DNA binding	NA	NA	NA	0	0.707442	1.00359	1.10948	0	0	0	0	0	0	0	0	1.32705	0.161646	1.62161	0.19354	0	0	0.971116	0.545665	0.686578	1.10066	0.140333	0.247368	0.262821	1.16332	0.620169	0.851309	0	0
CYE_r3.1SPA2_g004600.1	398	0.02	A0A251QBX0_PRUPE	3.8e-204	713.4	NA	PE 4	NA	IEA	AT5G07900.1	Mitochondrial transcription termination factor family protein	3e-112	GO:0006355	regulation of transcription, DNA-templated	GO:0003690	double-stranded DNA binding	NA	NA	NA	1.18161	0.880628	1.37359	1.45035	1.37551	1.97912	1.5518	1.90188	1.95864	1.27995	1.85931	1.22994	0.392697	0.338252	0.704615	0.29249	0.517489	0.149238	0.387689	0.755158	0.347205	0.23227	0.152128	0.198394	0.562026	0.689617	0.06846	0.734377	0	0
CYE_r3.1SPA2_g004610.1	293	0.16	A0A251QTB2_PRUPE	4.9e-117	423.7	NA	PE 4	NA	IEA	AT5G57450.2	homolog of X-ray repair cross complementing 3 (XRCC3)	5e-101	GO:0006281	DNA repair	GO:0003677	DNA binding	NA	NA	NA	0	0	0	0	0	0	0	0	0	0	0	0	0	0	0	0	0	0	0	0	0	0	0	0	0	0	0	0	0	0
CYE_r3.1SPA2_g004620.1	1616	0.15	A0A251QAP7_PRUPE	0	1951.8	NA	PE 3	NA	IEA	AT3G14470.2	NB-ARC domain-containing disease resistance protein	0	NA	NA	GO:0043531	ADP binding	NA	NA	NA	0	0	0	0	0	0	0	0	0	0	0	0.000591	0.093154	0	0.096648	0	0	0	0	0	0	0	0	0	0	0	0	0	0	0
CYE_r3.1SPA2_g004630.1	1650	0.19	M5X752_PRUPE	0	3238	NA	PE 4	NA	IEA	AT5G13530.1	protein kinases;ubiquitin-protein ligase	0	NA	NA	GO:0004672	protein kinase activity	NA	NA	NA	0.006986	0.030243	0	0	0.029023	0	0.249145	0	0.050525	0	0	0.160003	0	0	0	0	0	0	0	0	0	0	0.488349	0	0	0	0	0	0	0
CYE_r3.1SPA2_g004640.1	127	0.47	M5XGG6_PRUPE	1.5e-37	158.3	NA	PE 4	NA	IEA	AT2G04420.1	Polynucleotidyl transferase, ribonuclease H-like superfamily protein	3e-08	NA	NA	GO:0003676	nucleic acid binding	NA	NA	NA	0	0	0	0	0	0	0	0	0	0	0	0	0	0	0	0	0	0	0	0	0	0	0	0	0	0	0	0	0	0
CYE_r3.1SPA2_g004650.1	38	0.49	A0A314ZG71_PRUYE	4.8e-09	62	NA	PE 4	NA	NA	NA	NA	NA	NA	NA	NA	NA	NA	NA	NA	0	0	0	0	0	0	0	0	0	0	0	0	0	0	0	0	0	0	0	0	0	0	0	0	0	0	0	0	0	0
CYE_r3.1SPA2_g004660.1	822	0.34	M5X3R1_PRUPE	0	1556.2	NA	PE 4	NA	IEA	AT2G13620.1	cation/hydrogen exchanger 15	9e-175	NA	NA	GO:0015299	solute:proton antiporter activity	GO:0016021	integral component of membrane	NA	0	0	0	0	0	0	0	0	0	0	0.030653	0.007427	0	0	0.109797	0	0	0.161636	0.019608	0.019789	0.242352	0	0	0	0	0	0	0	0	0
CYE_r3.1SPA2_g004670.1	465	0.21	A0A251QAX1_PRUPE	8e-215	749.2	NA	PE 4	NA	IEA	AT5G07900.1	Mitochondrial transcription termination factor family protein	9e-114	GO:0006355	regulation of transcription, DNA-templated	GO:0003690	double-stranded DNA binding	NA	NA	NA	0.376797	0.411037	0.313547	0.386059	0.536071	0.663585	0.599038	0.463126	0.597322	1.38708	0.467428	0.265836	0.37562	0.657741	0	0.292566	0.508772	0.358369	0	0.106537	0.067559	0	0.210418	0.682693	0.515046	0.893535	0.536812	0	0	0
CYE_r3.1SPA2_g004680.1	153	0.6	M5X4Z6_PRUPE	1.3e-54	215.3	NA	PE 4	NA	NA	NA	NA	NA	NA	NA	NA	NA	NA	NA	NA	0.019747	0.012936	0	0.033093	0.006153	0.01067	0.02413	0.01104	0.004771	0.148609	0.003909	0.01338	0	0	0	0.052226	0	0.041004	0	0	0.038244	0.111799	0	0	0	0	0	0.063831	0	0
CYE_r3.1SPA2_g004690.1	211	0.37	A0A251QAX6_PRUPE	1.9e-62	241.9	NA	PE 4	NA	IEA	AT5G07900.1	Mitochondrial transcription termination factor family protein	8e-30	GO:0006355	regulation of transcription, DNA-templated	GO:0003690	double-stranded DNA binding	NA	NA	NA	0.370724	0.40545	0.427864	0.327247	0.226183	0.525231	0.335758	0.30458	0.518694	0.177151	0.51823	0.22973	0	0	0.338534	0	0	0	0	0	0	0	0	0	0	0	0	0	0	0
CYE_r3.1SPA2_g004700.1	398	0.45	A0A251QBX0_PRUPE	3.8e-204	713.4	NA	PE 4	NA	IEA	AT5G07900.1	Mitochondrial transcription termination factor family protein	3e-112	GO:0006355	regulation of transcription, DNA-templated	GO:0003690	double-stranded DNA binding	NA	NA	NA	1.4721	1.1587	1.56383	1.95974	1.60112	2.56887	1.88804	1.85243	2.04352	1.42713	2.09845	1.38901	1.17184	1.01476	2.30151	0.62648	0.775244	0.447716	0.577399	1.41506	0.848878	0.202979	0.267432	0.334449	0.94994	0.426679	0.20538	1.37626	0	0.039252
CYE_r3.1SPA2_g004710.1	396	0.45	M5X2V6_PRUPE	1.4e-209	731.5	NA	PE 4	NA	IEA	AT5G07900.1	Mitochondrial transcription termination factor family protein	7e-111	GO:0006355	regulation of transcription, DNA-templated	GO:0003690	double-stranded DNA binding	NA	NA	NA	0.770892	0.655235	0.502903	1.32898	2.44746	1.16678	1.21351	0.557566	1.35707	0.558741	0.974518	0.791403	0.25433	0.72076	0.26221	0.810004	0.844795	0.613164	0.190199	0.501881	0.149832	0.546432	0.246395	0.157087	0.486069	0.570324	0.708874	0.634495	0	0.40435
CYE_r3.1SPA2_g004720.1	81	0.58	A0A251QB16_PRUPE	1.8e-12	74.3	NA	PE 3	NA	IEA	NA	NA	NA	NA	NA	GO:0043531	ADP binding	NA	NA	NA	0.06973	0.126196	0.138443	0.101411	0.123166	0.140312	0.240146	0	0.097347	0	0.101813	0	0	0	0	0	0	0	0	0	0	0	0	0	0	0	0	0	0	0
CYE_r3.1SPA2_g004730.1	1326	0.34	A0A251QAP7_PRUPE	0	1909	NA	PE 3	NA	IEA	AT3G14470.2	NB-ARC domain-containing disease resistance protein	0	NA	NA	GO:0043531	ADP binding	NA	NA	NA	0.003404	0	0	0.011386	0.002488	0	0.002179	0.007029	0	0	0	0	0	0	0	0	0	0	0	0	0	0	0	0	0	0	0	0	0	0
CYE_r3.1SPA2_g004740.1	417	0.42	A0A251QAU5_PRUPE	2e-243	844	NA	PE 4	NA	IEA	AT5G13530.2	protein kinases;ubiquitin-protein ligase	0	NA	NA	GO:0046872	metal ion binding	NA	NA	brown	0.004483	6.6956	0.001781	0.043686	0.009382	8.88565	0.18465	0.302877	0.466922	0.001812	0.016042	8.95801	0	0	0	7.47511	0	0	0	0	0	0	0	0	0	0	0	0	0	0
CYE_r3.1SPA2_g004750.1	312	0.51	A0A2I4EFN4_9ROSI	6.7e-157	556.2	E3 ubiquitin-protein ligase KEG isoform X1	PE 4	NA	IEA	AT5G13530.1	protein kinases;ubiquitin-protein ligase	1e-172	NA	NA	GO:0016874	ligase activity	NA	NA	NA	0.446983	0	0.002412	0	0.006054	0.205086	0.004653	0.006119	0.11867	0	0.144051	0.02836	3.23467	0	0.171454	0	0	0.156903	0	0	0	0	0	0.170856	4.92626	0	0	0	0	0
CYE_r3.1SPA2_g004760.1	861	0.18	M5X752_PRUPE	0	1658.7	NA	PE 4	NA	IEA	AT5G13530.1	protein kinases;ubiquitin-protein ligase	0	NA	NA	GO:0004672	protein kinase activity	NA	NA	NA	0	0	0	0	0	0	0	0	0	0	0	0	0	0	0	0	0	0	0	0	0	0	0	0	0	0	0	0	0	0
CYE_r3.1SPA2_g004770.1	90	0.46	M5XGG6_PRUPE	2.5e-26	120.6	NA	PE 4	NA	IEA	NA	NA	NA	NA	NA	GO:0003676	nucleic acid binding	NA	NA	NA	0	0	0	0	0	0	0	0	0	0	0	0	0	0	0	0	0	0	0	0	0	0	0	0	0	0	0	0	0	0
CYE_r3.1SPA2_g004780.1	38	0.13	A0A314ZG71_PRUYE	6.3e-09	61.6	NA	PE 4	NA	NA	NA	NA	NA	NA	NA	NA	NA	NA	NA	NA	0	0	0	0	0	0	0	0	0	0	0	0	0	0	0	0	0	0	0	0	0	0	0	0	0	0	0	0	0	0
CYE_r3.1SPA2_g004790.1	820	0.06	M5X3R1_PRUPE	0	1556.6	NA	PE 4	NA	IEA	AT2G13620.1	cation/hydrogen exchanger 15	3e-174	NA	NA	GO:0015299	solute:proton antiporter activity	GO:0016021	integral component of membrane	NA	0	0	0	0	0	0	0	0	0	0	0.03001	0.036642	0	0	0	0	0	0	0	0	0	0	0	0	0	0	0	0	1.19131	0
CYE_r3.1SPA2_g004800.1	129	0	M5XE50_PRUPE	8.8e-63	242.3	NA	PE 4	NA	IEA	AT3G56710.2	sigma factor binding protein 1	1e-10	GO:0051091	positive regulation of DNA-binding transcription factor activity	NA	NA	NA	NA	salmon	7.50019	9.80815	49.644	5.95185	11.4696	5.81008	3.58832	2.05196	0.60581	5.76324	0.269783	2.78327	3.2045	0	0	0	0	0	3.19666	2.52341	3.92328	0.646298	0.420649	13.2964	1.47699	4.26344	32.0046	12.7979	2.26328	5.29558
CYE_r3.1SPA2_g004810.1	121	1	A0A314XFJ7_PRUYE	6.8e-49	196.1	NA	PE 4	NA	NA	NA	NA	NA	NA	NA	NA	NA	NA	NA	NA	0	0	0	0	0	0	0	0	0	0	0	0	0	0	0	0	0	0	0	0	0	0	0	0	0	0	0	0	0	0
CYE_r3.1SPA2_g004820.1	61	0.3	A0A251R314_PRUPE	1.6e-14	80.9	NA	PE 4	NA	NA	NA	NA	NA	NA	NA	NA	NA	NA	NA	NA	0	0	0	0	0	0	0	0	0	0	0	0	0	0	0	0	0	0	0	0	0	0	0	0	0	0	0	0	0	0
CYE_r3.1SPA2_g004830.1	373	0.13	A0A251QAQ5_PRUPE	1.9e-182	641.3	NA	PE 4	NA	IEA	AT3G12250.7	TGACG motif-binding factor 6	0	GO:0006351	transcription, DNA-templated	GO:0043565	sequence-specific DNA binding	NA	NA	NA	0	0.005287	0	0	0	0	0.003512	0.001779	0.045769	0.005593	0	0	0	0	0	0	0	0	0	0	0	0	0	0	0	0	0	0	0	0
CYE_r3.1SPA2_g004840.1	132	0.01	A0A2P6SA49_ROSCH	4.1e-62	240	Putative NADHubiquinone reductase (H(+)-translocating)	PE 4	1.6.5.3	IEA	AT3G12260.1	LYR family of Fe/S cluster biogenesis protein	1e-64	NA	NA	GO:0008137	NADH dehydrogenase (ubiquinone) activity	NA	NA	black	59.8823	49.8063	58.3087	42.5487	33.1167	47.4686	52.5144	39.1761	40.649	100.358	46.9754	55.8644	37.3418	46.3231	69.6889	53.9543	73.1061	55.0378	79.6112	101.139	109.107	118.268	44.1779	40.7919	25.7314	40.5463	26.6023	51.1468	27.661	36.4856
CYE_r3.1SPA2_g004850.1	231	0.34	A0A314YQA7_PRUYE	7.2e-124	446	NA	PE 4	NA	NA	AT5G37380.9	Chaperone DnaJ-domain superfamily protein	8e-23	NA	NA	NA	NA	NA	NA	NA	0	0	0	0	0	0	0	0	0	0	0.571737	0	0	2.50019	3.16424	0	0	0	0	0	0.228471	0	0	0.659018	0	0	0	0	2.37131	0
CYE_r3.1SPA2_g004860.1	301	0.01	U5GGU4_POPTR	3.9e-115	417.2	NA	PE 3	NA	IBA	NA	NA	NA	GO:0006032	chitin catabolic process	GO:0008061	chitin binding	GO:0005576	extracellular region	NA	0	0	0.0625	0	0	0	0	0	0	0	0	0	0	0	0	0	0	0	0	0	0	0	0	0	0	0	0	0	0	0
CYE_r3.1SPA2_g004870.1	200	0.18	M5X2E0_PRUPE	2.4e-107	391	Peptidyl-prolyl cis-trans isomerase	PE 3	5.2.1.8	IEA	AT2G38730.1	Cyclophilin-like peptidyl-prolyl cis-trans isomerase family protein	5e-121	GO:0006457	protein folding	GO:0003755	peptidyl-prolyl cis-trans isomerase activity	NA	NA	NA	0.066193	0	0.003871	0.095436	0	0.044355	0.163941	0	0.123612	0.508579	0.094376	0.059537	0.625002	0	0	0	0	0	0	0.003615	0	0	0	0	0	0	0	0	0	0
CYE_r3.1SPA2_g004880.1	182	0.16	A0A314YPL9_PRUYE	5.1e-64	246.9	NA	PE 4	NA	NA	NA	NA	NA	NA	NA	NA	NA	NA	NA	NA	0	0.054622	0	0	0	0	0	0	0	0	0.05491	0	0	0	0	0	0	0	0	0	0	0	0	0	0	0	0	0	0	0
CYE_r3.1SPA2_g004890.1	52	0.01	A0A251NZ50_PRUPE	3e-16	86.3	NA	PE 4	NA	NA	NA	NA	NA	NA	NA	NA	NA	NA	NA	NA	1.24394	1.01167	0.72889	0.250403	0.255056	0.472779	1.54235	1.04713	1.23382	2.13266	0.330109	1.18058	2.13155	0	0	0	0	0	0	0	0	0	0	0	0	0	0	2.68934	0	0
CYE_r3.1SPA2_g004900.1	1104	0.14	M5X6G1_PRUPE	0	1555	NA	PE 4	NA	NA	AT5G06970.1	plant/protein (DUF810)	0	NA	NA	NA	NA	NA	NA	NA	0.101832	0.092404	0	0	0.001039	0.18482	0.187047	0	0.895114	0.026632	0.254653	0	0	0	0	0	0	0	0	0	0	0	0	0	0	0	0	0	0	0
CYE_r3.1SPA2_g004910.1	42	0.29	M5XSK1_PRUPE	2.2e-15	83.2	NA	PE 4	NA	IEA	NA	NA	NA	NA	NA	GO:0003676	nucleic acid binding	NA	NA	NA	0	0	0	0	0	0	0	0	0	0	0	0	0	0	0	0	0	0	0	0	0	0	0	0	0	0	0	0	0	0
CYE_r3.1SPA2_g004920.1	1128	0.06	A0A251QAZ3_PRUPE	0	2230.3	NA	PE 4	NA	IEA	AT5G42400.8	SET domain protein 25	3e-115	NA	NA	GO:0042800	histone methyltransferase activity (H3-K4 specific)	GO:0005634	nucleus	turquoise	2.6986	1.95268	1.30115	2.27479	1.82858	2.70427	3.1342	3.86979	7.26089	1.49272	3.27011	3.24434	1.52073	0.265556	1.06896	1.19343	0.862873	0.585893	0.309532	0.359911	0.155213	0	0.328043	0.759261	0.347497	1.45376	0	0.184007	0.358366	1.17779
CYE_r3.1SPA2_g004930.1	268	0.25	M5XMB5_PRUPE	6.6e-145	516.2	NA	PE 4	NA	IEA	AT5G43360.1	phosphate transporter 1;3	2e-143	GO:0006817	phosphate ion transport	GO:0005315	inorganic phosphate transmembrane transporter activity	GO:0016021	integral component of membrane	NA	0	0	0	0	0	0	0	0	0	0	0	0	0	0	0	0	0	0	0	0	0	0	0	0	0	0	0	0	0	0
CYE_r3.1SPA2_g004940.1	179	0.33	A0A1E5WDR7_9POAL	8.9e-68	259.2	Inorganic phosphate transporter 1-1	PE 4	NA	IEA	AT2G32830.1	phosphate transporter 1;5	3e-90	GO:0006817	phosphate ion transport	GO:0005315	inorganic phosphate transmembrane transporter activity	GO:0016021	integral component of membrane	NA	0	0	0	0	0	0	0	0	0	0	0	0	0	0	0	0	0	0	0	0	0	0	0	0	0	0	0	0	0	0
CYE_r3.1SPA2_g004950.1	626	0.04	M5XEX5_PRUPE	0	1263.1	NA	PE 3	NA	IEA	AT3G12270.1	protein arginine methyltransferase 3	0	GO:0006479	protein methylation	GO:0008168	methyltransferase activity	NA	NA	darkgrey	0	0	0	0	0	0	0	0	0	0	0	0	0	0	6.03268	1.15167	0	1.77126	4.81786	0	0	3.34411	0	0	4.36807	0	1.62004	4.16601	0	0.426037
CYE_r3.1SPA2_g004960.1	415	0.05	A0A2P6SAC4_ROSCH	3.3e-238	826.6	Putative ribonuclease H-like domain-containing protein	PE 4	NA	IEA	AT3G15140.1	Polynucleotidyl transferase, ribonuclease H-like superfamily protein	7e-20	NA	NA	GO:0003676	nucleic acid binding	NA	NA	purple	58.791	55.1816	46.1548	44.9572	45.799	47.5719	49.0764	49.228	46.1833	42.4159	41.5885	60.7743	31.1056	45.4248	64.4719	51.0572	60.6845	55.4548	46.7133	52.6961	59.2207	87.5096	0	42.3523	28.629	31.3001	0	40.4726	0	34.7777
CYE_r3.1SPA2_g004970.1	1139	0.08	RBR_RICCO	0	1617.4	Retinoblastoma-related protein	PE 2	NA	IEA	AT3G12280.2	retinoblastoma-related 1	0	GO:0051726	regulation of cell cycle	NA	NA	GO:0005634	nucleus	NA	0	0	0	0	0	0	0	0	0	0.001059	0.012402	0	0.00446	0	0	0	0	0	0	0	0	0	0	0	0	0.00228	0	0	0	0
CYE_r3.1SPA2_g004980.1	902	0.07	A0A251QB12_PRUPE	0	1606.7	NA	PE 4	NA	IEA	AT2G47090.4	zinc ion binding/nucleic acid binding protein	0	NA	NA	GO:0003676	nucleic acid binding	NA	NA	turquoise	7.57226	0.103789	5.94199	7.78197	7.45718	10.2806	9.65179	11.9184	11.4392	4.01879	8.49583	0.125134	0	1.06472	0.109575	4.90647	2.68957	0	0	2.01036	2.68476	0	0	5.10567	0.015331	4.5574	4.47148	4.35482	3.21504	0
CYE_r3.1SPA2_g004990.1	1288	0.31	A0A251QAU2_PRUPE	0	2443.3	NA	PE 3	NA	IEA	AT3G14470.2	NB-ARC domain-containing disease resistance protein	0	NA	NA	GO:0043531	ADP binding	NA	NA	NA	0.605046	1.0553	1.0297	0.899014	0.993133	0.879873	0.897098	0.858043	1.27328	0.370617	0.849178	0.802568	0.138038	0.091901	0	0.326115	0.249622	0.086872	0	0.328609	0.063356	0	0.071316	0.176185	0	0	0	0.128691	0.257982	0.171064
CYE_r3.1SPA2_g005000.1	70	0.84	A0A315A8H2_PRUYE	1.4e-17	91.3	NA	PE 4	NA	NA	AT1G03090.2	methylcrotonyl-CoA carboxylase alpha chain	5e-11	NA	NA	NA	NA	NA	NA	NA	0.984867	0.858521	0.230839	0.861628	0.949016	0.237367	0	0.630221	0.828184	0.247236	0.625657	0.924808	0	0	0	0	0	0	0	0	0	0	0	0	4.05653	0	1.49841	0	0	0
CYE_r3.1SPA2_g005010.1	1309	0.24	A0A251QAU2_PRUPE	0	1874	NA	PE 3	NA	IEA	AT3G14470.2	NB-ARC domain-containing disease resistance protein	0	NA	NA	GO:0043531	ADP binding	NA	NA	NA	0.01818	0.003497	0.004418	0	0	0.008321	0.022645	0.003884	0.007402	0.032035	0.007238	0.007942	0	0	0	0	0	0	0	0	0	0	0	0	0	0	0	0	0	0
CYE_r3.1SPA2_g005020.1	85	1	A0A314U9A3_PRUYE	2.2e-46	187.2	NA	PE 4	NA	NA	NA	NA	NA	NA	NA	NA	NA	NA	NA	NA	0.065467	0.146112	0	0	0.105035	0	0.291084	0.143462	0.439992	0.234603	0.301426	0.220426	0	0	0	0.997537	0	0	0	1.98839	0.958747	0	0	0.561416	0	0	0	0	0	0.552382
CYE_r3.1SPA2_g005030.1	195	0.1	A0A314UBY1_PRUYE	2.4e-104	380.9	Cilia-and flagella-associated protein 20	PE 4	NA	NA	AT3G12300.1	cilia/flagella-associated protein	3e-129	NA	NA	NA	NA	NA	NA	NA	0.008793	0	0.00333	0	0.001672	0.003048	0	0.006784	0.132105	0.003596	0.013023	0.002164	0	0	0	0	0	0	0	0	0	0	0	0	0	0	0	0	0	0
CYE_r3.1SPA2_g005040.1	708	0	A0A251QAX0_PRUPE	0	1217.6	NA	PE 4	NA	IEA	AT2G33680.4	Tetratricopeptide repeat (TPR)-like superfamily protein	0	NA	NA	GO:0008270	zinc ion binding	NA	NA	NA	0.679165	0.500593	1.04497	0.783034	0.905424	1.2698	1.57572	1.8448	1.17369	1.28557	1.38023	0.534065	0.438185	1.28825	1.70019	1.22814	0.629852	1.5776	0.716046	0.566357	1.45533	0.013599	0.231387	0.262305	1.83343	1.91128	0.811092	0.192371	0	0.12563
CYE_r3.1SPA2_g005050.1	170	0.29	M5XJ04_PRUPE	1.1e-36	156	NA	PE 3	NA	IEA	AT5G61480.1	Leucine-rich repeat protein kinase family protein	9e-23	NA	NA	GO:0005524	ATP binding	GO:0016021	integral component of membrane	NA	0	0	0	0	0	0	0	0	0	0	0	0	0	0	0	0	0	0	0	0	0	0	0	0	0	0	0	0	0	0
CYE_r3.1SPA2_g005060.1	75	0.66	A0A314Z5W2_PRUYE	3.4e-14	80.1	NA	PE 4	NA	NA	AT4G08850.1	Leucine-rich repeat receptor-like protein kinase family protein	8e-06	NA	NA	NA	NA	NA	NA	NA	0	0	0	0	0	0	0	0	0.177644	0	0	0	0	0	0	0	0	0	0	0	0	0	0	0	0	0	0	0	0	0
CYE_r3.1SPA2_g005070.1	200	0.36	A0A314UB13_PRUYE	1.8e-99	364.8	NA	PE 4	NA	NA	NA	NA	NA	NA	NA	NA	NA	NA	NA	NA	0	0	0	0	0	0	0	0	0	0	0	0	0	0	0	0	0	0	0	0	0	0	0	0	0	0	0	0	0	0
CYE_r3.1SPA2_g005080.1	174	0.38	A0A314U917_PRUYE	2.9e-101	370.5	NA	PE 4	NA	NA	NA	NA	NA	NA	NA	NA	NA	NA	NA	NA	0	0	0	0	0	0	0	0	0	0	0	0	0	0	0	0	0	0	0	0	0	0	0	0	0	0	0	0	0	0
CYE_r3.1SPA2_g005090.1	419	0.03	A0A314U9X2_PRUYE	4.8e-243	842.8	Protein LNK3	PE 4	NA	NA	AT3G12320.3	hypothetical protein	2e-17	NA	NA	NA	NA	NA	NA	turquoise	12.4057	31.3163	74.6801	42.6517	10.365	83.4656	51.3153	79.7501	39.1498	28.6457	18.2249	4.67106	14.0646	0	14.0796	10.8592	7.75784	15.8359	3.7447	0.630286	0	0	3.32853	0	33.7881	7.72076	3.48787	0	0	0
CYE_r3.1SPA2_g005100.1	86	0.59	A0A314XJ15_PRUYE	2e-31	137.5	NA	PE 4	NA	NA	NA	NA	NA	NA	NA	NA	NA	NA	NA	NA	0	0	0	0	0	0	0	0	0	0	0	0	0	0	0	0	0	0	0	0	0	0	0	0	0	0	0	0	0	0
CYE_r3.1SPA2_g005110.1	236	0.2	A0A314U9G6_PRUYE	3.7e-75	284.3	NA	PE 4	NA	NA	NA	NA	NA	NA	NA	NA	NA	NA	NA	NA	0	0	0	0	0	0	0	0	0	0	0	0	0	0	0	0	0	0	0	0	0	0	0	0	0	0	0	0	0	0
CYE_r3.1SPA2_g005120.1	248	0.02	A0A314U9D6_PRUYE	1.1e-141	505.4	Protein MIZU-KUSSEI 1	PE 4	NA	NA	AT5G06990.1	MIZU-KUSSEI-like protein (Protein of unknown function, DUF617)	2e-108	NA	NA	NA	NA	NA	NA	NA	0	0	0	0	0	0	0	0	0	0	0.023045	0	0	0	0	2.27606	0.792481	0.982265	0	0	0.835719	1.37182	0	0.520665	0	0	0	0	0	0.570758
CYE_r3.1SPA2_g005130.1	729	0.13	M5XGP5_PRUPE	3.3e-294	1013.4	NA	PE 4	NA	IEA	AT1G40087.1	Plant transposase (Ptta/En/Spm family)	6e-09	NA	NA	GO:0008234	cysteine-type peptidase activity	NA	NA	NA	0	0	0	0	0	0	0	0	0	0	0	0	0	0	0	0	0	0	0	0	0	0	0	0	0	0	0	0	0	0
CYE_r3.1SPA2_g005140.1	703	0.14	M5XGP5_PRUPE	4.6e-269	929.9	NA	PE 4	NA	IEA	AT1G40087.1	Plant transposase (Ptta/En/Spm family)	9e-06	NA	NA	GO:0008234	cysteine-type peptidase activity	NA	NA	NA	0	0	0	0	0	0	0	0	0	0	0	0	0	0	0	0	0	0	0	0	0	0	0	0	0	0	0	0	0	0
CYE_r3.1SPA2_g005150.1	327	0.03	M5XEI1_PRUPE	7e-173	609.4	Sulfotransferase	PE 3	2.8.2.-	IEA	AT5G07010.1	sulfotransferase 2A	2e-161	NA	NA	GO:0008146	sulfotransferase activity	NA	NA	NA	0	0	0	0	0.057776	0.266522	0.690772	0.96747	0.167445	0.382119	0.711048	0.040624	0	2.03743	1.07333	0.470789	1.35362	0.622472	0.498951	1.00811	0.156812	0.275051	0	0	0	0.386037	0	0	1.01851	0
CYE_r3.1SPA2_g005160.1	60	0.5	A0A314UGD2_PRUYE	1.2e-25	117.9	NA	PE 4	NA	NA	NA	NA	NA	NA	NA	NA	NA	NA	NA	NA	0	0	0	0	0	0	0	0	0	0	0	0	0	0	0	0	0	0	0	0	0	0	0	0	0	0	0	0	0	0
CYE_r3.1SPA2_g005170.1	399	0.11	A0A251QAZ7_PRUPE	6.9e-223	775.8	NA	PE 4	NA	IEA	AT4G15760.1	monooxygenase 1	8e-108	NA	NA	GO:0071949	FAD binding	NA	NA	pink	0.072606	0	0.029026	0	0.052985	0.087705	0.038936	0	0.062685	0	5.75775	0	12.3724	43.2494	38.0814	1.74382	0	0	0	0	0	0	0	0	0	0	0	0	0	0
CYE_r3.1SPA2_g005180.1	1075	0.09	A0A314UAG3_PRUYE	0	2143.2	NA	PE 4	NA	NA	NA	NA	NA	NA	NA	NA	NA	NA	NA	NA	0.460024	0.644099	0.257443	0.164412	0.423626	0.809664	0.113565	0.782768	1.3551	0	0.250311	0.391828	0	0	0.020732	0	0	0	0	0	0	0	0	0	0	0	0	0	0	0.272074
CYE_r3.1SPA2_g005190.1	502	0.44	A0A251QAX2_PRUPE	2.4e-241	837.4	DNA-directed RNA polymerase subunit beta	PE 3	2.7.7.6	IEA	AT5G45140.2	nuclear RNA polymerase C2	0	GO:0006351	transcription, DNA-templated	GO:0003677	DNA binding	NA	NA	NA	0.013811	0	0	0	0.141635	0	0.015235	0.178107	0.194547	0	0.055993	0.129398	0	0	0	0	0	0	0	0	0	0	0	0	0	0	0	0	0	0
CYE_r3.1SPA2_g005200.1	640	0.41	M5WKR3_PRUPE	2.8e-157	558.5	NA	PE 4	NA	IEA	AT4G05360.1	Zinc knuckle (CCHC-type) family protein	3e-12	NA	NA	GO:0003676	nucleic acid binding	NA	NA	NA	0	0	0	0	0	0	0	0	0	0	0	0	0	0	0	0	0	0	0	0	0	0	0	0	0	0	0	0	0	0
CYE_r3.1SPA2_g005210.1	461	0.41	A0A251QAX2_PRUPE	2.2e-212	741.1	DNA-directed RNA polymerase subunit beta	PE 3	2.7.7.6	IEA	AT5G45140.3	nuclear RNA polymerase C2	0	GO:0006351	transcription, DNA-templated	GO:0003677	DNA binding	NA	NA	NA	0	0	0	0	0.119458	0	0	0.286516	0	0.462032	0.265139	0.253848	0	0	0	0	0	0	0	0.102448	0	0	0	1.32857	0	0	0	0	0	1.1979
CYE_r3.1SPA2_g005220.1	95	0.52	A0A251QAX2_PRUPE	1.3e-39	164.9	DNA-directed RNA polymerase subunit beta	PE 3	2.7.7.6	IEA	AT5G45140.2	nuclear RNA polymerase C2	9e-41	GO:0006351	transcription, DNA-templated	GO:0003677	DNA binding	NA	NA	NA	0	0	0	0	0	0	0	0	0	0	0	0	0	0	0	0	0	0	0	0	0	0	0	0	0	0	0	0	0	0
CYE_r3.1SPA2_g005230.1	74	0.62	A0A251QAX2_PRUPE	1.2e-16	88.2	DNA-directed RNA polymerase subunit beta	PE 3	2.7.7.6	IEA	AT5G45140.3	nuclear RNA polymerase C2	3e-14	GO:0006351	transcription, DNA-templated	GO:0003677	DNA binding	NA	NA	NA	0	0	0	0	0	0	0	0	0	0	0	0	0	0	0	0	0	0	0	0	0	0	0	0	0	0	0	0	0	0
CYE_r3.1SPA2_g005240.1	97	0.22	M5X8D6_PRUPE	1e-23	112.1	Cysteine proteinase inhibitor	PE 3	NA	IEA	AT3G12490.1	cystatin B	8e-19	NA	NA	GO:0004869	cysteine-type endopeptidase inhibitor activity	GO:0016021	integral component of membrane	NA	0	0	0.273387	0	0	0	0	0	0	0.312714	0	0	0	0	0	0	0	0	0	0	0	0	0	0	0	0	0	0	0	0
CYE_r3.1SPA2_g005250.1	214	0.16	A0A314XYE4_PRUYE	2.4e-73	278.1	NA	PE 4	NA	NA	NA	NA	NA	NA	NA	NA	NA	NA	NA	NA	0	0	0.020484	0	0	0	0.063509	0.013777	0	0	0	0	0	0	0	0	0	0	0	0	0	0	0	0	0	0	0	0	0	0
CYE_r3.1SPA2_g005260.1	132	0.05	A0A251RDQ0_PRUPE	1.4e-33	145.2	NA	PE 4	NA	NA	AT1G21280.1	Copia-like polyprotein/retrotransposon	6e-10	NA	NA	NA	NA	NA	NA	NA	0.716949	0.433668	0.217852	0.912638	0.601093	0.416011	0.21312	0.735647	0.102059	0.411217	0.650123	0.861056	0	0	0.994664	0	0	0	0	0	0.643559	0	1.65198	0	0	0.302141	0	0	0	1.22054
CYE_r3.1SPA2_g005270.1	1557	0.12	A0A251QB26_PRUPE	0	2136.3	NA	PE 3	NA	IEA	AT3G14470.2	NB-ARC domain-containing disease resistance protein	0	NA	NA	GO:0043531	ADP binding	NA	NA	NA	0	0	0	0	0	0	0	0	0	0	0	0	0	0	0	0	0	0	0	0	0	0	0	0	0	0	0	0	0	0
CYE_r3.1SPA2_g005280.1	103	0.13	Q84LB7_MALDO	1.5e-45	184.5	Cysteine proteinase inhibitor (Fragment)	PE 2	NA	IEA	AT3G12490.1	cystatin B	3e-42	NA	NA	GO:0008233	peptidase activity	NA	NA	NA	0.235554	0.134332	0.007502	0.112751	0.017412	0.056177	0.156239	0.198377	0.17353	0.093325	0.052861	0.23643	0.579344	3.74703	0	0.665066	0	1.70412	1.79194	1.13251	1.20054	0	0.589271	0	3.02783	0	0	0.762063	0	0
CYE_r3.1SPA2_g005290.1	65	0.24	A0A314UPZ3_PRUYE	1.4e-29	131	NA	PE 4	NA	NA	AT5G48760.2	Ribosomal protein L13 family protein	3e-20	NA	NA	NA	NA	NA	NA	NA	0	0	0	0	0	0	0	0	0	0	0	0	0	0	0	0	0	0	0	0	0	0	0	0	0	0	0	0	0	0
CYE_r3.1SPA2_g005300.1	112	0.43	M5WWJ9_PRUPE	3.5e-46	186.8	NA	PE 4	NA	NA	NA	NA	NA	NA	NA	NA	NA	NA	NA	NA	0	0	0	0	0	0	0	0	0	0	0	0	0	0	0	0	0	0	0	0	0	0	0	0	0	0	0	0	0	0
CYE_r3.1SPA2_g005310.1	393	0.25	M5VTB9_PRUPE	1e-124	449.5	NA	PE 4	NA	IEA	NA	NA	NA	NA	NA	GO:0008234	cysteine-type peptidase activity	NA	NA	NA	0	0	0	0	0	0	0	0	0	0	0	0	0	0	0	0	0	0	0	0	0	0	0	0	0	0	0	0	0	0
CYE_r3.1SPA2_g005320.1	116	1	A0A314YJ44_PRUYE	1.4e-30	135.2	NA	PE 4	NA	NA	NA	NA	NA	NA	NA	NA	NA	NA	NA	NA	0	0	0	0	0	0	0	0	0	0	0	0	0	0	0	0	0	0	0	0	0	0	0	0	0	0	0	0	0	0
CYE_r3.1SPA2_g005330.1	1290	0.12	A0A251QB61_PRUPE	0	2238.8	NA	PE 3	NA	IEA	AT3G14470.2	NB-ARC domain-containing disease resistance protein	0	NA	NA	GO:0043531	ADP binding	NA	NA	brown	2.36457	3.17477	1.83723	2.75906	3.40961	2.6414	1.08157	1.63362	1.49479	0.183627	1.58814	0.733238	0.302144	0.384751	0.207574	0.845589	0.43579	0.387411	0.524323	0.317016	0.309805	0.38408	0.158235	0	0.577066	0.832498	0	0.11469	0	0.116524
CYE_r3.1SPA2_g005340.1	63	0.07	A0A251PRF8_PRUPE	2.4e-12	73.6	NA	PE 4	NA	IEA	NA	NA	NA	NA	NA	NA	NA	GO:0016021	integral component of membrane	NA	0.181314	0	0	0	0	0.035568	0.097193	0.101887	0.09457	0	0.01417	0.05881	0	0	0	0	0.310626	0	0	0	0	0	0	0	0	0	0	0	0	0
CYE_r3.1SPA2_g005350.1	137	0.12	Q84LB7_MALDO	1.2e-39	165.2	Cysteine proteinase inhibitor (Fragment)	PE 2	NA	IEA	AT3G12490.2	cystatin B	2e-31	NA	NA	GO:0008233	peptidase activity	NA	NA	NA	0.017067	0	0	0	0.016707	0	0.03694	0.009554	0.076148	0	0.018261	0	0	0	0	0	0	0	0.180061	0	0	0	0	0	0	0	0	0	0	0
CYE_r3.1SPA2_g005360.1	1408	0.02	A0A251QB16_PRUPE	0	2152.9	NA	PE 3	NA	IEA	AT3G14470.2	NB-ARC domain-containing disease resistance protein	0	NA	NA	GO:0043531	ADP binding	NA	NA	NA	0.525699	0.694096	0.413861	0.569346	0.806334	0.832619	0.505655	0.564928	0.843509	0.271599	0.357918	0.346294	0.081515	0.136838	0.083526	0.108453	0.148692	0.048998	0.137226	0	0.156848	0	0.022082	0.203416	0.112426	0.131166	0.763554	0.122091	0.166204	0
CYE_r3.1SPA2_g005370.1	976	0.37	A0A2N9I6N3_FAGSY	1e-203	713.4	NA	PE 4	NA	IEA	AT4G23160.3	cysteine-rich RECEPTOR-like kinase	5e-131	GO:0015074	DNA integration	GO:0003676	nucleic acid binding	NA	NA	NA	0	0	0	0	0	0	0	0	0	0.009199	0	0	0	0	0	0	0	0	0	0	0	0	0	0	0	0	0	0	0	0
CYE_r3.1SPA2_g005380.1	1300	0	A0A251QB61_PRUPE	0	2265	NA	PE 3	NA	IEA	AT3G14470.2	NB-ARC domain-containing disease resistance protein	0	NA	NA	GO:0043531	ADP binding	NA	NA	NA	0.173001	0.269988	0.192942	0.52868	0.501222	0.293935	0.204032	0.16117	0.236819	0.09622	0.060684	0.027839	0.022222	0.023078	0	0	0	0.007685	0	0	0	0	0	0.069275	0	0.053592	0.049949	0	0	0
CYE_r3.1SPA2_g005390.1	148	0.25	Q84LB7_MALDO	8.3e-50	199.1	Cysteine proteinase inhibitor (Fragment)	PE 2	NA	IEA	AT3G12490.1	cystatin B	2e-43	NA	NA	GO:0008233	peptidase activity	NA	NA	NA	0.078168	0.124666	0.179882	0.026721	0.073946	0.036887	0.232751	0.252447	0.054859	0.019696	0	0.037338	0	2.0616	0.936372	0	1.72462	0	2.22619	0.291794	0.495399	1.22945	0	0.139517	0	0.516495	0	0	0	0.686063
CYE_r3.1SPA2_g005400.1	65	0.15	M5XV08_PRUPE	2.1e-14	80.5	NA	PE 4	NA	IEA	NA	NA	NA	NA	NA	GO:0003676	nucleic acid binding	NA	NA	NA	0	0	0	0	0	0	0	0	0	0	0	0	0	0	0	0	0	0	0	0	0	0	0	0	0	0	0	0	0	0
CYE_r3.1SPA2_g005410.1	82	0.22	A0A314XQP7_PRUYE	2.2e-22	107.5	60S ribosomal protein L13a-4	PE 4	NA	NA	AT4G13170.1	Ribosomal protein L13 family protein	8e-10	NA	NA	NA	NA	NA	NA	NA	0	0	0	0	0	0	0	0	0	0	0	0	0	0	0	0	0	0	0	0	0	0	0	0	0	0	0	0	0	0
CYE_r3.1SPA2_g005420.1	648	0.06	M5XQU0_PRUPE	1.4e-174	615.9	NA	PE 4	NA	NA	NA	NA	NA	NA	NA	NA	NA	NA	NA	NA	0	0	0	0	0	0	0	0	0	0	0	0	0	0	0	0	0	0	0	0	0	0	0	0	0	0	0	0	0	0
CYE_r3.1SPA2_g005430.1	1231	0.07	A0A251QB16_PRUPE	0	2050.8	NA	PE 3	NA	IEA	AT3G14470.2	NB-ARC domain-containing disease resistance protein	0	NA	NA	GO:0043531	ADP binding	NA	NA	NA	0	0	0	0	0	0	0	0	0	0	0	0	0	0	0	0	0	0	0	0	0	0	0	0	0	0	0	0	0	0
CYE_r3.1SPA2_g005440.1	93	1	A0A314UIL1_PRUYE	4.2e-30	133.3	NA	PE 4	NA	NA	NA	NA	NA	NA	NA	NA	NA	NA	NA	NA	0	0	0	0	0	0	0	0	0	0	0	0	0	0	0	0	0	0	0	0	0	0	0	0	0	0	0	0	0	0
CYE_r3.1SPA2_g005450.1	313	0.96	A0A151SMG3_CAJCA	7.5e-108	393.3	Transposon Ty3-I Gag-Pol polyprotein	PE 4	NA	IEA	ATMG00860.1	DNA/RNA polymerases superfamily protein	1e-08	GO:0015074	DNA integration	GO:0004523	RNA-DNA hybrid ribonuclease activity	NA	NA	NA	0	0	0	0	0	0	0	0	0	0	0	0	0	0	0	0	0	0	0	0	0	0	0	0	0	0	0	0	0	0
CYE_r3.1SPA2_g005460.1	1281	0.02	A0A251QB61_PRUPE	0	2192.9	NA	PE 3	NA	IEA	AT3G14470.2	NB-ARC domain-containing disease resistance protein	0	NA	NA	GO:0043531	ADP binding	NA	NA	NA	0.023692	0.025703	0.033488	0.023058	0.01658	0.032416	0.009659	0.017513	0.016582	0.01327	0.012042	0.021977	0.021614	0	0	0.046396	0	0	0	0	0	0	0	0	0	0.004376	0	0	0	0
CYE_r3.1SPA2_g005470.1	140	0.3	Q84LB7_MALDO	2.3e-41	171	Cysteine proteinase inhibitor (Fragment)	PE 2	NA	IEA	AT3G12490.1	cystatin B	6e-34	NA	NA	GO:0008233	peptidase activity	NA	NA	NA	0	0	0	0	0	0	0	0	0	0	0	0	0	0	0	0	0	0	0	0	0	0	0	0	0	0	0	0	0	0
CYE_r3.1SPA2_g005480.1	67	0.46	A0A314Y5T1_PRUYE	2.6e-13	77	NA	PE 4	NA	NA	NA	NA	NA	NA	NA	NA	NA	NA	NA	NA	0	0	0	0	0	0	0	0	0	0	0	0	0	0	0	0	0	0	0	0	0	0	0	0	0	0	0	0	0	0
CYE_r3.1SPA2_g005490.1	60	0.47	A0A314Y5T1_PRUYE	9.9e-17	88.2	NA	PE 4	NA	NA	NA	NA	NA	NA	NA	NA	NA	NA	NA	NA	0	0	0	0	0	0	0	0	0	0	0	0	0	0	0	0	0	0	0	0	0	0	0	0	0	0	0	0	0	0
CYE_r3.1SPA2_g005500.1	108	0.44	A0A314Y5T1_PRUYE	2.8e-22	107.5	NA	PE 4	NA	NA	NA	NA	NA	NA	NA	NA	NA	NA	NA	NA	0	0	0	0	0	0	0	0	0	0	0.032397	0	0	0	0	0	0	0	0	0	0	0	0	0	0	0	0	0	0	0
CYE_r3.1SPA2_g005510.1	1047	0.16	A0A251QB26_PRUPE	0	1385.9	NA	PE 3	NA	IEA	AT3G14470.2	NB-ARC domain-containing disease resistance protein	0	NA	NA	GO:0043531	ADP binding	NA	NA	NA	0.096332	0.131606	0.096771	0.15146	0.133874	0.087505	0.039808	0.014066	0.024341	0.016335	0.031842	0.013496	0	0	0	0	0	0	0	0	0	0	0	0	0	0	0	0	0	0
CYE_r3.1SPA2_g005520.1	178	0.44	A0A251QB26_PRUPE	3.4e-89	330.5	NA	PE 3	NA	IEA	AT3G14470.2	NB-ARC domain-containing disease resistance protein	4e-33	NA	NA	GO:0043531	ADP binding	GO:0016021	integral component of membrane	NA	0.018152	0.058863	0.095535	0.032805	0.092317	0.069388	0.098149	0	0.016932	0.062975	0.100253	0	0	0	0.13933	0	0	0	0	0	0	0	0	0	0	0	0	0	0	0
CYE_r3.1SPA2_g005530.1	51	0.01	A0A251QCY8_PRUPE	2.4e-16	86.7	NA	PE 4	NA	NA	NA	NA	NA	NA	NA	NA	NA	NA	NA	NA	0	0	0	0	0	0	0	0	0	0	0	0	0	0	0	0	0	0	0	0	0	0	0	0	0	0	0	0	0	0
CYE_r3.1SPA2_g005540.1	572	0.09	M5X3S2_PRUPE	0	1099.7	NA	PE 3	NA	IEA	AT5G09970.1	cytochrome P450, family 78, subfamily A, polypeptide 7	3e-17	NA	NA	GO:0005506	iron ion binding	NA	NA	NA	0.438365	0.693884	0.769317	1.42593	0.814742	0.35906	0.437289	0.642894	0.484413	0.739925	0.406304	0.32961	2.45281	0	0	0	0.450893	0	0	0	0	0	0	0	0	2.01166	0	0	0	0
CYE_r3.1SPA2_g005550.1	128	0.4	A0A314YXW7_PRUYE	2.9e-18	94.4	NA	PE 4	NA	NA	NA	NA	NA	NA	NA	NA	NA	NA	NA	NA	0	0	0	0	0	0	0	0	0	0	0	0	0	0	0	0	0	0	0	0	0	0	0	0	0	0	0	0	0	0
CYE_r3.1SPA2_g005560.1	358	0.05	M5X0C7_PRUPE	2.5e-168	594.3	ATP-dependent Clp protease proteolytic subunit	PE 3	3.4.21.92	IEA	AT1G66670.1	CLP protease proteolytic subunit 3	1e-151	NA	NA	GO:0004252	serine-type endopeptidase activity	NA	NA	NA	0	0	0	0	0	0	0	0	0	0	0	0.079374	0	0	0	0	0	0	0	0	0	0	0	0	0	0	0	0	0	0
CYE_r3.1SPA2_g005570.1	565	0.1	M5X9U7_PRUPE	0	1059.3	NA	PE 4	NA	IEA	AT2G38720.1	microtubule-associated protein 65-5	0	GO:0000226	microtubule cytoskeleton organization	GO:0008017	microtubule binding	NA	NA	NA	0.951358	0.78421	0.609491	0.638278	0.614263	0.967517	0.966402	0.248145	1.43066	0.840021	2.33185	0.623011	0.891482	0	0.333418	1.08232	0.378501	0.285229	0.091707	0.289631	0	0	0	0	0	3.83108	0	0	0	0.329626
CYE_r3.1SPA2_g005580.1	393	0.14	M5X030_PRUPE	4.5e-219	763.1	WAT1-related protein	PE 3	NA	IEA	AT5G07050.1	nodulin MtN21 /EamA-like transporter family protein	0	NA	NA	GO:0022857	transmembrane transporter activity	GO:0016021	integral component of membrane	turquoise	3.01352	7.98564	5.72436	8.62373	11.4107	13.6612	10.7564	14.4937	36.1335	36.8133	9.1246	23.769	15.6306	11.796	7.27748	5.86759	9.03838	15.6357	17.3962	24.6472	20.4509	1.84027	11.0901	15.5644	85.473	1.65766	6.1182	3.5195	10.7045	20.2368
CYE_r3.1SPA2_g005590.1	338	0	M5X0P5_PRUPE	1.9e-189	664.5	NA	PE 4	NA	IEA	AT5G16080.1	carboxyesterase 17	2e-55	GO:0008152	metabolic process	GO:0016787	hydrolase activity	NA	NA	red	166.943	56.3332	113.683	35.4311	19.5998	44.0744	33.8151	52.2693	19.5842	36.1087	28.4147	38.4648	36.2383	17.4695	24.8611	17.9912	22.5081	22.9857	19.8141	30.1666	18.6737	9.15799	15.2842	42.441	53.0701	3.00486	34.9874	4.88782	10.2004	13.747
CYE_r3.1SPA2_g005600.1	292	0.68	M5W7G8_PRUPE	1e-74	283.1	NA	PE 4	NA	IEA	AT5G01710.1	methyltransferase	6e-43	NA	NA	GO:0008168	methyltransferase activity	GO:0016021	integral component of membrane	NA	0	0	0	0	0	0	0	0	0	0	0	0	0	0	0	0	0	0	0	0	0	0	0	0	0	0	0	0	0	0
CYE_r3.1SPA2_g005610.1	53	0.37	A0A251P055_PRUPE	1.2e-13	77.8	NA	PE 4	NA	IEA	NA	NA	NA	GO:0007142	male meiosis II	NA	NA	NA	NA	NA	0	0	0	0	0	0	0	0	0.016668	0	0	0	0	0	0	0	0	0	0	0	0	0	0	0	0	0	0	0	0	0
CYE_r3.1SPA2_g005620.1	92	0.26	A0A251P055_PRUPE	7.5e-40	165.6	NA	PE 4	NA	IEA	NA	NA	NA	GO:0007142	male meiosis II	NA	NA	NA	NA	NA	0	0	0	0	0	0	0	0	0	0	0	0	0	0	0	0	0	0	0	0	0	0	0	0	0	0	0	0	0	0
CYE_r3.1SPA2_g005630.1	519	0.1	A0A251QB39_PRUPE	1.9e-273	944.1	NA	PE 4	NA	IEA	AT5G36930.2	Disease resistance protein (TIR-NBS-LRR class) family	1e-29	GO:0007165	signal transduction	GO:0043531	ADP binding	NA	NA	NA	0.842427	0.579624	0.215391	0.052836	0.173959	0.482563	0.123815	0.098825	0.139438	0.256975	0.634388	0.499321	0.345684	0	0	0	0.434528	1.07216	0.353446	0	0	0	1.23305	0.331099	0	0	0	0	0	0
CYE_r3.1SPA2_g005640.1	309	0.04	A0A2P6SAN0_ROSCH	8.1e-109	396.4	Putative carboxylesterase	PE 4	3.1.1.1	IEA	AT5G16080.1	carboxyesterase 17	9e-47	GO:0008152	metabolic process	GO:0052689	carboxylic ester hydrolase activity	NA	NA	NA	0	0	0	0	0	0	0	0	0	0	0	0	0	0	0	0	0	0	0	0	0	0	0	0	0	0	0	0	0	0
CYE_r3.1SPA2_g005650.1	1203	0.06	A0A251QCV9_PRUPE	0	1378.6	NA	PE 4	NA	IEA	AT2G34930.1	disease resistance family protein / LRR family protein	2e-87	NA	NA	NA	NA	GO:0016021	integral component of membrane	NA	0	0	0.034487	0.018019	0	0.011076	0.010249	0.012418	0.017609	0	0.013128	0	0	0	0	0	0	0	0	0	0	0	0	0	0	0	0.402799	0	0	0
CYE_r3.1SPA2_g005660.1	88	0.3	A0A314XF93_PRUYE	1.1e-40	168.3	NA	PE 4	NA	NA	NA	NA	NA	NA	NA	NA	NA	NA	NA	NA	0	0	0	0	0	0	0	0	0	0	0	0	0	0	0	0	0	0	0	0	0	0	0	0	0	0	0	0	0	0
CYE_r3.1SPA2_g005670.1	38	0.41	A0A314XF93_PRUYE	4.5e-15	82	NA	PE 4	NA	NA	NA	NA	NA	NA	NA	NA	NA	NA	NA	NA	0	0	0	0	0	0	0	0	0	0	0	0	0	0	0	0	0	0	0	0	0	0	0	0	0	0	0	0	0	0
CYE_r3.1SPA2_g005680.1	458	0.03	A0A251QCY4_PRUPE	2.8e-251	870.2	NA	PE 4	NA	IEA	AT5G04990.1	SAD1/UNC-84 domain protein 1	1e-162	NA	NA	NA	NA	GO:0016021	integral component of membrane	magenta	11.7758	11.2091	7.05003	10.1349	13.0088	11.3318	14.5527	11.7539	12.9782	8.74574	12.5738	6.46929	17.8298	19.0082	15.0934	10.8072	13.9397	12.5282	9.29237	14.3554	12.9543	7.58596	6.95382	10.6955	15.6863	20.6381	5.36226	5.61081	8.81087	3.25166
CYE_r3.1SPA2_g005690.1	131	0.44	M5X707_PRUPE	3.2e-28	127.5	NA	PE 4	NA	NA	AT5G42905.1	Polynucleotidyl transferase, ribonuclease H-like superfamily protein	9e-17	NA	NA	NA	NA	NA	NA	NA	0	0	0	0	0.116077	0	0	0	0.356462	0	0.091476	0.130686	0	0	0	1.43347	0	0	0	0	0	0	0	0	0	0	0	0	0	0
CYE_r3.1SPA2_g005700.1	63	0.47	M5X707_PRUPE	1.9e-26	120.6	NA	PE 4	NA	NA	NA	NA	NA	NA	NA	NA	NA	NA	NA	NA	0	0	0	0.295425	0.117453	0	0.005104	0	0.304211	0.017085	0.015467	0.255417	0	0	0	0.502665	0	0	0	0	0	0	0	0	0	0	0	1.72793	0	0
CYE_r3.1SPA2_g005710.1	60	0.47	A0A315AUC8_PRUYE	2.3e-29	130.2	NA	PE 4	NA	NA	NA	NA	NA	NA	NA	NA	NA	NA	NA	NA	0.002219	0.102069	0.131717	0.18382	0.001505	0.146907	0.120212	0.01417	0.000376	0.115262	0.111005	0.004018	0.2315	2.22321	0.369987	0	0	0.006901	0	0	0	0	0	0.091609	1.37318	0.029002	2.71035	0	0	0
CYE_r3.1SPA2_g005720.1	136	0.29	A0A2P6QUJ0_ROSCH	2e-35	151.4	AP-4 complex subunit epsilon	PE 3	NA	IEA	AT1G31730.1	Adaptin family protein	1e-36	GO:0016192	vesicle-mediated transport	NA	NA	GO:0005794	Golgi apparatus	NA	0	0	0	0.022891	0.034935	0	0.103869	0.004552	0.072041	0	0.052137	0.015542	0	0	0	0	0	0	0	0	0.394632	0	0	0	0	0	0	0	0	0
CYE_r3.1SPA2_g005730.1	79	0.19	A0A314XV14_PRUYE	8.7e-21	102.1	NA	PE 4	NA	NA	NA	NA	NA	NA	NA	NA	NA	NA	NA	NA	0	0	0	0	0	0	0	0	0	0	0	0	0	0	0	0	0	0	0	0	0	0	0	0	0	0	0	0	0	0
CYE_r3.1SPA2_g005740.1	741	0.13	M5X7H9_PRUPE	3.9e-147	525	NA	PE 4	NA	IEA	AT4G08450.1	Disease resistance protein (TIR-NBS-LRR class) family	2e-30	GO:0007165	signal transduction	GO:0043531	ADP binding	NA	NA	NA	0.013727	0.834262	0.328395	0.430448	0	0.759393	0.515532	0.117245	0.037283	0.2058	0	0.118727	0	0	0	0	0	0	0.503516	0	0	0	0	0	0	0.208182	0	0	0	0
CYE_r3.1SPA2_g005750.1	106	0.22	A0A251PM18_PRUPE	3.8e-19	97.1	NA	PE 4	NA	IEA	NA	NA	NA	NA	NA	NA	NA	GO:0016021	integral component of membrane	NA	0.299241	0.301248	0.450117	0.276947	0	0.052579	0.063593	0	0	0	0	0.117789	0.761067	0	0	0	0	0	0	0	0	0	0	0	0	0	0	0	0	0
CYE_r3.1SPA2_g005760.1	233	0.13	M5XLH5_PRUPE	5.1e-77	290.4	NA	PE 4	NA	IEA	AT3G12480.1	nuclear factor Y, subunit C11	6e-14	NA	NA	GO:0046982	protein heterodimerization activity	GO:0005634	nucleus	turquoise	4.48579	3.62678	4.57166	3.86936	5.2283	0	4.74766	4.79228	4.90688	5.56781	2.59726	3.06317	1.73602	0.654618	1.12374	0.9406	1.55283	0.989461	1.17357	0.79975	0.830797	0	0.766555	0	2.07599	2.89997	0	0	0	1.06159
CYE_r3.1SPA2_g005770.1	83	0.45	A0A2R6RFM8_ACTCH	4.3e-18	93.2	Rust resistance kinase	PE 3	NA	IEA	AT1G70250.1	receptor serine/threonine kinase	1e-13	NA	NA	GO:0005524	ATP binding	GO:0016021	integral component of membrane	NA	1.1292	2.38347	0.048685	0.155287	0.617769	0.736221	0.450272	0.363749	0.394159	1.0249	0.796588	0.582583	0.638831	0	0.18933	0.277663	0.57852	0	0.244811	1.60989	0	0	0	2.4375	0.742893	0	1.50612	0	0	0.596167
CYE_r3.1SPA2_g005780.1	133	0.03	A0A251N758_PRUPE	7.5e-57	222.6	NA	PE 4	NA	IEA	NA	NA	NA	NA	NA	GO:0008270	zinc ion binding	GO:0016021	integral component of membrane	NA	0	0	0	0	0	0	0	0	0	0	0	0	0	0	0	0	0	0	0	0	0	0	0	0	0	0	0	0	0	0
CYE_r3.1SPA2_g005790.1	59	0.38	A0A314Z8M6_PRUYE	9.4e-28	124.8	NA	PE 4	NA	NA	NA	NA	NA	NA	NA	NA	NA	NA	NA	NA	0	0	0	0	0	0	0	0	0	0	0	0	0	0	0	0	0	0	0	0	0	0	0	0	0	0	0	0	0	0
CYE_r3.1SPA2_g005800.1	318	0.35	A6XN20_PRUPE	3.4e-94	347.8	NA	PE 4	NA	NA	NA	NA	NA	NA	NA	NA	NA	NA	NA	NA	0	0	0	0	0	0	0	0	0	0	0	0	0	0	0	0	0	0	0	0	0	0	0	0	0	0	0	0	0	0
CYE_r3.1SPA2_g005810.1	136	0.46	A0A2K1X1K7_POPTR	5.7e-37	156.4	NA	PE 3	NA	IEA	AT5G38280.1	PR5-like receptor kinase	2e-25	NA	NA	GO:0004674	protein serine/threonine kinase activity	GO:0016021	integral component of membrane	NA	0.327826	0.760535	0.396971	0.70728	0.480446	0.602401	0.164784	0.116391	0.090502	1.35391	0.233445	1.41027	1.52325	0	0.738728	0	0	1.49952	1.16538	0	0	0	1.01853	0.456843	0	0.758205	0	0	0	83.0064
CYE_r3.1SPA2_g005820.1	1049	0.81	M5WVB1_PRUPE	0	1649.4	NA	PE 4	NA	NA	NA	NA	NA	NA	NA	NA	NA	NA	NA	NA	0	0	0	0	0	0	0	0	0	0	0	0	0	0	0	0	0	0	0	0	0	0	0	0	0	0	0	0	0	0
CYE_r3.1SPA2_g005830.1	669	0.17	M5XQU0_PRUPE	1e-172	609.8	NA	PE 4	NA	NA	NA	NA	NA	NA	NA	NA	NA	NA	NA	NA	0	0	0	0	0	0	0	0	0	0	0	0	0	0	0	0	0	0	0	0	0	0	0	0	0	0	0	0	0	0
CYE_r3.1SPA2_g005840.1	647	0.24	A0A2P6SAU4_ROSCH	3.2e-131	471.9	Putative glycerophosphodiester phosphodiesterase, protein kinase RLK-Pelle-LRK10L-2 family	PE 4	3.1.4.46	IEA	AT5G38260.1	Protein kinase superfamily protein	3e-83	NA	NA	GO:0004672	protein kinase activity	GO:0016021	integral component of membrane	NA	0.034323	0	0	0	0	0.015	0	0	0	0	0	0.01816	0	0	0	0	0	0	0	0	0	0	0	0	0	0	0	0	0	0
CYE_r3.1SPA2_g005850.1	298	0.41	A0A2P5AS46_PARAD	3.7e-113	410.6	GPCR kinase	PE 3	NA	IEA	AT5G38260.1	Protein kinase superfamily protein	5e-83	NA	NA	GO:0004674	protein serine/threonine kinase activity	GO:0016021	integral component of membrane	NA	0	0.001131	0	0	0	0	0	0	0	0	0	0	0	0	0	0	0	0	0	0	0	0	0	0	0	0	0	0	0	0
CYE_r3.1SPA2_g005860.1	94	0.38	A0A251QB35_PRUPE	4.3e-13	76.6	NA	PE 4	NA	IEA	AT5G39020.1	Malectin/receptor-like protein kinase family protein	2e-10	NA	NA	GO:0005524	ATP binding	GO:0016021	integral component of membrane	NA	0	0	0	0	0	0	0	0	0	0	0	0	0	0	0	0	0	0	0	0	0	0	0	0	0	0	0	0	0	0
CYE_r3.1SPA2_g005870.1	78	0.46	A0A314UT78_PRUYE	3.8e-08	60.1	NA	PE 4	NA	NA	NA	NA	NA	NA	NA	NA	NA	NA	NA	NA	0	0	0	0	0	0	0	0	0	0	0	0	0	0	0	0	0	0	0	0	0	0	0	0	0	0	0	0	0	0
CYE_r3.1SPA2_g005880.1	680	0.08	A0A251QB93_PRUPE	0	1064.7	NA	PE 4	NA	IEA	AT5G38260.1	Protein kinase superfamily protein	9e-111	NA	NA	GO:0030247	polysaccharide binding	GO:0016021	integral component of membrane	NA	0.555982	0.980129	0.340524	0.232607	0.319605	0.349595	0.207437	0.216048	0.226402	0.148309	0.436307	0.761449	0	0	0.194082	0.186205	0	0.275701	0	0.117224	0	0	0.137703	0.160177	0	0	0	0.362267	0	0.089813
CYE_r3.1SPA2_g005890.1	317	0.04	M5XLH5_PRUPE	8.5e-176	619	NA	PE 4	NA	IEA	AT3G12480.1	nuclear factor Y, subunit C11	1e-77	NA	NA	GO:0046982	protein heterodimerization activity	GO:0005634	nucleus	brown	14.7607	11.8628	0	12.0699	18.2255	13.1606	16.8136	0	0	14.591	1.14278	7.22497	0	0	3.46296	0	4.27664	3.11495	0	4.61244	2.662	0	0	2.79509	0	7.92063	0	0	0	0
CYE_r3.1SPA2_g005900.1	201	0.05	A0A2K3LG74_TRIPR	3.8e-35	151	NA	PE 4	NA	NA	AT5G26800.1	xaa-pro aminopeptidase P	2e-45	NA	NA	NA	NA	NA	NA	NA	0.008974	0.068779	0.080439	0.018598	0.144702	0.178474	0.179154	0.195787	0.107474	0.273955	0.323423	0.054612	0	0	0	0	0	0	1.42636	0	0	0	0	0	0	0	0	0	0	3.2265
CYE_r3.1SPA2_g005910.1	698	0.17	M5XJD9_PRUPE	2.5e-251	870.9	NA	PE 4	NA	IEA	AT3G42170.2	BED zinc finger and hAT dimerization domain-containing protein DAYSLEEPER	1e-58	NA	NA	GO:0046983	protein dimerization activity	NA	NA	NA	0	0	0	0	0	0	0	0	0	0	0	0	0	0	0	0	0	0	0	0	0	0	0	0	0	0	0	0	0	0
CYE_r3.1SPA2_g005920.1	143	0.23	B9GUH1_POPTR	2.1e-34	147.9	GrpE protein homolog	PE 3	NA	IBA	AT1G36390.2	Co-chaperone GrpE family protein	1e-28	GO:0006457	protein folding	GO:0051087	chaperone binding	GO:0005759	mitochondrial matrix	NA	0.241387	0.12558	0	0.808154	0.453309	0.17726	0.306812	0.232314	0.378814	0.264845	0.162468	0.304783	0	0	0	0	0	0	0	0	0	0	0	0	0	0	0	0	0	0
CYE_r3.1SPA2_g005930.1	89	0.13	M5VVT0_PRUPE	1e-16	88.6	NA	PE 4	NA	IEA	NA	NA	NA	NA	NA	NA	NA	GO:0016021	integral component of membrane	NA	0	0	0	0	0	0	0	0	0	0	0	0	0	0	0	0	0	0	0	0	0	0	0	0	0	0	0	0	0	0
CYE_r3.1SPA2_g005940.1	833	0.1	A0A1Q1NIF7_MALDO	5.9e-294	1012.7	MRLK3	PE 2	NA	IEA	AT3G51550.1	Malectin/receptor-like protein kinase family protein	0	NA	NA	GO:0004672	protein kinase activity	GO:0016021	integral component of membrane	NA	0.009826	0.030383	0.004112	0.006903	0.033447	0.005864	0	0.002697	0.002836	0	0.004465	0	0	0	0	0	0	0	0	0	0	0	0	0	0	0	0	0	0	0
CYE_r3.1SPA2_g005950.1	91	0.46	A0A251Q5E8_PRUPE	4.2e-21	103.2	NA	PE 4	NA	IEA	NA	NA	NA	NA	NA	GO:0004672	protein kinase activity	GO:0016021	integral component of membrane	NA	0	0	0	0	0	0	0	0	0	0	0	0	0	0	0	0	0	0	0	0	0	0	0	0	0	0	0	0	0	0
CYE_r3.1SPA2_g005960.1	306	0.08	A0A314UFH6_PRUYE	3.9e-172	606.7	Zinc finger protein 830	PE 4	NA	NA	AT3G02860.1	zinc ion binding protein	7e-94	NA	NA	NA	NA	NA	NA	turquoise	1.89136	2.49641	1.31207	1.14637	2.85998	4.39695	5.97783	3.3933	3.38189	2.93193	2.69124	1.99391	1.14823	0	2.62434	0.841546	1.24578	0	0	2.83716	2.92742	0	0	0	1.57163	3.00816	0	2.66344	0	0
CYE_r3.1SPA2_g005970.1	344	0.02	A0A251QB46_PRUPE	4.3e-181	636.7	NA	PE 4	NA	IEA	AT5G01860.1	C2H2 and C2HC zinc fingers superfamily protein	7e-20	NA	NA	GO:0003676	nucleic acid binding	NA	NA	NA	0	0	0	0	0	0	0	0	0	0	0.030125	0	0	0	0	0	0	0	0	0	0	0	0	0	0	0	0	0	0	0
CYE_r3.1SPA2_g005980.1	92	1	A0A2I4F1I3_9ROSI	2e-16	87.8	scarecrow-like protein 3	PE 3	NA	IEA	AT1G50420.1	scarecrow-like 3	3e-20	GO:0006351	transcription, DNA-templated	GO:0003712	transcription coregulator activity	GO:0005634	nucleus	NA	0	0	0	0	0	0	0	0	0	0	0	0	0	0	0	0	0	0	0	0	0	0	0	0	0	0	0	0	0	0
CYE_r3.1SPA2_g005990.1	130	0.08	A0A314ZGI6_PRUYE	1.1e-31	139	NA	PE 4	NA	NA	NA	NA	NA	NA	NA	NA	NA	NA	NA	NA	0	0	0	0	0	0	0	0	0	0	0	0	0	0	0	0	0	0	0	0	0	0	0	0	0	0	0	0	0	0
CYE_r3.1SPA2_g006000.1	63	0.48	A0A314ZMH6_PRUYE	9.8e-07	55.1	NA	PE 4	NA	NA	NA	NA	NA	NA	NA	NA	NA	NA	NA	NA	0	0	0	0	0	0	0	0	0	0	0	0	0	0	0	0	0	0	0	0	0	0	0	0	0	0	0	0	0	0
CYE_r3.1SPA2_g006010.1	114	0.57	M5X539_PRUPE	1.7e-33	144.8	NA	PE 4	NA	NA	NA	NA	NA	NA	NA	NA	NA	NA	NA	NA	0	0	0	0	0	0	0	0	0.036418	0	0	0	0	0	0	0	0	0	0	0	0	0	0	0	0	0	0	0	0	0
CYE_r3.1SPA2_g006020.1	141	1	A0A2P5D9D5_9ROSA	2.1e-33	144.8	NA	PE 4	NA	NA	NA	NA	NA	NA	NA	NA	NA	NA	NA	NA	0	0	0	0	0	0	0	0	0	0	0	0	0	0	0	0	0	0	0	0	0	0	0	0	0	0	0	0	0	0
CYE_r3.1SPA2_g006030.1	337	0.02	M5X4Y3_PRUPE	1.2e-172	608.6	NA	PE 4	NA	IEA	AT1G80730.1	zinc-finger protein 1	1e-19	NA	NA	GO:0003676	nucleic acid binding	NA	NA	NA	0	0	0	0	0	0	0	0	0	0	0.109723	0	0	0	0	0	0	0	0	0	0	0	0	0	0	0	0	0	0	0
CYE_r3.1SPA2_g006040.1	63	0.5	A0A251P0F0_PRUPE	4.5e-20	99.4	NA	PE 4	NA	NA	NA	NA	NA	NA	NA	NA	NA	NA	NA	grey	0	0	0	0	0	0	0	0	0	22.7056	0	0	0	0	0	0	0	0	0	0	0	0	0	0	1.32006	0	0	0	0	0
CYE_r3.1SPA2_g006050.1	458	0.21	A0A251P0D1_PRUPE	7.8e-247	855.5	NA	PE 4	NA	NA	AT4G13965.1	F-box/FBD/LRR protein	4e-14	NA	NA	NA	NA	NA	NA	NA	0	0	0	0	0	0	0	0	0	0	0.017247	0	0.324028	0	0	0	0	0	0	0	0	0	0	0	0	0	0	0	0	0
CYE_r3.1SPA2_g006060.1	90	0.23	A0A314XWU2_PRUYE	1.2e-21	105.1	NA	PE 4	NA	NA	NA	NA	NA	NA	NA	NA	NA	NA	NA	NA	0	0	0	0	0	0	0	0	0	0	0	0	0	0	0	0	0	0	0	0	0	0	0	0	0	0	0	0	0	0
CYE_r3.1SPA2_g006070.1	92	0.01	M5X3I6_PRUPE	9.7e-34	145.2	NA	PE 4	NA	NA	NA	NA	NA	NA	NA	NA	NA	NA	NA	NA	0	0	0	0	0	0	0	0	0	0	0	0	0	0	0	0	0	0	0	0	0	0	0	0	0	0	0	0	0	0
CYE_r3.1SPA2_g006080.1	81	1	A5B7P2_VITVI	5.9e-19	95.9	NA	PE 4	NA	NA	NA	NA	NA	NA	NA	NA	NA	NA	NA	NA	0	0	0	0	0	0	0	0	0	0	0	0	0	0	0	0	0	0	0	0	0	0	0	0	0	0	0	0	0	0
CYE_r3.1SPA2_g006090.1	132	0.03	A0A2H3YRA1_PHODC	3.2e-36	154.1	mannosylglycoprotein endo-beta-mannosidase isoform X1	PE 4	NA	IEA	AT1G09010.1	glycoside hydrolase family 2 protein	1e-41	GO:0005975	carbohydrate metabolic process	GO:0033947	mannosylglycoprotein endo-beta-mannosidase activity	NA	NA	NA	0	0	0	0	0.00987	0.006762	0	0	0.004843	0	0.008691	0.00161	0.1471	0	0	0	0	0	0	0	0	0	0	0	0	0	0	0	0	0
CYE_r3.1SPA2_g006100.1	289	0.33	A0A251QB34_PRUPE	1.4e-137	491.9	NA	PE 4	NA	IEA	NA	NA	NA	GO:0008152	metabolic process	GO:0016829	lyase activity	NA	NA	NA	0.374947	0.627654	0.160592	0.200834	0.044273	0.365837	0.476376	0.725539	0.877328	0.429577	0.444627	0.315869	0	0	0	0	0	0	0	0	0	0.449391	0	0	0	0	0	0	0	0
CYE_r3.1SPA2_g006110.1	442	0.24	M5WZN4_PRUPE	2e-231	804.3	NA	PE 4	NA	IEA	AT3G12400.3	Ubiquitin-conjugating enzyme/RWD-like protein	6e-167	GO:0015031	protein transport	NA	NA	NA	NA	brown	11.7508	23.7368	12.3932	13.6888	24.3518	11.6371	12.4113	10.7223	9.46111	5.93058	8.96515	9.60844	26.3743	10.0446	16.2482	14.1939	15.3388	16.6826	7.23199	10.3778	11.2912	2.60314	8.91746	12.6186	25.4475	11.2366	3.85465	5.55901	7.68557	3.25832
CYE_r3.1SPA2_g006120.1	107	0.36	A0A251QB62_PRUPE	1.5e-31	138.3	NA	PE 4	NA	NA	NA	NA	NA	NA	NA	NA	NA	NA	NA	NA	0.012734	0	0.203313	0.361916	0.402989	0.474442	0.106201	0.214455	0.218977	0.458543	0.419857	0.462977	0	0	0.863461	0	0	0	0	0	0	0	0	1.01001	0	0	0	0	0	0
CYE_r3.1SPA2_g006130.1	1162	0.06	A0A251QCC5_PRUPE	0	2163.3	NA	PE 3	NA	IEA	AT5G46330.2	Leucine-rich receptor-like protein kinase family protein	0	NA	NA	GO:0005524	ATP binding	GO:0016021	integral component of membrane	brown	2.06685	3.20447	3.16462	2.68016	5.51996	2.72055	3.06024	1.94638	1.66202	0	0.826502	0	0	0	0	0	0.189931	0	0	0	0	0	0	0	0	0	0	0	0	0
CYE_r3.1SPA2_g006140.1	112	0.41	M5XTV4_PRUPE	1.5e-34	148.3	NA	PE 4	NA	NA	AT5G28950.1	nuclease	5e-13	NA	NA	NA	NA	NA	NA	NA	0	0	0	0	0	0	0	0	0	0	0	0	0	0	0	0	0	0	0	0	0	0	0	0	0	0	0	0	0	0
CYE_r3.1SPA2_g006150.1	1041	0.09	B9GXA8_POPTR	0	1314.3	NA	PE 4	NA	IBA	AT1G11290.1	Pentatricopeptide repeat (PPR) superfamily protein	0	GO:0016556	mRNA modification	GO:0008270	zinc ion binding	GO:0009507	chloroplast	NA	0.526643	0.517175	0.426573	0.307346	1.25243	1.34795	1.27227	0.688302	0.745889	1.02252	1.29625	0.915941	0.766855	1.04727	0.898365	1.15628	1.24319	2.50879	0.859805	0.365886	0.935188	0.484423	0.288699	0.266035	0.648629	2.59598	1.61162	0.087477	0	0
CYE_r3.1SPA2_g006160.1	394	0.04	M5XTI6_PRUPE	1.4e-172	608.6	NA	PE 4	NA	IEA	AT5G07900.1	Mitochondrial transcription termination factor family protein	2e-50	GO:0006355	regulation of transcription, DNA-templated	GO:0003690	double-stranded DNA binding	NA	NA	NA	0	0	0	0	0	0	0	0	0	0	0	0	0	0	0	0	0	0	0	0	0	0	0	0	0	0	0	0	0	0
CYE_r3.1SPA2_g006170.1	435	0.08	M5X5U5_PRUPE	3.5e-212	740.3	NA	PE 4	NA	NA	AT3G54380.1	SAC3/GANP/Nin1/mts3/eIF-3 p25 family	7e-147	NA	NA	NA	NA	NA	NA	NA	0.356683	0	0	0	0.196374	0.467562	0.403619	0.212451	0.541555	0	0.286333	0.350102	0	0	0	0	0	0	0	0	0	0	0	0	0	0	0	0	0	0
CYE_r3.1SPA2_g006180.1	67	0.4	A0A251QB45_PRUPE	2.5e-24	113.6	NA	PE 4	NA	NA	NA	NA	NA	NA	NA	NA	NA	NA	NA	NA	0.08406	0	0	0	0	0	0	0	0.001857	0	0	0	0	0	0	0	0	0	0	0	0	0	0	0	0	0	0	0	0	0
CYE_r3.1SPA2_g006190.1	106	0.48	A0A314YY01_PRUYE	1.2e-17	92	Ubiquitin carboxyl-terminal hydrolase 24-like	PE 4	NA	NA	AT4G30890.3	ubiquitin-specific protease 24	2e-13	NA	NA	NA	NA	NA	NA	NA	0	0	0	0	0	0	0	0	0	0	0	0	0	0	0	0	0	0.063735	0	0	0	0	0	0	0	0	0	0	0	0
CYE_r3.1SPA2_g006200.1	89	0.57	A0A2P6S8I5_ROSCH	6.7e-24	112.5	Putative ubiquitinyl hydrolase 1	PE 3	3.4.19.12	IEA	AT4G30890.3	ubiquitin-specific protease 24	6e-25	GO:0016579	protein deubiquitination	GO:0036459	thiol-dependent ubiquitinyl hydrolase activity	NA	NA	NA	0	0	0	0	0	0	0	0	0	0	0	0	0	0	0	0	0	0	0	0	0	0	0	0	0	0	0	0	0	0
CYE_r3.1SPA2_g006210.1	224	0.22	A0A314UA74_PRUYE	3.1e-124	447.2	Putative serine/threonine-protein kinase	PE 4	NA	NA	AT4G35230.1	BR-signaling kinase 1	5e-48	NA	NA	NA	NA	NA	NA	NA	0.687208	0.769096	0.67022	0.352738	0.376996	0.66595	0.226234	0.624085	1.21248	0.748394	0.698283	0.604426	0.184102	0	0.15454	0.127728	0	0.110387	0.075402	0.138041	0	0.164057	0.112301	0	0	0.267225	0	0.246843	0	0
CYE_r3.1SPA2_g006220.1	477	0.08	A0A251QCD6_PRUPE	2.4e-222	774.2	NA	PE 4	NA	NA	AT3G54380.1	SAC3/GANP/Nin1/mts3/eIF-3 p25 family	6e-156	NA	NA	NA	NA	NA	NA	NA	0	0.006531	0.003621	0	0	0	0	0.005289	0.036833	0	0.029953	0	0	0	0	0	0	0	0	0	0	0	0.030155	0	0	0	0	0	0	0
CYE_r3.1SPA2_g006230.1	68	0.17	A0A251QB45_PRUPE	1.2e-21	104.8	NA	PE 4	NA	NA	NA	NA	NA	NA	NA	NA	NA	NA	NA	NA	0	0	0	0	0	0	0	0.059388	0.063392	0	0	0	0	0	0	0	0	0	0	0	0	0	0	0	0	0	0	0	0	0
CYE_r3.1SPA2_g006240.1	373	0.07	M5XTI6_PRUPE	1.3e-191	671.8	NA	PE 4	NA	IEA	AT5G07900.1	Mitochondrial transcription termination factor family protein	8e-63	GO:0006355	regulation of transcription, DNA-templated	GO:0003690	double-stranded DNA binding	NA	NA	NA	2.07961	2.47344	1.75505	2.22761	1.81534	3.31524	3.64109	1.96818	2.26365	3.93033	2.93961	2.34479	1.4304	1.30103	2.22926	1.86591	1.42994	2.12628	0.925569	1.92329	3.26618	0.713475	0.896615	1.19692	0.357664	3.6481	0	3.0802	0.930114	0.495937
CYE_r3.1SPA2_g006250.1	90	0.27	A0A314UPZ3_PRUYE	3.3e-16	87	NA	PE 4	NA	NA	AT3G07110.2	Ribosomal protein L13 family protein	3e-09	NA	NA	NA	NA	NA	NA	NA	0	0	0	0	0	0	0	0	0	0	0	0	0	0	0	0	0	0	0	0	0	0	0	0	0	0	0	0	0	0
CYE_r3.1SPA2_g006260.1	636	0.13	M5XQU0_PRUPE	1.1e-168	596.3	NA	PE 4	NA	NA	NA	NA	NA	NA	NA	NA	NA	NA	NA	NA	0	0	0	0	0	0	0	0	0	0	0	0	0	0	0	0	0	0	0	0	0	0	0	0	0	0	0	0	0	0
CYE_r3.1SPA2_g006270.1	79	0.17	A0A314ZTM9_PRUYE	1.4e-15	84.7	NA	PE 4	NA	NA	NA	NA	NA	NA	NA	NA	NA	NA	NA	NA	0	0	0	0	0	0	0	0	0	0	0	0	0	0	0	0	0	0	0	0	0	0	0	0	0	0	0	0	0	0
CYE_r3.1SPA2_g006280.1	62	0.43	A0A314ZTM9_PRUYE	2e-20	100.5	NA	PE 4	NA	NA	NA	NA	NA	NA	NA	NA	NA	NA	NA	NA	0	0	0	0	0	0	0	0	0	0	0	0	0	0	0	0	0	0	0	0	0	0	0	0	0	0	0	0	0	0
CYE_r3.1SPA2_g006290.1	212	0.23	A0A314Y8X1_PRUYE	7e-33	143.7	NA	PE 4	NA	NA	NA	NA	NA	NA	NA	NA	NA	NA	NA	NA	0	0	0	0	0	0	0	0	0	0	0	0	0	0	0	0	0	0	0	0	0	0	0	0	0	0	0	0	0	0
CYE_r3.1SPA2_g006300.1	526	0.06	A0A314Y2V0_PRUYE	0	1047	NA	PE 4	NA	NA	AT5G48340.4	hypothetical protein	2e-167	NA	NA	NA	NA	NA	NA	NA	0	0	0	0	0	0	0	0	0	0	0	0	0	0	0	0	0	0	0	0	0	0	0	0	0	0	0	0	0	0
CYE_r3.1SPA2_g006310.1	245	0.18	A0A251QBD7_PRUPE	2.1e-115	417.9	NA	PE 4	NA	IEA	AT2G38695.1	Gag-Pol polyprotein/retrotransposon	2e-74	NA	NA	NA	NA	GO:0016021	integral component of membrane	turquoise	1.78841	2.39364	1.36308	1.47982	1.01851	1.82265	2.76393	3.92041	4.71293	5.45597	3.83573	2.71157	0.958089	1.33129	0.922993	0.520554	1.58545	1.67074	0	0.571953	1.53641	0	1.94846	0	2.50551	3.04102	0	0	1.62891	0
CYE_r3.1SPA2_g006320.1	1063	0.08	A0A251QBB5_PRUPE	0	2101.6	NA	PE 4	NA	IEA	AT3G54230.2	suppressor of abi3-5	0	NA	NA	GO:0046872	metal ion binding	NA	NA	NA	0.431823	0	0.293923	2.63147	0.556681	0.051278	0.077144	0.424094	0.312025	2.73256	0.959283	0.348949	0	0	0	0	0	0	0	0	0	0	0	0	0	0	0	0	0	0
CYE_r3.1SPA2_g006330.1	534	0.08	M5X2P4_PRUPE	0	1084.3	NA	PE 4	NA	IEA	AT4G10180.1	light-mediated development protein 1 / deetiolated1 (DET1)	0	NA	NA	GO:0003824	catalytic activity	NA	NA	red	6.01203	0.031599	0	0	5.65411	4.84088	0	1.63293	1.93282	2.26494	0.969993	3.84087	0	0	1.80085	0	0	0	1.02019	0	0.346952	0.568872	0	0	0	4.67162	0	0	0	0
CYE_r3.1SPA2_g006340.1	722	0.1	A0A251QBF3_PRUPE	0	1310.8	NA	PE 4	NA	IEA	AT5G56790.1	Protein kinase superfamily protein	3e-105	NA	NA	GO:0005524	ATP binding	NA	NA	NA	0.074781	0	0.060219	0.204488	0.33442	0.29789	0.127773	0.043911	0.115087	0.083887	0.29911	0	0	0	0.238323	0	0	0	0	0	0	0	0	0	0	0	0	0	0	0
CYE_r3.1SPA2_g006350.1	71	0.26	A0A314Y333_PRUYE	2.1e-34	147.1	NA	PE 4	NA	NA	NA	NA	NA	NA	NA	NA	NA	NA	NA	NA	0	0	0	0	0	0	0	0	0	0	0	0	0	0	0	0	0	0	0	0	0	0	0	0	0	0	0	0	0	0
CYE_r3.1SPA2_g006360.1	560	0.08	M5X3T1_PRUPE	0	1146	NA	PE 4	NA	IEA	AT5G06100.5	myb domain protein 33	3e-141	NA	NA	GO:0003677	DNA binding	NA	NA	NA	0	0	0	0	0	0	0	0	0	0	0	0	0	0	0	0	0.056638	0	0	0	0	0	0	0	0	0	0	0	0	0
CYE_r3.1SPA2_g006370.1	257	0.21	A0A314XRK0_PRUYE	9.7e-154	545.4	Protein CDI-like	PE 4	NA	NA	AT1G64980.2	Nucleotide-diphospho-sugar transferases superfamily protein	6e-161	NA	NA	NA	NA	NA	NA	blue	9.07499	0.969549	0.411802	0	0.021056	0.2303	0.304993	0.113999	0.088817	0.335613	4.55712	2.54842	4.53689	6.44629	14.7693	6.03743	5.50268	6.26887	5.2152	12.5445	8.12142	2.85792	5.35439	2.97573	0	31.8134	0	1.01443	1.29485	0
CYE_r3.1SPA2_g006380.1	124	0.47	M5WNX1_PRUPE	1.4e-44	181.8	NA	PE 4	NA	NA	NA	NA	NA	NA	NA	NA	NA	NA	NA	NA	0	0	0	0	0	0	0	0	0	0	0	0	0	0	0	0	0	0	0	0	0	0	0	0	0	0	0	0	0	0
CYE_r3.1SPA2_g006390.1	84	1	A0A314XJ25_PRUYE	2.6e-31	137.1	NA	PE 4	NA	NA	AT3G25900.2	Homocysteine S-methyltransferase family protein	3e-07	NA	NA	NA	NA	NA	NA	NA	0	0	0	0	0	0	0	0	0	0	0	0	0	0	0	0	0	0	0	0	0	0	0	0	0	0	0	0	0	0
CYE_r3.1SPA2_g006400.1	1224	0.18	A0A251QEQ2_PRUPE	0	1462.6	NA	PE 4	NA	IEA	AT5G06120.6	ARM repeat superfamily protein	0	GO:0006886	intracellular protein transport	GO:0008536	Ran GTPase binding	GO:0005634	nucleus	NA	0	0	0	0	0	0	0	0	0	0	0	0	0	0	0	0	0	0	0	0	0	0	0	0	0	0	0	0	0	0
CYE_r3.1SPA2_g006410.1	41	0.17	M5XV08_PRUPE	1.4e-13	77	NA	PE 4	NA	IEA	NA	NA	NA	NA	NA	GO:0003676	nucleic acid binding	NA	NA	NA	0	0	0	0	0	0	0	0	0	0	0	0	0	0	0	0	0	0	0	0	0	0	0	0	0	0	0	0	0	0
CYE_r3.1SPA2_g006420.1	745	0.16	A0A2P5DXX0_PARAD	1.3e-252	875.2	Tetratricopeptide-like helical domain containing protein	PE 4	NA	IEA	AT2G19280.4	Pentatricopeptide repeat (PPR) superfamily protein	0	NA	NA	NA	NA	GO:0016021	integral component of membrane	NA	0.748573	0.924759	0.546172	1.17952	1.03757	0.660402	0.67081	0.929144	0.99585	0.24271	0.42601	0.353759	0	0	0	0	0	0	0	0	0	0	0	0	0	0.148588	0	0	0	0
CYE_r3.1SPA2_g006430.1	482	0.27	M5XUE8_PRUPE	1.9e-109	399.1	NA	PE 4	NA	NA	AT1G06740.1	MuDR family transposase	1e-10	NA	NA	NA	NA	NA	NA	NA	0	0	0	0	0	0	0	0	0	0	0	0	0	0	0	0	0	0	0	0	0	0	0	0	0	0	0	0	0	0
CYE_r3.1SPA2_g006440.1	334	0.1	M5XK68_PRUPE	6.4e-182	639.4	NA	PE 4	NA	IEA	AT3G54360.2	zinc ion binding protein	1e-154	GO:1902553	positive regulation of catalase activity	GO:0008536	Ran GTPase binding	GO:0005634	nucleus	NA	0	0	0	0	0	0	0	0	0	0	0	0	0	0	0	0	0	0	0	0	0	0	0	0	0	0	0	0	0	0
CYE_r3.1SPA2_g006450.1	763	0.16	A0A251QBL8_PRUPE	0	1406	NA	PE 4	NA	IEA	AT1G20160.1	Subtilisin-like serine endopeptidase family protein	0	NA	NA	GO:0004252	serine-type endopeptidase activity	NA	NA	NA	0.239793	0.16505	0.062587	0.069662	0.058018	0.077387	0.115604	0.035696	0.009016	0.04455	0.437107	0.442638	0	0	0.467897	0	0.226953	0.795401	0.877802	0.599113	0.104838	0.323274	0.485411	0.575261	0	0	0	0	0	0
CYE_r3.1SPA2_g006460.1	206	0.36	M5XID3_PRUPE	2e-109	397.9	NA	PE 3	NA	IEA	AT1G02335.1	germin-like protein subfamily 2 member 2 precursor	1e-34	NA	NA	GO:0045735	nutrient reservoir activity	GO:0005576	extracellular region	NA	0	0	0	0	0	0	0	0	0	0	0	0	0	0	0	0	0	0	0	0	0	0	0	0	0	0	0	0	0	0
CYE_r3.1SPA2_g006470.1	485	0.08	A0A251QBP4_PRUPE	2.1e-236	820.8	NA	PE 4	NA	NA	AT4G03220.1	Protein with RNI-like/FBD-like domain	4e-16	NA	NA	NA	NA	NA	NA	NA	0	0	0	0	0	0	0	0	0	0	0	0	0	0	0	0	0	0	0	0	0	0	0	0	0	0	0	0	0	0
CYE_r3.1SPA2_g006480.1	61	1	A0A314Z4S3_PRUYE	2.2e-16	87	Syntaxin-112-like	PE 4	NA	NA	AT2G18260.2	syntaxin of plants 112	1e-08	NA	NA	NA	NA	NA	NA	NA	0	0	0	0	0	0	0.021919	0	0.009685	0	0	0	0	0	0	0	0	0	0	0	0	0	0	0	0	0	0	0	0	0
CYE_r3.1SPA2_g006490.1	416	0.05	A0A315AE21_PRUYE	7.6e-233	808.9	NA	PE 4	NA	NA	AT3G11910.3	ubiquitin-specific protease 13	1e-43	NA	NA	NA	NA	NA	NA	turquoise	14.001	20.3352	37.2175	36.8674	11.7826	48.8068	34.9098	36.7314	33.3764	19.4827	16.095	5.26532	7.60363	0	12.0114	7.00291	3.73054	2.90644	5.02158	1.3417	0	2.82094	0	0	18.2593	4.10581	0	5.36333	0.509955	0
CYE_r3.1SPA2_g006500.1	142	0.31	A0A314Z169_PRUYE	8.6e-35	149.4	MATH domain and coiled-coil domain-containing protein	PE 4	NA	NA	AT5G06600.2	ubiquitin-specific protease 12	9e-07	NA	NA	NA	NA	NA	NA	NA	0	0	0	0	0	0	0	0	0	0	0	0	0	0	0	0	0	0	0	0	0	0	0	0	0	0	0	0	0	0
CYE_r3.1SPA2_g006510.1	87	0.38	A0A314YV15_PRUYE	7.9e-23	109	NA	PE 4	NA	NA	AT3G11910.4	ubiquitin-specific protease 13	1e-12	NA	NA	NA	NA	NA	NA	NA	0	0	0	0	0	0	0	0	0	0	0	0	0	0	0	0	0	0	0	0	0	0	0	0	0	0	0	0	0	0
CYE_r3.1SPA2_g006520.1	273	0.07	M5X808_PRUPE	1.1e-131	472.2	NA	PE 4	NA	IEA	AT2G26970.1	Polynucleotidyl transferase, ribonuclease H-like superfamily protein	1e-105	NA	NA	GO:0003676	nucleic acid binding	NA	NA	turquoise	6.08343	3.99527	5.15606	4.04188	3.80763	4.91852	5.01122	9.65047	8.76675	16.6255	7.20649	6.45303	0.725611	1.39639	1.75785	1.205	1.37362	1.42078	0.873025	0.581106	0.717098	0	0.243163	0	1.55657	2.59148	0.398766	2.73778	0	2.09483
CYE_r3.1SPA2_g006530.1	104	1	A0A314ULL5_PRUYE	5.3e-26	119.8	NA	PE 4	NA	NA	NA	NA	NA	NA	NA	NA	NA	NA	NA	NA	0	0	0	0	0	0	0	0	0	0	0	0	0	0	0	0	0	0	0	0	0	0	0	0	0	0	0	0	0	0
CYE_r3.1SPA2_g006540.1	86	0.35	M5W9H4_PRUPE	1.8e-26	120.9	NA	PE 4	NA	IEA	NA	NA	NA	NA	NA	GO:0008234	cysteine-type peptidase activity	NA	NA	NA	0	0	0	0	0	0	0	0	0	0	0	0	0	0	0	0	0	0	0	0	0	0	0	0	0	0	0	0	0	0
CYE_r3.1SPA2_g006550.1	1349	0.22	A0A251QBP3_PRUPE	0	2073.5	NA	PE 3	NA	IEA	AT3G14470.2	NB-ARC domain-containing disease resistance protein	0	NA	NA	GO:0043531	ADP binding	NA	NA	NA	1.15759	0.918536	0.076827	1.22176	0.859866	1.31271	0.734487	0.858408	1.7914	0.026773	0.993277	0.028415	0.180616	0.160972	0.711475	0.405906	0.035148	0.105121	0.419744	0	0.369945	0.074478	0.051681	0.071418	0.054046	0.565096	0.355688	0	0	0
CYE_r3.1SPA2_g006560.1	394	0.39	A0A251QCM1_PRUPE	2.3e-90	335.5	NA	PE 3	NA	IEA	AT3G14470.2	NB-ARC domain-containing disease resistance protein	5e-44	NA	NA	GO:0043531	ADP binding	NA	NA	NA	0	0.026393	0.082349	0	0	0	0	0	0	0	0	0	0	0	0	0	0	0	0	0	0	0	0	0	1.28816	0	0	0	0	0
CYE_r3.1SPA2_g006570.1	229	0.44	A0A251PSJ3_PRUPE	1.8e-79	298.5	NA	PE 3	NA	IEA	AT3G14460.1	LRR and NB-ARC domains-containing disease resistance protein	7e-16	NA	NA	GO:0043531	ADP binding	NA	NA	NA	0	0	0	0	0	0	0	0	0	0	0	0	0	0	0	0	0	0	0	0	0	0	0	0	0	0	0	0	0	0
CYE_r3.1SPA2_g006580.1	97	0.57	M5X550_PRUPE	3.5e-32	140.2	NA	PE 4	NA	NA	NA	NA	NA	NA	NA	NA	NA	NA	NA	NA	0.111774	0	0.164353	0.114224	0	0.085413	0	0.097754	0.132477	0	0	0.058453	0	0	0.545861	0	0	0	0	0	0	0	0	0	0	0	0	0	0	0.949711
CYE_r3.1SPA2_g006590.1	88	0.25	A0A314Z352_PRUYE	3.5e-18	93.6	NA	PE 4	NA	NA	NA	NA	NA	NA	NA	NA	NA	NA	NA	NA	0	0	0	0	0	0	0	0	0	0	0	0	0	0	0	0	0	0	0	0	0	0	0	0	0	0	0	0	0	0
CYE_r3.1SPA2_g006600.1	203	0.49	A0A251QBR9_PRUPE	1.5e-47	192.2	NA	PE 3	NA	IEA	AT3G14470.2	NB-ARC domain-containing disease resistance protein	9e-17	NA	NA	GO:0043531	ADP binding	NA	NA	NA	0.09359	0	0.016359	0	0	0.011459	0	0	0	0	0.030362	0.021682	0	0	0	0	0	0	0	0	0	0	0	0	0	0	0	0	0	0
CYE_r3.1SPA2_g006610.1	212	0.42	M5XUG0_PRUPE	4.5e-72	273.9	NA	PE 4	NA	IEA	AT4G31930.1	Mitochondrial glycoprotein family protein	2e-42	NA	NA	NA	NA	GO:0005759	mitochondrial matrix	NA	0	0	0	0	0	0	0	0	0	0	0	0	0	0	0	0.47828	0	0	0	0	0	0	1.14403	0	0	0	0	0	0	0
CYE_r3.1SPA2_g006620.1	71	0.51	A0A251P5B2_PRUPE	3.2e-29	129.8	NA	PE 4	NA	IEA	AT4G12240.1	zinc finger (C2H2 type) family protein	5e-23	NA	NA	GO:0003676	nucleic acid binding	NA	NA	NA	0	0	0	0	0	0	0	0	0	0	0	0	0	0	0	0	0	0	0	0	0	0	0	0	0	0	0	0	0	0
CYE_r3.1SPA2_g006630.1	89	0.47	M5XUG0_PRUPE	1e-25	118.6	NA	PE 4	NA	IEA	AT4G31930.1	Mitochondrial glycoprotein family protein	3e-12	NA	NA	NA	NA	GO:0005759	mitochondrial matrix	NA	0	0	0	0	0	0	0	0	0	0	0	0	0	0	0	0	0	0	0	0	0	0	0	0	0	0	0	0	0	0
CYE_r3.1SPA2_g006640.1	86	1	A0A2P5ANE5_PARAD	1.9e-14	80.9	NA	PE 4	NA	NA	AT5G25170.1	PPPDE putative thiol peptidase family protein	5e-18	NA	NA	NA	NA	NA	NA	NA	0	0	0	0	0	0	0	0	0	0	0	0	0	0	0	0	0	0	0	0	0	0	0	0	0	0	0	0	0	0
CYE_r3.1SPA2_g006650.1	66	0.59	A0A314YE24_PRUYE	2e-33	143.7	NA	PE 4	NA	NA	NA	NA	NA	NA	NA	NA	NA	NA	NA	NA	0	0	0	0	0	0	0	0	0	0	0	0	0	0	0	0	0	0	0	0	0	0	0	0	0	0	0	0	0	0
CYE_r3.1SPA2_g006660.1	226	0.41	M5XGJ5_PRUPE	8.1e-42	173.3	NA	PE 4	NA	NA	NA	NA	NA	NA	NA	NA	NA	NA	NA	NA	0	0	0	0	0	0	0	0	0	0	0	0	0	0	0	0	0	0	0	0	0	0	0	0	0	0	0	0	0	0
CYE_r3.1SPA2_g006670.1	90	0.5	A0A314YXE4_PRUYE	9.3e-27	122.1	NA	PE 4	NA	NA	NA	NA	NA	NA	NA	NA	NA	NA	NA	NA	0	0	0	0	0	0	0	0	0	0	0	0	0	0	0	0	0	0	0	0	0	0	0	0	0	0	0	0	0	0
CYE_r3.1SPA2_g006680.1	91	0.17	A0A314YE45_PRUYE	2.6e-45	183.7	NA	PE 4	NA	NA	NA	NA	NA	NA	NA	NA	NA	NA	NA	NA	0	0	0	0	0	0	0	0	0	0	0	0	0	0	0	0	0	0	0	0	0	0	0	0	0	0	0	0	0	0
CYE_r3.1SPA2_g006690.1	228	0.4	A0A314YLM3_PRUYE	9.5e-60	233	NA	PE 4	NA	NA	NA	NA	NA	NA	NA	NA	NA	NA	NA	NA	0	0	0	0	0	0	0	0	0	0	0	0	0	0	0	0	0	0	0	0	0	0	0	0	0	0	0	0	0	0
CYE_r3.1SPA2_g006700.1	201	0.41	A0A314YW75_PRUYE	1.2e-61	239.2	NA	PE 4	NA	NA	NA	NA	NA	NA	NA	NA	NA	NA	NA	NA	0	0	0	0	0	0	0	0	0	0	0	0	0	0	0	0	0	0	0	0	0	0	0	0	0	0	0	0	0	0
CYE_r3.1SPA2_g006710.1	121	0.48	A0A251QBM1_PRUPE	2.9e-52	207.2	NA	PE 3	NA	IEA	AT3G14470.2	NB-ARC domain-containing disease resistance protein	6e-22	NA	NA	GO:0043531	ADP binding	NA	NA	NA	0	0	0	0	0	0	0	0	0	0	0	0	0	0	0	0	0	0	0	0	0	0	0	0	0	0	0	0	0	0
CYE_r3.1SPA2_g006720.1	1316	0.06	A0A251QBR9_PRUPE	0	2433.7	NA	PE 3	NA	IEA	AT3G14470.2	NB-ARC domain-containing disease resistance protein	0	NA	NA	GO:0043531	ADP binding	NA	NA	NA	0.685563	0.485263	0.548023	0.752081	0.700454	0.812369	0.517177	1.15718	1.0061	0.196137	0.352239	0.047771	0.233751	0.529135	0	0	0	0	0.197782	0	0	0	0	0	0.247847	0	0	0	0	0
CYE_r3.1SPA2_g006730.1	704	0.12	M5X7G2_PRUPE	0	1441.4	NA	PE 4	NA	IEA	AT5G04940.2	SU(VAR)3-9 homolog 1	0	NA	NA	GO:0008270	zinc ion binding	GO:0005694	chromosome	turquoise	9.17553	7.99194	6.11894	8.03738	11.7527	10.7352	11.5991	9.81447	9.66871	4.68332	7.16493	4.39112	5.32422	2.66759	5.796	2.7942	4.30708	3.67051	3.5143	3.46352	4.69207	1.34903	2.06153	2.71149	5.04125	5.09556	1.03593	0.559474	0.343439	0.476733
CYE_r3.1SPA2_g006740.1	179	0.4	A0A314ZEZ1_PRUYE	5.5e-55	216.9	Cyclic dof factor 2	PE 4	NA	NA	NA	NA	NA	NA	NA	NA	NA	NA	NA	NA	0	0	0	0	0	0	0	0	0	0	0	0	0	0	0	0	0	0	0	0	0	0	0	0	0	0	0	0	0	0
CYE_r3.1SPA2_g006750.1	701	0.07	M5XQU0_PRUPE	3e-167	591.7	NA	PE 4	NA	NA	NA	NA	NA	NA	NA	NA	NA	NA	NA	NA	0	0	0	0	0	0	0	0	0	0	0	0	0	0	0	0	0	0	0	0	0	0	0	0	0	0	0	0	0	0
CYE_r3.1SPA2_g006760.1	338	0.27	M5XJ08_PRUPE	1e-174	615.5	NA	PE 4	NA	NA	NA	NA	NA	NA	NA	NA	NA	NA	NA	NA	0	0	0	0	0	0	0	0	0	0	0	0	0	0	0	0	0	0	0	0	0	0	0	0	0	0	0	0	0	0
CYE_r3.1SPA2_g006770.1	84	0.24	M5XJR1_PRUPE	4.4e-31	136.3	AP-4 complex subunit epsilon	PE 3	NA	IEA	AT1G31730.1	Adaptin family protein	3e-37	GO:0016192	vesicle-mediated transport	NA	NA	GO:0005794	Golgi apparatus	NA	0	0	0	0	0	0	0	0	0	0	0	0	0	0	0	0	0	0	0	0	0	0	0	0	0	0	0	0	0	0
CYE_r3.1SPA2_g006780.1	694	0.11	A0A251QF00_PRUPE	0	1264.6	NA	PE 4	NA	IEA	AT4G12010.1	Disease resistance protein (TIR-NBS-LRR class) family	7e-34	GO:0007165	signal transduction	GO:0043531	ADP binding	NA	NA	NA	0.44086	0.913804	0	1.13296	0.001617	1.36795	0.178239	0.747232	0.09136	0	0.077076	0	0	0	0	0	0	0	0	0	0	0	0	0	0	0	0	0	0	0
CYE_r3.1SPA2_g006790.1	601	0.11	M5XRZ0_PRUPE	0	1137.5	NA	PE 4	NA	IEA	AT4G08450.1	Disease resistance protein (TIR-NBS-LRR class) family	7e-32	GO:0007165	signal transduction	GO:0043531	ADP binding	NA	NA	brown	0.269089	3.49384	0.274958	3.57794	4.51001	0.288647	0.768574	0	0.152814	0	0	0	0	0	0	0	0	0	0	0	0	0	0	0	0	0	0	0	0	0
CYE_r3.1SPA2_g006800.1	416	0.37	A0A251PMR1_PRUPE	5.1e-144	513.8	NA	PE 4	NA	IEA	AT2G34930.1	disease resistance family protein / LRR family protein	4e-53	NA	NA	NA	NA	GO:0016021	integral component of membrane	NA	0.521216	0.491385	0	0	0	0.183339	0	0	0	0.010996	0	0	0.039283	0	0.1451	0	0	0.060975	0	0	0	0	0	0	0.114192	0	0	0	0	0
CYE_r3.1SPA2_g006810.1	72	0.26	A0A251NK46_PRUPE	3.5e-15	83.2	NA	PE 4	NA	IEA	NA	NA	NA	NA	NA	NA	NA	GO:0016021	integral component of membrane	NA	0	0	0	0.056283	0	0	0	0	0	0	0	0	0	0	0	0	0	0	0	0	0	0	0	0	0	0	0	0	0	0
CYE_r3.1SPA2_g006820.1	70	0.48	A0A314Z3F7_PRUYE	4.3e-11	69.7	Receptor-like protein 12	PE 4	NA	NA	NA	NA	NA	NA	NA	NA	NA	NA	NA	NA	0	0	0	0	0	0	0	0	0	0	0	0	0	0	0	0	0	0	0	0	0	0	0	0	0	0	0	0	0	0
CYE_r3.1SPA2_g006830.1	54	0.49	A0A251R0T0_PRUPE	1.3e-12	74.3	NA	PE 4	NA	NA	NA	NA	NA	NA	NA	NA	NA	NA	NA	NA	0	0	0	0	0	0	0	0	0	0	0	0	0	0	0	0	0	0	0	0	0	0	0	0	0	0	0	0	0	0
CYE_r3.1SPA2_g006840.1	96	0.01	M5W758_PRUPE	1e-39	165.2	NA	PE 4	NA	IEA	NA	NA	NA	NA	NA	NA	NA	GO:0016021	integral component of membrane	NA	0	0	0	0	0	0	0	0	0	0	0	0	0	0	0	0	0	0	0	0	0	0	0	0	0	0	0	0	0	0
CYE_r3.1SPA2_g006850.1	76	0.43	A0A314Y3V1_PRUYE	1.7e-23	110.9	AP-4 complex subunit epsilon	PE 4	NA	NA	AT1G31730.1	Adaptin family protein	2e-21	NA	NA	NA	NA	NA	NA	NA	0	0	0	0.103308	0	0	0	0	0	0	0	0	0	0	0	0	0	0	0	0	0	0	0	0	0	0	0	0	0	0
CYE_r3.1SPA2_g006860.1	216	0.2	A0A251QBU5_PRUPE	6.7e-47	190.3	NA	PE 4	NA	IEA	AT1G31730.1	Adaptin family protein	2e-95	GO:0016192	vesicle-mediated transport	NA	NA	GO:0030117	membrane coat	NA	0	0	0	0	0	0	0	0	0	0	0	0	0	0	0	0	0	0	0	0	0	0	0	0	0	0	0	0	0	0
CYE_r3.1SPA2_g006870.1	117	0.26	A0A314Y621_PRUYE	3.2e-27	124	NA	PE 4	NA	NA	NA	NA	NA	NA	NA	NA	NA	NA	NA	NA	0	0	0	0	0	0	0	0	0	0	0	0	0	0	0	0	0	0	0	0	0	0	0	0	0	0	0	0	0	0
CYE_r3.1SPA2_g006880.1	458	0.97	M5XM17_PRUPE	4e-229	796.6	NA	PE 4	NA	IEA	AT4G16860.1	Disease resistance protein (TIR-NBS-LRR class) family	2e-104	GO:0007165	signal transduction	GO:0043531	ADP binding	NA	NA	brown	0.651142	7.19896	0.689881	2.82807	5.43226	1.54418	0.688233	0.307205	0	0	0.274078	0	0	0	0	0	0	0	0	0	0	0	0.127355	0	0	0	0	0	0	0
CYE_r3.1SPA2_g006890.1	672	0.07	M5X7H9_PRUPE	7.9e-131	470.7	NA	PE 4	NA	IEA	AT4G08450.1	Disease resistance protein (TIR-NBS-LRR class) family	5e-60	GO:0007165	signal transduction	GO:0043531	ADP binding	NA	NA	NA	0.764637	0	0	0.210692	1.48865	0.821002	0	0	0	0	0.073155	0	0	0	0	0	0	0	0	0	0	0	0	0	0	0	0	0	0	0
CYE_r3.1SPA2_g006900.1	76	0.28	A0A314Y3V1_PRUYE	1.7e-23	110.9	AP-4 complex subunit epsilon	PE 4	NA	NA	AT1G31730.1	Adaptin family protein	2e-21	NA	NA	NA	NA	NA	NA	NA	0.284281	0.212645	0	0	0	0.32467	0.266533	0.294527	0.758489	0.283058	0.468379	0.281221	0	0	0	0	0	0	0	0	0	0	0	0	0	0	0	0	0	0
CYE_r3.1SPA2_g006910.1	59	0.69	A0A2H5P1T6_CITUN	5.8e-08	58.9	AP-4 complex subunit epsilon	PE 3	NA	IEA	AT1G31730.1	Adaptin family protein	3e-11	GO:0006886	intracellular protein transport	NA	NA	GO:0005794	Golgi apparatus	NA	0	0	0	0	0	0	0	0	0	0	0	0	0	0	0	0	0	0	0	0	0	0	0	0	0	0	0	0	0	0
CYE_r3.1SPA2_g006920.1	458	0	A0A251QCY4_PRUPE	7.4e-252	872.1	NA	PE 4	NA	IEA	AT5G04990.1	SAD1/UNC-84 domain protein 1	9e-163	NA	NA	NA	NA	GO:0016021	integral component of membrane	magenta	10.7977	9.93896	7.276	11.1843	12.4504	10.897	14.7172	11.283	13.0973	8.22826	12.3028	7.56166	23.0693	12.4262	18.1937	11.1319	11.6956	9.86667	11.5801	11.9234	9.80282	6.56569	6.33656	8.80016	17.7633	20.107	5.15237	4.13175	5.81874	4.05462
CYE_r3.1SPA2_g006930.1	187	0.24	A0A251QZB8_PRUPE	2.6e-71	271.2	NA	PE 4	NA	NA	NA	NA	NA	NA	NA	NA	NA	NA	NA	NA	0	0	0	0	0	0	0	0	0	0	0	0	0	0	0	0	0	0	0	0	0	0	0	0	0	0	0	0	0	0
CYE_r3.1SPA2_g006940.1	59	0.43	A0A314ZWR4_PRUYE	3e-10	66.6	NA	PE 4	NA	NA	NA	NA	NA	NA	NA	NA	NA	NA	NA	NA	0	0	0	0	0	0	0	0	0	0	0	0	0	0	0	0	0	0	0	0	0	0	0	0	0	0	0	0	0	0
CYE_r3.1SPA2_g006950.1	334	0.2	Q32WR6_MALDO	1.9e-150	534.6	BZIP transcription factor	PE 2	NA	IEA	AT3G56850.1	ABA-responsive element binding protein 3	6e-86	NA	NA	GO:0003700	DNA-binding transcription factor activity	GO:0005634	nucleus	NA	0.035623	0.056967	0.017707	0	0.155024	0.014514	0.034556	0.039772	0.037288	0.168291	0.541468	0.01604	0	0	0	0	0	0	0	0	0	0	0	0	0	0	0	0	0	0
CYE_r3.1SPA2_g006960.1	73	0.49	A0A1E5UKR4_9POAL	5.9e-18	92.4	Protein argonaute 4A (Fragment)	PE 4	NA	IEA	AT2G27040.2	Argonaute family protein	7e-23	GO:0031047	gene silencing by RNA	GO:0003676	nucleic acid binding	NA	NA	NA	0	0	0	0	0	0	0	0	0	0	0	0	0	0	0	0	0	0	0	0	0	0	0	0	0	0	0	0	0	0
CYE_r3.1SPA2_g006970.1	911	0.26	A0A2P6SBA7_ROSCH	0	1441.8	Putative post-transcriptional gene silencing PAZ-Argonaute family	PE 3	NA	IEA	AT2G27040.2	Argonaute family protein	0	GO:0031047	gene silencing by RNA	GO:0003676	nucleic acid binding	NA	NA	turquoise	0	0	0	0	0	1.05468	0	2.58973	10.2087	5.57167	0	0	0	0	0	0	0	0	0	0	0	0	0	0	0	0	0	0	0	0
CYE_r3.1SPA2_g006980.1	908	0.22	A0A2P6SBA7_ROSCH	0	1234.2	Putative post-transcriptional gene silencing PAZ-Argonaute family	PE 3	NA	IEA	AT2G27040.2	Argonaute family protein	0	GO:0031047	gene silencing by RNA	GO:0003676	nucleic acid binding	NA	NA	cyan	0	0	0	0	0	0.139925	0.44075	0.689091	2.13619	2.45929	11.4622	0.494613	7.60502	0	0	0	0	0	0	0	0	0	0	0	0	0	0	0	0	0
CYE_r3.1SPA2_g006990.1	400	0.15	A0A251N669_PRUPE	1.7e-213	744.6	NA	PE 3	NA	IEA	AT2G43870.1	Pectin lyase-like superfamily protein	1e-163	GO:0071555	cell wall organization	GO:0004650	polygalacturonase activity	GO:0005576	extracellular region	NA	0	0	0	0	0	0	0	0	0	0	0.016147	0	0	0	0	0	0	0	0	0	0	0	0	0	0	0	0	0	0	0
CYE_r3.1SPA2_g007000.1	720	0.11	A0A251N6A3_PRUPE	0	1300.4	NA	PE 4	NA	NA	AT4G17616.1	Pentatricopeptide repeat (PPR) superfamily protein	0	NA	NA	NA	NA	NA	NA	NA	0.078267	0.006639	0.106024	0.149273	0.204486	0.269205	0.204344	0.155738	0.178081	0.090415	0.390594	0.089927	0	0	0.159919	0	0.135822	0	0.160435	0	0	0	0	0	0	0.808681	0	0	0	0
CYE_r3.1SPA2_g007010.1	92	0.99	M5WF55_PRUPE	2.8e-17	90.5	NA	PE 4	NA	NA	NA	NA	NA	NA	NA	NA	NA	NA	NA	NA	0	0	0	0	0	0	0	0	0	0	0.234049	0.188577	0	0	0	0	0	0	0	0	0	0	0	0	0	0	0	0	0	0
CYE_r3.1SPA2_g007020.1	485	0.1	M5X0X6_PRUPE	5e-276	952.6	NA	PE 4	NA	IEA	AT5G13750.1	zinc induced facilitator-like 1	0	GO:0055085	transmembrane transport	GO:0005215	transporter activity	GO:0016021	integral component of membrane	turquoise	18.2653	10.644	4.12637	7.54572	7.56111	11.8037	16.9566	28.9733	33.6886	17.791	26.3048	31.223	18.8461	9.42396	19.8532	20.6107	16.2465	19.9276	18.6729	19.0527	13.1885	10.0405	9.09406	15.281	12.7645	18.1975	24.1221	5.87556	11.0946	17.3994
CYE_r3.1SPA2_g007030.1	1042	0.12	A0A251QCX4_PRUPE	0	1850.9	AP-4 complex subunit epsilon	PE 3	NA	IEA	AT1G31730.1	Adaptin family protein	0	GO:0016192	vesicle-mediated transport	NA	NA	GO:0030124	AP-4 adaptor complex	NA	0	0	0	0	0	0	0	0	0	0	0	0	0	0	0	0	0	0	0	0	0	0	0	0	0	0	0	0	0	0
CYE_r3.1SPA2_g007040.1	823	0.13	A0A251Q9N4_PRUPE	2.7e-213	745	NA	PE 4	NA	IEA	AT4G08450.2	Disease resistance protein (TIR-NBS-LRR class) family	3e-50	GO:0007165	signal transduction	GO:0043531	ADP binding	NA	NA	NA	0.002172	0.207844	0.010563	0.826878	0.062883	0	0	0	0	0.499073	0.048066	0.289909	0	0	0.809939	0	0	0.038827	0.100866	0	0	0	0	0	0	0.146304	0	0	0	0
CYE_r3.1SPA2_g007050.1	58	0.06	A0A314ZGG2_PRUYE	8.4e-13	75.1	NA	PE 4	NA	NA	NA	NA	NA	NA	NA	NA	NA	NA	NA	NA	0	0	0	0	0	0	0	0	0	0	0	0	0	0	0	0	0	0	0	0	0	0	0	0	0	0	0	0	0	0
CYE_r3.1SPA2_g007060.1	118	0.58	A0A314Y2W7_PRUYE	2e-37	157.9	AP-4 complex subunit epsilon	PE 4	NA	NA	NA	NA	NA	NA	NA	NA	NA	NA	NA	black	0.100478	0.193312	0.120738	0.144197	0.129603	0.109453	0.092319	0.105722	0.111873	8.46492	0.079403	0.150921	0.388969	0.466836	0.119976	1.20482	1.59634	0.20624	5.96896	1.46814	0.196315	4.83347	6.39575	4.3584	2.23702	0.729852	0	0.423145	1.87384	2.14591
CYE_r3.1SPA2_g007070.1	946	0.14	A0A251Q9N4_PRUPE	0	1272.3	NA	PE 4	NA	IEA	AT5G36930.3	Disease resistance protein (TIR-NBS-LRR class) family	1e-104	GO:0007165	signal transduction	GO:0043531	ADP binding	NA	NA	NA	1.31677	3.16337	0.622332	1.53957	2.11478	0.741311	0.643285	0.274818	0.155112	0.231276	0.444911	0.216841	0.097326	0	0.259843	0.241156	0.357597	0	0.580281	0	0	0.085306	0.634349	0.016975	0.152653	0.171557	0.197962	0	0	0
CYE_r3.1SPA2_g007080.1	552	0.11	M5X8T1_PRUPE	2e-235	817.8	NA	PE 4	NA	IEA	AT5G17680.1	disease resistance protein (TIR-NBS-LRR class)	9e-39	GO:0007165	signal transduction	GO:0043531	ADP binding	NA	NA	NA	0.047564	0.130267	0	0.085448	0.082358	0.049005	0	0	0	0.023217	0	0	0	0	0	0	0	0	0	0	0	0	0	0	0	0	0	0	0	0
CYE_r3.1SPA2_g007090.1	72	0.3	A0A314ULT5_PRUYE	5e-15	82.8	Endochitinase EP3	PE 4	NA	NA	NA	NA	NA	NA	NA	NA	NA	NA	NA	NA	0	0	0	0	0	0	0	0	0	0	0	0	0	0	0	0	0	0	0	0	0	0	0	0	0	0	0	0	0	0
CYE_r3.1SPA2_g007100.1	74	1	A0A314YJE0_PRUYE	6.4e-34	145.6	NA	PE 4	NA	NA	NA	NA	NA	NA	NA	NA	NA	NA	NA	NA	0	0	0	0	0	0	0	0	0	0	0	0	0	0	0	0	0	0	0	0	0	0	0	0	0	0	0	0	0	0
CYE_r3.1SPA2_g007110.1	351	0.38	Q2R6U9_ORYSJ	3.4e-102	374.4	Retrotransposon protein, putative, unclassified	PE 4	NA	IEA	NA	NA	NA	GO:0015074	DNA integration	GO:0003676	nucleic acid binding	NA	NA	NA	0	0	0	0	0	0	0	0	0	0	0	0	0	0	0	0	0	0	0	0	0	0	0	0	0	0	0	0	0	0
CYE_r3.1SPA2_g007120.1	72	0.3	A0A314ULT5_PRUYE	3.5e-16	86.7	Endochitinase EP3	PE 4	NA	NA	NA	NA	NA	NA	NA	NA	NA	NA	NA	NA	0	0	0	0	0	0	0	0	0	0	0	0	0	0	0	0	0	0	0	0	0	0	0	0	0	0	0	0	0	0
CYE_r3.1SPA2_g007130.1	76	0.01	A0A314ZGG2_PRUYE	5.4e-20	99.4	NA	PE 4	NA	NA	NA	NA	NA	NA	NA	NA	NA	NA	NA	NA	0	0	0	0	0	0	0	0	0	0	0	0	0	0	0	0	0	0	0	1.06507	0	0	0	0	0	0	0	0	1.88071	0
CYE_r3.1SPA2_g007140.1	192	0.44	A0A314UIX3_PRUYE	8.7e-69	262.7	AP-4 complex subunit epsilon	PE 4	NA	NA	AT1G31730.1	Adaptin family protein	1e-50	NA	NA	NA	NA	NA	NA	NA	0	0	0	0	0	0	0	0	0	0	0	0	0	0	0	0	0	0	0	0	0	0	0	0	0	0	0	0	0	0
CYE_r3.1SPA2_g007150.1	595	0.33	A0A251QCX4_PRUPE	9.4e-277	955.3	AP-4 complex subunit epsilon	PE 3	NA	IEA	AT1G31730.1	Adaptin family protein	0	GO:0016192	vesicle-mediated transport	NA	NA	GO:0030124	AP-4 adaptor complex	NA	0	0	0	0	0	0	0	0	0	0	0	0	0	0	0	0	0	0	0	0	0	0	0	0	0	0	0	0	0	0
CYE_r3.1SPA2_g007160.1	90	0.47	A0A314XV14_PRUYE	8.2e-15	82.4	NA	PE 4	NA	NA	NA	NA	NA	NA	NA	NA	NA	NA	NA	NA	0	0	0	0	0	0	0	0	0	0	0	0	0	0	0	0	0	0	0	0	0	0	0	0	0	0	0	0	0	0
CYE_r3.1SPA2_g007170.1	70	0.37	M5X8T1_PRUPE	3e-27	123.2	NA	PE 4	NA	IEA	NA	NA	NA	GO:0007165	signal transduction	GO:0043531	ADP binding	NA	NA	NA	0.662903	2.97393	1.66763	1.10356	1.77814	1.00229	0	0	0.301389	0	0	0.291308	0	0	0	0	0	0	1.59299	0	0	0	1.31815	0	0	0	0	0	0	0
CYE_r3.1SPA2_g007180.1	68	0.25	M5XSL1_PRUPE	1.6e-18	94.4	NA	PE 4	NA	IEA	AT3G02820.1	zinc knuckle (CCHC-type) family protein	1e-20	GO:0048478	replication fork protection	GO:0008270	zinc ion binding	GO:0005634	nucleus	NA	0.13264	0.041279	0.003367	0.062863	0.154877	0.006576	0.096719	0.008701	0.031989	0.097663	0.078071	0.028769	0	0	0	0	0	0	0	0	0.39832	0	0	0	0	0	0	0	0	0
CYE_r3.1SPA2_g007190.1	172	1	A0A314UN17_PRUYE	5.7e-57	223.4	NA	PE 4	NA	NA	NA	NA	NA	NA	NA	NA	NA	NA	NA	NA	0	0	0	0	0	0	0	0	0	0	0	0	0	0	0	0	0	0	0	0	0	0	0	0	0	0	0	0	0	0
CYE_r3.1SPA2_g007200.1	251	0.39	M5XJR1_PRUPE	9.1e-72	273.1	AP-4 complex subunit epsilon	PE 3	NA	IEA	AT1G31730.1	Adaptin family protein	6e-76	GO:0016192	vesicle-mediated transport	NA	NA	GO:0005794	Golgi apparatus	NA	0.083667	0	0	0	0.088595	0.112877	0.024325	0.179102	0.178988	0	0	0	0	0	0	0	0	0	0	0	0	0	0	0	0	0	0	0	0	0
CYE_r3.1SPA2_g007210.1	1384	0.17	A0A251QBT9_PRUPE	0	1200.3	NA	PE 4	NA	IEA	AT5G17680.2	disease resistance protein (TIR-NBS-LRR class)	1e-168	GO:0007165	signal transduction	GO:0043531	ADP binding	NA	NA	NA	0.154104	0.982615	0.311178	0.235355	0.426	0.22433	0.128786	0.021038	0	0.03675	0.037057	0.036256	0	0	0	0	0	0	0	0	0	0	0	0	0	0	0	0	0	0
CYE_r3.1SPA2_g007220.1	600	0.21	A0A251QBW8_PRUPE	3.1e-282	973.4	NA	PE 4	NA	IEA	AT5G04980.2	DNAse I-like superfamily protein	0	GO:0046856	phosphatidylinositol dephosphorylation	GO:0016787	hydrolase activity	NA	NA	NA	0	0	0	0.392974	0	0	0	0	0	0	0.026005	0	0	0	0	0	0	0	0	0	0	0	0	0	0	0	0	0	0	0
CYE_r3.1SPA2_g007230.1	84	0.47	A0A314ZTM9_PRUYE	2.3e-11	70.9	NA	PE 4	NA	NA	NA	NA	NA	NA	NA	NA	NA	NA	NA	NA	0	0	0	0	0	0	0	0	0	0	0	0	0	0	0	0	0	0	0	0	0	0	0	0	0	0	0	0	0	0
CYE_r3.1SPA2_g007240.1	217	0.24	NA	NA	NA	NA	NA	NA	NA	NA	NA	NA	NA	NA	NA	NA	NA	NA	NA	0	0	0	0	0	0	0	0	0	0	0	0	0	0	0	0	0	0	0	0	0	0	0	0	0	0	0	0	0	0
CYE_r3.1SPA2_g007250.1	559	0.07	M5XS45_PRUPE	0	1079.3	Pectinesterase	PE 3	3.1.1.11	IEA	AT5G04970.1	Plant invertase/pectin methylesterase inhibitor superfamily	0	GO:0045490	pectin catabolic process	GO:0004857	enzyme inhibitor activity	GO:0005618	cell wall	NA	0	0	0	0.405585	0.983864	0.086399	0.472938	0	0	0	0.072285	0	0	0	0	0	0	0	0	0	0	0	0	0	0	0.38717	0	0	0	0
CYE_r3.1SPA2_g007260.1	574	0.06	M5XPH8_PRUPE	0	1107.8	Pectinesterase	PE 3	3.1.1.11	IEA	AT5G04960.1	Plant invertase/pectin methylesterase inhibitor superfamily	0	GO:0042545	cell wall modification	GO:0030599	pectinesterase activity	GO:0016021	integral component of membrane	NA	0	0.06936	0	0	0.157308	0	0.031425	0	0.007069	0	0.029048	0	0	0	0	0	0.17415	0	0	0	0	0	0	0	0	0	0	0	0	0
CYE_r3.1SPA2_g007270.1	96	0.27	A0A314YEF8_PRUYE	8.9e-14	79	Pentatricopeptide repeat-containing protein	PE 4	NA	NA	NA	NA	NA	NA	NA	NA	NA	NA	NA	NA	0	0	0	0	0	0	0	0	0	0	0	0	0	0	0	0	0	0	0	0	0	0	0	0	0	0	0	0	0	0
CYE_r3.1SPA2_g007280.1	70	0.16	A0A314YY16_PRUYE	4.2e-19	96.3	NA	PE 4	NA	NA	NA	NA	NA	NA	NA	NA	NA	NA	NA	NA	0	0	0	0.00717	0	0.052763	0	0.12248	0	0	0.061818	0.007352	0	0	0	0	0	0	0	0	0	0	0.402806	0	0	0	0	0	0	0
CYE_r3.1SPA2_g007290.1	595	0.08	A0MQ94_PRUPE	0	1220.7	EIL2	PE 2	NA	IEA	AT3G20770.1	Ethylene insensitive 3 family protein	0	NA	NA	GO:0003700	DNA-binding transcription factor activity	GO:0005634	nucleus	brown	65.1017	72.1053	72.7842	69.2976	82.3089	53.7358	48.7	50.173	44.2739	36.1022	30.8781	41.3834	30.6305	20.2212	25.8096	20.0642	23.4137	26.284	17.5257	17.2315	17.25	0.197321	0.329864	0.284028	45.4822	27.549	1.00042	0.290707	0.744838	0.205555
CYE_r3.1SPA2_g007300.1	201	0.37	M5WYK9_PRUPE	2e-44	181.8	NA	PE 4	NA	IEA	AT5G42905.1	Polynucleotidyl transferase, ribonuclease H-like superfamily protein	1e-18	NA	NA	GO:0003676	nucleic acid binding	NA	NA	NA	0	0	0	0	0	0	0	0	0	0	0	0	0	0	0	0	0	0	0	0	0	0	0	0	0	0	0	0	0	0
CYE_r3.1SPA2_g007310.1	622	0.03	A0A096ZJV5_9ROSA	0	1040.8	EIL	PE 2	NA	IEA	AT3G20770.1	Ethylene insensitive 3 family protein	0	NA	NA	GO:0003700	DNA-binding transcription factor activity	GO:0005634	nucleus	brown	17.4195	20.4495	20.3848	23.694	32.1531	22.3249	21.24	18.9596	13.7636	8.00829	8.1897	10.7355	8.25032	5.2255	9.10986	7.16978	6.79549	5.89837	5.52766	6.95259	4.22198	0.971506	3.01035	4.5654	14.2607	9.22458	5.25674	1.93287	1.76939	1.11285
CYE_r3.1SPA2_g007320.1	523	0.02	S0F144_CASGL	2.7e-243	844	Calcium and calmodulin-dependent kinase	PE 2	NA	IEA	AT2G38910.1	calcium-dependent protein kinase 20	9e-73	NA	NA	GO:0004672	protein kinase activity	NA	NA	NA	0.125916	0.279276	0.071751	1.36335	4.37855	1.14969	0.179529	0.093082	0.073183	0.732054	0.672079	0.078253	0.97647	0.210478	0.912008	0.235965	0	0	0.165972	0	0	0	0.1584	0	0	0	0	0	0	0
CYE_r3.1SPA2_g007330.1	910	0.09	A0A251QBS4_PRUPE	0	1607	NA	PE 4	NA	IEA	AT3G22220.4	hAT transposon superfamily	1e-133	NA	NA	GO:0003677	DNA binding	NA	NA	NA	0.378991	0.681921	0.583863	0.846074	1.30415	0.673502	0.303853	0	0.583114	0.543348	1.06156	0.302157	0	0	0	0	0	0	0.556636	0	0	0	0	0	0	0	0	0	0	0
CYE_r3.1SPA2_g007340.1	1142	0.01	A0A251QBY2_PRUPE	0	1876.7	NA	PE 4	NA	IEA	AT5G17680.1	disease resistance protein (TIR-NBS-LRR class)	0	GO:0007165	signal transduction	GO:0043531	ADP binding	NA	NA	turquoise	2.75459	2.45154	2.23251	2.81832	1.21754	3.43576	3.03499	2.90358	3.00543	1.27094	3.1798	1.84146	0.321194	0	0.612811	0.784801	0.572877	0.781687	0.522146	0.38835	0.36163	1.81655	0.528226	0.545513	0	1.07897	2.13066	0.543341	0	0.465062
CYE_r3.1SPA2_g007350.1	130	0.17	M5WKR3_PRUPE	2.4e-44	181	NA	PE 4	NA	IEA	NA	NA	NA	NA	NA	GO:0003676	nucleic acid binding	NA	NA	NA	0	0	0	0	0	0	0	0	0	0	0	0	0	0	0	0	0	0	0	0	0	0	0	0	0	0	0	0	0	0
CYE_r3.1SPA2_g007360.1	241	0.44	M5WKV7_PRUPE	1.4e-66	255.8	NA	PE 4	NA	IEA	AT2G34320.1	Polynucleotidyl transferase, ribonuclease H-like superfamily protein	2e-09	NA	NA	GO:0003676	nucleic acid binding	NA	NA	NA	0	0	0	0	0	0	0	0	0	0	0	0	0	0	0	0	0	0	0	0	0	0	0	0	0	0	0	0	0	0
CYE_r3.1SPA2_g007370.1	1013	0.04	M5X9Q9_PRUPE	2e-255	885.2	NA	PE 4	NA	IEA	AT1G06740.1	MuDR family transposase	2e-64	NA	NA	GO:0008270	zinc ion binding	NA	NA	NA	0	0	0	0	0	0	0	0	0	0	0	0	0	0	0	0	0	0	0	0	0	0	0	0	0	0	0	0	0	0
CYE_r3.1SPA2_g007380.1	111	1	A0A290YK42_9ROSA	5.1e-43	176.4	HSP90-2	PE 2	NA	IEA	AT5G56000.1	HEAT SHOCK PROTEIN 81.4	3e-38	GO:0006457	protein folding	GO:0051082	unfolded protein binding	NA	NA	NA	0	0	0	0	0	0.214696	0	0	0	0	0	0	0	0	0	0	0	0	0	0	0	0	0	0	0	0	0	0	0	0
CYE_r3.1SPA2_g007390.1	70	1	A0A088AZU7_GOSHI	3.7e-16	86.3	Heat shock protein 90	PE 2	NA	IEA	AT5G56010.1	heat shock protein 81-3	4e-21	GO:0006950	response to stress	GO:0005524	ATP binding	NA	NA	NA	0	0	0	0	0	0	0	0	0	0	0	0	0	0	0	0	0	0	0	0	0	0	0	0	0	0	0	0	0	0
CYE_r3.1SPA2_g007400.1	193	0.4	M5XAY1_PRUPE	1.2e-81	305.4	NA	PE 4	NA	IEA	NA	NA	NA	NA	NA	GO:0008234	cysteine-type peptidase activity	NA	NA	NA	0	0	0	0	0	0	0	0	0	0	0	0	0	0	0	0	0	0	0	0	0	0	0	0	0	0	0	0	0	0
CYE_r3.1SPA2_g007410.1	449	0.27	M5Y968_PRUPE	1.6e-182	641.7	NA	PE 4	NA	IEA	NA	NA	NA	NA	NA	GO:0008234	cysteine-type peptidase activity	NA	NA	NA	0	0	0	0	0	0	0	0	0	0	0	0	0	0	0	0	0	0	0	0	0	0	0	0	0	0	0	0	0	0
CYE_r3.1SPA2_g007420.1	612	1	M5XJS6_PRUPE	2.6e-215	751.1	NA	PE 4	NA	NA	NA	NA	NA	NA	NA	NA	NA	NA	NA	NA	0	0	0	0	0	0	0	0	0	0	0	0	0	0	0	0	0	0	0	0	0	0	0	0	0	0	0	0	0	0
CYE_r3.1SPA2_g007430.1	821	0.31	A0A314Y8I2_PRUYE	2.4e-182	642.1	NA	PE 4	NA	NA	NA	NA	NA	NA	NA	NA	NA	NA	NA	NA	0	0	0	0	0	0	0	0	0	0	0	0	0	0	0	0	0	0	0	0	0	0	0	0	0	0	0	0	0	0
CYE_r3.1SPA2_g007440.1	62	1	A0A314XIW2_PRUYE	3.6e-14	79.7	NA	PE 4	NA	NA	NA	NA	NA	NA	NA	NA	NA	NA	NA	NA	0	0	0	0	0	0	0	0	0	0	0	0	0	0	0	0	0	0	0	0	0	0	0	0	0	0	0	0	0	0
CYE_r3.1SPA2_g007450.1	197	1	A0A314Y047_PRUYE	5.5e-72	273.5	NA	PE 4	NA	NA	NA	NA	NA	NA	NA	NA	NA	NA	NA	NA	0	0	0	0	0	0.01495	0	0	0.013266	0	0	0	0	0	0	0	0	0	0	0	0	0	0	0	0	0	0	0	0	0
CYE_r3.1SPA2_g007460.1	80	0.48	A6XN20_PRUPE	8.2e-21	102.1	NA	PE 4	NA	NA	NA	NA	NA	NA	NA	NA	NA	NA	NA	NA	0	0	0	0	0	0	0	0	0	0	0	0	0	0	0	0	0	0	0	0	0	0	0	0	0	0	0	0	0	0
CYE_r3.1SPA2_g007470.1	64	0.26	M5X2F3_PRUPE	5.6e-18	92.4	NA	PE 4	NA	IEA	NA	NA	NA	GO:0006355	regulation of transcription, DNA-templated	GO:0008270	zinc ion binding	NA	NA	NA	0	0	0	0	0	0	0	0	0	0	0	0	0	0	0	0	0	0	0	0	0	0	0	0	0	0	0	0	0	0
CYE_r3.1SPA2_g007480.1	281	0.12	A0A251QTB2_PRUPE	4.1e-113	410.6	NA	PE 4	NA	IEA	AT5G57450.2	homolog of X-ray repair cross complementing 3 (XRCC3)	9e-88	GO:0006281	DNA repair	GO:0003677	DNA binding	NA	NA	NA	0	0	0	0	0	0	0	0	0	0	0	0	0	0	0	0	0	0	0	0	0	0	0	0	0	0	0	0	0	0
CYE_r3.1SPA2_g007490.1	274	0.27	M5WKS3_PRUPE	1.2e-138	495.4	NA	PE 4	NA	NA	NA	NA	NA	NA	NA	NA	NA	NA	NA	NA	0	0	0	0	0	0	0	0	0	0	0	0	0	0	0	0	0	0	0	0	0	0	0	0	0	0	0	0	0	0
CYE_r3.1SPA2_g007500.1	74	0.37	M5YA03_PRUPE	7.4e-14	79	NA	PE 4	NA	IEA	NA	NA	NA	NA	NA	NA	NA	GO:0016021	integral component of membrane	NA	0	0	0	0	0	0	0	0	0	0	0	0	0	0	0	0	0	0	0	0	0	0	0	0	0	0	0	0	0	0
CYE_r3.1SPA2_g007510.1	704	0.31	A0A251QBY1_PRUPE	0	1247.3	NA	PE 4	NA	IEA	AT3G04380.2	SET-domain containing protein lysine methyltransferase family protein	5e-134	NA	NA	GO:0008270	zinc ion binding	GO:0005634	nucleus	NA	0	0	0	0	0	0.016758	0	0	0	0	0	0	0	0	0	0	0	0	0	0	0	0	0	0	0	0	0	0	0	0
CYE_r3.1SPA2_g007520.1	137	0.44	A0A251NXK3_PRUPE	1.7e-40	168.3	NA	PE 4	NA	NA	NA	NA	NA	NA	NA	NA	NA	NA	NA	NA	0	0	0	0	0	0	0	0	0	0	0	0	0	0	0	0	0	0	0	0	0	0	0	0	0	0	0	0	0	0
CYE_r3.1SPA2_g007530.1	888	0.13	M5X6W3_PRUPE	0	1663.7	NA	PE 4	NA	IEA	AT2G27110.2	FAR1-related sequence 3	0	GO:0006355	regulation of transcription, DNA-templated	GO:0008270	zinc ion binding	NA	NA	NA	0	0	0	0	0	0	0	0	0	0	0	0	0	0	0	0	0	0	0	0	0	0	0	0	0	0.072322	0	0	0	0
CYE_r3.1SPA2_g007540.1	149	0.48	A0A2P5EWY6_9ROSA	2.8e-36	154.5	DEAD-box ATP-dependent RNA helicase	PE 4	NA	IEA	AT5G51280.1	DEAD-box protein abstrakt	2e-44	NA	NA	GO:0003676	nucleic acid binding	NA	NA	NA	0	0	0	0	0	0	0	0	0	0	0	0	0	0	0	0	0	0	0	0	0	0	0	0	0	0	0	0	0	0
CYE_r3.1SPA2_g007550.1	126	0.19	GYRA_ORYSJ	1.8e-21	104.8	Probable DNA gyrase subunit A, chloroplastic/mitochondrial	PE 2	5.99.1.3	IEA	AT3G10690.1	DNA GYRASE A	6e-27	GO:0006265	DNA topological change	GO:0003918	DNA topoisomerase type II (ATP-hydrolyzing) activity	GO:0005634	nucleus	NA	0	0	0	0	0.208555	0	0	0	0.508442	0.256116	0	0.316862	0	0	0	0	0	0	0	0	0	0	0	0	0	0	0	0	0	0
CYE_r3.1SPA2_g007560.1	611	0.01	M5WR00_PRUPE	5.5e-288	992.6	NA	PE 4	NA	IEA	AT5G51280.1	DEAD-box protein abstrakt	0	NA	NA	GO:0005524	ATP binding	NA	NA	NA	0	0	0	0	0	0	0	0	0	0	0.064946	0.016834	0	0	0	0	0	0	0	0	0	0	0	0	0	0	0	0	0	0
CYE_r3.1SPA2_g007570.1	96	0.03	M5WUS2_PRUPE	5.8e-43	176	NA	PE 4	NA	IEA	AT3G15830.1	phosphatidic acid phosphatase-related / PAP2-like protein	1e-14	NA	NA	NA	NA	GO:0016021	integral component of membrane	NA	0.046902	0.157704	0.385931	0.648482	0.51381	0.52066	0.131593	0.25301	0.165705	0.80755	0.493946	0.310138	0	0	2.89904	1.64722	0	1.13705	1.94334	1.34016	2.26673	0	0.427677	0	0	0	0	0	1.12168	0.571365
CYE_r3.1SPA2_g007580.1	79	0.7	A0A2I2MQ31_9LILI	1.2e-10	68.2	Heat shock family 90 protein	PE 2	NA	IEA	NA	NA	NA	GO:0006950	response to stress	GO:0005524	ATP binding	NA	NA	NA	0	0	0	0	0	0	0	0	0.262477	0.500379	0.324791	0	0	0	0	0	0	0	0	0	0	0	0	0	0	0	0	0	0	0
CYE_r3.1SPA2_g007590.1	94	0.48	A0A0A0K6A2_CUCSA	9.1e-33	142.1	NA	PE 4	NA	IEA	AT5G51280.1	DEAD-box protein abstrakt	6e-40	NA	NA	GO:0003676	nucleic acid binding	NA	NA	NA	0	0	0	0	0	0	0	0	0	0	0	0	0	0	0	0	0	0	0	0	0	0	0	0	0	0	0	0	0	0
CYE_r3.1SPA2_g007600.1	67	0.15	M5Y2J3_PRUPE	3.6e-30	132.9	NA	PE 4	NA	NA	NA	NA	NA	NA	NA	NA	NA	NA	NA	NA	0	0	0	0	0	0	0	0	0	0	0	0	0	0	0	0	0	0	0	0	0	2.49139	0	0	0	0	0	0	0	0
CYE_r3.1SPA2_g007610.1	216	0.39	NA	NA	NA	NA	NA	NA	NA	NA	NA	NA	NA	NA	NA	NA	NA	NA	NA	0	0	0	0	0	0	0	0	0	0	0	0	0	0	0	0	0	0	0	0	0	0	0	0	0	0	0	0	0	0
CYE_r3.1SPA2_g007620.1	1157	0.08	A0A251QC25_PRUPE	0	2201.4	NA	PE 4	NA	IEA	AT4G12010.1	Disease resistance protein (TIR-NBS-LRR class) family	0	GO:0007165	signal transduction	GO:0043531	ADP binding	NA	NA	turquoise	2.75797	3.03035	1.11335	2.71251	2.61905	3.03592	2.91609	2.47374	3.7217	0.977294	2.18041	1.91896	0.22311	0	0.567785	0.884326	0.557602	0	0.40578	0.347865	0.137688	1.05645	0.258921	0.256993	0	0.617065	2.48397	0.317764	0	0.156575
CYE_r3.1SPA2_g007630.1	95	0.07	A0A314YHH3_PRUYE	2.3e-31	137.5	NA	PE 4	NA	NA	NA	NA	NA	NA	NA	NA	NA	NA	NA	NA	0	0	0	0	0	0	0	0	0	0	0	0	0	0	0	0	0	0	0	0	0	0	0	0	0	0	0	0	0	0
CYE_r3.1SPA2_g007640.1	163	0.93	A0A2N9F7I0_FAGSY	3.4e-51	204.1	NA	PE 4	NA	IEA	NA	NA	NA	GO:0015074	DNA integration	GO:0003676	nucleic acid binding	NA	NA	NA	0	0	0	0	0	0	0	0	0	0	0	0	0	0	0	0	0	0	0	0	0	0	0	0	0	0	0	0	0	0
CYE_r3.1SPA2_g007650.1	89	0.33	A0A251N9A3_PRUPE	8.6e-17	89	NA	PE 4	NA	IEA	NA	NA	NA	NA	NA	GO:0046872	metal ion binding	NA	NA	NA	0	0	0	0	0	0	0	0	0	0	0	0	0	0	0	0	0	0	0	0	0	0	0	0	0	0	0	0	0	0
CYE_r3.1SPA2_g007660.1	62	0.38	M5VSL9_PRUPE	4.2e-10	66.2	NA	PE 4	NA	NA	NA	NA	NA	NA	NA	NA	NA	NA	NA	NA	0	0	0	0	0	0	0	0	0	0	0	0	0	0	0	0	0	0	0	0	0	0	0	0	0	0	0	0	0	0
CYE_r3.1SPA2_g007670.1	651	0.12	M5X118_PRUPE	3.9e-268	926.8	NA	PE 4	NA	IEA	NA	NA	NA	NA	NA	GO:0008234	cysteine-type peptidase activity	NA	NA	NA	0	0	0	0	0	0	0	0	0	0	0	0	0	0	0	0	0	0	0	0	0	0	0	0	0	0	0	0	0	0
CYE_r3.1SPA2_g007680.1	95	1	A0A059B1E3_EUCGR	1.6e-07	58.2	NA	PE 3	NA	IEA	AT4G13170.1	Ribosomal protein L13 family protein	4e-25	GO:0006412	translation	GO:0003735	structural constituent of ribosome	GO:0015934	large ribosomal subunit	NA	0	0	0	0	0	0	0	0	0	0	0	0	0	0	0	0	0	0	0	0	0	0	0	0	0	0	0	0	0	0
CYE_r3.1SPA2_g007690.1	894	0.08	A0A251QBY2_PRUPE	0	1313.9	NA	PE 4	NA	IEA	AT5G17680.1	disease resistance protein (TIR-NBS-LRR class)	1e-125	GO:0007165	signal transduction	GO:0043531	ADP binding	NA	NA	NA	0	0	0	0	0	0	0	0	0	0	0	0	0	0	0	0	0	0	0	0	0	0	0	0	0	0	0	0	0	0
CYE_r3.1SPA2_g007700.1	137	0.12	A0A314UEV5_PRUYE	2.1e-62	241.1	NA	PE 4	NA	NA	NA	NA	NA	NA	NA	NA	NA	NA	NA	NA	0	0.101801	0.027173	0.091822	0.136406	0.033242	0.000792	0	0	0	0	0.029663	0	0.2368	0	0	0	0	0	0	0	0	0	0	0	0	0	0	0	0.222608
CYE_r3.1SPA2_g007710.1	316	0.39	M5WR00_PRUPE	4.7e-134	480.3	NA	PE 4	NA	IEA	AT5G51280.1	DEAD-box protein abstrakt	2e-146	NA	NA	GO:0005524	ATP binding	NA	NA	NA	0	0	0	0	0	0	0	0	0	0	0	0	0	0	0	0	0	0	0	0	0	0	0	0	0	0	0	0	0	0
CYE_r3.1SPA2_g007720.1	134	0.45	A0A0C9S0X2_9SPER	7.5e-58	225.7	TSA Wollemia nobilis Ref_Wollemi_Transcript_28531_2300 transcribed RNA sequence	PE 4	NA	IEA	AT5G51280.1	DEAD-box protein abstrakt	2e-72	NA	NA	GO:0003676	nucleic acid binding	NA	NA	NA	0	0	0	0	0	0	0	0	0	0	0.011563	0	0	0	0	0	0	0.452154	0	0	0	0	0	0	0	0	0	0	0	0
CYE_r3.1SPA2_g007730.1	93	0.47	A0A2P5D0W1_PARAD	6.9e-34	145.6	DNA gyrase, subunit A	PE 3	NA	IEA	AT3G10690.1	DNA GYRASE A	1e-37	GO:0006265	DNA topological change	GO:0003677	DNA binding	GO:0005694	chromosome	NA	0	0	0	0	0	0	0	0	0	0	0	0	0	0	0	0	0	0	0	0	0	0	0	0	0	0	0	0	0	0
CYE_r3.1SPA2_g007740.1	90	0.68	A0A251QC30_PRUPE	7.2e-34	145.6	NA	PE 3	NA	IEA	AT3G10690.1	DNA GYRASE A	4e-31	GO:0006265	DNA topological change	GO:0003677	DNA binding	GO:0005694	chromosome	NA	0	0	0	0	0	0	0	0	0	0	0	0	0	0	0	0	0	0	0	0	0	0	0	0	0	0	0	0	0	0
CYE_r3.1SPA2_g007750.1	606	0.29	M5WR00_PRUPE	2.3e-286	987.3	NA	PE 4	NA	IEA	AT5G51280.1	DEAD-box protein abstrakt	0	NA	NA	GO:0005524	ATP binding	NA	NA	NA	0	0	0	0	0	0	0	0	0	0	0.05186	0	0	0	0	0	0	0	0	0	0	0	0	0	0	0	0	0	0.067155	0
CYE_r3.1SPA2_g007760.1	148	0.35	A0A2P5D0W1_PARAD	2.8e-61	237.3	DNA gyrase, subunit A	PE 3	NA	IEA	AT3G10690.1	DNA GYRASE A	6e-71	GO:0006265	DNA topological change	GO:0003677	DNA binding	GO:0005694	chromosome	NA	0.161171	0.040959	0.177302	0.637414	0.07721	0.107451	0.075293	0.017407	0.015407	0.034646	0.019491	0.048333	0	0	0	0	0	0	0	0	0	0	0	0	0	0	0	0	0	0
CYE_r3.1SPA2_g007770.1	114	0.28	A0A314ZMQ4_PRUYE	3.1e-58	226.9	NA	PE 4	NA	NA	AT3G10690.1	DNA GYRASE A	4e-08	NA	NA	NA	NA	NA	NA	NA	0	0	0	0	0	0	0	0.000581	0.00757	0	0	0	0	0	0	0	0	0	0	0	0	0	0	0	0	0	0	0.14867	0	0
CYE_r3.1SPA2_g007780.1	137	0.5	A0A314ZQE5_PRUYE	1.6e-69	264.6	Topless-related protein 4	PE 4	NA	NA	NA	NA	NA	NA	NA	NA	NA	NA	NA	NA	0.045875	0.022113	0.137687	0.363632	0.35722	0.280594	0.341329	0.442809	0.416871	0.298413	0.303373	0.089388	0.226489	0.2368	0	0.172508	0.250768	0.103718	0	0	0	0.580886	0.15304	0	0	0	0	0.28849	0	0.354566
CYE_r3.1SPA2_g007790.1	222	0.18	A0A314YY52_PRUYE	2.4e-84	314.7	Topless-related protein 4	PE 4	NA	NA	AT3G15880.4	WUS-interacting protein 2	1e-47	NA	NA	NA	NA	NA	NA	NA	0	0	0.025539	0.041192	0	0	0.020326	0.049998	0.067005	0	0	0	0	0	0	0	0	0	0	0	0	0	0	0	0	0	0	0	0	0
CYE_r3.1SPA2_g007800.1	559	0.05	M5X8Q3_PRUPE	0	1089.7	NA	PE 4	NA	IEA	AT1G31410.1	putrescine-binding periplasmic protein-like protein	0	NA	NA	GO:0019808	polyamine binding	GO:0009941	chloroplast envelope	NA	1.50488	1.34019	0.277971	0.417203	1.96554	0.816101	1.03734	1.07173	2.55861	1.84346	0.706705	1.63885	0.783409	0.40751	1.17385	2.79851	1.06188	1.59982	2.55822	1.19789	0.871545	0.884291	1.28584	1.17482	0.45545	1.57831	0.889127	1.21153	0	0.170132
CYE_r3.1SPA2_g007810.1	48	0.23	M5VSU0_PRUPE	1.9e-09	63.5	NA	PE 4	NA	NA	NA	NA	NA	NA	NA	NA	NA	NA	NA	NA	0	0	0	0	0	0	0	0	0	0	0	0	0	0	0	0	0	0	0	0	0	0	0	0	0	0	0	0	0	0
CYE_r3.1SPA2_g007820.1	1203	0.1	A0A251QC26_PRUPE	0	2313.5	NA	PE 4	NA	IEA	AT5G17680.2	disease resistance protein (TIR-NBS-LRR class)	0	GO:0007165	signal transduction	GO:0043531	ADP binding	NA	NA	NA	1.78203	2.22996	0.026692	1.79686	2.51711	1.58263	0.592364	0.28245	1.41888	0	0.446385	1.19803	0	0	0.091462	1.03371	0	0.058273	0.800193	0.25719	0	0	0.260898	0.425058	0	1.01145	0.939986	0	0	0
CYE_r3.1SPA2_g007830.1	591	0.06	A0A314ZPZ1_PRUYE	0	1117.8	NA	PE 4	NA	NA	AT5G50350.1	hypothetical protein	1e-06	NA	NA	NA	NA	NA	NA	turquoise	5.16721	4.24606	8.91927	8.16644	12.8404	9.64174	9.10175	10.8354	8.60912	6.27117	4.64262	3.57805	0.840584	2.30616	2.27348	3.34274	1.88818	2.05832	1.35112	1.70212	0.963467	4.9246	1.29967	1.75827	8.63162	3.96541	1.29824	2.18045	0.574382	0.676985
CYE_r3.1SPA2_g007840.1	397	0.06	A0A0A0V5L5_9ROSA	1.5e-224	781.2	Transcription factor SaWRI1	PE 2	NA	IEA	AT3G54320.3	Integrase-type DNA-binding superfamily protein	5e-120	GO:0006351	transcription, DNA-templated	GO:0003677	DNA binding	GO:0005634	nucleus	NA	0	0	0	0	0	0	0	0.014668	0	0	0	0	0	0	0	0	0	0	0	0.688568	0.804644	0	0	0	0	0	0	0	0	0
CYE_r3.1SPA2_g007850.1	78	0.41	A0A314Y751_PRUYE	9.6e-12	72	DEAD-box ATP-dependent RNA helicase 35-like	PE 4	NA	NA	AT5G51280.1	DEAD-box protein abstrakt	4e-06	NA	NA	NA	NA	NA	NA	NA	0	0	0	0	0	0	0	0	0	0	0	0	0	0	0	0	0	0	0	0	0	0	0	0	0	0	0	0	0	0
CYE_r3.1SPA2_g007860.1	106	0.28	A0A314UB62_PRUYE	1.1e-18	95.5	NA	PE 4	NA	NA	NA	NA	NA	NA	NA	NA	NA	NA	NA	NA	0	0	0	0	0	0	0	0	0	0	0	0	0	0	0	0	0	0	0	0	0	0	0	0	0	0	0	0	0	0
CYE_r3.1SPA2_g007870.1	126	0.44	A0A251QBY2_PRUPE	1.7e-26	121.7	NA	PE 4	NA	IEA	AT5G38344.1	Toll-Interleukin-Resistance (TIR) domain family protein	1e-23	GO:0007165	signal transduction	GO:0043531	ADP binding	NA	NA	NA	0	0	0	0	0	0	0	0	0	0	0	0	0	0	0	0	0	0	0	0	0	0	0	0	0	0	0	0	0	0
CYE_r3.1SPA2_g007880.1	221	0.4	M5XJV4_PRUPE	1.7e-85	318.5	NA	PE 4	NA	IEA	AT5G17680.2	disease resistance protein (TIR-NBS-LRR class)	2e-32	GO:0007165	signal transduction	GO:0043531	ADP binding	NA	NA	NA	0	0	0	0	0	0	0	0	0	0	0	0	0	0	0	0	0	0	0	0	0	0	0	0	0	0	0	0	0	0
CYE_r3.1SPA2_g007890.1	203	0.4	A0A251QBY2_PRUPE	5.8e-61	236.9	NA	PE 4	NA	IEA	AT4G12020.10	protein kinase family protein	3e-21	GO:0007165	signal transduction	GO:0043531	ADP binding	NA	NA	NA	0	0	0	0	0	0	0	0	0	0	0	0	0	0	0	0	0	0	0	0	0	0	0	0	0	0	0	0	0	0
CYE_r3.1SPA2_g007900.1	236	0.4	A0A314XY88_PRUYE	6.3e-67	256.9	Protein FAR1-RELATED SEQUENCE 3-like	PE 4	NA	NA	AT2G27110.2	FAR1-related sequence 3	1e-30	NA	NA	NA	NA	NA	NA	NA	0	0	0	0	0	0	0	0	0	0	0	0	0	0	0	0	0	0	0	0	0	0	0	0	0	0	0	0	0	0
CYE_r3.1SPA2_g007910.1	205	0.06	A0A314Y8P9_PRUYE	2.1e-74	281.6	Topless-related protein 4	PE 4	NA	NA	AT3G15880.3	WUS-interacting protein 2	2e-50	NA	NA	NA	NA	NA	NA	NA	0	0	0	0	0	0	0.024494	0.090766	0.010845	0	0	0	0	0	0	0	0	0	0	0	0	0	0	0	0	0	0	0	0	0
CYE_r3.1SPA2_g007920.1	137	0.5	A0A314ZQE5_PRUYE	1.6e-69	264.6	Topless-related protein 4	PE 4	NA	NA	NA	NA	NA	NA	NA	NA	NA	NA	NA	NA	0.032171	0.074428	0.081062	0.223956	0.110315	0.255584	0.241954	0.349537	0.271253	0.352962	0.410081	0.034541	0.226489	0.2368	0	0.172508	0	0.103718	0	0	0	0.580884	0.15304	0	0	0	0	0.28849	1.87667	0.096386
CYE_r3.1SPA2_g007930.1	82	0.43	A0A314Z1B3_PRUYE	2.9e-35	150.2	NA	PE 4	NA	NA	AT3G10690.1	DNA GYRASE A	1e-09	NA	NA	NA	NA	NA	NA	NA	0	0	0	0	0	0	0	0	0	0	0.191636	0	0	0	0	0	0	0	0.107363	0	0	0	0	0	0	0	0	0	0	0
CYE_r3.1SPA2_g007940.1	103	0.38	A0A2P5D0W1_PARAD	2.6e-42	173.7	DNA gyrase, subunit A	PE 3	NA	IEA	AT3G10690.1	DNA GYRASE A	3e-47	GO:0006265	DNA topological change	GO:0003677	DNA binding	GO:0005694	chromosome	NA	0.618033	0.523856	0.455762	1.45807	0.22372	1.05689	0.364281	1.69903	2.45555	0.55452	1.51235	1.07651	0	0	0	0	0	0	0.187433	0	0	0	0	0	0	0	0	0	0	0
CYE_r3.1SPA2_g007950.1	606	0.04	M5WR00_PRUPE	2.3e-286	987.3	NA	PE 4	NA	IEA	AT5G51280.1	DEAD-box protein abstrakt	0	NA	NA	GO:0005524	ATP binding	NA	NA	NA	0	0	0	0	0	0	0	0	0.003783	0	0.049477	0	0	0	0	0	0	0	0	0	0	0	0	0	0	0	0	0	0.067155	0
CYE_r3.1SPA2_g007960.1	90	0.68	A0A251QC30_PRUPE	7.2e-34	145.6	NA	PE 3	NA	IEA	AT3G10690.1	DNA GYRASE A	4e-31	GO:0006265	DNA topological change	GO:0003677	DNA binding	GO:0005694	chromosome	NA	0	0	0	0	0	0	0	0	0	0	0	0	0	0	0	0	0	0	0	0	0	0	0	0	0	0	0	0	0	0
CYE_r3.1SPA2_g007970.1	112	0.55	A0A2P5D0W1_PARAD	2.8e-34	147.1	DNA gyrase, subunit A	PE 3	NA	IEA	AT3G10690.1	DNA GYRASE A	7e-38	GO:0006265	DNA topological change	GO:0003677	DNA binding	GO:0005694	chromosome	NA	0.101964	0	0.087105	0.07426	9e-05	0.068402	0.031444	0.084785	0.258859	0.057452	0.048365	0.103183	0	0	0	0	0	0	0	0	0	0	0.333227	0	0	0	0.606946	0	0	0
CYE_r3.1SPA2_g007980.1	61	0.57	A0A314YXX0_PRUYE	8.8e-29	128.3	NA	PE 4	NA	NA	NA	NA	NA	NA	NA	NA	NA	NA	NA	NA	0	0	0.243548	0	0	0.067009	0	0.18822	0	0	0	0.015509	2.32322	0	0	0	0	0	0	0	0	0	0	0	0	0	0	0	0	0
CYE_r3.1SPA2_g007990.1	551	0.11	M5WNB8_PRUPE	1.8e-218	761.5	NA	PE 4	NA	NA	AT1G32120.1	serine/threonine-protein phosphatase 7 long form-like protein	1e-79	NA	NA	NA	NA	NA	NA	NA	0.048975	0.042211	0.137994	0.559267	0.434342	0.385894	0.265218	0.180471	0.78177	0.39966	0.254452	0.021214	0	0	0.286667	0	0	0	0	0	0	0	0	0	0	0	0	0	0	0
CYE_r3.1SPA2_g008000.1	946	0.15	A0A251QC30_PRUPE	0	1819.7	NA	PE 3	NA	IEA	AT3G10690.1	DNA GYRASE A	0	GO:0006265	DNA topological change	GO:0003677	DNA binding	GO:0005694	chromosome	turquoise	3.60256	1.98897	2.18533	2.00499	2.26921	5.20139	6.61987	9.03603	14.8707	0.742861	7.82601	3.49034	3.4333	1.26978	3.96852	3.06078	2.91464	2.47039	2.17835	1.22136	0	0	0	0	0	9.60078	0	0	0	0
CYE_r3.1SPA2_g008010.1	76	0.29	A0A251PI63_PRUPE	1.1e-14	81.6	NA	PE 4	NA	NA	NA	NA	NA	NA	NA	NA	NA	NA	NA	NA	0.026345	0.03226	0.054909	0.146778	0.094506	0.174793	0.117698	0.069298	0.032205	0.073049	0.249784	0.207344	0	0	0.043421	0.322053	0	0.009841	0.423968	0.18886	0	0.368487	0.262033	0	0	0	0	1.37556	0.827911	0.021593
CYE_r3.1SPA2_g008020.1	76	0.29	A0A251PI63_PRUPE	1.1e-14	81.6	NA	PE 4	NA	NA	NA	NA	NA	NA	NA	NA	NA	NA	NA	NA	0	0.007906	0	0.036596	0	0.126458	0.073947	0.01585	0	0	0.055111	0.150078	0	0	0.043421	0.966161	0	0.029523	0	0.030593	0	0	0	0	0	0	0	0	0	0.06478
CYE_r3.1SPA2_g008030.1	217	0	M5XKM1_PRUPE	4.1e-113	410.2	NA	PE 4	NA	NA	AT5G04910.1	DNA repair REX1-B protein	9e-86	NA	NA	NA	NA	NA	NA	turquoise	7.84035	7.34837	9.94151	5.713	5.96828	10.1797	11.2311	15.2849	15.768	35.1719	11.2048	9.32479	8.35323	5.25516	6.70001	5.02573	5.47267	4.39146	4.85028	5.47595	6.62922	0	2.71655	5.97547	1.19516	5.63877	0	0	0	5.18918
CYE_r3.1SPA2_g008040.1	74	0.56	A0A314U8K6_PRUYE	5.6e-38	159.1	NA	PE 4	NA	NA	NA	NA	NA	NA	NA	NA	NA	NA	NA	NA	0	0	0	0	0	0	0	0	0	0	0	0	0	0	0	0	0	0	0	0	0	0	0	0	0	0	0	0	0	0
CYE_r3.1SPA2_g008050.1	332	0.2	M5XRS6_PRUPE	2.9e-142	507.7	NA	PE 4	NA	IEA	AT2G21250.1	NAD(P)-linked oxidoreductase superfamily protein	3e-160	NA	NA	GO:0016491	oxidoreductase activity	NA	NA	NA	1.0355	0	0	0	0.000548	0	1.23405	0	0.028207	0.384418	0.093309	0	0	0	0	0	0	0	0	0	0	0	0	0	0	0.388143	0	0	0	0
CYE_r3.1SPA2_g008060.1	88	0.45	A0A251QD79_PRUPE	1.4e-35	151.4	NA	PE 4	NA	IEA	NA	NA	NA	NA	NA	GO:0008270	zinc ion binding	GO:0009941	chloroplast envelope	brown	3.69621	3.82461	2.40426	2.6332	3.99355	3.75374	3.98869	1.77662	1.89086	1.32096	2.72096	2.80509	0.8383	0	0.775694	3.18894	2.02551	2.76233	4.05955	0.548961	2.73076	1.57596	4.25864	1.8351	0	1.06773	4.05992	0	1.38321	6.07748
CYE_r3.1SPA2_g008070.1	623	0.08	A0A251QD79_PRUPE	0	1148.3	NA	PE 4	NA	IEA	AT3G11950.5	TRAF-like superfamily protein	3e-176	NA	NA	GO:0008270	zinc ion binding	GO:0009941	chloroplast envelope	NA	0.029258	0.04749	0.006789	0.023895	0.020919	0.010155	0.00485	0.017766	0.021329	0.014721	0.003707	0.034597	0	0	0	0	0	0	1.51074	0	0	0	0	0	0	0	0	0	0	0
CYE_r3.1SPA2_g008080.1	442	0.08	M5XJJ8_PRUPE	3.2e-245	850.1	NA	PE 4	NA	IEA	AT5G04920.1	EAP30/Vps36 family protein	0	GO:0032509	endosome transport via multivesicular body sorting pathway	GO:0043130	ubiquitin binding	GO:0000814	ESCRT II complex	turquoise	7.36744	4.96034	4.51926	3.50189	3.32806	5.04111	6.58454	6.298	8.41227	5.85999	8.02367	8.79337	6.7829	5.61488	6.75119	7.33367	8.27352	7.77031	8.13736	8.00813	8.49603	9.37418	7.50335	6.42239	7.29429	7.24631	6.19556	5.21647	3.13501	2.50967
CYE_r3.1SPA2_g008090.1	242	0.45	M5XN64_PRUPE	2.7e-83	311.2	NA	PE 4	NA	NA	NA	NA	NA	NA	NA	NA	NA	NA	NA	NA	0	0	0	0	0	0	0	0	0	0	0	0	0	0	0	0	0	0	0	0	0	0	0	0	0	0	0	0	0	0
CYE_r3.1SPA2_g008100.1	129	0.47	M5XN64_PRUPE	6.9e-38	159.5	NA	PE 4	NA	NA	NA	NA	NA	NA	NA	NA	NA	NA	NA	NA	0	0	0	0	0	0	0	0	0.067174	0	0	0	0	0	0	0	0	0	0	0	0	0	0	0	0	0	0	0	0	0
CYE_r3.1SPA2_g008110.1	1219	0.06	A0A251Q0Q0_PRUPE	0	1758.8	NA	PE 4	NA	IEA	AT1G35710.1	kinase family with leucine-rich repeat domain-containing protein	0	NA	NA	GO:0005524	ATP binding	GO:0016021	integral component of membrane	NA	1.55594	1.06852	0	1.92278	1.04444	3.06306	0.984026	0.906834	1.84533	0	0	0.573888	0	0	0	0	0	0	0	0	0	0	0	0	0	0.743551	0	0	0	0
CYE_r3.1SPA2_g008120.1	147	0.62	A0A251N8A4_PRUPE	2.2e-33	144.8	NA	PE 4	NA	IEA	AT1G35710.1	kinase family with leucine-rich repeat domain-containing protein	4e-10	NA	NA	GO:0003676	nucleic acid binding	NA	NA	NA	0	0	0	0	0	0	0	0.030697	0	0	0	0	0	0	0	0	0	0	0	0	0	0	0	0	0	0	0	0	0	0
CYE_r3.1SPA2_g008130.1	142	0.09	A0A314YW78_PRUYE	5.3e-63	243	NA	PE 4	NA	NA	NA	NA	NA	NA	NA	NA	NA	NA	NA	NA	0	0	0	0	0	0	0	0	0	0	0.674973	0	0	0	0	0	0	0	0	0	0	0	0	0	0	0	0	0	0	0
CYE_r3.1SPA2_g008140.1	39	0.1	A0A251Q3W5_PRUPE	2.1e-07	56.6	NA	PE 4	NA	NA	NA	NA	NA	NA	NA	NA	NA	NA	NA	NA	0	0	0	0	0	0	0	0	0	0	0	0	0	0	0	0	0	0	0	0	0	0	0	0	0	0	0	0	0	0
CYE_r3.1SPA2_g008150.1	619	0.07	A0A251QC32_PRUPE	4.7e-247	856.7	NA	PE 4	NA	IEA	AT5G18440.2	GATA zinc finger protein	6e-64	NA	NA	GO:0003723	RNA binding	NA	NA	NA	0	0	0	0	0	0	0	0	0.027928	0	0.005735	0	0	0	0	0	0	0	0	0	0	0	0	0	0	0	0	0	0	0
CYE_r3.1SPA2_g008160.1	124	0.17	A0A314Y1Z0_PRUYE	8.2e-66	252.3	Gibberellin-regulated protein 14	PE 4	NA	NA	NA	NA	NA	NA	NA	NA	NA	NA	NA	turquoise	2.7524	1.51027	5.97372	4.8554	27.8752	48.5733	78.3629	88.7884	54.6366	8.88558	7.7943	0.865933	8.60346	3.3672	3.04774	1.09938	2.07371	1.01336	1.91675	1.74625	0.749138	0	0	0	9.36325	0.517096	0.672826	0	0	0
CYE_r3.1SPA2_g008170.1	110	0.42	A0A314Z3X9_PRUYE	7.8e-36	152.5	NA	PE 4	NA	NA	NA	NA	NA	NA	NA	NA	NA	NA	NA	NA	0	0	0	0	0	0	0	0	0	0	0	0	0	0	0	0	0	0	0	0	0	0	0	0	0	0	0	0	0	0
CYE_r3.1SPA2_g008180.1	287	0.25	V7C876_PHAVU	2e-52	208.8	NA	PE 4	NA	IEA	NA	NA	NA	NA	NA	NA	NA	GO:0016021	integral component of membrane	NA	0	0	0	0	0	0	0	0	0	0	0	0	0	0	0	0	0	0	0	0	0	0	0	0	0	0	0	0	0	0
CYE_r3.1SPA2_g008190.1	29	0.34	M5W7H3_PRUPE	4.1e-08	58.5	NA	PE 4	NA	NA	NA	NA	NA	NA	NA	NA	NA	NA	NA	NA	0	0	0	0	0	0	0	0	0	0	0	0	0	0	0	0	0	0	0	0	0	0	0	0	0	0	0	0	0	0
CYE_r3.1SPA2_g008200.1	712	0.11	A0A251QC48_PRUPE	0	1089.3	NA	PE 4	NA	NA	AT1G03300.1	agenet domain protein (DOMAIN OF UNKNOWN FUNCTION 724 1)	4e-58	NA	NA	NA	NA	NA	NA	NA	0	0	0	0	0	0	0	0.016244	0	0	0	0	0	0	0	0	0	0	0	0	0	0	0	0	0	0	0	0	0	0
CYE_r3.1SPA2_g008210.1	207	0.17	M5WNX1_PRUPE	4.2e-91	337	NA	PE 4	NA	NA	AT1G66235.1	no-apical-meristem-associated carboxy-terminal domain protein	4e-11	NA	NA	NA	NA	NA	NA	NA	0	0	0	0	0	0	0	0	0	0	0	0	0	0	0	0	0	0	0	0	0	0	0	0	0	0	0	0	0	0
CYE_r3.1SPA2_g008220.1	780	0.13	A0A251QD88_PRUPE	0	1350.1	NA	PE 4	NA	NA	AT1G26540.1	Agenet domain-containing protein	5e-46	NA	NA	NA	NA	NA	NA	NA	0	0	0	0	0	0	0	0	0	0	0	0	0	0	0	0	0	0	0	0	0	0	0	0	0	0	0	0	0	0
CYE_r3.1SPA2_g008230.1	103	0.23	M5XSX1_PRUPE	3e-21	104	Purple acid phosphatase	PE 3	3.1.3.2	IEA	AT2G03450.1	purple acid phosphatase 9	7e-18	NA	NA	GO:0046872	metal ion binding	GO:0016021	integral component of membrane	NA	0	0	0	0.051404	0	0	0	0	0	0	0	0	0	0	0	0	0	0	0	0	0	0	0	0	0	0	0	0	0	0
CYE_r3.1SPA2_g008240.1	152	0.14	M5X613_PRUPE	4.4e-69	263.5	Casein kinase II subunit beta	PE 3	NA	IEA	AT5G47080.1	casein kinase II beta chain 1	4e-70	NA	NA	GO:0019887	protein kinase regulator activity	GO:0005956	protein kinase CK2 complex	NA	0	0	0	0	0	0	0	0	0	0	0	0	0	0	0	0	0	0	0	0	0	0	0	0	0	0	0	0	0	0
CYE_r3.1SPA2_g008250.1	396	0.1	S4V3R9_9ROSA	1.8e-119	432.2	Gibberellin 3-beta-dioxygenase (Fragment)	PE 2	NA	IEA	AT1G15550.1	gibberellin 3-oxidase 1	4e-117	NA	NA	GO:0046872	metal ion binding	NA	NA	NA	0	0	0	0	0	0	0	0	0	0	0	0	0	0	0	0	0	0	0	0	0	0	0	0	0	0	0	0	0	0
CYE_r3.1SPA2_g008260.1	1276	0.06	M5XR57_PRUPE	0	1872.8	Phospholipid-transporting ATPase	PE 3	3.6.3.1	IEA	AT5G04930.1	aminophospholipid ATPase 1	0	NA	NA	GO:0000287	magnesium ion binding	GO:0016021	integral component of membrane	NA	0	0	0	0	0	0	0.008394	0.008718	0	0	0.003063	0.012561	0	0	0	0	0	0	0	0	0	0	0.120251	0	0	0	0	0	0	0
CYE_r3.1SPA2_g008270.1	279	0.12	M5XER6_PRUPE	1.1e-158	562	NA	PE 4	NA	IEA	AT3G58600.1	Adaptin ear-binding coat-associated protein 1 NECAP-1	3e-111	GO:0006897	endocytosis	NA	NA	GO:0016020	membrane	turquoise	24.2237	20.5796	15.6151	16.9143	20.5048	22.0981	24.3508	20.7206	23.1915	16.628	19.9795	28.3521	8.41539	3.75335	5.28852	7.87216	5.47627	8.13298	10.2213	7.70791	7.51373	9.26784	12.4406	11.1067	6.6124	6.17824	9.40701	8.12965	6.5416	18.5448
CYE_r3.1SPA2_g008280.1	75	0.23	M5VVT0_PRUPE	1.9e-16	87.4	NA	PE 4	NA	IEA	NA	NA	NA	NA	NA	NA	NA	GO:0016021	integral component of membrane	NA	0	0	0	0	0	0	0	0	0	0	0	0	0	0	0	0	0	0	0	0	0	0	0	0	0	0	0	0	0	0
CYE_r3.1SPA2_g008290.1	122	0.78	M5XJD3_PRUPE	1.4e-40	168.3	NA	PE 4	NA	NA	NA	NA	NA	NA	NA	NA	NA	NA	NA	NA	0	0	0	0	0	0	0	0	0	0	0	0	0	0	0	0	0	0	0	0	0	0	0	0	0	0	0	0	0	0
CYE_r3.1SPA2_g008300.1	91	0.2	A0A251PZD7_PRUPE	1.9e-27	124.4	NA	PE 4	NA	IEA	NA	NA	NA	NA	NA	NA	NA	GO:0016021	integral component of membrane	NA	0.217771	0	0.185563	0	0	0	0	0	0.209784	0.945391	0.10611	0	0	0	0	0	0	0	0	0	0	0	0	0	0	0	0	0	0	0
CYE_r3.1SPA2_g008310.1	86	0.35	A0A314Y455_PRUYE	6.8e-19	95.9	NA	PE 4	NA	NA	AT5G25570.2	polyamine-modulated factor 1-binding protein	5e-12	NA	NA	NA	NA	NA	NA	NA	0.754206	0.908214	1.55066	0.367198	1.45071	1.30672	0.896319	1.53835	0.241606	1.18902	0.317474	1.93744	1.27839	1.25408	2.79456	0	0	0	0.098487	0.979285	1.06458	0	0	0	0	0	0	0	0	0
CYE_r3.1SPA2_g008320.1	79	0.41	M5VUE9_PRUPE	2.6e-33	143.7	NA	PE 4	NA	IEA	NA	NA	NA	GO:0006355	regulation of transcription, DNA-templated	GO:0008270	zinc ion binding	NA	NA	blue	0.111896	0.18849	0.142788	0.200691	0.138394	0.097065	0.108247	0.10996	0.104913	0.178707	0.094137	0.171875	1.48784	36.5159	31.4914	1.21389	21.7113	26.4344	40.8332	28.2602	19.7156	1.26901	29.4871	0.696692	2.50703	0.86717	2.12055	25.4615	31.1773	31.064
CYE_r3.1SPA2_g008330.1	85	0.41	M5VVT0_PRUPE	1.7e-24	114.4	NA	PE 4	NA	IEA	NA	NA	NA	NA	NA	NA	NA	GO:0016021	integral component of membrane	NA	0	0	0	0	0	0	0	0	0	0	0	0	0	0	0	0	0	0	0	0	0	0	0	0	0	0	0	0	0	0
CYE_r3.1SPA2_g008340.1	132	0.36	M5XJD3_PRUPE	4.4e-56	219.9	NA	PE 4	NA	NA	AT1G21280.1	Copia-like polyprotein/retrotransposon	7e-09	NA	NA	NA	NA	NA	NA	NA	0	0	0	0	0	0	0	0	0	0	0	0	0	0	0	0	0	0	0	0	0	0	0	0	0	0	0	0	0	0
CYE_r3.1SPA2_g008350.1	450	0.25	A0A251Q514_PRUPE	4e-181	637.1	NA	PE 4	NA	IEA	AT1G05230.3	homeodomain GLABROUS 2	0	GO:0006355	regulation of transcription, DNA-templated	GO:0008289	lipid binding	GO:0005634	nucleus	NA	0	0	0	0.123229	0.086418	0	0.143609	0	0	0	0	0.075161	0	0	0	0	0	0	0	0	0	0	0	0	0	0	0	0	0	0
CYE_r3.1SPA2_g008360.1	121	0.12	A0A314YA38_PRUYE	1.2e-61	238.4	NA	PE 4	NA	NA	NA	NA	NA	NA	NA	NA	NA	NA	NA	NA	0	0	0	0	0.281667	0	0	0.013143	0	0	0	0.168894	0	0	0	0	0	0	0	0	0	0	0	0	0	0	0	0	0	0
CYE_r3.1SPA2_g008370.1	63	0.24	A0A251PN58_PRUPE	5.3e-13	75.9	NA	PE 4	NA	NA	NA	NA	NA	NA	NA	NA	NA	NA	NA	NA	0	0	0	0	0	0	0	0	0	0	0	0	0	0	0	0	0	0	0	0	0	0	0	0	0	0	0	0	0	0
CYE_r3.1SPA2_g008380.1	77	0.25	A0A314V4K3_PRUYE	3.7e-10	66.6	NA	PE 4	NA	NA	NA	NA	NA	NA	NA	NA	NA	NA	NA	NA	0	0	0	0	0	0	0	0	0	0	0	0	0	0	0	0	0	0	0	0	0	0	0	0	0	0	0	0	0	0
CYE_r3.1SPA2_g008390.1	233	0.35	A0A251PLR5_PRUPE	1e-64	249.6	NA	PE 4	NA	IEA	AT1G17240.2	receptor like protein 2	1e-33	NA	NA	NA	NA	GO:0016021	integral component of membrane	NA	0	0	0	0	0	0	0	0	0	0	0	0	0	0	0	0	0	0	0	0	0	0	0	0	0	0	0	0	0	0
CYE_r3.1SPA2_g008400.1	168	1	NA	NA	NA	NA	NA	NA	NA	NA	NA	NA	NA	NA	NA	NA	NA	NA	NA	0	0	0	0	0	0	0	0	0	0	0	0	0	0	0	0	0	0	0	0	0	0	0	0	0	0	0	0	0	0
CYE_r3.1SPA2_g008410.1	220	0.41	M5WXQ6_PRUPE	6.9e-70	266.5	NA	PE 4	NA	NA	ATMG01250.1	RNA-directed DNA polymerase (reverse transcriptase)	3e-16	NA	NA	NA	NA	NA	NA	NA	0.060481	0.015186	0	0.008843	0.080175	0.270431	0.066522	0	0.004779	0	0.064005	0	0	0	0	0	0	0	0	0	0	0	0.622866	0	0	0	0	0	0	0
CYE_r3.1SPA2_g008420.1	59	0.49	M5WQT8_PRUPE	9.3e-22	104.8	NA	PE 4	NA	IEA	NA	NA	NA	NA	NA	GO:0004190	aspartic-type endopeptidase activity	NA	NA	NA	0	0	0	0	0	0	0	0.164801	0	0	0	0	0	0	0	0	0	0	0	0	0	0	0	0	0	0	0	0	0	0
CYE_r3.1SPA2_g008430.1	90	0.49	M5WQT8_PRUPE	2.4e-13	77.4	NA	PE 4	NA	IEA	NA	NA	NA	NA	NA	GO:0004190	aspartic-type endopeptidase activity	NA	NA	NA	0	0	0	0	0	0	0	0	0	0	0	0	0	0	0	0	0	0	0	0	0	0	0	0	0	0	0	0	0	0
CYE_r3.1SPA2_g008440.1	97	0.54	M5VVG0_PRUPE	3.4e-29	130.2	NA	PE 4	NA	NA	NA	NA	NA	NA	NA	NA	NA	NA	NA	NA	0	0	0	0	0	0	0	0	0	0	0	0	0	0	0	0	0	0	0	0	0	0	0	0	0	0	0	0	0	0
CYE_r3.1SPA2_g008450.1	447	0.43	A0A314XZT8_PRUYE	1.6e-241	837.8	Shematrin-like protein 1	PE 4	NA	NA	NA	NA	NA	NA	NA	NA	NA	NA	NA	NA	0	0	0	0.119306	0.010293	0	0	0	0.04299	0	0	0	0	0	0	0	0	0	0	0	0	0	0	0	0	0	0	0	0	0
CYE_r3.1SPA2_g008460.1	69	0.09	A0A314V1P7_PRUYE	5.1e-17	89.4	NA	PE 4	NA	NA	NA	NA	NA	NA	NA	NA	NA	NA	NA	NA	0.055872	0	0.151898	0	0	0	0	0	0.116116	0	0	0	0	0	0	0	0	0	0	0	0	0	0	0	0	0	0	0	0	0
CYE_r3.1SPA2_g008470.1	119	0	A0A314V1P7_PRUYE	7.9e-58	225.7	NA	PE 4	NA	NA	NA	NA	NA	NA	NA	NA	NA	NA	NA	NA	0.291226	0.461591	0.417346	0.028142	0.211911	0.194101	0.014838	0.387362	0.224709	0.252472	0.074014	0.234096	0.258894	0	0	0	0.914237	0	0	0	0	0	0	0	0	0	0	2.44726	0.303293	0
CYE_r3.1SPA2_g008480.1	212	0.37	M5WTC4_PRUPE	8.7e-62	239.6	NA	PE 4	NA	NA	NA	NA	NA	NA	NA	NA	NA	NA	NA	NA	0	0	0	0	0	0	0	0	0	0	0	0	0	0	0	0	0	0	0	0	0	0	0	0	0	0	0	0	0	0
CYE_r3.1SPA2_g008490.1	261	0.34	M5XRW1_PRUPE	3.6e-57	224.6	NA	PE 4	NA	IEA	NA	NA	NA	NA	NA	GO:0008234	cysteine-type peptidase activity	NA	NA	NA	0	0	0	0	0	0	0	0	0	0	0	0	0	0	0	0	0	0	0	0	0	0	0	0	0	0	0	0	0	0
CYE_r3.1SPA2_g008500.1	275	0.76	M5X067_PRUPE	7.9e-116	419.5	NA	PE 4	NA	IEA	NA	NA	NA	NA	NA	GO:0008270	zinc ion binding	NA	NA	NA	0	0	0	0	0	0	0	0	0	0	0	0	0	0	0	0	0	0	0	0	0	0	0	0	0	0	0	0	0	0
CYE_r3.1SPA2_g008510.1	343	0.2	M5X067_PRUPE	1.9e-103	378.6	NA	PE 4	NA	IEA	NA	NA	NA	NA	NA	GO:0008270	zinc ion binding	NA	NA	NA	0	0	0	0	0	0	0	0	0	0	0	0	0	0	0	0	0	0	0	0	0	0	0	0	0	0	0	0	0	0
CYE_r3.1SPA2_g008520.1	502	0.65	M5X067_PRUPE	2.9e-180	634.4	NA	PE 4	NA	IEA	NA	NA	NA	NA	NA	GO:0008270	zinc ion binding	NA	NA	NA	0	0	0	0	0	0	0	0	0	0	0	0	0	0	0	0	0	0	0	0	0	0	0	0	0	0	0	0	0	0
CYE_r3.1SPA2_g008530.1	140	0.31	M5WKG5_PRUPE	8e-56	219.2	NA	PE 4	NA	NA	NA	NA	NA	NA	NA	NA	NA	NA	NA	NA	0	0	0	0	0	0	0	0	0	0	0	0	0	0	0	0	0	0	0	0	0	0	0	0	0	0	0	0	0	0
CYE_r3.1SPA2_g008540.1	587	0.65	M5X067_PRUPE	1.2e-164	582.8	NA	PE 4	NA	IEA	NA	NA	NA	NA	NA	GO:0008270	zinc ion binding	NA	NA	NA	0	0	0	0	0	0	0	0	0	0	0	0	0	0	0	0	0	0	0	0	0	0	0	0	0	0	0	0	0	0
CYE_r3.1SPA2_g008550.1	343	0.2	M5X067_PRUPE	5.6e-103	377.1	NA	PE 4	NA	IEA	NA	NA	NA	NA	NA	GO:0008270	zinc ion binding	NA	NA	NA	0	0	0	0	0	0	0	0	0	0	0	0	0	0	0	0	0	0	0	0	0	0	0	0	0	0	0	0	0	0
CYE_r3.1SPA2_g008560.1	275	0.76	M5X067_PRUPE	8.8e-115	416	NA	PE 4	NA	IEA	NA	NA	NA	NA	NA	GO:0008270	zinc ion binding	NA	NA	NA	0	0	0	0	0	0	0	0	0	0	0	0	0	0	0	0	0	0	0	0	0	0	0	0	0	0	0	0	0	0
CYE_r3.1SPA2_g008570.1	311	0.05	A0A251QCA3_PRUPE	7.1e-159	562.8	NA	PE 4	NA	NA	NA	NA	NA	NA	NA	NA	NA	NA	NA	NA	0	0	0	0	0.758721	0.782108	0.224501	0	0	0	0	0	0	0	0	0	0	0	0	0	0	0	0	0	0	0	0	0	0	0
CYE_r3.1SPA2_g008580.1	150	0.36	M5VSA2_PRUPE	4.6e-25	117.1	NA	PE 4	NA	NA	NA	NA	NA	NA	NA	NA	NA	NA	NA	NA	0	0	0	0	0	0	0	0	0	0	0	0	0	0	0	0	0	0	0	0	0	0	0	0	0	0	0	0	0	0
CYE_r3.1SPA2_g008590.1	385	0.04	A0A251QC15_PRUPE	1.1e-185	652.1	NA	PE 4	NA	NA	NA	NA	NA	NA	NA	NA	NA	NA	NA	turquoise	3.22115	5.15276	2.69445	1.95039	4.80066	2.54134	5.09943	3.90638	6.99125	3.35324	0.778497	4.85915	1.67681	0.473657	1.281	3.4724	0.685838	0.161323	1.29754	1.40142	2.64215	2.7576	3.93671	2.6101	3.28496	2.80486	4.83578	2.10563	1.92572	8.77097
CYE_r3.1SPA2_g008600.1	362	0.21	M5W540_PRUPE	9.5e-101	369.8	NA	PE 4	NA	IEA	AT1G06740.1	MuDR family transposase	2e-06	GO:0006313	transposition, DNA-mediated	GO:0003677	DNA binding	NA	NA	NA	0	0	0	0.05699	0	0	0	0	0	0	0	0	0	0	0	0	0	0	0	0	0	0	0	0	0	0	0	0	0	0
CYE_r3.1SPA2_g008610.1	135	0.66	M5WWF5_PRUPE	8e-45	182.6	NA	PE 4	NA	IEA	AT1G06740.1	MuDR family transposase	4e-09	GO:0006313	transposition, DNA-mediated	GO:0008270	zinc ion binding	NA	NA	NA	0	0	0	0	0	0	0	0	0	0	0	0	0	0	0	0	0	0	0	0	0	0	0	0	0	0	0	0	0	0
CYE_r3.1SPA2_g008620.1	65	0.42	A0A2P6PFL8_ROSCH	1.7e-08	60.8	Putative ribosomal protein L13	PE 3	NA	IEA	AT5G48760.2	Ribosomal protein L13 family protein	3e-19	GO:0006412	translation	GO:0003735	structural constituent of ribosome	GO:0015934	large ribosomal subunit	NA	0	0	0	0	0	0	0	0	0	0	0	0	0	0	0	0	0	0	0	0	0	0	0	0	0	0	0	0	0	0
CYE_r3.1SPA2_g008630.1	632	0.27	A0A314YWA1_PRUYE	3.9e-289	996.5	NA	PE 4	NA	NA	AT1G32120.1	serine/threonine-protein phosphatase 7 long form-like protein	9e-28	NA	NA	NA	NA	NA	NA	NA	0	0	0	0	0	0	0	0	0	0	0	0	0	0	0	0	0	0	0	0	0	0	0	0	0	0	0	0	0	0
CYE_r3.1SPA2_g008640.1	452	0.34	A0A314XL95_PRUYE	2.5e-160	568.2	NA	PE 4	NA	NA	NA	NA	NA	NA	NA	NA	NA	NA	NA	NA	0	0	0	0	0	0	0	0	0	0	0	0	0	0	0	0	0	0	0	0	0	0	0	0	0	0	0	0	0	0
CYE_r3.1SPA2_g008650.1	950	0.31	A0A2N9I514_FAGSY	3.2e-287	990.7	NA	PE 4	NA	IEA	ATMG00860.1	DNA/RNA polymerases superfamily protein	2e-11	GO:0015074	DNA integration	GO:0004523	RNA-DNA hybrid ribonuclease activity	NA	NA	NA	0	0	0	0	0	0	0	0	0	0	0	0	0	0	0	0	0	0	0	0	0	0	0	0	0	0	0	0	0	0
CYE_r3.1SPA2_g008660.1	592	0.17	M5W4I1_PRUPE	8.2e-211	736.1	NA	PE 4	NA	NA	NA	NA	NA	NA	NA	NA	NA	NA	NA	NA	0	0	0	0	0	0	0	0	0	0	0	0	0	0	0	0	0	0	0	0	0	0	0	0	0	0	0	0	0	0
CYE_r3.1SPA2_g008670.1	824	0.89	A5AKV0_VITVI	8.4e-184	646.7	NA	PE 4	NA	IEA	NA	NA	NA	GO:0015074	DNA integration	GO:0003676	nucleic acid binding	NA	NA	NA	0	0	0	0	0	0	0	0	0	0	0	0	0	0	0	0	0	0	0	0	0	0	0	0	0	0	0	0	0	0
CYE_r3.1SPA2_g008680.1	146	0.05	M5WXF2_PRUPE	1.1e-36	155.6	NA	PE 4	NA	IEA	AT1G06740.1	MuDR family transposase	8e-11	NA	NA	GO:0008270	zinc ion binding	NA	NA	NA	0	0	0	0	0	0	0	0	0	0	0	0	0	0	0	0	0	0	0	0	0	0	0	0	0	0	0	0	0	0
CYE_r3.1SPA2_g008690.1	65	0.15	A0A251R8K7_PRUPE	3.6e-20	99.8	NA	PE 4	NA	NA	NA	NA	NA	NA	NA	NA	NA	NA	NA	NA	0	0	0	0	0	0	0	0	0	0	0	0	0	0	0	0	0	0	0	0	0	0	0	0	0	0	0	0	0	0
CYE_r3.1SPA2_g008700.1	96	0.25	M5X3I5_PRUPE	3.9e-31	136.7	NA	PE 4	NA	NA	NA	NA	NA	NA	NA	NA	NA	NA	NA	NA	0	0	0	0	0	0	0	0	0	0	0	0	0	0	0	0	0	0	0	0	0	0	0	0	0	0	0	0	0	0
CYE_r3.1SPA2_g008710.1	703	0.07	M5XQU0_PRUPE	8.7e-167	590.1	NA	PE 4	NA	NA	NA	NA	NA	NA	NA	NA	NA	NA	NA	NA	0	0	0	0	0	0	0	0	0	0	0	0	0	0	0	0	0	0	0	0	0	0	0	0	0	0	0	0	0	0
CYE_r3.1SPA2_g008720.1	822	0.87	A0A1B4ZBA6_IPONI	0	1060.1	Transposase	PE 2	NA	NA	NA	NA	NA	NA	NA	GO:0003676	nucleic acid binding	NA	NA	NA	0	0	0	0	0	0	0	0	0	0	0	0	0	0	0	0	0	0	0	0	0	0	0	0	0	0	0	0	0	0
CYE_r3.1SPA2_g008730.1	249	0.39	M5WQ08_PRUPE	2.4e-125	451.1	NA	PE 4	NA	NA	NA	NA	NA	NA	NA	NA	NA	NA	NA	NA	0	0	0	0	0	0	0	0	0	0	0	0	0	0	0	0	0	0	0	0	0	0	0	0	0	0	0	0	0	0
CYE_r3.1SPA2_g008740.1	151	1	A0A290YK42_9ROSA	2.4e-59	231.1	HSP90-2	PE 2	NA	IEA	AT5G56030.1	heat shock protein 81-2	2e-59	GO:0006457	protein folding	GO:0051082	unfolded protein binding	NA	NA	NA	0.250518	0	0	0	0	0	0	0	0	0	0	0	0	0	0	0	0	0	0	0	0	0	0	0	0	0	0	0	0	0
CYE_r3.1SPA2_g008750.1	164	0.44	M5XH73_PRUPE	1.6e-61	238.4	NA	PE 4	NA	IEA	NA	NA	NA	NA	NA	GO:0008234	cysteine-type peptidase activity	NA	NA	NA	0	0	0	0	0	0	0	0	0	0	0	0	0	0	0	0	0	0	0	0	0	0	0	0	0	0	0	0	0	0
CYE_r3.1SPA2_g008760.1	84	0.48	A0A251PRA8_PRUPE	1.6e-35	151	NA	PE 4	NA	IEA	NA	NA	NA	NA	NA	GO:0008234	cysteine-type peptidase activity	NA	NA	NA	0	0	0	0	0	0	0	0	0	0	0	0	0	0	0	0	0	0	0	0	0	0	0	0	0	0	0	0	0	0
CYE_r3.1SPA2_g008770.1	65	0.3	A0A061DV90_THECC	1.1e-07	58.2	Ribosomal protein L13 family protein	PE 3	NA	IEA	AT5G48760.2	Ribosomal protein L13 family protein	6e-10	GO:0006412	translation	GO:0003735	structural constituent of ribosome	GO:0015934	large ribosomal subunit	NA	0	0	0	0	0	0	0	0	0	0	0	0	0	0	0	0	0	0	0	0	0	0	0	0	0	0	0	0	0	0
CYE_r3.1SPA2_g008780.1	454	0.19	M5Y0E0_PRUPE	3.2e-144	514.6	NA	PE 4	NA	NA	NA	NA	NA	NA	NA	NA	NA	NA	NA	NA	0	0	0	0	0	0	0	0	0	0	0	0	0	0	0	0	0	0	0	0	0	0	0	0	0	0	0	0	0	0
CYE_r3.1SPA2_g008790.1	159	0.4	M5VTB9_PRUPE	1.9e-45	184.9	NA	PE 4	NA	IEA	NA	NA	NA	NA	NA	GO:0008234	cysteine-type peptidase activity	NA	NA	NA	0	0	0	0	0	0	0	0	0	0	0	0	0	0	0	0	0	0	0	0	0	0	0	0	0	0	0	0	0	0
CYE_r3.1SPA2_g008800.1	311	0.21	M5VTB9_PRUPE	5.5e-105	383.6	NA	PE 4	NA	IEA	NA	NA	NA	NA	NA	GO:0008234	cysteine-type peptidase activity	NA	NA	NA	0	0	0	0	0	0	0	0	0	0	0	0	0	0	0	0	0	0	0	0	0	0	0	0	0	0	0	0	0	0
CYE_r3.1SPA2_g008810.1	377	0.13	M5VSW6_PRUPE	1.1e-110	402.9	NA	PE 4	NA	NA	NA	NA	NA	NA	NA	NA	NA	NA	NA	NA	0	0	0	0	0	0	0	0	0	0	0	0	0	0	0	0	0	0	0	0	0	0	0	0	0	0	0	0	0	0
CYE_r3.1SPA2_g008820.1	358	0.09	A0A251QDB6_PRUPE	5e-164	580.1	NA	PE 4	NA	NA	NA	NA	NA	NA	NA	NA	NA	NA	NA	NA	0.006707	0	0	0	0.004929	0	0	0	0	0	0	0	0.699794	0	0	0	0	0	0	0	1.50548	3.31371	0	0	5.13929	0	0	0	0	0
CYE_r3.1SPA2_g008830.1	371	0.02	A0A314ZIL9_PRUYE	3.1e-153	544.3	NA	PE 4	NA	NA	NA	NA	NA	NA	NA	NA	NA	NA	NA	green	0.466428	2.04583	0.742902	1.60664	4.57959	6.00836	11.2708	0.329567	20.2987	11.7214	32.0677	29.5367	9.25588	7.09343	12.6312	13.903	11.0909	12.1496	12.211	4.90763	12.7256	0	0.11344	3.04013	0	1.24178	0	21.4821	0	8.26048
CYE_r3.1SPA2_g008840.1	36	0.49	M5XFN7_PRUPE	8.8e-07	54.3	NA	PE 4	NA	IEA	NA	NA	NA	NA	NA	GO:0046983	protein dimerization activity	NA	NA	NA	0.126611	0.476722	0	0.09827	0.273159	0.376625	0.111942	1.25677	0.565951	0	1.01947	0.017944	0	0	0	0	0	0	0	0	0	0	0	0	0	0	0	0	0	0
CYE_r3.1SPA2_g008850.1	801	0.05	A0A251QC91_PRUPE	0	1479.2	NA	PE 4	NA	IEA	AT3G03770.3	Leucine-rich repeat protein kinase family protein	0	NA	NA	GO:0004672	protein kinase activity	GO:0016021	integral component of membrane	NA	0	0.041934	0.113344	0.015598	0	0.041941	0.069869	0	0.041649	0	0.092758	0	0	0	0	0	0	0	0	0	0	0	0	0	0	0	0	0	0	0
CYE_r3.1SPA2_g008860.1	193	1	A0A314U8S4_PRUYE	8.4e-110	399.1	NA	PE 4	NA	NA	NA	NA	NA	NA	NA	NA	NA	NA	NA	NA	0	0	0	0	0	0	0	0	0	0	0	0	0	0	0	0	0	0	0	0	0	0	0	0	0	0	0	0	0	0
CYE_r3.1SPA2_g008870.1	664	0.16	A0A251QC45_PRUPE	0	1307	NA	PE 4	NA	NA	AT1G11710.1	Pentatricopeptide repeat (PPR) superfamily protein	0	NA	NA	NA	NA	NA	NA	NA	1.27806	1.47258	1.00617	1.67581	1.62978	1.88046	2.00368	2.13285	2.93043	0.939527	2.26868	1.25016	0.064414	0	0.847911	2.14632	0.527034	0.621644	0.62169	0	0	0.314824	0.151704	0	0.482189	1.55631	0.588037	0.22173	0	0.123823
CYE_r3.1SPA2_g008880.1	92	0.26	A0A251PGM1_PRUPE	1.1e-26	121.7	NA	PE 4	NA	IEA	AT4G18660.1	delay of germination protein	2e-20	GO:0006351	transcription, DNA-templated	GO:0043565	sequence-specific DNA binding	NA	NA	turquoise	5.16108	2.09889	3.90048	3.41217	2.58853	3.35791	3.24624	2.5302	3.11846	8.06025	12.4914	1.74441	5.6638	0	1.73729	0	0	1.23123	0.423812	0	1.12723	0	1.66263	0	0	1.7936	0	0	0	0
CYE_r3.1SPA2_g008890.1	335	0.25	W8TP72_9ROSA	3.1e-153	543.9	Chlorophyll b reductase NOL protein	PE 2	NA	IEA	AT5G04900.1	NYC1-like protein	1e-171	NA	NA	GO:0016491	oxidoreductase activity	GO:0009507	chloroplast	NA	0.056716	0.596486	0	0	0	0	0.126785	0.27236	0.212963	0	0.214534	0.002856	0	0	0	0	0	0	0	0	0	0	0	0	0	0	0	0	0	0
CYE_r3.1SPA2_g008900.1	99	0.39	M5W199_PRUPE	6.5e-28	125.9	NA	PE 4	NA	NA	NA	NA	NA	NA	NA	NA	NA	NA	NA	NA	0	0	0	0	0	0	0	0	0	0	0	0	0	0	0	0	0	0	0	0	0	0	0	0	0	0	0	0	0	0
CYE_r3.1SPA2_g008910.1	72	0.34	C6TCL7_SOYBN	2.2e-08	60.5	NA	PE 2	NA	IEA	AT3G02040.1	senescence-related gene 3	4e-09	GO:0006629	lipid metabolic process	GO:0008081	phosphoric diester hydrolase activity	NA	NA	NA	0.16403	0	0	0.289731	0.128119	0.105944	0	0.07897	0	0	0	0.115836	0	0	0	0	0	0	0	0	0	0	0	0	0	0	0	0	0	0
CYE_r3.1SPA2_g008920.1	228	0.36	A0A314YPI4_PRUYE	2.6e-73	278.1	NA	PE 4	NA	NA	NA	NA	NA	NA	NA	NA	NA	NA	NA	NA	0	0	0	0	0	0	0	0	0	0	0	0	0	0	0	0	0	0	0	0	0	0	0	0	0	0	0	0	0	0
CYE_r3.1SPA2_g008930.1	82	0.37	A0A314YCD2_PRUYE	5.3e-13	76.3	NA	PE 4	NA	NA	NA	NA	NA	NA	NA	NA	NA	NA	NA	NA	0	0	0	0	0	0	0	0	0	0	0	0	0	0	0	0	0	0	0	0	0	0	0	0	0	0	0	0	0	0
CYE_r3.1SPA2_g008940.1	76	0.29	M5X4H1_PRUPE	3.8e-20	99.8	NA	PE 4	NA	NA	NA	NA	NA	NA	NA	NA	NA	NA	NA	NA	0	0	0	0	0	0	0	0	0	0	0	0	0	0	0	0	0	0	0	0	0	0	0	0	0	0	0	0	0	0
CYE_r3.1SPA2_g008950.1	180	0.44	M5WQT8_PRUPE	1.5e-62	241.9	NA	PE 4	NA	IEA	NA	NA	NA	NA	NA	GO:0004190	aspartic-type endopeptidase activity	NA	NA	NA	0	0	0	0	0	0	0	0	0	0	0	0	0	0	0	0	0	0	0	0	0	0	0	0	0	0	0	0	0	0
CYE_r3.1SPA2_g008960.1	1180	0.16	A0A251QBN0_PRUPE	0	2154.4	NA	PE 4	NA	IEA	AT4G12010.1	Disease resistance protein (TIR-NBS-LRR class) family	3e-149	GO:0007165	signal transduction	GO:0043531	ADP binding	NA	NA	NA	0.590669	0.621011	0.24104	0.598684	1.15825	1.13595	0.636703	0.923263	1.38061	0.055263	0.472811	0.139669	0	0.276703	0.04346	0.120765	0	0	0	0	0	0	0	0	0	0.014381	0.484495	0	0	0
CYE_r3.1SPA2_g008970.1	98	0.27	M5XJR1_PRUPE	6.7e-39	162.5	AP-4 complex subunit epsilon	PE 3	NA	IEA	AT1G31730.1	Adaptin family protein	6e-46	GO:0016192	vesicle-mediated transport	NA	NA	GO:0005794	Golgi apparatus	NA	0	0	0	0	0	0	0	0	0	0	0	0	0	0	0	0	0	0	0	0	0	0	0	0	0	0	0	0	0	0
CYE_r3.1SPA2_g008980.1	72	0.44	A0A314Z352_PRUYE	5.2e-12	72.8	NA	PE 4	NA	NA	NA	NA	NA	NA	NA	NA	NA	NA	NA	NA	0	0	0	0	0	0	0	0	0	0	0	0	0	0	0	0	0	0	0	0	0	0	0	0	0	0	0	0	0	0
CYE_r3.1SPA2_g008990.1	253	0.87	A0A2N9HEC3_FAGSY	2.2e-102	374.8	NA	PE 4	NA	IEA	NA	NA	NA	GO:0015074	DNA integration	GO:0004523	RNA-DNA hybrid ribonuclease activity	NA	NA	NA	0	0	0	0	0	0	0	0	0	0	0	0	0	0	0	0	0	0	0	0	0	0	0	0	0	0	0	0	0	0
CYE_r3.1SPA2_g009000.1	38	0.31	A0A314XI39_PRUYE	2.2e-14	79.7	NA	PE 4	NA	NA	NA	NA	NA	NA	NA	NA	NA	NA	NA	NA	0	0	0	0	0	0	0	0	0	0	0	0	0	0	0	0	0	0	0	0	0	0	0	0	0	0	0	0	0	0
CYE_r3.1SPA2_g009010.1	57	0.04	A0A314YLQ9_PRUYE	1e-10	68.2	NA	PE 4	NA	NA	NA	NA	NA	NA	NA	NA	NA	NA	NA	NA	0	0	0	0	0	0	0	0	0	0	0	0	0	0	0	0	0	0	0	0	0	0	0	0	0	0	0	0	0	0
CYE_r3.1SPA2_g009020.1	70	0.04	A0A067EA13_CITSI	1.6e-11	70.9	NA	PE 4	NA	IEA	AT2G22740.2	SU(VAR)3-9 homolog 6	4e-18	NA	NA	GO:0018024	histone-lysine N-methyltransferase activity	GO:0005694	chromosome	NA	0	0	0	0	0	0	0	0	0	0	0	0	0	0	0	0	0	0	0	0	0	0	0	0	0	0	0	0	0	0
CYE_r3.1SPA2_g009030.1	143	0.37	A0A314XWN3_PRUYE	1.1e-61	238.8	NA	PE 4	NA	NA	NA	NA	NA	NA	NA	NA	NA	NA	NA	NA	0	0	0	0	0	0	0	0	0	0	0	0	0	0	0	0	0	0	0	0	0	0	0	0	0	0	0	0	0	0
CYE_r3.1SPA2_g009040.1	124	1	A0A251QC81_PRUPE	1.4e-41	171.8	NA	PE 4	NA	IEA	AT2G22740.2	SU(VAR)3-9 homolog 6	6e-10	NA	NA	GO:0018024	histone-lysine N-methyltransferase activity	GO:0005694	chromosome	NA	0	0	0	0	0	0.008932	0	0	0	0	0.055824	0.027473	0	0	0.07229	0	0	0	0.644342	0	0	0	0	0	0	0	0	0	0	0
CYE_r3.1SPA2_g009050.1	69	1	A0A314YFA1_PRUYE	1.6e-33	144.1	NA	PE 4	NA	NA	NA	NA	NA	NA	NA	NA	NA	NA	NA	NA	0	0	0.66242	0.571371	0.189504	0.710049	0.310802	0	0.55729	0.526778	0.803706	1.28634	0	0	0	0.765966	0	0	0	0	0	0	0	0	0	0.996497	0	0	0	0
CYE_r3.1SPA2_g009060.1	44	0.03	A0A251QDC4_PRUPE	9.2e-12	71.2	NA	PE 4	NA	NA	NA	NA	NA	NA	NA	NA	NA	NA	NA	NA	0.175733	0	0	0	0.484289	1.09731	0.397497	0	0.681679	0.123127	0.379655	0.947832	0	0	0	0	0	0	0	0	0	0	0	0	0	1.92078	0	0	0	0
CYE_r3.1SPA2_g009070.1	567	0.1	A0A314YGZ4_PRUYE	2.9e-235	817.4	Pentatricopeptide repeat-containing protein	PE 4	NA	NA	AT1G11710.1	Pentatricopeptide repeat (PPR) superfamily protein	0	NA	NA	NA	NA	NA	NA	NA	0.226768	0.218343	0.077578	0.529041	0.384477	0.449796	0.413976	0.415843	0.736557	0.329271	0.33434	0.253333	0	0	0	0	0.217862	0	0	0	0	0	0	0	0	0	1.40223	0	0	0
CYE_r3.1SPA2_g009080.1	446	0.05	M5XLM1_PRUPE	3.2e-152	541.2	NA	PE 3	NA	IEA	AT5G24090.1	chitinase A	7e-119	GO:0005975	carbohydrate metabolic process	GO:0004553	hydrolase activity, hydrolyzing O-glycosyl compounds	NA	NA	NA	0.380391	0.161717	0.251764	0.145135	0.105775	0.041476	0.029043	0.03926	0.027395	0.076937	0	0.559517	0	0	0	0	0	0.455817	0	0	0.100397	0	0	0	0	0	1.8799	0	0	0
CYE_r3.1SPA2_g009090.1	164	0.5	M5Y283_PRUPE	5.7e-53	209.9	NA	PE 4	NA	IEA	NA	NA	NA	NA	NA	GO:0003676	nucleic acid binding	NA	NA	NA	0	0	0	0	0	0	0	0	0	0	0	0	0	0	0	0	0	0	0	0	0	0	0	0	0	0	0	0	0	0
CYE_r3.1SPA2_g009100.1	398	0.22	A0A314YHA4_PRUYE	1.1e-172	609	Shematrin-like protein 1	PE 4	NA	NA	NA	NA	NA	NA	NA	NA	NA	NA	NA	NA	0	0	0	0	0	0	0	0	0	0	0	0	0	0	0	0	0	0	0	0	0	0	0	0	0	0	0	0	0	0
CYE_r3.1SPA2_g009110.1	363	0.73	M5X8K0_PRUPE	4.3e-131	470.7	NA	PE 4	NA	NA	NA	NA	NA	NA	NA	NA	NA	NA	NA	NA	0	0	0	0	0	0	0	0	0	0	0	0	0	0	0	0	0	0	0	0	0	0	0	0	0	0	0	0	0	0
CYE_r3.1SPA2_g009120.1	137	0.5	M5XLK1_PRUPE	3.8e-40	167.2	NA	PE 4	NA	IEA	AT2G22740.2	SU(VAR)3-9 homolog 6	3e-35	NA	NA	GO:0018024	histone-lysine N-methyltransferase activity	GO:0005694	chromosome	NA	0	0	0	0	0	0	0	0	0	0	0	0	0	0	0	0	0	0	0	0	0	0	0	0	0	0	0	0	0	0
CYE_r3.1SPA2_g009130.1	496	0.32	A0A251QC81_PRUPE	1.1e-188	662.5	NA	PE 4	NA	IEA	AT2G35160.5	SU(VAR)3-9 homolog 5	3e-138	NA	NA	GO:0018024	histone-lysine N-methyltransferase activity	GO:0005694	chromosome	NA	0	0	0	0	0	0.015308	0	0	0.069899	0.031882	0.108671	0.756301	0	0	0	0.080552	0	0	0.166367	0	0.17064	0	0	0	0	0	0	0	0	0
CYE_r3.1SPA2_g009140.1	74	1	A0A314XUM3_PRUYE	5.7e-37	155.6	NA	PE 4	NA	NA	NA	NA	NA	NA	NA	NA	NA	NA	NA	NA	0.019498	0	0	0	0	0	0	0	0	0.419523	0.052379	0	0	0	0	0	0	0	0	0	0	0	0	0	0	0	0	0	0	0
CYE_r3.1SPA2_g009150.1	512	0.13	A0A251QC81_PRUPE	2.1e-280	967.2	NA	PE 4	NA	IEA	AT2G35160.5	SU(VAR)3-9 homolog 5	1e-133	NA	NA	GO:0018024	histone-lysine N-methyltransferase activity	GO:0005694	chromosome	NA	0.010891	0.057509	0	0	0.011452	0	0	0.003878	0.03876	0.205512	0.094649	0.042888	0	0	0	0	0	0	0.073491	0	0	0	0	0	0	0	0	0	0.201387	0.472271
CYE_r3.1SPA2_g009160.1	61	0.08	A0A314UYF8_PRUYE	1.8e-13	77.4	NA	PE 4	NA	NA	NA	NA	NA	NA	NA	NA	NA	NA	NA	NA	0	0	0	0	0	0	0	0	0	0	0	0	0	0	0	0	0	0	0	0	0	0	0	0	0	0	0	0	0	0
CYE_r3.1SPA2_g009170.1	143	0.35	G8A099_MEDTR	2.4e-24	114.8	ATP/DNA-binding protein	PE 4	NA	IEA	AT3G48770.2	ATP/DNA binding protein	4e-31	NA	NA	GO:0003677	DNA binding	NA	NA	NA	0	0	0	0	0	0	0	0	0	0	0	0	0	0	0	0	0	0	0	0	0.64893	0	0	0.330245	0	0	0	0	0	0
CYE_r3.1SPA2_g009180.1	159	0.96	M5WJG0_PRUPE	3.1e-49	197.6	NA	PE 4	NA	IEA	AT5G42905.1	Polynucleotidyl transferase, ribonuclease H-like superfamily protein	7e-22	NA	NA	GO:0003676	nucleic acid binding	GO:0016021	integral component of membrane	NA	0	0	0	0	0	0	0	0	0	0	0	0	0	0	0	0	0	0	0	0	0	0	0	0	0	0	0	0	0	0
CYE_r3.1SPA2_g009190.1	131	0.36	A0A314XP00_PRUYE	6.2e-64	246.1	NA	PE 4	NA	NA	NA	NA	NA	NA	NA	NA	NA	NA	NA	NA	0	0	0	0	0	0	0	0	0	0	0	0	0	0	0	0	0	0	0	0	0	0	0	0	0	0	0	0	0	0
CYE_r3.1SPA2_g009200.1	65	0.43	A0A314ZEF8_PRUYE	1.1e-24	114.8	Flavonoid 3 5-methyltransferase-like	PE 4	NA	NA	NA	NA	NA	NA	NA	NA	NA	NA	NA	NA	0	0	0	0	0	0	0	0	0	0	0.0608	0	0	0	0	0	0	0.204107	0	0	0	0	0	0	0	0	0	0	0	0
CYE_r3.1SPA2_g009210.1	75	0.42	A0A314ZKV9_PRUYE	2.1e-16	87.4	Protein POLLEN DEFECTIVE IN GUIDANCE 1	PE 4	NA	NA	NA	NA	NA	NA	NA	NA	NA	NA	NA	NA	0	0	0	0	0	0	0	0	0	0	0	0	0	0	0	0	0	0	0	0	0	0	0	0	0	0	0	0	0	0
CYE_r3.1SPA2_g009220.1	1554	0.04	A0A251QCC3_PRUPE	0	3098.5	NA	PE 4	NA	IEA	AT4G29380.1	protein kinase family protein / WD-40 repeat family protein	0	NA	NA	GO:0005524	ATP binding	NA	NA	turquoise	5.10627	4.64615	2.91555	4.3208	5.32489	5.58249	5.19709	6.4659	7.70274	1.79153	4.99761	5.10616	4.73009	1.75462	2.92609	2.98274	1.598	2.53376	1.59461	0.828309	1.01716	1.9206	5.75662	2.47713	4.82555	4.01978	4.43884	2.62541	1.17338	1.68879
CYE_r3.1SPA2_g009230.1	1175	0.12	A0A251QCB0_PRUPE	0	2273.4	NA	PE 4	NA	IEA	AT5G04895.1	DEA(D/H)-box RNA helicase family protein	0	NA	NA	GO:0003676	nucleic acid binding	NA	NA	NA	0.011831	0.01001	0	0	0.000951	0.020402	0.124079	0.005632	0.116989	0	0.061035	1.29708	0	0	0	0	0	0	0	0	0	0	0	0	0	0.221912	0	0	0	0
CYE_r3.1SPA2_g009240.1	75	0.63	A0A314UT34_PRUYE	3.5e-11	70.1	NA	PE 4	NA	NA	NA	NA	NA	NA	NA	NA	NA	NA	NA	NA	0	0	0	0	0	0	0	0	0	0	0	0	0	0	0	0	0	0	0	0	0	0	0	0	0	0	0	0	0	0
CYE_r3.1SPA2_g009250.1	84	0.63	A0A314UT34_PRUYE	2.1e-09	64.3	NA	PE 4	NA	NA	NA	NA	NA	NA	NA	NA	NA	NA	NA	NA	0	0	0	0	0	0	0	0	0	0	0	0	0	0	0	0	0	0	0	0	0	0	0	0	0	0	0	0	0	0
CYE_r3.1SPA2_g009260.1	123	0.33	M5WKG5_PRUPE	6.4e-25	116.3	NA	PE 4	NA	NA	NA	NA	NA	NA	NA	NA	NA	NA	NA	NA	0	0	0	0	0	0	0	0	0	0	0	0	0	0	0	0	0	0	0	0	0	0	0	0	0	0	0	0	0	0
CYE_r3.1SPA2_g009270.1	107	0.17	M5WX97_PRUPE	3.3e-41	170.2	NA	PE 4	NA	IEA	NA	NA	NA	NA	NA	GO:0003676	nucleic acid binding	NA	NA	NA	0	0	0	0	0	0	0	0	0	0	0	0	0	0	0	0	0	0	0	0	0	0	0	0	0	0	0	0	0	0
CYE_r3.1SPA2_g009280.1	49	0.22	A0A251NF27_PRUPE	1.2e-15	84.3	NA	PE 4	NA	IEA	NA	NA	NA	NA	NA	NA	NA	GO:0016021	integral component of membrane	NA	0	0	0	0	0	0	0	0	0	0	0	0	0	0	0	0	0	0	0	0	0	0	0	0	0	0	0	0	0	0
CYE_r3.1SPA2_g009290.1	142	0.14	M5VS41_PRUPE	9.6e-49	195.7	NA	PE 4	NA	NA	NA	NA	NA	NA	NA	NA	NA	NA	NA	NA	0	0	0	0	0	0	0	0	0	0	0	0	0	0	0	0	0	0	0	0	0	0	0	0	0	0	0	0	0	0
CYE_r3.1SPA2_g009300.1	443	0.04	M5XK49_PRUPE	3.4e-223	776.9	NA	PE 3	NA	IEA	AT5G04890.1	HSP20-like chaperones superfamily protein	9e-29	NA	NA	NA	NA	GO:0016021	integral component of membrane	NA	0.368066	1.40406	0	0	0	1.32885	1.33345	0.202723	0	0	1.09596	1.70118	0	0	0	0	0	0	0	3.65292	0	0	0	0	0	0	0	0	0	0
CYE_r3.1SPA2_g009310.1	727	0.15	M5XM62_PRUPE	0	1132.9	NA	PE 4	NA	IEA	AT5G04885.2	Glycosyl hydrolase family protein	0	GO:0005975	carbohydrate metabolic process	GO:0004553	hydrolase activity, hydrolyzing O-glycosyl compounds	GO:0016021	integral component of membrane	NA	0	0.000616	0	0	0.05183	0	0	0	0.040749	0	0.217345	0	0	0	0	0	0	0	0	0	0	0	0	0	0	0	0	0	0	0
CYE_r3.1SPA2_g009320.1	167	0.13	C6SVG3_SOYBN	6.9e-61	236.1	NA	PE 2	NA	IEA	AT1G75950.1	S phase kinase-associated protein 1	5e-74	GO:0006511	ubiquitin-dependent protein catabolic process	NA	NA	NA	NA	NA	0	0	0	0	0	0	0	0	0	0	1.5208	0	0.728491	0	0.808958	0	0	0	0	0	0	0	0	0	0	0	0	0	2.39443	0
CYE_r3.1SPA2_g009330.1	71	0.52	B4FTC6_MAIZE	9.8e-10	65.1	NA	PE 2	NA	IEA	AT1G20140.1	SKP1-like 4	4e-18	GO:0006511	ubiquitin-dependent protein catabolic process	NA	NA	NA	NA	NA	0	0	0	0	0	0	0	0	0	0	0	0	0	0	0	0	0	0	0	0	0	0	0	0	0	0	0	0	0	0
CYE_r3.1SPA2_g009340.1	117	0.18	A0A314Y1L3_PRUYE	2.4e-35	151	NA	PE 4	NA	NA	AT1G33270.2	Acyl transferase/acyl hydrolase/lysophospholipase superfamily protein	5e-19	NA	NA	NA	NA	NA	NA	NA	0.763351	0.373925	0	0.306885	0.207705	0.758636	0.436793	0.651334	0.931059	0.454384	0.583502	0.910702	0.909522	0	0.082704	0	0	0	0	0	0	0	0	0	0	0	0	0	0	0
CYE_r3.1SPA2_g009350.1	152	0.07	A0A314Y5P3_PRUYE	3.1e-77	290.4	50S ribosomal protein 5 chloroplastic	PE 4	NA	NA	NA	NA	NA	NA	NA	NA	NA	NA	NA	blue	22.2842	12.1881	10.4246	8.33879	11.2248	24.8253	38.4028	22.4787	27.3265	74.9553	49.7591	44.7967	48.1218	112.9	115.57	98.663	101.36	106.157	111.287	123.732	108.942	138.619	48.4257	36.9733	23.3079	239.323	54.8851	16.4689	1.9209	17.1479
CYE_r3.1SPA2_g009360.1	62	0.05	A0A315AC08_PRUYE	1.5e-15	84.3	NA	PE 4	NA	NA	NA	NA	NA	NA	NA	NA	NA	NA	NA	NA	0	0	0	0	0	0	0	0	0	0	0	0	0	0	0	0	0	0	0	0	0	0	0	0	0	0	0	0	0	0
CYE_r3.1SPA2_g009370.1	664	0.14	A0A251QFK6_PRUPE	0	1213.4	NA	PE 4	NA	NA	AT2G17525.1	Pentatricopeptide repeat (PPR) superfamily protein	0	NA	NA	NA	NA	NA	NA	NA	0.269993	0.208966	0.260281	0.486964	0.525929	0.6171	0.624605	0.714082	0.998948	1.04503	0.903894	0.406722	0.307205	0	0	0	0	0.494404	0.611259	0.321431	0	0.446511	0	0.295794	0.34504	0.324726	0	0.72062	0	0
CYE_r3.1SPA2_g009380.1	64	0.46	A0A314Y9M9_PRUYE	4.1e-29	129.4	NA	PE 4	NA	NA	NA	NA	NA	NA	NA	NA	NA	NA	NA	NA	0	0.346685	0.170358	0	0.428571	0.09188	0.787057	0.293969	0.410467	0	0.681558	0.173426	0	0	0	0	0	0	0	0	0	0	0	0	0	0	0	0	0	0
CYE_r3.1SPA2_g009390.1	90	1	A0A314Y5F4_PRUYE	2.2e-43	177.2	Putative ankyrin repeat protein isoform X2	PE 4	NA	NA	AT3G04710.2	ankyrin repeat family protein	4e-12	NA	NA	NA	NA	NA	NA	NA	0	0	0	0	0	0	0	0	0	0	0	0	0	0	0	0	0	0	0	0	0	0	0	0	0	0	0	0	0	0
CYE_r3.1SPA2_g009400.1	267	0.01	M5X2Z6_PRUPE	3.6e-151	537	NA	PE 4	NA	IEA	AT5G16010.1	3-oxo-5-alpha-steroid 4-dehydrogenase family protein	1e-108	GO:0006629	lipid metabolic process	GO:0016627	oxidoreductase activity, acting on the CH-CH group of donors	GO:0016021	integral component of membrane	black	0.25272	0.229646	0	0.062834	0.040754	0.089049	0.079599	0.12418	0	0	0.124267	0.805308	0	0	1.27756	0	2.54735	0.967411	1.27539	2.73466	2.24541	4.19712	5.89525	4.19138	0	1.19234	23.0126	34.1323	6.38749	0.850126
CYE_r3.1SPA2_g009410.1	1146	0.14	A0A251QCC8_PRUPE	0	2249.2	NA	PE 3	NA	IEA	AT3G11910.3	ubiquitin-specific protease 13	0	GO:0006511	ubiquitin-dependent protein catabolic process	GO:0036459	thiol-dependent ubiquitinyl hydrolase activity	NA	NA	darkorange	0.065347	0.097316	0.118473	0.010987	0	0.794553	0.49776	0.21249	0.099737	0.248805	0.46686	0.46324	0	0	0	0	0	0	5.54466	0	0	0	0	0	0	1.34661	0	7.33787	0	0
CYE_r3.1SPA2_g009420.1	68	0.01	M5XK84_PRUPE	2.3e-22	107.1	Two-component response regulator	PE 4	NA	IEA	AT3G16857.1	response regulator 1	3e-14	GO:0000160	phosphorelay signal transduction system	GO:0003700	DNA-binding transcription factor activity	GO:0005634	nucleus	NA	0	0	0	0	0	0	0	0	0	0	0	0	0	0	0	0	0	0	0	0	0	0	0	0	0	0	0	0	0	0
CYE_r3.1SPA2_g009430.1	136	0.45	A6XN20_PRUPE	8.7e-31	136	NA	PE 4	NA	NA	NA	NA	NA	NA	NA	NA	NA	NA	NA	NA	0	0	0	0	0	0	0	0	0	0	0	0	0	0	0	0	0	0	0	0	0	0	0	0	0	0	0	0	0	0
CYE_r3.1SPA2_g009440.1	49	0.01	A0A251QCY8_PRUPE	1.6e-17	90.5	NA	PE 4	NA	NA	NA	NA	NA	NA	NA	NA	NA	NA	NA	NA	0	0	0	0	0	0	0	0	0	0	0	0	0	0	0	0	0	0	0	0	0	0	0	0	0	0	0	0	0	0
CYE_r3.1SPA2_g009450.1	267	0.01	A0A251QDH1_PRUPE	5.4e-107	390.2	NA	PE 4	NA	IEA	AT5G16010.1	3-oxo-5-alpha-steroid 4-dehydrogenase family protein	1e-106	GO:0006629	lipid metabolic process	GO:0016627	oxidoreductase activity, acting on the CH-CH group of donors	GO:0016021	integral component of membrane	tan	7.50535	5.79466	2.95601	3.62706	3.51392	6.39637	6.45662	7.29199	7.69959	4.78778	8.7233	3.63604	5.02398	0	7.93054	10.5881	7.80193	0	8.04031	0	4.78798	0	0	0	3.02697	6.54368	0	3.12741	0	0
CYE_r3.1SPA2_g009460.1	609	0.43	A0A314Y8I2_PRUYE	7.6e-189	663.3	NA	PE 4	NA	NA	NA	NA	NA	NA	NA	NA	NA	NA	NA	NA	0	0	0	0	0	0	0	0	0	0	0	0	0	0	0	0	0	0	0	0	0	0	0	0	0	0	0	0	0	0
CYE_r3.1SPA2_g009470.1	453	0.44	A0A314Z3Y7_PRUYE	5.6e-197	689.9	NA	PE 4	NA	NA	AT1G50830.1	Aminotransferase-like, plant mobile domain family protein	1e-17	NA	NA	NA	NA	NA	NA	NA	0	0	0	0	0	0	0	0	0	0	0	0	0	0	0	0	0	0	0	0	0	0	0	0	0	0	0	0	0	0
CYE_r3.1SPA2_g009480.1	550	0.44	M5Y0E0_PRUPE	2.2e-139	498.8	NA	PE 4	NA	NA	NA	NA	NA	NA	NA	NA	NA	NA	NA	NA	0	0	0	0	0	0	0	0	0	0	0	0	0	0	0	0	0	0	0	0	0	0	0	0	0	0	0	0	0	0
CYE_r3.1SPA2_g009490.1	267	0.09	A0A251QC85_PRUPE	5.3e-141	503.1	NA	PE 4	NA	IEA	AT5G16010.1	3-oxo-5-alpha-steroid 4-dehydrogenase family protein	2e-108	GO:0006629	lipid metabolic process	GO:0016627	oxidoreductase activity, acting on the CH-CH group of donors	GO:0005737	cytoplasm	red	7.84478	3.61349	1.01812	2.39775	3.83216	2.17446	4.27873	0.272027	1.10411	1.35088	2.511	1.66482	2.81952	0	4.33051	1.87253	0	2.38637	0	5.1539	2.67371	0	0	2.951	0	5.83373	0	0	0	0
CYE_r3.1SPA2_g009500.1	931	0.94	C6GFP7_FRAAN	1.9e-232	808.5	Putative gag-pol polyprotein	PE 4	NA	IEA	AT4G23160.3	cysteine-rich RECEPTOR-like kinase	1e-82	GO:0015074	DNA integration	GO:0003676	nucleic acid binding	NA	NA	NA	0	0	0	0	0	0	0	0	0	0	0	0	0	0	0	0	0	0	0	0	0	0	0	0	0	0	0	0	0	0
CYE_r3.1SPA2_g009510.1	64	0.67	A0A314UCZ9_PRUYE	8.4e-22	105.1	NA	PE 4	NA	NA	NA	NA	NA	NA	NA	NA	NA	NA	NA	NA	0	0	0	0	0	0	0	0	0	0	0	0	0	0	0	0	0	0	0	0	0	0	0	0	0	0	0	0	0	0
CYE_r3.1SPA2_g009520.1	234	0.3	NA	NA	NA	NA	NA	NA	NA	NA	NA	NA	NA	NA	NA	NA	NA	NA	NA	0	0	0	0	0	0	0	0	0	0	0	0	0	0	0	0	0	0	0	0	0	0	0	0	0	0	0	0	0	0
CYE_r3.1SPA2_g009530.1	83	1	A0A314YBA7_PRUYE	9.8e-31	135.2	NA	PE 4	NA	NA	NA	NA	NA	NA	NA	NA	NA	NA	NA	NA	0	0	0	0	0	0	0	0	0	0	0	0	0	0	0	0	0	0	0	0	0	0	0	0	0	0	0	0	0.310136	0
CYE_r3.1SPA2_g009540.1	217	0.22	A0A314Y8J6_PRUYE	1.5e-110	401.7	NA	PE 4	NA	NA	NA	NA	NA	NA	NA	NA	NA	NA	NA	NA	0	0	0	0	0	0	0	0	0	0	0	0	0	0	0	0	0	0	0	0	0	0	0.451954	0	0	0	0	0	3.61487	0
CYE_r3.1SPA2_g009550.1	65	1	M5XSY0_PRUPE	6.7e-11	68.9	NA	PE 4	NA	NA	AT3G01400.1	ARM repeat superfamily protein	1e-09	NA	NA	NA	NA	NA	NA	NA	0	0	0	0	0	0	0	0	0	0	0	0	0	0	0	0	0	0	0	0	0	0	0	0	0	0	0	0	0	0
CYE_r3.1SPA2_g009560.1	349	0.12	A0A2P5EAN6_9ROSA	2.9e-132	474.6	FeS cluster assembly SUF system, ATPase SufC	PE 4	NA	IEA	AT3G10670.1	non-intrinsic ABC protein 7	2e-152	NA	NA	GO:0016887	ATPase activity	NA	NA	turquoise	0.02451	5.74691	0.772295	0.11182	0.426121	0.097306	2.06298	1.20496	13.1774	9.31974	12.1155	9.29326	0	7.32096	2.73613	0	3.95772	4.74682	1.5616	5.54944	3.57705	0	0.899418	0	11.4324	10.7655	0	0	0	0
CYE_r3.1SPA2_g009570.1	66	0.01	A0A251NTC6_PRUPE	1.2e-22	107.8	NA	PE 4	NA	NA	NA	NA	NA	NA	NA	NA	NA	NA	NA	NA	0	0	0	0	0	0	0.076085	0	0	0	0	0	0	0	0	0	0	0	0	0	0	0	0	0	0	0	0	0	0	0
CYE_r3.1SPA2_g009580.1	167	1	A0A314XP87_PRUYE	4.6e-82	306.6	NA	PE 4	NA	NA	NA	NA	NA	NA	NA	NA	NA	NA	NA	NA	0	0	0	0	0	0	0	0	0	0	0	0	0	0	0	0	0	0	0	0	0	0	0	0	0	0	0	0	0	0
CYE_r3.1SPA2_g009590.1	242	0.04	M5X0F2_PRUPE	9.8e-140	498.8	NA	PE 4	NA	IEA	NA	NA	NA	NA	NA	GO:0008138	protein tyrosine/serine/threonine phosphatase activity	GO:0016021	integral component of membrane	pink	7.74148	5.55813	7.58948	5.01133	4.62126	4.91204	8.19984	6.16493	5.02691	31.1071	9.97786	5.75628	10.4043	34.02	12.7742	12.7026	14.7642	18.155	18.2916	15.9374	16.549	4.58042	5.50509	7.7821	4.39092	16.2155	5.00914	12.1686	5.28222	6.01484
CYE_r3.1SPA2_g009600.1	79	1	A0A314ZMV9_PRUYE	1.2e-38	161.4	NA	PE 4	NA	NA	NA	NA	NA	NA	NA	NA	NA	NA	NA	NA	0	0	0	0	0	0	0	0.004565	0.008955	0	0	0	0	0	0	0	0	0	0	0	0	0	0	0	0	0	0	0	0	0
CYE_r3.1SPA2_g009610.1	83	0.01	M5W758_PRUPE	1.6e-17	91.3	NA	PE 4	NA	IEA	NA	NA	NA	NA	NA	NA	NA	GO:0016021	integral component of membrane	NA	0	0	0	0	0	0	0	0	0	0	0	0	0	0	0	0	0	0	0	0	0	0	0	0	0	0	0	0	0	0
CYE_r3.1SPA2_g009620.1	60	0.47	A0A314XNA5_PRUYE	1.7e-24	114	NA	PE 4	NA	NA	NA	NA	NA	NA	NA	NA	NA	NA	NA	NA	0	0	0	0	0	0	0	0	0	0	0	0	0	0	0	0	0	0	0	0	0	0	0	0	0	0	0	0	0	0
CYE_r3.1SPA2_g009630.1	80	0.47	A0A314Y9T1_PRUYE	1.5e-22	107.8	NA	PE 4	NA	NA	NA	NA	NA	NA	NA	NA	NA	NA	NA	NA	0	0	0	0	0	0	0	0	0	0	0	0	0	0	0	0	0	0	0	0	0	0	0	0	0	0	0	0	0	0
CYE_r3.1SPA2_g009640.1	126	1	M5XGX4_PRUPE	2.5e-46	187.6	NA	PE 4	NA	IEA	NA	NA	NA	NA	NA	GO:0008234	cysteine-type peptidase activity	NA	NA	NA	0	0	0	0	0	0	0	0	0	0	0	0	0	0	0	0	0	0	0	0	0	0	0	0	0	0	0	0	0	0
CYE_r3.1SPA2_g009650.1	1188	0.17	A0A251QCG3_PRUPE	0	1374	NA	PE 3	NA	IEA	AT3G14470.2	NB-ARC domain-containing disease resistance protein	1e-44	NA	NA	GO:0043531	ADP binding	NA	NA	NA	0	0	0	0	0	0	0	0.022476	0	0	0.036567	0.029229	0	0	0	0	0	0	0	0	0	0	0.180796	0	0	0	0	0	0	0
CYE_r3.1SPA2_g009660.1	154	0.47	A0A251QCG3_PRUPE	2.2e-52	208	NA	PE 3	NA	IEA	NA	NA	NA	NA	NA	GO:0043531	ADP binding	NA	NA	NA	0	0	0	0	0	0	0	0	0	0	0	0	0	0	0	0	0	0	0	0	0	0	0	0	0	0	0	0	0	0
CYE_r3.1SPA2_g009670.1	121	0.47	M5XIC8_PRUPE	3.6e-44	180.3	NA	PE 3	NA	IEA	AT3G50950.2	HOPZ-ACTIVATED RESISTANCE 1	1e-16	NA	NA	GO:0043531	ADP binding	NA	NA	NA	0	0	0	0	0	0	0	0	0	0	0	0	0	0	0	0	0	0	0	0	0	0	0	0	0	0	0	0	0	0
CYE_r3.1SPA2_g009680.1	61	0.33	A0A2P6PFL8_ROSCH	5.8e-11	68.9	Putative ribosomal protein L13	PE 3	NA	IEA	AT5G48760.2	Ribosomal protein L13 family protein	5e-15	GO:0006412	translation	GO:0003735	structural constituent of ribosome	GO:0015934	large ribosomal subunit	NA	0	0	0	0	0	0	0	0	0	0	0	0	0	0	0	0	0	0	0	0	0	0	0	0	0	0	0	0	0	0
CYE_r3.1SPA2_g009690.1	493	0.27	M5X7B6_PRUPE	2.3e-142	508.4	NA	PE 4	NA	NA	NA	NA	NA	NA	NA	NA	NA	NA	NA	NA	0	0	0	0	0	0	0	0	0	0	0	0	0	0	0	0	0	0	0	0	0	0	0	0	0	0	0	0	0	0
CYE_r3.1SPA2_g009700.1	354	0.75	A0A1B4ZBA6_IPONI	8.8e-113	409.8	Transposase	PE 2	NA	NA	NA	NA	NA	NA	NA	GO:0003676	nucleic acid binding	NA	NA	NA	0	0	0	0	0	0	0	0	0	0	0	0	0	0	0	0	0	0	0	0	0	0	0	0	0	0	0	0	0	0
CYE_r3.1SPA2_g009710.1	220	0.74	M5W7H3_PRUPE	6.3e-69	263.5	NA	PE 4	NA	NA	NA	NA	NA	NA	NA	NA	NA	NA	NA	NA	0	0	0	0	0	0	0	0	0	0	0	0	0	0	0	0	0	0	0	0	0	0	0	0	0	0	0	0	0	0
CYE_r3.1SPA2_g009720.1	342	0.01	M5XKA5_PRUPE	2.3e-187	657.5	NA	PE 4	NA	NA	AT3G54290.1	hemerythrin HHE cation-binding domain protein	3e-90	NA	NA	NA	NA	NA	NA	NA	0.136183	0.225587	0.062602	0.310343	0.185953	0.245787	0.30149	0.262821	0.104133	0.25211	0.672789	0.291058	0	0.554168	0.27024	0	0.63466	1.5177	1.48274	1.95362	0.342846	1.49178	0.830605	0.409636	0	0.161965	0	0	0	0
CYE_r3.1SPA2_g009730.1	297	0.1	M5X1Z0_PRUPE	2.7e-168	594	Ribonuclease	PE 3	3.1.26.-	IEA	AT2G25100.1	Polynucleotidyl transferase, ribonuclease H-like superfamily protein	7e-165	NA	NA	GO:0004523	RNA-DNA hybrid ribonuclease activity	NA	NA	grey	3.32378	6.24307	1.89034	2.65465	5.99513	3.60428	6.61414	1.04084	3.78783	4.93272	2.52059	3.59657	0.792952	3.72594	4.79948	7.08655	1.07825	5.05748	5.82656	3.89304	3.66001	0	3.06024	0.13566	3.5743	6.12809	0	0	0	0.712198
CYE_r3.1SPA2_g009740.1	170	0.15	M5XE09_PRUPE	5.4e-76	286.6	NA	PE 4	NA	NA	NA	NA	NA	NA	NA	NA	NA	NA	NA	NA	0.005676	0.016377	0	0.010332	0.008239	0.007432	0.002968	0.014214	0.3446	0	0.003813	0.022211	0	0	0	0	0	0	0	0	0	0	0	0	0	0	0	0	0.099941	0
CYE_r3.1SPA2_g009750.1	91	0.37	A0A314YMD2_PRUYE	1.6e-47	191	NA	PE 4	NA	NA	NA	NA	NA	NA	NA	NA	NA	NA	NA	NA	0	0	0	0	0	0	0	0	0	0	0	0	0	0	0	0	0	0	0	0	0	0	0	0	0	0	0	0	0	0
CYE_r3.1SPA2_g009760.1	847	0.16	M5XPF2_PRUPE	2.2e-273	944.5	NA	PE 4	NA	IEA	AT3G05850.1	MuDR family transposase	9e-75	GO:0006313	transposition, DNA-mediated	GO:0004803	transposase activity	NA	NA	NA	0	0	0	0	0	0	0	0	0	0	0	0	0	0	0	0	0	0	0	0	0	0	0	0	0	0	0	0	0	0
CYE_r3.1SPA2_g009770.1	51	0.01	A0A251QCY8_PRUPE	2.4e-16	86.7	NA	PE 4	NA	NA	NA	NA	NA	NA	NA	NA	NA	NA	NA	NA	0	0	0	0	0	0	0	0	0	0	0	0	0	0	0	0	0	0	0	0	0	0	0	0	0	0	0	0	0	0
CYE_r3.1SPA2_g009780.1	153	0.09	A0A314YI43_PRUYE	2.8e-68	260.8	NA	PE 4	NA	NA	AT1G16840.4	hypothetical protein	9e-32	NA	NA	NA	NA	NA	NA	NA	0	0	0	0	0.060297	0.001124	0	0.001157	0	0.001886	0	0.001695	0	0	0	0	0	0	0	0	0	0	0	0	0	0	0	0	0	0
CYE_r3.1SPA2_g009790.1	230	0.39	M5X9Q9_PRUPE	1.8e-90	335.1	NA	PE 4	NA	IEA	NA	NA	NA	NA	NA	GO:0008270	zinc ion binding	NA	NA	NA	0	0	0	0	0	0	0	0	0	0	0	0	0	0	0	0	0	0	0	0	0	0	0	0	0	0	0	0	0	0
CYE_r3.1SPA2_g009800.1	424	0.35	M5X2M7_PRUPE	3.7e-96	354.8	NA	PE 4	NA	IEA	AT5G15685.1	mutator transposase MUDRA protein	2e-28	NA	NA	GO:0003676	nucleic acid binding	NA	NA	NA	0	0	0	0	0	0	0	0	0	0	0	0	0	0	0	0	0	0	0	0	0	0	0	0	0	0	0	0	0	0
CYE_r3.1SPA2_g009810.1	146	1	A0A314YCR3_PRUYE	2e-39	164.9	NA	PE 4	NA	NA	NA	NA	NA	NA	NA	NA	NA	NA	NA	NA	0	0	0	0	0	0	0	0	0	0	0	0	0	0	0	0	0	0	0	0	0	0	0	0	0	0	0	0	0	0
CYE_r3.1SPA2_g009820.1	212	0.02	A0A0A0KCF5_CUCSA	4.8e-98	360.1	NA	PE 4	NA	IEA	AT2G38710.4	AMMECR1 family	6e-120	GO:0009651	response to salt stress	NA	NA	GO:0005829	cytosol	blue	26.1442	14.3011	11.6826	8.92466	8.2764	12.4571	11.8712	11.3616	11.4662	17.3911	18.9279	32.1379	9.4725	13.2412	24.5972	26.4438	27.5649	16.3263	22.3222	27.4387	26.9834	13.2603	24.2624	16.5385	7.83492	12.3338	13.1824	17.1571	9.78374	12.1323
CYE_r3.1SPA2_g009830.1	88	0.41	A0A251RJS8_PRUPE	1.7e-27	124.4	NA	PE 4	NA	NA	NA	NA	NA	NA	NA	NA	NA	NA	NA	NA	0	0	0	0	0	0	0	0	0	0	0	0	0	0	0	0	0	0	0	0	0	0	0	0	0	0	0	0	0	0
CYE_r3.1SPA2_g009840.1	141	0.46	M5WMN7_PRUPE	1.1e-45	185.7	NA	PE 4	NA	NA	NA	NA	NA	NA	NA	NA	NA	NA	NA	NA	0	0	0	0	0	0	0	0	0	0	0	0	0	0	0	0	0	0	0	0	0	0	0	0	0	0	0	0	0	0
CYE_r3.1SPA2_g009850.1	506	0.37	M5VTB9_PRUPE	2.2e-127	458.8	NA	PE 4	NA	IEA	NA	NA	NA	NA	NA	GO:0008234	cysteine-type peptidase activity	NA	NA	NA	0	0	0	0	0	0	0	0	0	0	0	0	0	0	0	0	0	0	0	0	0	0	0	0	0	0	0	0	0	0
CYE_r3.1SPA2_g009860.1	608	0.93	A0A1B4ZBA6_IPONI	1.6e-202	708.8	Transposase	PE 2	NA	NA	NA	NA	NA	NA	NA	GO:0003676	nucleic acid binding	NA	NA	NA	0	0	0	0	0	0	0	0	0	0	0	0	0	0	0	0	0	0	0	0	0	0	0	0	0	0	0	0	0	0
CYE_r3.1SPA2_g009870.1	249	0.38	M5WQ08_PRUPE	5e-123	443.4	NA	PE 4	NA	NA	NA	NA	NA	NA	NA	NA	NA	NA	NA	NA	0	0	0	0	0	0	0	0	0	0	0	0	0	0	0	0	0	0	0	0	0	0	0	0	0	0	0	0	0	0
CYE_r3.1SPA2_g009880.1	86	0.27	A0A314YK86_PRUYE	1.5e-26	121.3	60S ribosomal protein L13a-4-like isoform X2	PE 4	NA	NA	AT5G48760.2	Ribosomal protein L13 family protein	3e-09	NA	NA	NA	NA	NA	NA	NA	0	0	0	0	0	0	0	0	0	0	0	0	0	0	0	0	0	0	0	0	0	0	0	0	0	0	0	0	0	0
CYE_r3.1SPA2_g009890.1	597	0.2	M5XQU0_PRUPE	6.9e-173	610.1	NA	PE 4	NA	NA	NA	NA	NA	NA	NA	NA	NA	NA	NA	NA	0	0	0	0	0	0	0	0	0	0	0	0	0	0	0	0	0	0	0	0	0	0	0	0	0	0	0	0	0	0
CYE_r3.1SPA2_g009900.1	238	0.19	M5X0R9_PRUPE	3e-133	477.2	NA	PE 3	NA	IEA	AT3G54300.3	vesicle-associated membrane protein 727	6e-148	GO:0016192	vesicle-mediated transport	NA	NA	GO:0016021	integral component of membrane	turquoise	11.2041	23.2014	3.29129	5.72827	15.7321	4.99974	21.5072	19.2077	17.595	3.22194	10.9288	7.47296	15.4419	0	12.5392	6.28383	7.21773	10.3353	8.87322	13.2089	12.5481	0	0	8.71543	13.5732	10.1782	0	0	0	1.92642
CYE_r3.1SPA2_g009910.1	92	0.63	A0A0B2PXT3_GLYSO	1.3e-13	78.2	Imidazole glycerol phosphate synthase hisHF	PE 3	4.1.3.-	IEA	AT4G26900.1	HIS HF	5e-17	GO:0006541	glutamine metabolic process	GO:0016833	oxo-acid-lyase activity	GO:0009507	chloroplast	NA	0	0	0	0	0	0	0	0	0	0	0	0	0	0	0	0	0	0	0	0	0	0	0	0	0	0	0	0	0	0
CYE_r3.1SPA2_g009920.1	51	0.01	A0A251QCY8_PRUPE	7.6e-18	91.7	NA	PE 4	NA	NA	NA	NA	NA	NA	NA	NA	NA	NA	NA	NA	0	0	0	0	0	0	0	0	0	0	0	0	0	0	0	0	0	0	0	0	0	0	0	0	0	0	0	0	0	0
CYE_r3.1SPA2_g009930.1	95	0.49	A0A314XF44_PRUYE	9.5e-38	158.7	NA	PE 4	NA	NA	NA	NA	NA	NA	NA	NA	NA	NA	NA	NA	0	0	0	0	0	0	0	0	0	0	0	0	0	0	0	0	0	0	0	0	0	0	0	0	0	0	0	0	0	0
CYE_r3.1SPA2_g009940.1	133	0.87	A0A088AZU7_GOSHI	1.5e-37	158.3	Heat shock protein 90	PE 2	NA	IEA	AT5G56030.1	heat shock protein 81-2	3e-47	GO:0006950	response to stress	GO:0005524	ATP binding	NA	NA	NA	0	0	0	0	0	0	0	0	0	0	0	0	0	0	0	0	0	0	0	0	0	0	0	0	0	0	0	0	0	0
CYE_r3.1SPA2_g009950.1	756	0.1	M5XQU0_PRUPE	8.7e-165	583.6	NA	PE 4	NA	NA	NA	NA	NA	NA	NA	NA	NA	NA	NA	NA	0	0	0	0	0	0	0	0	0	0	0	0	0	0	0	0	0	0	0	0	0	0	0	0	0	0	0	0	0	0
CYE_r3.1SPA2_g009960.1	822	0.87	A0A1B4ZBA6_IPONI	0	1047	Transposase	PE 2	NA	NA	NA	NA	NA	NA	NA	GO:0003676	nucleic acid binding	NA	NA	NA	0	0	0	0	0	0	0	0	0	0	0	0	0	0	0	0	0	0	0	0	0	0	0	0	0	0	0	0	0	0
CYE_r3.1SPA2_g009970.1	249	0.39	M5WQ08_PRUPE	6.4e-126	453	NA	PE 4	NA	NA	NA	NA	NA	NA	NA	NA	NA	NA	NA	NA	0	0	0	0	0	0	0	0	0	0	0	0	0	0	0	0	0	0	0	0	0	0	0	0	0	0	0	0	0	0
CYE_r3.1SPA2_g009980.1	51	0.01	A0A251QCY8_PRUPE	3.4e-18	92.8	NA	PE 4	NA	NA	NA	NA	NA	NA	NA	NA	NA	NA	NA	NA	0	0	0	0	0	0	0	0	0	0	0	0	0	0	0	0	0	0	0	0	0	0	0	0	0	0	0	0	0	0
CYE_r3.1SPA2_g009990.1	102	0.17	A0A314UL16_PRUYE	1.4e-50	201.4	NA	PE 4	NA	NA	NA	NA	NA	NA	NA	NA	NA	NA	NA	NA	0	0	0	0	0	0	0	0	0	0	0	0	0	0	0	0	0	0	0	0	0	0	0	0	0	0	0	0	0	0
CYE_r3.1SPA2_g010000.1	230	0.15	M5WIS8_PRUPE	4.2e-132	473.4	NA	PE 4	NA	IEA	AT5G04760.1	Duplicated homeodomain-like superfamily protein	1e-84	GO:0006351	transcription, DNA-templated	GO:0003677	DNA binding	GO:0005634	nucleus	salmon	4.66822	6.63684	37.7319	9.586	24.4348	19.4232	19.2545	15.105	7.92954	7.4093	3.04269	9.48268	0	0	2.50719	0	0.592767	0	0.232446	0.644934	0.814716	0	1.80028	5.44399	3.83187	1.12363	6.85224	3.31922	0	3.30736
CYE_r3.1SPA2_g010010.1	64	0.5	A0A314ZFC1_PRUYE	2.4e-07	57	NA	PE 4	NA	NA	NA	NA	NA	NA	NA	NA	NA	NA	NA	NA	0	0	0	0	0	0	0	0	0	0	0	0	0	0	0	0	0	0	0	0	0	0	0	0	0	0	0	0	0	0
CYE_r3.1SPA2_g010020.1	151	1	A0A314UDJ3_PRUYE	1.8e-53	211.5	NA	PE 4	NA	NA	NA	NA	NA	NA	NA	NA	NA	NA	NA	NA	0	0	0	0	0	0	0	0	0	0	0	0	0	0	0	0	0	0	0	0	0	0	0	0	0	0	0	0	0	0
CYE_r3.1SPA2_g010030.1	83	0.5	A0A314YQ67_PRUYE	9.5e-10	65.5	NA	PE 4	NA	NA	NA	NA	NA	NA	NA	NA	NA	NA	NA	NA	0	0	0	0	0	0	0	0	0	0	0	0	0	0	0	0	0	0	0	0	0	0	0	0	0	0	0	0	0	0
CYE_r3.1SPA2_g010040.1	132	0.5	A0A314V032_PRUYE	9.1e-23	109.4	NA	PE 4	NA	NA	NA	NA	NA	NA	NA	NA	NA	NA	NA	NA	0	0	0	0	0	0	0	0	0	0	0	0	0	0	0	0	0	0	0	0	0	0	0	0	0	0	0	0	0	0
CYE_r3.1SPA2_g010050.1	69	0.5	A0A314V032_PRUYE	1.6e-18	94.4	NA	PE 4	NA	NA	NA	NA	NA	NA	NA	NA	NA	NA	NA	NA	0	0	0	0	0	0	0	0	0	0	0	0	0	0	0	0	0	0	0	0	0	0	0	0	0	0	0	0	0	0
CYE_r3.1SPA2_g010060.1	64	0.5	A0A314ZFC1_PRUYE	4.8e-08	59.3	NA	PE 4	NA	NA	NA	NA	NA	NA	NA	NA	NA	NA	NA	NA	0	0	0	0	0	0	0	0	0	0	0	0	0	0	0	0	0	0	0	0	0	0	0	0	0	0	0	0	0	0
CYE_r3.1SPA2_g010070.1	92	0.49	A0A314V032_PRUYE	1.6e-21	104.8	NA	PE 4	NA	NA	NA	NA	NA	NA	NA	NA	NA	NA	NA	NA	0	0	0	0	0	0	0	0	0	0	0	0	0	0	0	0	0	0	0	0	0	0	0	0	0	0	0	0	0	0
CYE_r3.1SPA2_g010080.1	92	1	A0A314ZFC1_PRUYE	2.3e-11	70.9	NA	PE 4	NA	NA	NA	NA	NA	NA	NA	NA	NA	NA	NA	NA	0	0	0	0	0	0	0	0	0	0	0	0	0	0	0	0	0	0	0	0	0	0	0	0	0	0	0	0	0	0
CYE_r3.1SPA2_g010090.1	67	1	A0A314ZFC1_PRUYE	3e-16	86.7	NA	PE 4	NA	NA	NA	NA	NA	NA	NA	NA	NA	NA	NA	NA	0	0	0	0	0	0	0	0	0	0	0	0	0	0	0	0	0	0	0	0	0	0	0	0	0	0	0	0	0	0
CYE_r3.1SPA2_g010100.1	67	1	A0A314ZFC1_PRUYE	3e-16	86.7	NA	PE 4	NA	NA	NA	NA	NA	NA	NA	NA	NA	NA	NA	NA	0	0	0	0	0	0	0	0	0	0	0	0	0	0	0	0	0	0	0	0	0	0	0	0	0	0	0	0	0	0
CYE_r3.1SPA2_g010110.1	69	0.76	A0A314V032_PRUYE	3e-09	63.5	NA	PE 4	NA	NA	NA	NA	NA	NA	NA	NA	NA	NA	NA	NA	0	0	0	0	0	0	0	0	0	0	0	0	0	0	0	0	0	0	0	0	0	0	0	0	0	0	0	0	0	0
CYE_r3.1SPA2_g010120.1	100	1	A0A314ZFC1_PRUYE	2.2e-15	84.3	NA	PE 4	NA	NA	NA	NA	NA	NA	NA	NA	NA	NA	NA	NA	0	0	0	0	0	0	0	0	0	0	0	0	0	0	0	0	0	0	0	0	0	0	0	0	0	0	0	0	0	0
CYE_r3.1SPA2_g010130.1	92	0.64	A0A314V032_PRUYE	1.4e-22	108.2	NA	PE 4	NA	NA	NA	NA	NA	NA	NA	NA	NA	NA	NA	NA	0	0	0	0	0	0	0	0	0	0	0	0	0	0	0	0	0	0	0	0	0	0	0	0	0	0	0	0	0	0
CYE_r3.1SPA2_g010140.1	113	0.66	A0A314V032_PRUYE	2.4e-24	114.4	NA	PE 4	NA	NA	NA	NA	NA	NA	NA	NA	NA	NA	NA	NA	0	0	0	0	0	0	0	0	0	0	0	0	0	0	0	0	0	0	0	0	0	0	0	0	0	0	0	0	0	0
CYE_r3.1SPA2_g010150.1	67	1	A0A314ZFC1_PRUYE	2e-12	73.9	NA	PE 4	NA	NA	NA	NA	NA	NA	NA	NA	NA	NA	NA	NA	0	0	0	0	0	0	0	0	0	0	0	0	0	0	0	0	0	0	0	0	0	0	0	0	0	0	0	0	0	0
CYE_r3.1SPA2_g010160.1	67	1	A0A314ZFC1_PRUYE	3.2e-10	66.6	NA	PE 4	NA	NA	NA	NA	NA	NA	NA	NA	NA	NA	NA	NA	0	0	0	0	0	0	0	0	0	0	0	0	0	0	0	0	0	0	0	0	0	0	0	0	0	0	0	0	0	0
CYE_r3.1SPA2_g010170.1	66	1	A0A314ZFC1_PRUYE	5.2e-13	75.9	NA	PE 4	NA	NA	NA	NA	NA	NA	NA	NA	NA	NA	NA	NA	0	0	0	0	0	0	0	0	0	0	0	0	0	0	0	0	0	0	0	0	0	0	0	0	0	0	0	0	0	0
CYE_r3.1SPA2_g010180.1	67	1	A0A314ZFC1_PRUYE	7.6e-12	72	NA	PE 4	NA	NA	NA	NA	NA	NA	NA	NA	NA	NA	NA	NA	0	0	0	0	0	0	0	0	0	0	0	0	0	0	0	0	0	0	0	0	0	0	0	0	0	0	0	0	0	0
CYE_r3.1SPA2_g010190.1	66	1	A0A314ZFC1_PRUYE	1.4e-10	67.8	NA	PE 4	NA	NA	NA	NA	NA	NA	NA	NA	NA	NA	NA	NA	0	0	0	0	0	0	0	0	0	0	0	0	0	0	0	0	0	0	0	0	0	0	0	0	0	0	0	0	0	0
CYE_r3.1SPA2_g010200.1	268	0.49	A0A0B2PCY5_GLYSO	6.1e-105	383.3	Putative nuclease HARBI1 (Fragment)	PE 4	NA	NA	AT5G41980.1	nuclease	5e-50	NA	NA	NA	NA	NA	NA	NA	0	0	0	0	0	0	0	0	0	0	0	0	0	0	0	0	0	0	0	0	0	0	0	0	0	0	0	0	0	0
CYE_r3.1SPA2_g010210.1	94	0.49	A0A314V032_PRUYE	2.9e-23	110.5	NA	PE 4	NA	NA	NA	NA	NA	NA	NA	NA	NA	NA	NA	NA	0	0	0	0	0	0	0	0	0	0	0	0	0	0	0	0	0	0	0	0	0	0	0	0	0	0	0	0	0	0
CYE_r3.1SPA2_g010220.1	67	0.49	A0A314ZFC1_PRUYE	3.8e-11	69.7	NA	PE 4	NA	NA	NA	NA	NA	NA	NA	NA	NA	NA	NA	NA	0	0	0	0	0	0	0	0	0	0	0	0	0	0	0	0	0	0	0	0	0	0	0	0	0	0	0	0	0	0
CYE_r3.1SPA2_g010230.1	67	0.5	A0A314ZFC1_PRUYE	1.1e-07	58.2	NA	PE 4	NA	NA	NA	NA	NA	NA	NA	NA	NA	NA	NA	NA	0	0	0	0	0	0	0	0	0	0	0	0	0	0	0	0	0	0	0	0	0	0	0	0	0	0	0	0	0	0
CYE_r3.1SPA2_g010240.1	84	0.5	A0A314ZFC1_PRUYE	9.8e-09	62	NA	PE 4	NA	NA	NA	NA	NA	NA	NA	NA	NA	NA	NA	NA	0	0	0	0	0	0	0	0	0	0	0	0	0	0	0	0	0	0	0	0	0	0	0	0	0	0	0	0	0	0
CYE_r3.1SPA2_g010250.1	68	0.5	A0A314ZFC1_PRUYE	1.9e-10	67.4	NA	PE 4	NA	NA	NA	NA	NA	NA	NA	NA	NA	NA	NA	NA	0	0	0	0	0	0	0	0	0	0	0	0	0	0	0	0	0	0	0	0	0	0	0	0	0	0	0	0	0	0
CYE_r3.1SPA2_g010260.1	84	0.5	A0A314ZFC1_PRUYE	1.5e-09	64.7	NA	PE 4	NA	NA	NA	NA	NA	NA	NA	NA	NA	NA	NA	NA	0	0	0	0	0	0	0	0	0	0	0	0	0	0	0	0	0	0	0	0	0	0	0	0	0	0	0	0	0	0
CYE_r3.1SPA2_g010270.1	66	0.5	A0A314ZFC1_PRUYE	8.2e-11	68.6	NA	PE 4	NA	NA	NA	NA	NA	NA	NA	NA	NA	NA	NA	NA	0	0	0	0	0	0	0	0	0	0	0	0	0	0	0	0	0	0	0	0	0	0	0	0	0	0	0	0	0	0
CYE_r3.1SPA2_g010280.1	66	0.5	A0A314ZFC1_PRUYE	6.5e-08	58.9	NA	PE 4	NA	NA	NA	NA	NA	NA	NA	NA	NA	NA	NA	NA	0	0	0	0	0	0	0	0	0	0	0	0	0	0	0	0	0	0	0	0	0	0	0	0	0	0	0	0	0	0
CYE_r3.1SPA2_g010290.1	67	0.5	A0A314ZFC1_PRUYE	3.6e-14	79.7	NA	PE 4	NA	NA	NA	NA	NA	NA	NA	NA	NA	NA	NA	NA	0	0	0	0	0	0	0	0	0	0	0	0	0	0	0	0	0	0	0	0	0	0	0	0	0	0	0	0	0	0
CYE_r3.1SPA2_g010300.1	111	0.5	A0A314V032_PRUYE	5.2e-19	96.7	NA	PE 4	NA	NA	NA	NA	NA	NA	NA	NA	NA	NA	NA	NA	0	0	0	0	0	0	0	0	0	0	0	0	0	0	0	0	0	0	0	0	0	0	0	0	0	0	0	0	0	0
CYE_r3.1SPA2_g010310.1	1819	0.73	A0A2P6QDF0_ROSCH	0	1679.1	Putative nucleotidyltransferase, Ribonuclease H	PE 4	3.1.26.4	IEA	ATMG00860.1	DNA/RNA polymerases superfamily protein	3e-24	GO:0015074	DNA integration	GO:0016779	nucleotidyltransferase activity	NA	NA	NA	0.002371	0	0	0	0	0	0	0	0	0	0	0	0	0	0	0	0	0	0	0	0	0	0	0	0	0	0	0	0	0
CYE_r3.1SPA2_g010320.1	67	1	A0A314ZFC1_PRUYE	1.6e-09	64.3	NA	PE 4	NA	NA	NA	NA	NA	NA	NA	NA	NA	NA	NA	NA	0	0	0	0	0	0	0	0	0	0	0	0	0	0	0	0	0	0	0	0	0	0	0	0	0	0	0	0	0	0
CYE_r3.1SPA2_g010330.1	66	1	A0A314ZFC1_PRUYE	2e-09	63.9	NA	PE 4	NA	NA	NA	NA	NA	NA	NA	NA	NA	NA	NA	NA	0	0	0	0	0	0	0	0	0	0	0	0	0	0	0	0	0	0	0	0	0	0	0	0	0	0	0	0	0	0
CYE_r3.1SPA2_g010340.1	67	1	A0A314ZFC1_PRUYE	2.9e-11	70.1	NA	PE 4	NA	NA	NA	NA	NA	NA	NA	NA	NA	NA	NA	NA	0	0	0	0	0	0	0	0	0	0	0	0	0	0	0	0	0	0	0	0	0	0	0	0	0	0	0	0	0	0
CYE_r3.1SPA2_g010350.1	66	1	A0A314ZFC1_PRUYE	1.4e-10	67.8	NA	PE 4	NA	NA	NA	NA	NA	NA	NA	NA	NA	NA	NA	NA	0	0	0	0	0	0	0	0	0	0	0	0	0	0	0	0	0	0	0	0	0	0	0	0	0	0	0	0	0	0
CYE_r3.1SPA2_g010360.1	67	1	A0A314ZFC1_PRUYE	1.3e-08	61.2	NA	PE 4	NA	NA	NA	NA	NA	NA	NA	NA	NA	NA	NA	NA	0	0	0	0	0	0	0	0	0	0	0	0	0	0	0	0	0	0	0	0	0	0	0	0	0	0	0	0	0	0
CYE_r3.1SPA2_g010370.1	68	1	A0A314ZFC1_PRUYE	3.8e-11	69.7	NA	PE 4	NA	NA	NA	NA	NA	NA	NA	NA	NA	NA	NA	NA	0	0	0	0	0	0	0	0	0	0	0	0	0	0	0	0	0	0	0	0	0	0	0	0	0	0	0	0	0	0
CYE_r3.1SPA2_g010380.1	67	1	A0A314ZFC1_PRUYE	1.6e-09	64.3	NA	PE 4	NA	NA	NA	NA	NA	NA	NA	NA	NA	NA	NA	NA	0	0	0	0	0	0	0	0	0	0	0	0	0	0	0	0	0	0	0	0	0	0	0	0	0	0	0	0	0	0
CYE_r3.1SPA2_g010390.1	67	1	A0A314ZFC1_PRUYE	2.7e-09	63.5	NA	PE 4	NA	NA	NA	NA	NA	NA	NA	NA	NA	NA	NA	NA	0	0	0	0	0	0	0	0	0	0	0	0	0	0	0	0	0	0	0	0	0	0	0	0	0	0	0	0	0	0
CYE_r3.1SPA2_g010400.1	63	1	A0A314ZFC1_PRUYE	3.9e-10	66.2	NA	PE 4	NA	NA	NA	NA	NA	NA	NA	NA	NA	NA	NA	NA	0	0	0	0	0	0	0	0	0	0	0	0	0	0	0	0	0	0	0	0	0	0	0	0	0	0	0	0	0	0
CYE_r3.1SPA2_g010410.1	68	1	A0A314ZFC1_PRUYE	6.9e-13	75.5	NA	PE 4	NA	NA	NA	NA	NA	NA	NA	NA	NA	NA	NA	NA	0	0	0	0	0	0	0	0	0	0	0	0	0	0	0	0	0	0	0	0	0	0	0	0	0	0	0	0	0	0
CYE_r3.1SPA2_g010420.1	63	1	A0A314ZFC1_PRUYE	5.6e-09	62.4	NA	PE 4	NA	NA	NA	NA	NA	NA	NA	NA	NA	NA	NA	NA	0	0	0	0	0	0	0	0	0	0	0	0	0	0	0	0	0	0	0	0	0	0	0	0	0	0	0	0	0	0
CYE_r3.1SPA2_g010430.1	67	1	A0A314ZFC1_PRUYE	8.4e-11	68.6	NA	PE 4	NA	NA	NA	NA	NA	NA	NA	NA	NA	NA	NA	NA	0	0	0	0	0	0	0	0	0	0	0	0	0	0	0	0	0	0	0	0	0	0	0	0	0	0	0	0	0	0
CYE_r3.1SPA2_g010440.1	67	1	A0A314ZFC1_PRUYE	3.9e-08	59.7	NA	PE 4	NA	NA	NA	NA	NA	NA	NA	NA	NA	NA	NA	NA	0	0	0	0	0	0	0	0	0	0	0	0	0	0	0	0	0	0	0	0	0	0	0	0	0	0	0	0	0	0
CYE_r3.1SPA2_g010450.1	67	1	A0A314ZFC1_PRUYE	3.5e-09	63.2	NA	PE 4	NA	NA	NA	NA	NA	NA	NA	NA	NA	NA	NA	NA	0	0	0	0	0	0	0	0	0	0	0	0	0	0	0	0	0	0	0	0	0	0	0	0	0	0	0	0	0	0
CYE_r3.1SPA2_g010460.1	66	1	A0A314ZFC1_PRUYE	7.5e-12	72	NA	PE 4	NA	NA	NA	NA	NA	NA	NA	NA	NA	NA	NA	NA	0	0	0	0	0	0	0	0	0	0	0	0	0	0	0	0	0	0	0	0	0	0	0	0	0	0	0	0	0	0
CYE_r3.1SPA2_g010470.1	66	1	A0A314ZFC1_PRUYE	1.6e-09	64.3	NA	PE 4	NA	NA	NA	NA	NA	NA	NA	NA	NA	NA	NA	NA	0	0	0	0	0	0	0	0	0	0	0	0	0	0	0	0	0	0	0	0	0	0	0	0	0	0	0	0	0	0
CYE_r3.1SPA2_g010480.1	67	1	A0A314ZFC1_PRUYE	1.6e-09	64.3	NA	PE 4	NA	NA	NA	NA	NA	NA	NA	NA	NA	NA	NA	NA	0	0	0	0	0	0	0	0	0	0	0	0	0	0	0	0	0	0	0	0	0	0	0	0	0	0	0	0	0	0
CYE_r3.1SPA2_g010490.1	66	1	A0A314ZFC1_PRUYE	1.4e-10	67.8	NA	PE 4	NA	NA	NA	NA	NA	NA	NA	NA	NA	NA	NA	NA	0	0	0	0	0	0	0	0	0	0	0	0	0	0	0	0	0	0	0	0	0	0	0	0	0	0	0	0	0	0
CYE_r3.1SPA2_g010500.1	71	1	A0A314ZFC1_PRUYE	4.1e-08	59.7	NA	PE 4	NA	NA	NA	NA	NA	NA	NA	NA	NA	NA	NA	NA	0	0	0	0	0	0	0	0	0	0	0	0	0	0	0	0	0	0	0	0	0	0	0	0	0	0	0	0	0	0
CYE_r3.1SPA2_g010510.1	60	1	A0A314ZFC1_PRUYE	1.6e-08	60.8	NA	PE 4	NA	NA	NA	NA	NA	NA	NA	NA	NA	NA	NA	NA	0	0	0	0	0	0	0	0	0	0	0	0	0	0	0	0	0	0	0	0	0	0	0	0	0	0	0	0	0	0
CYE_r3.1SPA2_g010520.1	66	1	A0A314ZFC1_PRUYE	8.2e-11	68.6	NA	PE 4	NA	NA	NA	NA	NA	NA	NA	NA	NA	NA	NA	NA	0	0	0	0	0	0	0	0	0	0	0	0	0	0	0	0	0	0	0	0	0	0	0	0	0	0	0	0	0	0
CYE_r3.1SPA2_g010530.1	66	1	A0A314ZFC1_PRUYE	1.4e-10	67.8	NA	PE 4	NA	NA	NA	NA	NA	NA	NA	NA	NA	NA	NA	NA	0	0	0	0	0	0	0	0	0	0	0	0	0	0	0	0	0	0	0	0	0	0	0	0	0	0	0	0	0	0
CYE_r3.1SPA2_g010540.1	1658	0.89	A0A2P6QDF0_ROSCH	0	1431	Putative nucleotidyltransferase, Ribonuclease H	PE 4	3.1.26.4	IEA	ATMG00860.1	DNA/RNA polymerases superfamily protein	2e-24	GO:0015074	DNA integration	GO:0016779	nucleotidyltransferase activity	NA	NA	NA	0	0	0	0	0	0	0	0	0	0	0	0	0	0	0	0	0	0	0	0	0	0	0	0	0	0	0	0	0	0
CYE_r3.1SPA2_g010550.1	97	0.5	A0A314V032_PRUYE	1.8e-15	84.7	NA	PE 4	NA	NA	NA	NA	NA	NA	NA	NA	NA	NA	NA	NA	0	0	0	0	0	0	0	0	0	0	0	0	0	0	0	0	0	0	0	0	0	0	0	0	0	0	0	0	0	0
CYE_r3.1SPA2_g010560.1	68	0.5	A0A314ZFC1_PRUYE	8.5e-11	68.6	NA	PE 4	NA	NA	NA	NA	NA	NA	NA	NA	NA	NA	NA	NA	0	0	0	0	0	0	0	0	0	0	0	0	0	0	0	0	0	0	0	0	0	0	0	0	0	0	0	0	0	0
CYE_r3.1SPA2_g010570.1	68	0.5	A0A314ZFC1_PRUYE	9.4e-10	65.1	NA	PE 4	NA	NA	NA	NA	NA	NA	NA	NA	NA	NA	NA	NA	0	0	0	0	0	0	0	0	0	0	0	0	0	0	0	0	0	0	0	0	0	0	0	0	0	0	0	0	0	0
CYE_r3.1SPA2_g010580.1	68	0.5	A0A314ZFC1_PRUYE	2.9e-11	70.1	NA	PE 4	NA	NA	NA	NA	NA	NA	NA	NA	NA	NA	NA	NA	0	0	0	0	0	0	0	0	0	0	0	0	0	0	0	0	0	0	0	0	0	0	0	0	0	0	0	0	0	0
CYE_r3.1SPA2_g010590.1	85	0.5	A0A314V032_PRUYE	9.1e-16	85.5	NA	PE 4	NA	NA	NA	NA	NA	NA	NA	NA	NA	NA	NA	NA	0	0	0	0	0	0	0	0	0	0	0	0	0	0	0	0	0	0	0	0	0	0	0	0	0	0	0	0	0	0
CYE_r3.1SPA2_g010600.1	114	0.5	A0A314V032_PRUYE	2.1e-23	111.3	NA	PE 4	NA	NA	NA	NA	NA	NA	NA	NA	NA	NA	NA	NA	0	0	0	0	0	0	0	0	0	0	0	0	0	0	0	0	0	0	0	0	0	0	0	0	0	0	0	0	0	0
CYE_r3.1SPA2_g010610.1	101	0.5	A0A314V032_PRUYE	2.7e-27	124	NA	PE 4	NA	NA	NA	NA	NA	NA	NA	NA	NA	NA	NA	NA	0	0	0	0	0	0	0	0	0	0	0	0	0	0	0	0	0	0	0	0	0	0	0	0	0	0	0	0	0	0
CYE_r3.1SPA2_g010620.1	60	0.5	A0A314ZFC1_PRUYE	2e-08	60.5	NA	PE 4	NA	NA	NA	NA	NA	NA	NA	NA	NA	NA	NA	NA	0	0	0	0	0	0	0	0	0	0	0	0	0	0	0	0	0	0	0	0	0	0	0	0	0	0	0	0	0	0
CYE_r3.1SPA2_g010630.1	85	0.5	A0A314V032_PRUYE	5.3e-16	86.3	NA	PE 4	NA	NA	NA	NA	NA	NA	NA	NA	NA	NA	NA	NA	0	0	0	0	0	0	0	0	0	0	0	0	0	0	0	0	0	0	0	0	0	0	0	0	0	0	0	0	0	0
CYE_r3.1SPA2_g010640.1	63	0.5	A0A314ZFC1_PRUYE	4.2e-12	72.8	NA	PE 4	NA	NA	NA	NA	NA	NA	NA	NA	NA	NA	NA	NA	0	0	0	0	0	0	0	0	0	0	0	0	0	0	0	0	0	0	0	0	0	0	0	0	0	0	0	0	0	0
CYE_r3.1SPA2_g010650.1	67	1	A0A314ZFC1_PRUYE	2.6e-12	73.6	NA	PE 4	NA	NA	NA	NA	NA	NA	NA	NA	NA	NA	NA	NA	0	0	0	0	0	0	0	0	0	0	0	0	0	0	0	0	0	0	0	0	0	0	0	0	0	0	0	0	0	0
CYE_r3.1SPA2_g010660.1	67	1	A0A314ZFC1_PRUYE	8.9e-13	75.1	NA	PE 4	NA	NA	NA	NA	NA	NA	NA	NA	NA	NA	NA	NA	0	0	0	0	0	0	0	0	0	0	0	0	0	0	0	0	0	0	0	0	0	0	0	0	0	0	0	0	0	0
CYE_r3.1SPA2_g010670.1	85	1	A0A314ZFC1_PRUYE	3.4e-09	63.5	NA	PE 4	NA	NA	NA	NA	NA	NA	NA	NA	NA	NA	NA	NA	0	0	0	0	0	0	0	0	0	0	0	0	0	0	0	0	0	0	0	0	0	0	0	0	0	0	0	0	0	0
CYE_r3.1SPA2_g010680.1	67	1	A0A314ZFC1_PRUYE	6e-09	62.4	NA	PE 4	NA	NA	NA	NA	NA	NA	NA	NA	NA	NA	NA	NA	0	0	0	0	0	0	0	0	0	0	0	0	0	0	0	0	0	0	0	0	0	0	0	0	0	0	0	0	0	0
CYE_r3.1SPA2_g010690.1	67	1	A0A314ZFC1_PRUYE	2.1e-09	63.9	NA	PE 4	NA	NA	NA	NA	NA	NA	NA	NA	NA	NA	NA	NA	0	0	0	0	0	0	0	0	0	0	0	0	0	0	0	0	0	0	0	0	0	0	0	0	0	0	0	0	0	0
CYE_r3.1SPA2_g010700.1	67	1	A0A314ZFC1_PRUYE	2.1e-09	63.9	NA	PE 4	NA	NA	NA	NA	NA	NA	NA	NA	NA	NA	NA	NA	0	0	0	0	0	0	0	0	0	0	0	0	0	0	0	0	0	0	0	0	0	0	0	0	0	0	0	0	0	0
CYE_r3.1SPA2_g010710.1	67	1	A0A314ZFC1_PRUYE	2.7e-09	63.5	NA	PE 4	NA	NA	NA	NA	NA	NA	NA	NA	NA	NA	NA	NA	0	0	0	0	0	0	0	0	0	0	0	0	0	0	0	0	0	0	0	0	0	0	0	0	0	0	0	0	0	0
CYE_r3.1SPA2_g010720.1	68	1	A0A314ZFC1_PRUYE	1.4e-10	67.8	NA	PE 4	NA	NA	NA	NA	NA	NA	NA	NA	NA	NA	NA	NA	0	0	0	0	0	0	0	0	0	0	0	0	0	0	0	0	0	0	0	0	0	0	0	0	0	0	0	0	0	0
CYE_r3.1SPA2_g010730.1	66	1	A0A314ZFC1_PRUYE	2.2e-08	60.5	NA	PE 4	NA	NA	NA	NA	NA	NA	NA	NA	NA	NA	NA	NA	0	0	0	0	0	0	0	0	0	0	0	0	0	0	0	0	0	0	0	0	0	0	0	0	0	0	0	0	0	0
CYE_r3.1SPA2_g010740.1	68	1	A0A314ZFC1_PRUYE	6.9e-13	75.5	NA	PE 4	NA	NA	NA	NA	NA	NA	NA	NA	NA	NA	NA	NA	0	0	0	0	0	0	0	0	0	0	0	0	0	0	0	0	0	0	0	0	0	0	0	0	0	0	0	0	0	0
CYE_r3.1SPA2_g010750.1	66	1	A0A314ZFC1_PRUYE	4.1e-10	66.2	NA	PE 4	NA	NA	NA	NA	NA	NA	NA	NA	NA	NA	NA	NA	0	0	0	0	0	0	0	0	0	0	0	0	0	0	0	0	0	0	0	0	0	0	0	0	0	0	0	0	0	0
CYE_r3.1SPA2_g010760.1	67	1	A0A314ZFC1_PRUYE	6e-09	62.4	NA	PE 4	NA	NA	NA	NA	NA	NA	NA	NA	NA	NA	NA	NA	0	0	0	0	0	0	0	0	0	0	0	0	0	0	0	0	0	0	0	0	0	0	0	0	0	0	0	0	0	0
CYE_r3.1SPA2_g010770.1	67	1	A0A314ZFC1_PRUYE	6e-09	62.4	NA	PE 4	NA	NA	NA	NA	NA	NA	NA	NA	NA	NA	NA	NA	0	0	0	0	0	0	0	0	0	0	0	0	0	0	0	0	0	0	0	0	0	0	0	0	0	0	0	0	0	0
CYE_r3.1SPA2_g010780.1	1583	0.97	A0A2P6QDF0_ROSCH	0	1680.2	Putative nucleotidyltransferase, Ribonuclease H	PE 4	3.1.26.4	IEA	ATMG00860.1	DNA/RNA polymerases superfamily protein	3e-24	GO:0015074	DNA integration	GO:0016779	nucleotidyltransferase activity	NA	NA	NA	0	0	0	0	0	0	0	0	0	0	0	0	0	0	0	0	0	0	0	0	0	0	0	0	0	0	0	0	0	0
CYE_r3.1SPA2_g010790.1	67	0.5	A0A314ZFC1_PRUYE	5.8e-12	72.4	NA	PE 4	NA	NA	NA	NA	NA	NA	NA	NA	NA	NA	NA	NA	0	0	0	0	0	0	0	0	0	0	0	0	0	0	0	0	0	0	0	0	0	0	0	0	0	0	0	0	0	0
CYE_r3.1SPA2_g010800.1	67	0.5	A0A314ZFC1_PRUYE	2.6e-12	73.6	NA	PE 4	NA	NA	NA	NA	NA	NA	NA	NA	NA	NA	NA	NA	0	0	0	0	0	0	0	0	0	0	0	0	0	0	0	0	0	0	0	0	0	0	0	0	0	0	0	0	0	0
CYE_r3.1SPA2_g010810.1	67	0.5	A0A314ZFC1_PRUYE	3.5e-09	63.2	NA	PE 4	NA	NA	NA	NA	NA	NA	NA	NA	NA	NA	NA	NA	0	0	0	0	0	0	0	0	0	0	0	0	0	0	0	0	0	0	0	0	0	0	0	0	0	0	0	0	0	0
CYE_r3.1SPA2_g010820.1	67	0.5	A0A314ZFC1_PRUYE	3e-08	60.1	NA	PE 4	NA	NA	NA	NA	NA	NA	NA	NA	NA	NA	NA	NA	0	0	0	0	0	0	0	0	0	0	0	0	0	0	0	0	0	0	0	0	0	0	0	0	0	0	0	0	0	0
CYE_r3.1SPA2_g010830.1	66	0.5	A0A314ZFC1_PRUYE	2.2e-11	70.5	NA	PE 4	NA	NA	NA	NA	NA	NA	NA	NA	NA	NA	NA	NA	0	0	0	0	0	0	0	0	0	0	0	0	0	0	0	0	0	0	0	0	0	0	0	0	0	0	0	0	0	0
CYE_r3.1SPA2_g010840.1	70	0.5	A0A314V032_PRUYE	2.8e-10	67	NA	PE 4	NA	NA	NA	NA	NA	NA	NA	NA	NA	NA	NA	NA	0	0	0	0	0	0	0	0	0	0	0	0	0	0	0	0	0	0	0	0	0	0	0	0	0	0	0	0	0	0
CYE_r3.1SPA2_g010850.1	66	0.5	A0A314ZFC1_PRUYE	2.2e-11	70.5	NA	PE 4	NA	NA	NA	NA	NA	NA	NA	NA	NA	NA	NA	NA	0	0	0	0	0	0	0	0	0	0	0	0	0	0	0	0	0	0	0	0	0	0	0	0	0	0	0	0	0	0
CYE_r3.1SPA2_g010860.1	70	0.5	A0A314V032_PRUYE	2.8e-10	67	NA	PE 4	NA	NA	NA	NA	NA	NA	NA	NA	NA	NA	NA	NA	0	0	0	0	0	0	0	0	0	0	0	0	0	0	0	0	0	0	0	0	0	0	0	0	0	0	0	0	0	0
CYE_r3.1SPA2_g010870.1	67	0.5	A0A314ZFC1_PRUYE	6.4e-11	68.9	NA	PE 4	NA	NA	NA	NA	NA	NA	NA	NA	NA	NA	NA	NA	0	0	0	0	0	0	0	0	0	0	0	0	0	0	0	0	0	0	0	0	0	0	0	0	0	0	0	0	0	0
CYE_r3.1SPA2_g010880.1	67	0.5	A0A314ZFC1_PRUYE	2.4e-13	77	NA	PE 4	NA	NA	NA	NA	NA	NA	NA	NA	NA	NA	NA	NA	0	0	0	0	0	0	0	0	0	0	0	0	0	0	0	0	0	0	0	0	0	0	0	0	0	0	0	0	0	0
CYE_r3.1SPA2_g010890.1	67	0.5	A0A314ZFC1_PRUYE	9.3e-10	65.1	NA	PE 4	NA	NA	NA	NA	NA	NA	NA	NA	NA	NA	NA	NA	0	0	0	0	0	0	0	0	0	0	0	0	0	0	0	0	0	0	0	0	0	0	0	0	0	0	0	0	0	0
CYE_r3.1SPA2_g010900.1	68	0.5	A0A314ZFC1_PRUYE	4.2e-10	66.2	NA	PE 4	NA	NA	NA	NA	NA	NA	NA	NA	NA	NA	NA	NA	0	0	0	0	0	0	0	0	0	0	0	0	0	0	0	0	0	0	0	0	0	0	0	0	0	0	0	0	0	0
CYE_r3.1SPA2_g010910.1	64	0.5	A0A314ZFC1_PRUYE	1.7e-08	60.8	NA	PE 4	NA	NA	NA	NA	NA	NA	NA	NA	NA	NA	NA	NA	0	0	0	0	0	0	0	0	0	0	0	0	0	0	0	0	0	0	0	0	0	0	0	0	0	0	0	0	0	0
CYE_r3.1SPA2_g010920.1	84	0.5	A0A314ZFC1_PRUYE	7.5e-09	62.4	NA	PE 4	NA	NA	NA	NA	NA	NA	NA	NA	NA	NA	NA	NA	0	0	0	0	0	0	0	0	0	0	0	0	0	0	0	0	0	0	0	0	0	0	0	0	0	0	0	0	0	0
CYE_r3.1SPA2_g010930.1	66	0.5	A0A314ZFC1_PRUYE	1.7e-16	87.4	NA	PE 4	NA	NA	NA	NA	NA	NA	NA	NA	NA	NA	NA	NA	0	0	0	0	0	0	0	0	0	0	0	0	0	0	0	0	0	0	0	0	0	0	0	0	0	0	0	0	0	0
CYE_r3.1SPA2_g010940.1	72	0.5	A0A314V032_PRUYE	1.5e-19	97.8	NA	PE 4	NA	NA	NA	NA	NA	NA	NA	NA	NA	NA	NA	NA	0	0	0	0	0	0	0	0	0	0	0	0	0	0	0	0	0	0	0	0	0	0	0	0	0	0	0	0	0	0
CYE_r3.1SPA2_g010950.1	87	0.96	M5VSW6_PRUPE	3.5e-25	116.7	NA	PE 4	NA	NA	NA	NA	NA	NA	NA	NA	NA	NA	NA	NA	0	0	0	0	0	0	0	0	0	0	0	0	0	0	0	0	0	0	0	0	0	0	0	0	0	0	0	0	0	0
CYE_r3.1SPA2_g010960.1	198	1	M5VTB9_PRUPE	2e-52	208.4	NA	PE 4	NA	IEA	NA	NA	NA	NA	NA	GO:0008234	cysteine-type peptidase activity	NA	NA	NA	0	0	0	0	0	0	0	0	0	0	0	0	0	0	0	0	0	0	0	0	0	0	0	0	0	0	0	0	0	0
CYE_r3.1SPA2_g010970.1	157	1	M5VTB9_PRUPE	5.1e-59	229.9	NA	PE 4	NA	IEA	NA	NA	NA	NA	NA	GO:0008234	cysteine-type peptidase activity	NA	NA	NA	0	0	0	0	0	0	0	0	0	0	0	0	0	0	0	0	0	0	0	0	0	0	0	0	0	0	0	0	0	0
CYE_r3.1SPA2_g010980.1	70	0.5	A0A314ZFC1_PRUYE	3e-11	70.1	NA	PE 4	NA	NA	NA	NA	NA	NA	NA	NA	NA	NA	NA	NA	0	0	0	0	0	0	0	0	0	0	0	0	0	0	0	0	0	0	0	0	0	0	0	0	0	0	0	0	0	0
CYE_r3.1SPA2_g010990.1	94	0.5	A0A314V032_PRUYE	4.1e-25	116.7	NA	PE 4	NA	NA	NA	NA	NA	NA	NA	NA	NA	NA	NA	NA	0	0	0	0	0	0	0	0	0	0	0	0	0	0	0	0	0	0	0	0	0	0	0	0	0	0	0	0	0	0
CYE_r3.1SPA2_g011000.1	64	0.5	A0A314V032_PRUYE	1.3e-09	64.7	NA	PE 4	NA	NA	NA	NA	NA	NA	NA	NA	NA	NA	NA	NA	0	0	0	0	0	0	0	0	0	0	0	0	0	0	0	0	0	0	0	0	0	0	0	0	0	0	0	0	0	0
CYE_r3.1SPA2_g011010.1	116	0.5	A0A314V032_PRUYE	1.4e-30	135.2	NA	PE 4	NA	NA	NA	NA	NA	NA	NA	NA	NA	NA	NA	NA	0	0	0	0	0	0	0	0	0	0	0	0	0	0	0	0	0	0	0	0	0	0	0	0	0	0	0	0	0	0
CYE_r3.1SPA2_g011020.1	283	0.35	M5XMA3_PRUPE	2.2e-68	261.9	NA	PE 4	NA	NA	NA	NA	NA	NA	NA	NA	NA	NA	NA	NA	0	0	0	0	0	0	0	0	0	0	0	0	0	0	0	0	0	0	0	0	0	0	0	0	0	0	0	0	0	0
CYE_r3.1SPA2_g011030.1	85	0.44	A0A251P4B2_PRUPE	1.4e-27	124.8	NA	PE 4	NA	IEA	NA	NA	NA	NA	NA	GO:0008234	cysteine-type peptidase activity	NA	NA	NA	0	0	0	0	0	0	0	0	0	0	0	0	0	0	0	0	0	0	0	0	0	0	0	0	0	0	0	0	0	0
CYE_r3.1SPA2_g011040.1	102	0.76	A0A314YF80_PRUYE	3.6e-11	70.5	NA	PE 4	NA	NA	NA	NA	NA	NA	NA	NA	NA	NA	NA	NA	0	0	0	0	0	0	0	0	0	0	0	0	0	0	0	0	0	0	0	0	0	0	0	0	0	0	0	0	0	0
CYE_r3.1SPA2_g011050.1	98	1	A0A314UX22_PRUYE	2.5e-17	90.9	NA	PE 4	NA	NA	NA	NA	NA	NA	NA	NA	NA	NA	NA	NA	0	0	0	0	0	0	0	0	0	0	0	0	0	0	0	0	0	0	0	0	0	0	0	0	0	0	0	0	0	0
CYE_r3.1SPA2_g011060.1	187	0.43	A0A314XH57_PRUYE	1.3e-56	222.2	NA	PE 4	NA	NA	NA	NA	NA	NA	NA	NA	NA	NA	NA	NA	0	0	0	0	0	0	0	0	0	0	0	0	0	0	0	0	0	0	0	0	0	0	0	0	0	0	0	0	0	0
CYE_r3.1SPA2_g011070.1	67	0.39	A6XN20_PRUPE	2.1e-25	117.1	NA	PE 4	NA	NA	NA	NA	NA	NA	NA	NA	NA	NA	NA	NA	0	0	0	0	0	0	0	0	0	0	0	0	0	0	0	0	0	0	0	0	0	0	0	0	0	0	0	0	0	0
CYE_r3.1SPA2_g011080.1	591	0.94	A0A1R3JX06_COCAP	9.1e-131	470.3	Reverse transcriptase	PE 4	NA	IEA	NA	NA	NA	NA	NA	GO:0003964	RNA-directed DNA polymerase activity	NA	NA	NA	0	0	0	0	0	0	0	0	0	0	0	0	0	0	0	0	0	0	0	0	0	0	0	0	0	0	0	0	0	0
CYE_r3.1SPA2_g011090.1	236	0.48	A0A314XQE9_PRUYE	8.9e-53	209.9	NA	PE 4	NA	NA	NA	NA	NA	NA	NA	NA	NA	NA	NA	NA	0	0	0	0	0	0	0	0	0	0	0	0	0	0	0	0	0	0	0	0	0	0	0	0	0	0	0	0	0	0
CYE_r3.1SPA2_g011100.1	284	0.43	NA	NA	NA	NA	NA	NA	NA	NA	NA	NA	NA	NA	NA	NA	NA	NA	NA	0	0	0	0	0	0	0	0	0	0	0	0	0	0	0	0	0	0	0	0	0	0	0	0	0	0	0	0	0	0
CYE_r3.1SPA2_g011110.1	61	0.41	A0A314UBD5_PRUYE	2e-09	63.9	NA	PE 4	NA	NA	NA	NA	NA	NA	NA	NA	NA	NA	NA	NA	0	0	0	0	0	0	0	0	0	0	0	0	0	0	0	0	0	0	0	0	0	0	0	0	0	0	0	0	0	0
CYE_r3.1SPA2_g011120.1	588	0.04	M5WRL1_PRUPE	0	1125.9	NA	PE 4	NA	IEA	AT3G10600.1	cationic amino acid transporter 7	0	NA	NA	GO:0022857	transmembrane transporter activity	GO:0016021	integral component of membrane	magenta	0.589199	0.539145	2.25135	1.96115	1.72976	1.26369	1.28277	0.713278	1.06351	1.06057	5.82013	3.44139	10.5134	10.0589	12.9627	3.01565	2.71193	2.32153	2.86022	2.16867	4.11395	2.70005	1.72206	4.2934	0.61475	0.491153	0	4.01306	0.420131	1.96956
CYE_r3.1SPA2_g011130.1	682	0.03	M5WQP6_PRUPE	0	1188.7	NA	PE 4	NA	IEA	AT1G32230.3	WWE protein-protein interaction domain protein family	4e-149	NA	NA	GO:0003950	NAD+ ADP-ribosyltransferase activity	NA	NA	NA	0.27527	0.020557	0.082989	1e-06	0.838377	0.294664	0.014287	0.519971	0.196381	0.107487	0.140393	0.074052	0	0.05263	0	0	0	0	0	0	0.330283	0	0	0	0	0	0	0	0	0
CYE_r3.1SPA2_g011140.1	120	0.39	A0A314Z960_PRUYE	6.1e-42	172.9	NA	PE 4	NA	NA	NA	NA	NA	NA	NA	NA	NA	NA	NA	NA	0	0	0	0	0	0	0	0	0	0	0	0	0	0	0	0	0	0	0	0	0	0	0	0	0	0	0	0	0	0
CYE_r3.1SPA2_g011150.1	321	0.33	A0A251MR76_PRUPE	5e-91	337.4	NA	PE 4	NA	IEA	NA	NA	NA	NA	NA	GO:0008270	zinc ion binding	NA	NA	NA	0	0	0	0	0	0	0	0	0	0	0	0	0	0	0	0	0	0	0	0	0	0	0	0	0	0	0	0	0	0
CYE_r3.1SPA2_g011160.1	101	0.53	M5W1I0_PRUPE	3.1e-17	90.5	NA	PE 4	NA	IEA	NA	NA	NA	GO:0006313	transposition, DNA-mediated	GO:0003677	DNA binding	NA	NA	NA	0	0	0	0	0	0	0	0	0	0	0	0	0	0	0	0	0	0	0	0	0	0	0	0	0	0	0	0	0	0
CYE_r3.1SPA2_g011170.1	147	0.33	A0A314YI32_PRUYE	2.4e-80	300.8	NA	PE 4	NA	NA	AT5G35690.1	zinc metalloproteinase-like protein	7e-74	NA	NA	NA	NA	NA	NA	NA	0	0	0	0	0	0	0	0.026036	0	0	0	0	0	0	0	0	0	0	0	0	0	0	0	0	0	0	0	0	0	0
CYE_r3.1SPA2_g011180.1	89	0.4	A0A314UEM9_PRUYE	4e-46	186.4	NA	PE 4	NA	NA	NA	NA	NA	NA	NA	NA	NA	NA	NA	NA	0	0	0	0.095344	0.042112	0	0	0	0	0	0	0	0	0	0	0	0	0	0	0	0	0	0	0	0	0.397636	0	0	0	0
CYE_r3.1SPA2_g011190.1	82	0.54	A0A314Y944_PRUYE	2.9e-19	97.1	NA	PE 4	NA	NA	NA	NA	NA	NA	NA	NA	NA	NA	NA	blue	12.0696	13.9275	12.5036	18.5046	9.23926	6.5278	10.4603	13.343	10.0156	23.4061	13.3555	4.03571	17.3081	24.8668	18.0014	0.219638	8e-06	0	0.174947	1.75883	0	0	0	3e-06	3.47588	18.5934	0	0	0	0
CYE_r3.1SPA2_g011200.1	141	0	M5X2W5_PRUPE	2.1e-73	277.7	NA	PE 3	NA	IEA	AT5G04800.4	Ribosomal S17 family protein	1e-79	GO:0006412	translation	GO:0003735	structural constituent of ribosome	GO:0005840	ribosome	blue	183.137	142.137	167.037	110.842	109.934	167.95	219.651	184.421	168.631	548.295	219.665	170.186	217.654	335.008	310.584	259.756	421.017	341.319	371.058	355.383	308.698	188.871	94.2716	157.508	118.263	314.047	69.8956	183.133	106.974	40.1885
CYE_r3.1SPA2_g011210.1	923	0.11	A0A251QCM6_PRUPE	0	1822.4	NA	PE 4	NA	IEA	AT5G04810.1	pentatricopeptide (PPR) repeat-containing protein	0	NA	NA	GO:0003723	RNA binding	NA	NA	NA	0	0	0	0	0	0	0	0	0	0	0	0	0	0	0	0	0	0	0	0	0	0	0	0	0	0	0	0	0	0
CYE_r3.1SPA2_g011220.1	242	0.01	A0A251QCH8_PRUPE	6.5e-130	466.1	NA	PE 4	NA	IEA	AT5G04820.1	ovate family protein 13	1e-68	GO:0045892	negative regulation of transcription, DNA-templated	NA	NA	NA	NA	magenta	0.307745	0.236551	0.694929	0.605251	0.602046	0.963369	1.20159	1.03418	1.47468	5.09508	2.58327	0.287924	3.37412	2.84929	2.5527	1.71444	0.552981	1.46098	0.902089	0.639082	1.13669	0.512965	0.741073	0.850566	0.379276	6.23568	0	0	0	0.175944
CYE_r3.1SPA2_g011230.1	69	1	K7WD17_ROSMU	4.1e-29	129.4	MLO-like protein	PE 2	NA	IEA	AT1G61560.8	Seven transmembrane MLO family protein	3e-27	GO:0009607	response to biotic stimulus	GO:0005516	calmodulin binding	GO:0016021	integral component of membrane	NA	0	0	0	0	0	0	0	0	0	0	0	0	0	0	0	0	0	0	0	0	0	0	0	0	0	0	0	0	0	0
CYE_r3.1SPA2_g011240.1	831	0.03	M5WQ96_PRUPE	0	1624	NA	PE 4	NA	IEA	AT3G52490.1	Double Clp-N motif-containing P-loop nucleoside triphosphate hydrolases superfamily protein	0	GO:0019538	protein metabolic process	NA	NA	NA	NA	NA	0.374246	0.134684	0.330557	0.261447	0.351516	0.424203	0.474158	0.356905	0.775604	0.70013	1.73981	0.872306	0.631006	0.444623	1.26978	1.38967	0.793641	0.4277	0.72003	0	0	1.40091	0.651396	0.935322	2.43741	1.7772	0	0	0	0
CYE_r3.1SPA2_g011250.1	80	0.21	A0A251QD00_PRUPE	4.1e-18	93.2	NA	PE 4	NA	IEA	NA	NA	NA	NA	NA	NA	NA	GO:0016021	integral component of membrane	NA	0	0	0	0	0	0	0	0	0	0	0	0	0	0	0	0	0	0	0	0	0	0	0	0	0	0	0	0	0	0
CYE_r3.1SPA2_g011260.1	191	0.39	A0A251QCJ6_PRUPE	8.9e-104	379	NA	PE 4	NA	NA	AT5G04830.2	Nuclear transport factor 2 (NTF2) family protein	2e-91	NA	NA	NA	NA	NA	NA	turquoise	14.1725	6.95786	8.54953	4.34528	3.62382	6.68341	8.37401	7.3231	16.2758	10.9603	10.1193	13.872	0	3.61969	4.98509	7.94753	3.491	5.27596	3.04327	6.47887	3.24878	12.6301	5.57252	1.55113	17.7678	12.5905	0	6.08755	13.6129	6.96058
CYE_r3.1SPA2_g011270.1	649	0.19	M5WQ80_PRUPE	0	1262.7	Exocyst subunit Exo70 family protein	PE 3	NA	IEA	AT5G03540.1	exocyst subunit exo70 family protein A1	0	GO:0006887	exocytosis	NA	NA	GO:0000145	exocyst	turquoise	11.2037	12.0959	11.0407	11.1986	16.4736	13.8203	12.0759	11.6317	12.4002	4.44785	10.1928	11.0524	5.09269	4.20043	7.69085	6.59219	5.28719	4.83123	7.60747	7.76258	7.01386	5.49724	12.358	7.53981	6.36596	10.3824	2.46335	9.78581	4.48074	1.81224
CYE_r3.1SPA2_g011280.1	51	0.48	A0A314ZA11_PRUYE	2e-10	67	NA	PE 4	NA	NA	NA	NA	NA	NA	NA	NA	NA	NA	NA	NA	0	0	0.149856	0	0	0	0	0	0	0	0	0	0	0	0	0	0	0	0	0	0	0	0	0	0	0.683452	0	0	0	0
CYE_r3.1SPA2_g011290.1	307	0.08	M5WGE6_PRUPE	1.3e-173	611.7	Uricase	PE 3	1.7.3.3	IEA	AT2G26230.1	uricase / urate oxidase / nodulin 35	2e-156	GO:0006144	purine nucleobase metabolic process	GO:0004846	urate oxidase activity	GO:0005777	peroxisome	blue	27.2782	27.9273	27.3973	29.708	27.8824	31.8289	26.2041	26.2315	38.0821	23.8356	22.5042	57.8688	5.53485	4.6326	14.3179	11.8774	14.9278	15.8534	14.5983	12.0895	18.8493	41.0766	32.8002	24.0421	15.4314	7.67341	21.8965	32.8654	17.8618	67.3244
CYE_r3.1SPA2_g011300.1	366	0.05	A0A251QCM9_PRUPE	5.7e-200	699.5	NA	PE 4	NA	IEA	AT3G44190.1	FAD/NAD(P)-binding oxidoreductase family protein	6e-177	NA	NA	GO:0016491	oxidoreductase activity	NA	NA	turquoise	4.90667	2.61105	2.45143	2.08742	2.46975	3.23207	4.56099	3.6205	7.09224	4.46423	8.13223	3.58006	2.13794	1.02343	3.07355	4.84093	2.77993	2.02513	2.27897	1.0555	1.34157	0	2.00866	1.46815	0	1.67962	2.57663	0.999406	3.48086	2.97876
CYE_r3.1SPA2_g011310.1	301	0.01	M5WN96_PRUPE	6.9e-159	562.8	NA	PE 4	NA	NA	AT5G04840.1	bZIP protein	2e-65	NA	NA	NA	NA	NA	NA	NA	2.35613	2.58616	0	1.50657	2.492	1.20501	0.730412	0.00176	0	0.418401	0.776286	0.900128	0	0	0	0	0	0	0	0	0	0	0	0	0	0	0	0	0	0
CYE_r3.1SPA2_g011320.1	247	0.14	A0A251QCI5_PRUPE	3.8e-133	476.9	Sulfotransferase	PE 3	2.8.2.-	IEA	AT5G07010.1	sulfotransferase 2A	4e-55	NA	NA	GO:0008146	sulfotransferase activity	NA	NA	NA	0.082039	0	0	0	0	0	0	0.017808	0.083692	0.073356	0.037234	0	0	0	0	0	0	0	0	0	0	0	0	0	0	0	0	0	0	0
CYE_r3.1SPA2_g011330.1	131	0.24	M5XSK0_PRUPE	3e-26	120.9	NA	PE 4	NA	IEA	NA	NA	NA	NA	NA	GO:0003676	nucleic acid binding	NA	NA	NA	0	0	0	0	0	0	0	0	0	0	0	0	0	0	0	0	0	0	0	0	0	0	0	0	0	0	0	0	0	0
CYE_r3.1SPA2_g011340.1	66	1	A0A314Y6Z2_PRUYE	5.9e-17	89	NA	PE 4	NA	NA	NA	NA	NA	NA	NA	NA	NA	NA	NA	NA	0	0	0	0	0	0.052966	0	0	0.157641	0	0	0	0	0	0	0	0	0	0	0	0	0	0	0	0	0	0	0	0	0
CYE_r3.1SPA2_g011350.1	358	0	M5WFU9_PRUPE	2.3e-200	700.7	NA	PE 4	NA	IEA	AT3G52060.1	core-2/I-branching beta-1,6-N-acetylglucosaminyltransferase family protein	2e-146	NA	NA	GO:0008375	acetylglucosaminyltransferase activity	GO:0016021	integral component of membrane	blue	3.90653	3.14538	3.47679	5.63465	4.01856	3.5308	2.89336	1.77437	1.37496	0.985313	3.62471	5.29092	9.70543	4.92682	4.40182	10.7982	3.47531	5.34598	4.54792	4.87141	4.31127	1.48094	6.01286	7.12546	11.8655	4.89454	3.60417	1.47518	1.31687	0.734407
CYE_r3.1SPA2_g011360.1	417	0.08	DNJH_CUCSA	7.1e-232	805.4	DnaJ protein homolog	PE 2	NA	IEA	AT5G22060.1	DNAJ homologue 2	0	GO:0006457	protein folding	GO:0005524	ATP binding	GO:0005886	plasma membrane	brown	212.103	534.153	609.753	1215.34	1343.23	1075.04	531.791	458.246	322.7	273.666	161.933	125.722	120.021	60.3722	83.9902	78.1996	76.8375	71.3789	66.5962	67.4302	51.2015	1.28144	67.6564	90.3535	281.454	123.368	64.1707	66.0407	36.5122	45.1814
CYE_r3.1SPA2_g011370.1	259	0.28	A0A314YXW7_PRUYE	1.5e-77	292.4	NA	PE 4	NA	NA	NA	NA	NA	NA	NA	NA	NA	NA	NA	NA	0	0	0	0	0	0	0	0	0	0	0	0	0	0	0	0	0	0	0	0	0	0	0	0	0	0	0	0	0	0
CYE_r3.1SPA2_g011380.1	179	0	A0A1L6K5M8_POPTO	5.1e-54	213.4	Zinc finger family protein-like 4	PE 2	NA	IEA	AT5G06490.1	RING/U-box superfamily protein	4e-50	NA	NA	GO:0061630	ubiquitin protein ligase activity	GO:0016021	integral component of membrane	NA	0.207012	0.375495	0.860907	0.350975	1.33776	1.43727	0.988684	1.27015	1.16296	2.13562	0.286469	0.148433	0	0.680804	1.05222	0	0	0.547261	0	0.998476	0	0	0	0	3.00814	0	0	0	0	0
CYE_r3.1SPA2_g011390.1	617	0.05	M5WLN0_PRUPE	0	1114.4	NA	PE 4	NA	IEA	AT5G04780.1	Pentatricopeptide repeat (PPR) superfamily protein	0	NA	NA	GO:0008270	zinc ion binding	NA	NA	NA	0.076996	0.194609	0.045684	0.111477	0.094115	0.162761	0.168398	0.093723	0.140665	0.16171	0.15963	0.086499	0	0	0.185988	0	0.041303	0.017438	0.080415	0	0	0	0.085435	0.050637	0	0.036397	0	0	0	0
CYE_r3.1SPA2_g011400.1	105	0.28	M5WUH9_PRUPE	1.6e-30	134.8	NA	PE 4	NA	NA	NA	NA	NA	NA	NA	NA	NA	NA	NA	NA	0	0	0	0	0	0	0	0	0	0	0	0	0	0	0	0	0	0	0	0	0	0	0	0	0	0	0	0	0	0
CYE_r3.1SPA2_g011410.1	224	0.02	M5WKF5_PRUPE	6.1e-120	433	NA	PE 4	NA	IEA	AT5G20230.1	blue-copper-binding protein	9e-20	NA	NA	GO:0009055	electron transfer activity	GO:0016021	integral component of membrane	NA	0	0	0	0	0	0	0	0	0	0	0	0	0	0	0	0	0	0	0	0	0	0	0	0	0	0	0	0	0	0
CYE_r3.1SPA2_g011420.1	142	0.13	M5WLN0_PRUPE	6.4e-69	262.7	NA	PE 4	NA	IEA	AT5G04780.1	Pentatricopeptide repeat (PPR) superfamily protein	3e-54	NA	NA	GO:0008270	zinc ion binding	NA	NA	NA	0	0	0	0	0	0	0	0	0	0	0	0	0	0	0	0	0	0	0	0	0	0	0	0	0	0	0	0	0	0
CYE_r3.1SPA2_g011430.1	230	0.36	A0A251QCP2_PRUPE	3.3e-121	437.2	NA	PE 4	NA	IEA	AT5G04780.1	Pentatricopeptide repeat (PPR) superfamily protein	3e-95	NA	NA	GO:0008270	zinc ion binding	NA	NA	NA	0	0	0	0	0	0	0	0	0	0	0	0	0	0	0	0	0	0	0	0	0	0	0	0	0	0	0	0	0	0
CYE_r3.1SPA2_g011440.1	51	0.01	A0A251QCY8_PRUPE	4.5e-18	92.4	NA	PE 4	NA	NA	NA	NA	NA	NA	NA	NA	NA	NA	NA	NA	0	0	0	0	0	0	0	0	0	0	0	0	0	0	0	0	0	0	0	0	0	0	0	0	0	0	0	0	0	0
CYE_r3.1SPA2_g011450.1	1071	0.46	M5XJS6_PRUPE	0	1803.9	NA	PE 4	NA	NA	NA	NA	NA	NA	NA	NA	NA	NA	NA	NA	0	0	0	0	0	0	0	0	0	0	0	0	0	0	0	0	0	0	0	0	0	0	0	0	0	0	0	0	0	0
CYE_r3.1SPA2_g011460.1	185	0.19	M5XN73_PRUPE	2.3e-32	141.7	NA	PE 4	NA	IEA	NA	NA	NA	NA	NA	GO:0008234	cysteine-type peptidase activity	NA	NA	NA	0	0	0	0	0	0	0	0	0	0	0	0	0	0	0	0	0	0	0	0	0	0	0	0	0	0	0	0	0	0
CYE_r3.1SPA2_g011470.1	75	0.24	M5XYE7_PRUPE	1.5e-17	91.3	NA	PE 3	NA	IEA	AT2G33210.1	heat shock protein 60-2	8e-23	GO:0042026	protein refolding	GO:0005524	ATP binding	GO:0005737	cytoplasm	NA	0	0	0	0	0	0.028859	0.014292	0.03428	0.082807	0	0.061581	0	0	0	0	0	0	0	0	0	0	0	0	0	0	0	0	0	0	0
CYE_r3.1SPA2_g011480.1	57	0.01	B9HU08_POPTR	8.5e-11	68.2	NA	PE 4	NA	IBA	AT2G39260.1	regulator of nonsense transcripts UPF2	2e-10	GO:0000184	nuclear-transcribed mRNA catabolic process, nonsense-mediated decay	GO:0003723	RNA binding	GO:0005844	polysome	NA	0	0	0	0	0	0	0	0	0	0	0	0	0.297998	0	0	0	0	0	0	0	0	0	0	0	0	0	0	0	0	0
CYE_r3.1SPA2_g011490.1	120	0.42	A0A251QCP2_PRUPE	5.7e-64	246.1	NA	PE 4	NA	IEA	AT5G04780.1	Pentatricopeptide repeat (PPR) superfamily protein	4e-40	NA	NA	GO:0008270	zinc ion binding	NA	NA	NA	0	0	0	0	0	0	0	0	0.038862	0	0	0	0	0	0	0	0	0.267194	0	0	0	0	0	0.112318	0	0	0	0	0	0
CYE_r3.1SPA2_g011500.1	300	0.28	A0A314ZJS9_PRUYE	1.2e-123	445.7	NA	PE 4	NA	NA	AT5G04780.1	Pentatricopeptide repeat (PPR) superfamily protein	6e-80	NA	NA	NA	NA	NA	NA	NA	0.183431	0.160056	0.069712	0.171442	0.12159	0.12414	0.232021	0.184074	0.188095	0.10567	0.205715	0.119672	0	0	0.69108	0	0	0	0	0	0	0	0.277733	0	0	0	0	0	0	0
CYE_r3.1SPA2_g011510.1	132	0.51	M5WFK3_PRUPE	7.4e-57	222.6	Glutamine-dependent NAD(+) synthetase	PE 3	6.3.5.1	IEA	AT1G55090.1	carbon-nitrogen hydrolase family protein	3e-44	GO:0009435	NAD biosynthetic process	GO:0003952	NAD+ synthase (glutamine-hydrolyzing) activity	NA	NA	NA	0	0	0	0	0	0	0	0	0	0	0	0	0	0	0	0	0	0	0	0	0	0	0	0	0	0	0	0	0	0
CYE_r3.1SPA2_g011520.1	366	0.08	M5X4M6_PRUPE	3.7e-191	670.2	NA	PE 4	NA	IEA	AT5G01420.1	Glutaredoxin family protein	3e-57	GO:0045454	cell redox homeostasis	GO:0015035	protein disulfide oxidoreductase activity	GO:0005623	cell	NA	0.770213	0.337611	0.28338	0.259244	0.225611	0.247047	0.334986	0.132911	0.095984	0.248961	0.704135	0.303504	0.276394	0	0.590762	1.12836	0.520504	0.286383	0.363302	0.140069	0.262545	0	0.098617	0.199772	0	2.41529	0	0	0	0
CYE_r3.1SPA2_g011530.1	777	0.12	A0A251QCP7_PRUPE	0	1361.7	NA	PE 4	NA	IEA	AT2G24370.1	kinase with adenine nucleotide alpha hydrolases-like domain-containing protein	0	NA	NA	GO:0004672	protein kinase activity	NA	NA	NA	0	0	0	0	0	0	0	0	0	0	0	0	0	0	0	0	0.112622	0	0	0.093825	0	0	0	0	0	0	0	0	0	0
CYE_r3.1SPA2_g011540.1	514	0.3	A0A251QCR3_PRUPE	3.7e-269	929.9	NA	PE 3	NA	IEA	AT3G26300.1	cytochrome P450, family 71, subfamily B, polypeptide 34	4e-128	NA	NA	GO:0016705	oxidoreductase activity, acting on paired donors, with incorporation or reduction of molecular oxygen	GO:0016021	integral component of membrane	turquoise	2.83276	5.13691	3.2379	21.442	13.3165	15.8849	12.1007	3.16611	5.32685	4.93853	11.4802	4.32631	10.5083	5.82119	4.77499	5.86238	3.688	1.19909	1.22788	0.911035	0.469255	0.301486	2.86895	4.31874	1.72117	2.04196	0	27.5396	0	4.63275
CYE_r3.1SPA2_g011550.1	567	0.21	A0A314ZJS0_PRUYE	3.9e-250	866.7	NA	PE 4	NA	NA	AT3G11760.1	structural maintenance of chromosomes flexible hinge domain protein	8e-141	NA	NA	NA	NA	NA	NA	NA	0	0	0	0	0	0	0	0	0	0	0.036454	0.069832	0	0	0	0	0	0	0	0.606724	0	0	0	0	0	0	0	0	0	0
CYE_r3.1SPA2_g011560.1	62	1	A0A314UE42_PRUYE	2.7e-17	90.1	NA	PE 4	NA	NA	NA	NA	NA	NA	NA	NA	NA	NA	NA	NA	0	0	0	0	0	0	0	0	0	0	0	0	0	0	0	0	0	0	0	0	0	0	0	0	0	0	0	0	0	0
CYE_r3.1SPA2_g011570.1	72	0.46	M5X651_PRUPE	7.4e-27	122.1	NA	PE 4	NA	IEA	AT5G11290.2	transmembrane protein, putative (DUF247)	3e-13	NA	NA	NA	NA	GO:0016021	integral component of membrane	NA	0	0	0	0	0	0	0	0	0	0	0	0	0	0	0	0	0	0	0	0	0	0	0	0	0	0	0	0	0	0
CYE_r3.1SPA2_g011580.1	146	0.61	A0A314ZAD1_PRUYE	1.4e-72	275	NA	PE 4	NA	NA	NA	NA	NA	NA	NA	NA	NA	NA	NA	NA	0	0	0	0	0	0	0	0	0	0	0	0	0	0	0	0	0	0	0	0	0	0	0	0	0	0	0	0	0	0
CYE_r3.1SPA2_g011590.1	61	0.46	A0A314YHB3_PRUYE	7e-18	92	NA	PE 4	NA	NA	NA	NA	NA	NA	NA	NA	NA	NA	NA	NA	0	0	0	0	0	0	0	0	0	0	0	0	0	0	0	0	0	0	0	0	0	0	0	0	0	0	0	0	0	0
CYE_r3.1SPA2_g011600.1	139	0.61	B9RGG1_RICCO	1.7e-26	121.7	NA	PE 3	NA	IEA	AT4G30890.3	ubiquitin-specific protease 24	2e-28	GO:0016579	protein deubiquitination	GO:0036459	thiol-dependent ubiquitinyl hydrolase activity	NA	NA	NA	0	0	0	0	0	0	0	0	0	0	0	0	0	0	0	0	0	0	0	0	0	0	0	0.586496	0	0	0	0	0	0
CYE_r3.1SPA2_g011610.1	81	1	M5VIC8_PRUPE	2.1e-14	80.9	NA	PE 4	NA	IEA	NA	NA	NA	NA	NA	GO:0003924	GTPase activity	NA	NA	NA	0	0	0	0	0	0	0	0	0	0	0	0	0	0	0	0	0	0	0	0	0	0	0	0	0	0	0	0	0	0
CYE_r3.1SPA2_g011620.1	41	0.08	A0A251RE45_PRUPE	2.2e-07	56.6	NA	PE 4	NA	NA	NA	NA	NA	NA	NA	NA	NA	NA	NA	NA	0	0	0	0	0	0	0	0	0	0	0	0	0	0	0	0	0	0	0	0	0	0	0	0	0	0	0	0	0	0
CYE_r3.1SPA2_g011630.1	342	0.26	A0A251QCM2_PRUPE	2.9e-190	667.2	NA	PE 4	NA	IEA	AT2G38680.1	5'-nucleotidase / magnesium ion binding protein	8e-155	NA	NA	GO:0000287	magnesium ion binding	GO:0005737	cytoplasm	grey	0.090965	0.407342	2.20143	2.80264	0.219355	2.76838	0.583273	0.069657	2.95376	0.219746	0.16785	0.528871	1.58304	0.694935	1.0516	2.10127	2.79215	0.384965	2.76284	0	0	0	0	0	2.99971	0.801546	0	0	0	0
CYE_r3.1SPA2_g011640.1	101	0.43	A0A314UP53_PRUYE	1.9e-52	207.6	NA	PE 4	NA	NA	NA	NA	NA	NA	NA	NA	NA	NA	NA	NA	1.00577	1.15541	0.747301	1.4339	1.44977	2.87239	2.13563	0.616146	0.838742	1.12313	1.03861	0.495598	0	0.320378	0	0.388991	0.791593	0	0	0	0	0	0	0	0	0	0	0	0	0.993566
CYE_r3.1SPA2_g011650.1	222	0.42	M5XQ72_PRUPE	9.4e-75	282.7	NA	PE 4	NA	NA	NA	NA	NA	NA	NA	NA	NA	NA	NA	NA	0	0	0	0	0	0	0	0	0	0	0	0	0	0	0	0	0	0	0	0	0	0	0	0	0	0	0	0	0	0
CYE_r3.1SPA2_g011660.1	822	0.87	A0A1B4ZBA6_IPONI	0	1055	Transposase	PE 2	NA	NA	NA	NA	NA	NA	NA	GO:0003676	nucleic acid binding	NA	NA	NA	0	0	0	0	0	0	0	0	0	0	0	0	0	0	0	0	0	0	0	0	0	0	0	0	0	0	0	0	0	0
CYE_r3.1SPA2_g011670.1	703	0.11	M5XQU0_PRUPE	2.1e-168	595.5	NA	PE 4	NA	NA	NA	NA	NA	NA	NA	NA	NA	NA	NA	NA	0	0	0	0	0	0	0	0	0	0	0	0	0	0	0	0	0	0	0	0	0	0	0	0	0	0	0	0	0	0
CYE_r3.1SPA2_g011680.1	122	0.42	A0A314UP53_PRUYE	4e-41	170.2	NA	PE 4	NA	NA	NA	NA	NA	NA	NA	NA	NA	NA	NA	NA	0	0	0	0	0	0	0	0	0	0	0	0	0	0	0	0	0	0	0	0	0	0	0	0	0	0	0	0	0	0
CYE_r3.1SPA2_g011690.1	514	0.2	A0A251QCR3_PRUPE	2.9e-274	946.8	NA	PE 3	NA	IEA	AT1G13110.1	cytochrome P450, family 71 subfamily B, polypeptide 7	2e-130	NA	NA	GO:0016705	oxidoreductase activity, acting on paired donors, with incorporation or reduction of molecular oxygen	GO:0016021	integral component of membrane	NA	0.301697	0.835486	0	2.27387	0.483431	2.25558	0.873907	0.270714	1.768	0.657431	2.12795	0.895661	0	0	0	0	1.46492	0	0.838977	0	0	0.541427	0	0	0	0.333267	0	7.50213	0	0
CYE_r3.1SPA2_g011700.1	1047	0.84	A0A2P6SEK3_ROSCH	0	1520	Putative nucleotidyltransferase, Ribonuclease H	PE 4	3.1.26.4	IEA	ATMG00860.1	DNA/RNA polymerases superfamily protein	5e-23	GO:0015074	DNA integration	GO:0016779	nucleotidyltransferase activity	NA	NA	NA	0	0	0	0	0	0.014299	0	0	0.007077	0	0	0	0	0	0	0.411941	0	0	0	0	0	0	0.066034	0.045217	0	0	0	0	0	0
CYE_r3.1SPA2_g011710.1	111	0.3	A0A251QCQ4_PRUPE	2.3e-27	124.4	NA	PE 4	NA	IEA	AT2G45550.1	cytochrome P450, family 76, subfamily C, polypeptide 4	6e-15	NA	NA	GO:0020037	heme binding	NA	NA	NA	0	0	0	0	0	0	0	0	0	0	0	0	0	0	0	0	0	0	0	0	0	0	0	0	0	0	0	0	0	0
CYE_r3.1SPA2_g011720.1	417	0.2	A0A314XW28_PRUYE	8.6e-138	493	NA	PE 4	NA	NA	AT3G11760.1	structural maintenance of chromosomes flexible hinge domain protein	2e-72	NA	NA	NA	NA	NA	NA	NA	0	0	0	0	0	0	0	0	0	0	0	0	0	0	0	0	0	0	0	0	0	0	0	0	0	0	0	0	0	0
CYE_r3.1SPA2_g011730.1	193	0.39	M5VTB9_PRUPE	2.2e-48	194.9	NA	PE 4	NA	IEA	NA	NA	NA	NA	NA	GO:0008234	cysteine-type peptidase activity	NA	NA	NA	0	0	0	0	0	0	0	0	0	0	0	0	0	0	0	0	0	0	0	0	0	0	0	0	0	0	0	0	0	0
CYE_r3.1SPA2_g011740.1	98	0.45	M5WMK0_PRUPE	1.2e-21	105.1	NA	PE 4	NA	NA	NA	NA	NA	NA	NA	NA	NA	NA	NA	NA	0	0	0	0	0	0	0	0	0	0	0	0	0	0	0	0	0	0	0	0	0	0	0	0	0	0	0	0	0	0
CYE_r3.1SPA2_g011750.1	333	0.32	M5X7B6_PRUPE	9.6e-124	446	NA	PE 4	NA	NA	NA	NA	NA	NA	NA	NA	NA	NA	NA	NA	0	0	0	0	0	0	0	0	0	0	0	0	0	0	0	0	0	0	0	0	0	0	0	0	0	0	0	0	0	0
CYE_r3.1SPA2_g011760.1	90	0.84	M5VUE9_PRUPE	1.8e-30	134.4	NA	PE 4	NA	IEA	NA	NA	NA	GO:0006355	regulation of transcription, DNA-templated	GO:0008270	zinc ion binding	NA	NA	NA	0	0	0	0	0	0	0	0	0	0	0	0	0	0	0	0	0	0	0	0	0	0	0	0	0	0	0	0	0	0
CYE_r3.1SPA2_g011770.1	97	0.35	M5VUE9_PRUPE	1.6e-32	141.4	NA	PE 4	NA	IEA	NA	NA	NA	GO:0006355	regulation of transcription, DNA-templated	GO:0008270	zinc ion binding	NA	NA	NA	0	0	0	0	0	0	0	0	0	0	0	0	0	0	0	0	0	0	0	0	0	0	0	0	0	0	0	0	0	0
CYE_r3.1SPA2_g011780.1	806	0.14	M5XQU0_PRUPE	6.7e-171	604	NA	PE 4	NA	NA	NA	NA	NA	NA	NA	NA	NA	NA	NA	NA	0	0	0	0	0	0	0	0	0	0	0	0	0	0	0	0	0	0	0	0	0	0	0	0	0	0	0	0	0	0
CYE_r3.1SPA2_g011790.1	822	0.87	A0A1B4ZBA6_IPONI	0	1050	Transposase	PE 2	NA	NA	NA	NA	NA	NA	NA	GO:0003676	nucleic acid binding	NA	NA	NA	0	0	0	0	0	0	0	0	0	0	0	0	0	0	0	0	0	0	0	0	0	0	0	0	0	0	0	0	0	0
CYE_r3.1SPA2_g011800.1	249	0.39	M5WQ08_PRUPE	5.4e-125	449.9	NA	PE 4	NA	NA	NA	NA	NA	NA	NA	NA	NA	NA	NA	NA	0	0	0	0	0	0	0	0	0	0	0	0	0	0	0	0	0	0	0	0	0	0	0	0	0	0	0	0	0	0
CYE_r3.1SPA2_g011810.1	114	0.37	A0A314UM73_PRUYE	7.3e-53	209.1	NA	PE 4	NA	NA	AT2G21660.2	cold, circadian rhythm, and rna binding 2	1e-21	NA	NA	NA	NA	NA	NA	NA	0	0	0	0	0	0	0	0	0	0	0	0	0	0	0	0	0	0	0	0	0	0	0	0	0	0	0	0	0	0
CYE_r3.1SPA2_g011820.1	617	0.08	M5XQU0_PRUPE	8.7e-171	603.2	NA	PE 4	NA	NA	NA	NA	NA	NA	NA	NA	NA	NA	NA	NA	0	0	0	0	0	0	0	0	0	0	0	0	0	0	0	0	0	0	0	0	0	0	0	0	0	0	0	0	0	0
CYE_r3.1SPA2_g011830.1	59	1	A9P9W8_POPTR	4.5e-07	55.8	NA	PE 2	NA	NA	AT4G16100.1	heat shock protein, putative (DUF789)	3e-09	NA	NA	NA	NA	NA	NA	NA	0	0	0	0	0	0	0	0	0	0	0	0	0	0	0	0	0	0	0	0	0	0	0	0	0	0	0	0	0	0
CYE_r3.1SPA2_g011840.1	77	0.32	A0A314UP53_PRUYE	2.9e-29	130.2	NA	PE 4	NA	NA	NA	NA	NA	NA	NA	NA	NA	NA	NA	NA	0	0.171354	0.127446	0.509564	0	0.56135	0.633999	0.036546	0.538694	0.595714	1.07171	0	0	0	0	0	0.821256	0	0	0	0	0	0	0	0	0	0	0	0	2.426
CYE_r3.1SPA2_g011850.1	38	0.32	A0A314XI39_PRUYE	4.5e-15	82	NA	PE 4	NA	NA	NA	NA	NA	NA	NA	NA	NA	NA	NA	NA	0	0	0	0	0	0	0	0	0	0	0	0	0	0	0	0	0	0	0	0	0	0	0	0	0	0	0	0	0	0
CYE_r3.1SPA2_g011860.1	446	0.22	A0A251QCQ2_PRUPE	1.1e-171	605.9	NA	PE 3	NA	IEA	AT5G25130.1	cytochrome P450, family 71, subfamily B, polypeptide 12	5e-83	NA	NA	GO:0020037	heme binding	GO:0016021	integral component of membrane	NA	0.034325	0.084491	0.030511	0.343435	0.125978	0.128126	0.098918	0.01486	0.087051	0.0192	0.427646	0.038986	0	0	0.268497	0	0	0.484043	0	0	0	0	0	0.273166	0	0	0	0.214763	0	0.194452
CYE_r3.1SPA2_g011870.1	73	0.45	A0A251QCQ4_PRUPE	5.1e-15	82.8	NA	PE 4	NA	IEA	NA	NA	NA	NA	NA	GO:0020037	heme binding	NA	NA	NA	0	0	0	0	0	0	0	0	0	0	0	0	0	0	0	0	0	0	0	0	0	0	0	0	0	0	0	0	0	0
CYE_r3.1SPA2_g011880.1	187	0.5	M5WDB9_PRUPE	1.4e-40	169.1	NA	PE 4	NA	NA	NA	NA	NA	NA	NA	NA	NA	NA	NA	NA	0	0	0	0	0	0	0	0	0	0	0	0	0	0	0	0	0	0	0	0	0	0	0	0	0	0	0	0	0	0
CYE_r3.1SPA2_g011890.1	73	0.54	A0A314YCD2_PRUYE	2.3e-20	100.5	NA	PE 4	NA	NA	NA	NA	NA	NA	NA	NA	NA	NA	NA	NA	0	0	0	0	0	0	0	0	0	0	0	0	0	0	0	0	0	0	0	0	0	0	0	0	0	0	0	0	0	0
CYE_r3.1SPA2_g011900.1	582	0.09	M5Y0E0_PRUPE	2.4e-123	445.7	NA	PE 4	NA	NA	NA	NA	NA	NA	NA	NA	NA	NA	NA	NA	0	0	0	0	0	0	0	0	0	0	0	0	0	0	0	0	0	0	0	0	0	0	0	0	0	0	0	0	0	0
CYE_r3.1SPA2_g011910.1	74	0.11	A0A314UMI0_PRUYE	3.3e-24	113.2	NA	PE 4	NA	NA	NA	NA	NA	NA	NA	NA	NA	NA	NA	NA	0	0	0	0	0	0	0	0	0	0	0	0	0	0	0	0	0	0	0	0	0	0	0	0	0	0	0	0	0	0
CYE_r3.1SPA2_g011920.1	278	0.25	A0A314XVD5_PRUYE	1.4e-84	315.8	NA	PE 4	NA	NA	AT2G38680.1	5'-nucleotidase / magnesium ion binding protein	4e-31	NA	NA	NA	NA	NA	NA	NA	0.033913	0	0	0	0	0.082346	0.052344	0.16227	0.159866	0	0.644602	0.055988	0	0	0	0	0	0	0	0	0	0	0	0	0	0	0	0	0	0
CYE_r3.1SPA2_g011930.1	96	0.44	M5WLI3_PRUPE	1.2e-43	178.3	NA	PE 3	NA	IEA	AT3G26270.1	cytochrome P450, family 71, subfamily B, polypeptide 25	5e-22	NA	NA	GO:0004497	monooxygenase activity	GO:0016021	integral component of membrane	NA	0.622529	0.197935	0	0.61334	0.140663	0.529807	0.188159	0.344157	0.767883	0.444363	1.59333	0.320639	0.320988	0	0	0	0	0	0	0	0	0	0	0	0	0	0	0	0	0
CYE_r3.1SPA2_g011940.1	371	0.24	A0A251QCR3_PRUPE	2.3e-196	687.6	NA	PE 3	NA	IEA	AT3G26300.1	cytochrome P450, family 71, subfamily B, polypeptide 34	9e-91	NA	NA	GO:0016705	oxidoreductase activity, acting on paired donors, with incorporation or reduction of molecular oxygen	GO:0016021	integral component of membrane	NA	0.261962	0.267312	0.188719	2.00001	0.723034	1.28447	0.781382	0.167636	1.43975	0.828088	1.33786	1.42843	1.90708	0	0.475564	0	0.231408	0	0.900394	0	0.250535	0	0.433703	0.625235	0	0	0	5.7257	0	6.93014
CYE_r3.1SPA2_g011950.1	124	0.43	A0A251QCQ4_PRUPE	4.4e-27	123.6	NA	PE 4	NA	IEA	AT2G45550.1	cytochrome P450, family 76, subfamily C, polypeptide 4	1e-13	NA	NA	GO:0020037	heme binding	NA	NA	NA	0	0	0	0	0	0	0	0	0	0	0	0	0	0	0	0	0	0	0	0	0	0	0	0	0	0	0	0	0	0
CYE_r3.1SPA2_g011960.1	209	0.22	A0A314XW28_PRUYE	6.5e-94	346.3	NA	PE 4	NA	NA	AT5G04860.2	splicing factor 3A subunit	4e-53	NA	NA	NA	NA	NA	NA	NA	0	0	0	0	0	0	0	0	0	0	0	0	0	0	0	0	0	0	0	0	0	0	0	0	0	0	0	0	0	0
CYE_r3.1SPA2_g011970.1	96	0.14	M5VUE9_PRUPE	1.9e-25	117.9	NA	PE 4	NA	IEA	NA	NA	NA	GO:0006355	regulation of transcription, DNA-templated	GO:0008270	zinc ion binding	NA	NA	NA	0	0	0	0	0	0	0	0	0	0	0	0	0	0	0	0	0	0	0	0	0	0	0	0	0	0	0	0	0	0
CYE_r3.1SPA2_g011980.1	87	0.18	A0A314UMI0_PRUYE	2.7e-25	117.1	NA	PE 4	NA	NA	NA	NA	NA	NA	NA	NA	NA	NA	NA	NA	0	0	0	0	0	0	0	0	0	0	0	0	0	0	0	0	0	0	0	0	0	0	0	0	0	0	0	0	0	0
CYE_r3.1SPA2_g011990.1	122	0.46	M5WS38_PRUPE	4.1e-32	140.2	NA	PE 4	NA	NA	NA	NA	NA	NA	NA	NA	NA	NA	NA	NA	0	0	0	0	0	0	0	0	0	0	0	0	0	0	0	0	0	0	0	0	0	0	0	0	0	0	0	0	0	0
CYE_r3.1SPA2_g012000.1	263	0.16	A0A251QCS9_PRUPE	1.8e-115	418.3	NA	PE 4	NA	IEA	AT2G38680.1	5'-nucleotidase / magnesium ion binding protein	3e-92	NA	NA	GO:0000287	magnesium ion binding	GO:0005737	cytoplasm	NA	0	0	0	0	0	0	0	0.043597	0	0	0	0	0	0	0	0	0	0	0	0	0	0	0	0	0	0	0	0	1.34888	0
CYE_r3.1SPA2_g012010.1	122	0.47	A0A314UP53_PRUYE	6.2e-34	146.4	NA	PE 4	NA	NA	NA	NA	NA	NA	NA	NA	NA	NA	NA	NA	0	0	0	0	0	0	0	0.125965	0	0.216849	1.41896	0.167668	0	0	0	0	0	0	0	0	0	0	0	0	0	0	0	0	0	0
CYE_r3.1SPA2_g012020.1	147	0.32	A0A314UP53_PRUYE	2.5e-45	184.5	NA	PE 4	NA	NA	NA	NA	NA	NA	NA	NA	NA	NA	NA	NA	0	0	0	0	0	0	0	0	0	0	0	0	0	0	0	0	0	0	0	0	0	0	0	0	0	0	0	0	0	0
CYE_r3.1SPA2_g012030.1	563	0.25	A0A251QCR3_PRUPE	7.9e-249	862.4	NA	PE 3	NA	IEA	AT1G13110.1	cytochrome P450, family 71 subfamily B, polypeptide 7	2e-111	NA	NA	GO:0016705	oxidoreductase activity, acting on paired donors, with incorporation or reduction of molecular oxygen	GO:0016021	integral component of membrane	NA	0.052343	0.069898	0.182955	0.488746	0.323381	0.504786	0.284691	0.016709	0.080105	0.080399	0.418656	0.487462	0	0	0.262115	0	0.119888	0	0	0.453823	0	0	0	0.161882	0	0.448077	0	0	0	0
CYE_r3.1SPA2_g012040.1	96	0.46	A0A067F4I6_CITSI	1.1e-21	105.1	NA	PE 3	NA	IEA	AT3G26220.1	cytochrome P450, family 71, subfamily B, polypeptide 3	1e-15	NA	NA	GO:0005506	iron ion binding	GO:0016021	integral component of membrane	NA	0	0	0	0	0	0	0	0	0	0	0	0	0	0	0	0	0	0	0	0	0	0	0	0	0	0	0	0	0	0
CYE_r3.1SPA2_g012050.1	731	0.03	M5WWM1_PRUPE	0	1364.4	NA	PE 4	NA	NA	AT3G11760.1	structural maintenance of chromosomes flexible hinge domain protein	0	NA	NA	NA	NA	NA	NA	NA	0.008807	0	0	0	0	0	0	0	0	0	0.009443	0.014074	0	0	0.223751	0	0	0	0	0	0	0	0	0	0	0	0	0	0	0
CYE_r3.1SPA2_g012060.1	81	0.02	M5W758_PRUPE	2.7e-33	143.7	NA	PE 4	NA	IEA	NA	NA	NA	NA	NA	NA	NA	GO:0016021	integral component of membrane	NA	0	0	0	0	0	0	0	0	0	0	0	0	0	0	0	0	0	0	0	0	0	0	0	0	0	0	0	0	0	0
CYE_r3.1SPA2_g012070.1	235	0.08	M5WIP3_PRUPE	2.3e-133	477.6	NA	PE 4	NA	IEA	AT4G32605.1	Mitochondrial glycoprotein family protein	5e-87	NA	NA	NA	NA	GO:0005759	mitochondrial matrix	grey	4.31755	7.25164	7.74945	6.58423	13.2151	13.1211	13.6685	12.3388	15.5836	24.094	8.77816	10.5395	7.86251	14.3101	13.7356	13.8686	11.22	9.36915	10.6061	12.2099	11.219	2.69492	4.58299	7.26474	15.1202	13.7623	1.45797	5.21664	0.721399	3.10549
CYE_r3.1SPA2_g012080.1	465	0	A0A314XNL7_PRUYE	3.8e-241	836.6	Nuclear pore complex protein NUP1	PE 4	NA	NA	AT3G10650.2	nuclear pore complex protein	1e-06	NA	NA	NA	NA	NA	NA	NA	0.742389	1.08653	1.00907	1.31854	1.18267	0.997516	1.08365	0.532472	0.397694	0.542018	0.303061	0.153561	0.434435	0.368161	0.913702	0	0	0	0.481741	0	0.371996	0	0	0.394929	0	0	0	0	0	0
CYE_r3.1SPA2_g012090.1	94	0.46	A0A251QD30_PRUPE	1.9e-35	151	NA	PE 4	NA	IEA	AT3G18670.2	Ankyrin repeat family protein	9e-10	NA	NA	NA	NA	GO:0016021	integral component of membrane	NA	0	0	0	0	0	0	0	0	0	0	0	0	0	0	0	0	0	0	0	0	0	0	0	0	0	0	0	0	0	0
CYE_r3.1SPA2_g012100.1	441	0.34	A0A251QD23_PRUPE	3.4e-161	570.9	NA	PE 4	NA	IEA	AT3G18670.2	Ankyrin repeat family protein	1e-32	NA	NA	NA	NA	GO:0016021	integral component of membrane	NA	0	0.011902	0	0	0	0.033084	0	0.003889	0	0.065622	0.01879	0	0	0	0	0	0	0	0	0	0	0	0	0	0	0	0	0	0	0
CYE_r3.1SPA2_g012110.1	331	0.19	M5X911_PRUPE	2e-135	485	NA	PE 4	NA	IEA	AT3G18670.1	Ankyrin repeat family protein	5e-89	NA	NA	NA	NA	GO:0016021	integral component of membrane	NA	0.064376	0.015012	0	0.012633	0.003397	0	0	0	0	0	0.002328	0	0	0	0	0	0	0	0	0	0	0	0	0	0	0	0	0	0	0
CYE_r3.1SPA2_g012120.1	141	0.4	A0A314YXH1_PRUYE	2.7e-49	197.6	NA	PE 4	NA	NA	NA	NA	NA	NA	NA	NA	NA	NA	NA	NA	0	0	0.10761	0	0.098309	0.047536	0.185821	0.067228	0.543808	0.443551	0.650722	0.309521	0	0	0	0.272607	0	0	0	0	0.719232	0	0	0	0	0	0	0	0	0
CYE_r3.1SPA2_g012130.1	241	0.52	A0A314XYT8_PRUYE	5e-144	513.1	NA	PE 4	NA	NA	NA	NA	NA	NA	NA	NA	NA	NA	NA	NA	0	0	0	0	0	0	0	0	0	0	0	0	0	0	0	0	0	0	0	0	0	0	0	0	0	0	0	0	0	0
CYE_r3.1SPA2_g012140.1	83	0.16	A0A314UR80_PRUYE	2.3e-40	167.2	NA	PE 4	NA	NA	NA	NA	NA	NA	NA	NA	NA	NA	NA	NA	0	0	0	0	0	0	0	0	0	0	0	0	0	0	0	0	0	0	0	0	0	0	0	0	0	0	0	0	0	0
CYE_r3.1SPA2_g012150.1	392	0.99	A0A2P6S0X7_ROSCH	1.4e-102	375.9	Putative RNA-directed DNA polymerase	PE 4	2.7.7.49	IEA	AT4G23160.3	cysteine-rich RECEPTOR-like kinase	9e-98	GO:0015074	DNA integration	GO:0003676	nucleic acid binding	NA	NA	NA	0	0	0	0	0	0	0	0	0	0	0	0	0	0	0	0	0	0	0	0	0	0	0	0	0	0	0	0	0	0
CYE_r3.1SPA2_g012160.1	247	0.7	A0A2N9HJD5_FAGSY	8.7e-67	256.5	NA	PE 4	NA	IEA	ATMG00710.1	Polynucleotidyl transferase, ribonuclease H-like superfamily protein	5e-08	GO:0015074	DNA integration	GO:0003676	nucleic acid binding	NA	NA	NA	0	0	0	0	0	0	0	0	0	0	0	0	0	0	0	0	0	0	0	0	0	0	0	0	0	0	0	0	0	0
CYE_r3.1SPA2_g012170.1	358	0.42	M5X911_PRUPE	2.5e-147	524.6	NA	PE 4	NA	IEA	AT3G18670.1	Ankyrin repeat family protein	3e-112	NA	NA	NA	NA	GO:0016021	integral component of membrane	NA	0.016629	0.005478	0.019716	0	0	0.032676	0	0.0033	0	0	0.002414	0.062824	0	0	0	0	0	0	0	0.031349	0	0	0	0	0	0	0	0	0.197638	0.06313
CYE_r3.1SPA2_g012180.1	541	0.37	A0A251QD23_PRUPE	4.7e-144	514.2	NA	PE 4	NA	IEA	AT3G18670.2	Ankyrin repeat family protein	1e-36	NA	NA	NA	NA	GO:0016021	integral component of membrane	NA	0	0	0	0	0	0.116097	0.225267	0	0	0	0	0	0	0	0	0	0	0	0	0	0	0.165181	0.280067	0	0	0	0	0.460214	0	0
CYE_r3.1SPA2_g012190.1	276	0.43	A0A314UGJ7_PRUYE	1.1e-75	286.2	NA	PE 4	NA	NA	AT3G18670.2	Ankyrin repeat family protein	3e-27	NA	NA	NA	NA	NA	NA	NA	0	0	0	0	0	0	0	0	0	0.230651	0.04712	0	0	0	0	0	0	0	0	0	0	0	0	0	0	0	0	0	0	0
CYE_r3.1SPA2_g012200.1	191	0.12	A0A251QGV5_PRUPE	2.4e-93	344.4	NA	PE 4	NA	NA	AT5G27260.1	Myb/SANT-like DNA-binding domain protein	2e-44	NA	NA	NA	NA	NA	NA	NA	0	0	0	0	0	0	0	0	0	0	0.160302	0	0	0	0	0	0	0	0	0	0	0	0	0	0	0	0	0	0	0
CYE_r3.1SPA2_g012210.1	70	1	A0A314YFC2_PRUYE	2.1e-33	143.7	NA	PE 4	NA	NA	NA	NA	NA	NA	NA	NA	NA	NA	NA	NA	0	0	0	0	0	0	0	0	0	0	0	0	0	0	0	0	0	0	0	0	0	0	0	0	0	0	0	0	0	0
CYE_r3.1SPA2_g012220.1	718	0.13	M5Y968_PRUPE	2.5e-177	625.2	NA	PE 4	NA	IEA	AT1G40087.1	Plant transposase (Ptta/En/Spm family)	5e-07	NA	NA	GO:0008234	cysteine-type peptidase activity	NA	NA	NA	0	0	0	0	0	0	0	0	0	0	0	0	0	0	0	0	0	0	0	0	0	0	0	0	0	0	0	0	0	0
CYE_r3.1SPA2_g012230.1	379	0.35	A0A251QCY6_PRUPE	4.3e-166	587	NA	PE 4	NA	IEA	AT3G18670.1	Ankyrin repeat family protein	7e-99	NA	NA	NA	NA	GO:0016021	integral component of membrane	NA	0	0	0	0.083102	0.03385	0.017106	0	0	0	0	0	0	0	0	0	0	0	0	0	0	0	0	0	0	0	0	0	0	0	0
CYE_r3.1SPA2_g012240.1	101	1	M5XXN5_PRUPE	1.1e-39	165.2	E3 ubiquitin protein ligase	PE 3	2.3.2.27	IEA	AT1G55250.3	histone mono-ubiquitination 2	6e-24	GO:0009965	leaf morphogenesis	GO:0004842	ubiquitin-protein transferase activity	GO:0005634	nucleus	NA	0	0.243324	0	0.014972	0	0.014143	0	0	0.015495	0	0.160905	0	0	0	0	0	0	0	0	0	0	0	0	0	0	0	0	0	0	0
CYE_r3.1SPA2_g012250.1	274	0.18	A0A251QD30_PRUPE	3.1e-118	427.6	NA	PE 4	NA	IEA	AT3G18670.1	Ankyrin repeat family protein	2e-92	NA	NA	NA	NA	GO:0016021	integral component of membrane	NA	0.02996	0.007152	0.025739	0	0	0.057495	0	0.012925	0	0	0.009456	0.081376	0	0	0	0	0	0	0	0.122778	0	0	0	0	0	0	0	0	0.774017	0.247242
CYE_r3.1SPA2_g012260.1	228	0.4	A0A251QD58_PRUPE	1.2e-110	402.1	NA	PE 4	NA	IEA	AT5G04700.1	Ankyrin repeat family protein	1e-82	NA	NA	NA	NA	GO:0016021	integral component of membrane	NA	0.251154	0.318492	0	0.298898	0.236949	0.268397	0.155625	0	0.005775	0.109951	0.11355	0	0	0	0.524023	0	0	0	0	0	0	0	0	0	0	0	0	0	0.856557	1.39475
CYE_r3.1SPA2_g012270.1	270	0.14	A0A251QTB2_PRUPE	4.2e-139	496.9	NA	PE 4	NA	IEA	AT5G57450.2	homolog of X-ray repair cross complementing 3 (XRCC3)	6e-65	GO:0006281	DNA repair	GO:0003677	DNA binding	NA	NA	NA	0	0	0	0	0	0	0	0	0	0	0	0	0	0	0	0	0	0	0	0	0	0	0	0	0	0	0	0	0	0
CYE_r3.1SPA2_g012280.1	184	0.43	A0A1Q3C5F5_CEPFO	1.2e-42	175.6	Lipase_GDSL domain-containing protein (Fragment)	PE 3	NA	IEA	AT5G03610.1	GDSL-like Lipase/Acylhydrolase superfamily protein	2e-51	NA	NA	GO:0016788	hydrolase activity, acting on ester bonds	NA	NA	NA	0	0.001527	0	0	0	0	0	0	0	0	0	0	0	0	0	0	0	0	0	0	0	0	0	0	0	0	0	0	0	0
CYE_r3.1SPA2_g012290.1	354	0.36	A0A1Q3C5F5_CEPFO	8.8e-106	386.3	Lipase_GDSL domain-containing protein (Fragment)	PE 3	NA	IEA	AT5G03610.1	GDSL-like Lipase/Acylhydrolase superfamily protein	9e-122	NA	NA	GO:0016788	hydrolase activity, acting on ester bonds	NA	NA	NA	0.086616	0.379123	0.364493	0.678536	0.192271	0.45243	0.274457	0.006963	0.007697	0	0.010693	0	0	0	0	0	0	0	0	0	0	0	0	0	0	0	0	0	0	0
CYE_r3.1SPA2_g012300.1	106	0.46	M5X272_PRUPE	1.6e-49	198	NA	PE 4	NA	IEA	AT3G20930.1	RNA-binding (RRM/RBD/RNP motifs) family protein	4e-52	GO:0016554	cytidine to uridine editing	GO:0003723	RNA binding	NA	NA	NA	0.323044	0.081592	0.033517	0.276769	0.108537	0.098049	1.18528	0.216597	1.36061	0.351188	0.277807	0	0	0	0	3.47611	0	0	0	0	0	0.51713	0	0.094006	0	0	0	0	0	0
CYE_r3.1SPA2_g012310.1	680	0.18	A0A251QD23_PRUPE	1.3e-279	964.9	NA	PE 4	NA	IEA	AT3G18670.2	Ankyrin repeat family protein	4e-137	NA	NA	NA	NA	GO:0016021	integral component of membrane	NA	0.17436	0.155483	0.114175	0.228408	0.208935	0.223958	0.040539	0	0.033383	0.050387	0.159974	0.039909	0	0	0.027818	0	0	0.316966	0.139446	0.407145	0	0	0	0	0	0.152384	0	0	0.370728	0
CYE_r3.1SPA2_g012320.1	1298	0.86	C6GFP7_FRAAN	0	1516.9	Putative gag-pol polyprotein	PE 4	NA	IEA	AT4G23160.3	cysteine-rich RECEPTOR-like kinase	3e-79	GO:0015074	DNA integration	GO:0003676	nucleic acid binding	NA	NA	NA	0	0	0	0	0	0	0	0	0	0	0	0	0	0	0	0	0	0	0	0	0	0	0	0	0	0	0	0	0	0
CYE_r3.1SPA2_g012330.1	607	0.19	A0A251QCV4_PRUPE	2.2e-249	864.4	NA	PE 4	NA	IEA	AT3G18670.2	Ankyrin repeat family protein	1e-71	NA	NA	NA	NA	GO:0016021	integral component of membrane	NA	0	0	0	0	0	0	0	0	0	0	0	0	0	0	0	0	0	0	0.24236	0	0.31772	0	0	0	0	0	0	0	0	0
CYE_r3.1SPA2_g012340.1	134	0.43	A0A251QCV4_PRUPE	3.1e-50	200.7	NA	PE 4	NA	IEA	AT3G18670.1	Ankyrin repeat family protein	2e-30	NA	NA	NA	NA	GO:0016021	integral component of membrane	NA	0	0	0	0	0	0	0	0	0	0	0	0	0	0	0	0	0	0	0	0	0	0	0	0	0	0	0	0	0	0
CYE_r3.1SPA2_g012350.1	66	0.48	A0A2C9V886_MANES	3.2e-17	89.7	NA	PE 3	NA	IEA	AT5G03610.1	GDSL-like Lipase/Acylhydrolase superfamily protein	4e-19	NA	NA	GO:0016788	hydrolase activity, acting on ester bonds	NA	NA	NA	0	0	0	0	0	0	0	0	0	0	0	0	0	0	0	0	0	0	0	0	0	0	0	0	0	0	0	0	0	0
CYE_r3.1SPA2_g012360.1	366	0.33	A0A251QD58_PRUPE	4.2e-142	507.3	NA	PE 4	NA	IEA	AT3G18670.2	Ankyrin repeat family protein	2e-43	NA	NA	NA	NA	GO:0016021	integral component of membrane	NA	0	0	0	0	0	0.030403	0	0	0	0	0	0	0	0	0.384826	0	0	0	0	0	0	0	0	0	0	0	0	0	0	0
CYE_r3.1SPA2_g012370.1	1877	0.87	A0A2P6QDF0_ROSCH	0	1677.5	Putative nucleotidyltransferase, Ribonuclease H	PE 4	3.1.26.4	IEA	ATMG00860.1	DNA/RNA polymerases superfamily protein	7e-24	GO:0015074	DNA integration	GO:0016779	nucleotidyltransferase activity	NA	NA	NA	0.003433	0	0	0.014037	0.002018	0.002415	0.002246	0.002372	0	0.00258	0	0.010271	0	0	0	0.030549	0	0.01067	0	0	0	0	0	0	0	0.012193	0	0	0	0
CYE_r3.1SPA2_g012380.1	352	0.24	A0A251QD23_PRUPE	1.1e-165	585.5	NA	PE 4	NA	IEA	AT3G18670.1	Ankyrin repeat family protein	1e-104	NA	NA	NA	NA	GO:0016021	integral component of membrane	brown	0.927063	0.612941	0.916619	3.76926	4.55526	3.06851	0.178695	0	0.175964	0.009451	0.593184	0	0	0	0	0	0	0	0	0	0	0	0	0	0	0	0	0	0	0
CYE_r3.1SPA2_g012390.1	171	0.44	A0A1Q3C5F5_CEPFO	7.6e-55	216.1	Lipase_GDSL domain-containing protein (Fragment)	PE 3	NA	IEA	AT5G03610.1	GDSL-like Lipase/Acylhydrolase superfamily protein	2e-59	NA	NA	GO:0016788	hydrolase activity, acting on ester bonds	NA	NA	NA	0	0	0	0	0	0	0	0	0	0.19941	0	0	0	0	0	0	0	0	0	0	0	0	0	0	0	0	0	0	0	0
CYE_r3.1SPA2_g012400.1	152	1	A0A314YIR4_PRUYE	2.8e-60	234.2	NA	PE 4	NA	NA	NA	NA	NA	NA	NA	NA	NA	NA	NA	NA	0	0	0	0	0	0	0	0	0	0	0	0	0	0	0	0	0	0	0	0	0	0	0	0	0	0	0	0	0	0
CYE_r3.1SPA2_g012410.1	154	1	A0A314YIR4_PRUYE	7.5e-69	262.7	NA	PE 4	NA	NA	NA	NA	NA	NA	NA	NA	NA	NA	NA	NA	0	0	0	0	0	0	0	0	0	0	0	0	0	0	0	0	0	0	0	0	0	0	0	0	0	0	0	0	0	0
CYE_r3.1SPA2_g012420.1	29	0.5	M5X238_PRUPE	2.6e-07	55.8	NA	PE 4	NA	IEA	NA	NA	NA	GO:0055085	transmembrane transport	NA	NA	GO:0016021	integral component of membrane	NA	0.00163	0.004468	0	0.010437	0	0.001332	0.115678	0.00133	0.001002	0.005696	0.001272	0.002909	0	0	0	0	0.512907	0	0.483497	0	0.725949	0	0	0	0	0	0	0	0	0
CYE_r3.1SPA2_g012430.1	387	0.34	A0A251QD24_PRUPE	6.3e-205	716.1	NA	PE 4	NA	IEA	AT5G42210.2	Major facilitator superfamily protein	9e-79	GO:0055085	transmembrane transport	NA	NA	GO:0016021	integral component of membrane	NA	1.70227	0.596618	0	2.17212	0.877816	0.73251	0	0.021477	0.833987	0.219195	0.248401	0.032	0	0	0	0	0	0	0	0	0	0	0	0	0	0	0	0	0	0
CYE_r3.1SPA2_g012440.1	224	0.18	A0A314UA74_PRUYE	7.2e-121	436	Putative serine/threonine-protein kinase	PE 4	NA	NA	AT4G35230.1	BR-signaling kinase 1	1e-48	NA	NA	NA	NA	NA	NA	NA	0	0.001665	0.000336	0	0	0.00125	0	0.000634	0.00716	0	0	0.000305	0	0	0	0	0	0	0	0	0	0	0	0	0	0	0	0	0	0
CYE_r3.1SPA2_g012450.1	439	0.12	A0A251QD24_PRUPE	4.3e-234	813.1	NA	PE 4	NA	IEA	AT5G42210.1	Major facilitator superfamily protein	1e-91	GO:0055085	transmembrane transport	NA	NA	GO:0016021	integral component of membrane	turquoise	1.47741	1.28441	1.34802	2.40674	2.44699	3.04475	2.57292	2.95255	5.96849	2.5799	3.2337	1.73421	0.44758	0	0.533674	0.591012	1.13846	2.10812	0.83281	0.015863	1.20696	0	0.143567	0.171081	1.62771	0.223594	0	0	0	0
CYE_r3.1SPA2_g012460.1	74	1	A0A314YFS0_PRUYE	1.3e-37	157.9	NA	PE 4	NA	NA	NA	NA	NA	NA	NA	NA	NA	NA	NA	NA	0	0	0	0	0	0	0	0	0	0	0	0	0	0	0	0	0	0	0	0	0	0	0	0	0	0	0	0	0	0
CYE_r3.1SPA2_g012470.1	57	0.39	A0A314U9M2_PRUYE	1.3e-10	67.8	NA	PE 4	NA	NA	NA	NA	NA	NA	NA	NA	NA	NA	NA	NA	0	0	0	0	0	0	0	0	0	0	0	0	0	0	0	0	0	0	0	0	0	0	0	0	0	0	0	0	0	0
CYE_r3.1SPA2_g012480.1	321	0.07	A0A140B492_PRUPE	3.3e-151	537.3	Fe-S cluster assembly protein 20	PE 2	NA	IEA	AT3G20970.1	NFU domain protein 4	4e-134	GO:0016226	iron-sulfur cluster assembly	GO:0051536	iron-sulfur cluster binding	NA	NA	greenyellow	7.01984	6.0114	5.62236	6.52698	4.9878	4.51573	7.21474	6.59313	7.029	14.1639	4.8995	7.98553	5.41824	6.12819	8.2657	6.82815	8.43884	5.7673	8.77301	6.3371	5.80353	10.9945	5.56604	4.65742	9.27968	4.12463	0	4.60216	0	5.37368
CYE_r3.1SPA2_g012490.1	68	0.43	A0A314YPY4_PRUYE	8.5e-11	68.6	NA	PE 4	NA	NA	NA	NA	NA	NA	NA	NA	NA	NA	NA	NA	0	0	0	0	0	0	0	0	0	0	0	0	0	0	0	0	0	0	0	0	0	0	0	0	0	0	0	0	0	0
CYE_r3.1SPA2_g012500.1	495	0.14	M5WGG5_PRUPE	1.1e-265	918.3	NA	PE 4	NA	IEA	AT3G56680.1	Single-stranded nucleic acid binding R3H protein	6e-56	NA	NA	GO:0003676	nucleic acid binding	NA	NA	NA	0	0	0	0	0	0	0	0	0	0	0	0	0	0	0	0	0	0	0	0	0	0	0	0	0	0	0	0	0	0
CYE_r3.1SPA2_g012510.1	73	0.01	A0A314ZUU5_PRUYE	7e-33	142.1	NA	PE 4	NA	NA	AT3G52770.1	binding protein	9e-16	NA	NA	NA	NA	NA	NA	black	2.29993	1.03928	1.41162	2.35805	1.01793	3.35635	2.78598	1.6409	4.41555	6.26801	5.54554	3.11774	9.31317	2.84833	3.25346	7.99537	0.445545	8.65172	2.15001	4.19128	3.5961	12.1114	10.722	3.91191	0	5.67503	0	4.51335	2.54715	6.27659
CYE_r3.1SPA2_g012520.1	577	0.12	A0A251QCY9_PRUPE	0	1042	NA	PE 3	NA	IEA	AT5G04710.1	Zn-dependent exopeptidases superfamily protein	0	NA	NA	GO:0070006	metalloaminopeptidase activity	GO:0009570	chloroplast stroma	NA	0	0	0	0	0	0	0	0	0	0	0	0	0	0	0	0	0	0	0	0	0	0	0	0	0	0	0	0	0	0
CYE_r3.1SPA2_g012530.1	75	0.75	A0A251QD15_PRUPE	1.2e-08	61.6	NA	PE 4	NA	IEA	AT3G56160.5	Sodium Bile acid symporter family	1e-08	NA	NA	NA	NA	GO:0016021	integral component of membrane	NA	0.084093	0	0.127489	0.044254	0	0.094253	0.061086	0.1063	0.125954	0	0.040656	0.065068	0	0	0	0	0	0	0	0	0	0	0	0	0	0	0	0	0	0
CYE_r3.1SPA2_g012540.1	527	1	M5VW54_PRUPE	2.7e-211	737.6	NA	PE 3	NA	IEA	AT1G11600.1	cytochrome P450, family 77, subfamily B, polypeptide 1	0	NA	NA	GO:0016705	oxidoreductase activity, acting on paired donors, with incorporation or reduction of molecular oxygen	NA	NA	NA	0	0	0	0	0	0	0	0	0	0	0.06916	0	0	0	0	0	0	0	0	0	0	0	0	0	0	0	0	0	0	0
CYE_r3.1SPA2_g012550.1	417	0.3	A0A251QD15_PRUPE	2.4e-226	787.3	NA	PE 4	NA	IEA	AT3G56160.3	Sodium Bile acid symporter family	2e-166	NA	NA	NA	NA	GO:0016021	integral component of membrane	NA	2.86492	1.84678	2.16268	2.13753	2.04451	2.86638	2.15953	1.90951	2.78892	1.68182	2.88232	1.94876	3.60775	1.34392	2.33785	1.13516	1.24625	0.861284	0.905435	1.85899	1.3151	0	0.509091	0.585852	0.744535	2.78343	0	0	0.141656	0.838545
CYE_r3.1SPA2_g012560.1	56	0.27	A0A314ZKP3_PRUYE	7.1e-25	115.2	NA	PE 4	NA	NA	AT5G44265.1	Bifunctional inhibitor/lipid-transfer protein/seed storage 2S albumin superfamily protein	3e-12	NA	NA	NA	NA	NA	NA	NA	0	0	0	0	0	0	0	0	0	0.054971	0.046464	0	0	2.47132	2.98838	1.3719	0.596789	1.0635	0	0	0	0	0	0	0	0	0	0	0	0
CYE_r3.1SPA2_g012570.1	342	0.1	A0A2P6SBS3_ROSCH	2.7e-153	544.3	Putative dihydrolipoyllysine-residue acetyltransferase	PE 4	2.3.1.12	IEA	AT2G36290.1	alpha/beta-Hydrolases superfamily protein	1e-154	NA	NA	GO:0004742	dihydrolipoyllysine-residue acetyltransferase activity	NA	NA	red	18.3861	23.2575	17.7413	18.3668	11.6911	8.2815	8.8516	5.12092	4.07295	7.10741	20.3388	9.98622	15.7519	11.0175	7.40454	7.7638	8.16138	10.2378	6.7819	9.92237	11.1158	0	7.43563	8.26265	0	7.65282	0	0	0	0
CYE_r3.1SPA2_g012580.1	378	0.2	A0A1V0QSG4_CANSA	1.7e-99	365.5	MPDC (Fragment)	PE 2	NA	IEA	AT3G54250.1	GHMP kinase family protein	2e-119	GO:0019287	isopentenyl diphosphate biosynthetic process, mevalonate pathway	GO:0005524	ATP binding	GO:0005829	cytosol	NA	0.042992	0.057248	0.039256	0.034999	0.015269	0.06559	0.036273	0.012338	0.028229	0.014877	0.020341	0	0	0	0	0	0	0.10587	0	0.071413	0	0	0	0	0	0	0	0.36784	0	0
CYE_r3.1SPA2_g012590.1	77	0.38	A0A314UTH6_PRUYE	9.7e-33	141.7	NA	PE 4	NA	NA	NA	NA	NA	NA	NA	NA	NA	NA	NA	NA	0.288568	1.07492	0.358297	0.851153	0.250211	0.517411	0.111718	0.496022	1.03532	0.145404	0.325453	0.473202	0	0	0	0	0	0	0	0	0	0	0	0	0	0	0	0	0	0
CYE_r3.1SPA2_g012600.1	65	1	A0A251QJ71_PRUPE	8.6e-29	128.3	NA	PE 4	NA	NA	AT5G53900.3	Serine/threonine-protein kinase WNK (With No Lysine)-like protein	1e-20	NA	NA	NA	NA	NA	NA	NA	0.186037	0.076462	0.091624	0.055345	0	0.149014	0.241604	0.196088	0.452642	0.18606	0.209735	0.27212	0	0	0.712353	0	0	0	0	0	0	0	0	0	0	0	0	0	0	0
CYE_r3.1SPA2_g012610.1	108	0.2	Q93WT5_MALDO	1.1e-22	108.6	3-hydroxy-3-methylglutaryl coenzyme A reductase (Fragment)	PE 2	1.1.1.34	IEA	AT1G76490.1	hydroxy methylglutaryl CoA reductase 1	3e-28	GO:0008299	isoprenoid biosynthetic process	GO:0004420	hydroxymethylglutaryl-CoA reductase (NADPH) activity	GO:0016021	integral component of membrane	NA	0.105819	0.084551	0.021357	0.172996	0.251703	0.216808	0.009834	0	0.255816	0.015986	0.139573	0	0	0	0	0	0	0	0	0	0.542617	0	0	0	0	0	0	0	0	0
CYE_r3.1SPA2_g012620.1	844	0.07	M5WIQ7_PRUPE	3.5e-277	957.2	NA	PE 4	NA	IEA	AT2G34930.1	disease resistance family protein / LRR family protein	2e-99	NA	NA	NA	NA	GO:0016021	integral component of membrane	NA	0	0	0	0	0	0.009833	0	0.007301	0.107034	0.033016	0.150118	0.034259	0	0	0	0	0	0	0.107992	0	0	0	0	0	0	0	0	0	0	0
CYE_r3.1SPA2_g012630.1	105	0.45	A0A251NXK3_PRUPE	1.3e-27	125.2	NA	PE 4	NA	NA	NA	NA	NA	NA	NA	NA	NA	NA	NA	NA	0	0	0	0	0	0	0	0	0	0	0	0	0	0	0	0	0	0	0	0	0	0	0	0	0	0	0	0	0	0
CYE_r3.1SPA2_g012640.1	368	0.36	A0A251QEZ3_PRUPE	1.8e-97	359	NA	PE 4	NA	IEA	AT2G34930.1	disease resistance family protein / LRR family protein	1e-48	NA	NA	NA	NA	GO:0016021	integral component of membrane	NA	0	0	0	0	0	0	0	0	0	0	0	0	0	0	0	0	0	0	0	0	0	0	0	0	0	0	0	0	0	0
CYE_r3.1SPA2_g012650.1	181	0.13	A0A251QD07_PRUPE	2.8e-62	241.1	NA	PE 4	NA	IEA	AT2G25470.3	receptor like protein 21	4e-14	NA	NA	NA	NA	GO:0016021	integral component of membrane	NA	0	0	0	0	0	0	0	0	0	0	0	0	0	0	0	0	0	0	0	0	0	0	0	0	0	0	0	0	0	0
CYE_r3.1SPA2_g012660.1	113	0.38	A0A314Z1U4_PRUYE	3.4e-58	226.9	NA	PE 4	NA	NA	NA	NA	NA	NA	NA	NA	NA	NA	NA	NA	0	0	0	0	0	0	0	0	0	0	0	0	0	0	0	0	0	0	0	0	0	0	0	0	0	0	0	0	0	0
CYE_r3.1SPA2_g012670.1	571	0.07	A0A251QCS5_PRUPE	0	1156.7	NA	PE 4	NA	IEA	AT4G34860.3	Plant neutral invertase family protein	0	NA	NA	GO:0033926	glycopeptide alpha-N-acetylgalactosaminidase activity	NA	NA	grey60	2.67427	2.00724	4.07019	3.67082	1.306	2.60801	3.30801	2.78968	3.06014	0.584045	2.29691	1.83522	3.17196	0	0	0	0	0	3.97006	0	1.71954	5.18729	1.2436	0	0	0	0	0	0	0
CYE_r3.1SPA2_g012680.1	567	0.12	B1NIM6_9ROSA	0	1078.5	Calcium-dependent calmodulin-independent protein kinase	PE 2	NA	IEA	AT5G04870.1	calcium dependent protein kinase 1	0	NA	NA	GO:0005524	ATP binding	NA	NA	turquoise	22.4911	25.0079	13.0874	17.5603	23.5722	24.6881	19.7809	22.6783	24.2689	10.9856	20.7633	21.4933	3.82147	0.994498	6.32813	6.48127	4.85532	4.68082	4.11952	1.5748	4.40224	9.04062	8.67437	3.93091	5.091	2.36836	4.52974	5.05509	1.71655	5.8414
CYE_r3.1SPA2_g012690.1	100	0	A0A314ZRX1_PRUYE	2.3e-50	200.7	NA	PE 4	NA	NA	NA	NA	NA	NA	NA	NA	NA	NA	NA	NA	0	0	0.03177	0	0	0	0	0	0	0	0	0.428422	0	0	0	0	0	0	0	0	0	0	0	1.45182	0	0	0	0	6.93388	4.52707
CYE_r3.1SPA2_g012700.1	302	0.24	A0A251QCT6_PRUPE	6.9e-167	589.3	NA	PE 4	NA	IEA	AT1G19140.1	ubiquinone biosynthesis COQ9-like protein	4e-125	GO:0006744	ubiquinone biosynthetic process	NA	NA	GO:0005739	mitochondrion	turquoise	13.6358	11.0159	7.18428	7.17522	10.3451	8.43367	9.12247	9.4006	9.8324	7.42764	11.1104	9.93866	5.07267	6.30149	12.2516	12.3413	13.1118	12.9408	12.0133	7.91618	0.51395	2.90179	0.842049	9.10292	8.46876	9.12073	9.27127	0.541671	0.475409	2.19057
CYE_r3.1SPA2_g012710.1	304	0.11	A0A251QCQ6_PRUPE	5.5e-172	606.3	NA	PE 4	NA	IEA	AT3G11470.1	4'-phosphopantetheinyl transferase superfamily	6e-10	NA	NA	GO:0000287	magnesium ion binding	NA	NA	NA	0	0	0	0.962885	0	0.028435	0.308875	0.031001	0.219041	0.550941	0	0.611294	0	0	0.659888	0	0.520718	0	0.378855	0	0.637479	0	0.697038	1.14349	0	0	0	1.38746	0	0.40654
CYE_r3.1SPA2_g012720.1	202	0.32	A0A1U8LM31_GOSHI	4.2e-51	204.1	40S ribosomal protein S25-4-like	PE 4	NA	IEA	AT2G21580.1	Ribosomal protein S25 family protein	9e-53	NA	NA	NA	NA	GO:0005840	ribosome	NA	0	0	0	0	0	0	0	0	0	0	0	0	0	0	0	0	0	0	0	0	0	0	0	0	0	0	0	0	0	0
CYE_r3.1SPA2_g012730.1	380	0.7	M5VX87_PRUPE	6.4e-140	500	NA	PE 4	NA	IEA	AT3G42170.1	BED zinc finger and hAT dimerization domain-containing protein DAYSLEEPER	3e-23	NA	NA	GO:0046983	protein dimerization activity	NA	NA	NA	0	0	0	0	0	0	0	0	0	0	0.042656	0	0	0	0	0	0	0.382299	0	0	0	0	0	0	0	0	0	0	0	0
CYE_r3.1SPA2_g012740.1	273	0.04	M5WIA3_PRUPE	2.5e-155	550.8	NA	PE 3	NA	IEA	AT3G57490.1	Ribosomal protein S5 family protein	3e-147	GO:0006412	translation	GO:0003735	structural constituent of ribosome	GO:0015935	small ribosomal subunit	blue	181.735	147.903	194.949	135.51	147.559	201.319	258.841	238.925	213.14	469.712	241.282	167.429	475.848	661.268	490.254	469.612	711.054	727.862	595.47	586.283	589.927	285.688	158.631	315.506	324.542	485.823	116.424	379.192	153.95	45.7941
CYE_r3.1SPA2_g012750.1	119	0.26	A0A314ZSE0_PRUYE	9.1e-30	132.5	L-aminoadipate-semialdehyde dehydrogenase-phosphopantetheinyl transferase isoform X2	PE 4	NA	NA	NA	NA	NA	NA	NA	NA	NA	NA	NA	NA	0	0	0	0	0	0	0	0	0	0	0	0	0	0	0	0	0	0	0	0	0	0	0	0	0	0	0	0	0	0
CYE_r3.1SPA2_g012760.1	1304	0.04	A0A251QCU2_PRUPE	0	2515	NA	PE 4	NA	NA	AT5G22450.3	spectrin beta chain, brain	1e-179	NA	NA	NA	NA	NA	NA	turquoise	3.71567	3.87825	2.46986	3.40501	5.09626	4.42467	3.87215	4.47293	5.39398	1.31237	5.04348	4.14959	1.0652	0.469946	0.452067	1.92344	0.348531	0.288769	1.02506	0.179054	0.532738	0.551815	2.61029	1.04094	1.15922	0.879991	1.92168	2.56444	0.984417	1.76678
CYE_r3.1SPA2_g012770.1	151	0.44	M5X4U0_PRUPE	3.5e-25	117.5	NA	PE 4	NA	NA	NA	NA	NA	NA	NA	NA	NA	NA	NA	NA	0	0	0	0	0	0	0	0	0	0	0	0	0	0	0	0	0	0	0	0	0	0	0	0	0	0	0	0	0	0
CYE_r3.1SPA2_g012780.1	170	0.44	M5XN07_PRUPE	4.1e-54	213.8	NA	PE 4	NA	IEA	AT3G18290.1	zinc finger protein-like protein	4e-36	NA	NA	GO:0008270	zinc ion binding	NA	NA	NA	0	0	0	0	0	0	0	0	0	0	0	0	0	0	0	0	0	0	0	0	0	0	0	0	0	0	0	0	0	0
CYE_r3.1SPA2_g012790.1	637	0.27	A0A251QGF8_PRUPE	0	1160.2	NA	PE 4	NA	IEA	AT3G18290.1	zinc finger protein-like protein	6e-180	NA	NA	GO:0008270	zinc ion binding	GO:0016021	integral component of membrane	NA	0	0	0	0	0	0	0	0	0.089417	0	0.023674	0	0	0	0	0	0	0	0	0	0	0	0	0	0	0	0	0	0	0
CYE_r3.1SPA2_g012800.1	211	0.43	A0A251QGF8_PRUPE	8.1e-82	306.2	NA	PE 4	NA	IEA	AT3G18290.1	zinc finger protein-like protein	1e-21	NA	NA	GO:0008270	zinc ion binding	GO:0016021	integral component of membrane	NA	0	0	0	0	0	0	0	0	0	0	0	0	0	0	0	0	0	0	0	0	0	0	0	0	0	0	0	0	0	0
CYE_r3.1SPA2_g012810.1	342	0.32	A0A314YW07_PRUYE	2.1e-113	411.8	NA	PE 4	NA	NA	AT3G52240.1	transcriptional regulator ATRX	4e-08	NA	NA	NA	NA	NA	NA	NA	0	0	0	0	0	0	0	0	0	0	0	0	0	0	0	0	0	0	0	0	0	0	0	0	0	0	0	0	0	0
CYE_r3.1SPA2_g012820.1	500	0.05	H6SV51_PRUPE	3e-182	641	Glycosyltransferase	PE 2	2.4.1.-	IEA	AT5G65550.1	UDP-Glycosyltransferase superfamily protein	3e-72	GO:0008152	metabolic process	GO:0016758	transferase activity, transferring hexosyl groups	NA	NA	yellow	0.112764	0.044053	0.16288	0.185913	0.16952	0.536581	0.750998	1.14487	1.11447	0.055678	0.458999	3.91694	0	0	0.374435	0.893628	0.95895	0.184857	2.17302	2.24296	4.72541	2.57805	2.60212	3.75563	0	0.804362	10.5737	19.76	0.773863	0.28446
CYE_r3.1SPA2_g012830.1	38	0.32	A0A314XI39_PRUYE	1.2e-15	84	NA	PE 4	NA	NA	NA	NA	NA	NA	NA	NA	NA	NA	NA	NA	0	0	0	0	0	0	0	0	0	0	0	0	0	0	0	0	0	0	0	0	0	0	0	0	0	0	0	0	0	0
CYE_r3.1SPA2_g012840.1	456	0.35	H6SV51_PRUPE	3.3e-252	873.2	Glycosyltransferase	PE 2	2.4.1.-	IEA	AT5G65550.1	UDP-Glycosyltransferase superfamily protein	2e-83	GO:0008152	metabolic process	GO:0016758	transferase activity, transferring hexosyl groups	NA	NA	yellow	0.047524	0	0	0	0	0	0	0	0.054463	0	0	47.0635	0	0	0	0	0	0.194058	0.189367	0.553636	2.17822	0.858963	14.7686	69.0529	0	0	22.5255	274.677	29.8115	52.7318
CYE_r3.1SPA2_g012850.1	129	1	A0A314U9G1_PRUYE	4.5e-29	130.2	NA	PE 4	NA	NA	NA	NA	NA	NA	NA	NA	NA	NA	NA	NA	0	0	0	0	0	0	0	0	0	0	0	0	0	0	0	0	0	0	0	0	0	0	0	0	0	0	0	0	0	0
CYE_r3.1SPA2_g012860.1	185	0.43	A0A314XUZ6_PRUYE	1.3e-62	242.3	NA	PE 4	NA	NA	NA	NA	NA	NA	NA	NA	NA	NA	NA	NA	0	0	0	0	0	0	0	0	0	0	0	0	0	0	0	0	0	0	0	0	0	0	0	0	0	0	0	0	0	0
CYE_r3.1SPA2_g012870.1	55	0.37	M5WBT9_PRUPE	6.4e-09	62	NA	PE 4	NA	NA	NA	NA	NA	NA	NA	NA	NA	NA	NA	NA	0	0	0	0	0	0	0	0	0	0	0.007166	0	0	0	0	0	0	0	0	0	0.16827	0.338189	0.0463	0	0	0	0	0	0	0
CYE_r3.1SPA2_g012880.1	83	0.26	A0A314UMM4_PRUYE	1.1e-42	174.9	NA	PE 4	NA	NA	NA	NA	NA	NA	NA	NA	NA	NA	NA	NA	0	0	0	0	0	0	0	0	0	0	0	0	0	0	0	0	0	0	0	0	0	0	0	0	0	0	0	0	0	0
CYE_r3.1SPA2_g012890.1	297	0.36	A0A251PRA8_PRUPE	1.3e-76	289.3	NA	PE 4	NA	IEA	NA	NA	NA	NA	NA	GO:0008234	cysteine-type peptidase activity	NA	NA	NA	0	0	0	0	0	0	0	0	0	0	0	0	0	0	0	0	0	0	0	0	0	0	0	0	0	0	0	0	0	0
CYE_r3.1SPA2_g012900.1	297	0.31	M5WXT8_PRUPE	7.8e-85	316.6	NA	PE 4	NA	IEA	NA	NA	NA	NA	NA	GO:0008234	cysteine-type peptidase activity	NA	NA	NA	0	0	0	0	0	0	0	0	0	0	0	0	0	0	0	0	0	0	0	0	0	0	0	0	0	0	0	0	0	0
CYE_r3.1SPA2_g012910.1	67	1	A0A290YK42_9ROSA	7.4e-21	102.1	HSP90-2	PE 2	NA	IEA	AT5G56000.1	HEAT SHOCK PROTEIN 81.4	7e-14	GO:0006457	protein folding	GO:0051082	unfolded protein binding	NA	NA	NA	0	0	0	0	0	0	0	0	0	0	0	0	0	0	0	0	0	0	0	0	0	0	0	0	0	0	0	0	0	0
CYE_r3.1SPA2_g012920.1	637	0.08	M5XQU0_PRUPE	7.6e-170	600.1	NA	PE 4	NA	NA	NA	NA	NA	NA	NA	NA	NA	NA	NA	NA	0	0	0	0	0	0	0	0	0	0	0	0	0	0	0	0	0	0	0	0	0	0	0	0	0	0	0	0	0	0
CYE_r3.1SPA2_g012930.1	290	0.24	M5W362_PRUPE	2.6e-149	530.8	NA	PE 4	NA	NA	NA	NA	NA	NA	NA	NA	NA	NA	NA	NA	0	0	0	0	0	0	0	0	0	0	0	0	0	0	0	0	0	0	0	0	0	0	0	0	0	0	0	0	0	0
CYE_r3.1SPA2_g012940.1	99	0.37	A0A314USP5_PRUYE	2e-43	177.6	Eukaryotic initiation factor 4A-14-like	PE 4	NA	NA	NA	NA	NA	NA	NA	NA	NA	NA	NA	NA	0	0	0	0	0	0	0	0	0	0	0	0	0	0	0	0	0	0	0	0	0	0	0	0	0	0	0	0	0	0
CYE_r3.1SPA2_g012950.1	240	0.05	Q76IQ5_PRUAV	1.1e-130	468.8	Non-S RNase	PE 2	NA	IEA	AT2G02990.1	ribonuclease 1	1e-20	NA	NA	GO:0033897	ribonuclease T2 activity	NA	NA	yellow	0	0	0	0	0	0	0	0	0	0	0	15.5472	0	0	0	0	0.545324	8.21608	5.37852	19.6963	30.3701	12.3506	33.8497	37.1121	0	0	0	0	0.460667	2930.52
CYE_r3.1SPA2_g012960.1	60	0.14	A0A251P4R9_PRUPE	8.3e-18	91.7	NA	PE 4	NA	IEA	NA	NA	NA	NA	NA	NA	NA	GO:0016021	integral component of membrane	NA	0	0	0	0	0	0	0	0	0	0	0	0	0	0	0	0	0	0	0	0	0	0	0	0	0	0	0	0	0	0.308263
CYE_r3.1SPA2_g012970.1	887	0.14	M5Y968_PRUPE	1.2e-293	1011.9	NA	PE 4	NA	IEA	AT1G40087.1	Plant transposase (Ptta/En/Spm family)	5e-08	NA	NA	GO:0008234	cysteine-type peptidase activity	NA	NA	NA	0	0	0	0	0	0	0	0	0	0	0	0	0	0	0	0	0	0	0	0	0	0	0	0	0	0	0	0	0	0
CYE_r3.1SPA2_g012980.1	103	0.34	A0A175YP58_DAUCA	8.1e-51	202.2	Histone H4	PE 3	NA	IEA	AT5G59970.2	Histone superfamily protein	1e-66	GO:0006334	nucleosome assembly	GO:0003677	DNA binding	GO:0005634	nucleus	blue	0.865419	0.78285	1.1823	0.631783	0.234957	0.52702	1.64536	0.216137	0.308645	8.07116	1.55808	0.282879	2.76848	1.06441	1.54948	2.06222	2.47203	1.28922	4.06037	1.24716	3.37133	0.772554	0	0.352485	1.01543	4.03647	1.00452	0	0	0
CYE_r3.1SPA2_g012990.1	222	0.41	A0A314YLS3_PRUYE	1.5e-85	318.5	NA	PE 4	NA	NA	NA	NA	NA	NA	NA	NA	NA	NA	NA	NA	0	0	0	0	0	0	0	0	0	0	0	0	0	0	0	0	0	0	0	0	0	0	0	0	0	0	0	0	0	0
CYE_r3.1SPA2_g013000.1	79	0.55	A0A314YLS3_PRUYE	1.9e-30	134	NA	PE 4	NA	NA	NA	NA	NA	NA	NA	NA	NA	NA	NA	NA	0	0	0	0	0	0	0	0	0	0	0	0	0	0	0	0	0	0	0	0	0	0	0	0	0	0	0	0	0	0
CYE_r3.1SPA2_g013010.1	226	0.1	M5X3N6_PRUPE	2.7e-106	387.5	NA	PE 4	NA	NA	AT1G14800.1	Nucleic acid-binding, OB-fold-like protein	2e-06	NA	NA	NA	NA	NA	NA	NA	0	0.042311	0.00451	0.136483	0.024054	0.02079	0	0.090528	0.014093	0	0.122473	0.205946	0	0	0	0	0	0	0	0	0	0	0	0	0	0	0	0	0	0
CYE_r3.1SPA2_g013020.1	163	0.39	A0A315APT0_PRUYE	4.7e-31	137.1	Keratin type I cytoskeletal 9-like	PE 4	NA	NA	NA	NA	NA	NA	NA	NA	NA	NA	NA	NA	0	0	0	0	0	0	0	0	0	0	0	0	0	0	0	0	0	0	0	0	0	0	0	0	0	0	0	0	0	0
CYE_r3.1SPA2_g013030.1	70	0.45	M5Y2R1_PRUPE	6.1e-10	65.9	NA	PE 4	NA	IEA	NA	NA	NA	NA	NA	NA	NA	GO:0016021	integral component of membrane	NA	0	0	0	0	0	0	0	0	0	0	0	0	0	0	0	0	0	0	0	0	0	0	0	0	0	0	0	0	0	0
CYE_r3.1SPA2_g013040.1	502	0.11	M5X9G5_PRUPE	0	1026.5	NA	PE 4	NA	NA	AT2G36360.2	Galactose oxidase/kelch repeat superfamily protein	0	NA	NA	NA	NA	NA	NA	brown	2.97576	4.02732	3.91113	2.40591	4.07755	2.23145	3.01328	3.39891	4.91664	2.79351	1.76379	1.52992	3.72103	0.617431	1.39851	2.29607	2.19801	0.691241	0.790294	1.50641	0.736474	1.20039	0.460175	1.45448	2.7742	1.85393	0	1.61411	0	1.63151
CYE_r3.1SPA2_g013050.1	156	0.15	M5X908_PRUPE	2.8e-79	297.4	NA	PE 4	NA	NA	AT2G36410.2	transcriptional activator (DUF662)	2e-60	NA	NA	NA	NA	NA	NA	green	2.56843	1.74538	1.44347	0.951843	1.73209	1.73686	1.42183	1.21707	0.325334	1.2386	3.46417	19.136	0	2.23754	3.27292	9.30625	4.70615	3.80128	6.01697	1.28267	4.68655	14.4973	3.9605	1.41922	0	5.67204	0	0	6.82033	8.97399
CYE_r3.1SPA2_g013060.1	75	0.12	M5XAR8_PRUPE	1.7e-37	157.5	NA	PE 3	NA	IEA	AT3G48750.1	cell division control 2	1e-32	NA	NA	GO:0004674	protein serine/threonine kinase activity	NA	NA	black	39.6255	37.6782	26.221	29.2607	19.088	31.9229	29.1151	28.8457	47.1209	34.8452	59.4069	51.6212	19.1911	30.2203	45.6122	48.2596	60.072	99.5819	120.131	86.2225	57.3451	72.8971	103.042	74.6762	13.6977	32.4382	54.5841	119.689	87.7731	54.603
CYE_r3.1SPA2_g013070.1	59	0.46	CDKA2_ORYSJ	6.7e-27	121.7	Cyclin-dependent kinase A-2	PE 2	2.7.11.23	IBA	AT3G48750.1	cell division control 2	5e-37	GO:0006281	DNA repair	GO:0008353	RNA polymerase II CTD heptapeptide repeat kinase activity	GO:0072686	mitotic spindle	NA	0.156803	0.871784	0.372733	0.502759	0.227104	0.135305	0.242173	0.159816	0.473247	0.829371	0.329013	0.229806	1.45042	2.65602	0.965998	1.99375	0.956165	1.16212	1.69442	1.23036	1.22487	1.22671	0.769138	1.56615	1.82728	2.68697	0.81867	1.23468	2.63748	2.11463
CYE_r3.1SPA2_g013080.1	121	0.44	A0A251QD92_PRUPE	1.4e-53	211.5	NA	PE 3	NA	IEA	AT3G48750.1	cell division control 2	3e-65	NA	NA	GO:0004674	protein serine/threonine kinase activity	NA	NA	NA	0	0	0	0	0	0	0	0.004363	0.028677	0	0.022644	0	0	0	0.204795	0	0	0	0	0	0	0	0.294394	0	0	0	0.651348	0	0	0
CYE_r3.1SPA2_g013090.1	261	0.46	M5X9I9_PRUPE	3.4e-45	184.9	NA	PE 4	NA	NA	NA	NA	NA	NA	NA	NA	NA	NA	NA	NA	0.40366	1.10261	0.546848	0.889356	0.329825	0.219353	0.302685	0.770843	0.858883	0.079211	0.579509	0.210107	0	0	0	0	0	0.976909	0	0	0	0	0	0	0	0	0	0	0	0.312378
CYE_r3.1SPA2_g013100.1	997	0.05	A0A251QD54_PRUPE	0	1994.2	NA	PE 4	NA	IEA	AT3G22430.1	RNA recognition motif XS domain protein	1e-35	GO:0031047	gene silencing by RNA	NA	NA	NA	NA	turquoise	5.88935	4.65426	4.06268	5.4581	5.364	6.33947	6.0217	5.95762	7.69703	2.69229	6.91648	5.85253	3.04331	0.722175	1.6315	3.47645	0.854503	2.56463	2.73403	1.7067	1.58281	2.23781	3.3098	1.03836	3.28461	1.89912	3.67261	2.13902	1.20261	0
CYE_r3.1SPA2_g013110.1	593	0.09	A0A251QD43_PRUPE	8.7e-206	719.5	NA	PE 3	NA	IEA	AT2G36380.1	pleiotropic drug resistance 6	0	NA	NA	GO:0005524	ATP binding	GO:0016021	integral component of membrane	NA	0	0	0	0	0	0	0	0	0	0	0	0	0	0	0	0	0	0	0	0	0	0	0	0	0	0	0	0	0	0
CYE_r3.1SPA2_g013120.1	404	0.38	A0A251QD43_PRUPE	7.2e-212	739.2	NA	PE 3	NA	IEA	AT2G36380.1	pleiotropic drug resistance 6	0	NA	NA	GO:0005524	ATP binding	GO:0016021	integral component of membrane	NA	0	0	0	0	0	0	0	0	0	0	0	0	0	0	0	0	0	0	0	0	0	0	0	0	0	0	0	0	0	0
CYE_r3.1SPA2_g013130.1	831	0.03	M5XM83_PRUPE	0	1557.3	Enhancer of polycomb-like protein	PE 3	NA	IEA	AT5G04670.2	Enhancer of polycomb-like transcription factor protein	3e-159	GO:0006357	regulation of transcription by RNA polymerase II	NA	NA	GO:0032777	Piccolo NuA4 histone acetyltransferase complex	turquoise	8.98455	11.6406	11.5405	12.3758	12.6648	14.8024	14.4536	19.6164	15.1813	7.38044	10.1626	8.5804	6.83388	1.70285	5.33197	6.02932	3.59796	4.34256	2.93392	2.70365	2.96304	4.44688	3.15287	3.56973	11.1298	7.9248	5.77342	4.4908	1.21319	1.58806
CYE_r3.1SPA2_g013140.1	599	0.11	A0A251QD78_PRUPE	0	1169.5	NA	PE 4	NA	IEA	AT4G39850.4	peroxisomal ABC transporter 1	0	GO:0010030	positive regulation of seed germination	GO:0042626	ATPase activity, coupled to transmembrane movement of substances	GO:0046861	glyoxysomal membrane	grey	0	0	0	0.814136	0	0.34967	0	0.308355	0.033451	1.72402	0.087921	0	2.55941	0	0	3.74429	3.14124	0	0	2.73815	0.577085	0	3.49546	3.56843	0	0	0	1.7649	1.46234	0
CYE_r3.1SPA2_g013150.1	119	0.46	A0A251QD78_PRUPE	4.3e-56	219.9	NA	PE 4	NA	IEA	AT4G39850.3	peroxisomal ABC transporter 1	2e-32	GO:0010030	positive regulation of seed germination	GO:0042626	ATPase activity, coupled to transmembrane movement of substances	GO:0046861	glyoxysomal membrane	NA	0	0	0	0	0	0	0	0	0	0	0	0	0	0	0	0	0	0	0	0	0	0	0	0	0	0	0	0	0	0
CYE_r3.1SPA2_g013160.1	64	0.1	A0A314ZN81_PRUYE	1.3e-27	124.4	Glycine-rich RNA-binding protein 2 mitochondrial-like isoform X1	PE 4	NA	NA	NA	NA	NA	NA	NA	NA	NA	NA	NA	turquoise	2.41081	1.22186	1.00453	1.03381	0.689406	2.13175	2.98732	1.89469	5.46593	4.02765	4.4129	4.37165	0.706801	0.573131	0.518263	0.650011	1.22792	0	0.912202	1.20801	1.50045	3.83964	2.52099	0.159563	1.22295	1.01483	4.68015	1.65976	0	4.01721
CYE_r3.1SPA2_g013170.1	288	0.24	M5WDN1_PRUPE	3e-97	357.8	NA	PE 4	NA	IEA	NA	NA	NA	NA	NA	GO:0003676	nucleic acid binding	NA	NA	NA	0	0	0	0	0	0	0	0	0	0	0	0	0	0	0	0	0	0	0	0	0	0	0	0	0	0	0	0	0	0
CYE_r3.1SPA2_g013180.1	258	0.26	A0A314YF89_PRUYE	1.2e-95	352.4	NA	PE 4	NA	NA	NA	NA	NA	NA	NA	NA	NA	NA	NA	NA	0	0	0	0	0	0	0	0	0	0	0	0	0	0	0	0	0	0	0	0	0	0	0	0	0	0	0	0	0	0
CYE_r3.1SPA2_g013190.1	91	0.28	A0A251NRC0_PRUPE	4.4e-16	86.7	NA	PE 4	NA	NA	NA	NA	NA	NA	NA	NA	NA	NA	NA	NA	0	0	0	0	0	0	0	0	0	0	0.106426	0	0	0	0	0	0	0	0	0	0	0	0	0	0	0	0	0	0	0
CYE_r3.1SPA2_g013200.1	651	0.07	W5REH2_HEVBR	0	1074.7	Neutral/alkaline invertase 3	PE 2	NA	IEA	AT5G22510.2	alkaline/neutral invertase	0	NA	NA	GO:0033926	glycopeptide alpha-N-acetylgalactosaminidase activity	NA	NA	turquoise	13.1414	7.14741	4.31882	3.84081	4.41915	6.68519	6.27595	8.81636	6.33469	2.93459	10.6375	10.2937	0	0	5.85827	0	0	5.83743	0	4.36272	3.67299	0	5.22285	0	0	6.13425	8.29361	0	0	0
CYE_r3.1SPA2_g013210.1	77	0.3	A0A251R2I5_PRUPE	4.5e-22	106.3	NA	PE 3	NA	IEA	AT5G63130.2	Octicosapeptide/Phox/Bem1p family protein	2e-12	GO:0006412	translation	GO:0003735	structural constituent of ribosome	GO:0005840	ribosome	NA	0	0	0	0	0	0	0	0	0	0	0	0	0	0	0	0	0	0	0	0	0	0	0	0	0	0	0	0	0	0
CYE_r3.1SPA2_g013220.1	441	0.06	M5XU19_PRUPE	3.3e-250	866.7	NA	PE 4	NA	IEA	AT3G44610.1	Protein kinase superfamily protein	7e-164	NA	NA	GO:0004672	protein kinase activity	NA	NA	NA	0	0	0	0	0	0	0	0	0	0	0	0	0	0	0	0	0	0	0	0	0	0	0	0	0	0	0	0	0	0
CYE_r3.1SPA2_g013230.1	422	0.13	A0A251QGC9_PRUPE	4.3e-137	490.7	NA	PE 4	NA	NA	AT3G52870.1	IQ calmodulin-binding motif family protein	3e-108	NA	NA	NA	NA	NA	NA	NA	0.182084	0.15469	0.145659	0.751687	0.22854	1.69297	1.41202	0.684819	1.00509	0.665979	2.96373	1.43203	0.376877	0	0.753116	0	0.349446	0	0	0.289509	0.437069	1.23298	0	0.716552	0	0	0	0	0	0
CYE_r3.1SPA2_g013240.1	109	0.45	M5WS38_PRUPE	8.8e-18	92.4	NA	PE 4	NA	NA	NA	NA	NA	NA	NA	NA	NA	NA	NA	NA	0	0	0	0	0	0	0	0	0	0	0	0	0	0	0	0	0	0	0	0	0	0	0	0	0	0	0	0	0	0
CYE_r3.1SPA2_g013250.1	55	0.01	A0A251NZ50_PRUPE	9e-19	94.7	NA	PE 4	NA	NA	NA	NA	NA	NA	NA	NA	NA	NA	NA	NA	0	0	0	0	0	0	0	0	0	0	0	0	0	0	0	0	0	0	0	0	0	0	0	0	0	0	0	0	0	0
CYE_r3.1SPA2_g013260.1	98	0.04	M5XM30_PRUPE	2.7e-40	167.2	NA	PE 4	NA	IEA	AT1G66240.1	homolog of anti-oxidant 1	3e-34	GO:0030001	metal ion transport	GO:0046872	metal ion binding	NA	NA	green	112.743	124.853	132.703	84.7499	77.8819	71.3355	78.0179	75.016	67.555	175.402	89.3631	285.666	46.2667	81.3757	107.893	90.3983	123.61	112.169	134.165	144.933	145.253	309.216	154.428	197.339	52.2327	46.6615	212.445	244.26	129.942	673.039
CYE_r3.1SPA2_g013270.1	74	0.01	A0A2P4N105_QUESU	3.6e-15	83.2	NA	PE 4	NA	NA	NA	NA	NA	NA	NA	NA	NA	NA	NA	brown	1.86067	3.15571	1.77089	1.40955	0.937414	0.277549	0	0	0	0	0	2.63195	1.88287	0	1.33013	0	0	0	0	2.61736	0	0	0.527986	1.65708	0	0	0.65174	0	0	9.82296
CYE_r3.1SPA2_g013280.1	79	0.2	A0A061DV90_THECC	1e-07	58.5	Ribosomal protein L13 family protein	PE 3	NA	IEA	AT5G48760.2	Ribosomal protein L13 family protein	2e-20	GO:0006412	translation	GO:0003735	structural constituent of ribosome	GO:0015934	large ribosomal subunit	NA	0	0	0	0	0	0	0	0	0	0	0	0	0	0	0	0	0	0	0	0	0	0	0	0	0	0	0	0	0	0
CYE_r3.1SPA2_g013290.1	564	0.15	M5Y0E0_PRUPE	2.3e-139	498.8	NA	PE 4	NA	NA	NA	NA	NA	NA	NA	NA	NA	NA	NA	NA	0	0	0	0	0	0	0	0	0	0	0	0	0	0	0	0	0	0	0	0	0	0	0	0	0	0	0	0	0	0
CYE_r3.1SPA2_g013300.1	69	0.22	A0A314UPZ3_PRUYE	2.1e-23	110.5	NA	PE 4	NA	NA	AT5G48760.2	Ribosomal protein L13 family protein	7e-16	NA	NA	NA	NA	NA	NA	NA	0	0	0	0	0	0	0	0	0	0	0	0	0	0	0	0	0	0	0	0	0	0	0	0	0	0	0	0	0	0
CYE_r3.1SPA2_g013310.1	457	0.35	M5XQU0_PRUPE	1.4e-117	426	NA	PE 4	NA	NA	NA	NA	NA	NA	NA	NA	NA	NA	NA	NA	0	0	0	0	0	0	0	0	0	0	0	0	0	0	0	0	0	0	0	0	0	0	0	0	0	0	0	0	0	0
CYE_r3.1SPA2_g013320.1	86	0.47	A0A251P4B2_PRUPE	6.1e-28	125.9	NA	PE 4	NA	IEA	NA	NA	NA	NA	NA	GO:0008234	cysteine-type peptidase activity	NA	NA	NA	0	0	0	0	0	0	0	0	0	0	0	0	0	0	0	0	0	0	0	0	0	0	0	0	0	0	0	0	0	0
CYE_r3.1SPA2_g013330.1	134	0.4	M5X8K0_PRUPE	2.4e-63	244.2	NA	PE 4	NA	NA	NA	NA	NA	NA	NA	NA	NA	NA	NA	NA	0	0	0	0	0	0	0	0	0	0	0	0	0	0	0	0	0	0	0	0	0	0	0	0	0	0	0	0	0	0
CYE_r3.1SPA2_g013340.1	39	0.46	A0A314XTX3_PRUYE	9.3e-16	84.3	NA	PE 4	NA	NA	NA	NA	NA	NA	NA	NA	NA	NA	NA	NA	0	0	0	0	0	0	0	0	0	0	0	0	0	0	0	0	0	0	0	0	0	0	0	0	0	0	0	0	0	0
CYE_r3.1SPA2_g013350.1	42	0.46	A0A314YUR3_PRUYE	5e-07	55.5	NA	PE 4	NA	NA	NA	NA	NA	NA	NA	NA	NA	NA	NA	NA	0	0	0	0	0	0	0	0	0	0	0	0	0	0	0	0	0	0	0	0	0	0	0	0	0	0	0	0	0	0
CYE_r3.1SPA2_g013360.1	94	1	A0A0S3SFD2_PHAAN	2.4e-09	64.3	NA	PE 4	NA	NA	NA	NA	NA	NA	NA	NA	NA	NA	NA	NA	0	0	0	0	0	0	0	0	0	0	0	0	0	0	0	0	0	0	0	0	0	0	0	0	0	0	0	0	0	0
CYE_r3.1SPA2_g013370.1	683	0.1	A0A251QD23_PRUPE	6.9e-294	1012.3	NA	PE 4	NA	IEA	AT3G18670.2	Ankyrin repeat family protein	1e-144	NA	NA	NA	NA	GO:0016021	integral component of membrane	NA	0.088648	0	0	0	0.027705	0.067573	0.019963	0.035159	0	0	0.149614	0.221305	0	0	0	0	0	0	0	0	0	0	0	0.262741	0	0	0	0	0	0
CYE_r3.1SPA2_g013380.1	605	0.13	M5Y0E0_PRUPE	2.5e-128	462.2	NA	PE 4	NA	NA	NA	NA	NA	NA	NA	NA	NA	NA	NA	NA	0	0	0	0	0	0	0	0	0	0	0	0	0	0	0	0	0	0	0	0	0	0	0	0	0	0	0	0	0	0
CYE_r3.1SPA2_g013390.1	152	0.33	M5X930_PRUPE	5.9e-42	173.3	NA	PE 4	NA	IEA	AT3G18670.2	Ankyrin repeat family protein	1e-24	NA	NA	NA	NA	GO:0016021	integral component of membrane	NA	0	0	0	0	0	0	0	0	0	0	0	0	0	0	0	0	0	0	0	0	0	0	0	0	0	0	0	0	0	0
CYE_r3.1SPA2_g013400.1	107	0.38	A0A251QCZ3_PRUPE	2.1e-48	194.1	NA	PE 4	NA	IEA	AT3G18670.2	Ankyrin repeat family protein	4e-38	NA	NA	NA	NA	GO:0016021	integral component of membrane	NA	0	0	0	0	0	0	0	0	0	0	0	0	0	0	0	0	0	0	0	0	0	0	0	0	0	0	0	0	0	0
CYE_r3.1SPA2_g013410.1	68	0.12	M5WAU7_PRUPE	1.8e-27	124	NA	PE 4	NA	IEA	AT3G18760.2	Translation elongation factor EF1B/ribosomal protein S6 family protein	2e-30	GO:0006412	translation	GO:0003735	structural constituent of ribosome	GO:0005840	ribosome	NA	0.000302	0.001346	0.000775	0.021363	0.000854	0.000307	0.032005	0.016174	0.000199	0.000342	0.000209	0.000668	0	0	0.007607	0.021863	0.012849	0.009709	0.021257	0.009932	0	0.027778	0.061644	0	0.021926	0.029253	0.042039	0.057528	0	0
CYE_r3.1SPA2_g013420.1	115	0.48	A0A314YQG6_PRUYE	3e-54	213.8	NA	PE 4	NA	NA	NA	NA	NA	NA	NA	NA	NA	NA	NA	NA	0	0	0	0	0	0	0	0	0	0	0	0	0	0	0	0	0	0	0	0	0	0	0	0	0	0	0	0	0	0
CYE_r3.1SPA2_g013430.1	384	0.08	A0A251QD30_PRUPE	1.2e-179	632.1	NA	PE 4	NA	IEA	AT3G18670.2	Ankyrin repeat family protein	7e-36	NA	NA	NA	NA	GO:0016021	integral component of membrane	NA	0	0	0	0	0	0	0	0	0	0	0	0	0	0	0	0	0	0	0	0	0	0	0	0	0	0	0	0	0	0
CYE_r3.1SPA2_g013440.1	40	0.28	A0A314V0C6_PRUYE	1.7e-09	63.5	NA	PE 4	NA	NA	NA	NA	NA	NA	NA	NA	NA	NA	NA	NA	0	0	0.004297	0	0	0.002955	0.104129	0	0	0	0	0	0	0	0	0	0	0	0	0	0	0	0	0	0	0	0	0	0	0
CYE_r3.1SPA2_g013450.1	69	0.41	M5VS41_PRUPE	3.5e-12	73.2	NA	PE 4	NA	NA	NA	NA	NA	NA	NA	NA	NA	NA	NA	NA	0	0	0	0	0	0	0	0	0	0	0	0	0	0	0	0	0	0	0	0	0	0	0	0	0	0	0	0	0	0
CYE_r3.1SPA2_g013460.1	125	0.66	A0A251PTL8_PRUPE	1.1e-25	119	NA	PE 3	NA	IEA	NA	NA	NA	NA	NA	GO:0043531	ADP binding	NA	NA	NA	0	0	0	0	0	0.067162	0	0	0	0	0.049772	0	0	0	0	0	0	0	0	0	0	0	0	0	0	0	0	0	0	0
CYE_r3.1SPA2_g013470.1	607	0.31	M5X6T2_PRUPE	1.2e-247	858.6	Protein DETOXIFICATION	PE 3	NA	IEA	AT3G08040.1	MATE efflux family protein	0	NA	NA	GO:0015297	antiporter activity	GO:0016021	integral component of membrane	NA	0	0	0.027262	0.054043	0.072609	0.111817	0.015005	0	0	0	0.029084	0	0	0	0	0	0	0	0	0	0	0	0	0	0	0	0	0	0	0
CYE_r3.1SPA2_g013480.1	249	0.93	M5WQ08_PRUPE	2.9e-126	454.1	NA	PE 4	NA	NA	NA	NA	NA	NA	NA	NA	NA	NA	NA	NA	0	0	0	0	0	0	0	0	0	0	0	0	0	0	0	0	0	0	0	0	0	0	0	0	0	0	0	0	0	0
CYE_r3.1SPA2_g013490.1	822	0.84	A0A1B4ZBA6_IPONI	0	1063.1	Transposase	PE 2	NA	NA	NA	NA	NA	NA	NA	GO:0003676	nucleic acid binding	NA	NA	NA	0	0	0	0	0	0	0	0	0	0	0	0	0	0	0	0	0	0	0	0	0	0	0	0	0	0	0	0	0	0
CYE_r3.1SPA2_g013500.1	592	0.31	M5XGX4_PRUPE	1.5e-125	453	NA	PE 4	NA	IEA	NA	NA	NA	NA	NA	GO:0008234	cysteine-type peptidase activity	NA	NA	NA	0	0	0	0	0	0	0	0	0	0	0	0	0	0	0	0	0	0	0	0	0	0	0	0	0	0	0	0	0	0
CYE_r3.1SPA2_g013510.1	79	0.32	A0A2P5SNZ0_GOSBA	3.2e-08	60.1	NA	PE 3	NA	IEA	AT5G48760.2	Ribosomal protein L13 family protein	9e-12	GO:0006412	translation	GO:0003735	structural constituent of ribosome	GO:0015934	large ribosomal subunit	NA	0	0	0	0	0	0	0	0	0	0	0	0	0	0	0	0	0	0	0	0	0	0	0	0	0	0	0	0	0	0
CYE_r3.1SPA2_g013520.1	399	0.02	A0A251MSW7_PRUPE	2.5e-185	651	NA	PE 4	NA	IEA	AT3G09510.1	Ribonuclease H-like superfamily protein	5e-28	NA	NA	GO:0003676	nucleic acid binding	NA	NA	NA	0	0	0	0	0	0	0	0	0	0	0	0	0	0	0	0	0	0	0	0	0	0	0	0	0	0	0	0	0	0
CYE_r3.1SPA2_g013530.1	677	0.31	A0A2P5A679_PARAD	1e-195	686	Protein DETOXIFICATION	PE 3	NA	IEA	AT3G08040.2	MATE efflux family protein	2e-157	NA	NA	GO:0015238	drug transmembrane transporter activity	GO:0016021	integral component of membrane	NA	0	0	0	0	0.036746	0.024176	0	0	0	0	0	0	0	0	0	0	0	0	0	0	0	0	0	0	0	0	0	0	0	0
CYE_r3.1SPA2_g013540.1	617	0.17	A0A251Q9A4_PRUPE	6.5e-297	1022.3	Protein DETOXIFICATION	PE 3	NA	IEA	AT3G08040.2	MATE efflux family protein	2e-161	NA	NA	GO:0015297	antiporter activity	GO:0016021	integral component of membrane	NA	0.471127	0.654145	0.902837	0.113984	0.734758	0.748012	0.409945	0.120081	0.239212	1.1149	1.5587	0.057165	3.86036	2.59422	0.322654	2.3472	0.562115	0	1.74356	1.0775	0.679035	0.278007	0.318494	0.293037	1.54288	0	0	0	0	0.785878
CYE_r3.1SPA2_g013550.1	338	0.09	A0A2K1Z3P8_POPTR	1.2e-125	452.2	NA	PE 4	NA	IEA	AT3G08490.1	delta-latroinsectotoxin-Lt1a protein	2e-73	NA	NA	NA	NA	GO:0016021	integral component of membrane	NA	0.603401	0.592052	0.467736	0.464544	0.409093	0.360376	0.310298	0	0.026802	0.055132	0.57906	0	1.81602	0.13987	0.684325	0.392222	0.495353	0.729573	0	0	0.384074	0	0	0.182127	1.07585	0.877982	0	0	0	0
CYE_r3.1SPA2_g013560.1	140	0.39	A0A314ZGL4_PRUYE	2.1e-73	277.7	NA	PE 4	NA	NA	AT5G13210.1	Uncharacterized conserved protein UCP015417, vWA	1e-17	NA	NA	NA	NA	NA	NA	NA	0.013412	0.027234	0.019455	0.117246	0.03136	0.073018	0.013687	0	0	0.03225	0.049434	0	0	0	0.222168	0	0	0	0	0	0	0	0	0	0	0	0	0	0	0
CYE_r3.1SPA2_g013570.1	70	0.46	A0A251QF46_PRUPE	3e-09	63.5	NA	PE 4	NA	IEA	NA	NA	NA	NA	NA	NA	NA	GO:0016021	integral component of membrane	NA	0.090799	0	0	0	0	0	0	0	0	0	0	0	0	0	0	0	0	0	0	0	0	0	0	0	0	0	0	0	0	0
CYE_r3.1SPA2_g013580.1	145	0.42	A0A251PLS5_PRUPE	2.8e-57	224.2	NA	PE 4	NA	IEA	AT5G25910.1	receptor like protein 52	2e-29	NA	NA	NA	NA	GO:0016021	integral component of membrane	NA	0.125402	0.165182	0	0	0.014883	0.068769	0	0	0	0	0.019459	0	0	0	0	0	0	0	0.127938	0	0	0	0	0	0	0	0	0	0	0
CYE_r3.1SPA2_g013590.1	137	1	A0A314ZSV9_PRUYE	4.6e-32	140.2	NA	PE 4	NA	NA	NA	NA	NA	NA	NA	NA	NA	NA	NA	NA	0	0	0	0	0	0	0	0	0	0	0	0	0	0	0	0	0	0	0	0	0	0	0	0	0	0	0	0	0	0
CYE_r3.1SPA2_g013600.1	119	0.82	A0A314ZSV9_PRUYE	2.1e-44	181	NA	PE 4	NA	NA	NA	NA	NA	NA	NA	NA	NA	NA	NA	NA	0	0	0	0	0	0	0	0	0	0	0	0	0	0	0	0	0	0	0	0	0	0	0	0	0	0	0	0	0	0
CYE_r3.1SPA2_g013610.1	105	0.38	A0A251PLS5_PRUPE	1.2e-38	161.8	NA	PE 4	NA	IEA	AT2G33060.1	receptor like protein 27	3e-06	NA	NA	NA	NA	GO:0016021	integral component of membrane	NA	0	0	0	0	0	0	0	0	0	0	0	0	0	0	0	0	0	0	0	0	0	0	0	0	0	0	0	0	0	0
CYE_r3.1SPA2_g013620.1	335	0.12	A0A0S3G5C1_9LAMI	6.6e-111	403.3	Transcription factor MYB2	PE 2	NA	IEA	AT3G08500.1	myb domain protein 83	5e-80	NA	NA	GO:0003677	DNA binding	NA	NA	NA	0.390428	0.226612	0.19961	0.026445	0.098042	0.056779	0.01174	0.019884	0	0.048561	0.079075	0	0	0	0.317882	0.459048	0.221876	0.060139	0	0	0	0	0	0	0	0.607015	0	0	0	0
CYE_r3.1SPA2_g013630.1	251	0.06	M5XET6_PRUPE	1.2e-127	458.8	NA	PE 3	NA	IEA	AT5G13450.1	delta subunit of Mt ATP synthase	1e-90	GO:0015986	ATP synthesis coupled proton transport	GO:0046933	proton-transporting ATP synthase activity, rotational mechanism	GO:0016020	membrane	turquoise	0.860331	56.0092	60.4738	57.7959	56.6278	64.8	68.548	47.1568	25.5172	101.234	41.1139	98.3565	4.21063	8.2477	79.5118	2.77747	94.3921	3.53987	2.30852	2.85865	3.23745	0.866101	1.10428	1.6719	26.2353	65.33	20.4749	1.05426	1.9934	0.756086
CYE_r3.1SPA2_g013640.1	1256	0.02	A0A251Q979_PRUPE	0	2474.9	NA	PE 4	NA	IEA	AT5G16850.1	telomerase reverse transcriptase	0	NA	NA	GO:0003721	telomerase RNA reverse transcriptase activity	NA	NA	NA	0.650907	0.35931	0.238418	0.195343	0.144939	0.592793	0.456873	0.503436	0.810872	0.195665	1.17568	0.392092	0.279921	0.494597	0.173128	0.118724	0.101336	0.086684	0	0.134303	0.095112	0.040178	0.180266	0	0	0.669336	0	0.072663	0	0.339488
CYE_r3.1SPA2_g013650.1	85	0.02	A0A314XQL6_PRUYE	5.1e-43	176	NA	PE 4	NA	NA	AT3G52105.1	DIS3-exonuclease-like protein	1e-24	NA	NA	NA	NA	NA	NA	NA	0.446114	0	0	0	0.828005	0	0	0	0	1.32655	0.630342	0	0	0	1.07025	0	0	0	0	0	0	0	3.77115	0	2.42697	0	0	0	0	0
CYE_r3.1SPA2_g013660.1	401	0.06	A0A314XXS1_PRUYE	6e-221	769.2	NA	PE 4	NA	NA	AT3G52110.2	interferon-activable protein	7e-91	NA	NA	NA	NA	NA	NA	lightgreen	4.67438	2.78432	3.29047	1.43923	1.53851	2.74264	3.06288	2.28988	1.16463	2.02908	6.18201	2.00524	3.82606	2.59418	2.54685	3.35046	1.58797	2.62627	1.93832	1.88206	0.790331	0.300564	0.597042	0.639126	0	7.08954	0	0	0	0.597848
CYE_r3.1SPA2_g013670.1	52	0.18	M5WHP1_PRUPE	3.6e-15	82.8	NA	PE 4	NA	NA	NA	NA	NA	NA	NA	NA	NA	NA	NA	NA	0	0	0	0	0	0	0	0	0	0	0	0	0	0	0	0	0	0	0	0	0	0	0	0	0	0	0	0	0	0
CYE_r3.1SPA2_g013680.1	257	0.2	A0A2P6S7J6_ROSCH	6.3e-107	389.8	Putative transcription factor C2H2 family	PE 4	NA	IEA	AT3G63530.2	RING/U-box superfamily protein	1e-96	GO:0046621	negative regulation of organ growth	GO:0004842	ubiquitin-protein transferase activity	NA	NA	NA	0	0	0	0	0	0	0	0	0.000141	0	0	0	0	0	0	0	0	0	0	0	0	0	0	0	0	0	0	0	0	0
CYE_r3.1SPA2_g013690.1	384	0.33	A0A0D5W7G4_PRUPE	2.8e-220	766.9	Mitochondrial adenine nucleotide translocator	PE 2	NA	IEA	AT5G13490.2	ADP/ATP carrier 2	0	NA	NA	GO:0022857	transmembrane transporter activity	GO:0005743	mitochondrial inner membrane	blue	176.963	115.016	114.669	126.414	146.664	146.564	146.325	119.834	131.876	184.954	212.353	169.063	412.033	364.391	388.16	377.238	583.737	629.42	512.297	704.347	644.384	288.958	243.279	237.294	219.973	358.231	97.9675	264.268	139.944	53.7517
CYE_r3.1SPA2_g013700.1	594	0.29	A0A0D5W7G4_PRUPE	3.1e-189	664.5	Mitochondrial adenine nucleotide translocator	PE 2	NA	IEA	AT5G13490.2	ADP/ATP carrier 2	0	NA	NA	GO:0022857	transmembrane transporter activity	GO:0005743	mitochondrial inner membrane	NA	0	0	0	0	0	0	0	0	0	0	0	0	0	0	0	0	0	0	0	0	0	0	0	0	0	0	0	0	0	0
CYE_r3.1SPA2_g013710.1	168	0.01	A0A251QAE7_PRUPE	5e-97	356.3	NA	PE 4	NA	NA	NA	NA	NA	NA	NA	NA	NA	NA	NA	NA	0.158587	0.236737	0.375569	0.701029	0.444544	0.328889	0.562694	0.467564	1.09906	2.49699	0.082584	0.829467	0	0	1.92485	0	2.6454	0	0	0	0	0	0	0.776821	0	0	0	0	0	0.736447
CYE_r3.1SPA2_g013720.1	252	0.17	M5X1U4_PRUPE	8.4e-142	505.8	NA	PE 4	NA	IEA	AT3G63540.1	thylakoid lumenal protein (Mog1/PsbP/DUF1795-like photosystem II reaction center PsbP family protein)	4e-85	GO:0015979	photosynthesis	GO:0005509	calcium ion binding	GO:0019898	extrinsic component of membrane	blue	16.183	8.1826	2.7717	4.61152	4.84279	5.01582	10.0571	9.05494	13.3002	19.6926	13.6511	19.0829	8.69686	14.8783	20.7383	20.9028	21.3975	28.4271	24.5496	27.2753	17.5829	0	9.33726	23.1617	24.5048	41.5339	54.3859	8.74237	2.81999	1.88774
CYE_r3.1SPA2_g013730.1	449	0.08	M5XJS3_PRUPE	6.3e-249	862.4	NA	PE 4	NA	IEA	AT3G08505.3	zinc finger (CCCH-type/C3HC4-type RING finger) family protein	4e-137	NA	NA	GO:0046872	metal ion binding	NA	NA	NA	0	0	0	0	0	0	0	0	0	0	0	0	0	0	0	0	0	0	0	0	0	0	0	0	0	0	0	0	0	0
CYE_r3.1SPA2_g013740.1	600	0.18	A0A2N9FYK2_FAGSY	3.2e-200	701	NA	PE 4	NA	IEA	AT4G23160.3	cysteine-rich RECEPTOR-like kinase	4e-175	GO:0015074	DNA integration	GO:0003676	nucleic acid binding	NA	NA	NA	0	0	0	0	0	0	0	0	0	0	0	0	0	0	0	0	0	0.376331	0	0	0	0	0	0	0	0	0	0	0	0
CYE_r3.1SPA2_g013750.1	65	0.43	A0A314ZEF8_PRUYE	1.1e-26	121.3	Flavonoid 3 5-methyltransferase-like	PE 4	NA	NA	NA	NA	NA	NA	NA	NA	NA	NA	NA	NA	0	0	0	0	0	0	0	0	0	0	0	0	0	0	0	0	0	0	0	0	0	0	0	0	0	0	0	0	0	0
CYE_r3.1SPA2_g013760.1	72	0.43	A0A314XP00_PRUYE	4.1e-17	89.7	NA	PE 4	NA	NA	NA	NA	NA	NA	NA	NA	NA	NA	NA	NA	0	0	0	0	0	0	0	0	0	0	0	0	0	0	0	0	0	0	0	0	0	0	0	0	0	0	0	0	0	0
CYE_r3.1SPA2_g013770.1	95	0.44	A0A251PGD5_PRUPE	8.9e-20	99	NA	PE 3	NA	IEA	AT5G45890.1	senescence-associated gene 12	5e-28	NA	NA	GO:0008234	cysteine-type peptidase activity	NA	NA	NA	0	0	0	0	0	0	0	0	0	0	0	0	0	0	0	0	0	0	0	0	0	0	0	0	0	0	0	0	0	0
CYE_r3.1SPA2_g013780.1	81	0.44	A0A251PGD5_PRUPE	2.2e-19	97.4	NA	PE 3	NA	IEA	AT3G48340.1	Cysteine proteinases superfamily protein	3e-19	NA	NA	GO:0008234	cysteine-type peptidase activity	NA	NA	NA	0	0	0	0	0	0	0	0	0	0	0	0	0	0	0	0	0	0	0	0	0	0	0	0	0	0	0	0	0	0
CYE_r3.1SPA2_g013790.1	254	0.33	M5WZK0_PRUPE	1.8e-115	418.3	NA	PE 3	NA	IEA	AT5G45890.1	senescence-associated gene 12	1e-85	NA	NA	GO:0008234	cysteine-type peptidase activity	NA	NA	NA	0	0	0	0	0	0	0	0	0	0	0	0	0	0	0	0	0	0	0	0	0	0	0	0	0	0	0	0	0	0
CYE_r3.1SPA2_g013800.1	77	0.46	A0A314UFA0_PRUYE	9.7e-17	88.6	NA	PE 4	NA	NA	NA	NA	NA	NA	NA	NA	NA	NA	NA	NA	0	0	0	0	0	0	0	0	0	0	0	0	0	0	0	0	0	0	0	0	0	0	0	0	0	0	0	0	0	0
CYE_r3.1SPA2_g013810.1	60	1	D9ZJA5_MALDO	1.3e-17	90.9	NAC domain class transcription factor	PE 2	NA	IEA	NA	NA	NA	GO:0006355	regulation of transcription, DNA-templated	GO:0003677	DNA binding	GO:0005634	nucleus	NA	0	0	0	0	0.044735	0	0	0	0	0	0	0	0	0	0	0	0	0	0	0	0	0	0	0	0	0	0	0	0	0
CYE_r3.1SPA2_g013820.1	65	1	A0A314UK32_PRUYE	7.7e-15	82	NA	PE 4	NA	NA	NA	NA	NA	NA	NA	NA	NA	NA	NA	NA	0	0	0.112249	0	0	0	0	0	0	0	0	0.016026	0	0	0	0	0	0	0	0	0	0	0	0	0	0	0	0	0	0
CYE_r3.1SPA2_g013830.1	148	0.22	M5X0W4_PRUPE	3.1e-51	204.1	NA	PE 4	NA	IEA	AT1G64850.1	Calcium-binding EF hand family protein	9e-49	NA	NA	GO:0005509	calcium ion binding	GO:0016021	integral component of membrane	NA	0.979716	0	0.342181	2.90616	0.4805	0	0	0	1.69148	1.0774	1.13793	0	0	0	0	0	0	0	0	0	0	0	0	0	0	0	0	0	0	0
CYE_r3.1SPA2_g013840.1	104	0.1	A0A314XJE3_PRUYE	5.7e-20	99.8	NA	PE 4	NA	NA	NA	NA	NA	NA	NA	NA	NA	NA	NA	NA	0.512345	0.237381	0.23899	0.078551	0.13716	0.847735	0.394377	1.03158	1.01726	0.512651	0.946744	0.928007	0.068809	0	0	0	0	0.301183	0	0	0.331958	0.206626	0	0	0	0.1662	0	0.152533	0	0.300383
CYE_r3.1SPA2_g013850.1	82	0.69	A0A314YB03_PRUYE	6.5e-19	95.9	NA	PE 4	NA	NA	NA	NA	NA	NA	NA	NA	NA	NA	NA	NA	0	0	0	0	0	0	0	0	0	0	0	0	0	0	0	0	0	0	0	0	0	0	0	0	0	0	0	0	0	0
CYE_r3.1SPA2_g013860.1	102	0.44	A0A314UDJ3_PRUYE	4.1e-41	169.9	NA	PE 4	NA	NA	NA	NA	NA	NA	NA	NA	NA	NA	NA	NA	0	0	0	0	0	0	0	0	0	0	0	0	0	0	0	0	0	0	0	0	0	0	0	0	0	0	0	0	0	0
CYE_r3.1SPA2_g013870.1	211	0.01	A0A251QDW0_PRUPE	3.8e-102	373.6	NA	PE 4	NA	NA	AT2G04031.1	prolamin-like protein (DUF784)	8e-11	NA	NA	NA	NA	NA	NA	NA	0	0	0	0	0	0	0	0	0	0	0	0	0	0	0	0	0	0	0	0	0	0	0	0	0	0	0	0	0	0
CYE_r3.1SPA2_g013880.1	153	0.03	A0A251PEN6_PRUPE	8.8e-78	292.4	NA	PE 4	NA	IEA	NA	NA	NA	NA	NA	GO:0005524	ATP binding	NA	NA	NA	0.026482	0.037642	0.03097	0.0923	0.032134	0.019685	0.009187	0.030773	0.020453	0.030033	0.050416	0.016026	0.687467	0	0.491533	0.179996	0.417754	0.598608	0.521011	0.166038	0.571155	0	0	0.774679	0.173361	0.087209	0	0.268595	0.109186	0
CYE_r3.1SPA2_g013890.1	150	0.4	A0A314XMY6_PRUYE	6e-63	243	NA	PE 4	NA	NA	AT1G19270.2	DA1	4e-19	NA	NA	NA	NA	NA	NA	NA	0	0	0	0	0	0	0	0	0	0	0.074041	0	0	0	0	0	0	0	0	0	0	0	0	0	0	0	0	0	0	0
CYE_r3.1SPA2_g013900.1	52	0.02	M5X5A1_PRUPE	1.2e-18	94.4	NA	PE 4	NA	IEA	AT5G17630.1	Nucleotide/sugar transporter family protein	3e-21	NA	NA	GO:0022857	transmembrane transporter activity	GO:0016021	integral component of membrane	NA	0.008109	0.007657	0.007123	0	0	0.014045	0.008588	0	0.015943	0	0.013931	0	0	0	0	0	0	0	0	0	0	0	0	0	0	0.042917	0.162755	0	0	0
CYE_r3.1SPA2_g013910.1	113	0.97	A0A0D2N3N0_GOSRA	1.7e-25	118.2	NA	PE 4	NA	IEA	AT5G17620.1	nuclear matrix protein	7e-33	NA	NA	GO:0051011	microtubule minus-end binding	NA	NA	NA	0	0	0	0	0	0	0	0	0	0	0	0	0	0	0	0	0	0	0	0	0	0	0	0	0	0	0	0	0	0
CYE_r3.1SPA2_g013920.1	385	0.45	A0A314XI23_PRUYE	1.5e-118	429.1	NA	PE 4	NA	NA	NA	NA	NA	NA	NA	NA	NA	NA	NA	NA	0.005117	0	0.051371	0	0.017546	0	0.029543	0.096822	0.029273	0	0.027494	0	0	0	0.054802	0	0	0	0	0	0	0	0	0	0	0	0	0	0	0
CYE_r3.1SPA2_g013930.1	123	0.52	M5X8H4_PRUPE	6.3e-50	199.5	NA	PE 4	NA	NA	NA	NA	NA	NA	NA	NA	NA	NA	NA	NA	0	0.008671	0	0	0	0	0	0	0	0	0	0	0	0	0	0	0	0	0	0	0	0	0	0	0	0	0	0	0	0
CYE_r3.1SPA2_g013940.1	70	0.49	M5X8H4_PRUPE	7.2e-27	122.1	NA	PE 4	NA	NA	NA	NA	NA	NA	NA	NA	NA	NA	NA	NA	0.122361	0.187271	0.195714	0.198031	0	0.026188	0.153261	0.087257	0.149579	0.099272	1.82931	0.069856	0	0	0.429327	0.48316	0.662263	0	0.506862	0	1.04517	0	1.4132	0	1.17289	2.03206	0	0.649112	0	0
CYE_r3.1SPA2_g013950.1	124	0.5	A0A314Y7D4_PRUYE	4.1e-49	196.8	NA	PE 4	NA	NA	NA	NA	NA	NA	NA	NA	NA	NA	NA	greenyellow	0.177235	0.178026	0.00375	0.682768	0.099599	0.175547	2.07265	0.187197	0.173881	1.58018	3.49853	0.305967	0.062769	0	0.578318	1.49506	0.041037	0	0	0.038388	1.25013	3.99326	0.309344	0.096716	0	0	1.06962	1.78899	0.034735	1.22034
CYE_r3.1SPA2_g013960.1	115	0.19	C6SVG3_SOYBN	3.7e-29	130.2	NA	PE 2	NA	IEA	AT4G34210.1	SKP1-like 11	2e-51	GO:0006511	ubiquitin-dependent protein catabolic process	NA	NA	NA	NA	NA	0	0	0	0	0	0	0	0	0	0	0	0	0	0	0	0	0	0	0	0	0	0	0	0	0	0	0	0	0	0
CYE_r3.1SPA2_g013970.1	190	0.32	A0A2R6RCY5_ACTCH	6.1e-36	153.7	Protein OS-9 like	PE 4	NA	IEA	AT5G17610.1	hypothetical protein	3e-46	NA	NA	NA	NA	GO:0016021	integral component of membrane	NA	0.068494	0.022883	0.006588	0.039773	0.031904	0.09756	0.119731	0.116053	0.0658	0.063902	0.169017	0.04002	0	1.09879	0	0	0	0	0.716649	0	0	0	0	0	0	0	0	0.798356	0	0
CYE_r3.1SPA2_g013980.1	318	0.03	A0ZNK0_PYRCO	9e-125	449.5	Pectin methylesterase 2 (Fragment)	PE 2	NA	IEA	AT5G09760.1	Plant invertase/pectin methylesterase inhibitor superfamily	3e-104	GO:0045490	pectin catabolic process	GO:0004857	enzyme inhibitor activity	GO:0016021	integral component of membrane	NA	0.117968	0.188553	0.303965	0.556189	0.241913	0.496847	0.487965	0.192381	0.116891	0.071872	0.284229	0.112499	0	0	0	0	0	0	0.338438	0	0.18093	0.319512	0	1.70693	0	0	0	0	2.1185	2.15931
CYE_r3.1SPA2_g013990.1	117	0.08	A0A251QDS9_PRUPE	2e-42	174.5	NA	PE 4	NA	IEA	AT5G17610.1	hypothetical protein	2e-33	NA	NA	NA	NA	GO:0005783	endoplasmic reticulum	brown	0.69657	0.76416	0.771008	1.46028	2.36128	0.125239	1.50316	1.00382	0.322846	4.79887	0	0.699732	1.23163	0	0	0	0	0	0	0	1.31098	0	0	0	0	0	0	0	0	0
CYE_r3.1SPA2_g014000.1	566	0.06	A0ZNK0_PYRCO	7.9e-257	889	Pectin methylesterase 2 (Fragment)	PE 2	NA	IEA	AT5G09760.2	Plant invertase/pectin methylesterase inhibitor superfamily	0	GO:0045490	pectin catabolic process	GO:0004857	enzyme inhibitor activity	GO:0016021	integral component of membrane	NA	1.54377	2.51594	1.4452	1.94259	1.91419	1.30176	1.33802	0.627563	0.685788	1.1065	1.22654	0.884587	2.8755	0	2.00592	1.90609	0.986925	1.50732	0.604724	1.00889	1.46042	0.275714	0.863016	1.19109	1.25805	2.15939	0	0	0	0.301269
CYE_r3.1SPA2_g014010.1	48	0.01	A0A251QXM1_PRUPE	2.3e-10	66.6	NA	PE 4	NA	NA	NA	NA	NA	NA	NA	NA	NA	NA	NA	NA	0	0	0	0	0	0	0	0	0	0	0	0	0	0	0	0	0	0	0	0	0	0	0	0	0	0	0	0	0	0
CYE_r3.1SPA2_g014020.1	138	0.15	A0A251Q3I7_PRUPE	4.8e-29	130.2	NA	PE 4	NA	NA	NA	NA	NA	NA	NA	NA	NA	NA	NA	NA	0.312906	0.819778	0.135791	0.185723	0.830521	0.839493	0.482654	0.460788	0.998958	1.26237	0.563408	0.096849	0	0	0	0	0	0	0	0	0	0	0	0	0	0.05782	2.46161	0	0	0
CYE_r3.1SPA2_g014030.1	87	0.27	A0A314US58_PRUYE	3.2e-24	113.6	NA	PE 4	NA	NA	NA	NA	NA	NA	NA	NA	NA	NA	NA	NA	0	0	0	0	0	0	0	0	0	0	0	0	0	0	0	0	0	0	0	0	0	0	0	0	0	0	0	0	0	0
CYE_r3.1SPA2_g014040.1	167	0.23	C6T533_SOYBN	5.5e-34	146.7	NA	PE 2	NA	IEA	AT1G75950.1	S phase kinase-associated protein 1	1e-41	GO:0006511	ubiquitin-dependent protein catabolic process	NA	NA	NA	NA	NA	0.00921	0	0	0	0	0	0	0	0.006834	0	0	0	0	0	0	0	0	0	0	0	0	0	0	0	0	0	0	0	0	0
CYE_r3.1SPA2_g014050.1	215	0.33	A0A251N5B7_PRUPE	1.6e-79	298.5	NA	PE 4	NA	IEA	AT5G39770.1	Restriction endonuclease, type II-like superfamily protein	4e-36	NA	NA	GO:0004518	nuclease activity	NA	NA	NA	0	0	0	0	0.071067	0.002361	0.133177	0.105019	0.31333	0	0.138826	0.178355	0	0	0	0	0	0	0	0	0	0	0	0	0	0	0	0	0	0
CYE_r3.1SPA2_g014060.1	271	0.34	M5XRW1_PRUPE	1.1e-93	345.9	NA	PE 4	NA	IEA	NA	NA	NA	NA	NA	GO:0008234	cysteine-type peptidase activity	NA	NA	NA	0	0	0	0	0	0	0	0	0	0	0	0	0	0	0	0	0	0	0	0	0	0	0	0	0	0	0	0	0	0
CYE_r3.1SPA2_g014070.1	279	0.34	M5VTB9_PRUPE	1.8e-83	312	NA	PE 4	NA	IEA	NA	NA	NA	NA	NA	GO:0008234	cysteine-type peptidase activity	NA	NA	NA	0	0	0	0	0	0	0	0	0	0	0	0	0	0	0	0	0	0	0	0	0	0	0	0	0	0	0	0	0	0
CYE_r3.1SPA2_g014080.1	249	0.35	M5VV14_PRUPE	4.1e-127	456.8	NA	PE 4	NA	NA	NA	NA	NA	NA	NA	NA	NA	NA	NA	NA	0	0	0	0	0	0	0	0	0	0	0	0	0	0	0	0	0	0	0	0	0	0	0	0	0	0	0	0	0	0
CYE_r3.1SPA2_g014090.1	541	0.19	A0A251Q9B2_PRUPE	3.8e-192	674.1	NA	PE 3	NA	IEA	AT3G14470.2	NB-ARC domain-containing disease resistance protein	6e-39	NA	NA	GO:0043531	ADP binding	NA	NA	NA	0	0.027308	0	0.044782	0	0	0	0	0	0	0.000518	0	0	0	0	0	0	0	0	0	0	0	0	0	0	0	0	0	0	0
CYE_r3.1SPA2_g014100.1	74	0.01	A0A251QAC7_PRUPE	3.1e-28	126.7	NA	PE 4	NA	IEA	NA	NA	NA	NA	NA	NA	NA	GO:0016021	integral component of membrane	NA	0	0	0	0	0	0	0	0	0	0	0	0	0	0	0	0	0	0	0	0	0	0	0	0	0	0	0	0	0	0
CYE_r3.1SPA2_g014110.1	368	0.14	M5X451_PRUPE	5.7e-115	417.2	NA	PE 4	NA	IEA	AT3G29670.1	HXXXD-type acyl-transferase family protein	1e-40	NA	NA	GO:0016747	transferase activity, transferring acyl groups other than amino-acyl groups	NA	NA	NA	0	0	0	0	0	0	0	0	0	0	0	0	0	0	0	0	0	0	0	0	0	0	0	0	0	0	0	0	0	0
CYE_r3.1SPA2_g014120.1	208	0.16	A0A251Q996_PRUPE	1.8e-110	401.4	NA	PE 4	NA	IEA	AT3G12650.1	transmembrane protein	8e-65	NA	NA	NA	NA	GO:0016021	integral component of membrane	blue	8.29373	5.26764	4.89394	4.76949	4.49682	5.49191	6.53425	5.45677	4.75628	6.29558	8.85637	7.1048	22.0851	18.4071	24.4125	15.7467	20.6275	16.7949	18.7937	23.7375	17.3959	15.1773	6.90433	14.9948	12.0809	12.7945	6.98883	15.5211	6.79451	4.09828
CYE_r3.1SPA2_g014130.1	678	0.08	A0A251Q943_PRUPE	0	1302.3	NA	PE 4	NA	IEA	AT3G12640.3	RNA binding (RRM/RBD/RNP motifs) family protein	6e-163	GO:0006397	mRNA processing	GO:0003723	RNA binding	NA	NA	turquoise	1.59453	2.16073	6.43946	6.39622	1.95534	2.88455	1.94172	1.82257	3.18918	6.7402	1.36205	4.85762	0	0	0	0	0	0	0	0	0	0	0	0	0	0	0	0	0	0
CYE_r3.1SPA2_g014140.1	99	0.06	A0A2P6S781_ROSCH	1.8e-49	197.6	Putative sm-like protein Lsm7	PE 4	NA	IEA	AT2G03870.2	Small nuclear ribonucleoprotein family protein	2e-61	GO:0000956	nuclear-transcribed mRNA catabolic process	NA	NA	NA	NA	tan	34.0461	19.1704	35.0013	17.1682	13.0971	20.1755	29.5586	30.1018	30.3571	93.2178	34.9586	27.7021	20.4188	23.6178	28.4844	19.2951	27.4161	18.0185	26.9654	20.0818	22.539	14.7115	9.46346	11.6978	9.34287	36.2587	10.9247	24.4127	9.91697	9.24203
CYE_r3.1SPA2_g014150.1	121	0.14	I3NMM3_HEVBR	1.8e-58	227.6	60S ribosomal protein L31A	PE 2	NA	IEA	AT2G19740.1	Ribosomal protein L31e family protein	3e-68	GO:0006412	translation	GO:0003735	structural constituent of ribosome	GO:0005840	ribosome	blue	18.4303	13.3275	27.4351	10.9646	11.7077	24.8353	31.3668	28.0886	24.6498	99.5868	29.8716	19.5088	18.7072	30.8253	31.809	21.0197	44.2511	42.0712	37.7966	20.8057	22.3542	19.0572	4.48232	7.64571	11.2215	25.5265	9.16716	9.27103	4.26555	4.89164
CYE_r3.1SPA2_g014160.1	709	0.02	A0A251Q949_PRUPE	0	1211.8	NA	PE 4	NA	NA	AT3G52115.1	protein gamma response 1	6e-124	NA	NA	NA	NA	NA	NA	NA	0.860204	0.822695	0.556413	0.228602	0.365361	0.634461	0.435159	0.226823	0.456081	0.562276	0.890991	0.198987	0.728607	0.606118	0.315002	1.08345	0.272739	0.207672	0.219752	0.192248	0.382471	0.587113	0	0.241166	0	1.89461	0	0	0	0
CYE_r3.1SPA2_g014170.1	84	0.36	A0A314US99_PRUYE	3e-19	97.1	DNA-damage-repair/toleration protein DRT100	PE 4	NA	NA	AT3G12610.1	Leucine-rich repeat (LRR) family protein	4e-16	NA	NA	NA	NA	NA	NA	NA	0	0	0	0	0	0	0	0	0	0	0	0	0	0	0	0	0	0	0	0	0	0	0	0	0	0	0	0	0	0
CYE_r3.1SPA2_g014180.1	259	0.1	A0A251Q911_PRUPE	1.4e-136	488.4	NA	PE 3	NA	IEA	AT5G26880.1	tRNA (cytidine(34)-2'-O)-methyltransferase	8e-120	GO:0006396	RNA processing	GO:0003723	RNA binding	NA	NA	tan	1.06349	0.851653	0.836283	0.847022	0.386058	1.52649	2.30516	4.26293	5.37306	3.77048	2.83066	2.19391	1.67878	2.02527	3.23851	4.77403	2.224	2.69215	3.3405	2.29401	0.386307	1.05469	1.28403	0.723726	3.69584	9.61342	2.25201	0.555094	0	0.153644
CYE_r3.1SPA2_g014190.1	44	0.44	A0A314ZL21_PRUYE	1.9e-09	63.5	Biotin carboxylase 1 chloroplastic	PE 4	NA	NA	NA	NA	NA	NA	NA	NA	NA	NA	NA	NA	0	0	0	0	0	0	0	0	0	0	0	0	0	0	0	0	0	0	0	0	0	0	0	0	0	0	0	0	0	0
CYE_r3.1SPA2_g014200.1	138	0.24	M5VSA2_PRUPE	4.1e-28	127.1	NA	PE 4	NA	NA	NA	NA	NA	NA	NA	NA	NA	NA	NA	NA	0	0	0	0	0	0	0	0	0	0	0	0	0	0	0	0	0	0	0	0	0	0	0	0	0	0	0	0	0	0
CYE_r3.1SPA2_g014210.1	64	0.1	A0A314ZN81_PRUYE	1.3e-27	124.4	Glycine-rich RNA-binding protein 2 mitochondrial-like isoform X1	PE 4	NA	NA	NA	NA	NA	NA	NA	NA	NA	NA	NA	NA	0.656443	0.257676	0.231145	0.349056	0.079689	0.622987	0.725997	0.662046	1.26938	1.04542	0.946865	1.43429	0	0	0.740692	0	0	0	0.274188	0	0	0.68232	0.298805	0	0	0.928508	0	0.408324	0	0.414145
CYE_r3.1SPA2_g014220.1	91	0.01	A0A315AT77_PRUYE	1.3e-19	98.2	NA	PE 4	NA	NA	NA	NA	NA	NA	NA	NA	NA	NA	NA	NA	0.346792	0.146424	0.093144	0.148404	0.093928	0.254016	0.423091	0.444197	0.712956	0.120783	0.674128	0.219638	0	0	0	0	0	0	0	0	0	0	0	0.285725	0	0	0	0	0	0
CYE_r3.1SPA2_g014230.1	426	0.12	M5XCK6_PRUPE	3.5e-241	836.6	NA	PE 4	NA	IEA	AT3G52120.3	SWAP (Suppressor-of-White-APricot)/surp domain-containing protein / D111/G-patch domain-containing protein	0	GO:0006396	RNA processing	GO:0003723	RNA binding	NA	NA	yellow	1.34485	2.50709	0.815662	1.89053	1.67193	1.20393	6.78847	0.652297	1.10946	1.12044	1.77548	1.68681	4.85441	7.61067	0	0	7.17637	3.9049	7.99382	4.92538	0	0	9.04285	7.70472	0	10.0995	0	0	0	7.60984
CYE_r3.1SPA2_g014240.1	1168	0.91	A0A2P6QBX0_ROSCH	1.5e-259	899	Putative ribonuclease H-like domain-containing protein	PE 4	NA	IEA	ATMG00860.1	DNA/RNA polymerases superfamily protein	2e-15	GO:0015074	DNA integration	GO:0003676	nucleic acid binding	NA	NA	NA	0	0	0	0	0	0	0	0.004046	0.00374	0	0	0.007374	0.032858	0	0	0	0	0	0	0	0	0	0	0	0	0	0	0	0.049814	0
CYE_r3.1SPA2_g014250.1	80	0.43	A0A314UGM7_PRUYE	5.2e-21	102.8	NA	PE 4	NA	NA	NA	NA	NA	NA	NA	NA	NA	NA	NA	NA	0	0	0	0	0	0	0	0	0	0	0	0	0	0	0	0	0	0	0	0	0	0	0	0	0	0	0	0	0	0
CYE_r3.1SPA2_g014260.1	71	0.13	A0A2P6P448_ROSCH	9.8e-26	118.2	NA	PE 4	NA	IEA	AT5G14105.1	hypothetical protein	4e-23	NA	NA	NA	NA	GO:0016021	integral component of membrane	turquoise	7.47225	6.68997	11.4127	9.44425	10.2252	11.3194	10.7029	6.23286	9.82674	14.5706	5.3165	5.3568	5.82624	0	0	8.67493	3.46089	6.46697	2.63377	8.92414	0	0	0	6.21868	0	2.80705	0	0	0	0
CYE_r3.1SPA2_g014270.1	387	0.03	A0A251QSN7_PRUPE	7.9e-200	699.1	NA	PE 3	NA	IEA	AT5G48140.1	Pectin lyase-like superfamily protein	8e-129	GO:0005975	carbohydrate metabolic process	GO:0004650	polygalacturonase activity	NA	NA	NA	0	0	0	0	0	0	0	0	0	0	0	0	0	0	0	0	0	0	0	0	0	0	0	0	0	0	0	0	0	0
CYE_r3.1SPA2_g014280.1	555	0.12	M5X189_PRUPE	1.2e-241	838.6	NA	PE 4	NA	IEA	AT2G42280.1	basic helix-loop-helix (bHLH) DNA-binding superfamily protein	1e-64	NA	NA	GO:0046983	protein dimerization activity	NA	NA	NA	0	0	0.040008	0	0.018478	0	0.012055	0	0.059344	0	0.02394	0.02989	0	0	0.098118	0	0	0	0	0	0	0	0	0	0	0	0	0	0	0
CYE_r3.1SPA2_g014290.1	228	0.13	M5X0F6_PRUPE	3.3e-121	437.2	NA	PE 4	NA	IEA	AT5G47960.1	RAB GTPase homolog A4C	8e-138	NA	NA	GO:0005525	GTP binding	NA	NA	turquoise	5.87962	5.57851	3.69544	3.61123	3.95485	2.95446	4.59817	4.39811	4.39417	8.13771	3.81762	5.08392	4.59365	0	4.28554	0	3.07673	2.57599	2.44561	2.89791	2.77191	0.466031	0	4.33679	0	2.50625	0.63404	1.42632	1.72142	0
CYE_r3.1SPA2_g014300.1	124	0.77	A0A251NPZ9_PRUPE	1.4e-62	241.5	NA	PE 4	NA	IEA	NA	NA	NA	NA	NA	NA	NA	GO:0016021	integral component of membrane	NA	0	0	0	0	0	0	0	0	0	0	0	0	0	0	0	0	0	0	0	0	0	0	0	0	0	0	0	0	0	0
CYE_r3.1SPA2_g014310.1	64	0.29	A0A314YLS3_PRUYE	2.4e-31	136.7	NA	PE 4	NA	NA	NA	NA	NA	NA	NA	NA	NA	NA	NA	NA	0	0	0	0	0	0	0	0	0	0	0	0	0	0	0	0	0	0	0	0	0	0	0	0	0	0	0	0	0	0
CYE_r3.1SPA2_g014320.1	72	0.44	A0A251QNS9_PRUPE	7.1e-32	138.7	NA	PE 4	NA	IEA	AT3G49142.1	Tetratricopeptide repeat (TPR)-like superfamily protein	2e-29	NA	NA	GO:0008270	zinc ion binding	NA	NA	NA	0	0	0	0	0	0	0	0	0	0	0	0	0	0	0	0	0	0	0	0	0	0	0	0	0	0	0	0	0	0
CYE_r3.1SPA2_g014330.1	465	0.14	A0A077GY70_9ROSA	3.3e-129	464.5	Chitinase ppl-1	PE 2	NA	IEA	AT5G24090.1	chitinase A	2e-119	GO:0005975	carbohydrate metabolic process	GO:0004553	hydrolase activity, hydrolyzing O-glycosyl compounds	NA	NA	NA	0.211003	0.121636	0.022491	0	0	0	0	0	0	0	0	0	0	0	0	0	0	0	0	0	0	0	0	0	0	0	0	0	0	0
CYE_r3.1SPA2_g014340.1	607	0.2	A0A2P6S778_ROSCH	1.5e-207	725.3	Putative cytochrome P450	PE 3	NA	IEA	AT4G15360.1	cytochrome P450, family 705, subfamily A, polypeptide 3	7e-139	NA	NA	GO:0016705	oxidoreductase activity, acting on paired donors, with incorporation or reduction of molecular oxygen	GO:0016021	integral component of membrane	brown	3.36551	4.98843	2.50036	2.29447	1.93118	3.38698	1.6351	1.13411	0.726896	1.14596	1.31422	1.67225	0	1.79121	1.16458	0	1.47764	0	1.52087	0	1.07415	0.724636	0	5.29399	0	1.23337	0	0	0	1.33424
CYE_r3.1SPA2_g014350.1	810	0.13	M5XRI8_PRUPE	2.5e-288	994.2	NA	PE 4	NA	IEA	AT5G64580.1	AAA-type ATPase family protein	0	NA	NA	GO:0005524	ATP binding	NA	NA	NA	0	0	0	0	0	0	0	0	0	0	0	0	0	0	0	0	0	0	0	0	0	0	0	0	0	0	0	0	0	0
CYE_r3.1SPA2_g014360.1	147	0.32	A0A314Z6N4_PRUYE	2.7e-62	240.7	RNA polymerase II-associated protein 3 isoform X5	PE 4	NA	NA	AT1G56440.2	Tetratricopeptide repeat (TPR)-like superfamily protein	4e-41	NA	NA	NA	NA	NA	NA	NA	0.077048	0.029336	0	0	0	0	0	0.038702	0	0.243884	0.070238	0	0	0	0	0	0	0	0.288531	0	0.897979	0	0	0	0	0	0	0	0	0
CYE_r3.1SPA2_g014370.1	67	0.49	M5XM10_PRUPE	7.4e-21	102.1	Protein translocase subunit SecA	PE 3	NA	IEA	AT1G21650.3	Preprotein translocase SecA family protein	3e-17	GO:0006605	protein targeting	GO:0005524	ATP binding	GO:0005622	intracellular	NA	0	0	0	0	0	0	0	0	0	0	0	0	0	0	0	0	0	0	0	0	0	0	0	0	0	0	0	0	0	0
CYE_r3.1SPA2_g014380.1	38	0.48	A0A314XI39_PRUYE	1.5e-15	83.6	NA	PE 4	NA	NA	NA	NA	NA	NA	NA	NA	NA	NA	NA	NA	0	0	0	0	0	0	0	0	0	0	0	0	0	0	0	0	0	0	0	0	0	0	0	0	0	0	0	0	0	0
CYE_r3.1SPA2_g014390.1	119	0.53	A0A251QC52_PRUPE	1.4e-41	171.8	NA	PE 3	NA	IEA	AT4G20140.1	Leucine-rich repeat transmembrane protein kinase	1e-16	NA	NA	GO:0004674	protein serine/threonine kinase activity	GO:0016021	integral component of membrane	NA	0	0	0	0	0	0	0	0	0	0	0	0	0	0	0	0	0	0	0	0	0	0	0	0	0	0	0	0	0	0
CYE_r3.1SPA2_g014400.1	114	0.45	A0A251Q171_PRUPE	1.5e-18	95.1	NA	PE 4	NA	IEA	AT2G21660.2	cold, circadian rhythm, and rna binding 2	5e-23	NA	NA	GO:0003723	RNA binding	NA	NA	NA	0	0	0	0	0	0	0	0	0	0	0	0	0	0	0	0	0	0	0	0	0	0	0	0	0	0	0	0	0	0
CYE_r3.1SPA2_g014410.1	324	0.34	A0A251PI56_PRUPE	4.7e-137	490.3	NA	PE 3	NA	IEA	AT5G20480.2	EF-TU receptor	2e-42	NA	NA	GO:0005524	ATP binding	GO:0016021	integral component of membrane	NA	0	0	0	0	0	0	0	0	0	0	0	0.098904	0	0	0	0	0	0	0	0	0	0	0.036263	0	0	0	0	0	0	0
CYE_r3.1SPA2_g014420.1	241	0.25	A0A314XQ05_PRUYE	2.1e-102	374.8	RNA polymerase II-associated protein 3 isoform X1	PE 4	NA	NA	AT1G56440.2	Tetratricopeptide repeat (TPR)-like superfamily protein	6e-59	NA	NA	NA	NA	NA	NA	NA	0	0	0	0	0	0	0	0	0	0.117162	0	0.276971	0	0	0	0	0	0.565451	0.204184	1.11242	0.796376	0	0.505081	1.62565	0	0	1.63965	0	3.62483	0.596346
CYE_r3.1SPA2_g014430.1	78	0.01	M5XVF7_PRUPE	5.8e-09	62.8	NA	PE 3	NA	IEA	AT3G05625.1	Tetratricopeptide repeat (TPR)-like superfamily protein	5e-09	NA	NA	GO:0004930	G-protein coupled receptor activity	GO:0016021	integral component of membrane	NA	0	0	0	0	0	0	0	0	0	0	0	0	0	0	0	0	0	0	0	0	0	0	0	0	0	0	0	0	0	0
CYE_r3.1SPA2_g014440.1	160	0.42	A0A314UIL0_PRUYE	3e-30	134.4	NA	PE 4	NA	NA	AT4G13670.1	plastid transcriptionally active 5	5e-22	NA	NA	NA	NA	NA	NA	NA	0	0	0	0	0	0	0	0	0	0	0	0	0	0	0	0	0	0	0	0	0	0	0	0	0	0	0	0	0	0
CYE_r3.1SPA2_g014450.1	78	0.52	A0A251QB52_PRUPE	1.3e-15	84.7	NA	PE 4	NA	IEA	NA	NA	NA	NA	NA	NA	NA	GO:0016021	integral component of membrane	NA	0	0	0	0	0	0	0	0	0	0	0	0	0	0	0	0	0	0	0	0	0	0	0	0	0	0	0	0	0	0
CYE_r3.1SPA2_g014460.1	268	0.09	M5XHX4_PRUPE	2.2e-116	421.4	NA	PE 3	NA	IEA	AT2G18110.1	Translation elongation factor EF1B/ribosomal protein S6 family protein	2e-112	NA	NA	GO:0003746	translation elongation factor activity	GO:0005853	eukaryotic translation elongation factor 1 complex	NA	0	0	0	0	0	0	0	0	0	0	0	0	0	0	0	0	0	0	0	0	0	0	0	0	0	0	0	0	0	0
CYE_r3.1SPA2_g014470.1	82	0.14	A0A251N6T8_PRUPE	4.1e-13	76.6	NA	PE 4	NA	NA	NA	NA	NA	NA	NA	NA	NA	NA	NA	NA	0	0	0	0	0	0	0	0	0	0	0	0	0	0	0	0	0	0	0	0	0	0	0	0	0	0	0	0	0	0
CYE_r3.1SPA2_g014480.1	238	0.11	M5WH79_PRUPE	7.2e-119	429.5	NA	PE 3	NA	NA	AT5G63440.2	hypothetical protein (DUF167)	1e-147	NA	NA	NA	NA	NA	NA	NA	0.387505	0.247092	0.247114	0.438057	0.374618	0.312484	0.57516	0.270592	0.542858	0.54248	0.346837	0.501344	0	0	0.320533	0.689879	0.203083	1.04444	0.610745	0.592138	1.70882	0	0.989929	0.573811	0	0.467674	0	0	0	0.356218
CYE_r3.1SPA2_g014490.1	512	0.05	M5X4L7_PRUPE	2.1e-285	983.8	NA	PE 3	NA	IEA	AT4G15360.1	cytochrome P450, family 705, subfamily A, polypeptide 3	3e-153	NA	NA	GO:0005506	iron ion binding	GO:0016021	integral component of membrane	NA	0	0.042371	0.203665	0.021972	0	0.192165	0.102321	0.66023	0.260647	0.374931	0.145024	1.04537	0.364508	0	0	0	0	0.506415	0	0.191157	0	0	0	0.918544	0.431052	0.213198	0.679395	1.42688	0.684413	2.11131
CYE_r3.1SPA2_g014500.1	350	0.08	A0A2R6QQ08_ACTCH	7.7e-170	599.4	Serine--tRNA ligase	PE 4	NA	IEA	AT5G48020.1	2-oxoglutarate (2OG) and Fe(II)-dependent oxygenase superfamily protein	0	NA	NA	GO:0016874	ligase activity	NA	NA	turquoise	6.47727	3.14394	3.76321	2.89718	3.66897	3.49947	3.77108	1.91553	4.04688	5.47745	2.91251	6.80947	2.64198	1.12568	1.76412	2.80487	2.67583	1.4828	1.35444	2.26642	1.17928	0.694334	0.569908	2.5333	0.760537	3.30683	1.1226	0.549766	3.09462	4.48595
CYE_r3.1SPA2_g014510.1	38	0.4	A0A314ZVK9_PRUYE	2.8e-09	62.8	NA	PE 4	NA	NA	NA	NA	NA	NA	NA	NA	NA	NA	NA	NA	0	0	0	0	0	0	0	0	0	0	0	0	0	0	0	0	0	0	0	2.10284	0	0	0	0	0	0	0	0	0	0
CYE_r3.1SPA2_g014520.1	104	0.23	A0A251QCB6_PRUPE	1.9e-52	207.6	NA	PE 4	NA	IEA	AT3G07450.1	Bifunctional inhibitor/lipid-transfer protein/seed storage 2S albumin superfamily protein	2e-34	GO:0009627	systemic acquired resistance	GO:0005504	fatty acid binding	NA	NA	magenta	0.03868	0	0	0	0.057553	0.051108	0.042481	0.037047	0.022567	0.761791	1.84623	0.181684	5.46756	1.22415	0.455923	0	0.359968	0	0	0	0	0	0	0	0	0	0	0	0	0
CYE_r3.1SPA2_g014530.1	350	0.03	M5XJB6_PRUPE	1.4e-200	701.4	NA	PE 4	NA	NA	AT5G48020.1	2-oxoglutarate (2OG) and Fe(II)-dependent oxygenase superfamily protein	0	NA	NA	NA	NA	NA	NA	green	8.97404	7.06103	6.15377	5.94812	6.17215	5.50103	6.82373	5.25641	6.94486	8.43128	7.71473	25.6058	2.36158	0.884492	5.22487	4.12757	6.20922	3.68295	4.10983	3.88672	3.34098	4.83279	6.46797	11.1582	4.47643	5.77282	1.69018	8.09317	11.7488	20.6967
CYE_r3.1SPA2_g014540.1	650	0.01	M5X8N8_PRUPE	0	1250	NA	PE 4	NA	IEA	AT5G57460.1	muniscin carboxy-terminal mu-like domain protein	0	NA	NA	NA	NA	GO:0009507	chloroplast	magenta	14.4841	11.4254	7.98039	7.66945	12.3125	8.44736	11.0296	9.82126	7.79198	6.41432	10.7907	8.21696	17.0615	9.15413	14.1615	10.5053	11.4121	13.6848	10.2844	12.1574	11.4098	3.73854	7.4644	9.80564	14.234	16.0091	6.6053	6.47407	4.81386	1.48498
CYE_r3.1SPA2_g014550.1	1456	0.1	M5X9G4_PRUPE	0	2858.9	Clustered mitochondria protein homolog	PE 3	NA	IEA	AT3G52140.1	tetratricopeptide repeat (TPR)-containing protein	0	GO:0010636	positive regulation of mitochondrial fusion	GO:0003723	RNA binding	GO:0005886	plasma membrane	brown	8.75549	7.80708	3.27286	5.59449	3.86789	8.21793	4.31707	0.698337	0.253632	0.184188	0.167569	0.171817	0	0	0	0	0	0	0	0	0	0	0	0	0	0	0	0	0	0
CYE_r3.1SPA2_g014560.1	425	0.2	A0A251Q8Y8_PRUPE	5.2e-245	849.4	NA	PE 3	NA	IEA	AT5G48030.1	gametophytic factor 2	0	GO:0006457	protein folding	GO:0005524	ATP binding	NA	NA	NA	0	0	0	0	0	0	0	0	0	0	0	0	0	0	0	0	0	0	0	0	0	0	0	0	0	0	0	0	0	0
CYE_r3.1SPA2_g014570.1	1069	0.01	M5X6V8_PRUPE	0	2140.9	NA	PE 4	NA	IEA	AT5G48060.1	C2 calcium/lipid-binding plant phosphoribosyltransferase family protein	0	NA	NA	GO:0016757	transferase activity, transferring glycosyl groups	GO:0016021	integral component of membrane	NA	0.167782	0.13826	0.09168	0.066419	0.122824	0.131691	0.163854	0.068504	0.06429	0.032284	0.275052	0.288909	0.442049	0	0.623246	0.680493	0.543967	1.3117	0.630616	0.155194	0.023851	0.461477	0.443366	0.254026	0	0.038442	0	0	0	0
CYE_r3.1SPA2_g014580.1	233	0.17	M5XKF0_PRUPE	1.8e-127	458	NA	PE 4	NA	IEA	AT1G74050.1	Ribosomal protein L6 family protein	3e-123	GO:0006412	translation	GO:0003735	structural constituent of ribosome	GO:0005840	ribosome	blue	71.8374	55.3212	59.503	51.9295	49.4592	67.0481	81.0574	73.903	79.892	147.834	77.5261	68.67	66.1776	46.7385	97.0731	95.6811	122.015	101.969	119.635	67.2878	83.337	111.143	26.0825	37.4805	44.7558	108.052	20.2195	47.6718	14.4759	14.913
CYE_r3.1SPA2_g014590.1	1035	0.14	A0A251Q8X0_PRUPE	0	1157.9	NA	PE 4	NA	IEA	AT3G59550.1	Rad21/Rec8-like family protein	2e-95	GO:0000278	mitotic cell cycle	NA	NA	GO:0000228	nuclear chromosome	NA	0.050313	0.213734	0.122621	0.062129	0.128539	0.104396	0.026345	0.171073	0.021267	0.262287	0.025411	0.18521	0.828435	0	0.512044	0.342745	0.04883	0	0	0.188046	0	0	0.161094	0	0	1.16627	0	0	0.920305	0
CYE_r3.1SPA2_g014600.1	59	1	D7TXX5_VITVI	3.7e-10	66.2	Lipoyl synthase, chloroplastic	PE 3	2.8.1.8	IBA	AT5G08415.1	Radical SAM superfamily protein	5e-15	GO:0009249	protein lipoylation	GO:0051539	4 iron, 4 sulfur cluster binding	GO:0009507	chloroplast	NA	0	0	0	0	0	0	0	0	0	0	0	0	0	0	0	0	0	0	0	0	0	0	0	0	0	0	0	0	0	0
CYE_r3.1SPA2_g014610.1	132	0.17	V5IV10_HEVBR	9e-64	245.4	Thioredoxin-like family protein	PE 2	NA	NA	AT5G42850.2	Thioredoxin superfamily protein	1e-55	NA	NA	NA	NA	NA	NA	blue	77.1383	58.1816	93.1868	45.5142	40.7498	40.1422	45.3065	34.6047	38.1857	122.331	48.8841	60.5301	56.1788	65.8608	59.7251	80.4607	104.316	93.3244	89.247	87.8932	144.376	113.889	74.2504	53.4839	72.8984	83.4861	61.7817	12.8026	13.3512	76.371
CYE_r3.1SPA2_g014620.1	1293	0.12	A0A2P6SPZ9_ROSCH	0	1544.3	Putative tetratricopeptide-like helical domain-containing protein	PE 4	NA	NA	AT5G14770.5	PPR repeat protein	0	NA	NA	NA	NA	NA	NA	NA	0.110359	0.091594	0.390306	0.834225	0.034727	0.055111	0.04951	1.15643	0.082664	0.219653	0.072836	0.223655	0	0	0.063966	0	0.019718	0.10837	0	0	0	0.098789	0.110392	0	0	0.103554	0	0.12487	0	0.143682
CYE_r3.1SPA2_g014630.1	60	0.25	A0A314Z9S8_PRUYE	4.9e-08	59.3	NA	PE 4	NA	NA	NA	NA	NA	NA	NA	NA	NA	NA	NA	NA	0	0	0	0	0	0	0	0	0	0	0	0	0	0	0	0	0	0	0	0	0	0	0	0	0	0	0	0	0	0
CYE_r3.1SPA2_g014640.1	56	0.01	A0A314Z9S8_PRUYE	1.4e-25	117.5	NA	PE 4	NA	NA	NA	NA	NA	NA	NA	NA	NA	NA	NA	NA	0	0	0	0	0.219426	0	0	0	0.131803	0.547772	0.146432	0.46994	0	0	0	0	0	0	1.77381	0	2.33511	0	0	0	0	0	7.26398	0	0	1.31958
CYE_r3.1SPA2_g014650.1	703	0.07	M5XQU0_PRUPE	3.2e-169	598.2	NA	PE 4	NA	NA	NA	NA	NA	NA	NA	NA	NA	NA	NA	NA	0	0	0	0	0	0	0	0	0	0	0	0	0	0	0	0	0	0	0	0	0	0	0	0	0	0	0	0	0	0
CYE_r3.1SPA2_g014660.1	249	0.35	M5WQ08_PRUPE	2.9e-126	454.1	NA	PE 4	NA	NA	NA	NA	NA	NA	NA	NA	NA	NA	NA	NA	0	0	0	0	0	0	0	0	0	0	0	0	0	0	0	0	0	0	0	0	0	0	0	0	0	0	0	0	0	0
CYE_r3.1SPA2_g014670.1	89	0.05	A0A314Z9S8_PRUYE	1.7e-25	117.9	NA	PE 4	NA	NA	NA	NA	NA	NA	NA	NA	NA	NA	NA	NA	0	0	0.155419	0	0	0	0	0	0.22327	0	0	0	0	0	0	0	0	0	0	0	0	0	0	0	0	0	0	0	0	0
CYE_r3.1SPA2_g014680.1	62	0.35	A0A251Q8W9_PRUPE	9.1e-28	124.8	NA	PE 4	NA	NA	AT4G12735.1	hypothetical protein	5e-06	NA	NA	NA	NA	NA	NA	NA	0.018419	1.33919	1.03662	2.03491	0.995649	0.577711	0	0	0	0	0	0.470972	0	0	0	0	0	0	0	0	0	0	0	0	0	0	0.912801	0	0	2.63078
CYE_r3.1SPA2_g014690.1	62	0.38	A0A251Q8W9_PRUPE	9.1e-28	124.8	NA	PE 4	NA	NA	AT4G12735.1	hypothetical protein	5e-06	NA	NA	NA	NA	NA	NA	NA	0.731653	3.10579	0.455895	0.569928	0.755009	0.068007	0	0	0	0	0	0.158081	0	0	0	0	0	0	0	0	0	0	0	0	0	0	0	0	0	2.78997
CYE_r3.1SPA2_g014700.1	63	0.37	A0A251Q938_PRUPE	1.8e-23	110.5	NA	PE 4	NA	NA	NA	NA	NA	NA	NA	NA	NA	NA	NA	brown	7.67765	49.4296	16.6547	11.6856	19.5402	8.31253	1.49346	0.160764	0	0	0	1.96284	0	0	0	0	0	0	2.20904	0.872455	1.98769	0	2.34235	0	4.3502	0.604194	3.32459	0	0	15.3896
CYE_r3.1SPA2_g014710.1	64	0.37	M5XEC9_PRUPE	1.1e-24	114.8	NA	PE 4	NA	NA	NA	NA	NA	NA	NA	NA	NA	NA	NA	brown	0.304815	3.96481	2.03607	0.809708	3.3722	0.149139	0	0	0.151188	0	0	2.28452	0	0	0	0	0	0	0	0	0	0	0	0	0	0	0.884715	0	0	0.791749
CYE_r3.1SPA2_g014720.1	143	0.41	A0A251NL47_PRUPE	5.3e-63	243	NA	PE 4	NA	NA	AT5G01150.1	hypothetical protein (DUF674)	2e-08	NA	NA	NA	NA	NA	NA	NA	0	0	0	0	0	0	0	0	0.015414	0	0	0	0	0	0	0	0	0	0	0	0	0	0	0	0	0	0	0	0	0
CYE_r3.1SPA2_g014730.1	255	0.34	A0A314U609_PRUYE	4.3e-61	237.7	NA	PE 4	NA	NA	AT5G43240.4	hypothetical protein (DUF674)	3e-14	NA	NA	NA	NA	NA	NA	NA	0	0	0	0	0	0	0	0	0	0	0	0	0	0	0	0	0	0	0	0	0	0	0	0	0	0	0	0	0	0
CYE_r3.1SPA2_g014740.1	121	0.56	A0A314U609_PRUYE	1.9e-38	161.4	NA	PE 4	NA	NA	AT3G09120.1	hypothetical protein (DUF674)	1e-08	NA	NA	NA	NA	NA	NA	NA	0	0	0	0	0	0	0	0	0	0	0	0	0	0	0	0	0	0	0	0	0	0	0	0	0	0	0	0	0	0
CYE_r3.1SPA2_g014750.1	65	0.41	A0A314YLR2_PRUYE	5.3e-24	112.5	Linoleate 13S-lipoxygenase 2-1 chloroplastic	PE 4	NA	NA	NA	NA	NA	NA	NA	NA	NA	NA	NA	NA	0	0	0	0	0	0	0.091719	0.051964	0	0	0	0	0	0	0	0	0	0	0	0	0	0	0	0	0	0	0	0	0	0
CYE_r3.1SPA2_g014760.1	213	0.06	S4UL41_MALDO	5.9e-73	276.6	Lipoxygenase	PE 2	1.13.11.-	IEA	AT1G17420.1	lipoxygenase 3	3e-30	GO:0031408	oxylipin biosynthetic process	GO:0016702	oxidoreductase activity, acting on single donors with incorporation of molecular oxygen, incorporation of two atoms of oxygen	NA	NA	NA	0	0	0	0	0	0	0	0	0	0	0	0	0	0	0	0	0	0	0	0	0	0	0	0	0	0	0	0	0	0
CYE_r3.1SPA2_g014770.1	130	0.28	A0A0S1LIK3_9ROSI	2.2e-46	187.6	Putative pterin-4-alpha-carbinolamine dehydratase	PE 2	NA	IEA	AT5G51110.2	Transcriptional coactivator/pterin dehydratase	9e-64	GO:0006729	tetrahydrobiopterin biosynthetic process	GO:0008124	4-alpha-hydroxytetrahydrobiopterin dehydratase activity	NA	NA	NA	0	0.170025	0.229288	0	0	0.214786	0.277954	0.212566	0	0	0	0	0	0	0	0	0	0	0.901449	0.57148	0.436557	1.92603	0	0	0.747786	0	0	0	0.403581	0.132965
CYE_r3.1SPA2_g014780.1	917	0.1	S4UL41_MALDO	0	1640.2	Lipoxygenase	PE 2	1.13.11.-	IEA	AT3G45140.1	lipoxygenase 2	0	GO:0031408	oxylipin biosynthetic process	GO:0016702	oxidoreductase activity, acting on single donors with incorporation of molecular oxygen, incorporation of two atoms of oxygen	NA	NA	red	15.278	5.75478	3.63827	3.18014	5.94653	4.04726	3.48808	2.80614	1.80127	1.71568	3.32182	4.31438	2.45818	0.299732	2.45169	3.62019	2.02794	1.1201	2.34903	1.64173	1.39338	2.40287	1.30994	2.50232	1.8586	62.0388	12.0684	0.681162	0	0.658704
CYE_r3.1SPA2_g014790.1	123	0.06	A0A314ZAW5_PRUYE	9.4e-38	159.1	NA	PE 4	NA	NA	NA	NA	NA	NA	NA	NA	NA	NA	NA	NA	0	0	0	0	0	0	0	0	0	0	0	0	0	0	0	0	0	0	0	0	0	0	0	0	0	0	0	0	0	0
CYE_r3.1SPA2_g014800.1	918	0.26	S4UL41_MALDO	0	1655.2	Lipoxygenase	PE 2	1.13.11.-	IEA	AT3G45140.1	lipoxygenase 2	0	GO:0031408	oxylipin biosynthetic process	GO:0016702	oxidoreductase activity, acting on single donors with incorporation of molecular oxygen, incorporation of two atoms of oxygen	NA	NA	red	225.148	82.1789	80.6829	77.0234	79.8869	47.9906	40.8927	29.6642	29.1544	29.194	53.0052	7.23344	49.1297	0	29.0687	25.474	19.3439	0	0	20.1505	0	0	0.765649	0	27.7488	28.2986	0	0	0	0
CYE_r3.1SPA2_g014810.1	605	0.41	M5W4I1_PRUPE	5.7e-183	643.7	NA	PE 4	NA	NA	NA	NA	NA	NA	NA	NA	NA	NA	NA	NA	0	0	0	0	0	0	0	0	0	0	0	0	0	0	0	0	0	0	0	0	0	0	0	0	0	0	0	0	0	0
CYE_r3.1SPA2_g014820.1	149	0.43	M5WXA5_PRUPE	2.8e-43	177.6	NA	PE 4	NA	NA	NA	NA	NA	NA	NA	NA	NA	NA	NA	NA	0	0	0	0	0	0	0	0	0	0	0	0	0	0	0	0	0	0	0	0	0	0	0	0	0	0	0	0	0	0
CYE_r3.1SPA2_g014830.1	948	0.33	A0A2N9GN12_FAGSY	5.2e-277	956.8	NA	PE 4	NA	IEA	AT5G51080.3	RNase H family protein	2e-12	GO:0015074	DNA integration	GO:0003676	nucleic acid binding	NA	NA	NA	0	0	0	0	0	0	0	0	0	0	0	0	0	0	0	0	0	0	0	0	0	0	0	0	0	0	0	0	0	0
CYE_r3.1SPA2_g014840.1	253	0.42	A0A314ZNZ5_PRUYE	4.2e-95	350.5	NA	PE 4	NA	NA	NA	NA	NA	NA	NA	NA	NA	NA	NA	NA	0	0	0	0	0	0	0	0	0	0	0	0	0	0	0	0	0	0	0	0	0	0	0	0	0	0	0	0	0	0
CYE_r3.1SPA2_g014850.1	878	0.22	A0A314Z2P5_PRUYE	0	1097.8	NA	PE 4	NA	NA	AT1G32120.1	serine/threonine-protein phosphatase 7 long form-like protein	1e-23	NA	NA	NA	NA	NA	NA	NA	0	0.05656	0	0	0	0	0	0	0	0	0	0.047521	0	0	0.06826	0	0	0.045019	0.139395	0	0	0.20057	0	0	0	0.133699	0	0	0	0
CYE_r3.1SPA2_g014860.1	59	0.46	A0A314XR02_PRUYE	1e-21	104.8	NA	PE 4	NA	NA	NA	NA	NA	NA	NA	NA	NA	NA	NA	NA	0	0	0	0	0	0	0	0	0	0	0	0.026329	0	0	0	0	0	0	0	0	0	0	0	0	0	0	0	0	0	0
CYE_r3.1SPA2_g014870.1	596	0.05	M5X6Z8_PRUPE	0	1143.6	NA	PE 4	NA	IEA	AT2G44500.1	O-fucosyltransferase family protein	0	GO:0006004	fucose metabolic process	GO:0016757	transferase activity, transferring glycosyl groups	GO:0016021	integral component of membrane	brown	8.46057	20.6604	3.36023	7.29558	17.0326	8.9776	7.39256	1.80656	1.78263	1.59592	5.94723	10.4913	1.68891	1.39175	3.86701	4.22594	3.39298	3.2431	3.8368	2.06041	4.54904	1.72212	19.1211	5.17519	2.00629	1.48248	1.86737	10.4323	2.26943	1.63073
CYE_r3.1SPA2_g014880.1	63	0.5	A0A314UEU4_PRUYE	5.3e-29	129	NA	PE 4	NA	NA	NA	NA	NA	NA	NA	NA	NA	NA	NA	NA	0	0	0	0	0	0	0	0	0	0	0	0	0	0	0	0	0	0	0	0	0	0	0	0	0	0	0	0	0	0
CYE_r3.1SPA2_g014890.1	101	0.39	A0A314ZI42_PRUYE	1.1e-11	72	NA	PE 4	NA	NA	NA	NA	NA	NA	NA	NA	NA	NA	NA	NA	0	0	0	0	0	0	0	0	0	0	0	0	0	0	0	0	0	0	0	0	0	0	0	0	0	0	0	0	0	0
CYE_r3.1SPA2_g014900.1	515	0.18	M5XFD1_PRUPE	0	1043.1	NA	PE 3	NA	IEA	AT2G44480.3	beta glucosidase 17	0	GO:0005975	carbohydrate metabolic process	GO:0004553	hydrolase activity, hydrolyzing O-glycosyl compounds	NA	NA	NA	0.062302	0.28161	0.169543	0	0	0	0	0.02555	0	0	0	0.067398	0	0	0	0	0	0	0	0.2849	0	0	0	0	0	0.079346	0	0	0	0
CYE_r3.1SPA2_g014910.1	415	0.07	M5X6V1_PRUPE	3.3e-236	820.1	NA	PE 4	NA	IEA	AT1G04945.2	HIT-type Zinc finger family protein	3e-140	NA	NA	GO:0046872	metal ion binding	NA	NA	NA	0.349575	0.468192	0.386852	0.632916	0.453358	0.474097	0.481783	0.508309	4.12796	0	0.548204	1.73857	0	0	0.540587	0.859846	0	0	0	0	0	0	0	0	0	0.675968	0	0	0	0
CYE_r3.1SPA2_g014920.1	70	0.42	A0A314ZTM9_PRUYE	3.3e-19	96.7	NA	PE 4	NA	NA	NA	NA	NA	NA	NA	NA	NA	NA	NA	NA	0	0	0	0	0	0	0	0	0	0	0	0	0	0	0	0	0	0	0	0	0	0	0	0	0	0	0	0	0	0
CYE_r3.1SPA2_g014930.1	739	0.1	A0A251Q8Z0_PRUPE	0	1276.9	NA	PE 4	NA	IEA	AT2G32850.2	Protein kinase superfamily protein	0	NA	NA	GO:0005524	ATP binding	NA	NA	NA	0	0	0	0	0	0	0	0	0	0	0	0	0	0	0	0	0	0	0	0	0	0	0	0	0	0	0	0	0	0
CYE_r3.1SPA2_g014940.1	793	0.04	A0A251Q8T9_PRUPE	0	1471.4	NA	PE 4	NA	IEA	AT5G60900.1	receptor-like protein kinase 1	0	NA	NA	GO:0004674	protein serine/threonine kinase activity	GO:0016021	integral component of membrane	NA	0.163821	0.163268	0.257384	0.177421	0.278398	0.081916	0.128934	0.213531	0.40664	0.133986	0.474099	0.206139	0.051724	0	0.08763	0.326839	0	0	0.0875	0	0	0	0.290924	0	0.553778	0	0.85825	0	0	0
CYE_r3.1SPA2_g014950.1	128	0.48	A0A251Q8U6_PRUPE	2.9e-50	200.7	NA	PE 4	NA	IEA	AT5G67030.1	zeaxanthin epoxidase (ZEP) (ABA1)	1e-10	NA	NA	GO:0071949	FAD binding	NA	NA	NA	0	0	0	0	0	0	0	0	0	0	0	0	0	0	0	0	0	0	0	0	0	0	0	0	0	0	0	0	0	0
CYE_r3.1SPA2_g014960.1	738	0.05	A0A251Q8T0_PRUPE	0	1389.8	NA	PE 4	NA	IEA	AT2G44430.1	DNA-binding bromodomain-containing protein	7e-102	NA	NA	GO:0003677	DNA binding	NA	NA	turquoise	5.87493	4.2369	3.50237	3.79015	6.85701	4.71819	5.65232	7.21567	6.0251	2.95741	3.19803	2.33107	2.74225	0.411718	0.951166	2.51933	0.969089	0.660476	0.7645	1.04736	0.314228	0.992088	1.16827	1.03934	2.52525	2.70651	0	0.467111	0	0.731678
CYE_r3.1SPA2_g014970.1	440	0.11	M5X0H8_PRUPE	2.2e-185	651.4	NA	PE 4	NA	IEA	AT2G44420.3	protein N-terminal asparagine amidohydrolase family protein	8e-140	NA	NA	GO:0008418	protein-N-terminal asparagine amidohydrolase activity	NA	NA	greenyellow	0.779269	0.14865	0.013307	0.16419	0.436404	0.233625	0.188395	0.142409	0.562692	0.42766	0.513154	0.054357	1.20519	0.535654	1.52394	1.84442	1.56658	1.36396	0	1.62621	0.908721	6.83403	2.63384	2.87221	0.408887	0	2.47071	2.58795	5.70607	6.29233
CYE_r3.1SPA2_g014980.1	323	0.08	A0A251Q8X2_PRUPE	4e-173	610.1	NA	PE 4	NA	NA	AT2G32840.1	proline-rich family protein	6e-51	NA	NA	NA	NA	NA	NA	turquoise	4.14501	2.67931	2.9529	3.81143	3.22641	4.83168	4.50913	4.60894	4.12324	3.22187	5.17883	3.38057	5.67874	1.51629	6.59596	4.14679	3.36979	2.71975	4.99451	1.48018	1.52291	0	2.13991	1.76419	6.95932	8.42416	0	1.37374	0	1.12534
CYE_r3.1SPA2_g014990.1	361	0.05	M5XJZ3_PRUPE	4.2e-203	709.9	NA	PE 4	NA	IEA	AT5G06710.1	homeobox leucine zipper protein	1e-84	NA	NA	GO:0043565	sequence-specific DNA binding	GO:0005634	nucleus	brown	1.30034	5.10187	1.75477	1.9464	2.13925	0.853635	0.558858	0.584101	0.600511	0.376869	0.06812	2.16518	0.373246	0	0.902527	1.36445	0	0	0.732495	0.402446	0.862454	0.961829	1.05394	1.7852	4.97628	0	3.05153	0	1.5087	0
CYE_r3.1SPA2_g015000.1	568	0.2	A0A2P6S6V8_ROSCH	3.1e-130	468.4	Putative aminoacyltransferase, E1 ubiquitin-activating enzyme	PE 4	6.2.1.45	IEA	AT2G44410.1	RING/U-box superfamily protein	4e-43	NA	NA	GO:0016746	transferase activity, transferring acyl groups	NA	NA	NA	1.59961	0	0	0	0	0	0	0	0	2.14673	0.003988	0.069993	0	2.0379	0	0	0	0	0	0	0	0	0	1.26725	0	0	0	0	0	0
CYE_r3.1SPA2_g015010.1	105	0.44	A0A2P6Q917_ROSCH	4.2e-17	90.1	Putative ankyrin repeat-containing domain, PGG domain, protein accelerated cell death 6	PE 4	NA	IEA	NA	NA	NA	GO:0071446	cellular response to salicylic acid stimulus	NA	NA	GO:0016021	integral component of membrane	NA	0	0.441777	0	0	0	0	0	0	0	0	0.138934	0.047301	0	0	0	0	0	0	0	0	0	0.59772	0	0	0	0	0	0	0	0
CYE_r3.1SPA2_g015020.1	185	0.41	M5X8W1_PRUPE	6.9e-61	236.5	NA	PE 4	NA	IEA	AT4G04950.1	thioredoxin family protein	5e-27	GO:0045454	cell redox homeostasis	GO:0015035	protein disulfide oxidoreductase activity	GO:0005623	cell	NA	0	0	0	0	0	0	0	0	0	0	0	0	0	0	0	0	0	0	0	0	0	0	0	0	0	0	0	0	0	0
CYE_r3.1SPA2_g015030.1	163	0.34	A0A314V4E1_PRUYE	1.4e-41	172.2	NA	PE 4	NA	NA	AT2G33793.3	DNA ligase-like protein	6e-28	NA	NA	NA	NA	NA	NA	NA	0	0	0	0	0	0	0	0	0	0	0	0	0	0	0	0	0	0	0	0	0	0	0	0	0	0	0	0	0	0
CYE_r3.1SPA2_g015040.1	120	0.46	A0A2P6Q916_ROSCH	5.5e-21	103.2	Putative ankyrin repeat-containing domain, PGG domain, protein accelerated cell death 6	PE 4	NA	IEA	NA	NA	NA	GO:0031347	regulation of defense response	NA	NA	GO:0016021	integral component of membrane	NA	0	0	0	0	0	0	0	0	0	0	0	0	0	0	0	0	0	0.194829	0	0	0	0	0	0	0	0	0	0	0	0
CYE_r3.1SPA2_g015050.1	113	0.51	A0A315AXS7_PRUYE	5.7e-58	226.1	NA	PE 4	NA	NA	NA	NA	NA	NA	NA	NA	NA	NA	NA	NA	0	0	0	0	0	0	0	0	0	0	0	0	0	0	0	0	0	0	0	0	0	0	0	0	0	0	0	0	1.00818	0
CYE_r3.1SPA2_g015060.1	95	0.59	A0A314ZGQ1_PRUYE	2.7e-45	183.7	NA	PE 4	NA	NA	NA	NA	NA	NA	NA	NA	NA	NA	NA	NA	0	0	0	0	0	0	0	0	0	0	0	0	0	0	0	0	0	0	0	0	0	0	0	0	0	0	0	0	0.367145	0
CYE_r3.1SPA2_g015070.1	131	0.46	A0A314XRT2_PRUYE	9.6e-65	248.8	Ankyrin repeat-containing protein	PE 4	NA	NA	AT1G11280.5	S-locus lectin protein kinase family protein	3e-11	NA	NA	NA	NA	NA	NA	NA	0	0	0	0	0	0	0	0	0	0	0	0	0	0	0	0	0	0	0	0	0	0	0	0	0	0	0	0	0	0
CYE_r3.1SPA2_g015080.1	340	0.3	A0A314ZSE6_PRUYE	1.3e-100	369.4	Rho GTPase-activating protein gacU	PE 4	NA	NA	AT2G27660.1	Cysteine/Histidine-rich C1 domain family protein	2e-49	NA	NA	NA	NA	NA	NA	NA	0	0	0	0	0	0	0	0	0	0	0	0	0	0	0	0	0	0	0	0	0	0	0	0	0	0	0	0	0	0
CYE_r3.1SPA2_g015090.1	251	0.43	A0A314ZSE6_PRUYE	1.7e-126	454.9	Rho GTPase-activating protein gacU	PE 4	NA	NA	AT2G27660.1	Cysteine/Histidine-rich C1 domain family protein	6e-45	NA	NA	NA	NA	NA	NA	NA	0	0	0	0	0	0	0	0	0	0	0	0	0	0	0	0	0	0	0	0	0	0	0	0	0	0	0	0	0	0
CYE_r3.1SPA2_g015100.1	193	0.01	A0A314ZE81_PRUYE	1.4e-120	434.9	NA	PE 4	NA	NA	AT2G44370.1	Cysteine/Histidine-rich C1 domain family protein	2e-52	NA	NA	NA	NA	NA	NA	NA	0	0.323856	1.20839	0.394524	0.430129	0.166415	0	0	0	0	0.059365	0.84509	0	0	0	0	0	0	0	0	0	0	0	0	0	0.218863	0	0	0	0
CYE_r3.1SPA2_g015110.1	87	1	A0A314V1V3_PRUYE	1.4e-40	167.9	NA	PE 4	NA	NA	NA	NA	NA	NA	NA	NA	NA	NA	NA	NA	0	0	0	0	0	0	0	0	0	0	0	0	0	0	0	0	0	0	0	0	0	0	0	0	0	0	0	0	0	0
CYE_r3.1SPA2_g015120.1	157	0.13	A0A251QC17_PRUPE	1.3e-70	268.5	NA	PE 4	NA	NA	AT2G44360.1	ecotropic viral integration site protein	5e-54	NA	NA	NA	NA	NA	NA	NA	0	0	0	0	0	0	0	0	0	0	0	0	0	0	0	0	0	0	0	0	0	0	0	0	0	0	0	0	0	0
CYE_r3.1SPA2_g015130.1	128	0.05	A0A251Q8R7_PRUPE	4.1e-60	233.4	NA	PE 4	NA	IEA	NA	NA	NA	NA	NA	NA	NA	GO:0016021	integral component of membrane	grey	3.279	2.15205	1.09689	1.31558	1.98049	2.10463	3.0993	2.00002	2.84678	6.12259	2.67867	0.812754	0.740742	0	1.47662	0	2.35444	0	1.88305	1.5082	4.34632	0	1.58966	1.86445	0	2.96963	0	0	0	0
CYE_r3.1SPA2_g015140.1	473	0.22	A0A165FX56_PYRCA	7.5e-261	902.1	Citrate synthase	PE 2	NA	IEA	AT2G44350.4	Citrate synthase family protein	0	GO:0006099	tricarboxylic acid cycle	GO:0004108	citrate (Si)-synthase activity	NA	NA	blue	23.3103	11.0981	13.1678	11.8258	10.5599	8.43191	12.7498	9.81737	10.9874	12.6652	18.9212	31.1783	14.1704	14.8733	30.0858	36.0422	62.9896	41.4487	41.6522	47.7908	47.1328	17.6909	39.9621	17.5523	7.4552	17.7408	7.55996	22.009	13.887	3.69649
CYE_r3.1SPA2_g015150.1	59	0.43	A0A314ZNQ1_PRUYE	2.5e-20	100.1	VQ motif-containing protein 25	PE 4	NA	NA	NA	NA	NA	NA	NA	NA	NA	NA	NA	NA	0	0	0	0	0	0	0	0	0	0	0	0	0	0	0	0	0	0	0	0	0	0	0	0	0	0	0	0	0	0
CYE_r3.1SPA2_g015160.1	64	0.44	A0A314ZNQ1_PRUYE	3.1e-24	113.2	VQ motif-containing protein 25	PE 4	NA	NA	NA	NA	NA	NA	NA	NA	NA	NA	NA	NA	0	0	0	0	0	0	0	0	0	0	0	0	0	0	0	0	0	0	0	0	0	0	0	0	0	0	0	0	0	0
CYE_r3.1SPA2_g015170.1	172	0.01	M5X4Z7_PRUPE	1.3e-82	308.5	NA	PE 4	NA	NA	AT2G44340.1	VQ motif-containing protein	7e-22	NA	NA	NA	NA	NA	NA	NA	0.147815	0	1.47763	0.633147	0.5079	0.12958	0.160091	0.094617	1.2943	1.8779	1.32793	0	1.38494	0.642236	0.773041	0	0	0	0	0	0	0	0	0	0	0	0	0	0	0
CYE_r3.1SPA2_g015180.1	118	0.44	M5X895_PRUPE	8.1e-39	162.5	NA	PE 4	NA	IEA	AT1G05575.1	transmembrane protein	6e-20	NA	NA	NA	NA	GO:0016021	integral component of membrane	NA	0	0	0	0	0	0	0	0	0	0	0	0	0	0	0	0	0	0	0	0	0	0	0	0	0	0	0	0	0	0
CYE_r3.1SPA2_g015190.1	251	0.26	A0A251QC07_PRUPE	1.1e-145	518.5	NA	PE 4	NA	NA	AT3G60080.1	RING/U-box superfamily protein	2e-40	NA	NA	NA	NA	NA	NA	NA	0.001919	0.003694	0	0	0	0	0	0	0.002411	0	0.003757	0.003271	0	0	0	0	0	0	0	0	0	0	0	0	0	0	0	0	0	0
CYE_r3.1SPA2_g015200.1	633	0.13	A0A251PET9_PRUPE	6.2e-289	995.7	NA	PE 4	NA	IEA	AT4G21410.3	cysteine-rich RLK (RECEPTOR-like protein kinase) 29	4e-174	NA	NA	GO:0004672	protein kinase activity	GO:0016021	integral component of membrane	NA	0	0	0	0	0	0	0	0	0	0	0	0	0	0	0	0	0	0	0	0	0	0	0	0	0	0	0	0	0	0
CYE_r3.1SPA2_g015210.1	272	0.11	A0A251P5T6_PRUPE	9.8e-96	352.8	NA	PE 4	NA	NA	AT5G05800.5	Myb/SANT-like DNA-binding domain protein	1e-23	NA	NA	NA	NA	NA	NA	NA	0	0	0	0	0	0	0	0	0	0	0	0	0	0	0	0	0	0	0	0	0	0	0	0	0	0	0	0	0	0
CYE_r3.1SPA2_g015220.1	70	1	F6H7S5_VITVI	5.4e-15	82.4	NA	PE 3	NA	IBA	AT5G66910.1	Disease resistance protein (CC-NBS-LRR class) family	1e-13	GO:0006952	defense response	GO:0043531	ADP binding	GO:0005886	plasma membrane	NA	0	0	0	0	0	0	0	0	0	0	0	0	0	0	0	0	0	0	0	0	0	0	0	0	0	0	0	0	0	0
CYE_r3.1SPA2_g015230.1	145	0.45	A0A314U8F6_PRUYE	1.6e-52	208.4	Cysteine-rich receptor-like protein kinase 25	PE 4	NA	NA	AT1G65790.1	receptor kinase 1	1e-25	NA	NA	NA	NA	NA	NA	NA	0.094896	0	0	0.038276	0.308459	0.259432	0.334846	0	0.189395	0	0	0	0	0	0	0	0	0	0	0	0	0	0	0	0	0	0	0	0	0
CYE_r3.1SPA2_g015240.1	139	0	M5X1H8_PRUPE	3.7e-67	256.9	NA	PE 4	NA	IEA	AT2G44310.1	Calcium-binding EF-hand family protein	1e-77	NA	NA	GO:0005509	calcium ion binding	GO:0005829	cytosol	turquoise	63.2821	61.0711	90.0731	99.304	64.2494	127.314	122.07	110.9	87.4891	172.68	35.2606	25.7869	26.0178	41.3347	29.7489	21.3633	22.8538	33.2553	31.0173	26.7974	17.8715	0.560688	0.555951	29.2289	67.1238	34.227	1.31605	0.883285	6.83385	19.027
CYE_r3.1SPA2_g015250.1	501	0.05	M5XF77_PRUPE	1.1e-286	988	NA	PE 3	NA	IEA	AT4G25835.1	P-loop containing nucleoside triphosphate hydrolases superfamily protein	9e-123	NA	NA	GO:0005524	ATP binding	NA	NA	NA	0	0	0	0	0	0	0	0	0	0	0	0	0	0	0	0	0	0	0	0	0	0	0	0	0	0	0	0	0	0
CYE_r3.1SPA2_g015260.1	238	0.17	A0A1R7T285_CALPC	1.2e-111	405.2	Clp protease-related protein	PE 2	NA	IEA	AT4G25370.1	Double Clp-N motif protein	2e-84	NA	NA	GO:0008233	peptidase activity	NA	NA	turquoise	1.48625	0.618226	1.60352	2.11059	2.0696	1.97926	2.76463	5.07704	3.13091	3.0602	5.53153	2.04751	4.38825	0.906433	3.18971	1.23608	1.73572	3.36211	3.10392	1.76049	1.95533	0	2.65734	1.8479	10.3966	3.2393	1.95985	0.342811	0.978647	0
CYE_r3.1SPA2_g015270.1	191	0.28	M5Y0N2_PRUPE	1.7e-38	162.2	NA	PE 4	NA	NA	AT4G24320.1	Ubiquitin carboxyl-terminal hydrolase family protein	1e-20	NA	NA	NA	NA	NA	NA	NA	0	0.079076	0.192614	0.171384	0	0.127948	0.145612	0.151591	0	0.04218	0	0	0	0	0	0	0	0	0	0	0	0	0	0	0	0	0	0	0	0.367009
CYE_r3.1SPA2_g015280.1	66	0.42	M5Y0N2_PRUPE	3.3e-21	103.2	NA	PE 4	NA	NA	AT4G24320.1	Ubiquitin carboxyl-terminal hydrolase family protein	4e-16	NA	NA	NA	NA	NA	NA	NA	0.224921	0.22073	0	0.118526	0.272596	0	0.084084	0.107433	0.572352	0.155509	0.30543	0.460633	1.29272	0	0	0	0	1.12956	0	0	0	0	0	0	0	0	0	0	0	0
CYE_r3.1SPA2_g015290.1	118	0.09	I3S171_LOTJA	2e-31	137.9	NA	PE 2	NA	IEA	AT2G31940.1	oxidoreductase/transition metal ion-binding protein	3e-21	NA	NA	NA	NA	GO:0016021	integral component of membrane	NA	0	0	0	0	0	0	0	0	0	0	0	0	0	0	0	0	0	0	0	0	0	0	0	0	0	0	0	0	0	0
CYE_r3.1SPA2_g015300.1	187	0.03	A0A251Q8M9_PRUPE	1.4e-96	355.1	NA	PE 3	NA	IEA	AT2G44300.1	Bifunctional inhibitor/lipid-transfer protein/seed storage 2S albumin superfamily protein	9e-62	GO:0006869	lipid transport	GO:0008289	lipid binding	GO:0016021	integral component of membrane	blue	0.613053	0.628157	0.545258	0.489148	1.67624	0.774978	1.34103	0.542438	1.13717	1.64329	1.27204	2.21251	2.33931	4.10503	6.0944	4.91527	0.815138	3.63998	2.11394	3.36188	0.525819	1.7801	2.3482	4.8465	0	0.960482	0	0.549248	0	0
CYE_r3.1SPA2_g015310.1	470	0.1	M5WZF4_PRUPE	1.8e-222	774.6	NA	PE 4	NA	IEA	AT2G44280.4	Major facilitator superfamily protein	0	NA	NA	NA	NA	GO:0016021	integral component of membrane	NA	0.06942	0.078099	0.025889	0.072397	0.042814	0.593728	0.035202	0.036733	1.57035	0.024192	0.109967	0.050995	1.37007	0	3.32821	2.3214	1.13829	1.05374	0.73883	0	0	2.11662	0	0	0	2.41028	0	5.34726	0	3.20139
CYE_r3.1SPA2_g015320.1	167	0	A0A251Q8S4_PRUPE	6.3e-84	312.8	NA	PE 4	NA	NA	NA	NA	NA	NA	NA	NA	NA	NA	NA	NA	0.245846	0.409284	0.367762	0.165568	0.872885	0.945135	0.450543	0.153241	0	0.084612	0.073687	0	0	0	0	0	0	0	1.36176	1.47486	0	0	0	0	0	0	0	0	0	0
CYE_r3.1SPA2_g015330.1	595	0.03	M5X4H9_PRUPE	0	1149.4	NA	PE 4	NA	IEA	AT2G31920.1	elongation factor 1-delta, putative (DUF936)	4e-95	NA	NA	GO:0008017	microtubule binding	NA	NA	NA	1.25967	0.793307	0.285176	0.794506	1.002	2.81328	1.90666	0.970629	3.03725	1.24676	2.03407	0.363636	0.227899	0	0.573806	0	0	0	0	0	0	0	0	0	0	1.79488	0	0	0	0
CYE_r3.1SPA2_g015340.1	448	0.06	A0A251Q8M0_PRUPE	1.1e-242	841.6	NA	PE 4	NA	NA	AT1G05577.1	UPSTREAM OF FLC protein (DUF966)	4e-66	NA	NA	NA	NA	NA	NA	NA	0.085757	0.108183	0	0.101278	0.143201	0.523535	0.548459	0.194268	0.386679	0	0.107617	0.446109	0	0	0	0	1.48761	2.12856	2.10632	0	0	0	0.450363	0	0	0	0	0	0	0.114534
CYE_r3.1SPA2_g015350.1	565	0.04	M5XF73_PRUPE	0	1139.8	NA	PE 4	NA	NA	AT2G44260.1	DUF946 family protein (DUF946)	0	NA	NA	NA	NA	NA	NA	grey60	3.75013	2.7528	2.77117	2.21818	0.871065	1.21661	0.557569	0.371616	0.275955	0.11074	0.385173	1.9492	1.49687	0.70296	9.83618	10.1622	7.55795	3.81637	1.775	2.94554	1.95729	2.13412	4.5071	11.3605	0.350005	0.803493	0.604086	24.1552	10.8979	0
CYE_r3.1SPA2_g015360.1	594	0	S5M5M0_9ROSA	0	1066.6	Beta-hexosaminidase	PE 2	3.2.1.52	IEA	AT1G05590.3	beta-hexosaminidase 2	0	GO:0005975	carbohydrate metabolic process	GO:0004563	beta-N-acetylhexosaminidase activity	NA	NA	blue	11.419	6.89096	4.48825	6.44961	8.02102	5.01168	5.4427	5.29634	4.68403	4.17682	7.59615	9.37178	14.4968	15.9952	25.3591	15.8825	21.9003	21.4015	17.4907	26.8584	24.1195	26.1761	18.237	21.2728	5.54913	10.2742	14.6889	9.76886	5.58988	13.3566
CYE_r3.1SPA2_g015370.1	124	0.04	M5XL89_PRUPE	2.9e-55	217.2	Non-specific lipid-transfer protein	PE 3	NA	IEA	AT2G18370.1	Bifunctional inhibitor/lipid-transfer protein/seed storage 2S albumin superfamily protein	2e-31	GO:0006869	lipid transport	GO:0008289	lipid binding	NA	NA	NA	0	0	0	0	0	0	0	0	0	0	0	0	0	0	0	0	0	0	0	0	0	0	0	0	0	0	0	0	0	0
CYE_r3.1SPA2_g015380.1	87	0.46	A0A022QWM7_ERYGU	1e-23	111.7	NA	PE 3	NA	IEA	AT4G00100.1	ribosomal protein S13A	1e-31	GO:0006412	translation	GO:0003735	structural constituent of ribosome	GO:0005840	ribosome	NA	0.065829	0	0.211027	0	0	0.52779	0.311687	0	0.301592	0.368442	0.368408	0	0	0	0	0	0	0	0	0	0	0	0	0	0	0	0	0	0	0
CYE_r3.1SPA2_g015390.1	140	0.17	A0A2P5ADI8_PARAD	3.1e-70	266.9	Ribosomal protein	PE 3	NA	IEA	AT4G00100.1	ribosomal protein S13A	1e-92	GO:0006412	translation	GO:0003735	structural constituent of ribosome	GO:0005840	ribosome	tan	22.3058	21.1913	33.068	22.8253	22.44	45.5497	43.6418	47.2677	54.1948	167.578	33.3308	25.7414	17.784	23.5822	44.4496	27.6475	53.2058	36.0488	43.0991	43.1617	27.6673	0	0	20.8201	23.987	28.1805	0	22.0794	10.9348	6.67792
CYE_r3.1SPA2_g015400.1	69	0.09	A0A251QV76_PRUPE	1.8e-14	80.9	NA	PE 4	NA	NA	NA	NA	NA	NA	NA	NA	NA	NA	NA	NA	0	0	0	0	0	0	0	0	0	0	0.076816	0.088307	0	0	0	0	0	0	0	0	0	0	0	0	0	0	0	0	0	0
CYE_r3.1SPA2_g015410.1	1580	0.17	A0A2P5D5V3_PARAD	0	2511.1	Myosin (Fragment)	PE 3	NA	IEA	AT2G31900.4	myosin-like protein XIF	0	GO:0007015	actin filament organization	GO:0003779	actin binding	GO:0016459	myosin complex	NA	0.104001	0.10703	0.056188	0.288632	0.212043	0.318738	0.214626	0.135223	0.213662	0.023766	0.29	0.280963	0	0	0.1156	0.046131	0	0	0.077024	0.217682	0	0.609267	0.238157	0.139793	0	0	0	0.175344	0	0.497331
CYE_r3.1SPA2_g015420.1	72	0.16	M5WKC4_PRUPE	8.1e-20	98.6	NA	PE 4	NA	IEA	NA	NA	NA	NA	NA	NA	NA	GO:0016021	integral component of membrane	NA	0.261696	0	0	0	0.207676	0.426247	0.209181	0.171451	0	0.906309	0.49143	0.200405	0	0	0.217859	0	0	0	0.897919	0	0	0.386792	0	0	0	0	0	0	0	0.553139
CYE_r3.1SPA2_g015430.1	87	1	M5WSW1_PRUPE	4.4e-28	126.3	NA	PE 4	NA	IEA	AT5G39760.1	homeobox protein 23	7e-13	NA	NA	GO:0003677	DNA binding	NA	NA	NA	0	0.245672	0	0	0	0.006885	0.097236	0.128054	0.049668	0.639403	0.010579	0	0	0	0	2.85148	0.819968	0.086108	0	0	0	0.320861	0	0	0	0	0	0	0	3.50888
CYE_r3.1SPA2_g015440.1	177	0.37	A0A314Z9U6_PRUYE	2.5e-44	181.4	NA	PE 4	NA	NA	NA	NA	NA	NA	NA	NA	NA	NA	NA	NA	0	0	0	0	0	0	0	0	0	0	0	0	0	0	0	0	0	0	0	0	0	0	0	0	0	0	0	0	0	0
CYE_r3.1SPA2_g015450.1	66	0.45	M5WZ49_PRUPE	1.1e-10	68.2	NA	PE 4	NA	NA	NA	NA	NA	NA	NA	NA	NA	NA	NA	NA	0	0	0	0	0	0	0	0	0	0	0	0	0	0	0	0	0	0	0	0	0	0	0	0	0	0	0	0	0	0
CYE_r3.1SPA2_g015460.1	38	0.2	A0A314XI39_PRUYE	6.5e-14	78.2	NA	PE 4	NA	NA	NA	NA	NA	NA	NA	NA	NA	NA	NA	NA	0	0	0	0	0	0	0	0	0	0	0	0	0	0	0	0	0	0	0	0	0	0	0	0	0	0	0	0	0	0
CYE_r3.1SPA2_g015470.1	497	0.1	D7TRB8_VITVI	1.4e-208	728.4	Cysteine protease	PE 3	3.4.22.-	IBA	AT2G44140.3	Peptidase family C54 protein	0	GO:0000422	autophagy of mitochondrion	GO:0004197	cysteine-type endopeptidase activity	GO:0005829	cytosol	darkorange	0.060375	0.003374	0.069456	0.065997	0.075667	0.919448	0.00492	3.37957	0.093435	0.061028	0.972489	0.012397	0	0	0	0	0.042714	0	10.4542	0	0	0	0.082152	0	0	0	0	0	0	0
CYE_r3.1SPA2_g015480.1	264	0.22	M5WIR2_PRUPE	1.1e-122	442.2	NA	PE 3	NA	IEA	AT3G18680.1	Amino acid kinase family protein	2e-140	GO:0006221	pyrimidine nucleotide biosynthetic process	GO:0033862	UMP kinase activity	GO:0005737	cytoplasm	NA	0	0	0	0	0	0	0.045737	0	0	0	0	0	0	0	0	0	0	0	0	0	0	0	0	0	0	0	0	0	0	0.755895
CYE_r3.1SPA2_g015490.1	202	0.15	A0A2L1GH29_9ROSA	3.4e-63	244.2	Auxin response factor	PE 2	NA	IEA	AT1G77850.1	auxin response factor 17	2e-37	GO:0006355	regulation of transcription, DNA-templated	GO:0003677	DNA binding	GO:0005634	nucleus	NA	0	0	0	0	0	0	0	0	0	0	0	0	0	0	0	0	0	0	0	0	0	0	0	0	0	0	0	0	0	0
CYE_r3.1SPA2_g015500.1	231	0	A0A251QBW1_PRUPE	4.5e-126	453.4	NA	PE 4	NA	NA	AT3G18690.1	MAP kinase substrate 1	4e-20	NA	NA	NA	NA	NA	NA	NA	2.09491	1.87818	1.20979	2.51875	1.86291	1.95725	1.24087	0.97692	1.16476	1.25847	1.3811	1.35724	3.52632	3.79734	1.7496	0.970664	2.38027	1.54961	0.485665	1.47979	1.27943	0	0.270252	1.40475	0.542093	5.18733	1.165	1.17579	0	0.180874
CYE_r3.1SPA2_g015510.1	40	0.01	A0A251QCY8_PRUPE	4.1e-11	68.9	NA	PE 4	NA	NA	NA	NA	NA	NA	NA	NA	NA	NA	NA	NA	0	0	0	0	0	0	0	0	0	0	0	0	0	0	0	0	0	0	0	0	0	0	0	0	0	0	0	0	0	0
CYE_r3.1SPA2_g015520.1	229	0.22	A0A059BE57_EUCGR	2.2e-55	218.4	NA	PE 4	NA	IEA	AT1G20550.1	O-fucosyltransferase family protein	5e-61	GO:0006004	fucose metabolic process	GO:0016757	transferase activity, transferring glycosyl groups	GO:0016021	integral component of membrane	NA	0	0.12189	0	0	0	0.021638	0	0	0.032824	0	0	0	0	0	0	0	0	0	0	0	0	0	0	0	0	0	0	0	0	0
CYE_r3.1SPA2_g015530.1	88	0.49	PROF1_MALDO	7.4e-38	158.7	Profilin-1	PE 1	NA	IEA	AT4G29340.1	profilin 4	1e-43	NA	NA	GO:0003779	actin binding	GO:0005856	cytoskeleton	NA	0	0	0.081922	0	0	0	0	0.69145	0.608714	0	1.04125	0	0	0	0	0	0	0	0	0	0	0	0	0	0	0	0	0	0	0
CYE_r3.1SPA2_g015540.1	181	0.19	A0A251RG12_PRUPE	8.8e-101	369	NA	PE 4	NA	IEA	AT4G01590.2	DNA-directed RNA polymerase III subunit	1e-17	GO:0006383	transcription by RNA polymerase III	GO:0003899	DNA-directed 5'-3' RNA polymerase activity	NA	NA	skyblue	0	0.391313	1.71362	3.93484	0	0	0	1.6805	0	0	0	2.52959	0	0	0	0.194325	0	0	0	0	0	0	0	0	0	0	0	0	0	0
CYE_r3.1SPA2_g015550.1	45	0.05	A0A251QWK4_PRUPE	3.4e-08	59.3	NA	PE 4	NA	IEA	NA	NA	NA	NA	NA	NA	NA	GO:0016021	integral component of membrane	NA	0	0	0	0	0	0	0	0	0	0	0.047688	0	0	0	0	0	0	0	0	0	0	0	0	0	0	0	0	0	0	0
CYE_r3.1SPA2_g015560.1	300	0.06	A0A251NHW5_PRUPE	9.5e-169	595.5	NA	PE 4	NA	IEA	AT5G17570.1	TatD related DNase	4e-156	NA	NA	GO:0016788	hydrolase activity, acting on ester bonds	NA	NA	turquoise	1.82793	2.09217	2.28789	2.43203	1.86391	2.3083	2.02391	2.32094	2.96256	1.4771	6.30786	1.63001	2.56889	0.410549	1.22999	0.067322	0	0	0	0	0	0	0	0	0	1.73829	0	0	0	0
CYE_r3.1SPA2_g015570.1	190	0.19	A0A314XKY7_PRUYE	5.6e-66	253.4	NA	PE 4	NA	NA	NA	NA	NA	NA	NA	NA	NA	NA	NA	NA	0.109595	0	0.121781	0.21988	0.184461	0.357181	0.201132	0.58109	0.474007	0	0.394264	0	0	0	0	0	0	0	0	0	0	0	0	0	0	0	0	0	0	0
CYE_r3.1SPA2_g015580.1	70	0.01	A0A251PVQ2_PRUPE	1.7e-22	107.5	NA	PE 4	NA	IEA	AT1G73020.3	anoctamin-like protein	7e-10	NA	NA	NA	NA	GO:0016021	integral component of membrane	NA	0	0	0	0	0	0	0	0	0	0	0	0	0	0	0	0	0	0	0	0	0	0	0	0	0	0	0	0	0	0
CYE_r3.1SPA2_g015590.1	53	0.38	M5XA79_PRUPE	7.9e-10	65.1	NA	PE 4	NA	IEA	NA	NA	NA	NA	NA	NA	NA	GO:0016021	integral component of membrane	NA	0	0	0	0	0	0	0	0	0	0	0	0	0	0	0	0	0	0	0	0	0	0	0	0	0	0	0	0	0	0
CYE_r3.1SPA2_g015600.1	524	0.14	M5X717_PRUPE	0	1030.4	NA	PE 4	NA	IEA	AT5G03760.1	Nucleotide-diphospho-sugar transferases superfamily protein	0	NA	NA	GO:0016757	transferase activity, transferring glycosyl groups	GO:0016021	integral component of membrane	NA	0.056207	0.047764	0.189212	0	0.151793	0.142595	0.21271	0.047772	0.05541	0.181416	0.188487	0	0	0	0	0	0.304274	0	0	0	0	0	0	0	0	1.03924	0	0	0	0
CYE_r3.1SPA2_g015610.1	566	0.02	M5X242_PRUPE	0	1090.1	NA	PE 4	NA	IEA	AT2G28600.1	P-loop containing nucleoside triphosphate hydrolases superfamily protein	2e-128	NA	NA	GO:0003676	nucleic acid binding	NA	NA	turquoise	3.98634	3.03323	0.700377	3.3672	5.71321	5.18633	5.15504	3.71271	5.51668	3.44564	5.27177	4.14799	2.09648	2.47261	4.85205	2.07105	2.47803	4.63541	1.15892	1.54682	3.94159	1.26863	0	2.02549	0	2.18985	0	1.20734	0	1.13588
CYE_r3.1SPA2_g015620.1	237	0.04	A0A251QDB9_PRUPE	7.5e-123	442.6	NA	PE 4	NA	NA	AT3G62940.4	Cysteine proteinases superfamily protein	1e-84	NA	NA	NA	NA	NA	NA	turquoise	3.2517	1.50141	1.8636	4.46248	5.1438	4.86761	4.14881	5.54762	5.05945	4.4451	4.65654	3.15252	0	0	1.22151	0.484669	0	0	0	0.805211	0	0	0	0	0	0	0	0	0	0
CYE_r3.1SPA2_g015630.1	551	0.19	A0A2I0K594_PUNGR	4.2e-179	630.6	NA	PE 4	NA	NA	AT5G04550.2	type-1 restriction enzyme mjaxp r protein (DUF668)	0	NA	NA	NA	NA	NA	NA	NA	0	0	0	0	0	0	0	0	0	0	0	0	0	0	0	0	0	0	0	0	0	0	0	0	0	0	0	0	0	0
CYE_r3.1SPA2_g015640.1	856	0.12	A0A251QDH2_PRUPE	0	1676.8	NA	PE 3	NA	IEA	AT3G10550.1	Myotubularin-like phosphatases II superfamily	0	NA	NA	GO:0004725	protein tyrosine phosphatase activity	NA	NA	grey	4.64967	4.65367	2.97515	2.70124	6.27997	4.37155	5.9211	0.152525	4.73983	2.32338	1.41616	1.3591	4.57266	1.54775	4.77498	6.51482	3.53154	3.81911	0	1.89267	1.81877	3.14959	2.81004	3.70172	4.87711	3.53083	2.7015	2.89212	0	2.93371
CYE_r3.1SPA2_g015650.1	479	0.07	A0A251QGN8_PRUPE	1.3e-271	937.9	NA	PE 3	NA	IEA	AT3G10030.1	aspartate/glutamate/uridylate kinase family protein	9e-180	GO:0006221	pyrimidine nucleotide biosynthetic process	GO:0033862	UMP kinase activity	GO:0005737	cytoplasm	turquoise	6.07175	4.82678	1.73018	2.19432	4.69922	4.34566	6.22826	4.08347	9.38165	3.5125	4.97996	5.30008	0	0	0	0	0.468616	0	0	0.495954	0	0	0	0	0	0	0	0	0	0
CYE_r3.1SPA2_g015660.1	151	0.1	M5X109_PRUPE	1e-73	278.9	NA	PE 4	NA	IEA	AT3G52230.1	hypothetical protein	9e-15	NA	NA	NA	NA	GO:0009707	chloroplast outer membrane	NA	0.224062	0.608418	1.04017	0	0.010123	0.020174	0.310797	0.371628	1.01472	0.015221	0.336621	0.440005	0	0.171991	0	0	0.029065	0	0	0	0	0	0	0	0	0.004988	0	0	0	0
CYE_r3.1SPA2_g015670.1	236	0.14	M5Y120_PRUPE	5.3e-68	260.4	NA	PE 4	NA	NA	AT4G29090.1	Ribonuclease H-like superfamily protein	5e-18	NA	NA	NA	NA	NA	NA	NA	0	0	0	0	0	0	0	0	0	0	0	0	0	0	0	0	0	0	0	0	0	0	0	0	0	0	0	0	0	0
CYE_r3.1SPA2_g015680.1	106	0.48	A0A1U8FNM3_CAPAN	2.1e-17	91.3	ATP synthase subunit beta	PE 3	3.6.3.14	IEA	AT5G08680.1	ATP synthase alpha/beta family protein	3e-23	GO:0015986	ATP synthesis coupled proton transport	GO:0004672	protein kinase activity	GO:0000275	mitochondrial proton-transporting ATP synthase complex, catalytic core F(1)	NA	0	0	0	0	0	0	0	0	0	0	0	0	0	0	0	0	0	0	0	0	0	0	0	0	0	0	0	0	0	0
CYE_r3.1SPA2_g015690.1	495	0.14	A0A0E0R475_ORYRU	1e-199	699.1	Pyruvate kinase	PE 3	2.7.1.40	IEA	AT3G52990.1	Pyruvate kinase family protein	0	NA	NA	GO:0030955	potassium ion binding	GO:0005829	cytosol	NA	0	0	0	0	0	0	0	0	0	0	0	0	0	0	0	0	0	0	0	0	0	0	0	0	0	0	0	0	0	0
CYE_r3.1SPA2_g015700.1	278	0.44	A0A251QH27_PRUPE	5.4e-126	453.4	NA	PE 4	NA	IEA	AT4G29910.1	origin recognition complex protein 5	7e-86	GO:0006260	DNA replication	GO:0018024	histone-lysine N-methyltransferase activity	GO:0005634	nucleus	NA	0.43912	0.439061	0.191343	0.559295	0.341541	0.640034	0.449898	0.595055	0.955576	0.255563	0.557851	0.314381	0.221017	0	0	0	0	0	0.118749	0.275704	0.051365	0.066028	0.253449	0	0.120436	1.00596	0	0	0	0
CYE_r3.1SPA2_g015710.1	529	0.2	A0A251QH27_PRUPE	2.2e-293	1010.4	NA	PE 4	NA	IEA	AT4G29910.1	origin recognition complex protein 5	0	GO:0006260	DNA replication	GO:0018024	histone-lysine N-methyltransferase activity	GO:0005634	nucleus	turquoise	2.07175	1.30967	0.826644	0.967633	2.39352	5.33582	4.85717	3.97375	4.24988	2.49726	4.52572	1.58909	4.36111	0	2.05429	2.16592	0	4.06166	0	2.85283	0.476222	0	0	0	1.44279	5.31823	0	0	0	0
CYE_r3.1SPA2_g015720.1	63	0.11	A0A251R0L7_PRUPE	8.5e-11	68.6	NA	PE 4	NA	IEA	NA	NA	NA	NA	NA	NA	NA	GO:0016021	integral component of membrane	NA	0.082934	0.159348	0.290497	0.102262	0.032571	0.018934	0	0.132114	0.085027	0.165419	0.086839	0	0	0	0	0	0	0	0	0	0	0	0	0	0	0	0	0	0	0
CYE_r3.1SPA2_g015730.1	111	0.59	M5WDB9_PRUPE	2.2e-22	107.8	NA	PE 4	NA	NA	NA	NA	NA	NA	NA	NA	NA	NA	NA	NA	0.092224	0.185711	0	0.109067	0.513804	0.134854	0.140202	0.051567	0	0	0.072553	0	0	0	0	0	0	0	0	0	0	0	0	0	0	0	0	0	0	0
CYE_r3.1SPA2_g015740.1	109	0.41	M5WDB9_PRUPE	4.3e-26	120.2	NA	PE 4	NA	NA	AT1G48120.1	serine/threonine-protein phosphatase 7 long form-like protein	3e-06	NA	NA	NA	NA	NA	NA	NA	0.168276	0.095015	0	0	0.228992	0.14008	0.11315	0	0.059882	0	0	0	0	0	0	0	0	0	0	0	0	0	0	0	0	0	0	0	0	0
CYE_r3.1SPA2_g015750.1	115	0.22	M5WDB9_PRUPE	5.7e-45	183	NA	PE 4	NA	NA	NA	NA	NA	NA	NA	NA	NA	NA	NA	NA	0.364203	0.249393	0.247236	0.323766	0.328456	0	0.108098	0.02899	0.111373	0.169208	0.094612	0.123946	0	0	0	0	0	0	0	0	0	0	0	0	0	0	0	0	0	0
CYE_r3.1SPA2_g015760.1	131	0.09	M5VUE9_PRUPE	3.9e-34	147.1	NA	PE 4	NA	IEA	NA	NA	NA	GO:0006355	regulation of transcription, DNA-templated	GO:0008270	zinc ion binding	NA	NA	NA	0	0	0	0	0	0	0	0	0	0	0	0	0	0	0	0	0	0	0	0	0	0	0	0	0	0	0	0	0	0
CYE_r3.1SPA2_g015770.1	738	0.02	M5WWM1_PRUPE	0	1368.6	NA	PE 4	NA	NA	AT3G11760.1	structural maintenance of chromosomes flexible hinge domain protein	0	NA	NA	NA	NA	NA	NA	NA	0	0	0	0	0	0	0	0	0.022805	0.015512	0	0.059104	0.095545	0	0	0	0	0	0	0	0	0	0	0	0	0	0	0.337532	0	0
CYE_r3.1SPA2_g015780.1	132	0.44	A0A067F4I6_CITSI	7.7e-39	162.5	NA	PE 3	NA	IEA	AT3G48280.1	cytochrome P450, family 71, subfamily A, polypeptide 25	4e-17	NA	NA	GO:0005506	iron ion binding	GO:0016021	integral component of membrane	NA	0	0	0	0	0	0	0	0	0	0	0	0	0	0	0	0	0	0	0	0	0	0	0	0	0	0	0	0	0	0
CYE_r3.1SPA2_g015790.1	528	0.26	A0A251QCR3_PRUPE	6.2e-288	992.3	NA	PE 3	NA	IEA	AT1G13110.1	cytochrome P450, family 71 subfamily B, polypeptide 7	4e-132	NA	NA	GO:0016705	oxidoreductase activity, acting on paired donors, with incorporation or reduction of molecular oxygen	GO:0016021	integral component of membrane	NA	0.153631	0	0.134496	0.308513	0.231298	0.175305	0.234679	0.103333	0.036054	0.120439	0.318424	0.1065	0.608047	0	0.366232	0	0.578088	0	0	0.285871	0	0	0	0	0	0	0	0	0	0
CYE_r3.1SPA2_g015800.1	496	0.73	M5X8K0_PRUPE	4.6e-245	849.7	NA	PE 4	NA	NA	NA	NA	NA	NA	NA	NA	NA	NA	NA	NA	0	0	0	0	0	0	0	0	0	0	0	0	0	0	0	0	0	0	0	0	0	0	0	0	0	0	0	0	0	0
CYE_r3.1SPA2_g015810.1	163	0.96	A0A1B4ZBA6_IPONI	1.2e-48	195.7	Transposase	PE 2	NA	NA	NA	NA	NA	NA	NA	NA	NA	NA	NA	NA	0	0	0	0	0	0	0	0	0	0	0	0	0	0	0	0	0	0	0	0	0	0	0	0	0	0	0	0	0	0
CYE_r3.1SPA2_g015820.1	113	0.19	A0A251QFP3_PRUPE	5.2e-35	149.8	NA	PE 4	NA	IEA	AT2G39390.1	Ribosomal L29 family protein	2e-18	GO:0006412	translation	GO:0003735	structural constituent of ribosome	GO:0005840	ribosome	NA	0.117743	0	0.212881	0.139947	0.24323	0.184328	0.164631	0.20224	0.110443	0.120663	0.085553	0.118791	0	0	0	0.119565	0	0	0	0	0	0	0	0	0	0	0	0	0	0
CYE_r3.1SPA2_g015830.1	104	0.17	A0A314Z8R9_PRUYE	4.1e-10	67	NA	PE 4	NA	NA	AT5G48760.2	Ribosomal protein L13 family protein	2e-08	NA	NA	NA	NA	NA	NA	NA	0	0	0	0	0	0	0	0	0	0	0	0	0	0	0	0	0	0	0	0	0	0	0	0	0	0	0	0	0	0
CYE_r3.1SPA2_g015840.1	709	0.11	M5XQU0_PRUPE	2.4e-172	608.6	NA	PE 4	NA	NA	NA	NA	NA	NA	NA	NA	NA	NA	NA	NA	0.002482	0	0	0	0.003826	0	0	0	0	0	0	0	0	0	0	0	0	0	0	0	0	0	0	0	0	0	0	0.034612	0	0
CYE_r3.1SPA2_g015850.1	233	0.18	A0A314ZJS0_PRUYE	3.2e-118	427.2	NA	PE 4	NA	NA	AT5G04860.2	splicing factor 3A subunit	2e-91	NA	NA	NA	NA	NA	NA	NA	0	0	0	0	0	0	0	0	0	0	0	0	0	0	0	0	0	0	0	0	0	0	0	0	0	0	0	0	0	0
CYE_r3.1SPA2_g015860.1	135	0.42	A0A251NXK3_PRUPE	3.3e-36	154.1	NA	PE 4	NA	NA	NA	NA	NA	NA	NA	NA	NA	NA	NA	NA	0	0	0	0	0	0	0	0	0	0	0	0	0	0	0	0	0	0	0	0	0	0	0	0	0	0	0	0	0	0
CYE_r3.1SPA2_g015870.1	123	0.01	A0A314Z9L4_PRUYE	7e-64	245.7	Putative F-box protein	PE 4	NA	NA	AT2G17690.1	ascorbic acid mannose pathway regulator, putative (DUF295)	1e-18	NA	NA	NA	NA	NA	NA	NA	0.390513	0.569132	0.722449	0.519057	0.826078	0.915006	0.872579	0.934696	0.66601	0.396771	0.624766	0.372331	0	0.332056	0	0	0.152009	0	0.601169	0	0.507252	0.430979	0.410589	0.100948	0	0	0	1.37904	9.33671	0.27775
CYE_r3.1SPA2_g015880.1	327	0.08	A0A251RBM1_PRUPE	5.7e-145	516.5	NA	PE 4	NA	IEA	AT5G22370.3	P-loop containing nucleoside triphosphate hydrolases superfamily protein	1e-172	GO:0009658	chloroplast organization	NA	NA	GO:0005874	microtubule	NA	0	0	0	0	0	0	0	0	0	0	0	0	0	0	0	0	0	0	0	0	0	0	0	0	0	0	0	0	0	0
CYE_r3.1SPA2_g015890.1	247	0.04	M5XGJ8_PRUPE	6.5e-131	469.5	NA	PE 4	NA	IEA	AT1G59590.1	ZCF37	7e-38	NA	NA	NA	NA	GO:0016021	integral component of membrane	NA	0	0	0	0	0	0	0	0	0	0	0	0	0	0	0	0	0	0	0	0	0	0	0	0	0	0	0	0	0	0
CYE_r3.1SPA2_g015900.1	95	0.46	M5XXS3_PRUPE	1.6e-48	194.5	NA	PE 4	NA	IEA	AT3G26560.1	ATP-dependent RNA helicase	1e-56	NA	NA	GO:0005524	ATP binding	NA	NA	NA	0.040143	0	0	0	0	0	0	0	0	0.171954	0	0	0	0	0	0	0	0	0	0	0	0	0	0	0	0	0	0	0	0
CYE_r3.1SPA2_g015910.1	146	0.43	M5XXS3_PRUPE	2.6e-71	270.8	NA	PE 4	NA	IEA	AT3G26560.1	ATP-dependent RNA helicase	6e-80	NA	NA	GO:0005524	ATP binding	NA	NA	NA	0	0	0	0	0	0	0	0	0	0	0	0	0	0	0	0	0	0	0	0	0	0	0	0	0	0	0	0	0	0
CYE_r3.1SPA2_g015920.1	195	0.4	M5XXS3_PRUPE	9.4e-101	369	NA	PE 4	NA	IEA	AT3G26560.1	ATP-dependent RNA helicase	3e-108	NA	NA	GO:0005524	ATP binding	NA	NA	NA	0	0	0	0	0	0	0	0	0	0	0	0	0	0	0	0	0	0	0	0	0	0	0	0	0	0	0	0	0	0
CYE_r3.1SPA2_g015930.1	384	0.3	A0A251RBP0_PRUPE	5.2e-151	537	NA	PE 4	NA	IEA	AT3G26560.1	ATP-dependent RNA helicase	9e-67	NA	NA	GO:0003676	nucleic acid binding	NA	NA	NA	0	0	0	0	0	0	0	0	0	0	0	0	0	0	0	0	0.10901	0	0	0	0	0	0	0	0	0	0	0	0	0
CYE_r3.1SPA2_g015940.1	118	0.45	M5W201_PRUPE	2e-52	207.6	NA	PE 4	NA	IEA	NA	NA	NA	GO:0006355	regulation of transcription, DNA-templated	NA	NA	NA	NA	NA	0	0	0	0	0	0	0	0	0	0	0	0	0	0	0	0	0	0	0	0	0	0	0	0	0	0	0	0	0	0
CYE_r3.1SPA2_g015950.1	73	1	A0A251RBE8_PRUPE	2.4e-33	143.7	NA	PE 4	NA	IEA	AT1G65550.1	Xanthine/uracil permease family protein	4e-30	NA	NA	GO:0022857	transmembrane transporter activity	GO:0016021	integral component of membrane	NA	0	0	0	0	0	0.087723	0	0	0.046542	0	0	0	0	0	0	0	0	0	0	0	0	0	0	0	0	0	0	0	0	0
CYE_r3.1SPA2_g015960.1	67	0.18	M5WKR3_PRUPE	1.3e-09	64.7	NA	PE 4	NA	IEA	NA	NA	NA	NA	NA	GO:0003676	nucleic acid binding	NA	NA	NA	0	0	0	0	0	0	0	0	0	0	0	0	0	0	0	0	0	0	0	0	0	0	0	0	0	0	0	0	0	0
CYE_r3.1SPA2_g015970.1	305	0.45	M5WLL1_PRUPE	1.7e-95	352.1	NA	PE 4	NA	IEA	AT3G42170.1	BED zinc finger and hAT dimerization domain-containing protein DAYSLEEPER	4e-14	NA	NA	GO:0003677	DNA binding	NA	NA	NA	0	0	0	0	0	0	0	0	0	0	0	0	0	0	0	0	0	0	0	0	0	0	0	0	0	0	0	0	0	0
CYE_r3.1SPA2_g015980.1	150	0.18	A0A251N5M4_PRUPE	1.4e-66	255	NA	PE 4	NA	IEA	AT3G56891.1	Heavy metal transport/detoxification superfamily protein	3e-34	GO:0030001	metal ion transport	GO:0046872	metal ion binding	NA	NA	NA	0	0	0	0	0	0	0	0	0	0	0	0	0	0	0	0	0	0	0	0	0	0	0	0	0	0	0	0	0	0
CYE_r3.1SPA2_g015990.1	271	0.53	A0A314XVK6_PRUYE	2.7e-45	185.3	NA	PE 4	NA	NA	NA	NA	NA	NA	NA	NA	NA	NA	NA	NA	0	0	0	0	0	0	0	0	0	0	0	0	0	0	0	0	0	0	0	0	0	0	0	0	0	0	0	0	0	0
CYE_r3.1SPA2_g016000.1	83	0.45	M5W4I4_PRUPE	5.2e-16	86.3	NA	PE 4	NA	NA	NA	NA	NA	NA	NA	NA	NA	NA	NA	NA	0	0	0	0	0	0	0	0	0	0	0	0	0	0	0	0	0	0	0	0	0	0	0	0	0	0	0	0	0	0
CYE_r3.1SPA2_g016010.1	177	0.02	M5W3L2_PRUPE	5.4e-95	349.7	NA	PE 4	NA	IEA	AT2G41000.1	Chaperone DnaJ-domain superfamily protein	2e-43	NA	NA	NA	NA	GO:0016021	integral component of membrane	green	3.34707	1.93142	1.36117	0	2.40617	1.87603	2.42833	2.69808	3.46415	5.07318	2.49326	6.11825	0	0	1.54561	2.19448	0.372475	0	2.81367	1.27792	1.98068	0	2.47784	3.34108	0	4.46904	0	7.94646	1.23981	4.64352
CYE_r3.1SPA2_g016020.1	200	0.04	M5VS00_PRUPE	5.7e-109	396.4	NA	PE 3	NA	IEA	AT3G48890.1	membrane-associated progesterone binding protein 3	1e-58	NA	NA	NA	NA	GO:0016021	integral component of membrane	red	18.9852	16.0084	12.5611	13.6082	10.2927	11.314	11.0499	7.564	4.86787	16.4188	14.1964	4.64571	12.9839	14.2266	10.6322	4.52127	5.03277	4.54804	12.8672	6.09291	5.35496	6.05507	5.54528	3.95162	2.66026	13.8014	3.82422	2.54489	0.961313	3.99985
CYE_r3.1SPA2_g016030.1	556	0.05	M5VVH4_PRUPE	0	1135.9	NA	PE 4	NA	IEA	AT1G52310.1	protein kinase family protein / C-type lectin domain-containing protein	0	NA	NA	GO:0005524	ATP binding	GO:0016021	integral component of membrane	turquoise	17.5542	20.0129	18.5491	19.4267	21.2422	24.0776	22.2404	19.0443	19.402	13.7873	18.4522	10.315	12.0584	11.1295	9.50033	0	10.0775	13.6513	12.4007	0.192436	10.7426	0	0	4.88423	0	12.8912	0	0	2.2255	0
CYE_r3.1SPA2_g016040.1	111	1	M5X5U3_PRUPE	5.3e-18	93.2	NA	PE 4	NA	IEA	NA	NA	NA	NA	NA	GO:0005524	ATP binding	GO:0016021	integral component of membrane	NA	0	0	0	0	0	0	0	0	0	0	0	0	0	0	0	0	0	0	0	0	0	0	0	0	0	0	0	0	0	0
CYE_r3.1SPA2_g016050.1	81	0.48	A0A314YCI7_PRUYE	2.6e-14	80.5	NA	PE 4	NA	NA	NA	NA	NA	NA	NA	NA	NA	NA	NA	NA	0	0	0	0	0	0	0	0	0	0	0	0	0	0	0	0	0	0	0	0	0	0	0	0	0	0	0	0	0	0
CYE_r3.1SPA2_g016060.1	109	0.48	A0A314UBJ9_PRUYE	1.1e-50	201.8	NA	PE 4	NA	NA	NA	NA	NA	NA	NA	NA	NA	NA	NA	NA	0	0	0	0	0	0	0	0	0	0	0	0	0	0	0	0	0	0	0	0	0	0	0	0	0	0	0	0	0	0
CYE_r3.1SPA2_g016070.1	131	0.48	M5WCH2_PRUPE	1.3e-29	132.1	NA	PE 4	NA	NA	NA	NA	NA	NA	NA	NA	NA	NA	NA	NA	0	0	0	0	0	0	0	0	0	0	0	0	0	0	0	0	0	0	0	0	0	0	0	0	0	0	0	0	0	0
CYE_r3.1SPA2_g016080.1	85	1	A0A314U8R2_PRUYE	5.6e-44	179.1	NA	PE 4	NA	NA	NA	NA	NA	NA	NA	NA	NA	NA	NA	NA	0	0	0	0	0	0	0	0	0	0	0	0	0	0	0	0	0	0	0	0	0	0	0	0	0	0	0	0	0	0
CYE_r3.1SPA2_g016090.1	406	0.11	M5VS37_PRUPE	1.2e-200	701.8	NA	PE 4	NA	IEA	AT4G31350.4	Core-2/I-branching beta-1,6-N-acetylglucosaminyltransferase family protein	1e-166	NA	NA	GO:0008375	acetylglucosaminyltransferase activity	GO:0016020	membrane	NA	0	0	0	0	0	0	0	0	0	0	0.036633	0.453787	0	0	0.501739	0	0.42266	1.63897	1.45457	0.479446	1.07404	2.08178	3.26244	0.739383	0	0	2.4981	0	0.285561	1.10293
CYE_r3.1SPA2_g016100.1	299	0.14	M5X1S4_PRUPE	6.7e-138	493	NA	PE 4	NA	IEA	AT3G47630.6	translocator assembly/maintenance protein	2e-124	GO:0032049	cardiolipin biosynthetic process	GO:0004605	phosphatidate cytidylyltransferase activity	NA	NA	NA	0	0.060357	0.068921	0.108322	0.15035	0.159034	0.133284	0.11951	0.345147	0.13799	0	0.1485	0.325616	0	0.593789	0	0	0.202066	0	0	0	0	0	0	0	0	0	0	0	0
CYE_r3.1SPA2_g016110.1	72	0.14	A0A314YUP3_PRUYE	1.5e-14	81.3	NA	PE 4	NA	NA	NA	NA	NA	NA	NA	NA	NA	NA	NA	NA	0	0	0	0	0	0	0	0	0	0	0	0	0	0	0	0	0	0	0	0	0	0	0	0	0	0	0	0	0	0
CYE_r3.1SPA2_g016120.1	42	0.39	A0A314XG40_PRUYE	2.2e-15	83.2	NA	PE 4	NA	NA	NA	NA	NA	NA	NA	NA	NA	NA	NA	NA	0	0	0	0	0	0	0	0	0	0	0	0	0	0	0	0	0	0	0	0	0	0	0	0	0	0	0	0	0	0
CYE_r3.1SPA2_g016130.1	106	0.99	A0A314XMM1_PRUYE	1.4e-50	201.4	NA	PE 4	NA	NA	NA	NA	NA	NA	NA	NA	NA	NA	NA	NA	0	0	0	0	0	0	0	0	0	0	0	0	0	0	0	0	0	0	0	0	0	0	0	0	0	0	0	0	0	0
CYE_r3.1SPA2_g016140.1	67	1	A0A314U944_PRUYE	2.5e-32	140.2	NA	PE 4	NA	NA	NA	NA	NA	NA	NA	NA	NA	NA	NA	NA	0	0	0	0	0	0	0	0	0	0	0	0	0	0	0	0	0	0	0	0	0	0	0	0	0	0	0	0	0	0
CYE_r3.1SPA2_g016150.1	129	0.14	A0A151SI10_CAJCA	3.9e-26	120.6	AP-4 complex subunit epsilon	PE 3	NA	IEA	AT1G31730.1	Adaptin family protein	1e-38	GO:0006886	intracellular protein transport	NA	NA	GO:0030124	AP-4 adaptor complex	NA	0	0	0	0	0	0	0	0	0	0	0	0	0	0	0	0	0	0	0	0	0	0	0	0	0	0	0	0	0	0
CYE_r3.1SPA2_g016160.1	291	0.13	A0A314UBZ2_PRUYE	1.1e-164	582	NA	PE 4	NA	NA	NA	NA	NA	NA	NA	NA	NA	NA	NA	NA	0	0	0	0	0	0	0	0	0	0	0	0	0	0	0	0	0	0	0	0	0	0	0	0	0	0	0	0	0	0
CYE_r3.1SPA2_g016170.1	78	0.13	M5X9C7_PRUPE	5.8e-25	115.9	NA	PE 4	NA	NA	NA	NA	NA	NA	NA	NA	NA	NA	NA	NA	0	0	0	0	0	0	0	0	0	0	0	0	0	0	0	0	0	0	0	0	0	0	0	0	0	0	0	0	0	0
CYE_r3.1SPA2_g016180.1	88	0.41	A0A314XUZ6_PRUYE	3.8e-25	116.7	NA	PE 4	NA	NA	NA	NA	NA	NA	NA	NA	NA	NA	NA	NA	0	0	0	0	0	0	0	0	0	0	0	0	0	0	0	0	0	0	0	0	0	0	0	0	0	0	0	0	0	0
CYE_r3.1SPA2_g016190.1	60	0.49	M5W9H4_PRUPE	1.7e-15	84	NA	PE 4	NA	IEA	NA	NA	NA	NA	NA	GO:0008234	cysteine-type peptidase activity	NA	NA	NA	0	0	0	0	0	0	0	0	0	0	0	0	0	0	0	0	0	0	0	0	0	0	0	0	0	0	0	0	0	0
CYE_r3.1SPA2_g016200.1	206	0.47	M5Y0E0_PRUPE	7.9e-82	306.2	NA	PE 4	NA	NA	NA	NA	NA	NA	NA	NA	NA	NA	NA	NA	0	0	0	0	0	0	0	0	0	0	0	0	0	0	0	0	0	0	0	0	0	0	0	0	0	0	0	0	0	0
CYE_r3.1SPA2_g016210.1	107	0.48	M5WMN7_PRUPE	1.8e-24	114.8	NA	PE 4	NA	NA	NA	NA	NA	NA	NA	NA	NA	NA	NA	NA	0	0	0	0	0	0	0	0	0	0	0	0	0	0	0	0	0	0	0	0	0	0	0	0	0	0	0	0	0	0
CYE_r3.1SPA2_g016220.1	62	1	M5X4X9_PRUPE	3.5e-19	96.3	NA	PE 4	NA	IEA	NA	NA	NA	NA	NA	GO:0046983	protein dimerization activity	NA	NA	NA	0	0	0	0	0	0	0	0	0	0	0	0	0	0	0	0	0	0	0	0	0	0	0	0	0	0	0	0	0	0
CYE_r3.1SPA2_g016230.1	201	0.43	A0A314XYD4_PRUYE	1.2e-74	282.3	NA	PE 4	NA	NA	NA	NA	NA	NA	NA	NA	NA	NA	NA	NA	0	0	0	0	0	0	0	0	0	0	0	0	0	0	0	0	0	0	0	0	0	0	0	0	0	0	0	0	0	0
CYE_r3.1SPA2_g016240.1	202	0.77	A0A2H3YPB8_PHODC	1.3e-52	209.1	NA	PE 4	NA	IEA	NA	NA	NA	NA	NA	GO:0008270	zinc ion binding	NA	NA	NA	0	0	0	0	0	0	0	0	0	0	0	0	0	0	0	0	0	0	0	0	0	0	0	0	0	0	0	0	0	0
CYE_r3.1SPA2_g016250.1	205	0.36	A0A315B328_PRUYE	1.9e-51	205.3	NA	PE 4	NA	NA	NA	NA	NA	NA	NA	NA	NA	NA	NA	NA	0	0	0	0	0	0	0	0	0	0	0	0	0	0	0	0	0	0	0	0	0	0	0	0	0	0	0	0	0	0
CYE_r3.1SPA2_g016260.1	441	0.37	M5Y2S8_PRUPE	1.6e-121	439.1	NA	PE 4	NA	NA	NA	NA	NA	NA	NA	NA	NA	NA	NA	NA	0	0	0	0	0	0	0	0	0	0	0	0	0	0	0	0	0	0	0	0	0	0	0	0	0	0	0	0	0	0
CYE_r3.1SPA2_g016270.1	71	0.71	M5W044_PRUPE	5.2e-19	95.9	NA	PE 4	NA	IEA	NA	NA	NA	NA	NA	NA	NA	GO:0016021	integral component of membrane	NA	0	0	0	0	0	0	0	0	0	0	0	0	0	0	0	0	0	0	0	0	0	0	0	0	0	0	0	0	0	0
CYE_r3.1SPA2_g016280.1	93	0.21	A0A314XVS8_PRUYE	1.3e-20	101.7	NA	PE 4	NA	NA	NA	NA	NA	NA	NA	NA	NA	NA	NA	NA	0	0	0	0	0	0	0	0	0	0	0.079472	0	0	0	0	0	0	0	0	0	0	0	0	0	0	0	0	0	0	0
CYE_r3.1SPA2_g016290.1	194	0.46	A0A314V1D7_PRUYE	8.1e-44	179.9	NA	PE 4	NA	NA	NA	NA	NA	NA	NA	NA	NA	NA	NA	NA	0	0	0	0	0	0	0	0	0	0	0	0	0	0	0	0	0	0	0	0	0	0	0	0	0	0	0	0	0	0
CYE_r3.1SPA2_g016300.1	159	0.42	A0A251NXK3_PRUPE	7.3e-51	203	NA	PE 4	NA	NA	NA	NA	NA	NA	NA	NA	NA	NA	NA	NA	0	0	0	0	0	0	0	0	0	0	0	0	0	0	0	0	0	0	0	0	0	0	0	0	0	0	0	0	0	0
CYE_r3.1SPA2_g016310.1	369	0.27	M5X437_PRUPE	8.2e-76	287	NA	PE 4	NA	NA	NA	NA	NA	NA	NA	NA	NA	NA	NA	NA	0	0	0	0	0	0	0	0	0	0	0	0	0	0	0	0	0	0	0	0	0	0	0	0	0	0	0	0	0	0
CYE_r3.1SPA2_g016320.1	50	0.35	A0A2P6PFL8_ROSCH	6.9e-10	65.1	Putative ribosomal protein L13	PE 3	NA	IEA	AT4G13170.1	Ribosomal protein L13 family protein	4e-16	GO:0006412	translation	GO:0003735	structural constituent of ribosome	GO:0015934	large ribosomal subunit	NA	0	0	0	0	0	0	0	0	0	0	0	0	0	0	0	0	0	0	0	0	0	0	0	0	0	0	0	0	0	0
CYE_r3.1SPA2_g016330.1	51	0.01	A0A251QCY8_PRUPE	4.5e-18	92.4	NA	PE 4	NA	NA	NA	NA	NA	NA	NA	NA	NA	NA	NA	NA	0	0	0	0	0	0	0	0	0	0	0	0	0	0	0	0	0	0	0	0	0	0	0	0	0	0	0	0	0	0
CYE_r3.1SPA2_g016340.1	70	0.4	A0A314YPY4_PRUYE	1.6e-12	74.3	NA	PE 4	NA	NA	NA	NA	NA	NA	NA	NA	NA	NA	NA	NA	0	0	0	0	0	0	0	0	0	0	0	0	0	0	0	0	0	0	0	0	0	0	0	0	0	0	0	0	0	0
CYE_r3.1SPA2_g016350.1	128	0.42	A0A314UZX4_PRUYE	9.7e-70	265.4	NA	PE 4	NA	NA	NA	NA	NA	NA	NA	NA	NA	NA	NA	NA	0	0	0	0	0	0	0	0	0	0	0	0	0	0	0	0	0	0	0	0	0	0	0	0	0	0	0	0	0	0
CYE_r3.1SPA2_g016360.1	341	0.14	M5VQG9_PRUPE	5e-190	666.4	NA	PE 4	NA	NA	AT1G22180.4	Sec14p-like phosphatidylinositol transfer family protein	1e-123	NA	NA	NA	NA	NA	NA	NA	0	0	0	0	0	0	0	0	0	0.475265	0.313279	0.917398	0	0	0	0	1.52662	0	0	0	0	0	0	0	0	0	0	0	4.10797	2.4839
CYE_r3.1SPA2_g016370.1	1288	0.02	A0A251N5P4_PRUPE	0	2397.1	NA	PE 4	NA	IEA	AT5G17910.3	cardiomyopathy-associated protein	1e-146	NA	NA	NA	NA	GO:0016021	integral component of membrane	turquoise	2.20213	2.50183	0	3.06128	3.78927	3.16739	2.81069	2.1713	2.92788	0.8508	0	2.56207	0	0.655346	0	0	0	0	1.11287	0	0.742515	0.836096	0	1.31906	1.72148	0	0	0	0	0.545133
CYE_r3.1SPA2_g016380.1	318	0.23	A0A251N5Q1_PRUPE	4.6e-160	566.6	NA	PE 4	NA	NA	AT2G27110.3	FAR1-related sequence 3	3e-19	NA	NA	NA	NA	NA	NA	NA	1.76847	1.14609	1.37713	0	3.00725	0	0.653611	0.264594	1.48102	0.959036	0.993609	1.06529	0	0	0.260036	0	0	0	0	0	0	0	0	0	0	0	0	0	0	0
CYE_r3.1SPA2_g016390.1	79	1	A0A314UZY2_PRUYE	1.7e-32	141	NA	PE 4	NA	NA	NA	NA	NA	NA	NA	NA	NA	NA	NA	NA	0	0	0	0	0	0	0	0	0	0	0	0.291905	0	0	0	0	0	0	0	2.22476	0	0.964149	1.40246	1.7491	0	0	0	0	21.8372	4.44864
CYE_r3.1SPA2_g016400.1	569	0.03	A0A251N8V8_PRUPE	0	1090.1	NA	PE 4	NA	NA	AT5G65180.1	ENTH/VHS family protein	6e-86	NA	NA	NA	NA	NA	NA	NA	0	0	0	0	0	0	0	0	0	0	0	0	0	0	0	0	0	0	0	0	0	0	0	0	0	0	0	0	0	0
CYE_r3.1SPA2_g016410.1	229	0.41	A0A314XM38_PRUYE	7e-87	323.2	NA	PE 4	NA	NA	NA	NA	NA	NA	NA	NA	NA	NA	NA	NA	0	0	0	0	0	0	0	0	0	0	0	0	0	0	0	0	0	0	0	0	0	0	0	0	0	0	0	0	0	0
CYE_r3.1SPA2_g016420.1	344	0.15	A0A314ULP3_PRUYE	4.3e-197	689.9	ELMO domain-containing protein A isoform X1	PE 4	NA	NA	AT3G03610.3	ELMO/CED-12 family protein	4e-178	NA	NA	NA	NA	NA	NA	turquoise	3.30509	0.763813	1.52252	1.60244	0.821691	3.12656	5.0094	8.21612	6.14337	2.89059	9.10709	7.2316	0	0	2.19825	0	0	0	0	1.45443	2.57686	0	0	0	0	0.082521	0	0	0	0
CYE_r3.1SPA2_g016430.1	295	0.36	M5XUE8_PRUPE	6.7e-113	409.8	NA	PE 4	NA	NA	NA	NA	NA	NA	NA	NA	NA	NA	NA	NA	0	0	0	0	0	0	0	0	0	0	0	0	0	0	0	0	0	0	0	0	0	0	0	0	0	0	0	0	0	0
CYE_r3.1SPA2_g016440.1	633	0.2	M5X9Q9_PRUPE	0	1048.5	NA	PE 4	NA	IEA	AT3G05850.1	MuDR family transposase	9e-43	NA	NA	GO:0008270	zinc ion binding	NA	NA	NA	0	0	0	0	0	0	0	0	0	0	0	0	0	0	0	0	0	0	0	0	0	0	0	0	0	0	0	0	0	0
CYE_r3.1SPA2_g016450.1	343	0.09	M5VQG4_PRUPE	9.5e-181	635.6	GrpE protein homolog	PE 3	NA	IEA	AT5G17710.3	Co-chaperone GrpE family protein	1e-103	GO:0006457	protein folding	GO:0051087	chaperone binding	GO:0005759	mitochondrial matrix	blue	8.90338	7.31553	6.16138	6.8404	6.61081	12.5862	14.0418	10.6073	10.4276	14.74	15.7971	10.9455	16.2087	12.2447	21.0566	23.9684	17.2657	19.84	23.2036	15.2661	18.1517	15.7535	6.64813	6.31605	18.0066	58.2593	15.7309	7.05795	0	0
CYE_r3.1SPA2_g016460.1	144	0.78	A0A290YK42_9ROSA	4.1e-61	236.9	HSP90-2	PE 2	NA	IEA	AT5G56030.1	heat shock protein 81-2	4e-60	GO:0006457	protein folding	GO:0051082	unfolded protein binding	NA	NA	NA	0.395897	0.337272	0.241414	0.229695	0.254415	0.503953	0.550075	0.624259	0.348326	0.639025	0.320874	0.270076	0	0.410171	0	0.420806	0.274208	0.456099	0.45501	0	0.67072	0	0	0	0	0.533511	0	0.493619	0	0
CYE_r3.1SPA2_g016470.1	305	0.25	A0A251PSP1_PRUPE	1.7e-93	345.5	NA	PE 4	NA	IEA	NA	NA	NA	NA	NA	GO:0008234	cysteine-type peptidase activity	NA	NA	NA	0	0	0	0	0	0	0	0	0	0	0	0	0	0	0	0	0	0	0	0	0	0	0	0	0	0	0	0	0	0
CYE_r3.1SPA2_g016480.1	131	0.43	M5VTQ0_PRUPE	2.7e-51	204.1	NA	PE 4	NA	IEA	NA	NA	NA	NA	NA	GO:0008234	cysteine-type peptidase activity	NA	NA	NA	0	0	0	0	0	0	0	0	0	0	0	0	0	0	0	0	0	0	0	0	0	0	0	0	0	0	0	0	0	0
CYE_r3.1SPA2_g016490.1	107	0.44	A0A314UL93_PRUYE	8.7e-56	218.8	NA	PE 4	NA	NA	NA	NA	NA	NA	NA	NA	NA	NA	NA	NA	0	0	0	0	0	0	0	0	0	0	0	0	0	0	0	0	0	0	0	0	0	0	0	0	0	0	0	0	0	0
CYE_r3.1SPA2_g016500.1	65	0.46	A0A314UNT1_PRUYE	1.3e-30	134.4	NA	PE 4	NA	NA	NA	NA	NA	NA	NA	NA	NA	NA	NA	NA	0	0	0	0	0	0	0	0	0	0	0	0	0	0	0	0	0	0	0	0	0	0	0	0	0	0	0	0	0	0
CYE_r3.1SPA2_g016510.1	95	0.48	A0A314ZE75_PRUYE	9.5e-14	79	Classical arabinogalactan protein 1	PE 4	NA	NA	NA	NA	NA	NA	NA	NA	NA	NA	NA	NA	0	0	0	0	0	0	0	0	0	0	0	0	0	0	0	0	0	0	0	0	0	0	0	0	0	0	0	0	0	0
CYE_r3.1SPA2_g016520.1	190	0.34	M5VU72_PRUPE	2.1e-57	224.9	NA	PE 4	NA	NA	AT5G27260.1	Myb/SANT-like DNA-binding domain protein	4e-24	NA	NA	NA	NA	NA	NA	NA	0	0	0	0	0	0	0	0	0	0	0	0	0	0	0	0	0	0	0	0	0	0	0	0	0	0	0	0	0	0
CYE_r3.1SPA2_g016530.1	52	0.25	A0A315AT77_PRUYE	2e-15	83.6	NA	PE 4	NA	NA	NA	NA	NA	NA	NA	NA	NA	NA	NA	NA	0	0	0	0	0	0	0	0	0	0	0	0	0	0	0	0	0	0	0	0	0	0	0	0	0	0	0	0	0	0
CYE_r3.1SPA2_g016540.1	689	0.12	A0A251N8X8_PRUPE	0	1315.8	NA	PE 4	NA	IEA	AT1G08680.1	ARF GAP-like zinc finger-containing protein ZIGA4	1e-180	NA	NA	GO:0046872	metal ion binding	NA	NA	turquoise	10.3511	7.24291	6.5716	8.929	15.7993	13.6094	8.00125	6.89234	14.2701	2.80616	5.35074	5.90178	7.89722	1.7011	7.76411	7.07375	4.42021	0	2.35189	4.11391	7.0294	0	0	5.76162	6.15532	3.95059	0	0	0	0
CYE_r3.1SPA2_g016550.1	77	0.14	A0A315AT77_PRUYE	6e-29	129	NA	PE 4	NA	NA	NA	NA	NA	NA	NA	NA	NA	NA	NA	NA	0	0	0	0	0	0	0	0	0	0	0	0	0	0	0	0	0	0	0	0	0	0	0	0	0	0	0	0	0	0
CYE_r3.1SPA2_g016560.1	95	0.48	A0A314V032_PRUYE	4.1e-33	143.3	NA	PE 4	NA	NA	NA	NA	NA	NA	NA	NA	NA	NA	NA	NA	0	0	0	0	0	0	0	0	0	0	0	0	0	0	0	0	0	0	0	0	0	0	0	0	0	0	0	0	0	0
CYE_r3.1SPA2_g016570.1	123	0.09	A0A2G2UWV2_CAPBA	6.3e-18	93.2	NA	PE 4	NA	NA	NA	NA	NA	NA	NA	NA	NA	NA	NA	pink	1.74755	30.5696	11.9461	45.5961	5.70763	2.60464	1.60079	5.06609	5.10932	6.56613	2.52563	1.06818	169.077	335.864	42.3333	96.8155	86.1389	98.3578	72.769	34.7882	20.6447	27.1722	17.0793	13.7253	179.265	60.4943	161.401	36.538	42.7165	1.85965
CYE_r3.1SPA2_g016580.1	81	0.52	A0A290YK42_9ROSA	9.6e-23	108.6	HSP90-2	PE 2	NA	IEA	AT5G56000.1	HEAT SHOCK PROTEIN 81.4	2e-16	GO:0006457	protein folding	GO:0051082	unfolded protein binding	NA	NA	NA	0	0	0	0	0	0	0	0	0	0	0	0	0	0	0	0	0	0	0	0	0	0	0	0	0	0	0	0	0	0
CYE_r3.1SPA2_g016590.1	64	0.5	A0A314V032_PRUYE	1.8e-08	60.8	NA	PE 4	NA	NA	NA	NA	NA	NA	NA	NA	NA	NA	NA	NA	0	0	0	0	0	0	0	0	0	0	0	0	0	0	0	0	0	0	0	0	0	0	0	0	0	0	0	0	0	0
CYE_r3.1SPA2_g016600.1	200	0.49	M5VTB9_PRUPE	1.5e-63	245.4	NA	PE 4	NA	IEA	NA	NA	NA	NA	NA	GO:0008234	cysteine-type peptidase activity	NA	NA	NA	0	0	0	0	0	0	0	0	0	0	0	0	0	0	0	0	0	0	0	0	0	0	0	0	0	0	0	0	0	0
CYE_r3.1SPA2_g016610.1	381	0.49	M5X7B6_PRUPE	1.8e-118	428.7	NA	PE 4	NA	NA	NA	NA	NA	NA	NA	NA	NA	NA	NA	NA	0	0	0	0	0	0	0	0	0	0	0	0	0	0	0	0	0	0	0	0	0	0	0	0	0	0	0	0	0	0
CYE_r3.1SPA2_g016620.1	121	0.49	A0A314V032_PRUYE	1.1e-22	109	NA	PE 4	NA	NA	NA	NA	NA	NA	NA	NA	NA	NA	NA	NA	0	0	0	0	0	0	0	0	0	0	0	0	0	0	0	0	0	0	0	0	0	0	0	0	0	0	0	0	0	0
CYE_r3.1SPA2_g016630.1	95	0.5	A0A314V032_PRUYE	1.5e-27	124.8	NA	PE 4	NA	NA	NA	NA	NA	NA	NA	NA	NA	NA	NA	NA	0	0	0	0	0	0	0	0	0	0	0	0	0	0	0	0	0	0	0	0	0	0	0	0	0	0	0	0	0	0
CYE_r3.1SPA2_g016640.1	53	0.5	A0A314ZTM9_PRUYE	7.9e-10	65.1	NA	PE 4	NA	NA	NA	NA	NA	NA	NA	NA	NA	NA	NA	NA	0	0	0	0	0	0	0	0	0	0	0	0	0	0	0	0	0	0	0	0	0	0	0	0	0	0	0	0	0	0
CYE_r3.1SPA2_g016650.1	646	0.47	M5W4I1_PRUPE	2.3e-206	721.5	NA	PE 4	NA	NA	NA	NA	NA	NA	NA	NA	NA	NA	NA	NA	0	0	0	0	0	0	0	0	0	0	0	0	0	0	0	0	0	0	0	0	0	0	0	0	0	0	0	0	0	0
CYE_r3.1SPA2_g016660.1	1215	0.81	A0A2N9E9P7_FAGSY	0	1514.6	NA	PE 4	NA	IEA	AT3G01410.2	Polynucleotidyl transferase, ribonuclease H-like superfamily protein	4e-13	GO:0015074	DNA integration	GO:0003676	nucleic acid binding	NA	NA	NA	0	0	0	0	0	0	0	0	0	0	0	0	0	0	0	0	0	0	0	0	0	0	0	0	0	0	0	0	0	0
CYE_r3.1SPA2_g016670.1	1096	0.06	M5W0J5_PRUPE	1.9e-285	984.9	NA	PE 4	NA	NA	AT1G32120.1	serine/threonine-protein phosphatase 7 long form-like protein	8e-25	NA	NA	NA	NA	NA	NA	NA	0	0	0	0	0	0	0	0	0	0	0	0	0	0	0	0	0	0	0	0	0	0	0	0	0	0	0	0	0	0
CYE_r3.1SPA2_g016680.1	99	0.2	A0A314YU39_PRUYE	1.1e-40	168.3	NA	PE 4	NA	NA	NA	NA	NA	NA	NA	NA	NA	NA	NA	NA	0	0	0	0	0	0	0	0	0	0	0	0	0	0	0	0	0	0	0	0	0	0	0	0	0	0	0	0	0	0
CYE_r3.1SPA2_g016690.1	233	0.5	A0A314ZR92_PRUYE	1.2e-57	226.1	NA	PE 4	NA	NA	NA	NA	NA	NA	NA	NA	NA	NA	NA	NA	0	0	0	0	0	0	0	0	0	0	0	0	0	0	0	0	0	0	0	0	0	0	0	0	0	0	0	0	0	0
CYE_r3.1SPA2_g016700.1	100	0.49	A0A314V032_PRUYE	4.8e-32	139.8	NA	PE 4	NA	NA	NA	NA	NA	NA	NA	NA	NA	NA	NA	NA	0	0	0	0	0	0	0	0	0	0	0	0	0	0	0	0	0	0	0	0	0	0	0	0	0	0	0	0	0	0
CYE_r3.1SPA2_g016710.1	88	0.5	A0A314ZFC1_PRUYE	2.8e-14	80.5	NA	PE 4	NA	NA	NA	NA	NA	NA	NA	NA	NA	NA	NA	NA	0	0	0	0	0	0	0	0	0	0	0	0	0	0	0	0	0	0	0	0	0	0	0	0	0	0	0	0	0	0
CYE_r3.1SPA2_g016720.1	485	0.47	M5Y0E0_PRUPE	4.7e-141	504.2	NA	PE 4	NA	NA	NA	NA	NA	NA	NA	NA	NA	NA	NA	NA	0	0	0	0	0	0	0	0	0	0	0	0	0	0	0	0	0	0	0	0	0	0	0	0	0	0	0	0	0	0
CYE_r3.1SPA2_g016730.1	141	0.5	M5VV23_PRUPE	6.8e-55	216.1	NA	PE 4	NA	IEA	NA	NA	NA	NA	NA	GO:0008234	cysteine-type peptidase activity	NA	NA	NA	0	0	0	0	0	0	0	0	0	0	0	0	0	0	0	0	0	0	0	0	0	0	0	0	0	0	0	0	0	0
CYE_r3.1SPA2_g016740.1	79	0.32	A0A2P5SNZ0_GOSBA	3.2e-08	60.1	NA	PE 3	NA	IEA	AT5G48760.2	Ribosomal protein L13 family protein	9e-12	GO:0006412	translation	GO:0003735	structural constituent of ribosome	GO:0015934	large ribosomal subunit	NA	0	0	0	0	0	0	0	0	0	0	0	0	0	0	0	0	0	0	0	0	0	0	0	0	0	0	0	0	0	0
CYE_r3.1SPA2_g016750.1	371	0.49	M5X8W4_PRUPE	2.9e-151	537.7	NA	PE 4	NA	IEA	NA	NA	NA	NA	NA	GO:0008234	cysteine-type peptidase activity	NA	NA	NA	0	0	0	0	0	0	0	0	0	0	0	0	0	0	0	0	0	0	0	0	0	0	0	0	0	0	0	0	0	0
CYE_r3.1SPA2_g016760.1	139	0.6	A0A290YK42_9ROSA	1.2e-57	225.3	HSP90-2	PE 2	NA	IEA	AT5G56030.1	heat shock protein 81-2	3e-55	GO:0006457	protein folding	GO:0051082	unfolded protein binding	NA	NA	NA	0	0	0	0	0	0	0	0	0	0	0	0	0	0	0	0	0	0	0	0	0	0	0	0	0	0	0	0	0	0
CYE_r3.1SPA2_g016770.1	94	0.5	A0A314V032_PRUYE	6.1e-29	129.4	NA	PE 4	NA	NA	NA	NA	NA	NA	NA	NA	NA	NA	NA	NA	0	0	0	0	0	0	0	0	0	0	0	0	0	0	0	0	0	0	0	0	0	0	0	0	0	0	0	0	0	0
CYE_r3.1SPA2_g016780.1	70	0.5	A0A314V032_PRUYE	4.4e-08	59.7	NA	PE 4	NA	NA	NA	NA	NA	NA	NA	NA	NA	NA	NA	NA	0	0	0	0	0	0	0	0	0	0	0	0	0	0	0	0	0	0	0	0	0	0	0	0	0	0	0	0	0	0
CYE_r3.1SPA2_g016790.1	94	0.5	A0A314V032_PRUYE	9.7e-27	122.1	NA	PE 4	NA	NA	NA	NA	NA	NA	NA	NA	NA	NA	NA	NA	0	0	0	0	0	0	0	0	0	0	0	0	0	0	0	0	0	0	0	0	0	0	0	0	0	0	0	0	0	0
CYE_r3.1SPA2_g016800.1	92	0.5	A0A314V032_PRUYE	9.5e-27	122.1	NA	PE 4	NA	NA	NA	NA	NA	NA	NA	NA	NA	NA	NA	NA	0	0	0	0	0	0	0	0	0	0	0	0	0	0	0	0	0	0	0	0	0	0	0	0	0	0	0	0	0	0
CYE_r3.1SPA2_g016810.1	94	0.5	A0A314V032_PRUYE	3e-28	127.1	NA	PE 4	NA	NA	NA	NA	NA	NA	NA	NA	NA	NA	NA	NA	0	0	0	0	0	0	0	0	0	0	0	0	0	0	0	0	0	0	0	0	0	0	0	0	0	0	0	0	0	0
CYE_r3.1SPA2_g016820.1	141	0.49	A0A314V032_PRUYE	2e-31	138.3	NA	PE 4	NA	NA	NA	NA	NA	NA	NA	NA	NA	NA	NA	NA	0	0	0	0	0	0	0	0	0	0	0	0	0	0	0	0	0	0	0	0	0	0	0	0	0	0	0	0	0	0
CYE_r3.1SPA2_g016830.1	70	0.5	A0A314V032_PRUYE	6.6e-12	72.4	NA	PE 4	NA	NA	NA	NA	NA	NA	NA	NA	NA	NA	NA	NA	0	0	0	0	0	0	0	0	0	0	0	0	0	0	0	0	0	0	0	0	0	0	0	0	0	0	0	0	0	0
CYE_r3.1SPA2_g016840.1	90	0.5	A0A314V032_PRUYE	1.2e-26	121.7	NA	PE 4	NA	NA	NA	NA	NA	NA	NA	NA	NA	NA	NA	NA	0	0	0	0	0	0	0	0	0	0	0	0	0	0	0	0	0	0	0	0	0	0	0	0	0	0	0	0	0	0
CYE_r3.1SPA2_g016850.1	84	0.5	A0A314V032_PRUYE	5.5e-13	76.3	NA	PE 4	NA	NA	NA	NA	NA	NA	NA	NA	NA	NA	NA	NA	0	0	0	0	0	0	0	0	0	0	0	0	0	0	0	0	0	0	0	0	0	0	0	0	0	0	0	0	0	0
CYE_r3.1SPA2_g016860.1	94	0.27	A0A314UTE6_PRUYE	3.1e-17	90.5	NA	PE 4	NA	NA	AT5G48760.2	Ribosomal protein L13 family protein	1e-09	NA	NA	NA	NA	NA	NA	NA	0	0	0	0	0	0	0	0	0	0	0	0	0	0	0	0	0	0	0	0	0	0	0	0	0	0	0	0	0	0
CYE_r3.1SPA2_g016870.1	266	0.89	A0A1B4ZBA6_IPONI	4.6e-66	254.2	Transposase	PE 2	NA	NA	NA	NA	NA	NA	NA	GO:0003676	nucleic acid binding	NA	NA	NA	0	0	0	0	0	0	0	0	0	0	0	0	0	0	0	0	0	0	0	0	0	0	0	0	0	0	0	0	0	0
CYE_r3.1SPA2_g016880.1	28	0.2	M5X5A9_PRUPE	6.6e-10	64.3	NA	PE 4	NA	NA	NA	NA	NA	NA	NA	NA	NA	NA	NA	NA	0	0	0	0	0	0	0	0	0	0	0	0	0	0	0	0	0	0	0	0	0	0	0	0	0	0	0	0	0	0
CYE_r3.1SPA2_g016890.1	75	0.49	A0A314V032_PRUYE	1.2e-14	81.6	NA	PE 4	NA	NA	NA	NA	NA	NA	NA	NA	NA	NA	NA	NA	0	0	0	0	0	0	0	0	0	0	0	0	0	0	0	0	0	0	0	0	0	0	0	0	0	0	0	0	0	0
CYE_r3.1SPA2_g016900.1	93	0.49	A0A314V032_PRUYE	1e-12	75.5	NA	PE 4	NA	NA	NA	NA	NA	NA	NA	NA	NA	NA	NA	NA	0	0	0	0	0	0	0	0	0	0	0	0	0	0	0	0	0	0	0	0	0	0	0	0	0	0	0	0	0	0
CYE_r3.1SPA2_g016910.1	66	0.5	A0A314V032_PRUYE	1.6e-12	74.3	NA	PE 4	NA	NA	NA	NA	NA	NA	NA	NA	NA	NA	NA	NA	0	0	0	0	0	0	0	0	0	0	0	0	0	0	0	0	0	0	0	0	0	0	0	0	0	0	0	0	0	0
CYE_r3.1SPA2_g016920.1	137	0.5	A0A314V032_PRUYE	8e-30	132.9	NA	PE 4	NA	NA	NA	NA	NA	NA	NA	NA	NA	NA	NA	NA	0	0	0	0	0	0	0	0	0	0	0	0	0	0	0	0	0	0	0	0	0	0	0	0	0	0	0	0	0	0
CYE_r3.1SPA2_g016930.1	87	0.5	A0A314V032_PRUYE	5.6e-13	76.3	NA	PE 4	NA	NA	NA	NA	NA	NA	NA	NA	NA	NA	NA	NA	0	0	0	0	0	0	0	0	0	0	0	0	0	0	0	0	0	0	0	0	0	0	0	0	0	0	0	0	0	0
CYE_r3.1SPA2_g016940.1	241	0.41	A0A314ZSA8_PRUYE	2.2e-123	444.5	Nucleolin-like	PE 4	NA	NA	NA	NA	NA	NA	NA	NA	NA	NA	NA	NA	0	0	0	0	0	0	0	0	0	0	0	0	0	0	0	0	0	0	0	0	0	0	0	0	0	0	0	0	0	0
CYE_r3.1SPA2_g016950.1	290	0.24	M5WKS3_PRUPE	1.7e-146	521.5	NA	PE 4	NA	NA	NA	NA	NA	NA	NA	NA	NA	NA	NA	NA	0	0	0	0	0	0	0	0	0	0	0	0	0	0	0	0	0	0	0	0	0	0	0	0	0	0	0	0	0	0
CYE_r3.1SPA2_g016960.1	87	0.5	A0A314V032_PRUYE	2.9e-09	63.9	NA	PE 4	NA	NA	NA	NA	NA	NA	NA	NA	NA	NA	NA	NA	0	0	0	0	0	0	0	0	0	0	0	0	0	0	0	0	0	0	0	0	0	0	0	0	0	0	0	0	0	0
CYE_r3.1SPA2_g016970.1	94	0.5	A0A314V032_PRUYE	5.3e-25	116.3	NA	PE 4	NA	NA	NA	NA	NA	NA	NA	NA	NA	NA	NA	NA	0	0	0	0	0	0	0	0	0	0	0	0	0	0	0	0	0	0	0	0	0	0	0	0	0	0	0	0	0	0
CYE_r3.1SPA2_g016980.1	93	0.5	A0A314V032_PRUYE	8.7e-12	72.4	NA	PE 4	NA	NA	NA	NA	NA	NA	NA	NA	NA	NA	NA	NA	0	0	0	0	0	0	0	0	0	0	0	0	0	0	0	0	0	0	0	0	0	0	0	0	0	0	0	0	0	0
CYE_r3.1SPA2_g016990.1	1819	0.74	A0A2P6QDF0_ROSCH	0	1681.8	Putative nucleotidyltransferase, Ribonuclease H	PE 4	3.1.26.4	IEA	ATMG00860.1	DNA/RNA polymerases superfamily protein	3e-24	GO:0015074	DNA integration	GO:0016779	nucleotidyltransferase activity	NA	NA	NA	0.007651	0.007402	0.004141	0.002997	0	0.001427	0	0	0	0	0	0	0	0	0	0	0	0	0	0	0	0	0	0	0	0	0	0	0	0
CYE_r3.1SPA2_g017000.1	60	0.5	A0A314V032_PRUYE	3.2e-15	83.2	NA	PE 4	NA	NA	NA	NA	NA	NA	NA	NA	NA	NA	NA	NA	0	0	0	0	0	0	0	0	0	0	0	0	0	0	0	0	0	0	0	0	0	0	0	0	0	0	0	0	0	0
CYE_r3.1SPA2_g017010.1	142	0.5	A0A314V032_PRUYE	1.9e-26	121.7	NA	PE 4	NA	NA	NA	NA	NA	NA	NA	NA	NA	NA	NA	NA	0	0	0	0	0	0	0	0	0	0	0	0	0	0	0	0	0	0	0	0	0	0	0	0	0	0	0	0	0	0
CYE_r3.1SPA2_g017020.1	1819	0.93	A0A2P6QDF0_ROSCH	0	1681.8	Putative nucleotidyltransferase, Ribonuclease H	PE 4	3.1.26.4	IEA	ATMG00860.1	DNA/RNA polymerases superfamily protein	3e-24	GO:0015074	DNA integration	GO:0016779	nucleotidyltransferase activity	NA	NA	NA	0.001771	0	0	0	0	0	0	0	0	0	0	0	0	0	0	0	0	0	0	0	0	0	0	0	0	0	0	0	0	0
CYE_r3.1SPA2_g017030.1	60	0.5	A0A314V032_PRUYE	4.8e-11	69.3	NA	PE 4	NA	NA	NA	NA	NA	NA	NA	NA	NA	NA	NA	NA	0	0	0	0	0	0	0	0	0	0	0	0	0	0	0	0	0	0	0	0	0	0	0	0	0	0	0	0	0	0
CYE_r3.1SPA2_g017040.1	93	0.5	A0A314V032_PRUYE	1.2e-13	78.6	NA	PE 4	NA	NA	NA	NA	NA	NA	NA	NA	NA	NA	NA	NA	0	0	0	0	0	0	0	0	0	0	0	0	0	0	0	0	0	0	0	0	0	0	0	0	0	0	0	0	0	0
CYE_r3.1SPA2_g017050.1	97	0.5	A0A314V032_PRUYE	7.2e-17	89.4	NA	PE 4	NA	NA	NA	NA	NA	NA	NA	NA	NA	NA	NA	NA	0	0	0	0	0	0	0	0	0	0	0	0	0	0	0	0	0	0	0	0	0	0	0	0	0	0	0	0	0	0
CYE_r3.1SPA2_g017060.1	60	0.5	A0A314V032_PRUYE	4.8e-11	69.3	NA	PE 4	NA	NA	NA	NA	NA	NA	NA	NA	NA	NA	NA	NA	0	0	0	0	0	0	0	0	0	0	0	0	0	0	0	0	0	0	0	0	0	0	0	0	0	0	0	0	0	0
CYE_r3.1SPA2_g017070.1	93	0.5	A0A314V032_PRUYE	1.2e-13	78.6	NA	PE 4	NA	NA	NA	NA	NA	NA	NA	NA	NA	NA	NA	NA	0	0	0	0	0	0	0	0	0	0	0	0	0	0	0	0	0	0	0	0	0	0	0	0	0	0	0	0	0	0
CYE_r3.1SPA2_g017080.1	227	0.38	A0A251Q3T1_PRUPE	1.9e-115	417.9	NA	PE 4	NA	IEA	AT1G05230.3	homeodomain GLABROUS 2	2e-134	GO:0006355	regulation of transcription, DNA-templated	GO:0043565	sequence-specific DNA binding	GO:0005634	nucleus	NA	0	0	0	0	0	0	0	0	0	0	0	0	0	0	0	0	0	0	0	0	0	0	0	0	0	0	0	0	0	0
CYE_r3.1SPA2_g017090.1	402	0.28	A0A2K2BN31_POPTR	4.2e-96	354.4	NA	PE 4	NA	IEA	AT4G04890.2	protodermal factor 2	5e-146	GO:0006355	regulation of transcription, DNA-templated	GO:0008289	lipid binding	GO:0005634	nucleus	NA	0	0	0	0	0	0	0	0	0	0	0	0	0	0	0	0	0	0	0	0	0	0	0	0	0	0	0	0	0	0
CYE_r3.1SPA2_g017100.1	61	0.55	A0A314V032_PRUYE	1.5e-12	74.3	NA	PE 4	NA	NA	NA	NA	NA	NA	NA	NA	NA	NA	NA	NA	0	0	0	0	0	0	0	0	0	0	0	0	0	0	0	0	0	0	0	0	0	0	0	0	0	0	0	0	0	0
CYE_r3.1SPA2_g017110.1	74	0.66	A0A314V032_PRUYE	6.7e-07	55.8	NA	PE 4	NA	NA	NA	NA	NA	NA	NA	NA	NA	NA	NA	NA	0	0	0	0	0	0	0	0	0	0	0	0	0	0	0	0	0	0	0	0	0	0	0	0	0	0	0	0	0	0
CYE_r3.1SPA2_g017120.1	134	0.5	A0A314V032_PRUYE	3.4e-25	117.5	NA	PE 4	NA	NA	NA	NA	NA	NA	NA	NA	NA	NA	NA	NA	0	0	0	0	0	0	0	0	0	0	0	0	0	0	0	0	0	0	0	0	0	0	0	0	0	0	0	0	0	0
CYE_r3.1SPA2_g017130.1	66	0.5	A0A314V032_PRUYE	4.1e-16	86.3	NA	PE 4	NA	NA	NA	NA	NA	NA	NA	NA	NA	NA	NA	NA	0	0	0	0	0	0	0	0	0	0	0	0	0	0	0	0	0	0	0	0	0	0	0	0	0	0	0	0	0	0
CYE_r3.1SPA2_g017140.1	117	0.5	A0A314V032_PRUYE	2.8e-31	137.5	NA	PE 4	NA	NA	NA	NA	NA	NA	NA	NA	NA	NA	NA	NA	0	0	0	0	0	0	0	0	0	0	0	0	0	0	0	0	0	0	0	0	0	0	0	0	0	0	0	0	0	0
CYE_r3.1SPA2_g017150.1	68	0.5	A0A314ZFC1_PRUYE	8.8e-16	85.1	NA	PE 4	NA	NA	NA	NA	NA	NA	NA	NA	NA	NA	NA	NA	0	0	0	0	0	0	0	0	0	0	0	0	0	0	0	0	0	0	0	0	0	0	0	0	0	0	0	0	0	0
CYE_r3.1SPA2_g017160.1	147	0.5	A0A314V032_PRUYE	3.2e-32	141	NA	PE 4	NA	NA	NA	NA	NA	NA	NA	NA	NA	NA	NA	NA	0	0	0	0	0	0	0	0	0	0	0	0	0	0	0	0	0	0	0	0	0	0	0	0	0	0	0	0	0	0
CYE_r3.1SPA2_g017170.1	67	0.5	A0A314ZFC1_PRUYE	4.9e-11	69.3	NA	PE 4	NA	NA	NA	NA	NA	NA	NA	NA	NA	NA	NA	NA	0	0	0	0	0	0	0	0	0	0	0	0	0	0	0	0	0	0	0	0	0	0	0	0	0	0	0	0	0	0
CYE_r3.1SPA2_g017180.1	67	0.5	A0A314ZFC1_PRUYE	4.9e-11	69.3	NA	PE 4	NA	NA	NA	NA	NA	NA	NA	NA	NA	NA	NA	NA	0	0	0	0	0	0	0	0	0	0	0	0	0	0	0	0	0	0	0	0	0	0	0	0	0	0	0	0	0	0
CYE_r3.1SPA2_g017190.1	76	0.5	A0A314ZFC1_PRUYE	1.8e-09	64.3	NA	PE 4	NA	NA	NA	NA	NA	NA	NA	NA	NA	NA	NA	NA	0	0	0	0	0	0	0	0	0	0	0	0	0	0	0	0	0	0	0	0	0	0	0	0	0	0	0	0	0	0
CYE_r3.1SPA2_g017200.1	107	0.5	A0A314V032_PRUYE	2.5e-31	137.5	NA	PE 4	NA	NA	NA	NA	NA	NA	NA	NA	NA	NA	NA	NA	0	0	0	0	0	0	0	0	0	0	0	0	0	0	0	0	0	0	0	0	0	0	0	0	0	0	0	0	0	0
CYE_r3.1SPA2_g017210.1	107	0.5	A0A314V032_PRUYE	2.5e-31	137.5	NA	PE 4	NA	NA	NA	NA	NA	NA	NA	NA	NA	NA	NA	NA	0	0	0	0	0	0	0	0	0	0	0	0	0	0	0	0	0	0	0	0	0	0	0	0	0	0	0	0	0	0
CYE_r3.1SPA2_g017220.1	66	0.5	A0A314V032_PRUYE	4.7e-12	72.8	NA	PE 4	NA	NA	NA	NA	NA	NA	NA	NA	NA	NA	NA	NA	0	0	0	0	0	0	0	0	0	0	0	0	0	0	0	0	0	0	0	0	0	0	0	0	0	0	0	0	0	0
CYE_r3.1SPA2_g017230.1	92	0.5	A0A314V032_PRUYE	2.4e-22	107.5	NA	PE 4	NA	NA	NA	NA	NA	NA	NA	NA	NA	NA	NA	NA	0	0	0	0	0	0	0	0	0	0	0	0	0	0	0	0	0	0	0	0	0	0	0	0	0	0	0	0	0	0
CYE_r3.1SPA2_g017240.1	69	0.5	A0A314V032_PRUYE	1e-12	75.1	NA	PE 4	NA	NA	NA	NA	NA	NA	NA	NA	NA	NA	NA	NA	0	0	0	0	0	0	0	0	0	0	0	0	0	0	0	0	0	0	0	0	0	0	0	0	0	0	0	0	0	0
CYE_r3.1SPA2_g017250.1	80	0.5	A0A314ZFC1_PRUYE	1.8e-07	57.8	NA	PE 4	NA	NA	NA	NA	NA	NA	NA	NA	NA	NA	NA	NA	0	0	0	0	0	0	0	0	0	0	0	0	0	0	0	0	0	0	0	0	0	0	0	0	0	0	0	0	0	0
CYE_r3.1SPA2_g017260.1	74	1	M5XYE7_PRUPE	5.7e-22	105.9	NA	PE 3	NA	IEA	AT2G33210.1	heat shock protein 60-2	2e-26	GO:0042026	protein refolding	GO:0005524	ATP binding	GO:0005737	cytoplasm	NA	0.039056	0	0	0	0	0	0.014483	0.045728	0.212728	0	0.040677	0	0	0	0	0	0	0	0	0	0	0	0	0	0	0	0	0	0	0
CYE_r3.1SPA2_g017270.1	100	0.5	A0A314V032_PRUYE	1.2e-30	135.2	NA	PE 4	NA	NA	NA	NA	NA	NA	NA	NA	NA	NA	NA	NA	0	0	0	0	0	0	0	0	0	0	0	0	0	0	0	0	0	0	0	0	0	0	0	0	0	0	0	0	0	0
CYE_r3.1SPA2_g017280.1	70	0.5	A0A314V032_PRUYE	1.4e-09	64.7	NA	PE 4	NA	NA	NA	NA	NA	NA	NA	NA	NA	NA	NA	NA	0	0	0	0	0	0	0	0	0	0	0	0	0	0	0	0	0	0	0	0	0	0	0	0	0	0	0	0	0	0
CYE_r3.1SPA2_g017290.1	66	0.5	A0A314ZFC1_PRUYE	8e-14	78.6	NA	PE 4	NA	NA	NA	NA	NA	NA	NA	NA	NA	NA	NA	NA	0	0	0	0	0	0	0	0	0	0	0	0	0	0	0	0	0	0	0	0	0	0	0	0	0	0	0	0	0	0
CYE_r3.1SPA2_g017300.1	66	0.5	A0A314ZFC1_PRUYE	4.4e-12	72.8	NA	PE 4	NA	NA	NA	NA	NA	NA	NA	NA	NA	NA	NA	NA	0	0	0	0	0	0	0	0	0	0	0	0	0	0	0	0	0	0	0	0	0	0	0	0	0	0	0	0	0	0
CYE_r3.1SPA2_g017310.1	128	0.5	A0A314V032_PRUYE	1.2e-19	99	NA	PE 4	NA	NA	NA	NA	NA	NA	NA	NA	NA	NA	NA	NA	0	0	0	0	0	0	0	0	0	0	0	0	0	0	0	0	0	0	0	0	0	0	0	0	0	0	0	0	0	0
CYE_r3.1SPA2_g017320.1	88	0.5	A0A314V032_PRUYE	1.8e-22	107.8	NA	PE 4	NA	NA	NA	NA	NA	NA	NA	NA	NA	NA	NA	NA	0	0	0	0	0	0	0	0	0	0	0	0	0	0	0	0	0	0	0	0	0	0	0	0	0	0	0	0	0	0
CYE_r3.1SPA2_g017330.1	94	0.5	A0A314V032_PRUYE	1.5e-27	124.8	NA	PE 4	NA	NA	NA	NA	NA	NA	NA	NA	NA	NA	NA	NA	0	0	0	0	0	0	0	0	0	0	0	0	0	0	0	0	0	0	0	0	0	0	0	0	0	0	0	0	0	0
CYE_r3.1SPA2_g017340.1	89	0.5	A0A314V032_PRUYE	2e-26	120.9	NA	PE 4	NA	NA	NA	NA	NA	NA	NA	NA	NA	NA	NA	NA	0	0	0	0	0	0	0	0	0	0	0	0	0	0	0	0	0	0	0	0	0	0	0	0	0	0	0	0	0	0
CYE_r3.1SPA2_g017350.1	102	0.5	A0A314V032_PRUYE	4.3e-20	100.1	NA	PE 4	NA	NA	NA	NA	NA	NA	NA	NA	NA	NA	NA	NA	0	0	0	0	0	0	0	0	0	0	0	0	0	0	0	0	0	0	0	0	0	0	0	0	0	0	0	0	0	0
CYE_r3.1SPA2_g017360.1	90	0.5	A0A314V032_PRUYE	1.1e-27	125.2	NA	PE 4	NA	NA	NA	NA	NA	NA	NA	NA	NA	NA	NA	NA	0	0	0	0	0	0	0	0	0	0	0	0	0	0	0	0	0	0	0	0	0	0	0	0	0	0	0	0	0	0
CYE_r3.1SPA2_g017370.1	62	0.5	A0A314V032_PRUYE	5.4e-10	65.9	NA	PE 4	NA	NA	NA	NA	NA	NA	NA	NA	NA	NA	NA	NA	0	0	0	0	0	0	0	0	0	0	0	0	0	0	0	0	0	0	0	0	0	0	0	0	0	0	0	0	0	0
CYE_r3.1SPA2_g017380.1	142	0.5	A0A314V032_PRUYE	4.4e-31	137.1	NA	PE 4	NA	NA	NA	NA	NA	NA	NA	NA	NA	NA	NA	NA	0	0	0	0	0	0	0	0	0	0	0	0	0	0	0	0	0	0	0	0	0	0	0	0	0	0	0	0	0	0
CYE_r3.1SPA2_g017390.1	64	0.68	A0A314ZFC1_PRUYE	6.3e-08	58.9	NA	PE 4	NA	NA	NA	NA	NA	NA	NA	NA	NA	NA	NA	NA	0	0	0	0	0	0	0	0	0	0	0	0	0	0	0	0	0	0	0	0	0	0	0	0	0	0	0	0	0	0
CYE_r3.1SPA2_g017400.1	679	0.09	A0A251N5Y7_PRUPE	1.5e-270	934.9	NA	PE 3	NA	IEA	AT2G40930.2	ubiquitin-specific protease 5	0	GO:0016579	protein deubiquitination	GO:0004843	thiol-dependent ubiquitin-specific protease activity	NA	NA	NA	0.032324	0.016546	0.007114	0	0.038008	0.007686	0.03228	0.047501	0.04943	0.017799	0.013032	0.027906	0	0	0	0	0	0	0	0	0	0	0	0	0	0	0	0	0	1.13898
CYE_r3.1SPA2_g017410.1	153	0.39	A0A315ADA9_PRUYE	5.8e-68	259.6	NA	PE 4	NA	NA	NA	NA	NA	NA	NA	NA	NA	NA	NA	NA	0	0	0	0	0	0	0	0	0	0	0	0	0	0	0	0	0	0	0	0	0	0	0	0	0	0	0	0	0	0
CYE_r3.1SPA2_g017420.1	71	0.46	A0A251QD45_PRUPE	2.8e-34	146.7	NA	PE 4	NA	IEA	AT5G38250.1	Protein kinase family protein	7e-13	NA	NA	GO:0004672	protein kinase activity	GO:0016021	integral component of membrane	NA	0	0	0	0	0	0	0	0	0.075898	0	0	0	0	0	0	0	0	0	0	0	0	0	0	0	0	0	0	0	0	0
CYE_r3.1SPA2_g017430.1	298	0.29	A0A251QD45_PRUPE	4.8e-88	327.4	NA	PE 4	NA	IEA	AT1G66910.2	Protein kinase superfamily protein	2e-27	NA	NA	GO:0004672	protein kinase activity	GO:0016021	integral component of membrane	NA	0	0.201717	0	0.119369	0.157764	0.08603	0	0	0	0.052178	0	0.148636	0	0	0	0	0	0	0	0	0	0	0	0	0	0	0	0	0	0
CYE_r3.1SPA2_g017440.1	553	0.11	A0A1U8Q009_NELNU	3.9e-144	514.6	rust resistance kinase Lr10-like	PE 3	NA	IEA	AT1G66920.2	Protein kinase superfamily protein	2e-112	NA	NA	GO:0004674	protein serine/threonine kinase activity	GO:0016021	integral component of membrane	NA	0.103147	0.457822	0.098967	0.202857	0.141873	0.090637	0.033866	0.005231	0.055313	0.016899	0.102975	0.320172	0	0	0	0	0	0	0	0	0	0	0	0	0	0	0	0	0	0
CYE_r3.1SPA2_g017450.1	512	0.1	A0A251QGJ7_PRUPE	7.7e-165	583.2	NA	PE 4	NA	IEA	AT5G38280.1	PR5-like receptor kinase	2e-107	NA	NA	GO:0004672	protein kinase activity	GO:0016021	integral component of membrane	NA	0	0	0	0	0	0	0	0	0	0	0	0	0	0	0	0	0	0	0	0	0	0	0	0	0	0	0	0	0	0
CYE_r3.1SPA2_g017460.1	212	0.13	A0A314ZNF8_PRUYE	7.6e-120	432.6	NA	PE 4	NA	NA	NA	NA	NA	NA	NA	NA	NA	NA	NA	NA	0	0	0	0	0	0	0	0	0	0	0	0	0	0	0	0	0	0	0	0	0	0	0	0	0	0	0	0	0	0
CYE_r3.1SPA2_g017470.1	154	0.2	A0A314Z8M6_PRUYE	9.9e-37	156	NA	PE 4	NA	NA	NA	NA	NA	NA	NA	NA	NA	NA	NA	NA	0	0	0	0	0	0	0	0	0	0	0	0	0	0	0	0	0	0	0	0	0	0	0	0	0	0	0	0	0	0
CYE_r3.1SPA2_g017480.1	45	0.13	A0A251QDB8_PRUPE	5e-13	75.5	NA	PE 4	NA	IEA	NA	NA	NA	NA	NA	GO:0005524	ATP binding	GO:0016021	integral component of membrane	NA	0	0	0	0	0	0	0	0	0	0	0	0	0	0	0	0	0	0	0	0	0	0	0	0	0	0	0	0	0	0
CYE_r3.1SPA2_g017490.1	216	0.33	A0A251QDE3_PRUPE	6.9e-115	416	NA	PE 4	NA	IEA	AT5G38280.1	PR5-like receptor kinase	1e-64	NA	NA	GO:0004672	protein kinase activity	GO:0016021	integral component of membrane	NA	0.779668	1.31994	0.619307	0.270968	1.40284	0.182082	0.063259	0.02266	0.044186	0.063393	0.142057	0.37836	0.105858	0	0	0	0	0	0.171367	0.114987	0.165013	0	0	0.1096	0	0.160725	0.352458	0.452996	0.593201	0.141566
CYE_r3.1SPA2_g017500.1	269	0.28	A0A2P6SC14_ROSCH	5.9e-47	190.7	Putative glycerophosphodiester phosphodiesterase, protein kinase RLK-Pelle-LRK10L-2 family	PE 4	3.1.4.46	IEA	AT1G70250.1	receptor serine/threonine kinase	5e-25	NA	NA	GO:0005524	ATP binding	GO:0016021	integral component of membrane	NA	0	0	0	0	0.107854	0	0	0	0	0	0	0	0	0	0	0	0	0	0	0	0	0	0	0	0	0	0	0	0	0
CYE_r3.1SPA2_g017510.1	112	0.41	A0A251PZ73_PRUPE	8.3e-33	142.5	NA	PE 4	NA	IEA	NA	NA	NA	NA	NA	GO:0003676	nucleic acid binding	NA	NA	NA	0	0	0	0	0	0	0	0	0	0	0	0	0	0	0	0	0	0	0	0	0	0	0	0	0	0	0	0	0	0
CYE_r3.1SPA2_g017520.1	81	0.39	A0A2P4N3A1_QUESU	1.4e-20	101.3	Methyltransferase-like protein 13	PE 4	NA	IEA	AT5G04610.1	S-adenosyl-L-methionine-dependent methyltransferases superfamily protein	9e-16	NA	NA	GO:0008168	methyltransferase activity	GO:0016021	integral component of membrane	NA	0	0	0	0	0	0	0	0	0	0	0	0	0	0	0	0	0	0	0	0	0	0	0	0	0	0	0	0	0	0
CYE_r3.1SPA2_g017530.1	346	0.33	A0A251QDA2_PRUPE	1.2e-101	372.9	NA	PE 4	NA	NA	AT5G55350.1	MBOAT (membrane bound O-acyl transferase) family protein	1e-17	NA	NA	NA	NA	NA	NA	NA	0	0	0	0	0	0	0	0	0	0	0	0	0	0	0	0	0	0	0	0	0	0	0	0	0	0	0	0	0	0
CYE_r3.1SPA2_g017540.1	417	0.3	A0A251QDA2_PRUPE	3.8e-131	471.1	NA	PE 4	NA	NA	AT5G34885.1	inhibitor/lipid-transfer protein/seed storage 2S albumin superfamily protein (DUF784)	1e-09	NA	NA	NA	NA	NA	NA	NA	0	0	0	0	0	0	0	0	0	0	0	0	0	0	0	0	0	0	0	0	0	0	0	0	0	0	0	0	0	0
CYE_r3.1SPA2_g017550.1	149	0.16	A0A314YZN4_PRUYE	1.6e-63	245	NA	PE 4	NA	NA	NA	NA	NA	NA	NA	NA	NA	NA	NA	brown	0.380536	0.081211	0	0	0.205916	0.313312	0.607126	0.361378	0.400549	1.06079	1.13836	0.47386	0	4.27843	3.26603	1.8873	1.02683	4.28965	3.05057	1.09753	3.37406	1.392	1.73363	1.81428	0	1.31365	0	4.67047	2.03463	3.71979
CYE_r3.1SPA2_g017560.1	103	0.02	A0A1Q3BUL5_CEPFO	5.3e-35	149.4	Ribosomal_S14 domain-containing protein	PE 4	NA	IEA	AT2G34520.1	mitochondrial ribosomal protein S14	1e-46	GO:0006412	translation	GO:0003735	structural constituent of ribosome	GO:0005840	ribosome	yellow	9.41643	6.9441	5.34873	8.2164	8.07837	7.08473	6.51723	5.38244	8.01706	14.7314	7.88332	9.40227	7.19188	6.48968	11.9088	5.64221	8.23409	7.55683	10.0953	8.48583	6.88759	4.50111	13.2553	11.4559	1.76624	4.74263	2.61729	12.4456	42.3386	19.5133
CYE_r3.1SPA2_g017570.1	655	0.05	E0CVI8_VITVI	4.8e-141	504.6	NA	PE 3	NA	IEA	AT5G38260.1	Protein kinase superfamily protein	3e-102	NA	NA	GO:0004674	protein serine/threonine kinase activity	GO:0016021	integral component of membrane	NA	0	0	0	0	0	0	0	0	0	0	0	0	0	0	0	0	0	0	0	0	0	0	0	0	0	0	0	0	0	0
CYE_r3.1SPA2_g017580.1	556	0.11	A0A1U8Q009_NELNU	5.2e-144	514.2	rust resistance kinase Lr10-like	PE 3	NA	IEA	AT1G66920.2	Protein kinase superfamily protein	4e-110	NA	NA	GO:0004674	protein serine/threonine kinase activity	GO:0016021	integral component of membrane	NA	0.012713	0.002794	0.005647	0.022109	0.033115	0.009519	0	0	0.004468	0	0.017209	0.028623	0	0	0	0	0	0	0	0	0	0	0	0	0	0	0	0	0	0
CYE_r3.1SPA2_g017590.1	629	0.11	M5VTB9_PRUPE	9.2e-152	540	NA	PE 4	NA	IEA	NA	NA	NA	NA	NA	GO:0008234	cysteine-type peptidase activity	NA	NA	NA	0	0	0	0	0	0	0	0	0	0	0	0	0	0	0	0	0	0	0	0	0	0	0	0	0	0	0	0	0	0
CYE_r3.1SPA2_g017600.1	145	0.08	M5W199_PRUPE	2.4e-71	270.8	NA	PE 4	NA	NA	NA	NA	NA	NA	NA	NA	NA	NA	NA	NA	0	0	0	0	0	0	0	0	0	0	0	0	0	0	0	0	0	0	0	0	0	0	0	0	0	0	0	0	0	0
CYE_r3.1SPA2_g017610.1	66	0.43	M5X3K3_PRUPE	2.5e-23	110.2	NA	PE 4	NA	NA	NA	NA	NA	NA	NA	NA	NA	NA	NA	NA	0	0	0	0	0	0	0	0	0	0	0	0	0	0	0	0	0	0	0	0	0	0	0	0	0	0	0	0	0	0
CYE_r3.1SPA2_g017620.1	110	0.38	M5XA55_PRUPE	3.7e-24	113.6	NA	PE 4	NA	IEA	NA	NA	NA	NA	NA	GO:0008234	cysteine-type peptidase activity	NA	NA	NA	0	0	0	0	0	0	0	0	0	0	0	0	0	0	0	0	0	0	0	0	0	0	0	0	0	0	0	0	0	0
CYE_r3.1SPA2_g017630.1	78	0.41	M5XJ43_PRUPE	1.3e-15	84.7	NA	PE 4	NA	NA	NA	NA	NA	NA	NA	NA	NA	NA	NA	NA	0	0	0	0	0	0	0	0	0	0	0	0	0	0	0	0	0	0	0	0	0	0	0	0	0	0	0	0	0	0
CYE_r3.1SPA2_g017640.1	345	0.26	A0A2P6SCE8_ROSCH	1.7e-83	312.4	Pyruvate kinase	PE 3	2.7.1.40	IEA	AT3G52990.1	Pyruvate kinase family protein	0	NA	NA	GO:0016301	kinase activity	NA	NA	NA	0	0.043405	0.01603	0.011685	0.06395	0	0	0.012232	0.004335	0	0	0.23758	0	0	0	0	0	0	0	0	0	0	0	0	0	0	0	0	0	0
CYE_r3.1SPA2_g017650.1	141	0.19	A0A314YGV9_PRUYE	1.3e-62	241.9	UPF0503 protein	PE 4	NA	NA	AT3G46990.1	DUF740 family protein, putative (DUF740)	5e-08	NA	NA	NA	NA	NA	NA	NA	0	0	0	0	0	0	0	0	0	0	0	0	0	0	0	0	0	0	0	0	0	0	0	0	0	0	0	0	0	0
CYE_r3.1SPA2_g017660.1	64	0.41	A0A314UI82_PRUYE	4.2e-20	99.4	NA	PE 4	NA	NA	NA	NA	NA	NA	NA	NA	NA	NA	NA	NA	0	0	0	0	0	0	0	0	0	0	0	0	0	0	0	0	0	0	0	0	0	0	0	0	0	0	0	0	0	0
CYE_r3.1SPA2_g017670.1	642	0.1	A0A251QDI5_PRUPE	0	1214.5	NA	PE 4	NA	IEA	AT3G10490.1	NAC domain containing protein 52	6e-99	GO:0006351	transcription, DNA-templated	GO:0003677	DNA binding	GO:0005634	nucleus	turquoise	7.71639	8.16925	11.9926	12.26	12.8261	14.1395	12.9732	15.1892	12.0682	9.22954	9.72762	8.2555	4.46836	2.96255	5.55399	4.37983	4.42022	5.15061	3.83283	3.62175	3.57025	0	5.44511	4.43425	12.1723	7.11949	0	4.55629	2.96682	4.53269
CYE_r3.1SPA2_g017680.1	177	0.29	M5XL48_PRUPE	7.5e-59	229.6	NA	PE 4	NA	IEA	NA	NA	NA	NA	NA	GO:0003676	nucleic acid binding	NA	NA	NA	0	0	0	0	0	0	0	0	0	0	0	0	0	0	0	0	0	0	0	0	0	0	0	0	0	0	0	0	0	0
CYE_r3.1SPA2_g017690.1	73	0.19	M5WQP0_PRUPE	8e-23	108.6	NA	PE 4	NA	IEA	NA	NA	NA	NA	NA	GO:0003676	nucleic acid binding	NA	NA	NA	0	0	0	0	0	0	0	0	0	0	0	0	0	0	0	0	0	0	0	0	0	0	0	0	0	0	0	0	0	0
CYE_r3.1SPA2_g017700.1	30	0.11	A0A314UM51_PRUYE	3.1e-11	68.9	NA	PE 4	NA	NA	NA	NA	NA	NA	NA	NA	NA	NA	NA	NA	0	0	0	0	0	0	0	0	0	0	0	0	0	0	0	0	0	0	0	0	0	0	0	0	0	0	0	0	0	0
CYE_r3.1SPA2_g017710.1	636	0.06	D9ZJA8_MALDO	9.1e-287	988.4	NAC domain class transcription factor	PE 2	NA	IEA	AT5G04410.1	NAC domain containing protein 2	7e-147	GO:0006355	regulation of transcription, DNA-templated	GO:0003677	DNA binding	GO:0016021	integral component of membrane	NA	0	0	0	0	0	0	0	0	0	0	0	0	0	0	0	0	0	0	0	0	0	0	0	0	0	0	0	0	0	0
CYE_r3.1SPA2_g017720.1	441	0.17	MDHP_PEA	1.2e-213	745	Malate dehydrogenase [NADP], chloroplastic	PE 1	1.1.1.82	IEA	AT5G58330.1	lactate/malate dehydrogenase family protein	0	GO:0006108	malate metabolic process	GO:0046554	malate dehydrogenase (NADP+) activity	GO:0009507	chloroplast	turquoise	19.5718	3.84429	4.67002	0.193152	17.565	22.0282	12.4634	13.9364	5.14215	11.9468	4.37316	1.44101	17.1718	0	16.7069	9.1297	15.1154	0.558285	14.2789	0	11.4615	0	0	7.32277	43.4519	32.5959	0	0	0	0
CYE_r3.1SPA2_g017730.1	569	0.05	M5X5B4_PRUPE	0	1083.2	NA	PE 4	NA	IEA	AT1G20510.1	OPC-8:0 CoA ligase1	2e-168	GO:0008152	metabolic process	GO:0003824	catalytic activity	GO:0016021	integral component of membrane	NA	0.511653	0.290047	0.359132	0.257261	0.339971	0.553785	0.483642	0.519645	0.931106	0.518113	0.647995	0.884513	0.11521	0	0	0.251156	0	0	0.10272	0	0	0.350998	0.245908	0	0	0	0	0	0	0.14307
CYE_r3.1SPA2_g017740.1	354	0.29	A0A314V181_PRUYE	1.4e-113	412.5	Protein ROOT PRIMORDIUM DEFECTIVE 1	PE 4	NA	NA	AT5G45790.2	Ubiquitin carboxyl-terminal hydrolase family protein	2e-136	NA	NA	NA	NA	NA	NA	NA	0.889055	0.648399	0.03284	0	0.595537	0.73695	0.709664	0.655252	1.92342	0.658014	1.09725	0.713272	0.143732	0	0.61422	0	0	0	0.443705	0	0	0.380228	0	0	0	0.821744	0	0	0	0
CYE_r3.1SPA2_g017750.1	540	0.09	A0A251QDG5_PRUPE	0	1025.4	NA	PE 4	NA	IEA	AT5G04420.3	Galactose oxidase/kelch repeat superfamily protein	0	NA	NA	NA	NA	GO:0005634	nucleus	NA	0.300872	0.460086	1.0504	0.419699	0.239259	0.393684	0	0.394356	0.651209	0	1.06072	1.02168	0	0	0	0	0	0	0	0	0	0	0	0	0	0	0	0	0	0
CYE_r3.1SPA2_g017760.1	252	0.11	A0A251P1D3_PRUPE	8.5e-78	293.1	NA	PE 4	NA	IEA	AT4G29250.1	HXXXD-type acyl-transferase family protein	3e-09	NA	NA	GO:0016747	transferase activity, transferring acyl groups other than amino-acyl groups	NA	NA	NA	0	0	0	0	0	0	0	0	0	0	0	0	0	0	0	0	0	0	0	0	0	0	0	0	0	0	0	0	0	0
CYE_r3.1SPA2_g017770.1	129	0	M5X2N2_PRUPE	6.5e-36	152.9	NA	PE 4	NA	NA	NA	NA	NA	NA	NA	NA	NA	NA	NA	NA	0	0	0	0	0	0	0	0	0	0	0	0	0	0	0	0	0	0	0	0	0	0	0	0	0	0	0	0	0	0
CYE_r3.1SPA2_g017780.1	732	0.02	A0A2P5DQH7_PARAD	0	1234.9	RINT/TIP-like	PE 4	NA	IEA	AT4G01395.1	conserved oligomeric Golgi complex subunit 4	0	GO:0048193	Golgi vesicle transport	NA	NA	GO:0005783	endoplasmic reticulum	blue	9.91489	12.605	6.82015	8.33138	13.5156	8.64702	8.80759	7.68562	6.59	6.36011	8.87564	5.2417	17.2588	11.4174	10.0928	11.2098	15.1803	11.4284	12.7817	12.6724	12.5707	6.83056	6.76468	5.53887	7.33109	11.7422	3.06296	4.09192	1.8124	1.53039
CYE_r3.1SPA2_g017790.1	72	0.25	A0A251QDC3_PRUPE	3.6e-20	99.8	NA	PE 4	NA	IEA	NA	NA	NA	NA	NA	NA	NA	GO:0016021	integral component of membrane	NA	0.026935	0	0	0	0	0	0	0	0	0	0	0	0	0	0	0	0	0	0	0	0	0	0	0	0	0	0	0	0	0
CYE_r3.1SPA2_g017800.1	68	0.38	A0A314Z1F1_PRUYE	6.1e-23	109	NA	PE 4	NA	NA	NA	NA	NA	NA	NA	NA	NA	NA	NA	NA	0	0	0	0	0	0	0	0	0	0	0	0	0	0	0	0	0	0	0	0	0	0	0	0	0	0	0	0	0	0
CYE_r3.1SPA2_g017810.1	105	0.4	A0A314UYX3_PRUYE	7.9e-48	192.2	NA	PE 4	NA	NA	NA	NA	NA	NA	NA	NA	NA	NA	NA	NA	0	0	0	0	0	0	0	0	0	0	0	0	0	0	0	0	0	0	0	0	0	0	0	0	0	0	0	0	0	0
CYE_r3.1SPA2_g017820.1	153	0.01	M5XL48_PRUPE	6.7e-64	246.1	NA	PE 4	NA	IEA	AT4G09490.1	Polynucleotidyl transferase, ribonuclease H-like superfamily protein	2e-08	NA	NA	GO:0003676	nucleic acid binding	NA	NA	NA	0	0.030205	0.004576	0	0.076171	0.189575	0.049475	0.167838	0.053704	0.540425	0.035177	0	0	0	0	0	0	0	0	0	0	0	0	0	0	0	0	0	0	0
CYE_r3.1SPA2_g017830.1	341	0.05	A0A251QDL6_PRUPE	2.3e-142	508.1	NA	PE 4	NA	IEA	AT1G66930.3	Protein kinase superfamily protein	2e-12	NA	NA	GO:0004672	protein kinase activity	GO:0016021	integral component of membrane	NA	0	0.102268	0.014043	0	0.076116	0.028168	0	0	0	0	0	0	0	0	0	0	0	0	0	0	0	0	0	0	0	0	0	0	0	0
CYE_r3.1SPA2_g017840.1	290	0.23	M5WKS3_PRUPE	4.6e-144	513.5	NA	PE 4	NA	NA	NA	NA	NA	NA	NA	NA	NA	NA	NA	NA	0	0	0	0	0	0	0	0	0	0	0	0	0	0	0	0	0	0	0	0	0	0	0	0	0	0	0	0	0	0
CYE_r3.1SPA2_g017850.1	140	0.32	A0A251MSW7_PRUPE	1.4e-66	255	NA	PE 4	NA	IEA	AT1G27870.1	Polynucleotidyl transferase, ribonuclease H-like superfamily protein	2e-06	NA	NA	GO:0003676	nucleic acid binding	NA	NA	NA	0	0	0	0	0	0	0	0	0	0	0	0	0	0	0	0	0	0	0	0	0	0	0	0	0	0	0	0	0	0
CYE_r3.1SPA2_g017860.1	878	0.22	A0A251QDL6_PRUPE	0	1038.1	NA	PE 4	NA	IEA	AT5G38280.1	PR5-like receptor kinase	3e-99	NA	NA	GO:0004672	protein kinase activity	GO:0016021	integral component of membrane	NA	0.11086	0.296666	0	0.035282	3.26263	0.033922	0.033347	0.053662	0	0	0	0.033956	0	0	0	0.118336	0	0	0	0	0.066406	0	0	0	0	0.179656	0	0	0	0
CYE_r3.1SPA2_g017870.1	86	1	A0A314U956_PRUYE	2e-33	144.1	NA	PE 4	NA	NA	NA	NA	NA	NA	NA	NA	NA	NA	NA	NA	0.220325	0	0	0	0	0	0	0	0	0	0	0	0	0	0	0	0	0	0	0	0	0	0	0	0	0	0	0	0	0
CYE_r3.1SPA2_g017880.1	226	0.13	M5VZB8_PRUPE	8.7e-98	359.4	NA	PE 3	NA	IEA	NA	NA	NA	GO:0005975	carbohydrate metabolic process	GO:0004553	hydrolase activity, hydrolyzing O-glycosyl compounds	NA	NA	NA	0	0	0	0	0	0	0	0	0	0	0	0	0	0	0	0	0	0	0	0	0	0	0	0	0	0	0	0	0	0
CYE_r3.1SPA2_g017890.1	112	0.46	M5XP54_PRUPE	1.1e-29	132.1	Carboxypeptidase	PE 3	3.4.16.-	IEA	AT1G15000.1	serine carboxypeptidase-like 50	7e-31	NA	NA	GO:0004185	serine-type carboxypeptidase activity	NA	NA	brown	8.17255	12.3438	9.4319	11.7776	13.3273	10.6031	8.86742	6.93613	8.53855	6.71042	6.89704	7.28956	4.27395	2.76177	1.6697	2.93236	0	0.383717	1.05399	6.37741	3.39816	0	1.73548	0.830807	14.766	6.04215	0	2.18566	0	0
CYE_r3.1SPA2_g017900.1	121	0.5	A0A2C9V0L3_MANES	3.1e-18	94	NA	PE 4	NA	IEA	AT1G66930.2	Protein kinase superfamily protein	4e-11	NA	NA	GO:0005524	ATP binding	NA	NA	NA	0	0	0	0	0	0	0	0	0	0	0	0	0	0	0	0	0	0	0	0	0	0	0	0	0	0	0	0	0	0
CYE_r3.1SPA2_g017910.1	65	0.48	A0A314YZD0_PRUYE	2.9e-22	106.7	NA	PE 4	NA	NA	NA	NA	NA	NA	NA	NA	NA	NA	NA	NA	0	0	0	0	0	0	0	0	0	0	0	0	0	0	0	0	0	0	0	0	0	0	0	0	0	0	0	0	0	0
CYE_r3.1SPA2_g017920.1	794	0.39	M5X5D2_PRUPE	1.4e-242	842	NA	PE 4	NA	IEA	AT5G56030.1	heat shock protein 81-2	2e-60	NA	NA	GO:0008234	cysteine-type peptidase activity	NA	NA	NA	0	0	0	0	0	0	0	0	0	0	0.005414	0	0	0	0	0	0	0	0	0.050756	0	0	0	0	0	0.032999	0	0	0	0
CYE_r3.1SPA2_g017930.1	614	0.1	F6H7C6_VITVI	5.5e-147	524.2	NA	PE 3	NA	IEA	AT5G38280.1	PR5-like receptor kinase	6e-104	NA	NA	GO:0005524	ATP binding	GO:0016021	integral component of membrane	brown	0.594331	7.68471	0.626858	1.37579	0.652507	0.83682	0.023925	0	0	0	0.165096	1.38691	0	0	0	0	0	0	0	0	0	0	0	0	0	0	0	0	0	0
CYE_r3.1SPA2_g017940.1	152	0.34	A0A314YQR8_PRUYE	1.3e-44	182.2	NA	PE 4	NA	NA	NA	NA	NA	NA	NA	NA	NA	NA	NA	NA	0	0	0	0	0	0	0	0	0	0	0	0	0	0	0	0	0	0	0	0	0	0	0	0	0	0	0	0	0	0
CYE_r3.1SPA2_g017950.1	207	0.02	A0A251QDK9_PRUPE	1.3e-108	395.2	NA	PE 4	NA	NA	NA	NA	NA	NA	NA	NA	NA	NA	NA	yellow	0.249053	1.10417	0.997992	1.76905	0.418792	0.040295	0.025675	0.03362	0	0.07275	0.291571	5.67288	1.30503	1.17831	1.37049	1.58447	2.85551	3.13772	2.62819	6.21274	6.30347	5.15956	5.40013	11.9902	0.310784	0	3.53656	4.18445	0.898831	4.80759
CYE_r3.1SPA2_g017960.1	335	0.07	A0A251QDD6_PRUPE	5.2e-186	652.9	NA	PE 4	NA	IEA	AT5G04430.2	binding to TOMV RNA 1L (long form)	4e-174	NA	NA	GO:0003723	RNA binding	NA	NA	black	3.10854	1.69133	1.66269	2.66487	2.68531	1.91934	3.1967	3.50745	3.44339	1.9134	4.12016	2.07145	0.442213	2.34972	1.09104	1.85895	2.1959	1.41998	1.42668	1.3086	1.08058	0	0.046475	2.68754	0	1.73639	0	0.59705	1.39186	0
CYE_r3.1SPA2_g017970.1	239	0	A0A314YLG1_PRUYE	7.6e-139	495.7	E3 ubiquitin-protein ligase RNF12-like	PE 4	NA	NA	AT1G55530.2	RING/U-box superfamily protein	2e-15	NA	NA	NA	NA	NA	NA	NA	0	0	0.057149	0	0	0	0	0	0	0	0.710934	0	1.23367	0	0	0	0	0	0	0	0	0	0	0	0	0	0	0	0	0
CYE_r3.1SPA2_g017980.1	420	0.02	A0A314YG25_PRUYE	6.5e-240	832.4	NA	PE 4	NA	NA	AT5G44150.1	phosphorelay protein	4e-50	NA	NA	NA	NA	NA	NA	turquoise	5.91558	5.28015	4.12975	4.56563	4.96854	5.12242	7.96364	7.48574	7.0452	4.07137	7.88741	6.52667	8.26003	6.16573	4.91931	7.01672	6.01289	4.50929	6.9524	3.53811	4.64116	2.60959	4.53164	5.34247	2.87363	3.19373	9.29034	8.73392	1.57209	3.38445
CYE_r3.1SPA2_g017990.1	103	0.17	M5X342_PRUPE	3.1e-50	200.3	NA	PE 4	NA	IEA	AT1G28480.1	Thioredoxin superfamily protein	2e-36	GO:0045454	cell redox homeostasis	GO:0009055	electron transfer activity	GO:0005623	cell	yellow	1.44032	1.24801	6.93553	1.14062	2.28681	1.08608	0.585129	0.93664	1.15731	1.55248	0.012347	7.85611	1.23111	0.251373	4.69884	2.09315	2.22305	1.61912	2.78884	1.70296	0.664451	1.00653	5.04959	15.2098	2.58473	0	42.3834	47.5688	16.3926	2.80157
CYE_r3.1SPA2_g018000.1	712	0.09	A0A314YJL4_PRUYE	0	1359.7	Myosin heavy chain embryonic smooth muscle isoform-like isoform X1	PE 4	NA	NA	NA	NA	NA	NA	NA	NA	NA	NA	NA	NA	0	0	0	0	0	0	0	0	0	0	1.06007	0	0	1.51692	2.07895	2.49214	2.30646	0.835804	0.64814	0	0	0	0	0	0	0	0	0	0	0
CYE_r3.1SPA2_g018010.1	242	0.11	M5XK45_PRUPE	3.6e-126	453.8	NA	PE 4	NA	IEA	AT5G04440.1	RAP release 2, galactose-binding-like domain protein, putative (DUF1997)	2e-118	NA	NA	NA	NA	GO:0009507	chloroplast	NA	0.870359	1.72224	1.46572	1.78844	1.61541	0.660114	1.13296	0.621604	1.77792	1.11142	0.648864	1.8475	0.270173	0	2.24457	0	0	0	0	2.65909	0	0	0.507744	2.64668	0	3.85891	2.9721	0	0	1.07296
CYE_r3.1SPA2_g018020.1	867	0.07	A0A2P6SCL8_ROSCH	0	1539.2	Putative aminoacyltransferase, E1 ubiquitin-activating enzyme	PE 4	6.2.1.45	IEA	AT5G04460.6	RING/U-box superfamily protein	0	NA	NA	GO:0004839	ubiquitin activating enzyme activity	NA	NA	turquoise	5.09581	4.20527	5.50327	5.19979	6.29192	7.54484	6.08709	9.4092	8.66667	3.77569	8.28374	5.71693	4.96089	2.70289	3.13524	5.88062	0.679863	2.98007	3.50669	0.708251	0.702983	0.133179	0	3.24723	9.96683	2.06416	1.34832	1.39401	11.7067	2.40194
CYE_r3.1SPA2_g018030.1	196	0.7	A0A314YLC5_PRUYE	3.2e-104	380.6	NA	PE 4	NA	NA	NA	NA	NA	NA	NA	NA	NA	NA	NA	NA	0	0	0	0	0	0	0	0	0.000886	0	0	0	0	0	0	0	0	0	0	0	0	0	0	0	0	0	0	0	0	0
CYE_r3.1SPA2_g018040.1	374	0.17	M5XCV7_PRUPE	3.5e-205	716.8	NA	PE 3	NA	IEA	AT2G36690.2	2-oxoglutarate (2OG) and Fe(II)-dependent oxygenase superfamily protein	2e-162	NA	NA	GO:0016491	oxidoreductase activity	NA	NA	NA	0.022461	0	0.321854	0	0.151603	0.223753	0	0.076373	0	0	0	0.032632	0	0	0	0	0	0	0	0	0	0	0	0	0	0	0	0	0	0
CYE_r3.1SPA2_g018050.1	466	0.01	Q5DW96_PRUYE	4.3e-216	753.4	Plastid DNA-binding protein (Fragment)	PE 4	NA	IEA	AT3G52170.2	DNA binding protein	4e-40	NA	NA	GO:0003677	DNA binding	NA	NA	turquoise	7.88057	9.23526	9.95582	10.6825	12.0986	17.6242	19.5515	18.377	22.0415	33.5722	14.9822	6.15049	7.56523	3.47311	7.66389	9.57718	5.29199	5.67019	5.85246	2.11562	3.22706	6.34724	1.9608	0.821084	6.69924	18.0108	1.73305	0	0.728	0.952911
CYE_r3.1SPA2_g018060.1	773	0.04	A0A251QDG2_PRUPE	0	1509.2	NA	PE 4	NA	NA	AT3G46610.2	Pentatricopeptide repeat (PPR-like) superfamily protein	0	NA	NA	NA	NA	NA	NA	NA	0.236417	0	0	0	0.327769	0.285137	0	0.251106	0.229156	0.383253	0.99925	0.846047	0.730385	0	1.23927	1.83674	0.92692	2.13741	0	0.692256	0	1.12482	0.703727	0	0	1.5767	0	0	0	0
CYE_r3.1SPA2_g018070.1	1039	0.09	A0A251QDH3_PRUPE	0	2040	NA	PE 4	NA	IEA	AT5G04480.1	UDP-Glycosyltransferase superfamily protein	0	GO:0048868	pollen tube development	GO:0016740	transferase activity	GO:0005802	trans-Golgi network	NA	0.001603	0	0	0.178645	0	0	0	0	0	0.004267	0	0	0	0	0	0	0	0	0	0	0	0	2.44594	0	0	0	0	0	0	2.27918
CYE_r3.1SPA2_g018080.1	65	0.07	A0A251QDD8_PRUPE	1.1e-18	94.7	NA	PE 4	NA	NA	NA	NA	NA	NA	NA	NA	NA	NA	NA	NA	0	0	0	0	0	0	0	0	0	0	0	0	0	0	0	0	0	0	0	0	0	0	0	0	0	0	0	0	0	0
CYE_r3.1SPA2_g018090.1	506	0.12	M5X5H1_PRUPE	5.7e-206	719.9	NA	PE 4	NA	NA	AT3G06240.1	F-box family protein	7e-18	NA	NA	NA	NA	NA	NA	NA	0	0	0	0	0	0	0	0	0	0	0	0	0	0	0	0	0	0	0	0	0	0	0	0	0	0	0	0	0	0
CYE_r3.1SPA2_g018100.1	753	0.31	M5X5C0_PRUPE	2e-215	751.9	NA	PE 4	NA	NA	AT3G06240.1	F-box family protein	5e-11	NA	NA	NA	NA	NA	NA	NA	0	0	0	0	0	0	0	0	0	0	0	0	0	0	0	0	0	0	0	0	0	0	0	0	0	0	0	0	0	0
CYE_r3.1SPA2_g018110.1	490	0.02	A0A314Y401_PRUYE	2.5e-267	923.7	NA	PE 4	NA	NA	NA	NA	NA	NA	NA	NA	NA	NA	NA	NA	0	0	0	0	0	0	0	0	0	0	0	0	0	0	0	0	0	0	0	0	0	0	0	0	0	0	0	0	0	0
CYE_r3.1SPA2_g018120.1	259	0.23	A0A314Y645_PRUYE	3.8e-121	437.2	E3 ubiquitin-protein ligase SDIR1	PE 4	NA	NA	AT1G55530.3	RING/U-box superfamily protein	1e-16	NA	NA	NA	NA	NA	NA	NA	0	0	0.103038	0.209769	0	0.158528	0.228595	0.214969	0.333643	0.191785	1.64852	0.115705	0	0	0	0	0.671164	0	0	0.638463	0	0	0	0	0	0	0	0	1.61926	0
CYE_r3.1SPA2_g018130.1	177	0.31	A0A251QGV7_PRUPE	2.2e-82	307.8	NA	PE 4	NA	NA	NA	NA	NA	NA	NA	NA	NA	NA	NA	NA	0	0	0	0	0	0	0	0	0	0	0.056585	0	0	0	0	0	0	0	0	0	0	0	0	0	0	0	0	0	0	0
CYE_r3.1SPA2_g018140.1	398	0.12	D7UBR9_VITVI	7.7e-167	589.3	NA	PE 4	NA	IBA	AT3G52190.1	phosphate transporter traffic facilitator1	0	GO:0003400	regulation of COPII vesicle coating	GO:0005090	Sar guanyl-nucleotide exchange factor activity	GO:0005886	plasma membrane	turquoise	10.6211	11.5196	21.7356	11.2959	12.8605	12.7045	15.2744	24.4904	16.1841	26.7217	16.7361	17.5825	10.8717	9.41667	16.82	8.45013	11.7051	13.5479	8.89621	8.88581	12.2789	8.3119	6.27822	10.4111	14.5371	14.4337	11.444	13.3401	8.83647	12.1375
CYE_r3.1SPA2_g018150.1	547	0.07	D7UBS0_VITVI	8.2e-243	842.4	NA	PE 4	NA	IBA	AT3G10530.1	Transducin/WD40 repeat-like superfamily protein	0	GO:0000462	maturation of SSU-rRNA from tricistronic rRNA transcript (SSU-rRNA, 5.8S rRNA, LSU-rRNA)	NA	NA	GO:0005730	nucleolus	NA	0	0	0	0	0	0.032393	0	0.204746	0.133898	0	0.109969	0	0	0	0	0	0	0	0	0	0	0	0	0	0	0	0	0	0	0
CYE_r3.1SPA2_g018160.1	403	0.07	A0A2N9FWJ3_FAGSY	9.1e-90	333.6	NA	PE 4	NA	IEA	AT5G04490.1	phytol kinase 1 VTE5	5e-88	NA	NA	GO:0016301	kinase activity	GO:0016021	integral component of membrane	turquoise	0.193599	0.127806	0.57154	0	0.060737	0.045759	0.036571	0	0.000525	0.001912	0.122909	0.062438	0	1.31527	3.18808	2.98851	2.10612	1.21703	0	0	0.468454	2.08183	2.94477	1.46083	0	2.58304	2.39702	0.556814	0	1.43665
CYE_r3.1SPA2_g018170.1	71	0.01	A0A251QDH8_PRUPE	5.6e-19	95.9	NA	PE 4	NA	NA	NA	NA	NA	NA	NA	NA	NA	NA	NA	NA	0	0	0	0	0	0	0	0	0	0	0	0	0	0	0	0	0	0	0	0	0	0	0	0	0	0	0	0	0	0
CYE_r3.1SPA2_g018180.1	43	0.32	M5XIQ8_PRUPE	1.4e-11	70.5	NA	PE 4	NA	NA	NA	NA	NA	NA	NA	NA	NA	NA	NA	NA	0	0	0	0	0	0	0	0	0	0	0	0	0	0	0	0	0	0	0	0	0	0	0	0	0	0	0	0	0	0
CYE_r3.1SPA2_g018190.1	850	0.22	A0A251QDQ9_PRUPE	0	1592.4	NA	PE 4	NA	IEA	AT5G04500.1	glycosyltransferase family protein 47	0	NA	NA	GO:0016757	transferase activity, transferring glycosyl groups	GO:0016021	integral component of membrane	green	2.91038	3.85325	1.372	2.77808	2.65993	2.13701	1.82259	0.74474	1.73272	0.73752	1.37687	36.0001	1.48245	0.534338	1.97861	2.55997	2.33538	2.13102	1.68294	3.07878	1.8598	1.98406	7.9323	11.4582	0.741378	2.54601	3.1323	1.21017	2.56045	24.7223
CYE_r3.1SPA2_g018200.1	495	0.34	M5X5M5_PRUPE	1.5e-267	924.5	NA	PE 4	NA	NA	AT1G08070.1	Tetratricopeptide repeat (TPR)-like superfamily protein	1e-102	NA	NA	NA	NA	NA	NA	NA	0.087469	0.092723	0.110272	0.189716	0.351404	0.205506	0.36397	0.281138	0.315558	0.282587	0.18244	0.122036	0	0	0	0	0	0	0	0	0.168609	0	0	0	0	0	0	0	0	0
CYE_r3.1SPA2_g018210.1	85	0.01	M5WRQ8_PRUPE	1.2e-28	128.3	NA	PE 4	NA	NA	AT2G39260.1	regulator of nonsense transcripts UPF2	8e-11	NA	NA	NA	NA	NA	NA	NA	0	0	0	0	0	0	0	0	0	0	0	0	0	0	0	0	0	0	0	0	0	0	0	0	0	0	0	0	0	0
CYE_r3.1SPA2_g018220.1	46	0.06	A0A251PRR0_PRUPE	9.3e-15	81.3	NA	PE 4	NA	NA	NA	NA	NA	NA	NA	NA	NA	NA	NA	NA	0	0	0	0	0	0	0	0	0	0	0	0	0	0	0	0	0	0	0	0	0	0	0	0	0	0	0	0	0	1.8783
CYE_r3.1SPA2_g018230.1	87	0.14	A0A2P6S8I5_ROSCH	2.1e-22	107.5	Putative ubiquitinyl hydrolase 1	PE 3	3.4.19.12	IEA	AT4G30890.3	ubiquitin-specific protease 24	4e-22	GO:0016579	protein deubiquitination	GO:0036459	thiol-dependent ubiquitinyl hydrolase activity	NA	NA	NA	0	0	0	0	0	0	0	0	0	0	0	0.09522	0	0	0	0	0	0.578834	0	0.095837	0	0	0	0	0	0	0.084953	0	0	0
CYE_r3.1SPA2_g018240.1	723	0.26	A0A251QDQ9_PRUPE	0	1118.2	NA	PE 4	NA	IEA	AT5G04500.1	glycosyltransferase family protein 47	0	NA	NA	GO:0016757	transferase activity, transferring glycosyl groups	GO:0016021	integral component of membrane	NA	0	0	0	0	0	0	0	0	0	0	0	0	0	0	0	0	0	0	0	0	0	0	0	0	0	0	0	0	0	0
CYE_r3.1SPA2_g018250.1	497	0.33	M5X5M5_PRUPE	4.9e-279	962.6	NA	PE 4	NA	NA	AT3G15930.1	Pentatricopeptide repeat (PPR) superfamily protein	2e-116	NA	NA	NA	NA	NA	NA	NA	0.307806	0.378847	0.554901	0.31741	0.839905	0.625325	0.800285	0.964557	1.02487	0.781038	0.692403	0.183086	0.190934	0	0	0	0.347302	0.050043	0.408117	0.049053	0	0	0	0	0	0.038062	0	0	0	0
CYE_r3.1SPA2_g018260.1	93	0.47	A0A314UHX8_PRUYE	9.9e-48	191.8	Pentatricopeptide repeat-containing protein	PE 4	NA	NA	AT1G08070.1	Tetratricopeptide repeat (TPR)-like superfamily protein	5e-27	NA	NA	NA	NA	NA	NA	NA	0.552819	0.458155	0.712339	0.718109	1.07068	0.989888	1.56234	1.17707	1.09137	1.48166	0.857486	0.770424	1.04246	0	0.845945	0	0	0.295576	0	0	0	0	0	0	1.7771	0	0	0	0	0
CYE_r3.1SPA2_g018270.1	90	0.27	A0A314UH80_PRUYE	5.4e-43	176	NA	PE 4	NA	NA	AT1G65032.1	COMPLEX 1 LYR-like protein	3e-33	NA	NA	NA	NA	NA	NA	black	4.20335	3.39609	1.20886	2.02713	3.08891	2.78781	2.82879	2.37431	3.84674	14.2114	1.39791	5.15624	0	5.24052	3.05689	4.38488	4.27412	3.22769	3.28629	2.85144	3.31102	0	0	3.98008	0	2.51865	0	1.62772	3.95255	11.6614
CYE_r3.1SPA2_g018280.1	123	0.19	A0A314Y575_PRUYE	5.8e-64	246.1	NA	PE 4	NA	NA	NA	NA	NA	NA	NA	NA	NA	NA	NA	NA	0	0	0	0	0	0	0	0	0	0	0	0	0	0	0	0	0	0	0	0	0	0	0	0	0	0	0	0	0	0
CYE_r3.1SPA2_g018290.1	68	0.57	A0A314YWU0_PRUYE	3.7e-22	106.3	NA	PE 4	NA	NA	NA	NA	NA	NA	NA	NA	NA	NA	NA	NA	0.290852	0.196275	0.095944	0.251965	0.10112	0.313094	0.148553	0.279152	0.956553	0.250482	0.534257	0.762462	0	0	0	0	0	0	0	0	0	0	0	0	0	0.200265	0	0.234724	0	0
CYE_r3.1SPA2_g018300.1	316	0.34	A0A251QDS2_PRUPE	7.5e-156	552.7	NA	PE 4	NA	IEA	NA	NA	NA	GO:0009405	pathogenesis	NA	NA	GO:0005576	extracellular region	NA	0	0	0	0	1.39381	0.743884	0	0	0.496432	0.813087	0.995078	0	0	0	0	0	0	0	0	0	0	0	0	0	0	0	0	0	0	0
CYE_r3.1SPA2_g018310.1	542	0.22	A0A314XYX0_PRUYE	1e-237	825.5	NA	PE 4	NA	NA	NA	NA	NA	NA	NA	NA	NA	NA	NA	NA	0	0	0	0	0	0	0	0	0	0	0	0	0	0	0	0	0	0	0	0	0	0	0	0	0	0	0	0	0	0
CYE_r3.1SPA2_g018320.1	666	0.1	M5XGX4_PRUPE	1.9e-257	891.3	NA	PE 4	NA	IEA	AT1G40087.1	Plant transposase (Ptta/En/Spm family)	2e-08	NA	NA	GO:0008234	cysteine-type peptidase activity	NA	NA	NA	0	0	0	0	0	0	0	0	0	0	0	0	0	0	0	0	0	0	0	0	0	0	0	0	0	0	0	0	0	0
CYE_r3.1SPA2_g018330.1	61	0.05	M5W7H3_PRUPE	3.5e-25	116.3	NA	PE 4	NA	NA	NA	NA	NA	NA	NA	NA	NA	NA	NA	NA	0	0	0	0	0	0	0	0	0	0	0	0	0	0	0	0	0	0	0	0	0	0	0	0	0	0	0	0	0	0
CYE_r3.1SPA2_g018340.1	308	0.15	A0A314Y9F7_PRUYE	1.7e-165	584.7	NA	PE 4	NA	NA	NA	NA	NA	NA	NA	NA	NA	NA	NA	NA	0.391182	0.292994	0.669244	0.204745	0.305638	0.323946	0.265915	0.094127	0	0	0.641339	0.893807	0.374746	0	0.549777	3.33528	0.420774	0.738402	0.759618	0.858337	0.241703	0.746703	1.8884	1.75638	0	0	0	0.059647	0	0
CYE_r3.1SPA2_g018350.1	572	0.03	A0A251QDK3_PRUPE	0	1080.5	NA	PE 3	NA	NA	AT5G17580.1	Phototropic-responsive NPH3 family protein	2e-140	NA	NA	NA	NA	NA	NA	NA	0.026702	0	0	0	0	0.004501	0	0	0	0	0.140763	0	0	0	0.865399	1.13722	0.488797	0	0	0	0	0	0	0.077396	0	0	0	0	0.040116	0
CYE_r3.1SPA2_g018360.1	173	0	M5X7L6_PRUPE	5.6e-89	329.7	NA	PE 4	NA	IEA	AT5G17590.1	Putative membrane lipoprotein	4e-20	NA	NA	NA	NA	GO:0016021	integral component of membrane	NA	0.140297	0	0	0	0	0.018405	0	0.009983	0.049089	0.244205	0.132837	0.213945	0	0	0.776908	0	0	0	1.03411	0.02507	0.866493	0	0	1.46911	0	0	3.00752	0	7.62164	1.6836
CYE_r3.1SPA2_g018370.1	1266	0.06	M5X2E6_PRUPE	0	2494.5	NA	PE 4	NA	IEA	AT5G37830.1	oxoprolinase 1	0	NA	NA	GO:0016787	hydrolase activity	NA	NA	turquoise	4.80931	3.67412	2.45915	3.37705	4.93096	4.98324	5.33814	5.12986	5.27782	1.98817	5.23611	4.6943	3.79474	3.8615	5.1907	4.90193	3.49733	3.43202	3.98568	2.28374	2.55944	3.2878	5.0401	3.37564	4.12271	4.18515	1.05951	2.92514	1.85875	0.389813
CYE_r3.1SPA2_g018380.1	98	0.48	A0A251QDJ8_PRUPE	2.4e-46	187.2	NA	PE 4	NA	IEA	AT5G35930.3	AMP-dependent synthetase and ligase family protein	2e-21	GO:0008152	metabolic process	GO:0003824	catalytic activity	NA	NA	NA	0.054902	0.263819	0	0	0.12599	0.164656	0	0.105215	0.244903	0.159195	0.089413	0.125446	0	0	0	0	0	0	0	0	0	0	0	0	0	0	0	0	0	0
CYE_r3.1SPA2_g018390.1	899	0.06	A0A251QDR7_PRUPE	0	1665.6	NA	PE 4	NA	IEA	AT5G35930.4	AMP-dependent synthetase and ligase family protein	0	GO:0008152	metabolic process	GO:0003824	catalytic activity	NA	NA	NA	0.025483	0	0	0	0	0	0	0	0.064813	0	0	0	0	0	0	0	0	0	0	0	0	0	0	0	0	0	0	0	0	0
CYE_r3.1SPA2_g018400.1	47	0.21	A0A2P6PFL8_ROSCH	2.3e-07	56.6	Putative ribosomal protein L13	PE 3	NA	IEA	AT5G48760.2	Ribosomal protein L13 family protein	3e-09	GO:0006412	translation	GO:0003735	structural constituent of ribosome	GO:0015934	large ribosomal subunit	NA	0	0	0	0	0	0	0	0	0	0	0	0	0	0	0	0	0	0	0	0	0	0	0	0	0	0	0	0	0	0
CYE_r3.1SPA2_g018410.1	689	0.13	A0A251QCV1_PRUPE	0	1230.7	NA	PE 4	NA	IEA	AT1G72300.1	Leucine-rich receptor-like protein kinase family protein	4e-179	NA	NA	NA	NA	GO:0016021	integral component of membrane	NA	0	0	0	0	0	0	0	0	0	0	0	0	0	0	0	0	0	0	0	0	0	0	0	0	0	0	0	0	0	0
CYE_r3.1SPA2_g018420.1	1322	0.04	M5XS94_PRUPE	0	2149.8	NA	PE 3	NA	IEA	AT3G14470.2	NB-ARC domain-containing disease resistance protein	0	NA	NA	GO:0043531	ADP binding	NA	NA	NA	0.570353	0.772117	0.655598	1.31643	1.2116	1.10029	0.718879	1.02533	1.87447	0.035454	0.833906	0.335169	0.115278	0	0.483571	0.559278	0.066785	0	0.281079	0.073528	0	0.186354	0.300024	0	0.558757	0.234969	0	0.147673	0	0.360865
CYE_r3.1SPA2_g018430.1	105	0.46	A0A314U631_PRUYE	8.4e-58	225.3	NA	PE 4	NA	NA	NA	NA	NA	NA	NA	NA	NA	NA	NA	NA	0	0	0	0	0	0	0	0.012868	0.103154	0	0	0	0	0	0	0	0	0	0	0	0	0	0	0	0	0	0	0	0	0
CYE_r3.1SPA2_g018440.1	219	0.42	M5XVH4_PRUPE	3.5e-90	334	NA	PE 4	NA	IEA	AT2G46460.1	Polynucleotidyl transferase, ribonuclease H-like superfamily protein	2e-14	NA	NA	GO:0003676	nucleic acid binding	NA	NA	NA	0	0	0	0	0.162514	0	0	0	0	0	0	0	0	0	0	0	0	0	0	0	0	0	0	0	0	0	0	0	0	0
CYE_r3.1SPA2_g018450.1	51	0.08	A0A251P1W4_PRUPE	9e-19	94.7	NA	PE 4	NA	NA	NA	NA	NA	NA	NA	NA	NA	NA	NA	turquoise	4.79753	3.37825	1.40453	2.20211	1.51937	3.64829	2.89726	4.78063	8.61608	4.13308	7.66605	4.89801	0	0.542024	2.73172	1.4848	1.04073	0.359444	0	0	1.13636	0	0	0.511532	0	1.07315	0	1.25238	0.52309	0
CYE_r3.1SPA2_g018460.1	105	0.43	A0A314UC33_PRUYE	1.1e-41	171.8	NA	PE 4	NA	NA	NA	NA	NA	NA	NA	NA	NA	NA	NA	NA	0	0	0	0	0	0	0	0	0	0	0	0	0	0	0	0	0	0	0	0	0	0	0	0	0	0	0	0	0	0
CYE_r3.1SPA2_g018470.1	331	0.09	M5XDE3_PRUPE	1.6e-180	634.8	NA	PE 4	NA	IEA	AT5G17620.1	nuclear matrix protein	0	NA	NA	GO:0051011	microtubule minus-end binding	GO:0009524	phragmoplast	turquoise	0.695701	6.27627	2.28126	4.07231	4.50103	4.50898	6.89033	3.55258	8.98301	4.42506	6.77046	5.69382	0	0	0	0	0	0	0	0	2.64044	0	0	0	0	0	0	0	0	0
CYE_r3.1SPA2_g018480.1	503	0.09	A0A251QE45_PRUPE	6.3e-189	663.3	NA	PE 3	NA	IEA	AT1G66920.2	Protein kinase superfamily protein	3e-112	NA	NA	GO:0005524	ATP binding	GO:0016021	integral component of membrane	NA	0.20738	0.250141	0.122734	0.111208	0.285754	0.210283	0.125247	0.054975	0.068271	0.031105	0.277245	0.123399	0	0	0	0	0.088677	0	0	0	0	0	0	0.039739	0	0.302931	0	0	0	0
CYE_r3.1SPA2_g018490.1	518	0.2	A0A251QDX4_PRUPE	1.9e-228	794.7	NA	PE 4	NA	IEA	AT1G66980.4	suppressor of npr1-1 constitutive 4	2e-31	NA	NA	GO:0030247	polysaccharide binding	GO:0016021	integral component of membrane	NA	0.033091	0.036843	0	0.047709	0.041357	0.032128	0	0	0	0	0.034994	0	0	0	0	0	0	0	0.336791	0	0	0	0	0	0	0	0	0	0	0
CYE_r3.1SPA2_g018500.1	226	0.37	A0A251QDX4_PRUPE	3.5e-123	443.7	NA	PE 4	NA	IEA	AT5G38240.3	Protein kinase family protein	5e-75	NA	NA	GO:0030247	polysaccharide binding	GO:0016021	integral component of membrane	NA	0.38776	0.493739	0.254736	0.360783	0.305127	0.354282	0.197629	0.261027	0.601926	0.800132	0.824606	0.73696	0	0	0.180459	0.455868	0.197859	0.101998	0.327447	0	0.063997	0	0.39077	0.230419	0.67034	0.582292	0	0	0	0
CYE_r3.1SPA2_g018510.1	207	0.3	M5XKP9_PRUPE	1.7e-116	421.4	NA	PE 4	NA	IEA	AT1G06790.1	RNA polymerase Rpb7 N-terminal domain-containing protein	1e-84	GO:0006351	transcription, DNA-templated	GO:0003899	DNA-directed 5'-3' RNA polymerase activity	NA	NA	NA	0.376362	0.530827	0	0.30581	0.282157	0	0.069822	0.112784	0.194786	0.227667	0.641396	0.624729	0	0	0.055347	0	0	0	0	1.36914	0	0	0	2.00723	0	0.080388	0	0	2.52715	0
CYE_r3.1SPA2_g018520.1	106	0.43	A0A314YMB1_PRUYE	5.6e-55	216.1	NA	PE 4	NA	NA	NA	NA	NA	NA	NA	NA	NA	NA	NA	NA	0	0	0	0	0	0	0	0	0	0	0	0	0	0	0	0	0	0	0	0	0	0	0	0	0	0	0	0	0	0
CYE_r3.1SPA2_g018530.1	76	0.46	A0A314ZTM9_PRUYE	9.9e-14	78.6	NA	PE 4	NA	NA	NA	NA	NA	NA	NA	NA	NA	NA	NA	NA	0	0	0	0	0	0	0	0	0	0	0	0	0	0	0	0	0	0	0	0	0	0	0	0	0	0	0	0	0	0
CYE_r3.1SPA2_g018540.1	608	0.02	A0A251QE45_PRUPE	5.9e-210	733.4	NA	PE 3	NA	IEA	AT1G66920.2	Protein kinase superfamily protein	8e-114	NA	NA	GO:0005524	ATP binding	GO:0016021	integral component of membrane	turquoise	2.37625	3.35945	5.21785	1.37969	2.86843	2.79921	1.27153	0.583638	1.52691	1.52906	2.14086	5.03689	2.21606	4.69554	3.08729	4.25141	3.39601	5.25731	5.59402	5.62059	4.31411	3.20438	3.33388	7.01637	3.38274	3.45654	0.765344	3.17849	0.633255	2.95683
CYE_r3.1SPA2_g018550.1	702	0.1	A0A2C9UIX0_MANES	1.8e-155	552.4	NA	PE 3	NA	IEA	AT5G38240.3	Protein kinase family protein	6e-113	NA	NA	GO:0004674	protein serine/threonine kinase activity	GO:0016021	integral component of membrane	NA	0	0	0	0	0	0	0	0	0	0	0	0	0	0	0	0	0	0	0	0	0	0	0	0	0	0	0	0	0	0
CYE_r3.1SPA2_g018560.1	207	0.29	M5XKP9_PRUPE	7.2e-115	416	NA	PE 4	NA	IEA	AT1G06790.1	RNA polymerase Rpb7 N-terminal domain-containing protein	2e-85	GO:0006351	transcription, DNA-templated	GO:0003899	DNA-directed 5'-3' RNA polymerase activity	NA	NA	turquoise	4.14191	3.06468	1.23555	2.54238	2.24348	3.13352	2.75482	2.07481	5.04771	3.7334	3.02813	1.71803	6.5606	3.44363	2.86612	0.235762	0.625453	4.15229	0.095393	0.315352	0	2.76145	1.00622	1.86145	6.04429	3.37445	0.41478	0	1.44315	0.332961
CYE_r3.1SPA2_g018570.1	316	0.33	A0A251QHB5_PRUPE	5.8e-100	367.1	NA	PE 3	NA	IEA	AT1G64830.1	Eukaryotic aspartyl protease family protein	1e-72	NA	NA	GO:0004190	aspartic-type endopeptidase activity	NA	NA	NA	0.013287	0.052688	0.026143	0	0.013949	0.174735	0.112667	0.036813	0.039258	0	0.38148	0	0	0	0.145948	0.101484	0	0	0	0	0	0	0	0	0	0	0	0.364653	0	0
CYE_r3.1SPA2_g018580.1	382	0.29	A0A251QHB5_PRUPE	1.6e-157	558.5	NA	PE 3	NA	IEA	AT5G33340.1	Eukaryotic aspartyl protease family protein	1e-107	NA	NA	GO:0004190	aspartic-type endopeptidase activity	NA	NA	NA	0	0	0	0	0	0	0	0	0	0	0	0	0	0	0	0	0	0	0	0	0	0	0	0	0	0	0	0	0	0
CYE_r3.1SPA2_g018590.1	88	0.03	A0A314YPM7_PRUYE	6.4e-35	149.1	NA	PE 4	NA	NA	NA	NA	NA	NA	NA	NA	NA	NA	NA	NA	0	0	0	0	0	0	0	0	0	0	0	0	0	0	0	0	0	0	0	0	0	0	0	0	0	0	0	0	0	0
CYE_r3.1SPA2_g018600.1	460	0.05	M5X604_PRUPE	6.4e-257	889	NA	PE 3	NA	IEA	AT5G33340.1	Eukaryotic aspartyl protease family protein	7e-127	NA	NA	GO:0004190	aspartic-type endopeptidase activity	GO:0016021	integral component of membrane	NA	0	0	0	0	0	0	0	0	0	0	0	0	0	0	0	0	0	0	0	0	0	0	0	0	0	0	0	0	0	0
CYE_r3.1SPA2_g018610.1	829	0.01	A0A314YTA2_PRUYE	0	1379.4	Pentatricopeptide repeat-containing protein	PE 4	NA	NA	AT5G01110.2	Tetratricopeptide repeat (TPR)-like superfamily protein	0	NA	NA	NA	NA	NA	NA	NA	0	0	0	0	0	0	0	0	0	0	0	0	0	0	0	0	0	0	0	0	0	0	0	0	0	0	0	0	0	0
CYE_r3.1SPA2_g018620.1	68	1	A0A314YY51_PRUYE	4.2e-32	139.4	NA	PE 4	NA	NA	NA	NA	NA	NA	NA	NA	NA	NA	NA	NA	0	0	0	0	0	0.059455	0	0	0.162991	0	0	0	0	0	0	0	0	0	0	0	0	0	0	0	0	0	0	0	0	0
CYE_r3.1SPA2_g018630.1	44	0.42	A0A314XW33_PRUYE	3.6e-08	59.3	Vinorine synthase-like	PE 4	NA	NA	NA	NA	NA	NA	NA	NA	NA	NA	NA	NA	0	0	0	0	0	0	0	0	0	0	0	0	0	0	0	0	0	0	0	0	0	0	0	0	0	0	0	0	0	0
CYE_r3.1SPA2_g018640.1	753	0.01	A0A1Q3CDE2_CEPFO	0	1035	PPR domain-containing protein/PPR_2 domain-containing protein/DYW_deaminase domain-containing protein	PE 4	NA	IEA	AT3G03580.1	Tetratricopeptide repeat (TPR)-like superfamily protein	0	NA	NA	GO:0008270	zinc ion binding	NA	NA	NA	0.294339	0.457309	0.256865	0.470295	0.747443	0.683971	0.326682	0.695348	0.712155	0.27873	0.786524	0.199048	0	0	0	0	0	0	0	0	0	0	0	0	0	0	0	0	0	0
CYE_r3.1SPA2_g018650.1	415	0.09	A0A251QF55_PRUPE	3.5e-193	677.2	NA	PE 4	NA	IEA	AT5G16620.1	hydroxyproline-rich glycoprotein family protein	1e-97	GO:0045037	protein import into chloroplast stroma	NA	NA	GO:0009535	chloroplast thylakoid membrane	NA	0	0.247372	0.028238	0.315912	0.819576	0.51474	0.035579	0.277465	0	0	0.041199	0	0	0	0	0	0	0	0	0	0	0	0	0	0	0	0	0	0	0
CYE_r3.1SPA2_g018660.1	245	0.25	A0A0L9UA10_PHAAN	6.4e-70	266.9	NA	PE 3	NA	IEA	AT1G24360.1	NAD(P)-binding Rossmann-fold superfamily protein	7e-88	NA	NA	GO:0016491	oxidoreductase activity	GO:0016021	integral component of membrane	NA	0	0	0	0	0	0	0	0	0.089519	0	0	0.099975	0	0	0	0	0	0	0	0	0	0	0	0	0	0	0	0	0	0
CYE_r3.1SPA2_g018670.1	226	0.34	A0A314YQR8_PRUYE	1.6e-51	205.7	NA	PE 4	NA	NA	NA	NA	NA	NA	NA	NA	NA	NA	NA	NA	0	0	0	0	0	0	0	0	0	0	0	0	0	0	0	0	0	0	0	0	0	0	0	0	0	0	0	0	0	0
CYE_r3.1SPA2_g018680.1	125	1	A0A314Y278_PRUYE	1.1e-41	172.2	NA	PE 4	NA	NA	NA	NA	NA	NA	NA	NA	NA	NA	NA	NA	0	0	0	0	0	0	0	0	0	0	0	0	0	0	0	0	0	0	0	0	0	0	0	0	0	0	0	0	0	0
CYE_r3.1SPA2_g018690.1	194	0.47	A0A314XZ44_PRUYE	1.5e-93	345.1	NA	PE 4	NA	NA	NA	NA	NA	NA	NA	NA	NA	NA	NA	NA	0	0	0	0	0	0	0	0	0	0	0	0	0	0	0	0	0	0	0	0	0	0	0	0	0	0	0	0	0	0
CYE_r3.1SPA2_g018700.1	740	0.14	A0A314XJD6_PRUYE	0	1470.7	Zinc finger CCCH domain-containing protein 48-like	PE 4	NA	NA	AT4G25440.3	zinc finger WD40 repeat protein 1	9e-159	NA	NA	NA	NA	NA	NA	blue	0	0.034395	0	0	0	0	0	0.105717	0.076018	0.218497	0.087939	0.093401	0.929319	1.79633	0.240464	2.16868	0.375138	2.27669	2.9378	2.56005	1.32986	1.06093	1.79819	3.1513	0	0.755218	0.778758	3.19204	2.91974	1.05484
CYE_r3.1SPA2_g018710.1	568	0.17	A0A251QE11_PRUPE	0	1036.6	NA	PE 3	NA	IEA	AT5G36930.3	Disease resistance protein (TIR-NBS-LRR class) family	2e-33	NA	NA	GO:0043531	ADP binding	NA	NA	NA	0	0	0	0	0	0	0	0	0	0	0	0	0	0	0	0	0	0	0	0	0	0	0	0	0	0	0	0	0	0
CYE_r3.1SPA2_g018720.1	336	0.16	A0A251QDV8_PRUPE	1e-147	525.8	Glycosyltransferase	PE 3	2.4.1.-	IEA	AT1G51210.1	UDP-Glycosyltransferase superfamily protein	4e-09	GO:0008152	metabolic process	GO:0016758	transferase activity, transferring hexosyl groups	NA	NA	NA	0	0	0	0	0	0	0	0	0	0	0	0	0	0	0	0	0	0	0	0	0	0	0	0	0	0	0	0	0	0
CYE_r3.1SPA2_g018730.1	400	0.04	M5XKZ5_PRUPE	5.8e-222	772.7	NA	PE 4	NA	IEA	AT3G56750.1	plant/protein	0	GO:0006004	fucose metabolic process	GO:0016757	transferase activity, transferring glycosyl groups	GO:0016021	integral component of membrane	brown	3.46338	4.62035	3.93002	3.72937	5.09142	4.03711	3.6394	1.51465	3.41976	2.14066	3.81514	1.5379	1.39679	0.521934	1.66691	1.63781	1.89262	1.39068	1.44709	1.33716	0.696367	0.212136	0.796779	0.181774	1.20807	2.62675	0	0	0	0
CYE_r3.1SPA2_g018740.1	64	0.36	G7J9T6_MEDTR	4e-16	86.3	Transmembrane protein, putative	PE 4	NA	IEA	AT2G15530.4	RING/U-box superfamily protein	9e-10	NA	NA	NA	NA	GO:0016021	integral component of membrane	NA	0.051275	0	0.099618	0.065029	0.046485	0.03525	0.05159	0.033729	0.049319	0.137819	0.108331	0.027638	0	0	0	0	0	0	0	0	0	0	0	0	0	0.303282	0	0	0	0
CYE_r3.1SPA2_g018750.1	71	0.34	G7JAR3_MEDTR	3e-12	73.6	NA	PE 4	NA	NA	AT2G15530.4	RING/U-box superfamily protein	3e-12	NA	NA	NA	NA	NA	NA	NA	0.082972	0	0.136319	0.0909	0.189504	0.177014	0.199128	0.190535	0.075898	0.378404	0	0	0	0	0	0	0	0	0	0	0	0	0	0	0	0	0	0	0	0.417867
CYE_r3.1SPA2_g018760.1	341	0.39	M5WG86_PRUPE	3.3e-165	583.9	NA	PE 3	NA	IEA	AT3G49340.1	Cysteine proteinases superfamily protein	2e-129	NA	NA	GO:0008234	cysteine-type peptidase activity	NA	NA	NA	0.16098	0.140805	0	0.064941	0	0	0	0	0	0	0.057708	0.650515	0	0	0.462486	0	0.831198	0	0	0	0	0	0	1.1421	0	0	2.49699	0	0	0
CYE_r3.1SPA2_g018770.1	310	0.4	B9I1N0_POPTR	3.2e-67	258.1	NA	PE 3	NA	IBA	AT3G49340.1	Cysteine proteinases superfamily protein	1e-112	GO:0051603	proteolysis involved in cellular protein catabolic process	GO:0004197	cysteine-type endopeptidase activity	GO:0005615	extracellular space	NA	0	0	0	0	0	0	0	0	0	0	0.066752	0.111969	0	0	0	0	0	0	0.576506	0	0	0	0	0	0	0	0	0	0	0
CYE_r3.1SPA2_g018780.1	307	0.4	B9I1N0_POPTR	1.2e-130	468.8	NA	PE 3	NA	IBA	AT5G45890.1	senescence-associated gene 12	3e-128	GO:0051603	proteolysis involved in cellular protein catabolic process	GO:0004197	cysteine-type endopeptidase activity	GO:0005615	extracellular space	NA	0	0	0	0	0	0	0	0	0	0	0	0	0	0	0	0	0	0	0	0	0	0	0	0	0	0	0	0	0	0
CYE_r3.1SPA2_g018790.1	256	0.05	M5X0W4_PRUPE	1.1e-80	302.8	NA	PE 4	NA	IEA	AT1G64850.1	Calcium-binding EF hand family protein	2e-80	NA	NA	GO:0005509	calcium ion binding	NA	NA	yellow	0.522305	0.971603	0.099243	0.2023	0.140432	1.2051	0.326747	1.38356	3.12555	0.929266	0.412581	2.17494	2.8813	0	0.269337	0	0	0.191143	0	0.151383	0	5.41636	3.1855	6.28243	3.90764	0	4.54612	0	2.27877	0
CYE_r3.1SPA2_g018800.1	67	0.36	G7J9T6_MEDTR	3.8e-17	89.7	Transmembrane protein, putative	PE 4	NA	IEA	AT2G15530.4	RING/U-box superfamily protein	2e-10	NA	NA	NA	NA	GO:0016021	integral component of membrane	NA	0	0	0	0.049193	0	0	0	0	0	0	0	0	0	0	0	0	1.65667	0	0	0	0	0	0	0	0	0	0	0	0	0
CYE_r3.1SPA2_g018810.1	67	0.38	V7CTU4_PHAVU	3e-14	80.1	NA	PE 4	NA	IEA	AT2G15530.4	RING/U-box superfamily protein	4e-08	NA	NA	NA	NA	GO:0016021	integral component of membrane	NA	0	0	0	0	0	0	0	0	0	0	0	0	0	0	0	0	0	0	0	0	0	0	0	0	0	0	0	0	0	0
CYE_r3.1SPA2_g018820.1	87	0.09	A0A2P4NBR1_QUESU	7.3e-15	82.4	NA	PE 4	NA	IEA	NA	NA	NA	GO:0006457	protein folding	GO:0051082	unfolded protein binding	GO:0016272	prefoldin complex	NA	0.728911	0.033862	0.239442	0.030719	0.085836	0.089368	0.554058	0.591468	0.839084	0.149707	0.650242	0.462919	0.097646	0	0	0.425688	0	0.032221	0	0	0	0	0	0	0	0.229518	0	0	0	0
CYE_r3.1SPA2_g018830.1	211	0.03	A0A251QDW0_PRUPE	1.6e-100	368.2	NA	PE 4	NA	NA	AT2G04031.1	prolamin-like protein (DUF784)	4e-12	NA	NA	NA	NA	NA	NA	NA	0	0	0	0	0	0	0	0	0	0	0	0	0	0	0	0	0	0	0	0	0	0	0	0	0	0	0	0	0	0
CYE_r3.1SPA2_g018840.1	710	0.12	M5X5D2_PRUPE	2.6e-288	993.8	NA	PE 4	NA	IEA	AT1G40087.1	Plant transposase (Ptta/En/Spm family)	3e-09	NA	NA	GO:0008234	cysteine-type peptidase activity	NA	NA	NA	0	0	0	0	0	0	0	0	0	0	0	0	0	0	0	0	0	0	0	0	0	0	0	0	0	0	0	0	0	0
CYE_r3.1SPA2_g018850.1	101	0.07	A0A314UXW2_PRUYE	2.2e-24	114.4	NA	PE 4	NA	NA	NA	NA	NA	NA	NA	NA	NA	NA	NA	NA	0	0	0	0	0	0	0	0	0	0	0	0	0	0	0	0	0	0	0	0	0	0	0	0	0	0	0	0	0	0
CYE_r3.1SPA2_g018860.1	64	0.28	A0A251QE76_PRUPE	9.7e-17	88.2	Glutamate receptor	PE 3	NA	IEA	AT5G48400.1	Glutamate receptor family protein	1e-08	NA	NA	GO:0004970	ionotropic glutamate receptor activity	GO:0016021	integral component of membrane	NA	0	0	0	0	0	0	0	0	0	0	0	0	0	0	0	0	0	0	0	0	0	0	0	0	0	0	0	0	0	0
CYE_r3.1SPA2_g018870.1	116	0	A0A314XNI2_PRUYE	6.5e-65	249.2	NA	PE 4	NA	NA	NA	NA	NA	NA	NA	NA	NA	NA	NA	NA	0	0.096058	0	0	0.237015	0.110966	0	0	0.045136	0	0	0	0	0	0.797042	0	0	0	0.45405	0	1.30205	0	0	0	0	0	3.17023	0	0	0
CYE_r3.1SPA2_g018880.1	292	0.16	A0A251QDU0_PRUPE	9.9e-133	475.7	NA	PE 4	NA	NA	AT1G19270.2	DA1	2e-48	NA	NA	NA	NA	NA	NA	NA	0	0	0	0	0	0	0	0	0	0	0.285073	0	0	0	0	0	0	0	0	0	0	0	0	0	0	0	0	0	0	0
CYE_r3.1SPA2_g018890.1	181	0.19	M5X5A1_PRUPE	4.9e-59	230.3	NA	PE 4	NA	IEA	AT5G17630.1	Nucleotide/sugar transporter family protein	6e-64	NA	NA	GO:0022857	transmembrane transporter activity	GO:0016021	integral component of membrane	NA	0	0	0	0	0	0	0	0	0	0	0	0	0	0	0	0	0	0	0	0	0	0	0	0	0	0	0	0	0	0
CYE_r3.1SPA2_g018900.1	86	0.07	M5X5Y0_PRUPE	1.2e-25	118.2	NA	PE 4	NA	NA	AT1G19270.2	DA1	3e-09	NA	NA	NA	NA	NA	NA	NA	0	0	0	0	0	0	0	0	0	0	0	0	0	0	0	0	0	0	0	0	0	0	0	0	0	0	0	0	0	0
CYE_r3.1SPA2_g018910.1	539	0.04	A0ZNK0_PYRCO	8.9e-242	839	Pectin methylesterase 2 (Fragment)	PE 2	NA	IEA	AT5G09760.2	Plant invertase/pectin methylesterase inhibitor superfamily	0	GO:0045490	pectin catabolic process	GO:0004857	enzyme inhibitor activity	GO:0016021	integral component of membrane	brown	1.19842	6.98748	1.76756	3.13711	1.05927	1.14565	0.872818	0.169653	0.02061	0	0.115804	0	0	0	0	0	0	0	0	0	0	0	0	0	0	0	0	0	0	0
CYE_r3.1SPA2_g018920.1	189	0.38	M5WVA1_PRUPE	1.3e-46	189.1	NA	PE 4	NA	IEA	AT4G38180.1	FAR1-related sequence 5	1e-18	GO:0006355	regulation of transcription, DNA-templated	GO:0008270	zinc ion binding	NA	NA	NA	0	0	0	0	0	0	0	0	0	0	0	0	0	0	0	0	0	0	0	0	0	0	0	0	0	0	0	0	0	0
CYE_r3.1SPA2_g018930.1	147	0.01	A0A251QDS6_PRUPE	2e-74	281.2	NA	PE 4	NA	IEA	NA	NA	NA	GO:0006351	transcription, DNA-templated	GO:0003677	DNA binding	GO:0005634	nucleus	NA	1.89671	0.697406	0.095482	0.787579	1.13638	0.129408	0.741792	0.227523	0.020117	1.13985	1.24381	0.027402	0	1.48268	1.55371	0	0	0	0	0	0.493368	0	0	0.856804	0	7.20161	0	0	0	0
CYE_r3.1SPA2_g018940.1	85	0.24	A0A314XMV4_PRUYE	1.1e-16	88.6	NA	PE 4	NA	NA	NA	NA	NA	NA	NA	NA	NA	NA	NA	NA	0	0	0	0	0	0	0	0	0	0	0	0	0	0	0	0	0	0	0	0	0	0	0	0	0	0	0	0	0	0
CYE_r3.1SPA2_g018950.1	149	0.05	A0A251N748_PRUPE	3.8e-57	223.8	NA	PE 3	NA	IEA	AT4G34210.1	SKP1-like 11	2e-54	GO:0006511	ubiquitin-dependent protein catabolic process	NA	NA	NA	NA	NA	0	0	0	0	0	0	0	0	0	0	0.03722	0	0	0	0	0	0	0	0	0	0	0	0	0	0	0	0	0	0	0
CYE_r3.1SPA2_g018960.1	539	0.05	A0ZNK0_PYRCO	1.1e-244	848.6	Pectin methylesterase 2 (Fragment)	PE 2	NA	IEA	AT5G09760.2	Plant invertase/pectin methylesterase inhibitor superfamily	0	GO:0045490	pectin catabolic process	GO:0004857	enzyme inhibitor activity	GO:0016021	integral component of membrane	NA	0.044459	0.09026	0.253705	0.381224	0.527687	0.235258	0.427419	0.321683	0.114719	0.225733	0.294345	0.433596	0	0	0	0	0	0.484896	0	0	1.21861	0	1.48458	0	0	0	0	0	2.76405	0.858461
CYE_r3.1SPA2_g018970.1	137	0.1	C6SVG3_SOYBN	2.2e-52	207.6	NA	PE 2	NA	IEA	AT4G34210.1	SKP1-like 11	2e-64	GO:0006511	ubiquitin-dependent protein catabolic process	NA	NA	NA	NA	NA	0	0	0	0	0	0	0	0	0	0	0	0	0	0	0	0	0	0	0	0	0	0	0	0	0	0	0	0	0	0
CYE_r3.1SPA2_g018980.1	101	0.34	A0A251QDS9_PRUPE	2.3e-34	147.5	NA	PE 4	NA	IEA	AT5G17610.1	hypothetical protein	2e-24	NA	NA	NA	NA	GO:0005783	endoplasmic reticulum	NA	0	0	0	0	0	0.037238	0.046609	0	0.020883	0.026545	0	0	0	0	0	0	0	0	0	0	0	0	0	0	0	0	0	0	0	0
CYE_r3.1SPA2_g018990.1	571	0.06	A0ZNK0_PYRCO	3.2e-266	920.2	Pectin methylesterase 2 (Fragment)	PE 2	NA	IEA	AT5G09760.1	Plant invertase/pectin methylesterase inhibitor superfamily	0	GO:0045490	pectin catabolic process	GO:0004857	enzyme inhibitor activity	GO:0016021	integral component of membrane	magenta	28.4017	34.1	26.9386	31.3901	22.313	23.3256	19.4529	8.41072	12.3542	8.31516	20.0123	10.0638	52.0474	32.4824	33.7231	15.5519	20.0081	20.8172	17.6789	15.8906	14.3287	7.89209	8.43555	12.579	25.9286	33.3928	7.33657	11.3267	15.5634	9.7906
CYE_r3.1SPA2_g019000.1	116	0.22	A0A314Z1U4_PRUYE	2.1e-31	137.9	NA	PE 4	NA	NA	NA	NA	NA	NA	NA	NA	NA	NA	NA	NA	0	0	0	0	0	0	0	0	0	0	0	0	0	0	0	0	0	0	0	0	0	0	0	0	0	0	0	0	0	0
CYE_r3.1SPA2_g019010.1	115	0.15	A0A0R0HM17_SOYBN	1e-25	119	NA	PE 3	NA	IEA	AT4G34210.1	SKP1-like 11	8e-45	GO:0006511	ubiquitin-dependent protein catabolic process	GO:0016301	kinase activity	NA	NA	NA	0	0	0	0	0	0	0	0	0	0	0	0	0	0	0	0	0	0	0	0	0	0	0	0	0	0	0	0	0	0
CYE_r3.1SPA2_g019020.1	137	0.16	C6SVG3_SOYBN	7e-51	202.6	NA	PE 2	NA	IEA	AT4G34210.1	SKP1-like 11	1e-64	GO:0006511	ubiquitin-dependent protein catabolic process	NA	NA	NA	NA	NA	0	0	0	0	0	0	0	0	0	0	0	0	0	0	0	0	0	0	0	0	0	0	0	0	0	0	0	0	0	0
CYE_r3.1SPA2_g019030.1	935	0.26	A0A314YI29_PRUYE	4.5e-203	711.1	Eukaryotic translation initiation factor 5B	PE 4	NA	NA	AT1G76720.1	eukaryotic translation initiation factor 2 (eIF-2) family protein	2e-154	NA	NA	NA	NA	NA	NA	NA	0	0	0	0	0	0	0	0	0	0	0	0	0	0	0	0	0	0	0	0	0	0	0	0	0	0	0	0	0	0
CYE_r3.1SPA2_g019040.1	619	0.09	M5X6R3_PRUPE	0	1150.6	NA	PE 4	NA	IEA	AT3G03570.1	signal transducer, putative (DUF3550/UPF0682)	0	GO:0006351	transcription, DNA-templated	GO:0003714	transcription corepressor activity	NA	NA	NA	0.00536	0	0.005976	0.007372	0.025866	0	0.022239	0.004376	0	0	0.014111	0	0	0	0	0	0.07954	0	0	0	0	0	0	0	0	0	0	0	0	0
CYE_r3.1SPA2_g019050.1	456	0.18	A0A251QDV4_PRUPE	3.5e-138	494.6	NA	PE 4	NA	NA	AT3G03560.1	hypothetical protein	2e-132	NA	NA	NA	NA	NA	NA	NA	0.016583	0.005583	0	0	0.004519	0	0	0	0	0	0	0	0	0	0.92834	0	0	0	0	0	0	0	0	0	0	0	0	0	0	0
CYE_r3.1SPA2_g019060.1	572	0.23	A0A251QDK8_PRUPE	1.3e-205	718.8	NA	PE 4	NA	IEA	AT3G03550.1	RING/U-box superfamily protein	1e-78	NA	NA	NA	NA	GO:0016021	integral component of membrane	magenta	0.954098	1.38125	1.40202	0	0.727443	0.792721	0.42159	0.32486	0.307614	0.072956	1.17617	0.345471	5.32421	0	0.646006	1.53367	0.743953	0	0.523374	0.777732	0.320682	1.51229	0	0	1.14133	0.391386	0.903244	0.671202	0	0
CYE_r3.1SPA2_g019070.1	493	0.07	M5X3Y2_PRUPE	2.4e-265	917.1	NA	PE 4	NA	IEA	AT3G03520.1	non-specific phospholipase C3	0	GO:0008152	metabolic process	GO:0016788	hydrolase activity, acting on ester bonds	NA	NA	NA	0	0	0	0	0	0	0	0	0	0	0	0	0	0	0	0	0	0	0	0	0	0	0	0	0	0	0	0	0	0
CYE_r3.1SPA2_g019080.1	106	0.44	M5WLX6_PRUPE	3.4e-30	133.7	NA	PE 4	NA	IEA	NA	NA	NA	NA	NA	GO:0008234	cysteine-type peptidase activity	NA	NA	NA	0	0	0	0	0	0	0	0	0	0	0	0	0	0	0	0	0	0	0	0	0	0	0	0	0	0	0	0	0	0
CYE_r3.1SPA2_g019090.1	220	0.37	M5VUQ2_PRUPE	4.4e-77	290.4	NA	PE 4	NA	IEA	NA	NA	NA	NA	NA	GO:0008234	cysteine-type peptidase activity	NA	NA	NA	0	0	0	0	0	0	0	0	0	0	0	0	0	0	0	0	0	0	0	0	0	0	0	0	0	0	0	0	0	0
CYE_r3.1SPA2_g019100.1	146	0.47	M5X2R5_PRUPE	9e-64	245.7	NA	PE 4	NA	IEA	AT3G03520.2	non-specific phospholipase C3	1e-44	GO:0008152	metabolic process	GO:0016788	hydrolase activity, acting on ester bonds	NA	NA	NA	0.155443	0.295907	0.863853	0.061837	0.510644	0.258631	0.083702	0.091707	0.02874	0.041245	0	0.131449	0.28606	0	0.242605	0	0	0	0	0	0	0	0	0	0	0	0	0	0	0.150809
CYE_r3.1SPA2_g019110.1	429	0.21	M5X3Y2_PRUPE	2.5e-215	750.7	NA	PE 4	NA	IEA	AT3G03520.1	non-specific phospholipase C3	0	GO:0008152	metabolic process	GO:0016788	hydrolase activity, acting on ester bonds	NA	NA	NA	0.216109	0.300747	0.248921	0	0	0.075656	0.06093	0.568616	0.030947	0.113569	0.053151	0.489356	0.262453	0	0.327826	0.101001	0.111301	0	0	0	0	0	0	0.331304	0	0.057012	0	0	0	0.3167
CYE_r3.1SPA2_g019120.1	574	0.04	A0A251QE65_PRUPE	0	1092.4	NA	PE 4	NA	IEA	AT5G45275.1	Major facilitator superfamily protein	0	NA	NA	NA	NA	GO:0016021	integral component of membrane	NA	0.203231	0.028883	0.03709	0	0.043613	0.032063	0.041043	0	0.024784	0	0.048282	0.154995	0	0	0	0	0	0	0.135472	0	0	0	0	1.3533	0	0.14307	0	0.200875	2.66642	0
CYE_r3.1SPA2_g019130.1	2137	0.06	A0A1R3JE48_COCAP	0	2832.7	Tubulin binding cofactor A	PE 4	NA	IEA	NA	NA	NA	GO:0007021	tubulin complex assembly	GO:0048487	beta-tubulin binding	NA	NA	NA	0	0	0	0	0	0	0	0	0	0	0	0	0	0	0	0	0	0	0	0	0	0	0	0	0	0	0	0	0	0
CYE_r3.1SPA2_g019140.1	819	0.42	M5X4G8_PRUPE	4.5e-221	770.8	Glutamate receptor	PE 3	NA	IEA	AT3G07520.1	glutamate receptor 1.4	6e-167	NA	NA	GO:0004970	ionotropic glutamate receptor activity	GO:0016021	integral component of membrane	NA	0	0	0.083382	0	0	0	0	0	0	0	0.081218	0	0	0	0	0	0	0	0	0	0	0	0	0	0	0	0	0	0	0.639191
CYE_r3.1SPA2_g019150.1	58	0.36	M5WL43_PRUPE	8e-26	118.2	NA	PE 4	NA	NA	NA	NA	NA	NA	NA	NA	NA	NA	NA	NA	0	0	0	0	0	0	0	0	0	0	0	0	0	0	0	0	0	0	0	0	0	0	0	0	0	0	0	0	0	0
CYE_r3.1SPA2_g019160.1	968	0.4	A0A251QHE9_PRUPE	0	1593.9	Glutamate receptor	PE 3	NA	IEA	AT5G48410.1	glutamate receptor 1.3	0	NA	NA	GO:0004970	ionotropic glutamate receptor activity	GO:0016021	integral component of membrane	NA	0.066699	0.102914	0.028203	0.115366	0.361117	0.201296	0.410314	0.181095	0.053547	0.004338	0.086636	0.269465	0	0	0	0	0.152731	0	0	0	0	0	0	0	0	0.234738	0.287086	0	0	0
CYE_r3.1SPA2_g019170.1	855	0.03	A0A314URU2_PRUYE	0	1097	Pentatricopeptide repeat-containing protein	PE 4	NA	NA	AT5G16420.4	Pentatricopeptide repeat (PPR-like) superfamily protein	0	NA	NA	NA	NA	NA	NA	NA	0	0	0	0	0	0	0	0	0	0	0	0	0	0	0	0	0	0	0	0	0	0	0	0	0	0	0	0	0	0
CYE_r3.1SPA2_g019180.1	97	0.62	A0A314UKT5_PRUYE	1.5e-30	134.8	NA	PE 4	NA	NA	NA	NA	NA	NA	NA	NA	NA	NA	NA	NA	0	0	0	0	0	0	0	0	0	0	0	0	0	0	0	0	0	0	0	0	0	0	0	0	0	0	0	0	0	0
CYE_r3.1SPA2_g019190.1	71	0.38	A0A314UIY2_PRUYE	1.3e-31	137.9	NA	PE 4	NA	NA	NA	NA	NA	NA	NA	NA	NA	NA	NA	NA	0	0	0	0	0	0	0	0	0	0	0	0	0	0	0	0	0	0	0	0	0	0	0	0	0	0	0	0	0	0
CYE_r3.1SPA2_g019200.1	349	0.15	A0A251QE97_PRUPE	6.6e-168	592.8	NA	PE 4	NA	IEA	AT5G17670.1	alpha/beta-Hydrolases superfamily protein	7e-142	NA	NA	GO:0016788	hydrolase activity, acting on ester bonds	NA	NA	NA	0.012402	0.02163	0.018515	0.017489	0.045268	0	0.036962	0.013489	0.053194	0	0.012405	0	0	0	0	0	0	0	0	0	0	0	0	0	0	0.107232	0	0	0	0
CYE_r3.1SPA2_g019210.1	149	0.01	A0A314UIS5_PRUYE	5.6e-77	289.7	Upstream activation factor subunit spp27	PE 4	NA	NA	AT3G03590.1	SWIB/MDM2 domain superfamily protein	5e-42	NA	NA	NA	NA	NA	NA	midnightblue	18.4426	0.439573	24.2724	0.563654	0.343986	0.248563	0.325427	13.1316	0.309511	35.1297	19.9549	0.287795	3.67471	3.56535	1.85119	1.27949	1.02622	2.0701	0.888188	3.76812	10.3247	0.868715	1.01233	1.72193	2.78592	1.82802	0	8.15499	0.622764	0.753795
CYE_r3.1SPA2_g019220.1	420	0.17	A7M6F9_MALDO	9.7e-135	483	Like heterochromatin protein 1	PE 2	NA	IEA	AT5G17690.1	like heterochromatin protein (LHP1)	3e-72	NA	NA	NA	NA	GO:0005634	nucleus	NA	0	0	0	0	0	0	0	0	0	0	0	0	0	0	0	0	0	0	0	0	0	0	0	0	0	0	0	0	0	0
CYE_r3.1SPA2_g019230.1	134	0.4	A0A251QEC2_PRUPE	3.7e-50	200.3	NA	PE 4	NA	IEA	NA	NA	NA	NA	NA	NA	NA	GO:0016021	integral component of membrane	NA	0.133498	0.477823	0.449356	0.376393	0.20284	0.34926	0	0.037117	0	0	0	0	0	0	0	0	0	0	0	0	0	0	0	0	0	0	0	0	0	0
CYE_r3.1SPA2_g019240.1	155	0.22	A0A1L6K548_POPTO	1.4e-47	191.8	NA	PE 2	NA	IEA	AT2G43030.1	Ribosomal protein L3 family protein	4e-59	GO:0006412	translation	GO:0003735	structural constituent of ribosome	GO:0005840	ribosome	magenta	0	0	3.82805	0	0	0	0	0	0	9.33608	0	0	24.4935	0	0	0	0	0	0	0	0	0	0	0	0	0	0	0	0	0
CYE_r3.1SPA2_g019250.1	614	0.15	A0A251QE40_PRUPE	0	1181.4	NA	PE 4	NA	IEA	AT5G17310.2	UDP-glucose pyrophosphorylase 2	5e-143	GO:0006412	translation	GO:0003735	structural constituent of ribosome	GO:0005840	ribosome	turquoise	4.07714	2.89221	1.33433	2.74698	2.13943	4.38646	4.71419	6.00583	13.8927	5.24737	8.24226	7.35279	3.20606	1.30909	3.05936	2.19999	1.8465	2.32618	1.82626	1.85049	2.05322	1.04855	0.810946	0.221515	1.02466	3.03298	0.789928	0.673714	0.459594	0.179849
CYE_r3.1SPA2_g019260.1	514	0.14	A0A222YSR3_MORAL	1.9e-173	611.7	MLO-like protein	PE 2	NA	IEA	AT4G02600.2	Seven transmembrane MLO family protein	0	GO:0006952	defense response	GO:0005516	calmodulin binding	GO:0016021	integral component of membrane	NA	0.005007	0	0	0	0	0.008571	0	0	0.008025	0	0.007792	0.192075	0	0	0	0	0	0.036294	0.075535	0.044724	0.177991	0.088792	0.458601	0.038195	0	0	0	0.157471	1.23542	0.382821
CYE_r3.1SPA2_g019270.1	358	0.11	A0A251QE68_PRUPE	7.7e-103	376.7	NA	PE 4	NA	IEA	AT3G13950.1	ankyrin	2e-20	NA	NA	NA	NA	GO:0016021	integral component of membrane	turquoise	3.45434	3.32136	2.37161	4.21754	3.85986	5.30226	1.98242	0.062812	2.82396	0.051694	5.32807	0.024503	0	0	0.099751	0	0	2.7283	0	0	0	0	0	0	0	0	0	0	0	0
CYE_r3.1SPA2_g019280.1	68	0.39	A0A314XSN7_PRUYE	8.2e-14	78.6	NA	PE 4	NA	NA	NA	NA	NA	NA	NA	NA	NA	NA	NA	NA	0	0	0	0	0	0	0	0	0	0	0	0	0	0	0	0	0	0	0	0	0	0	0	0	0	0	0	0	0	0
CYE_r3.1SPA2_g019290.1	37	0.42	A0A315AV00_PRUYE	2e-12	73.2	NA	PE 4	NA	NA	NA	NA	NA	NA	NA	NA	NA	NA	NA	NA	0	0	0	0	0	0	0	0	0	0	0	0	0	0	0	0	0	0	0	0	0	0	0	0	0	0	0	0	0	0
CYE_r3.1SPA2_g019300.1	92	0.52	M5X871_PRUPE	1.1e-16	88.6	NA	PE 4	NA	IEA	NA	NA	NA	GO:0006412	translation	GO:0003735	structural constituent of ribosome	GO:0015935	small ribosomal subunit	NA	0	0	0.015222	0	0	0	0	0.055556	0.141024	0.154892	0.241721	0.020679	0	0	0.087447	0	0	0	0	0.089121	0	0	0.339622	0.548001	0	0.570691	0	0.145336	0.288361	0.539335
CYE_r3.1SPA2_g019310.1	143	0.3	M5X871_PRUPE	1.5e-57	224.9	NA	PE 4	NA	IEA	AT3G03600.1	ribosomal protein S2	1e-47	GO:0006412	translation	GO:0003735	structural constituent of ribosome	GO:0015935	small ribosomal subunit	NA	0.379187	0.42673	0.215682	0.44883	0.120948	0.424625	0.331566	0.528435	0	0	0.959532	0.809098	1.28576	0	0.627516	3.35855	0	1.21614	0	0	0	0	2.01552	0	0	0	0	0	2.95135	0.016495
CYE_r3.1SPA2_g019320.1	343	0.12	M5WZ88_PRUPE	3.8e-153	543.9	MLO-like protein	PE 3	NA	IEA	AT4G02600.2	Seven transmembrane MLO family protein	2e-132	GO:0006952	defense response	GO:0005516	calmodulin binding	GO:0016021	integral component of membrane	NA	0.011277	0.005279	0	0	0	0	0	0	0	0	0.02127	1.61712	0	0	0.045102	0.065654	0.094989	0.151369	0.034473	0.156177	0.198261	0.144137	0.105828	1.40295	0	0	0	0.089559	3.12766	1.00395
CYE_r3.1SPA2_g019330.1	201	0.3	M5X0Y4_PRUPE	2.2e-52	208.4	NA	PE 4	NA	IEA	AT3G13950.1	ankyrin	4e-13	NA	NA	NA	NA	GO:0016021	integral component of membrane	NA	0	0	0	0	0	0.001339	0	0	0	0	0.002384	0.006664	0	0	0	0	0	0	0	0.829263	0	0	0	0	0	0	0	0	0	0
CYE_r3.1SPA2_g019340.1	265	0.23	A0A314XY53_PRUYE	3.2e-122	440.7	NA	PE 4	NA	NA	AT2G31820.1	Ankyrin repeat family protein	1e-17	NA	NA	NA	NA	NA	NA	NA	0	0	0	0	0	0	0	0	0	0	0	0	0	0	0	0	0	0	0	0	0	0	0	0	0	0	0	0	0	0
CYE_r3.1SPA2_g019350.1	77	0.14	M5XXP9_PRUPE	4.3e-19	96.3	Patatin	PE 3	3.1.1.-	IEA	AT1G33270.2	Acyl transferase/acyl hydrolase/lysophospholipase superfamily protein	3e-20	GO:0016042	lipid catabolic process	GO:0016787	hydrolase activity	NA	NA	NA	0.050234	0.090501	0.131087	0.033346	0.083606	0.120276	0.204521	0.074122	0.215947	0.027129	0.363091	0.210674	0	0	0	0	0	0	0	0	0	0	0	0	0	0.338073	0	0	0	0
CYE_r3.1SPA2_g019360.1	94	0.41	A0A314UIY5_PRUYE	1.9e-37	157.5	NA	PE 4	NA	NA	NA	NA	NA	NA	NA	NA	NA	NA	NA	NA	0.007188	0	0.006755	0.009568	0.006383	0.004647	0.004695	0.009377	0.014182	0.009171	0	0	0	0	0	0	0	0	0	0	0	0	0	0	0	0.043098	0	0	0	0
CYE_r3.1SPA2_g019370.1	105	0.43	A0A314UIY5_PRUYE	1.1e-41	171.8	NA	PE 4	NA	NA	AT1G14480.1	Ankyrin repeat family protein	5e-11	NA	NA	NA	NA	NA	NA	NA	0	0	0	0	0	0	0	0	0	0	0.002776	0	0	0	0	0	0	0	0	0	0	0	0	0	0	0	0	0	0	0
CYE_r3.1SPA2_g019380.1	167	0.47	M5WQK3_PRUPE	1.1e-38	162.5	NA	PE 4	NA	IEA	NA	NA	NA	NA	NA	GO:0008270	zinc ion binding	NA	NA	NA	0	0	0	0	0	0	0	0	0	0	0	0	0	0	0	0	0	0	0	0	0	0	0	0	0	0	0	0	0	0
CYE_r3.1SPA2_g019390.1	418	0.28	M5WR65_PRUPE	6.6e-130	466.8	NA	PE 4	NA	NA	AT5G15685.1	mutator transposase MUDRA protein	1e-27	NA	NA	NA	NA	NA	NA	NA	0	0	0	0	0	0	0	0	0	0	0	0	0	0	0	0	0	0	0	0	0	0	0	0	0	0	0	0	0	0
CYE_r3.1SPA2_g019400.1	254	0.35	M5X0Y4_PRUPE	2e-50	202.2	NA	PE 4	NA	IEA	AT3G13950.1	ankyrin	1e-10	NA	NA	NA	NA	GO:0016021	integral component of membrane	NA	0.226391	0	0.283471	0	0	0.024851	0.220447	0.113862	0.439795	0.360509	0.606251	1.71017	0	0	0	0	0.102023	0.71128	0.974443	0	0	0	0.851538	0.652172	0	2.22046	5.79073	10.3741	4.87091	0.695497
CYE_r3.1SPA2_g019410.1	55	0.15	A0A251PI66_PRUPE	4.2e-08	59.3	NA	PE 4	NA	NA	NA	NA	NA	NA	NA	NA	NA	NA	NA	NA	0	0	0.198861	0.012986	0	0.090418	0.10566	0.216341	0.027061	0.207436	0.463263	0.278413	0	0	0	0	0	0	0	0	0	0	0	0	0	0	0	0	0	0
CYE_r3.1SPA2_g019420.1	76	0.09	A0A251R313_PRUPE	4.1e-30	132.9	NA	PE 4	NA	NA	AT5G04240.1	Zinc finger (C2H2 type) family protein / transcription factor jumonji (jmj) family protein	5e-07	NA	NA	NA	NA	NA	NA	NA	0.262858	0.344955	0.658482	0.454769	0.364508	0.297174	0.466402	0.115335	0.150453	1.99757	0.57748	0.322131	0	0	0.269749	0.874815	1.65698	1.00811	0.938057	0	0.185983	0.543693	0.316345	0.773915	0	1.47343	0	0.177845	1.603	1.28613
CYE_r3.1SPA2_g019430.1	121	1	M5X871_PRUPE	7.7e-47	189.1	NA	PE 4	NA	IEA	AT3G03600.1	ribosomal protein S2	3e-40	GO:0006412	translation	GO:0003735	structural constituent of ribosome	GO:0015935	small ribosomal subunit	NA	0	0	0	0	0	0	0	0	0	0	0	0.10064	0	0	0	0	0	0	0	0	0	0	0	0	0	0	0	0	0	21.7731
CYE_r3.1SPA2_g019440.1	178	0.26	M5WZ88_PRUPE	9.9e-73	275.8	MLO-like protein	PE 3	NA	IEA	AT4G02600.2	Seven transmembrane MLO family protein	2e-48	GO:0006952	defense response	GO:0005516	calmodulin binding	GO:0016021	integral component of membrane	NA	0	0	0	0	0	0	0	0	0	0	0	0	0	0	0	0	0	0	0	0	0	0	0	0	0	0	0	0	0.710232	0.900756
CYE_r3.1SPA2_g019450.1	281	0.12	M5VSW6_PRUPE	9.3e-88	326.2	NA	PE 4	NA	NA	NA	NA	NA	NA	NA	NA	NA	NA	NA	NA	0	0	0	0	0	0	0	0	0	0	0	0	0	0	0	0	0	0	0	0	0	0	0	0	0	0	0	0	0	0
CYE_r3.1SPA2_g019460.1	54	0.31	A0A251QWK4_PRUPE	1.3e-14	80.9	NA	PE 4	NA	IEA	NA	NA	NA	NA	NA	NA	NA	GO:0016021	integral component of membrane	purple	0.026586	1.00752	0.240989	0.829668	0.102217	0.137043	0.041798	0.05083	0.308585	1.1173	0.134851	0.095376	2.77475	1.69755	0.487975	2.71013	0.438159	0	1.07494	0.245874	0.006965	4.65796	10.1405	3.90527	0	0.234355	0	0.855603	0.135829	1.94539
CYE_r3.1SPA2_g019470.1	62	0.21	A0A314Z5L2_PRUYE	2.2e-26	120.2	NA	PE 4	NA	NA	NA	NA	NA	NA	NA	NA	NA	NA	NA	NA	0	0	0	0	0	0	0	0	0	0	0	0	0	0	0	0	0	0	0	0	0	0	0	0	0	0	0	0	0	0
CYE_r3.1SPA2_g019480.1	779	0.03	M5X4G8_PRUPE	5.7e-266	919.8	Glutamate receptor	PE 3	NA	IEA	AT5G48400.2	Glutamate receptor family protein	8e-177	NA	NA	GO:0004970	ionotropic glutamate receptor activity	GO:0016021	integral component of membrane	NA	0.133203	0.178209	0.044947	0.089192	0.068875	0.087836	0.064143	0.036803	0.177781	0	0.124966	0.099349	0.050089	0	0	0	0	0	0	0	0	0	0	0	0	0.050546	0.114277	0	0	0
CYE_r3.1SPA2_g019490.1	648	0.07	M5XQU0_PRUPE	4.4e-173	610.9	NA	PE 4	NA	NA	NA	NA	NA	NA	NA	NA	NA	NA	NA	NA	0	0	0	0	0	0	0	0	0	0	0	0.007902	0	0	0	0	0	0	0	0	0	0	0	0	0	0	0	0	0	0
CYE_r3.1SPA2_g019500.1	79	0.31	A0A2P5SNZ0_GOSBA	3.2e-08	60.1	NA	PE 3	NA	IEA	AT5G48760.2	Ribosomal protein L13 family protein	1e-11	GO:0006412	translation	GO:0003735	structural constituent of ribosome	GO:0015934	large ribosomal subunit	NA	0	0	0	0	0	0	0	0	0	0	0	0	0	0	0	0	0	0	0	0	0	0	0	0	0	0	0	0	0	0
CYE_r3.1SPA2_g019510.1	181	0.45	A0A2P6SDU9_ROSCH	1.2e-48	195.7	Glutamate receptor	PE 3	NA	IEA	AT3G07520.1	glutamate receptor 1.4	5e-33	NA	NA	GO:0004970	ionotropic glutamate receptor activity	GO:0016021	integral component of membrane	NA	0	0	0	0	0	0	0	0	0	0	0	0	0	0	0	0	0	0	0	0	0	0	0	0	0	0	0	0	0	0
CYE_r3.1SPA2_g019520.1	588	0.29	M5X4G8_PRUPE	2.4e-208	728	Glutamate receptor	PE 3	NA	IEA	AT5G48400.2	Glutamate receptor family protein	2e-132	NA	NA	GO:0004970	ionotropic glutamate receptor activity	GO:0016021	integral component of membrane	NA	0	0	0	0	0	0	0	0	0	0	0.384166	0	0	0	0	0	0	0	0	0	0	0	0	0	0	0	0	0	0	0
CYE_r3.1SPA2_g019530.1	934	0.02	M5X8I6_PRUPE	0	1485.3	NA	PE 3	NA	IEA	AT1G50180.1	NB-ARC domain-containing disease resistance protein	2e-165	NA	NA	GO:0043531	ADP binding	NA	NA	NA	0.00388	0.006177	0.015208	0	0.045089	0.07335	0.025832	0.001677	0.003864	0.008092	0.014277	0.009843	0	0	0	0	0	0	0	0	0	0	0	0	0	0	0	0	0	0
CYE_r3.1SPA2_g019540.1	179	0.17	M5X2V5_PRUPE	1.3e-56	222.2	Tubulin-specific chaperone A	PE 3	NA	IEA	AT2G30410.3	tubulin folding cofactor A (KIESEL)	1e-58	GO:0007021	tubulin complex assembly	GO:0048487	beta-tubulin binding	GO:0005874	microtubule	NA	0	0.057153	0	0.0196	0	0	0	0.012424	0	0	0	0	0	0	1.17301	0.012288	0	0	0	0	0.568115	0	0	0	0	0	0	0	0	0.01255
CYE_r3.1SPA2_g019550.1	387	0.09	A0A314ULS4_PRUYE	6.9e-228	792.3	NA	PE 4	NA	NA	AT5G17640.1	nuclear factor 1 A-type protein (DUF1005)	0	NA	NA	NA	NA	NA	NA	turquoise	5.29464	9.12279	7.19484	8.12173	8.63607	9.62303	7.36603	6.112	6.76287	6.26622	8.42723	7.42114	6.06261	2.68886	6.77137	4.04438	2.18574	4.19551	3.33412	3.16578	3.40557	0	4.70588	4.47146	10.0703	4.92916	0	2.71532	2.44788	0
CYE_r3.1SPA2_g019560.1	855	0.05	A0A314URU2_PRUYE	0	1093.6	Pentatricopeptide repeat-containing protein	PE 4	NA	NA	AT5G16420.4	Pentatricopeptide repeat (PPR-like) superfamily protein	0	NA	NA	NA	NA	NA	NA	NA	0.803008	0.892002	0.827297	1.26667	1.47935	1.25151	1.5917	1.58898	2.66782	1.08992	1.40104	0.850592	0.968132	0.20661	0.363138	0.369299	0.275699	0.331367	0.534893	0.149317	0.451791	0.179623	0.470062	0.169211	0.198962	1.38851	0.817924	0.467098	0	0.025528
CYE_r3.1SPA2_g019570.1	75	0.57	A0A314UIY2_PRUYE	2.1e-24	114	NA	PE 4	NA	NA	NA	NA	NA	NA	NA	NA	NA	NA	NA	NA	0	0	0	0	0	0	0	0	0	0	0	0	0	0	0	0	0	0	0	0	0	0	0	0	0	0	0	0	0	0
CYE_r3.1SPA2_g019580.1	155	0.63	A0A314UIY2_PRUYE	4.9e-68	260	NA	PE 4	NA	NA	NA	NA	NA	NA	NA	NA	NA	NA	NA	NA	0	0	0	0	0	0	0	0	0	0	0	0	0	0	0	0	0	0	0	0	0	0	0	0	0	0	0	0	0	0
CYE_r3.1SPA2_g019590.1	320	0.13	A0A251QE97_PRUPE	2.6e-179	630.6	NA	PE 4	NA	IEA	AT5G17670.1	alpha/beta-Hydrolases superfamily protein	5e-155	NA	NA	GO:0016788	hydrolase activity, acting on ester bonds	NA	NA	blue	0	0.74091	0	1.45694	0	2.32137	0	2.26772	1.85751	2.3202	0	4.05887	1.58932	0.985819	1.82192	2.92292	3.7224	3.86035	2.40728	7.67966	5.56611	0	4.27344	3.32104	2.48433	0.229859	2.14988	3.13413	1.06729	1.92467
CYE_r3.1SPA2_g019600.1	149	0.01	A0A314UIS5_PRUYE	6.6e-78	292.7	Upstream activation factor subunit spp27	PE 4	NA	NA	AT3G03590.1	SWIB/MDM2 domain superfamily protein	1e-41	NA	NA	NA	NA	NA	NA	pink	33.8615	30.5175	34.6919	27.4893	28.1699	31.9305	35.0879	21.42	35.5137	39.5498	36.6301	23.6772	43.4182	46.5367	48.2624	43.1915	39.1611	24.6936	35.8157	29.7764	18.1755	22.5792	14.3924	17.4145	24.2284	58.9366	2.9227	11.0516	6.08921	12.3234
CYE_r3.1SPA2_g019610.1	492	0.12	A7M6G1_MALDO	7.8e-153	543.1	Terminal flower 2 protein	PE 2	NA	IEA	AT5G17690.1	like heterochromatin protein (LHP1)	2e-67	NA	NA	NA	NA	GO:0005634	nucleus	NA	0.030279	0.378129	0.178707	0.100672	0.037608	0.127283	0.143216	0.010164	0	0	0.000977	0	0	0	0	0	0	0	0	0	0	0	0	0	0	0	0	0	0	0
CYE_r3.1SPA2_g019620.1	160	0.22	A0A1L6K548_POPTO	1.4e-47	191.8	NA	PE 2	NA	IEA	AT2G43030.1	Ribosomal protein L3 family protein	5e-59	GO:0006412	translation	GO:0003735	structural constituent of ribosome	GO:0005840	ribosome	NA	0	0	0	0	0	0	0	0	0	0	0	0	0	0	0	0	0	0	0	0	0	0	0	0	0	0	0	0	0	0
CYE_r3.1SPA2_g019630.1	593	0.16	A0A251QE40_PRUPE	0	1127.5	NA	PE 4	NA	IEA	AT5G17310.2	UDP-glucose pyrophosphorylase 2	3e-138	GO:0006412	translation	GO:0003735	structural constituent of ribosome	GO:0005840	ribosome	NA	0	0	0	0	0	0	0	0	0	0	0	0	0	0	0	0	0	0	0.456869	0.078997	0	0	0	0	0	0.278332	0	0	0	0
CYE_r3.1SPA2_g019640.1	520	0.11	M5WZ88_PRUPE	2e-243	844.3	MLO-like protein	PE 3	NA	IEA	AT4G02600.2	Seven transmembrane MLO family protein	0	GO:0006952	defense response	GO:0005516	calmodulin binding	GO:0016021	integral component of membrane	NA	0	0	0	0	0	0	0	0	0	0	0	0.026689	0	0	0	0	0	0	4.38058	0	0	0	0	0.000326	0	0	0	0	0	0
CYE_r3.1SPA2_g019650.1	204	1	M5X871_PRUPE	7.6e-39	163.3	NA	PE 4	NA	IEA	AT3G03600.1	ribosomal protein S2	7e-29	GO:0006412	translation	GO:0003735	structural constituent of ribosome	GO:0015935	small ribosomal subunit	NA	0	0	0	0	0	0	0	0	0	0	0	0	0	0	0	0	0	0	0	0	0	0	0	0	0	0	0	0	0	0
CYE_r3.1SPA2_g019660.1	230	0.06	M5WZ88_PRUPE	1.2e-115	418.7	MLO-like protein	PE 3	NA	IEA	AT4G02600.2	Seven transmembrane MLO family protein	8e-77	GO:0006952	defense response	GO:0005516	calmodulin binding	GO:0016021	integral component of membrane	NA	0	0	0	0	0	0	0	0	0	0	0	0.111653	0	0	0	0	0.215767	0.204995	0	0	0	0	0	0	0	0	0	0	0	0
CYE_r3.1SPA2_g019670.1	47	0.01	A0A251QCY8_PRUPE	1.6e-14	80.5	NA	PE 4	NA	NA	NA	NA	NA	NA	NA	NA	NA	NA	NA	NA	0	0	0	0	0	0	0	0	0	0	0	0	0	0	0	0	0	0	0	0	0	0	0	0	0	0	0	0	0	0
CYE_r3.1SPA2_g019680.1	80	0.38	A0A314UGM7_PRUYE	2e-20	100.9	NA	PE 4	NA	NA	NA	NA	NA	NA	NA	NA	NA	NA	NA	NA	0	0	0	0	0	0	0	0	0	0	0	0	0	0	0	0	0	0	0	0	0	0	0	0	0	0	0	0	0	0
CYE_r3.1SPA2_g019690.1	47	0.08	I1KLX8_SOYBN	8.9e-13	74.7	NA	PE 4	NA	IEA	AT3G50530.1	CDPK-related kinase	2e-16	NA	NA	GO:0005524	ATP binding	NA	NA	NA	0	0	0	0	0	0	0	0	0	0	0	0.038634	0	0	0	0	0	0	0	0	0	0	0	0	0	0	0	0	0	0
CYE_r3.1SPA2_g019700.1	737	0.03	A0A314XY53_PRUYE	7.8e-219	763.1	NA	PE 4	NA	NA	AT5G51160.1	Ankyrin repeat family protein	6e-32	NA	NA	NA	NA	NA	NA	NA	0.052595	0	0	0	0	0	0	0	0.032481	0	0.09308	0.362622	0	0	0	0	0.105755	0.46899	0	0	0	0	0.318936	0	0	1.10499	2.37033	0.774292	0	0
CYE_r3.1SPA2_g019710.1	98	1	M5X871_PRUPE	1.9e-27	124.4	NA	PE 4	NA	IEA	AT3G03600.1	ribosomal protein S2	5e-26	GO:0006412	translation	GO:0003735	structural constituent of ribosome	GO:0015935	small ribosomal subunit	NA	0.220101	0	0	0.09947	0.111023	0	0.219759	0.125524	0.34186	0.192217	0.12768	0.182462	0.394642	0	0	0	0	0	0	0	0	0	0	0	0	0	0	0	2.14386	0.9437
CYE_r3.1SPA2_g019720.1	199	0.12	M5WZ88_PRUPE	1.5e-106	388.3	MLO-like protein	PE 3	NA	IEA	AT4G02600.2	Seven transmembrane MLO family protein	2e-77	GO:0006952	defense response	GO:0005516	calmodulin binding	GO:0016021	integral component of membrane	NA	0	0	0	0	0	0	0	0	0	0	0	1.02017	0	0	0	0	0	0	0	0.295933	0.35968	0	0	2.27615	0	0	0	0	8.71054	1.03922
CYE_r3.1SPA2_g019730.1	145	0.38	A0A314U631_PRUYE	3.2e-39	164.1	NA	PE 4	NA	NA	NA	NA	NA	NA	NA	NA	NA	NA	NA	NA	0	0	0	0	0	0	0	0	0	0	0	0	0	0	0	0	0	0	0	0	0	0	0	0	0	0	0	0	0	0
CYE_r3.1SPA2_g019740.1	47	0.01	A0A251QCY8_PRUPE	5.9e-17	88.6	NA	PE 4	NA	NA	NA	NA	NA	NA	NA	NA	NA	NA	NA	NA	0	0	0	0	0	0	0	0	0	0	0	0	0	0	0	0	0	0	0	0	0	0	0	0	0	0	0	0	0	0
CYE_r3.1SPA2_g019750.1	77	0.98	A0A314XJV1_PRUYE	1.8e-18	94.4	NA	PE 4	NA	NA	NA	NA	NA	NA	NA	NA	NA	NA	NA	NA	0	0	0	0	0	0	0	0	0	0	0	0	0	0	0	0	0	0	0	0	0	0	0	0	0	0	0	0	0	0
CYE_r3.1SPA2_g019760.1	74	0.28	A0A314UNX4_PRUYE	1.2e-40	167.9	NA	PE 4	NA	NA	NA	NA	NA	NA	NA	NA	NA	NA	NA	NA	0	0	0	0	0	0	0	0.004355	0	0	0	0	0	0	0	0	0	0	0	0	0	0	0	0	0	0	0	0	1.42005	0
CYE_r3.1SPA2_g019770.1	109	0.43	A0A314ULZ3_PRUYE	6.1e-57	222.6	NA	PE 4	NA	NA	NA	NA	NA	NA	NA	NA	NA	NA	NA	NA	0	0	0	0	0	0	0	0	0	0	0	0	0	0	0	0	0	0	0	0	0	0	0	0	0	0	0	0	0	0
CYE_r3.1SPA2_g019780.1	666	0.05	A0A314XY53_PRUYE	8.4e-212	739.6	NA	PE 4	NA	NA	AT4G10720.1	Ankyrin repeat family protein	3e-29	NA	NA	NA	NA	NA	NA	NA	0	0	0	0	0	0	0	0	0	0	0.006497	0	0	0	0	0	0	0	0	0	0	0	0	0	0	0	0	0	0	0
CYE_r3.1SPA2_g019790.1	104	0.16	A0A314Z8R9_PRUYE	4.1e-10	67	NA	PE 4	NA	NA	AT5G48760.2	Ribosomal protein L13 family protein	2e-08	NA	NA	NA	NA	NA	NA	NA	0	0	0	0	0	0	0	0	0	0	0	0	0	0	0	0	0	0	0	0	0	0	0	0	0	0	0	0	0	0
CYE_r3.1SPA2_g019800.1	649	0.07	M5XQU0_PRUPE	3.4e-173	611.3	NA	PE 4	NA	NA	NA	NA	NA	NA	NA	NA	NA	NA	NA	NA	0	0	0	0	0	0	0	0	0	0	0	0	0	0	0	0	0	0	0	0	0	0	0	0	0	0	0	0	0	0
CYE_r3.1SPA2_g019810.1	290	0.23	M5WKS3_PRUPE	2e-147	524.6	NA	PE 4	NA	NA	NA	NA	NA	NA	NA	NA	NA	NA	NA	NA	0	0	0	0	0	0	0	0	0	0	0	0	0	0	0	0	0	0	0	0	0	0	0	0	0	0	0	0	0	0
CYE_r3.1SPA2_g019820.1	761	0.08	M5X665_PRUPE	0	1520	Protein transport protein SEC23	PE 3	NA	IEA	AT2G21630.1	Sec23/Sec24 protein transport family protein	0	GO:0090114	COPII-coated vesicle budding	GO:0008270	zinc ion binding	GO:0000139	Golgi membrane	turquoise	6.9945	5.54586	3.87489	4.67571	6.26331	6.07392	7.02437	6.19542	8.17847	3.65028	8.26198	4.6634	6.52173	0.903384	3.95907	4.50598	3.19646	3.574	5.10526	2.29573	3.29699	1.69674	2.34318	2.08353	8.05977	5.69481	2.94717	0.239776	0.647718	1.32439
CYE_r3.1SPA2_g019830.1	921	0.15	A0A251QED1_PRUPE	0	1190.6	NA	PE 4	NA	IEA	AT5G27740.1	ATPase family associated with various cellular activities (AAA)	5e-58	GO:0006260	DNA replication	GO:0003677	DNA binding	NA	NA	NA	0	0.143637	0.044908	0.09028	0.057876	0	0	0	0.055212	0	0.17977	0	0	1.08456	0	0	0.157056	0	0	0	0	0	0	0	0	0	0	0	0	0
CYE_r3.1SPA2_g019840.1	59	0.09	A0A251NK46_PRUPE	6.4e-15	82	NA	PE 4	NA	IEA	NA	NA	NA	NA	NA	NA	NA	GO:0016021	integral component of membrane	NA	0	0	0	0	0	0	0	0	0	0	0	0	0	0	0	0	0	0	0	0	0	0	0	0	0	0	0	0	0	0
CYE_r3.1SPA2_g019850.1	282	0.02	M5X6D9_PRUPE	4.2e-158	560.1	AT-hook motif nuclear-localized protein	PE 4	NA	IEA	AT4G17800.1	Putative AT-hook DNA-binding family protein	8e-93	GO:0006351	transcription, DNA-templated	GO:0003700	DNA-binding transcription factor activity	GO:0005634	nucleus	NA	0	0	0	0	0.028045	0	0	0	0	0	0	0	0	0	0	0	0	0	0	0	0	0	0	0	0	0	0	0	0	0
CYE_r3.1SPA2_g019860.1	325	0.1	A0A251QE67_PRUPE	1.9e-162	574.7	NA	PE 4	NA	IEA	AT1G29000.2	Heavy metal transport/detoxification superfamily protein	3e-50	GO:0030001	metal ion transport	GO:0046872	metal ion binding	NA	NA	brown	4.98946	17.545	11.8218	5.12412	6.30807	9.1357	3.36754	1.59909	0.165822	0	0	0	0	0	0	0	0	0	0	0	0	0	0	0	0	0	0	0	0	0
CYE_r3.1SPA2_g019870.1	603	0.15	M9R757_MALDO	1.6e-245	851.3	Ent-kaurenoic acid oxidase	PE 2	NA	IEA	AT1G05160.2	cytochrome P450, family 88, subfamily A, polypeptide 3	0	NA	NA	GO:0016705	oxidoreductase activity, acting on paired donors, with incorporation or reduction of molecular oxygen	GO:0016021	integral component of membrane	NA	0	0	0	0	0	0	0	0	0	0	0.100637	0.047154	0	0	0	0	0	0	0	0.306881	0	0	0	0	0	0	0	0	0	0
CYE_r3.1SPA2_g019880.1	119	0.12	M5XX29_PRUPE	1.2e-31	138.7	NA	PE 4	NA	NA	NA	NA	NA	NA	NA	NA	NA	NA	NA	NA	0	0	0	0	0	0	0	0	0	0	0	0	0	0	0	0	0	0	0	0	0	0	0	0	0	0	0	0	0	0
CYE_r3.1SPA2_g019890.1	370	0.08	M5X569_PRUPE	3.3e-203	710.3	NA	PE 4	NA	IEA	AT4G10650.1	P-loop containing nucleoside triphosphate hydrolases superfamily protein	9e-159	NA	NA	GO:0005525	GTP binding	NA	NA	NA	0.399886	0.370892	0	0.466069	0.260655	0.411666	0.551301	0.405322	0.870553	0.689439	0.930785	0.539373	0	0	0	0.403216	0	0	0.445476	0	0	0	0	0	0	0	0	0	0	0
CYE_r3.1SPA2_g019900.1	733	0.04	M5X4N3_PRUPE	0	1113.6	NA	PE 4	NA	IEA	AT3G16857.1	response regulator 1	2e-44	GO:0006351	transcription, DNA-templated	GO:0003677	DNA binding	GO:0005634	nucleus	NA	0	0	0	0	0	0	0	0	0	0	0	0	0	0	0	0	0	0	0	0	0	0	0	0	0	0	0	0	0	0
CYE_r3.1SPA2_g019910.1	415	0.04	A0A251QEC6_PRUPE	1.2e-229	798.1	RING-type E3 ubiquitin transferase	PE 4	2.3.2.27	IEA	AT2G35930.1	plant U-box 23	9e-67	NA	NA	GO:0004842	ubiquitin-protein transferase activity	NA	NA	NA	0.072629	0	0.10602	0.060309	0.034014	0	0.030416	0	0	0	0.260928	0.253766	0	0	0	0	0	0	0.556636	0	0.369979	0	0	0.322395	0	0	0	0	0	0
CYE_r3.1SPA2_g019920.1	410	0.11	M5WZU3_PRUPE	1.9e-196	688	NA	PE 3	NA	IEA	AT5G65940.4	beta-hydroxyisobutyryl-CoA hydrolase 1	0	NA	NA	GO:0003860	3-hydroxyisobutyryl-CoA hydrolase activity	NA	NA	blue	0.022784	0	0.00438	0.009342	0.018564	0.048423	0.017602	0.008926	0.040982	0.006539	0.011227	0.005545	0.127742	1.57834	3.54623	3.7784	2.91878	5.42226	6.43563	5.22687	3.08813	2.001	0.143979	2.02877	4.4843	0	2.91411	8.37064	7.48645	6.82204
CYE_r3.1SPA2_g019930.1	331	0.06	M5XKG8_PRUPE	2.5e-178	627.5	NA	PE 4	NA	IEA	AT5G58220.1	transthyretin-like protein	1e-133	GO:0006144	purine nucleobase metabolic process	GO:0033971	hydroxyisourate hydrolase activity	NA	NA	magenta	23.106	16.3035	18.6008	16.5928	18.8017	23.4868	24.5145	19.1981	28.1257	28.1163	21.0327	27.7804	11.1478	9.88156	17.8927	16.2726	18.9077	19.8961	20.7768	15.4387	13.8047	31.7535	19.2368	16.3578	30.9857	29.024	19.8756	27.7759	14.4722	23.4752
CYE_r3.1SPA2_g019940.1	87	0	M5XRM9_PRUPE	1.1e-27	125.2	NA	PE 4	NA	IEA	AT1G32560.1	Late embryogenesis abundant protein, group 1 protein	1e-07	GO:0009793	embryo development ending in seed dormancy	NA	NA	NA	NA	purple	0	0	0	0	0	0	0.219279	0	0	0	0	4.45597	0	0	0	0	12.1081	21.4353	19.0984	38.5835	43.0481	14.2485	50.1187	14.9212	0	0	0	5.01185	146.949	19.1014
CYE_r3.1SPA2_g019950.1	501	0.11	M9R757_MALDO	2e-244	847.4	Ent-kaurenoic acid oxidase	PE 2	NA	IEA	AT1G05160.2	cytochrome P450, family 88, subfamily A, polypeptide 3	0	NA	NA	GO:0016705	oxidoreductase activity, acting on paired donors, with incorporation or reduction of molecular oxygen	GO:0016021	integral component of membrane	NA	0.292714	0.340641	0.192363	0.095246	0.468605	0.490586	0.310619	0.207118	0.080683	0.104939	0	0.041755	0	0	0	0	0.38575	0.368979	0	0	0	0	0	0	0	0	0	0	0	0
CYE_r3.1SPA2_g019960.1	583	0.11	M9R757_MALDO	2.5e-251	870.5	Ent-kaurenoic acid oxidase	PE 2	NA	IEA	AT1G05160.2	cytochrome P450, family 88, subfamily A, polypeptide 3	0	NA	NA	GO:0016705	oxidoreductase activity, acting on paired donors, with incorporation or reduction of molecular oxygen	GO:0016021	integral component of membrane	green	4.06961	4.67138	2.12247	4.52501	4.6813	7.62016	6.75947	5.34705	4.07782	2.30799	1.02323	27.534	0.700255	0	0.353603	0.620487	0.543396	0.609893	0.863262	2.08535	0.750377	2.77209	10.3	7.65993	0.610629	0	2.07703	0	0	0
CYE_r3.1SPA2_g019970.1	323	0.07	M5WVQ8_PRUPE	2.8e-104	381.3	NA	PE 4	NA	NA	NA	NA	NA	NA	NA	NA	NA	NA	NA	NA	0	0	0	0	0	0	0	0	0	0	0	0	0	0	0	0	0	0	0	0	0	0	0	0	0	0	0	0	0	0
CYE_r3.1SPA2_g019980.1	274	0.19	A0A251PT39_PRUPE	1.1e-94	349.4	NA	PE 4	NA	NA	NA	NA	NA	NA	NA	NA	NA	NA	NA	NA	0	0	0	0	0	0	0	0	0	0	0	0	0	0	0	0	0	0	0	0	0	0	0	0	0	0	0	0	0	0
CYE_r3.1SPA2_g019990.1	56	0.21	A0A314XNX3_PRUYE	2.1e-07	57	NA	PE 4	NA	NA	NA	NA	NA	NA	NA	NA	NA	NA	NA	NA	0	0	0	0	0	0	0	0	0	0	0	0	0	0	0	0	0	0	0	0	0	0	0	0	0	0	0	0	0	1.37514
CYE_r3.1SPA2_g020000.1	36	0.1	A0A251QU91_PRUPE	9.4e-09	60.8	NA	PE 4	NA	NA	NA	NA	NA	NA	NA	NA	NA	NA	NA	NA	0	0	0	0	0	0	0	0	0	0	0	0	0	0	0	0	0	0	0	0	0	0	0	0	0	0	0	0	0	0
CYE_r3.1SPA2_g020010.1	489	0.08	M5XFH1_PRUPE	2.1e-282	973.8	NA	PE 4	NA	IEA	AT5G46570.1	BR-signaling kinase 2	0	NA	NA	GO:0004672	protein kinase activity	NA	NA	turquoise	21.7123	16.5697	13.8	13.0126	15.7937	16.3533	17.1107	13.8445	15.7295	24.3928	18.8695	12.5721	6.17627	1.6189	9.21221	10.6426	6.85783	8.16304	6.31189	3.52965	5.32028	3.88308	4.17704	3.70824	5.53372	10.1086	4.88237	2.48576	0	0.877878
CYE_r3.1SPA2_g020020.1	603	0.11	M5X5R2_PRUPE	0	1186.4	NA	PE 4	NA	IEA	AT1G32450.1	nitrate transporter 1.5	0	NA	NA	GO:0022857	transmembrane transporter activity	GO:0016021	integral component of membrane	turquoise	3.40682	5.36305	8.87588	5.39832	8.00458	14.5681	5.26918	8.99897	0.243526	2.49037	0.066739	0.006418	0	0	0	0	0	0	0	0	0	0	0	0	0	0	0	0	0	0
CYE_r3.1SPA2_g020030.1	621	0.21	A0A218XG18_PUNGR	1.1e-183	646	NA	PE 3	NA	IEA	AT2G44530.1	Phosphoribosyltransferase family protein	0	GO:0009156	ribonucleoside monophosphate biosynthetic process	GO:0000287	magnesium ion binding	NA	NA	yellow	0.094778	0.067279	0.020984	0.058387	0.042696	0.092466	0.114533	1.69279	0.10081	0.345852	0.202208	0.297541	0.026971	4.59012	0.150052	2.2718	0.285714	0.217388	2.63887	0.115036	5.39583	0	2.50533	3.75007	4.65594	0.274851	1.8448	1.21461	0.84365	0
CYE_r3.1SPA2_g020040.1	422	0.08	G8CVM4_MALDO	5.7e-253	875.5	Multicopy suppressor of IRA1	PE 2	NA	IEA	AT5G58230.1	Transducin/WD40 repeat-like superfamily protein	0	NA	NA	NA	NA	GO:0005634	nucleus	turquoise	16.9833	15.5449	13.4148	19.1038	18.4166	20.5654	20.9224	15.3023	25.7412	22.7711	16.1326	12.1244	6.87542	5.48387	13.7885	8.92825	10.0756	10.451	8.78648	7.12711	8.30345	4.9468	6.48973	5.97045	9.33343	22.2085	6.04308	2.92806	2.32608	2.73963
CYE_r3.1SPA2_g020050.1	368	0	M5X3X5_PRUPE	6.6e-204	712.6	NA	PE 4	NA	IEA	AT5G55690.2	MADS-box transcription factor family protein	4e-25	GO:0006351	transcription, DNA-templated	GO:0046983	protein dimerization activity	GO:0005634	nucleus	NA	0	0	0	0	0	0	0	0	0	0	0.065901	0	0	0	0	0	0	0	0	0	0	0	0	0	0	0	0	0	0	0
CYE_r3.1SPA2_g020060.1	287	0.3	A0A251PJW9_PRUPE	1.5e-147	525	NA	PE 4	NA	IEA	AT3G22980.3	Ribosomal protein S5/Elongation factor G/III/V family protein	1e-152	NA	NA	GO:0005525	GTP binding	NA	NA	NA	0	0	0	0	0	0	0	0	0	0	0	0	0	0	0	0	0	0	0	0	0	0	0	0	0	0	0	0	0	0
CYE_r3.1SPA2_g020070.1	313	0.08	M5WGN5_PRUPE	3.6e-150	533.9	NA	PE 3	NA	IEA	AT1G79500.4	Aldolase-type TIM barrel family protein	0	GO:0009058	biosynthetic process	GO:0008676	3-deoxy-8-phosphooctulonate synthase activity	GO:0005737	cytoplasm	NA	0	0	0	0	0	0	0	0	0	0	0	0	0	0	0	0	0	0	0	0	0	0	0	0	0	0	0	0	0	0
CYE_r3.1SPA2_g020080.1	572	0.1	A0A251QDD5_PRUPE	1.6e-195	685.3	NA	PE 4	NA	IEA	AT4G08850.1	Leucine-rich repeat receptor-like protein kinase family protein	2e-163	NA	NA	GO:0004672	protein kinase activity	GO:0016021	integral component of membrane	NA	0	0	0	0	0	0	0	0	0.024043	0	0	0	0	0	0	0	0	0	0	0	0	0	0	0	0	0	0	0	0	0
CYE_r3.1SPA2_g020090.1	673	0.22	B1B611_ROSHC	2.7e-212	741.1	Beta-glucosidase	PE 2	NA	IEA	AT5G42260.1	beta glucosidase 12	0	GO:0005975	carbohydrate metabolic process	GO:0004553	hydrolase activity, hydrolyzing O-glycosyl compounds	NA	NA	NA	0.050795	0	0.027563	0.181955	0	0	0.004701	0.019063	0	0.006277	0.035222	0	0	0	0	0	0.234127	0	0	0	0	0	0	0	0	0	0	0	0	0
CYE_r3.1SPA2_g020100.1	157	0.4	A0A314YHM2_PRUYE	9.4e-51	202.6	NA	PE 4	NA	NA	NA	NA	NA	NA	NA	NA	NA	NA	NA	NA	0	0	0	0	0	0	0	0	0	0	0	0	0	0	0	0	0	0	0	0	0	0	0	0	0	0	0	0	0	0
CYE_r3.1SPA2_g020110.1	91	0.44	A0A314YL15_PRUYE	4e-09	63.5	NA	PE 4	NA	NA	NA	NA	NA	NA	NA	NA	NA	NA	NA	NA	0	0	0	0	0	0	0	0	0	0	0	0	0	0	0	0	0	0	0	0	0	0	0	0	0	0	0	0	0	0
CYE_r3.1SPA2_g020120.1	52	0.08	A0A314YH11_PRUYE	4.7e-07	55.8	NA	PE 4	NA	NA	NA	NA	NA	NA	NA	NA	NA	NA	NA	NA	0	0	0	0	0	0	0	0	0	0	0	0	0	0	0	0	0	0	0	0	0	0	0	0	0	0	0	0	0	0
CYE_r3.1SPA2_g020130.1	162	0.03	M5X8E2_PRUPE	2.1e-85	317.8	NA	PE 4	NA	NA	AT3G17668.1	DnaJ/Hsp40 cysteine-rich domain superfamily protein	2e-40	NA	NA	NA	NA	NA	NA	NA	0.153482	0	0	0.01005	0.005282	0.015724	0.029208	0.01159	0.00489	0.000436	0.029596	0	0	0	0	0	0	0	0	0	0	0	0	0	0	0	0	0	0	0
CYE_r3.1SPA2_g020140.1	397	0.13	M5WZS4_PRUPE	7.6e-214	745.7	NA	PE 3	NA	IEA	AT5G19990.3	regulatory particle triple-A ATPase 6A	0	GO:0030163	protein catabolic process	GO:0016787	hydrolase activity	GO:0005737	cytoplasm	NA	0.176546	0	0	0	0	0	0.099078	0.017458	0.041133	0.137102	4.58616	0	1.33961	0	0	0	0	0	0	0	0	0	0	0	0	0	0	0	0	0
CYE_r3.1SPA2_g020150.1	1513	0.06	A0A2C9VVX0_MANES	0	2298.5	NA	PE 4	NA	IEA	AT3G60160.1	multidrug resistance-associated protein 9	0	NA	NA	GO:0042626	ATPase activity, coupled to transmembrane movement of substances	GO:0016021	integral component of membrane	midnightblue	20.5649	12.5573	4.54673	8.58934	2.59212	14.1407	13.6953	21.3354	13.3503	3.9599	5.55	16.8204	7.6593	3.76919	8.01414	14.9404	8.06122	8.36508	11.9859	5.96237	2.73488	5.08054	10.7398	8.46859	7.30641	3.5418	25.2378	21.4596	2.45293	2.44578
CYE_r3.1SPA2_g020160.1	406	0.43	M5X2Y0_PRUPE	5.6e-142	506.9	NA	PE 3	NA	IEA	AT3G14470.2	NB-ARC domain-containing disease resistance protein	8e-20	NA	NA	GO:0043531	ADP binding	NA	NA	NA	0	0	0	0	0	0	0	0	0	0	0	0	0	0	0	0	0	0	0	0	0	0	0	0	0	0	0	0	0	0
CYE_r3.1SPA2_g020170.1	54	0.01	A0A251NE28_PRUPE	6.6e-12	72	NA	PE 4	NA	NA	NA	NA	NA	NA	NA	NA	NA	NA	NA	NA	0	0	0	0	0	0	0	0	0	0	0	0	0	0	0	0	0	0	0	0	0	0	0	0	0	0	0	0	0	0
CYE_r3.1SPA2_g020180.1	68	1	A0A314XQQ2_PRUYE	8.6e-17	88.6	Separase	PE 4	NA	NA	NA	NA	NA	NA	NA	NA	NA	NA	NA	NA	0	0	0	0	0	0	0	0	0	0	0	0	0	0	0	0	0	0	0	0	0	0	0	0	0	0	0	0	0	0
CYE_r3.1SPA2_g020190.1	74	1	A0A314U8K6_PRUYE	4.3e-38	159.5	NA	PE 4	NA	NA	NA	NA	NA	NA	NA	NA	NA	NA	NA	NA	0.136019	0.131023	0	0	0	0	0	0	0	0	0	0	0	0	0	0	0	0	0	0	0	0	0	0	0	0	0	0	0	0
CYE_r3.1SPA2_g020200.1	1315	0.37	A0A251QEC7_PRUPE	0	2088.2	NA	PE 3	NA	IEA	AT3G14470.2	NB-ARC domain-containing disease resistance protein	2e-102	NA	NA	GO:0043531	ADP binding	NA	NA	NA	0.027212	0.012692	0.035102	0.005819	0.006624	0.003466	0.250994	0.008343	0.009782	0	0.012677	0.01049	0	0	0	0	0	0	0	0	0	0	0	0	0	0	0	0	0	0
CYE_r3.1SPA2_g020210.1	1239	0.38	A0A251QEC7_PRUPE	0	2074.7	NA	PE 3	NA	IEA	AT3G14470.2	NB-ARC domain-containing disease resistance protein	9e-105	NA	NA	GO:0043531	ADP binding	NA	NA	NA	0.191078	0.206144	0.212293	0.090167	0.116356	0.099777	0.160197	0.117398	0.185564	0.44006	0.064623	0.073358	0	0	0	0	0	0	0	0	0	0	0	0	0	0	0	0	0	0
CYE_r3.1SPA2_g020220.1	142	0.7	A0A251QEG4_PRUPE	4.5e-36	153.7	NA	PE 3	NA	IEA	AT3G14460.1	LRR and NB-ARC domains-containing disease resistance protein	3e-08	NA	NA	GO:0043531	ADP binding	NA	NA	NA	0.040247	0.093875	0.070433	0.087537	0.026946	0.104747	0.064961	0.085967	0.329701	0.017636	0.18426	0.19316	0	0	0	0	0	0	0	0	0	0	0	0	0	0	0	0	0	0
CYE_r3.1SPA2_g020230.1	260	0.47	A0A251QEC7_PRUPE	1.4e-123	445.3	NA	PE 3	NA	IEA	AT5G43470.4	Disease resistance protein (CC-NBS-LRR class) family	2e-22	NA	NA	GO:0043531	ADP binding	NA	NA	NA	0.137333	0.187493	0	0.218891	0.064136	0.289756	0.186771	0.171763	0.414701	0.055927	0.289121	0.397364	0	0	0	0.462221	0	0	0	0	0	0	0.191457	0	0	0.335527	0	0	0	0
CYE_r3.1SPA2_g020240.1	115	0.83	A0A251QFJ2_PRUPE	6.2e-46	186	NA	PE 4	NA	IEA	AT2G38740.1	Haloacid dehalogenase-like hydrolase (HAD) superfamily protein	3e-31	GO:0008152	metabolic process	GO:0016787	hydrolase activity	NA	NA	NA	0	0	0	0	0	0	0	0	0	0	0	0	0	0	0	0	0	0	0	0	0	0	0	0	0	0	0	0	0	0
CYE_r3.1SPA2_g020250.1	398	0.24	A0A251QEB0_PRUPE	8.2e-122	439.9	Endoglucanase	PE 3	3.2.1.4	IEA	AT2G44560.1	glycosyl hydrolase 9B11	1e-88	GO:0030245	cellulose catabolic process	GO:0008810	cellulase activity	NA	NA	NA	0	0	0	0	0	0	0	0	0	0	0	0	0	0	0	0	0	0	0	0	0	0	0	0	0	0	0	0	0	0
CYE_r3.1SPA2_g020260.1	424	0.03	A0A251QEJ3_PRUPE	3.9e-231	803.1	NA	PE 4	NA	IEA	AT4G20960.1	Cytidine/deoxycytidylate deaminase family protein	1e-157	GO:0009231	riboflavin biosynthetic process	GO:0008835	diaminohydroxyphosphoribosylaminopyrimidine deaminase activity	NA	NA	turquoise	2.2632	1.44438	0	2.9923	3.42782	2.26933	2.64287	2.04501	3.21718	2.32995	2.18131	1.51394	0.834959	0	1.09868	2.38088	1.65634	0	0	1.15055	0.928159	0	0	0	0	2.23805	0	0	0	0
CYE_r3.1SPA2_g020270.1	1375	0.1	A0A251QEI4_PRUPE	0	2602.8	NA	PE 4	NA	IEA	AT1G08840.4	DNA replication helicase	0	GO:0033567	DNA replication, Okazaki fragment processing	GO:0017108	5'-flap endonuclease activity	NA	NA	NA	0.421064	0.289218	0.035916	0.124338	0.11217	0.32596	0.272126	0.062813	0.484492	0.103959	0.842735	0.275189	0	0	0.189831	0	0.089362	0	0	0.127127	0	0	0	0	0	0.606582	0	0	0	0
CYE_r3.1SPA2_g020280.1	397	0.04	M5X5V2_PRUPE	2.8e-224	780.4	NA	PE 4	NA	IEA	AT2G44580.2	zinc ion binding protein	6e-166	GO:0007064	mitotic sister chromatid cohesion	NA	NA	GO:0031390	Ctf18 RFC-like complex	NA	0.861013	0.848202	0.399449	1.2023	0.918464	1.17232	1.31513	0.509381	2.00432	2.60829	1.22998	0.559821	1.17679	0	0.334139	0.302642	0.562859	0	0.61502	0.749342	0	0	0	0	0.520558	1.43806	0	0	0	0
CYE_r3.1SPA2_g020290.1	69	1	A0A314XLR9_PRUYE	4.8e-31	136	Putative inactive receptor kinase	PE 4	NA	NA	AT2G27060.3	Leucine-rich repeat protein kinase family protein	2e-11	NA	NA	NA	NA	NA	NA	NA	0	0	0	0	0	0	0	0	0	0	0	0	0	0	0	0	0	0	0	0	0	0	0	0	0	0	0	0	0	0
CYE_r3.1SPA2_g020300.1	623	0.05	M5X1V7_PRUPE	0	1248.8	NA	PE 3	NA	IEA	AT1G02205.3	Fatty acid hydroxylase superfamily	0	GO:0008610	lipid biosynthetic process	GO:0005506	iron ion binding	GO:0016021	integral component of membrane	grey	64.1611	40.4004	41.097	22.6017	12.9619	11.4128	12.0855	12.4551	12.6533	9.60714	21.3326	17.2539	22.8451	19.1373	50.4382	21.2118	22.0003	21.7963	20.3357	28.8901	29.3444	7.83693	25.7174	18.6336	4.66674	1.8898	7.83201	0	0	1.32593
CYE_r3.1SPA2_g020310.1	79	1	M5XMB3_PRUPE	8.6e-23	108.6	NA	PE 4	NA	NA	NA	NA	NA	NA	NA	NA	NA	NA	NA	NA	0.74115	0.128778	0.16256	0.421548	0	0.041113	0.183197	0.417847	0.071178	0	0.098614	0.701144	0	0	0	0	0	0	0	0.99787	0	0	0	0	0	0	3.27068	0	0	0
CYE_r3.1SPA2_g020320.1	100	0.13	A0A314Z3V2_PRUYE	1.9e-57	224.2	NA	PE 4	NA	NA	NA	NA	NA	NA	NA	NA	NA	NA	NA	NA	0.248933	0	0	0	0	0.176535	0	0	0	0	0	0	0	0	0	0	0	0.641876	0.398726	1.34755	0.295444	0	1.78298	0.22574	0	1.39254	0	0	0	0
CYE_r3.1SPA2_g020330.1	635	0.3	U5FT01_POPTR	3.1e-279	963.4	NA	PE 3	NA	IBA	AT1G02205.2	Fatty acid hydroxylase superfamily	0	GO:0008610	lipid biosynthetic process	GO:0016491	oxidoreductase activity	GO:0005789	endoplasmic reticulum membrane	darkred	0.115477	0	0	0.275474	0.145348	0.089822	0	0	0.055655	0.045773	0.042166	0	0	0	0.300578	15.6883	0.364839	0	4.34387	0	3.31992	0.233728	0.254665	0	0	0	0	0	0	0.33932
CYE_r3.1SPA2_g020340.1	95	1	A0A314Z3V2_PRUYE	5.7e-27	122.9	NA	PE 4	NA	NA	NA	NA	NA	NA	NA	NA	NA	NA	NA	NA	0	0	0	0	0	0	0	0	0	0	0	0	0	0	0	0	0	0	0	0	0	0	0	0	0	0	0	0	0	0
CYE_r3.1SPA2_g020350.1	636	0.31	M5XRT7_PRUPE	0	1234.6	NA	PE 3	NA	IEA	AT1G02205.2	Fatty acid hydroxylase superfamily	0	GO:0008610	lipid biosynthetic process	GO:0016491	oxidoreductase activity	GO:0016021	integral component of membrane	lightyellow	0.02435	0.06493	0.14988	14.4274	2.79425	0.501424	13.3439	11.9767	0.286773	0.013638	9.98534	1.28874	0.664764	0	0	8.15397	0	1.19265	14.3869	0.729739	34.7891	2.29286	0.915156	28.5493	0	0	0	27.0576	11.8733	0
CYE_r3.1SPA2_g020360.1	540	0.11	M5X3V9_PRUPE	0	1042.7	NA	PE 4	NA	NA	AT1G50120.1	immunoglobulin	0	NA	NA	NA	NA	NA	NA	NA	0	0	0	0	0	0	0	0	0	1.79197	0	0	0	0	0	0	0	0	0	0	0	0	0	0	0	0	0	0	0	0
CYE_r3.1SPA2_g020370.1	73	0.22	A0A251NIG6_PRUPE	6.6e-31	135.6	NA	PE 4	NA	NA	AT2G20480.1	hypothetical protein	2e-18	NA	NA	NA	NA	NA	NA	NA	0	0	0	0	0	0	0	0	0	0	0	0	0	0	0	0	0	0	0	0	0	0	0	0	0	0	0	0	0	0
CYE_r3.1SPA2_g020380.1	98	0.31	A0A251QFL7_PRUPE	5.4e-28	126.3	NA	PE 4	NA	IEA	AT3G20230.1	Ribosomal L18p/L5e family protein	3e-07	GO:0006412	translation	GO:0003735	structural constituent of ribosome	GO:0005840	ribosome	NA	0	0	0	0	0	0.001967	0.012183	0	0	0.00321	0.420687	0	0	0	0	0	0	0	0	0	0	0	0	0	0	0	0	0	0	0
CYE_r3.1SPA2_g020390.1	80	0.35	A0A251QFL7_PRUPE	6.7e-37	155.6	NA	PE 4	NA	IEA	AT3G20230.1	Ribosomal L18p/L5e family protein	5e-36	GO:0006412	translation	GO:0003735	structural constituent of ribosome	GO:0005840	ribosome	turquoise	1.931	3.73367	3.76145	4.87955	5.64983	6.90109	8.45786	4.37723	4.90456	11.5003	2.55069	2.36455	2.03203	0.492359	3.45385	2.05424	0.906633	2.46846	2.67982	0.856298	0.36193	1.70044	1.35605	1.30804	0	0.931886	1.95238	2.32848	0	1.44665
CYE_r3.1SPA2_g020400.1	185	0.26	A0A059B9A0_EUCGR	9.6e-65	249.2	NA	PE 3	NA	IEA	AT5G26667.4	P-loop containing nucleoside triphosphate hydrolases superfamily protein	1e-87	GO:0006139	nucleobase-containing compound metabolic process	GO:0005524	ATP binding	GO:0005634	nucleus	NA	0	0	0	0	0	0	0	0	0	0	0	0	0	0	0	0	0	0	0	0	0	0	0	0	0	0	0	0	0	0
CYE_r3.1SPA2_g020410.1	58	0.01	A0A251QXM1_PRUPE	6.1e-18	92	NA	PE 4	NA	NA	NA	NA	NA	NA	NA	NA	NA	NA	NA	NA	0	0	0	0	0	0	0	0	0	0	0	0	0	0	0	0	0	0	0	0	0	0	0	0	0	0	0	0	0	0
CYE_r3.1SPA2_g020420.1	628	0.09	A0A023IRP7_MALDO	0	1134	Malic enzyme	PE 2	NA	IEA	AT2G13560.1	NAD-dependent malic enzyme 1	0	NA	NA	GO:0046872	metal ion binding	NA	NA	turquoise	31.9054	24.0526	21.2293	18.5775	23.8856	21.9376	27.2325	25.4502	21.2093	18.1398	19.4752	27.8016	15.5293	12.2276	18.8848	14.4847	14.3578	16.4616	15.3819	14.5002	12.9124	12.5847	17.7543	2.26037	18.8241	15.9818	5.86738	10.3891	4.2624	16.6482
CYE_r3.1SPA2_g020430.1	616	0.13	M5XJQ0_PRUPE	0	1198.7	NA	PE 3	NA	IEA	AT3G60190.1	DYNAMIN-like 1E	0	NA	NA	GO:0005525	GTP binding	NA	NA	turquoise	29.3512	25.9992	20.3725	18.2114	21.7489	20.4616	24.8287	28.5191	22.5084	16.6132	31.1132	30.0322	22.4306	9.79916	21.5878	18.9067	16.0845	18.5993	12.3756	13.4692	15.0241	13.9677	18.0357	14.0721	23.1827	36.8455	16.6514	22.7692	12.9798	3.96771
CYE_r3.1SPA2_g020440.1	282	0.05	A0A251QFM6_PRUPE	1.4e-134	481.9	NA	PE 4	NA	IEA	AT2G38740.1	Haloacid dehalogenase-like hydrolase (HAD) superfamily protein	2e-98	GO:0008152	metabolic process	GO:0016787	hydrolase activity	NA	NA	NA	0	0	0	0	0.006689	0	0	0.070896	0.124089	3.39689	0.049979	0	0	0.927329	0	0	0	0.596677	0	0	0	0	0	0	0	0	0	0	0	0
CYE_r3.1SPA2_g020450.1	490	0.16	A0A251QEF3_PRUPE	2.3e-214	747.7	NA	PE 4	NA	IEA	AT2G47250.1	RNA helicase family protein	0	NA	NA	GO:0005524	ATP binding	NA	NA	NA	0	0	0	0	0	0	0	0	0	0	0.357625	0	0.818722	0	0	0	0	0	0	0	0	0	0	0	0	0	0	0	0	0
CYE_r3.1SPA2_g020460.1	454	0.11	M5XJK3_PRUPE	2.8e-244	847	NA	PE 4	NA	IEA	AT1G80770.1	P-loop containing nucleoside triphosphate hydrolases superfamily protein	0	NA	NA	GO:0005525	GTP binding	NA	NA	NA	0	0	0	0	0	0	0	0.089428	0.021795	0	0.014368	0	0	0	0	0	0	0	0	0	0	0	0	0	0	0	0	0	0	0
CYE_r3.1SPA2_g020470.1	200	0.17	A0A251QEN0_PRUPE	8.2e-108	392.5	NA	PE 4	NA	IEA	AT2G39445.3	Phosphatidylinositol N-acetylglucosaminyltransferase, GPI19/PIG-P subunit	7e-63	GO:0006506	GPI anchor biosynthetic process	GO:0017176	phosphatidylinositol N-acetylglucosaminyltransferase activity	GO:0016021	integral component of membrane	skyblue	0.730421	0.475409	0	4.35333	1.2642	1.50083	0.695025	1.28621	1.51032	2.33893	0	1.08699	0	0	0	0	0	0	0	0	0	0	1.38826	0	0	0	0	0	0	0
CYE_r3.1SPA2_g020480.1	98	0.02	A0A251QEF4_PRUPE	4e-46	186.4	NA	PE 4	NA	IEA	AT1G49010.1	Duplicated homeodomain-like superfamily protein	8e-15	NA	NA	GO:0003677	DNA binding	NA	NA	NA	0	0	0	0	0	0	0	0	0	0	0	0	0	0	0.898146	0	0	0	0	0	0	0	0	0	0	0	0	0	0	0
CYE_r3.1SPA2_g020490.1	298	0.03	A0A314XPI1_PRUYE	2.3e-169	597.4	NA	PE 4	NA	NA	AT2G44600.1	hypothetical protein	5e-44	NA	NA	NA	NA	NA	NA	NA	0	0	0	0	0	0	0	0	0	0	0	0	0	0	0	0	0	0	0	0	0	0	0	0	0	0	0	0	0	0
CYE_r3.1SPA2_g020500.1	72	0.01	A0A251QEK9_PRUPE	7.4e-35	148.7	NA	PE 4	NA	NA	NA	NA	NA	NA	NA	NA	NA	NA	NA	NA	0.090078	0.207414	0.15686	0	0.069225	0.17785	0.123451	0	0	0	0.012093	0.349063	0	0	0	0	0	0	0	0	1.59203	0	0	0	0	0	0	0	0	0
CYE_r3.1SPA2_g020510.1	258	0.24	M5WZV3_PRUPE	2.5e-80	301.6	NA	PE 4	NA	IEA	AT1G44750.8	purine permease 11	1e-77	NA	NA	GO:0005215	transporter activity	GO:0016021	integral component of membrane	NA	0.00334	0.013751	0	0	0.002683	0.003349	0.006108	0.010375	0.014065	0	0.006835	0.00999	0	0	0	0	0	0	0	0	0	0	0	0	0	0	0	0	0	0
CYE_r3.1SPA2_g020520.1	208	0.03	M5XKP4_PRUPE	2.4e-110	401	NA	PE 4	NA	IEA	AT2G44610.1	Ras-related small GTP-binding family protein	4e-149	NA	NA	GO:0005525	GTP binding	GO:0009506	plasmodesma	black	32.6482	23.6732	21.6403	17.7131	24.9705	19.2179	27.7475	20.7674	24.0292	39.5426	38.6928	37.1611	15.3228	21.1849	33.3931	44.4699	40.6228	43.8979	51.6506	42.0477	48.1123	103.423	39.7776	32.7706	14.06	15.2321	26.9471	22.3415	52.9464	38.2826
CYE_r3.1SPA2_g020530.1	140	0.1	A0A251Q3U2_PRUPE	4.6e-65	250	NA	PE 4	NA	IEA	AT1G05230.3	homeodomain GLABROUS 2	4e-72	GO:0006355	regulation of transcription, DNA-templated	GO:0008289	lipid binding	GO:0005634	nucleus	NA	0	0.083029	0	0	0	0	0	0	0	0	0	0	0	0	0	0	0	0	0	0	0	0	0	0	0	0	0	0	0	0
CYE_r3.1SPA2_g020540.1	188	0	A0A314XSX0_PRUYE	4e-104	380.2	B3 domain-containing protein	PE 4	NA	NA	NA	NA	NA	NA	NA	NA	NA	NA	NA	NA	0	0	0	0	0	0	0	0	0	0	0.06051	0	0	0	0	0	0	0	0	0	0	0	0	0	0	0	0	0	0	0
CYE_r3.1SPA2_g020550.1	82	0.14	A0A314XJI0_PRUYE	1.8e-37	157.5	Putative rRNA-processing protein EBP2 homolog	PE 4	NA	NA	AT3G22660.1	rRNA processing protein-like protein	1e-09	NA	NA	NA	NA	NA	NA	NA	0	0	0	0	0	0	0	0	0	0	0	0	0	0	0	0	0	0	0	0	0	0	0	0	0	0	0	0	0	0
CYE_r3.1SPA2_g020560.1	125	0	M5X145_PRUPE	5.9e-64	246.1	Acyl carrier protein	PE 3	NA	IEA	AT2G44620.1	mitochondrial acyl carrier protein 1	4e-59	GO:0006633	fatty acid biosynthetic process	NA	NA	NA	NA	blue	44.681	31.5671	28.7433	27.4808	23.5928	23.1423	27.7077	17.1172	23.2539	52.2633	30.4825	38.9444	30.2665	96.0937	83.969	66.5356	94.3349	74.0878	99.3686	121.828	99.3797	57.4265	38.5959	37.1776	21.0029	44.5837	13.69	32.5609	21.7821	27.1218
CYE_r3.1SPA2_g020570.1	479	0.11	M5X101_PRUPE	2.6e-261	903.7	NA	PE 4	NA	IEA	AT2G44640.1	TRIGALACTOSYLDIACYLGLYCEROL-like protein	1e-171	NA	NA	NA	NA	GO:0005774	vacuolar membrane	NA	0	0	0	0	0	0.495105	0	0	1.17097	0.274441	1.25098	0.297602	0	0	0	0	0	0	0	0	0	3.44538	0	0	0	0	0	0	0	0
CYE_r3.1SPA2_g020580.1	484	0.19	A0A0B2RHI5_GLYSO	4.1e-130	467.6	NA	PE 4	NA	NA	AT5G27260.1	Myb/SANT-like DNA-binding domain protein	1e-52	NA	NA	NA	NA	NA	NA	NA	0	0	0	0	0	0	0	0	0	0	0	0	0	0	0	0	0	0	0	0	0	0	0	0	0	0	0	0	0	0
CYE_r3.1SPA2_g020590.1	93	0.23	A0A314V0Q8_PRUYE	7.6e-24	112.5	NA	PE 4	NA	NA	NA	NA	NA	NA	NA	NA	NA	NA	NA	NA	0	0	0	0	0	0	0.057786	0	0	0	0	0	0	0	0	0	0	0	0	0	0	0	0	0	0	0	0	0	0	0
CYE_r3.1SPA2_g020600.1	86	1	A0A314XFJ7_PRUYE	2.7e-44	180.3	NA	PE 4	NA	NA	NA	NA	NA	NA	NA	NA	NA	NA	NA	NA	0	0	0	0	0	0	0	0	0	0	0	0	0	0	0	0	0	0	0	0	0	0	0	0	0	0	0	0	0	0
CYE_r3.1SPA2_g020610.1	135	0.1	A0A251QEI7_PRUPE	1.5e-68	261.5	NA	PE 3	NA	IEA	AT3G60210.1	GroES-like family protein	7e-67	GO:0006457	protein folding	NA	NA	GO:0005737	cytoplasm	blue	45.0814	1.5544	35.3548	23.3745	21.5374	36.8943	56.0977	55.2377	58.828	243.978	94.3517	1.63338	15.5159	128.125	8.59323	93.2228	105.303	132.247	98.9341	128.241	14.1638	1.40868	6.5499	9.89409	59.0748	167.368	2.21991	21.672	0	1.41748
CYE_r3.1SPA2_g020620.1	72	0.09	A0A2P6S8I5_ROSCH	5.6e-21	102.4	Putative ubiquitinyl hydrolase 1	PE 3	3.4.19.12	IEA	AT4G30890.3	ubiquitin-specific protease 24	1e-21	GO:0016579	protein deubiquitination	GO:0036459	thiol-dependent ubiquitinyl hydrolase activity	NA	NA	NA	0	0	0	0	0	0	0	0	0	0	0	0	0	0	0	0	0	0	0	0	0	0	0	0	0	0	0	0	0	0
CYE_r3.1SPA2_g020630.1	48	0.09	M5XLX8_PRUPE	1.9e-12	73.6	Beta-hexosaminidase	PE 3	3.2.1.52	IEA	NA	NA	NA	GO:0005975	carbohydrate metabolic process	GO:0004563	beta-N-acetylhexosaminidase activity	GO:0016021	integral component of membrane	NA	0.321898	0	0	0	0	0.170458	0.159767	0	0	0	0	0.124752	0	0	0	0	0	0	0	0	0	0	0	3.08376	0	0	0	0	0	0
CYE_r3.1SPA2_g020640.1	229	0.02	A0A314USM6_PRUYE	8.7e-130	465.7	NA	PE 4	NA	NA	AT1G02180.1	ferredoxin-like protein	2e-89	NA	NA	NA	NA	NA	NA	brown	7.84332	10.6272	2.04457	6.2717	6.36003	4.57627	4.66966	1.49065	1.79533	5.22446	4.30623	2.03589	3.17256	4.74753	4.32008	3.2295	5.67231	4.34385	2.32304	5.19296	1.2713	1.31783	1.4416	1.58241	0	10.404	0	0	0	0
CYE_r3.1SPA2_g020650.1	326	0.01	M5XQK6_PRUPE	9.1e-173	609	NA	PE 4	NA	IEA	AT3G60220.1	TOXICOS EN LEVADURA 4	3e-92	NA	NA	GO:0004842	ubiquitin-protein transferase activity	GO:0016021	integral component of membrane	NA	0.774002	0.764721	0.852835	1.58699	1.41384	1.48637	0.852534	1.66108	1.30462	0.41811	1.66727	0.550518	1.60505	2.97805	2.35108	1.1445	0.890538	1.2951	2.93998	0.408213	0.552323	0.606542	0.247962	1.14293	2.13735	7.29917	0	0.522313	0	0
CYE_r3.1SPA2_g020660.1	187	0.17	A0A251QFR8_PRUPE	7e-93	342.8	NA	PE 4	NA	NA	AT5G45290.1	RING/U-box superfamily protein	3e-35	NA	NA	NA	NA	NA	NA	NA	0.207179	0.014561	0.002113	0	0.180034	0.060025	0.11345	0.104446	0.243957	0	0.420597	0.1379	0	0	0.134869	0	0	0	0	0	0.700416	0	0	0	0	0	2.81347	0	0	0
CYE_r3.1SPA2_g020670.1	443	0.28	A0A314USC8_PRUYE	3.4e-233	810.1	26S proteasome non-ATPase regulatory subunit 12 homolog A	PE 4	NA	NA	AT5G09900.2	26S proteasome regulatory subunit, putative (RPN5)	0	NA	NA	NA	NA	NA	NA	NA	0.008232	0.003185	0.00325	0.003709	0	0	0.00383	0	0.970872	0	0.00502	0	0	0	0	0	0	0	0	0	0	0	0	0	0	0	0	0	0	0
CYE_r3.1SPA2_g020680.1	923	0.05	M5XJF4_PRUPE	0	1455.3	NA	PE 3	NA	IEA	AT1G50180.1	NB-ARC domain-containing disease resistance protein	3e-159	NA	NA	GO:0043531	ADP binding	NA	NA	brown	2.83062	4.174	3.13341	3.26528	6.03042	3.77259	1.51338	0.964373	0.847778	0.495524	1.00602	0.773828	0.419774	0	0.480367	0.309809	0	0	0	0.188843	0	0	0	0.682484	1.23756	0	0	0	0	0.874864
CYE_r3.1SPA2_g020690.1	131	0.47	M5X6T0_PRUPE	3.8e-23	110.5	NA	PE 4	NA	NA	AT5G09900.1	26S proteasome regulatory subunit, putative (RPN5)	1e-32	NA	NA	NA	NA	NA	NA	NA	0	0	0	0	0	0	0	0	0	0	0	0	0	0	0	0	0	0	0	0	0	0	0	0	0	0	0	0	0	0
CYE_r3.1SPA2_g020700.1	67	0.04	M5XQ86_PRUPE	2.8e-12	73.6	NA	PE 3	NA	IEA	AT1G59780.1	NB-ARC domain-containing disease resistance protein	4e-06	NA	NA	GO:0043531	ADP binding	NA	NA	NA	0.012325	0	0	0	0	0	0	0	0	0	0	0	0	0	0	0	0	0	0	0	0	0	0	0	0	0	0	0	0	0
CYE_r3.1SPA2_g020710.1	54	0.45	M5W5L2_PRUPE	2e-07	57	NA	PE 4	NA	NA	NA	NA	NA	NA	NA	NA	NA	NA	NA	NA	0	0	0	0	0	0	0	0	0	0	0	0	0	0	0.380159	0	0	0	0	0	0	0	0	0	0	0	0	0	0	0
CYE_r3.1SPA2_g020720.1	780	0.1	M5X8I6_PRUPE	4.4e-282	973.4	NA	PE 3	NA	IEA	AT1G50180.1	NB-ARC domain-containing disease resistance protein	2e-147	NA	NA	GO:0043531	ADP binding	NA	NA	NA	0.006917	0.02211	0.004552	0.000786	0.009686	0.009318	0	0	0.000426	0	0	0.000967	0	0	0	0	0	0	0	0.027649	0	0	0	0	0	0	0	0	0	0
CYE_r3.1SPA2_g020730.1	293	0.11	A0A251QTB2_PRUPE	4.5e-115	417.2	NA	PE 4	NA	IEA	AT5G57450.2	homolog of X-ray repair cross complementing 3 (XRCC3)	3e-96	GO:0006281	DNA repair	GO:0003677	DNA binding	NA	NA	NA	0	0	0	0	0	0	0	0	0	0	0	0	0	0	0	0	0	0	0	0	0	0	0	0	0	0	0	0	0	0
CYE_r3.1SPA2_g020740.1	130	0.23	A0A2P2LEF8_RHIMU	3.5e-29	130.6	26S proteasome non-ATPase regulatory subunit 12 homolog A	PE 4	NA	IEA	AT5G64760.3	regulatory particle non-ATPase subunit 5B	7e-36	NA	NA	NA	NA	GO:0000502	proteasome complex	yellow	0	0.900809	1.61694	1.66832	1.19667	1.4906	2.21869	1.32842	1.13532	2.90352	2.10494	2.46488	0	0	0	0	0	0	0	0	1.72283	0	0	3.75047	0	1.0638	0	4.12016	26.8065	18.4631
CYE_r3.1SPA2_g020750.1	1428	0.39	M5X8I6_PRUPE	0	1425.6	NA	PE 3	NA	IEA	AT1G50180.1	NB-ARC domain-containing disease resistance protein	1e-156	NA	NA	GO:0043531	ADP binding	NA	NA	NA	0	0	0	0	0	0	0	0	0	0	0	0	0	0	0	0	0	0	0	0.130502	0	0.325268	0	0	0.380255	0	1.39091	0	0.198389	0.203339
CYE_r3.1SPA2_g020760.1	227	0.48	M5X458_PRUPE	5.9e-86	320.1	NA	PE 3	NA	IEA	AT1G58400.3	Disease resistance protein (CC-NBS-LRR class) family	2e-21	NA	NA	GO:0043531	ADP binding	NA	NA	NA	0	0	0	0	0	0	0	0	0	0	0	0	0	0	0	0	0	0	0	0	0	0	0	0	0	0	0	0	0	0
CYE_r3.1SPA2_g020770.1	38	0.32	A0A314XI39_PRUYE	1.2e-15	84	NA	PE 4	NA	NA	NA	NA	NA	NA	NA	NA	NA	NA	NA	NA	0	0	0	0	0	0	0	0	0	0	0	0	0	0	0	0	0	0	0	0	0	0	0	0	0	0	0	0	0	0
CYE_r3.1SPA2_g020780.1	758	0.44	M5XJF4_PRUPE	7.5e-279	962.6	NA	PE 3	NA	IEA	AT1G53350.1	Disease resistance protein (CC-NBS-LRR class) family	1e-94	NA	NA	GO:0043531	ADP binding	NA	NA	NA	0.000578	0.001414	0.013429	0.018773	0.000811	0.022331	0	0.050057	0.018589	0	0	0	0	0	0	0	0.136782	0	0	0	0	0	0	0	0	0	0	0	0	0
CYE_r3.1SPA2_g020790.1	112	0.3	M5X699_PRUPE	1.6e-23	111.7	NA	PE 4	NA	NA	NA	NA	NA	NA	NA	NA	NA	NA	NA	NA	0	0	0	0	0	0	0	0	0	0	0	0	0	0	0	0	0	0	0	0	0	0	0	0	0	0	0	0	0	0
CYE_r3.1SPA2_g020800.1	86	0.53	A0A314YVC1_PRUYE	3e-22	107.1	26S proteasome non-ATPase regulatory subunit 12 homolog A	PE 4	NA	NA	NA	NA	NA	NA	NA	NA	NA	NA	NA	NA	0	0	0.410955	0	0	0.63336	0	0	0	0	0	0.27781	0	0	0	0	0	0	0	0	0	0	0	0	0	0	0	0	0	0
CYE_r3.1SPA2_g020810.1	511	0.11	M5XJE9_PRUPE	2.6e-291	1003.4	Alpha-1,3-glucosyltransferase	PE 3	2.4.1.-	IEA	AT2G44660.1	ALG6, ALG8 glycosyltransferase family	0	GO:0006486	protein glycosylation	GO:0016758	transferase activity, transferring hexosyl groups	GO:0005789	endoplasmic reticulum membrane	NA	0	0	0	0	0	0	0	0	0	0	0	0	0	0	0	0	0	0	0	0	0	0	0	0	0	0	0	0	0	0
CYE_r3.1SPA2_g020820.1	179	0.03	D7TVZ2_VITVI	6.3e-44	179.9	NA	PE 3	NA	IBA	AT2G33840.1	Tyrosyl-tRNA synthetase, class Ib, bacterial/mitochondrial	4e-50	GO:0006438	valyl-tRNA aminoacylation	GO:0004832	valine-tRNA ligase activity	NA	NA	NA	0.489778	0.676342	0.484561	0.337952	0.924397	0.564311	0.468699	0.409619	0.318658	0.860783	0.534771	0.499655	0	0	0	0	0	0	0	0	0	0	0	0.322168	0	0	0	0	0	0
CYE_r3.1SPA2_g020830.1	264	0.09	M5X2D0_PRUPE	2e-106	388.3	NA	PE 3	NA	IEA	AT5G47030.1	ATPase, F1 complex, delta/epsilon subunit	3e-102	GO:0015986	ATP synthesis coupled proton transport	GO:0046933	proton-transporting ATP synthase activity, rotational mechanism	GO:0045261	proton-transporting ATP synthase complex, catalytic core F(1)	blue	73.7522	46.3511	53.5524	37.8782	38.7627	39.4303	51.8822	47.7355	34.4876	49.4865	66.1635	107.39	143.118	109.191	180.348	156.918	181.341	201.773	173.769	189.803	209.867	21.4004	177.368	185.142	96.2448	91.8355	85.6366	91.1841	39.7075	32.5084
CYE_r3.1SPA2_g020840.1	104	0.03	A0A314YRL7_PRUYE	3.5e-56	219.9	NA	PE 4	NA	NA	AT5G47060.2	hypothetical protein (DUF581)	1e-26	NA	NA	NA	NA	NA	NA	magenta	37.3075	9.78111	30.177	18.4394	11.8912	13.8202	29.3675	25.5444	40.272	50.1451	22.0357	27.3419	4.11085	9.60628	14.0724	10.4101	15.2924	19.332	28.654	8.63198	15.2677	39.3578	13.3985	21.9823	7.11433	25.1759	25.8834	49.5724	9.95886	11.4648
CYE_r3.1SPA2_g020850.1	427	0.1	M5WZK9_PRUPE	1.4e-242	841.3	NA	PE 3	NA	IEA	AT5G47070.1	Protein kinase superfamily protein	8e-157	NA	NA	GO:0004674	protein serine/threonine kinase activity	NA	NA	turquoise	1.39925	2.06067	3.49358	2.80236	3.77556	3.89664	2.49265	3.21762	4.77139	0.344556	2.75569	0	0.637201	0	0	0	0	0	0	0	0	0	0	0	0	0	0	0	0	0
CYE_r3.1SPA2_g020860.1	243	0.09	A0A251QEM4_PRUPE	3.8e-131	470.3	Bidirectional sugar transporter SWEET	PE 3	NA	IEA	AT4G15920.1	Nodulin MtN3 family protein	8e-72	GO:0008643	carbohydrate transport	NA	NA	GO:0005886	plasma membrane	NA	2.45597	1.71437	0	0	0	0	0	0	0	0	0.1408	0	0	0	0	0	0	0	0	0	0	0	0	0	8.16251	0	0	0	0	0
CYE_r3.1SPA2_g020870.1	46	0.25	A0A315A4M1_PRUYE	3.4e-17	89.4	NA	PE 4	NA	NA	NA	NA	NA	NA	NA	NA	NA	NA	NA	NA	0	0	0	0	0	0	0	0	0	0	0	0	0	0	0	0	0	0	0	0	0	0	0	0	0	0	0	0	0	0
CYE_r3.1SPA2_g020880.1	111	0.26	A0A314UF64_PRUYE	7.9e-44	179.1	NA	PE 4	NA	NA	NA	NA	NA	NA	NA	NA	NA	NA	NA	NA	0	0	0	0	0	0	0	0	0	0	0	0	0	0	0	0	0	0	0	0	0	0	0	0	0	0	0	0	0	0
CYE_r3.1SPA2_g020890.1	1870	0.04	A0A251QHZ6_PRUPE	0	3573.5	NA	PE 4	NA	IEA	AT3G60240.4	eukaryotic translation initiation factor 4G	0	NA	NA	GO:0003723	RNA binding	NA	NA	turquoise	19.4564	12.0528	2.53786	14.2887	14.3478	19.1566	3.13646	3.48087	3.03747	7.08278	2.76623	14.9505	24.4363	0	19.9491	0	0	13.2426	0	0	0	0	0	0	0	17.3041	0	0	0	0
CYE_r3.1SPA2_g020900.1	122	0.46	A0A251RKC8_PRUPE	1.8e-57	224.6	NA	PE 4	NA	IEA	AT4G24270.1	EMBRYO DEFECTIVE 140	4e-32	GO:0006396	RNA processing	GO:0003723	RNA binding	GO:0005634	nucleus	NA	0.162828	0.353646	0.159934	0.16665	0.087819	0.052821	0.075611	0.068863	0.084998	0	0.044274	0.181965	0	0.128412	0.069589	0.607607	0	0	0	0	0	0	0	0	0	0	0	0	0	0.404993
CYE_r3.1SPA2_g020910.1	168	0.44	A0A251QES3_PRUPE	1.6e-74	281.6	NA	PE 4	NA	IEA	AT1G02170.1	metacaspase 1	2e-44	GO:0006396	RNA processing	GO:0003723	RNA binding	NA	NA	NA	0.328752	0	0.14038	0.031811	0.230331	0.126079	0.124912	0.016791	0.051361	0	0.078381	0.058802	0	0	0	0.099409	0	0	0	0	0	0.399352	0	0	0	0	0	0	0	0.110058
CYE_r3.1SPA2_g020920.1	729	0.13	M5XGP5_PRUPE	3.3e-294	1013.4	NA	PE 4	NA	IEA	AT1G40087.1	Plant transposase (Ptta/En/Spm family)	6e-09	NA	NA	GO:0008234	cysteine-type peptidase activity	NA	NA	NA	0	0	0	0	0	0	0	0	0	0	0	0	0	0	0	0	0	0	0	0	0	0	0	0	0	0	0	0	0	0
CYE_r3.1SPA2_g020930.1	99	0.17	A0A067H0Q3_CITSI	2.9e-30	133.7	NA	PE 3	NA	IEA	AT3G10950.1	Zinc-binding ribosomal protein family protein	4e-40	GO:0006412	translation	GO:0003735	structural constituent of ribosome	GO:0005840	ribosome	NA	0.419845	0.736404	0.217079	0.041101	0.085561	0.172616	0.353739	0.80063	0.413833	0.451	0.350519	0.383236	0	0	1.83059	0	1.12755	0	0	0.087462	0	0	0	0	0	0	0	0	0	0.47898
CYE_r3.1SPA2_g020940.1	482	0.01	M5XJD0_PRUPE	9e-294	1011.5	NA	PE 4	NA	IEA	AT4G17080.1	Histone H3 K4-specific methyltransferase SET7/9 family protein	1e-172	NA	NA	GO:0016308	1-phosphatidylinositol-4-phosphate 5-kinase activity	GO:0016021	integral component of membrane	turquoise	9.59326	8.87549	4.64676	9.67428	9.82854	11.3572	10.2089	10.0777	9.33752	5.06887	6.40765	7.23916	6.317	3.58378	0	3.80668	2.76961	3.50426	0	4.28681	2.57101	0	0	0	7.68817	4.311	0	2.78257	13.3532	5.87821
CYE_r3.1SPA2_g020950.1	290	0.08	M5XJN5_PRUPE	6.4e-170	599.4	Casein kinase II subunit beta	PE 3	NA	IEA	AT2G44680.1	casein kinase II beta subunit 4	3e-168	NA	NA	GO:0019887	protein kinase regulator activity	GO:0005956	protein kinase CK2 complex	turquoise	25.8814	21.3701	16.9119	20.7233	21.5796	26.1185	28.0998	27.3374	28.4416	21.0198	23.9858	21.032	10.1612	7.16553	16.8223	12.2113	10.8458	10.6335	10.7399	9.44073	10.9344	4.06708	10.6897	7.15341	14.3176	12.5569	2.52775	11.5281	3.6044	8.40746
CYE_r3.1SPA2_g020960.1	452	0.34	M5WTJ5_PRUPE	3e-174	614.4	NA	PE 4	NA	NA	AT1G50910.1	hypothetical protein	3e-70	NA	NA	NA	NA	NA	NA	greenyellow	0.398572	1.41622	1.98235	0	1.98752	0.174767	0.214223	1.99905	1.65748	0.063809	1.12309	0.935515	0.872603	0	0.356848	0.509064	1.05768	2.14935	0	0	0	3.73054	0	2.37264	0	0	0	1.74958	0	1.63839
CYE_r3.1SPA2_g020970.1	234	0.36	M5X4K9_PRUPE	1.2e-123	445.3	NA	PE 4	NA	IEA	AT5G60440.1	AGAMOUS-like 62	3e-31	GO:0045944	positive regulation of transcription by RNA polymerase II	GO:0046983	protein dimerization activity	GO:0005634	nucleus	NA	0	0	0	0	0	0	0	0.050606	0	0	0.01571	0	0	0	0	0	0	0	0	0	0	0	0	0	0	0	0	0	0	0
CYE_r3.1SPA2_g020980.1	231	0.09	M5XDJ3_PRUPE	7.5e-113	409.5	NA	PE 4	NA	IEA	AT2G44690.1	RAC-like 9	2e-113	GO:0007264	small GTPase mediated signal transduction	GO:0005525	GTP binding	GO:0005622	intracellular	NA	0.267236	0.19888	0.611663	0.08851	0.250044	0.233682	0.282233	0	0	0.117377	0.446315	0.119288	0	1.52828	0	0.872926	0	0.381959	0	0	0	0	0	0	0	0	0	0	0	0
CYE_r3.1SPA2_g020990.1	386	0.36	A0A2P6SEP9_ROSCH	6.7e-161	569.7	Putative nucleotide-diphospho-sugar transferase	PE 4	NA	IEA	AT1G28710.4	Nucleotide-diphospho-sugar transferase family protein	5e-121	NA	NA	GO:0016740	transferase activity	GO:0016021	integral component of membrane	NA	0.210598	0.216647	0.184996	0.113673	0.039733	0.094043	0.017538	0.00365	0	0	0.121787	0.084931	0.578579	0	0	0.148741	0.27089	0	0.090009	0	0.170269	0.199862	0	0.108092	0	0	0	0	0	0
CYE_r3.1SPA2_g021000.1	378	0.36	A0A2P6SEP9_ROSCH	2.3e-121	438.3	Putative nucleotide-diphospho-sugar transferase	PE 4	NA	IEA	AT1G28710.4	Nucleotide-diphospho-sugar transferase family protein	7e-109	NA	NA	GO:0016740	transferase activity	GO:0016021	integral component of membrane	NA	0	0	0	0	0	0	0	0	0	0	0.058546	0	0	0	0.92652	0	0	0	0	0	0	0	0	0	0	0	0	0	0	0
CYE_r3.1SPA2_g021010.1	799	0.12	A0A251QET1_PRUPE	0	1594.3	NA	PE 4	NA	IEA	AT2G44710.2	RNA-binding (RRM/RBD/RNP motifs) family protein	0	NA	NA	GO:0003723	RNA binding	NA	NA	brown	1.26804	8.6328	6.11679	8.55893	11.5831	1.40467	9.93916	1.35696	1.5258	4.86792	0.593998	9.14548	5.96214	0	1.27519	0	0	0	0	0	0	0	7.94781	0	3.68816	2.19065	0	0	0	0
CYE_r3.1SPA2_g021020.1	377	0.17	A0A251QEQ1_PRUPE	3.6e-103	377.9	NA	PE 4	NA	NA	AT3G23880.1	F-box and associated interaction domains-containing protein	1e-20	NA	NA	NA	NA	NA	NA	NA	0	0	0	0	0	0	0	0	0	0	0	0	0	0	0	0	0	0	0	0	0	0	0	0	0	0	0	0	0	0
CYE_r3.1SPA2_g021030.1	309	0.11	M5X4F9_PRUPE	1.7e-107	392.1	NA	PE 4	NA	IEA	AT4G15090.5	FRS (FAR1 Related Sequences) transcription factor family	3e-34	GO:0006355	regulation of transcription, DNA-templated	NA	NA	NA	NA	NA	0	0	0.009742	0	0.020122	0.016655	0.001725	0.044038	0.015905	0	0	0	0	0	0	0	0	0	0	0	0	0	0	0	0	0	0	0	0	0
CYE_r3.1SPA2_g021040.1	202	0.3	A0A251QQ07_PRUPE	3.4e-77	290.8	NA	PE 4	NA	IEA	AT4G03430.3	pre-mRNA splicing factor-like protein	3e-65	GO:0000398	mRNA splicing, via spliceosome	NA	NA	NA	NA	NA	0	0	0	0	0	0	0	0	0	0	0.163652	0	0	0	0.377474	0.087078	0.956155	1.46466	0	0	0	0	0	0.623811	0	0	0	0	0	0
CYE_r3.1SPA2_g021050.1	64	0.43	M5WNR5_PRUPE	7.7e-14	78.6	NA	PE 4	NA	IEA	NA	NA	NA	GO:2000031	regulation of salicylic acid mediated signaling pathway	NA	NA	GO:0016021	integral component of membrane	NA	0	0	0	0	0	0	0	0.094563	0.110212	0	0.235829	0	0	0	0	3.10157	0	0	0	0.644274	0	0	0	0	0	0	0	0	0	0
CYE_r3.1SPA2_g021060.1	66	0.42	A0A314V4E1_PRUYE	7.3e-21	102.1	NA	PE 4	NA	NA	AT2G33793.3	DNA ligase-like protein	8e-16	NA	NA	NA	NA	NA	NA	NA	0	0	0	0	0	0	0	0	0	0	0	0	0	0	0	0	0	0	0	0	0	0	0	0	0	0	0	0	0	0
CYE_r3.1SPA2_g021070.1	87	0.62	M5WI02_PRUPE	1.2e-34	148.3	NA	PE 4	NA	NA	AT4G21610.1	lsd one like 2	7e-29	NA	NA	NA	NA	NA	NA	NA	0	0	0	0	0	0	0	0	0	0	0	0	0	0	0	0	0	0	0	0	0	0	0	0	0	0	0	0	0	0
CYE_r3.1SPA2_g021080.1	61	0.48	M5X8W1_PRUPE	4.4e-20	99.4	NA	PE 4	NA	IEA	AT4G04950.1	thioredoxin family protein	8e-12	GO:0045454	cell redox homeostasis	GO:0015035	protein disulfide oxidoreductase activity	GO:0005623	cell	NA	0	0	0	0	0	0	0	0	0	0	0	0	0	0	0	0	0	0	0	0	0	0	0	0	0	0	0	0	0	0
CYE_r3.1SPA2_g021090.1	363	0.14	A0A2P6SER4_ROSCH	6.7e-155	549.7	Putative peptidylprolyl isomerase	PE 4	5.2.1.8	IEA	AT4G17070.1	peptidyl-prolyl cis-trans isomerase	4e-144	NA	NA	GO:0003755	peptidyl-prolyl cis-trans isomerase activity	GO:0016021	integral component of membrane	NA	0.371261	0.1703	0.093426	0	0	0.013854	0.224988	0.238826	0.329117	0.17843	0.465654	0.531259	0	1.34664	0.35715	1.04918	0.257271	0	1.20875	1.04857	1.13599	0	0.163764	0.271834	0	0.33536	0	0	0.392103	0.700828
CYE_r3.1SPA2_g021100.1	345	0.03	A0A251QER0_PRUPE	1.4e-152	542	NA	PE 4	NA	IEA	AT2G44730.1	Alcohol dehydrogenase transcription factor Myb/SANT-like family protein	2e-94	GO:0019760	glucosinolate metabolic process	GO:0044212	transcription regulatory region DNA binding	NA	NA	NA	0	0	0	0	0	0	0	0	0	0	0	0	0	0	0	0	0	0	0	0	0	0	0	0	0	0	0	0	0	0
CYE_r3.1SPA2_g021110.1	98	1	A0A314Y700_PRUYE	3e-55	216.9	NA	PE 4	NA	NA	NA	NA	NA	NA	NA	NA	NA	NA	NA	NA	0	0	0	0	0	0	0	0	0	0	0	0	0	0	0	0	0	0	0	0	0	0	0	0	0	0	0	0	0	0
CYE_r3.1SPA2_g021120.1	331	0.32	M5X630_PRUPE	6.1e-108	393.7	NA	PE 3	NA	IEA	AT3G22320.1	Eukaryotic rpb5 RNA polymerase subunit family protein	1e-112	GO:0006351	transcription, DNA-templated	GO:0003677	DNA binding	GO:0005634	nucleus	NA	0	0	0	0	0	0	0	0	0	0	0	0	0	0	0	0	0	0	0	0	0	0	0	0	0	0	0	0	0	0
CYE_r3.1SPA2_g021130.1	175	0.41	F6HH08_VITVI	1.4e-70	268.5	NA	PE 3	NA	IBA	AT3G22320.1	Eukaryotic rpb5 RNA polymerase subunit family protein	1e-93	GO:0006383	transcription by RNA polymerase III	GO:0003899	DNA-directed 5'-3' RNA polymerase activity	GO:0005736	RNA polymerase I complex	NA	0	0	0.037796	0	0.098466	0.37555	0.137616	0.483886	0.467139	0.054857	0.280568	0	0	0	0	0	0	0	0	0	0	0	0	0	0	0	0	0	0	0
CYE_r3.1SPA2_g021140.1	158	0.31	A0A251QEQ3_PRUPE	6.1e-58	226.5	NA	PE 4	NA	IEA	AT5G51160.1	Ankyrin repeat family protein	4e-20	NA	NA	NA	NA	GO:0016021	integral component of membrane	brown	5.7707	25.8275	4.65562	4.9449	15.0992	1.2866	0.405769	0.066951	0	0.128815	0.440398	0.476465	0	0	0.284159	0	0.150501	0.256818	0.49578	0	0.916137	0	0.056332	0.427371	0	1.01571	0.886108	0	0	1.00338
CYE_r3.1SPA2_g021150.1	74	0.17	A0A2P6SEW5_ROSCH	1.6e-23	110.9	Cyclin	PE 3	NA	IEA	AT2G44740.1	cyclin p4;1	1e-08	GO:0000079	regulation of cyclin-dependent protein serine/threonine kinase activity	GO:0019901	protein kinase binding	NA	NA	NA	0	0	0	0	0	0	0.040862	0.008908	0	0	0	0.239934	0	0	0	0	0	0	0	0	0	0	0	0	0	0	0	0	0	0
CYE_r3.1SPA2_g021160.1	206	0.43	M5X630_PRUPE	1.1e-110	402.1	NA	PE 3	NA	IEA	AT3G22320.1	Eukaryotic rpb5 RNA polymerase subunit family protein	2e-117	GO:0006351	transcription, DNA-templated	GO:0003677	DNA binding	GO:0005634	nucleus	grey	0	0	0	0	0.013753	0.061804	0	0	0.322762	1.33085	4.18578	2.28507	0	0	0	0	0	0	3.80006	0	3.99744	0	1.39706	0	0	0	0	0	3.69257	16.3915
CYE_r3.1SPA2_g021170.1	76	0.54	A0A314XTR4_PRUYE	7e-30	132.1	DNA-directed RNA polymerases II and IV subunit 5A-like	PE 4	NA	NA	NA	NA	NA	NA	NA	NA	NA	NA	NA	NA	0.034907	0	0.036348	0.027188	0	0.023892	0	0.074968	0.087958	0	0.052514	0.008321	0	0	0.069917	0	0	0	0.111278	0	0	0	0	0	0	0	0	0	0	0
CYE_r3.1SPA2_g021180.1	206	0.35	F6HH08_VITVI	5.6e-98	359.8	NA	PE 3	NA	IBA	AT3G22320.1	Eukaryotic rpb5 RNA polymerase subunit family protein	6e-123	GO:0006383	transcription by RNA polymerase III	GO:0003899	DNA-directed 5'-3' RNA polymerase activity	GO:0005736	RNA polymerase I complex	turquoise	53.2795	49.296	43.1847	46.2776	41.9216	66.8722	70.149	73.5007	103.476	64.6796	68.833	59.5998	37.1738	26.777	41.0364	51.4829	31.2528	27.5634	43.0557	30.8073	31.8958	49.8393	43.1241	52.4948	51.7419	52.027	40.0145	33.1256	39.1761	31.2102
CYE_r3.1SPA2_g021190.1	100	0.4	A0A2P6SEW5_ROSCH	6.1e-42	172.6	Cyclin	PE 3	NA	IEA	AT2G44740.1	cyclin p4;1	1e-29	GO:0000079	regulation of cyclin-dependent protein serine/threonine kinase activity	GO:0019901	protein kinase binding	NA	NA	NA	0	0	0	0	0	0	0	0	0	0	0	0	0	0	0	0	0	0	0	0	0	0	0	0	0	0	0	0	0	0
CYE_r3.1SPA2_g021200.1	130	0.45	A0A251QEQ3_PRUPE	3.3e-49	197.2	NA	PE 4	NA	IEA	AT5G50140.1	Ankyrin repeat family protein	7e-15	NA	NA	NA	NA	GO:0016021	integral component of membrane	NA	0.258886	0.601509	0.145192	0.051044	0	0.031126	0	0	0.052986	0	0.022842	0.358734	0	0	0	0	0	0	0	1.01339	0	0	0.31186	0	0	0	0	0.907386	0	0
CYE_r3.1SPA2_g021210.1	202	0.18	A0A2P6SEW5_ROSCH	4.5e-100	366.7	Cyclin	PE 3	NA	IEA	AT2G44740.1	cyclin p4;1	2e-101	GO:0000079	regulation of cyclin-dependent protein serine/threonine kinase activity	GO:0019901	protein kinase binding	NA	NA	purple	2.65349	3.84943	2.95321	2.39732	0.953057	1.37957	1.9462	0.453226	0.374978	4.67953	2.64213	2.73807	3.24585	6.95446	6.20902	6.97337	6.57049	9.17649	12.8247	14.847	23.1007	16.3957	29.6359	10.1487	0	1.14162	3.25955	19.3123	2.59086	2.68657
CYE_r3.1SPA2_g021220.1	309	0.33	A0A251QEX2_PRUPE	8e-78	293.5	Endoglucanase	PE 3	3.2.1.4	IEA	AT1G70710.1	glycosyl hydrolase 9B1	1e-46	GO:0030245	cellulose catabolic process	GO:0008810	cellulase activity	NA	NA	NA	0	0	0	0	0	0	0	0	0	0	0	0	0	0	0	0	0	0	0	0	0	0	0	0	0	0	0	0	0	0
CYE_r3.1SPA2_g021230.1	172	0.41	M5X805_PRUPE	1.5e-89	331.6	Expansin	PE 3	NA	IEA	AT5G39280.1	expansin A23	3e-71	GO:0009664	plant-type cell wall organization	NA	NA	GO:0005618	cell wall	NA	0	0	0	0	0	0	0	0	0	0	0	0	0	0	0	0	0	0	0	0	0	0	0	0	0	0	0	0	0	0
CYE_r3.1SPA2_g021240.1	534	0.02	B9GP78_POPTR	4.1e-216	753.4	NA	PE 4	NA	IBA	AT1G02150.1	Tetratricopeptide repeat (TPR)-like superfamily protein	0	GO:0009451	RNA modification	GO:0003723	RNA binding	GO:0043231	intracellular membrane-bounded organelle	turquoise	1.26544	0.945952	1.74789	1.3485	2.41194	2.5949	3.73865	5.37204	4.57212	3.22654	4.52365	1.88161	3.50928	2.14051	2.886	2.62948	2.71842	3.25074	2.83094	0.710271	2.30579	1.7253	0.461595	0.863111	1.48321	7.47034	2.83233	0.366329	0.505185	0.216806
CYE_r3.1SPA2_g021250.1	178	0.04	A0A251QER8_PRUPE	4.6e-86	320.1	PRA1 family protein	PE 3	NA	IEA	AT3G13710.1	prenylated RAB acceptor 1.F4	2e-14	NA	NA	NA	NA	GO:0016021	integral component of membrane	brown	0.66196	5.51331	1.3636	1.29621	2.52696	1.81654	0.172906	0.02227	0.155594	0.055503	0.221376	1.89494	0	0	0	0	0	0.270456	0	0.173029	0.699715	0.05194	0	1.31119	0	0.764558	0.899543	0	0	0.300776
CYE_r3.1SPA2_g021260.1	464	0.2	A0A1U8LQ42_GOSHI	9.2e-179	629.4	Mannosyltransferase	PE 3	2.4.1.-	IEA	AT1G02145.3	homolog of asparagine-linked glycosylation 12	0	NA	NA	GO:0016757	transferase activity, transferring glycosyl groups	GO:0016021	integral component of membrane	NA	0	0	0	0	0	0	0	0	0	0	0	0	0	0	0	0	0	0	0	0	0	0	0	0	0	0	0	0	0	0
CYE_r3.1SPA2_g021270.1	678	0	A0A314Y2R4_PRUYE	0	1359.7	Pentatricopeptide repeat-containing protein	PE 4	NA	NA	AT1G71460.1	Pentatricopeptide repeat (PPR-like) superfamily protein	0	NA	NA	NA	NA	NA	NA	NA	0.357656	0.14006	0.306799	0.265716	0.569691	0.27124	0.450859	0.538195	0.514503	0.719986	0.580043	0.277718	0.716591	0	0.88579	0.363241	0.555748	0.849071	0.056786	0.067672	0.470693	0.005072	0.068734	0	0	1.47137	0.201145	0	0	0
CYE_r3.1SPA2_g021280.1	104	0	A0A314Y6K2_PRUYE	9.3e-55	215.3	NA	PE 4	NA	NA	AT2G32360.1	Ubiquitin-like superfamily protein	4e-12	NA	NA	NA	NA	NA	NA	blue	0	0	0	0	0	0	0	0	0	7.72074	0	0	0	0	0.447508	0	0.652149	0	0.599787	0	0	0	0	0	0	0	0	0	0	0
CYE_r3.1SPA2_g021290.1	862	0.12	M5X9J4_PRUPE	0	1594.3	NA	PE 4	NA	IEA	AT2G44980.2	SNF2 domain-containing protein / helicase domain-containing protein	0	NA	NA	GO:0005524	ATP binding	NA	NA	NA	0	0	0	0	0	0	0	0	0	0	0	0	0	0	0	0	0	0	0	0	0	0	0	0	0	0	0	0	0	0
CYE_r3.1SPA2_g021300.1	741	0.03	A0A251QEY3_PRUPE	0	1437.6	NA	PE 4	NA	NA	AT1G02060.1	Tetratricopeptide repeat (TPR)-like superfamily protein	0	NA	NA	NA	NA	NA	NA	NA	0.560956	0.47705	0.309834	0.559842	0.49354	0.779615	0.865079	0.791968	1.01074	0	1.44362	0.364639	0.743082	0.359671	0	0	0.244688	0.108552	0.224602	0	0	0	0	0	0	0.193127	1.11732	0	0	0
CYE_r3.1SPA2_g021310.1	441	0.02	A0A251QEW0_PRUPE	3.2e-245	850.1	NA	PE 3	NA	IEA	AT1G02050.1	Chalcone and stilbene synthase family protein	0	GO:0009058	biosynthetic process	GO:0016747	transferase activity, transferring acyl groups other than amino-acyl groups	NA	NA	cyan	0.065301	0.020042	0.073023	0	0.026582	0	0.07408	0.0244	0	2.46118	865.807	0	1116.94	45.266	40.4519	0	1.19182	0	0.279151	0	0.584503	0	0	0	0	0.10178	0	0	0	0
CYE_r3.1SPA2_g021320.1	521	0.15	A0A2P6SEZ2_ROSCH	7e-238	825.9	Putative alpha/Beta hydrolase	PE 4	NA	IEA	AT2G44970.3	alpha/beta-Hydrolases superfamily protein	0	NA	NA	GO:0016787	hydrolase activity	NA	NA	turquoise	0.675864	1.53559	0.703219	2.05914	1.80383	1.64082	1.9087	3.17632	2.61394	1.58606	2.14532	1.69439	0	0	0.697632	0	0	0	0	0	0	0	0.974866	0	0	1.23913	0	0	0	0
CYE_r3.1SPA2_g021330.1	856	0.14	M5X1W8_PRUPE	0	1604	E3 ubiquitin protein ligase	PE 3	2.3.2.27	IEA	AT2G44950.1	histone mono-ubiquitination 1	0	GO:0033523	histone H2B ubiquitination	GO:0004842	ubiquitin-protein transferase activity	GO:0005739	mitochondrion	NA	0.022072	0.026828	0.005331	0.000513	0	0.011216	0	0.004975	0.005693	0	0.011769	0.346442	0	0	0	0	0	0	0	0	0	0	0	0	0	0	0	0	0	0
CYE_r3.1SPA2_g021340.1	308	0.11	A0A068EQJ8_MALDO	1.8e-168	594.3	Autophagy-related protein 3	PE 2	NA	IEA	AT5G61500.1	autophagy 3 (APG3)	0	GO:0015031	protein transport	NA	NA	GO:0005737	cytoplasm	turquoise	18.6426	17.4616	14.7897	14.0444	13.0676	15.1844	13.6041	12.9211	14.9186	16.4117	15.778	20.4942	0	0	0	0	0	0	0	0	1.07972	0	0	0	0	0.409769	0	0	0	0
CYE_r3.1SPA2_g021350.1	1162	0.13	M5Y947_PRUPE	0	1645.6	NA	PE 3	NA	IEA	AT1G09620.1	ATP binding/leucine-tRNA ligases/aminoacyl-tRNA ligase	0	GO:0006429	leucyl-tRNA aminoacylation	GO:0004823	leucine-tRNA ligase activity	GO:0005737	cytoplasm	NA	0.457379	0.144409	0.099776	0.037225	0.064022	0.140424	0.161966	0.140076	0.093914	0.026909	0.492524	0.156374	0.23887	0.334556	0.226419	0.512021	0.426445	0.19052	0.233804	0	0.136586	0.37269	0.273323	0	0	0	0	0.229289	0	0
CYE_r3.1SPA2_g021360.1	71	0.07	A0A251P5B6_PRUPE	1.9e-19	97.4	NA	PE 4	NA	NA	NA	NA	NA	NA	NA	NA	NA	NA	NA	NA	0	0	0	0	0	0	0	0	0	0	0	0	0	0	0	0	0	0	0	0	0	0	0	0	0	0	0	0	0	0
CYE_r3.1SPA2_g021370.1	36	0.38	A0A314UC33_PRUYE	3.9e-07	55.5	NA	PE 4	NA	NA	NA	NA	NA	NA	NA	NA	NA	NA	NA	NA	0	0	0	0	0	0	0	0	0	0	0	0	0	0	0	0	0	0	0	0	0	0	0	0	0	0	0	0	0	0
CYE_r3.1SPA2_g021380.1	172	0.21	M5XES4_PRUPE	1.1e-89	332	NA	PE 4	NA	IEA	AT2G44940.1	Integrase-type DNA-binding superfamily protein	2e-60	GO:0006351	transcription, DNA-templated	GO:0003677	DNA binding	GO:0005634	nucleus	NA	0	0	0	0	0	0	0	0	0	0	0	0	0	0	0	0	0	0	0	0	0	0	0	0	0	0	0	0	0	0
CYE_r3.1SPA2_g021390.1	133	0.17	A0A314ZEW4_PRUYE	2.4e-47	191	NA	PE 4	NA	NA	NA	NA	NA	NA	NA	NA	NA	NA	NA	darkorange	0	0.141754	0	0	0	0.641597	0.399347	0.0786	0	0.150307	0.558841	0	0	0	0	0.445012	0	0.304995	7.84194	1.52923	0.397034	0	0	0	0	1.34874	3.7033	0	2.84368	0
CYE_r3.1SPA2_g021400.1	111	0.21	A0A314XMA5_PRUYE	2.6e-23	110.9	NA	PE 4	NA	NA	NA	NA	NA	NA	NA	NA	NA	NA	NA	NA	0	0	0	0	0	0	0	0	0	0	0	0	0	0	0	0	0	0	0	0	0	0	0	0	0	0	0	0	0	0
CYE_r3.1SPA2_g021410.1	658	0.83	A0A2P6S0X7_ROSCH	4.7e-239	830.1	Putative RNA-directed DNA polymerase	PE 4	2.7.7.49	IEA	AT4G23160.3	cysteine-rich RECEPTOR-like kinase	1e-151	GO:0015074	DNA integration	GO:0003676	nucleic acid binding	NA	NA	NA	0	0	0	0	0	0	0	0	0	0	0	0	0	0	0	0	0	0	0	0	0	0	0	0	0	0	0	0	0	0
CYE_r3.1SPA2_g021420.1	483	0.14	A0A314XXH0_PRUYE	3e-249	863.6	Lysine-specific demethylase JMJ25-like	PE 4	NA	NA	AT1G11950.3	Transcription factor jumonji (jmjC) domain-containing protein	4e-18	NA	NA	NA	NA	NA	NA	NA	0.434754	0.035332	0.000384	0.007137	0.061473	0.819861	0.628654	1.17675	1.47969	0.110117	0.685594	0.056367	0	0	0.08348	0	0.282014	0	0.026466	0	0	0	0	0	0	0.118154	0	0	0	0
CYE_r3.1SPA2_g021430.1	959	0.28	A0A251QEW7_PRUPE	0	1182.2	NA	PE 4	NA	NA	AT1G62310.1	transcription factor jumonji (jmjC) domain-containing protein	7e-155	NA	NA	NA	NA	NA	NA	NA	0.084562	0.346284	0.210435	0	0.001433	0.512211	0.481236	1.48234	0.495656	0.130501	1.27661	0.21174	0	0	0	0	0	1.25363	0	0	0.190866	0	0	0	0	0.055029	0	0	0	0
CYE_r3.1SPA2_g021440.1	237	0.17	M5X7X4_PRUPE	3.3e-110	400.6	NA	PE 4	NA	NA	AT1G74990.1	RING/U-box superfamily protein	6e-13	NA	NA	NA	NA	NA	NA	NA	0.062661	0	0.092524	0.11458	0.079624	0.139286	0.053674	0.113785	0	0.088626	1.44612	0.516569	1.337	0	0.233878	0	0	0	0	0.13319	0	0	0	0	0	0	0	0	1.78354	0.801728
CYE_r3.1SPA2_g021450.1	415	0.09	M5XJH5_PRUPE	4.4e-241	836.3	NA	PE 3	NA	IEA	AT5G22060.1	DNAJ homologue 2	0	GO:0006457	protein folding	GO:0031072	heat shock protein binding	NA	NA	turquoise	18.4678	25.9342	35.3522	23.0746	25.3409	36.6547	31.3517	26.3985	32.4669	20.6784	29.8597	17.4994	19.3215	13.7822	19.6601	19.4008	15.4454	14.711	13.3167	8.832	12.5411	3.07015	3.66706	6.9547	22.7714	25.9042	8.96743	4.98973	0.722364	1.19548
CYE_r3.1SPA2_g021460.1	153	0.11	A0A314Y0B1_PRUYE	1.5e-87	324.7	NA	PE 4	NA	NA	AT2G44925.1	hypothetical protein	3e-19	NA	NA	NA	NA	NA	NA	NA	0	0	0	0	0	0	0	0	0	0	0	0	0	0	0	0	0	0	0	0	0	0	0	0	0	0	0	0	0	0
CYE_r3.1SPA2_g021470.1	344	0.54	A0A251N8F7_PRUPE	2.4e-115	418.3	NA	PE 4	NA	NA	AT3G20370.1	TRAF-like family protein	4e-22	NA	NA	NA	NA	NA	NA	NA	0.018457	0.080389	0	0	0	0	0	0	0	0.235008	0.060077	0	0	0	0	0	0	0	0	0	0.471156	0	0	0	0	0	0	0	0	0
CYE_r3.1SPA2_g021480.1	320	0.38	M5VQ93_PRUPE	9.5e-183	642.1	NA	PE 4	NA	NA	AT3G17380.1	TRAF-like family protein	1e-37	NA	NA	NA	NA	NA	NA	salmon	19.4292	14.9181	75.243	14.7582	41.4619	9.76163	6.60048	5.73971	11.4045	8.99403	7.08583	14.5599	2.88189	1.19521	2.62051	1.45737	1.38643	1.67209	0.642628	3.17309	4.68088	6.51936	10.6247	9.59698	11.1937	2.35326	2.95529	4.10619	3.00781	8.1091
CYE_r3.1SPA2_g021490.1	90	0.09	A0A2K9VP07_MALDO	2.8e-24	113.6	Tyrosine aminotransferase 2	PE 2	NA	IEA	AT5G36160.1	Tyrosine transaminase family protein	1e-06	GO:0006520	cellular amino acid metabolic process	GO:0030170	pyridoxal phosphate binding	NA	NA	NA	0	0	0	0	0	0	0	0	0	0	0	0	0	0	0	0	0	0	0	0	0	0	0	0	0	0	0	0	0	0
CYE_r3.1SPA2_g021500.1	315	0.4	A0A314U7I3_PRUYE	6.7e-165	582.8	Putative inactive serine/threonine-protein kinase fnkC	PE 4	NA	NA	AT3G17380.1	TRAF-like family protein	5e-45	NA	NA	NA	NA	NA	NA	NA	0	0	0	0	0	0	0	0	0	0	0	0	0	0	0	0	0	0	0	0	0	0	0	0	0	0	0	0	0	0
CYE_r3.1SPA2_g021510.1	70	0.26	A0A251N438_PRUPE	3.6e-26	119.8	NA	PE 3	NA	IEA	AT2G18390.1	ADP-ribosylation factor family protein	6e-21	NA	NA	GO:0005525	GTP binding	GO:0005622	intracellular	NA	0.210048	0	0	0	0	0	0.071157	0	0	0.161459	0	0	0	0	0	0	0	0	0	0	0	0	0	0	0	0	0	0	0	0
CYE_r3.1SPA2_g021520.1	66	1	A0A1U7X2Z6_NICSY	4.9e-10	65.9	dnaJ protein ERDJ3B-like	PE 4	NA	IEA	AT3G62600.1	DNAJ heat shock family protein	9e-14	GO:0006457	protein folding	GO:0051082	unfolded protein binding	GO:0016021	integral component of membrane	NA	0.124717	0	0	0	0	0	0.145214	0.236876	0.043224	0.132468	0.315173	0	0	0	0	1.44047	0	0	0	0	0	0	0	0	0	0	0	0	0	0
CYE_r3.1SPA2_g021530.1	185	0.14	C6SVN3_SOYBN	3.9e-97	356.7	NA	PE 2	NA	IEA	AT2G18390.1	ADP-ribosylation factor family protein	8e-117	NA	NA	GO:0005525	GTP binding	GO:0005622	intracellular	greenyellow	24.0419	22.6651	23.0518	18.9738	21.1361	29.0084	24.8535	18.9778	14.1246	20.4435	26.933	31.3833	11.8941	18.3899	23.2015	19.4171	1.65651	19.039	20.5582	12.1757	34.1992	59.5799	27.9089	28.5329	13.2578	11.1532	0	27.165	28.1526	23.5293
CYE_r3.1SPA2_g021540.1	110	0.41	A0A314U7I2_PRUYE	1.9e-42	174.5	NA	PE 4	NA	NA	NA	NA	NA	NA	NA	NA	NA	NA	NA	lightyellow	0.11551	0.259731	0.473258	0.280919	0.235082	0.168204	0.197441	0.374087	0.187077	0.513291	0.14297	0.194849	0.257126	0	2.53743	1.28526	0.021637	0.124373	0.567391	0.189916	6.54737	0	1.1645	0.105674	1.87252	0.434567	0	3.75267	2.3752	2.81748
CYE_r3.1SPA2_g021550.1	231	0.41	M5VVM5_PRUPE	1.2e-77	292.4	NA	PE 4	NA	NA	AT3G17380.1	TRAF-like family protein	2e-18	NA	NA	NA	NA	NA	NA	NA	0	0	0	0	0	0	0	0	0	0	0	0	0	0	0	0	0	0	0	0	0	0	0	0	0	0	0	0	0	0
CYE_r3.1SPA2_g021560.1	277	0.07	A0A314XV44_PRUYE	1.9e-155	551.2	NA	PE 4	NA	NA	AT3G60450.1	Phosphoglycerate mutase family protein	4e-103	NA	NA	NA	NA	NA	NA	yellow	0.839938	0.412439	0	0.423409	0.430247	0.393676	0	0.016888	0.089224	0	2.23904	4.23106	4.32874	0	2.27713	0.258045	0	1.69645	0	0	2.26984	0.363897	3.49659	5.40575	0	0	0	2.33352	9.1075	3.58112
CYE_r3.1SPA2_g021570.1	314	0.02	A0A251QEX8_PRUPE	9.3e-175	615.5	NA	PE 4	NA	IEA	AT3G60460.1	myb-like HTH transcriptional regulator family protein	5e-79	GO:0055047	generative cell mitosis	GO:0003700	DNA-binding transcription factor activity	GO:0048555	generative cell nucleus	NA	0	0	0	0	0	0	0	0	0	0	0	0	0	0	0.199334	0.205959	0	0	0	0.169644	0	0	0	0.336423	0	0	0	0	0.345298	0
CYE_r3.1SPA2_g021580.1	43	0.38	A0A314ULT5_PRUYE	2.1e-08	60.1	Endochitinase EP3	PE 4	NA	NA	NA	NA	NA	NA	NA	NA	NA	NA	NA	NA	0	0	0	0	0	0	0	0	0	0	0	0	0	0	0	0	0	0	0	0	0	0	0	0	0	0	0	0	0	0
CYE_r3.1SPA2_g021590.1	138	1	A0A251QF19_PRUPE	1.5e-63	245	NA	PE 4	NA	IEA	NA	NA	NA	NA	NA	GO:0008270	zinc ion binding	NA	NA	NA	0.007653	0	0	0	0	0.008718	0.011657	0.050309	0.0892	0	0.072461	0	0.745021	0	0	0	0	0	0.391433	0	0	0	0	0	0	0	0	0	0	0
CYE_r3.1SPA2_g021600.1	387	0.32	M5VUF9_PRUPE	1e-97	359.8	NA	PE 4	NA	IEA	AT2G28580.5	transmembrane protein, putative (DUF247)	6e-25	NA	NA	NA	NA	GO:0016021	integral component of membrane	NA	0	0	0	0	0	0	0	0	0	0	0.038783	0	0	0	0	0	0	0	0	0	0	0	0	0	0	0	0	0	0	0
CYE_r3.1SPA2_g021610.1	69	0.51	A0A251QEV4_PRUPE	3.8e-20	99.8	NA	PE 4	NA	NA	NA	NA	NA	NA	NA	NA	NA	NA	NA	NA	0	0	0	0	0	0	0	0	0	0	0	0	0	0	0	0	0	0	0	0	0	0	0	0	0	0	0	0	0	0
CYE_r3.1SPA2_g021620.1	287	0.13	M5VRJ4_PRUPE	1.7e-143	511.5	NA	PE 4	NA	NA	AT3G60450.1	Phosphoglycerate mutase family protein	1e-107	NA	NA	NA	NA	NA	NA	purple	9.8702	5.88045	6.09074	5.8077	6.41675	8.75181	9.3619	7.17507	1.70925	5.32231	6.97115	9.49003	4.92379	4.14348	6.1935	5.39084	0	4.89541	9.38343	9.90661	10.1584	0	14.7585	6.55431	11.9105	11.3894	0	0	8.12291	0
CYE_r3.1SPA2_g021630.1	326	0.02	A0A251QEX8_PRUPE	3.7e-166	587	NA	PE 4	NA	IEA	AT3G60460.1	myb-like HTH transcriptional regulator family protein	1e-66	GO:0055047	generative cell mitosis	GO:0003700	DNA-binding transcription factor activity	GO:0048555	generative cell nucleus	NA	0	0	0	0	0.064443	0.037189	0	0	0	0.034734	0	0	0	0	0	0	0	0	0	0.155414	0	0	0	0	0	0	0	0	0	0
CYE_r3.1SPA2_g021640.1	1170	0.05	A0A251QF19_PRUPE	0	2110.5	NA	PE 4	NA	IEA	AT4G13970.1	zinc ion binding protein	0	NA	NA	GO:0008270	zinc ion binding	NA	NA	NA	0.687867	0.48307	0.436908	1.11121	2.15519	0.494446	0.604957	0.460086	0.403636	2.02959	0.421551	1.33507	1.39092	1.67559	1.57321	1.81547	0.279716	1.51565	1.294	1.12382	0.884302	1.29184	0.551143	1.44133	0.558524	1.83357	1.21516	1.23751	0.828886	1.53898
CYE_r3.1SPA2_g021650.1	109	0.21	A0A314Y047_PRUYE	1.8e-32	141.4	NA	PE 4	NA	NA	NA	NA	NA	NA	NA	NA	NA	NA	NA	NA	0	0	0	0	0	0	0	0	0	0	0	0	0	0	0	0	0	0	0	0	0	0	0	0	0	0	0	0	0	0
CYE_r3.1SPA2_g021660.1	463	0.04	A0A251QI87_PRUPE	2.3e-147	525	NA	PE 4	NA	IEA	AT2G28580.5	transmembrane protein, putative (DUF247)	2e-47	NA	NA	NA	NA	GO:0016021	integral component of membrane	NA	0	0	0	0	0	0	0	0	0	0	0	0	0	0	0	0	0	0	0	0	0	0	0	0	0	0	0	0	0	0
CYE_r3.1SPA2_g021670.1	38	0.32	A0A314XI39_PRUYE	1.2e-15	84	NA	PE 4	NA	NA	NA	NA	NA	NA	NA	NA	NA	NA	NA	NA	0	0	0	0	0	0	0	0	0	0	0	0	0	0	0	0	0	0	0	0	0	0	0	0	0	0	0	0	0	0
CYE_r3.1SPA2_g021680.1	215	0.03	M5WD74_PRUPE	4e-52	207.6	NA	PE 4	NA	IEA	AT4G31980.1	PPPDE thiol peptidase family protein	8e-25	NA	NA	NA	NA	GO:0016021	integral component of membrane	NA	0	0	0	0	0	0	0	0	0	0	0	0	0	0	0	0	0	0	0	0	0	0	0	0	0	0	0	0	0	0
CYE_r3.1SPA2_g021690.1	86	1	A0A251NRD8_PRUPE	3.8e-30	133.3	NA	PE 4	NA	NA	NA	NA	NA	NA	NA	NA	NA	NA	NA	NA	0	0	0	0.095079	0	0	0	0	0.037476	0	0	0	0	0	0	0	0	0	0	0	0	0	0	0	0	0	0	0	0	0
CYE_r3.1SPA2_g021700.1	91	0.46	A0A314V2F0_PRUYE	7.1e-45	182.2	NA	PE 4	NA	NA	NA	NA	NA	NA	NA	NA	NA	NA	NA	NA	0	0	0.101897	0	0	0.05292	0	0	0.068782	0	0.023815	0	0	0	0	0	0	0	0	0	0	0	0	0	0	0	0	0	0	0
CYE_r3.1SPA2_g021710.1	106	0.54	A0A314U9Q1_PRUYE	1.2e-35	151.8	NA	PE 4	NA	NA	NA	NA	NA	NA	NA	NA	NA	NA	NA	NA	0	0	0	0	0.058614	0	0	0	0	0	0.032627	0	0	0	0	0	0	0	0	0	0	0	0	0	0	0	0	0	0	0
CYE_r3.1SPA2_g021720.1	526	0.28	A0A251QGT2_PRUPE	7.6e-129	463.8	NA	PE 4	NA	IEA	AT2G34930.1	disease resistance family protein / LRR family protein	8e-28	NA	NA	NA	NA	GO:0016021	integral component of membrane	NA	0	0	0.008933	0	0.014406	0	0	0	0.004677	0	0	0	0	0	0	0	0	0	0	0	0	0	0	0	0	0	0	0	0	0
CYE_r3.1SPA2_g021730.1	303	0.08	M5WZK7_PRUPE	1.5e-150	535	NA	PE 4	NA	NA	AT4G05360.1	Zinc knuckle (CCHC-type) family protein	1e-08	NA	NA	NA	NA	NA	NA	NA	0	0	0	0	0	0	0	0	0	0	0	0	0	0	0	0	0	0	0	0	0	0	0	0	0	0	0	0	0	0
CYE_r3.1SPA2_g021740.1	72	0.2	A0A251QA48_PRUPE	4.5e-16	86.3	NA	PE 3	NA	IEA	AT4G30890.3	ubiquitin-specific protease 24	2e-13	GO:0016579	protein deubiquitination	GO:0036459	thiol-dependent ubiquitinyl hydrolase activity	GO:0005634	nucleus	NA	0	0	0	0	0	0	0	0	0	0	0	0	0	0	0	0	0	0	0	0	0	0	0	0	0	0	0	0	0	0
CYE_r3.1SPA2_g021750.1	125	0.27	A0A2P2JCX4_RHIMU	6.1e-23	109.8	NA	PE 3	NA	IEA	AT4G30890.3	ubiquitin-specific protease 24	1e-23	GO:0006511	ubiquitin-dependent protein catabolic process	GO:0036459	thiol-dependent ubiquitinyl hydrolase activity	NA	NA	NA	0	0	0	0	0	0	0	0	0	0	0	0	0	0	0	0	0	0	0	0	0	0	0	0	0	0	0	0	0	0
CYE_r3.1SPA2_g021760.1	224	0.19	A0A314UA74_PRUYE	7.7e-123	442.6	Putative serine/threonine-protein kinase	PE 4	NA	NA	AT4G35230.1	BR-signaling kinase 1	5e-48	NA	NA	NA	NA	NA	NA	NA	0.424663	0.506639	0.338044	0.183028	0.23549	0.366171	0.180351	0.27259	1.16044	0.464062	0.467957	0.388149	0	0	0	0	0	0	0	0	0	0	0	0	0	0.118419	0	0.246843	0	0
CYE_r3.1SPA2_g021770.1	186	0.15	A0A251QEW8_PRUPE	2.4e-61	238	NA	PE 4	NA	NA	NA	NA	NA	NA	NA	NA	NA	NA	NA	NA	0	0	0.393027	0	0	0.12376	0	0	0	0	0	0	0	0	0	0	0	0	0	0	0	0	0	0	0	0	0	0	0	0
CYE_r3.1SPA2_g021780.1	463	0.06	A0A314V0M3_PRUYE	9.1e-219	762.3	NA	PE 4	NA	NA	AT2G44930.1	transmembrane protein, putative (DUF247)	4e-54	NA	NA	NA	NA	NA	NA	NA	0	0	0	0	0.029721	0	0	0	0	0	0	0	0	0	0	0	0	0	0	0	0	0	0	0	0	0	0	0	0	0
CYE_r3.1SPA2_g021790.1	124	0.4	A0A314U631_PRUYE	9.5e-69	261.9	NA	PE 4	NA	NA	NA	NA	NA	NA	NA	NA	NA	NA	NA	NA	0.112836	0	0	0.263939	0	0.29986	0.240874	0.256057	0.311418	0	0.560117	0.138604	0	1.90843	0	0	0.665614	0	0	0	0	0	0	0	0	0	0	0	0	0
CYE_r3.1SPA2_g021800.1	236	0.26	A0A251QF28_PRUPE	4e-69	264.2	NA	PE 4	NA	IEA	AT2G44930.1	transmembrane protein, putative (DUF247)	2e-32	NA	NA	NA	NA	GO:0016021	integral component of membrane	NA	0	0	0	0	0	0	0	0	0	0	0	0	0	0	0	0	0	0	0	0	0	0	0	0	0	0	0	0	0	0
CYE_r3.1SPA2_g021810.1	111	0.24	A0A251QEZ7_PRUPE	6.7e-27	122.9	NA	PE 4	NA	IEA	NA	NA	NA	NA	NA	GO:0003723	RNA binding	NA	NA	NA	0	0	0	0	0	0	0	0	0	0	0	0	0	0	0	0	0	0	0	0	0	0	0	0	0	0	0	0	0	0
CYE_r3.1SPA2_g021820.1	115	0.46	A0A314V0A7_PRUYE	2.1e-52	207.6	NA	PE 4	NA	NA	NA	NA	NA	NA	NA	NA	NA	NA	NA	NA	0	0	0	0	0	0	0	0	0.001517	0	0.000366	0	0	0	0	0	0	0	0	0	0	0	0	0	0	0	0	0	0	0
CYE_r3.1SPA2_g021830.1	183	0.43	M5WFW3_PRUPE	4e-55	217.2	NA	PE 4	NA	IEA	AT4G31980.1	PPPDE thiol peptidase family protein	6e-14	NA	NA	NA	NA	GO:0016021	integral component of membrane	NA	0	0	0	0	0	0	0	0	0	0	0	0	0	0	0	0	0	0	0	0	0	0	0	0	0	0	0	0	0	0
CYE_r3.1SPA2_g021840.1	234	0.4	A0A251QI87_PRUPE	2.4e-97	357.8	NA	PE 4	NA	IEA	AT2G28580.5	transmembrane protein, putative (DUF247)	2e-06	NA	NA	NA	NA	GO:0016021	integral component of membrane	NA	0.571976	0.688478	0.483921	0.221448	0.553594	0.288205	0.052584	0.028525	0.055887	0	0.006489	0	0	0	0	0	0	0	0	0	0	0	0	0	0	0	0	0	0	0
CYE_r3.1SPA2_g021850.1	101	0	A0A314YB74_PRUYE	5.3e-17	89.7	NA	PE 4	NA	NA	NA	NA	NA	NA	NA	NA	NA	NA	NA	NA	0.026124	0.080343	0.146188	0.10605	0	0	0	0.00786	0	0.056194	0	0	0	0	0	0	0	0	0	0	0	0	0	0	0	0.598387	0	0	0	0
CYE_r3.1SPA2_g021860.1	104	0.98	A0A314ZV92_PRUYE	5.7e-36	152.9	NA	PE 4	NA	NA	NA	NA	NA	NA	NA	NA	NA	NA	NA	NA	0.328476	0.794968	0.331959	0.448007	0.483085	0.389904	0.031644	0	0.063853	0.130648	0.19013	0.019624	0	0	0	0	0	0	0	0.486082	0.486113	0	0	0	0	0	0	0	0	0.128188
CYE_r3.1SPA2_g021870.1	220	0.27	A0A251QF23_PRUPE	1.5e-62	242.3	NA	PE 4	NA	IEA	AT2G44930.1	transmembrane protein, putative (DUF247)	9e-33	NA	NA	NA	NA	GO:0016021	integral component of membrane	NA	0	0	0	0	0	0	0	0	0	0	0	0	0	0	0	0	0	0	0	0	0	0	0	0	0	0	0	0	0	0
CYE_r3.1SPA2_g021880.1	119	0.24	A0A251N5A2_PRUPE	2.5e-19	97.8	NA	PE 4	NA	NA	NA	NA	NA	NA	NA	NA	NA	NA	NA	NA	0	0	0	0	0	0	0	0	0	0	0	0	0	0	0	0	0	0	0	0	0	0	0	0	0	0	0	0	0	0
CYE_r3.1SPA2_g021890.1	197	0.33	A0A251QG43_PRUPE	3.8e-89	330.5	NA	PE 4	NA	IEA	AT2G44930.1	transmembrane protein, putative (DUF247)	1e-37	NA	NA	NA	NA	GO:0016021	integral component of membrane	NA	0.406737	2.9796	0.630118	1.442	0.158239	0.26742	0	0	0	0	0	0	0	0	0	0	0	0	0	0	0	0	0	1.07473	0	0	0	0	0	0
CYE_r3.1SPA2_g021900.1	287	0.22	A0A314UL76_PRUYE	4.3e-126	453.8	NA	PE 4	NA	NA	NA	NA	NA	NA	NA	NA	NA	NA	NA	NA	0	0	0	0	0	0	0.005215	0	0.003594	0	0	0	0	0	0	0	0	0	0	0	0	0	0	0	0	0	0	0	0	0
CYE_r3.1SPA2_g021910.1	526	0.27	A0A251QF33_PRUPE	1.3e-162	575.9	NA	PE 4	NA	IEA	AT5G15270.2	RNA-binding KH domain-containing protein	4e-23	NA	NA	GO:0003723	RNA binding	NA	NA	NA	0.030425	0.000785	0.000167	0	0.000435	0.00036	0.000327	0.712704	1.07929	0.053947	0.013732	0.012379	0.052747	0.336397	0	0.15384	0	0.518692	0.349225	0	0.121129	0	0	0	0	0.300732	0	0.411915	1.15946	0.577923
CYE_r3.1SPA2_g021920.1	65	0.47	A0A251NWM3_PRUPE	1.5e-15	84.3	NA	PE 3	NA	IEA	AT3G14470.2	NB-ARC domain-containing disease resistance protein	3e-11	NA	NA	GO:0043531	ADP binding	NA	NA	NA	0	0	0	0	0	0	0	0	0	0	0	0	0	0	0	0	0	0	0	0	0	0	0	0	0	0	0	0	0	0
CYE_r3.1SPA2_g021930.1	83	0.47	M5VSL2_PRUPE	9.4e-42	171.8	NA	PE 4	NA	NA	NA	NA	NA	NA	NA	NA	NA	NA	NA	NA	0.147432	0.098615	0.077311	1.81912	0.105882	0.078971	0.083156	0.073959	0.084344	0.166985	0.068757	0.167428	1.87727	0	0.660505	0.539367	0.810804	0.288165	0.545724	0.732239	0	1.47984	0.618454	1.28262	3.75643	2.83724	0	0.519294	1.41385	2.39881
CYE_r3.1SPA2_g021940.1	202	0.19	A0A314UKV0_PRUYE	5.2e-110	399.8	Coiled-coil domain-containing protein 86	PE 4	NA	NA	AT2G31410.1	coiled-coil protein	2e-57	NA	NA	NA	NA	NA	NA	yellow	14.0777	11.341	17.0399	12.102	15.7642	23.2246	26.7005	25.828	22.3829	28.8502	23.0544	14.9514	31.0745	14.3279	29.1484	41.8445	29.5997	20.7651	24.0085	14.2863	8.10945	33.2325	8.52318	10.8998	25.1263	26.8804	10.9686	26.4009	8.54355	29.1
CYE_r3.1SPA2_g021950.1	90	0.45	M5X9C7_PRUPE	6.2e-39	162.5	NA	PE 4	NA	NA	NA	NA	NA	NA	NA	NA	NA	NA	NA	NA	0	0	0	0	0	0	0	0	0	0	0	0	0	0	0	0	0	0	0	0	0	0	0	0	0	0	0	0	0	0
CYE_r3.1SPA2_g021960.1	648	0.2	M5VSW6_PRUPE	3e-137	491.9	NA	PE 4	NA	NA	NA	NA	NA	NA	NA	NA	NA	NA	NA	NA	0	0	0	0	0	0	0	0	0	0	0	0	0	0	0	0	0	0	0	0	0	0	0	0	0	0	0	0	0	0
CYE_r3.1SPA2_g021970.1	81	0.24	A0A2P6PFL8_ROSCH	2.1e-08	60.8	Putative ribosomal protein L13	PE 3	NA	IEA	AT5G48760.2	Ribosomal protein L13 family protein	4e-21	GO:0006412	translation	GO:0003735	structural constituent of ribosome	GO:0015934	large ribosomal subunit	NA	0	0	0	0	0	0	0	0	0	0	0	0	0	0	0	0	0	0	0	0	0	0	0	0	0	0	0	0	0	0
CYE_r3.1SPA2_g021980.1	58	0.43	A0A251R581_PRUPE	4.9e-21	102.4	NA	PE 4	NA	IEA	NA	NA	NA	NA	NA	NA	NA	GO:0016021	integral component of membrane	NA	0	0	0	0	0	0	0	0	0	0	0	0	0	0	0	0	0	0	0	0	0	0	0	0	0	0	0	0	0	0
CYE_r3.1SPA2_g021990.1	652	0.17	M5VV35_PRUPE	9.2e-288	991.9	NA	PE 3	NA	IEA	AT5G36930.3	Disease resistance protein (TIR-NBS-LRR class) family	2e-46	NA	NA	GO:0043531	ADP binding	GO:0016021	integral component of membrane	NA	0	0.147926	0.077465	0.229964	0.09896	0.067215	0	0	0	0	0	0.035341	0	0	0	0	0	0	0	0	0	0	0	0	0	0	0	0	0	0
CYE_r3.1SPA2_g022000.1	307	0.41	A0A251QEP2_PRUPE	1e-133	479.2	NA	PE 3	NA	IEA	NA	NA	NA	NA	NA	GO:0043531	ADP binding	NA	NA	NA	0	0	0	0	0	0.018266	0	0	0	0	0	0	0	0	0	0	0	0	0	0	0	0	0	0	0	0	0	0	0	0
CYE_r3.1SPA2_g022010.1	891	0.23	D9ZJ14_MALDO	6e-228	793.5	HD domain class transcription factor	PE 2	NA	IEA	AT5G36930.3	Disease resistance protein (TIR-NBS-LRR class) family	2e-141	GO:0007165	signal transduction	GO:0043531	ADP binding	GO:0016021	integral component of membrane	NA	0	0	0	0	0	0	0	0	0	0	0	0	0	0	0	0	0	0	0	0	0	0	0	0	0	0	0	0	0	0
CYE_r3.1SPA2_g022020.1	119	0.48	M5VV60_PRUPE	7.2e-43	176	NA	PE 4	NA	NA	NA	NA	NA	NA	NA	NA	NA	NA	NA	grey	2.22054	1.23442	0.220921	1.6968	0.411382	0.789441	0.838839	2.24997	2.78399	3.47076	1.39137	1.37295	0	0	0	0	0.969459	0.729683	0	0	1.13208	3.35156	0	0	0	1.18785	0	0	0	2.48081
CYE_r3.1SPA2_g022030.1	221	0.46	M5W6H3_PRUPE	1.4e-78	295.4	NA	PE 4	NA	IEA	NA	NA	NA	GO:0007165	signal transduction	GO:0043531	ADP binding	NA	NA	NA	0	0	0	0	0	0	0	0	0	0	0	0	0	0	0	0	0	0	0	0	0	0	0	0	0	0	0	0	0	0
CYE_r3.1SPA2_g022040.1	66	0.51	A0A251QF16_PRUPE	4.9e-25	115.9	NA	PE 4	NA	IEA	AT5G61330.2	rRNA processing protein-like protein	8e-20	NA	NA	NA	NA	GO:0005634	nucleus	NA	0	0	0	0	0	0	0	0	0	0.050222	0	0	0	0	0	0	0	0	0	0	0	0	0	0	0	0	0	0	0	0
CYE_r3.1SPA2_g022050.1	262	0.47	A0A251QG65_PRUPE	1.6e-66	255.8	NA	PE 4	NA	NA	AT4G19530.1	disease resistance protein (TIR-NBS-LRR class) family	4e-06	NA	NA	NA	NA	NA	NA	NA	0	0	0	0	0	0	0	0	0	0	0	0	0	0	0	0	0	0	0	0	0	0	0	0	0	0	0	0	0	0
CYE_r3.1SPA2_g022060.1	1018	0.3	M5X296_PRUPE	0	1317.4	NA	PE 4	NA	IEA	AT5G36930.3	Disease resistance protein (TIR-NBS-LRR class) family	2e-113	NA	NA	GO:0043531	ADP binding	GO:0016021	integral component of membrane	NA	0.148362	0.31533	0.13637	0.298795	0.298849	0.274183	0.142759	0.055899	0.034641	0	0.188951	0.56688	0	0	0	0	0	0	0	0	0	0	0	0.073559	0	0	0	0.333038	0	0
CYE_r3.1SPA2_g022070.1	203	0.1	M5WUT1_PRUPE	1.7e-36	155.6	NA	PE 4	NA	NA	NA	NA	NA	NA	NA	NA	NA	NA	NA	NA	0	0	0	0	0	0	0	0	0	0	0	0	0	0	0	0	0	0	0	0	0	0	0	0	0	0	0	0	0	0
CYE_r3.1SPA2_g022080.1	1189	0.05	M5X296_PRUPE	0	1833.2	NA	PE 4	NA	IEA	AT5G36930.2	Disease resistance protein (TIR-NBS-LRR class) family	0	NA	NA	GO:0043531	ADP binding	GO:0016021	integral component of membrane	NA	1.83383	2.07836	2.28292	1.35582	1.81621	1.86021	1.22918	0.722176	0.748616	0.473471	3.01209	0.953634	0.19699	0	0.701636	0.847437	0.619904	0.142187	0.456008	0	0.140225	0.352205	0.25908	0.318197	0.851938	0	0	0	0	0.070858
CYE_r3.1SPA2_g022090.1	30	0.31	A0A251QF16_PRUPE	2.2e-09	62.8	NA	PE 4	NA	IEA	NA	NA	NA	NA	NA	NA	NA	GO:0005634	nucleus	NA	0	0.234142	0.603795	0	0	0	0	0	0	0.599064	0	0	0	0	0	0	0	0	0	0	0	0	0	0	0	0	0	0	0	1.45579
CYE_r3.1SPA2_g022100.1	548	0.08	M5X296_PRUPE	2.4e-117	425.6	NA	PE 4	NA	IEA	AT1G72890.1	Disease resistance protein (TIR-NBS class)	2e-28	NA	NA	GO:0043531	ADP binding	GO:0016021	integral component of membrane	NA	0.036913	0.038359	0.047073	0.084928	0.024207	0.049489	0.042726	0	0.02424	0.080259	0.090408	0	0.10909	0	0	0	0	0	0	0	0	0.39635	0	0	0	0.094384	0	0	0	0
CYE_r3.1SPA2_g022110.1	223	0.12	M5WLK7_PRUPE	1.6e-45	185.7	NA	PE 4	NA	IEA	AT4G38180.1	FAR1-related sequence 5	4e-18	GO:0006355	regulation of transcription, DNA-templated	NA	NA	NA	NA	NA	0	0	0	0	0	0	0	0	0	0	0	0	0	0	0	0	0	0	0.096394	0	0	0	0	0	0	0	0	0	0	0
CYE_r3.1SPA2_g022120.1	141	0.39	A0A314U631_PRUYE	8.6e-50	199.1	NA	PE 4	NA	NA	NA	NA	NA	NA	NA	NA	NA	NA	NA	NA	0	0	0	0	0	0	0	0.010739	0.323115	0	0.311881	0.014743	0	0	0	0	0	0.442024	0	0	0	0	0	0	0	0	0	0	0	0
CYE_r3.1SPA2_g022130.1	518	0.45	M5X296_PRUPE	2.7e-131	471.9	NA	PE 4	NA	IEA	AT5G36930.4	Disease resistance protein (TIR-NBS-LRR class) family	7e-16	NA	NA	GO:0043531	ADP binding	GO:0016021	integral component of membrane	NA	0	0	0.018462	0	0.018251	0.012532	0	0	0	0.108054	0	0.016265	0	0	0	0	0	0	0	0	0	0	0	0	0	0	0	0	0	0
CYE_r3.1SPA2_g022140.1	195	0.48	A0A251QF16_PRUPE	1.1e-93	345.5	NA	PE 4	NA	IEA	AT5G61330.3	rRNA processing protein-like protein	1e-87	NA	NA	NA	NA	GO:0005634	nucleus	NA	0.146831	0	0	0	0	0.103511	0	0.399779	0.334825	0.921973	0.102968	0	0	0	0	0	0	0	0	0	0	0	0	0	0	0	0	0	0	0
CYE_r3.1SPA2_g022150.1	570	0.44	D9ZJ14_MALDO	8.3e-223	775.8	HD domain class transcription factor	PE 2	NA	IEA	AT5G36930.3	Disease resistance protein (TIR-NBS-LRR class) family	4e-136	GO:0007165	signal transduction	GO:0043531	ADP binding	GO:0016021	integral component of membrane	NA	0	0.033853	0.008962	0.021152	0	0.020999	0	0.011784	0.002895	0	0.017569	0.008155	0	0	0	0	0	0	0	0	0	0	0	0	0	0	0	0	0	0
CYE_r3.1SPA2_g022160.1	150	0.48	A0A163IPU1_9ROSA	1.3e-20	102.4	TNL (Partial LRR and PL domains) (Fragment)	PE 2	NA	NA	NA	NA	NA	NA	NA	GO:0043531	ADP binding	NA	NA	NA	0	0	0	0	0	0.048436	0	0	0.04288	0	0	0	0	0	0	0	0	0	0	0	0	0	0	0	0	0	0	0	0	0
CYE_r3.1SPA2_g022170.1	149	0.48	A0A251QF17_PRUPE	3.4e-66	253.8	NA	PE 3	NA	IEA	NA	NA	NA	NA	NA	GO:0043531	ADP binding	NA	NA	NA	0	0	0	0	0	0	0	0	0	0	0	0	0	0	0	0	0.369785	0	0	0	0	0	0	0	0	0	0	0	0	0.182982
CYE_r3.1SPA2_g022180.1	170	0.49	D9ZJ14_MALDO	1.1e-64	248.8	HD domain class transcription factor	PE 2	NA	IEA	AT5G36930.2	Disease resistance protein (TIR-NBS-LRR class) family	2e-48	GO:0007165	signal transduction	GO:0043531	ADP binding	GO:0016021	integral component of membrane	NA	0	0	0	0	0	0	0	0	0	0	0	0.004217	0	0	0	0	0	0	0	0	0	0	0	0	0	0	0	0	0	0
CYE_r3.1SPA2_g022190.1	88	0.93	A0A251QEY7_PRUPE	7.4e-21	102.4	NA	PE 4	NA	IEA	NA	NA	NA	GO:0007165	signal transduction	GO:0043531	ADP binding	GO:0016021	integral component of membrane	NA	0	0	0	0	0	0	0	0	0	0	0	0	0	0	0	0	0	0	0	0	0	0	0	0	0	0	0	0	0	0
CYE_r3.1SPA2_g022200.1	1149	0.4	A0A251QF54_PRUPE	0	1607	NA	PE 4	NA	IEA	AT5G36930.3	Disease resistance protein (TIR-NBS-LRR class) family	0	GO:0007165	signal transduction	GO:0043531	ADP binding	NA	NA	green	1.33071	1.49309	0.177745	0.808898	1.28299	1.68913	0.000522	0.054282	0.389835	0.340926	1.6916	4.57127	0	0	0	0	0	0	0	0	0	0	0	1.16523	0	0	0	0	0	0
CYE_r3.1SPA2_g022210.1	297	0.08	M5VSJ6_PRUPE	5.7e-166	586.3	NA	PE 4	NA	IEA	AT3G60390.1	homeobox-leucine zipper protein 3	4e-100	NA	NA	GO:0043565	sequence-specific DNA binding	GO:0005634	nucleus	turquoise	2.00637	1.98696	4.34652	2.93801	0.950165	2.15051	2.33496	1.09902	2.54248	3.37533	5.91617	0.446154	6.25008	0.972575	1.01837	1.71279	1.05332	0.643149	0	0	0	1.28717	0.424649	1.37309	2.50678	0	0	0	0.623311	0.606373
CYE_r3.1SPA2_g022220.1	135	0.07	M5WAX3_PRUPE	4.9e-72	273.1	Actin-related protein 2/3 complex subunit 5	PE 3	NA	IEA	AT4G01710.1	ARP2/3 complex 16 kDa subunit (p16-Arc)	6e-85	GO:0034314	Arp2/3 complex-mediated actin nucleation	NA	NA	GO:0005885	Arp2/3 protein complex	turquoise	12.4932	10.1226	9.44684	6.5357	7.50446	7.09192	11.9573	8.61398	11.5249	17.3845	9.90706	9.72054	3.56908	4.37166	6.27957	4.73333	5.2768	5.15829	7.11747	6.4833	2.85137	8.39512	6.04251	3.65616	6.49843	8.04202	4.31938	2.47935	2.87615	6.08063
CYE_r3.1SPA2_g022230.1	839	0.09	A0A251QF84_PRUPE	0	1224.2	NA	PE 4	NA	IEA	AT3G60370.1	FKBP-like peptidyl-prolyl cis-trans isomerase family protein	6e-98	NA	NA	NA	NA	GO:0016021	integral component of membrane	blue	0	0	0	0	0	0	4.96158	0	0.007234	0	0	0	0	2.10547	0	4.20199	3.55377	2.43992	2.01926	0	1.57549	0	1.67826	1.34856	2.91422	0	0	0	0	0
CYE_r3.1SPA2_g022240.1	590	0.1	A0A251QEY9_PRUPE	0	1141.7	NA	PE 4	NA	IEA	AT1G05940.1	cationic amino acid transporter 9	0	NA	NA	GO:0022857	transmembrane transporter activity	GO:0016021	integral component of membrane	turquoise	4.83098	0	3.60271	2.53181	0	0.818015	0	2.79559	0.842851	0	0	5.60165	0	0	0	0	0	3.73727	0	0	0	0	0	0	1.81249	0	0	0	0	0
CYE_r3.1SPA2_g022250.1	918	0.02	A0A314ZH98_PRUYE	0	1783.1	Protein ARABIDILLO 1	PE 4	NA	NA	AT2G44900.2	ARABIDILLO-1	0	NA	NA	NA	NA	NA	NA	turquoise	6.85523	7.64073	4.5316	7.57504	8.26894	10.5616	8.97528	11.1316	13.8148	2.42656	11.4847	6.32758	5.44693	0.503906	3.77133	0.668548	0.299441	0.76863	0.437614	0.741824	0.428302	0	0.389594	0.266867	4.27291	0.668236	0.780267	0.27972	0.089732	0.136906
CYE_r3.1SPA2_g022260.1	189	0.1	M5VRD4_PRUPE	4.9e-78	293.5	NA	PE 4	NA	IEA	AT3G60340.2	alpha/beta-Hydrolases superfamily protein	9e-62	NA	NA	GO:0098599	palmitoyl hydrolase activity	GO:0016021	integral component of membrane	NA	0	0	0	0	0	0	0	0	0	0	0	0	0	0	0	0	0	0	0	0	0	0	0	0	0	0	0	0	0	0
CYE_r3.1SPA2_g022270.1	467	0.13	A0A314YNT3_PRUYE	1.2e-223	778.5	NA	PE 4	NA	NA	AT3G59670.1	elongation factor	1e-45	NA	NA	NA	NA	NA	NA	NA	0	0	0	0	0	0	0	0	0	0	0	0	0	0	0	0	0	0	0	0	0	0	0	0	0	0	0	0	0	0
CYE_r3.1SPA2_g022280.1	90	0.19	A0A314YY82_PRUYE	2.6e-29	130.6	NA	PE 4	NA	NA	AT4G37445.2	calcium ion-binding protein	8e-26	NA	NA	NA	NA	NA	NA	greenyellow	0.545807	0.120073	0.781385	0.441514	0.052062	0.359862	0.257501	0.179631	0.050211	0.488357	0.954399	1.42952	0	0	0.591824	0	0.923744	3.6222	3.37242	1.69378	0.833439	6.09971	2.04108	0.874456	0	0	0	0	0	0
CYE_r3.1SPA2_g022290.1	205	0.47	A0A314ZQM2_PRUYE	1.8e-117	424.5	Pentatricopeptide repeat-containing protein	PE 4	NA	NA	AT2G44880.1	Pentatricopeptide repeat (PPR-like) superfamily protein	7e-85	NA	NA	NA	NA	NA	NA	NA	0.2811	0.113661	0.125405	0.121038	0.244945	0.47969	0.22805	0.358481	0.530616	0.25116	0.497331	0.199382	0	0	0.48778	0.076001	0	0.300401	0	0.493403	0.367089	0.441288	0	0.659729	0	0.345241	0	0.113332	0	0.035359
CYE_r3.1SPA2_g022300.1	332	0.45	A0A314ZQM2_PRUYE	2e-193	677.6	Pentatricopeptide repeat-containing protein	PE 4	NA	NA	AT2G44880.1	Pentatricopeptide repeat (PPR-like) superfamily protein	6e-138	NA	NA	NA	NA	NA	NA	NA	0.130548	0.22172	0.142271	0.21674	0.277465	0.320634	0.449773	0.496591	0.185322	0.200469	0.615536	0.220488	0.313811	0	0.168242	0.189996	0	0.222495	0	0	0	0	0	0	0	0.749097	0	0	0.264609	0
CYE_r3.1SPA2_g022310.1	134	1	M5W8B3_PRUPE	1e-61	238.8	Glycosyltransferase	PE 3	2.4.1.-	IEA	AT1G01420.2	UDP-glucosyl transferase 72B3	7e-33	GO:0008152	metabolic process	GO:0016758	transferase activity, transferring hexosyl groups	NA	NA	NA	0	0.39712	0.171242	0	0.3328	0.257885	0.222951	0	0.065368	0.167636	0	0.140347	0	0	0	0	0	0	0	0	0	0	0	0	0	0	0	0	0	0
CYE_r3.1SPA2_g022320.1	866	0.4	A0A251QFA2_PRUPE	0	1301.6	NA	PE 4	NA	NA	AT1G45616.1	receptor like protein 6	6e-132	NA	NA	NA	NA	NA	NA	NA	0.23676	0.451847	0.517194	0.413172	0.573127	0.330472	0.093694	0.026246	0.027658	0.04905	0.028117	0.023766	0	0	0	0	0	0	0	0	0	0	0	0	0	0	0	0	0	0
CYE_r3.1SPA2_g022330.1	156	0.56	A0A314ZQM2_PRUYE	3.6e-73	276.9	Pentatricopeptide repeat-containing protein	PE 4	NA	NA	AT2G44880.1	Pentatricopeptide repeat (PPR-like) superfamily protein	2e-47	NA	NA	NA	NA	NA	NA	NA	0.851425	0.516505	0.088704	0.646576	0.617558	1.05708	0.701011	0.274053	0.465918	0.379539	0.467197	0.531371	0	0	0.931553	0.026467	0.330631	0	0.340385	0.288966	0	0	1.15302	0	3.3999	0	0	0	0.244018	0.534556
CYE_r3.1SPA2_g022340.1	971	0.38	A0A251QFA2_PRUPE	0	1712.6	NA	PE 4	NA	NA	AT1G45616.1	receptor like protein 6	0	NA	NA	NA	NA	NA	NA	NA	0.074068	0.043199	0.041452	0.052557	0.083319	0.077898	0.028096	0.011548	0.039307	0	0.009495	0.018089	0	0	0	0.158866	0	0	0	0.12656	0.079172	0.07652	0.051409	0	2.31517	0	0.508803	0	0	0
CYE_r3.1SPA2_g022350.1	118	1	A0A314YTD1_PRUYE	7.1e-27	122.9	NA	PE 4	NA	NA	NA	NA	NA	NA	NA	NA	NA	NA	NA	NA	1.23481	1.12272	0.846993	2.52075	0.70865	1.31394	0.26697	0.849642	1.8083	1.11928	0.857019	0.576018	0	0	0	0	0	0	1.36806	0.835796	0.692876	0	0	0	0	0	0	0	0	0.179641
CYE_r3.1SPA2_g022360.1	379	0.44	A0A314ZQM2_PRUYE	5.7e-173	609.8	Pentatricopeptide repeat-containing protein	PE 4	NA	NA	AT2G44880.1	Pentatricopeptide repeat (PPR-like) superfamily protein	1e-153	NA	NA	NA	NA	NA	NA	NA	0.281148	0.061112	0.144046	0.57847	0.154679	0.42652	0.465515	0.495455	0.46742	0.183812	0.502489	0.202022	0	0	0	0	0	0	0	0	0	0	0	0	0	0.212564	0.718833	0	0	0
CYE_r3.1SPA2_g022370.1	305	0.53	A0A251QIE7_PRUPE	1.5e-145	518.5	NA	PE 4	NA	NA	AT1G45616.1	receptor like protein 6	1e-48	NA	NA	NA	NA	NA	NA	NA	0.012114	0.076517	0	0	0.097436	0.042428	0	0	0	0	0	0.067337	0	0	0	0	0	0	0	0	0	0	0	0	0	0	1.18396	0	0	0
CYE_r3.1SPA2_g022380.1	141	0.48	A0A251QFA2_PRUPE	8.4e-59	229.2	NA	PE 4	NA	NA	AT4G13810.1	receptor like protein 47	8e-18	NA	NA	NA	NA	NA	NA	NA	0	0	0	0	0	0	0	0	0	0	0	0.136883	0	0	0	0	0	0	0	0	0	0	0	0	0	0	0	0	0	0
CYE_r3.1SPA2_g022390.1	338	0.46	A0A251QFA2_PRUPE	3.4e-130	467.6	NA	PE 4	NA	NA	AT1G71400.1	receptor like protein 12	8e-61	NA	NA	NA	NA	NA	NA	NA	0	0.008288	0	0.009439	0.057988	0.004749	0	0	0.005473	0	0	0	0	0	0	0	0	0	0	0	0	0	0	0	0	0	0	0	0	0
CYE_r3.1SPA2_g022400.1	223	0.46	A0A314ZQM2_PRUYE	1.6e-122	441.4	Pentatricopeptide repeat-containing protein	PE 4	NA	NA	AT2G44880.1	Pentatricopeptide repeat (PPR-like) superfamily protein	1e-83	NA	NA	NA	NA	NA	NA	NA	0.135266	0.232749	0.162459	0.330892	0.670949	0.319437	0.696012	0.150061	0.675036	0.37525	0.406009	0.112531	0	0	0	0.799478	0	0	0	0	0	0	0	0	0	0	0	0	0	0
CYE_r3.1SPA2_g022410.1	169	0.47	A0A314YY05_PRUYE	2.2e-90	334.3	Pentatricopeptide repeat-containing protein	PE 4	NA	NA	AT2G44880.1	Pentatricopeptide repeat (PPR-like) superfamily protein	2e-58	NA	NA	NA	NA	NA	NA	NA	0.137783	0.275461	0.094745	0.464124	0.51835	0.298356	0.29424	0.250476	0.207457	0.08262	0.070814	0.098581	0	0	0	0	0	0	0	0	0	0	0	0	0	0	0	0	0	0
CYE_r3.1SPA2_g022420.1	184	0.45	A0A314UUF5_PRUYE	2.8e-54	214.5	Pentatricopeptide repeat-containing protein	PE 4	NA	NA	AT2G44880.1	Pentatricopeptide repeat (PPR-like) superfamily protein	1e-26	NA	NA	NA	NA	NA	NA	NA	0	0.210342	0	0.211769	0.23711	0.158447	0	0.07116	0.058123	0	0	0	0	0	0	0	0	0	0	0	0	0	0	0	0	0	0	0	0	0.542854
CYE_r3.1SPA2_g022430.1	905	0.38	A0A251QF08_PRUPE	0	1498.8	NA	PE 4	NA	NA	AT1G47890.1	receptor like protein 7	1e-160	NA	NA	NA	NA	NA	NA	NA	1.03062	0.870022	0	0	0	0.725317	0.655671	0.578193	0	0.112358	0	0.080965	0	0.598745	0.895244	0	0.160101	0	0.493675	0	0	0	0.305953	0	0	0.09373	2.55479	0	0	0
CYE_r3.1SPA2_g022440.1	241	0.46	A0A314ZQM2_PRUYE	1.1e-124	448.7	Pentatricopeptide repeat-containing protein	PE 4	NA	NA	AT2G44880.1	Pentatricopeptide repeat (PPR-like) superfamily protein	2e-94	NA	NA	NA	NA	NA	NA	NA	0.060175	0.788859	0.086893	0.063963	0.679393	0.083877	0.044187	0.062799	0.074903	0.12314	0.056077	0.057274	0.208775	0	0	0	0.392489	0	0	0	0	0	0	0	0	0	1.99609	0	0	0
CYE_r3.1SPA2_g022450.1	150	0.15	A0A251R7W6_PRUPE	8e-54	212.6	NA	PE 4	NA	NA	AT5G23200.1	C5orf35	9e-32	NA	NA	NA	NA	NA	NA	NA	0.009108	0	0	0.014929	0	0	0	0	0	0	0	0.068229	0	0	0	0	0	0	0	0	0	0	0	0	0	0	0	0	0.964113	0
CYE_r3.1SPA2_g022460.1	904	0.04	A0A251QFA2_PRUPE	0	1516.5	NA	PE 4	NA	NA	AT1G45616.1	receptor like protein 6	1e-179	NA	NA	NA	NA	NA	NA	NA	0	0	0.005617	0	0.013699	0.003558	0	0	0	0	0	0	0	0	0	0	0	0	0	0	0	0	0	0	0	0	0	0	0	0
CYE_r3.1SPA2_g022470.1	268	0.16	A0A314ZPQ4_PRUYE	2.2e-79	298.5	NA	PE 4	NA	NA	NA	NA	NA	NA	NA	NA	NA	NA	NA	NA	0	0.003975	0	0	0	0	0	0	0	0	0	0	0	0	0	0	0	0	0	0	0	0	0	0	0	0	0	0	0	0
CYE_r3.1SPA2_g022480.1	924	0.01	A0A251QF59_PRUPE	0	1102	NA	PE 4	NA	IEA	AT1G45616.1	receptor like protein 6	5e-180	NA	NA	NA	NA	GO:0016021	integral component of membrane	NA	0.041817	0.147235	0.108284	0.055424	0.01038	0.038832	0	0	0	0	0.07158	0	0	0	0	0	0	0	0	0	0	0	0	0	0	0	0	0	0	0
CYE_r3.1SPA2_g022490.1	76	1	A0A314ZM21_PRUYE	1.3e-29	131.3	NA	PE 4	NA	NA	NA	NA	NA	NA	NA	NA	NA	NA	NA	NA	0	0	0	0	0	0	0	0	0	0	0	0	0	0	0	0	0	0	0	0	0	0	0	0	0	0	0	0	0	0
CYE_r3.1SPA2_g022500.1	958	0.13	A0A165FWY5_9ROSA	0	1740.7	Plasma membrane ATPase	PE 2	3.6.3.6	IEA	AT3G60330.4	H[+]-ATPase 7	0	GO:0120029	proton export across plasma membrane	GO:0005524	ATP binding	GO:0005886	plasma membrane	NA	0	0	0	0	0.08553	0	0	0	0.019773	0	0.043265	0	0	0	0	0	0	0	0	0	0	0	0	0	0	0	0	0	0	0
CYE_r3.1SPA2_g022510.1	260	0.12	A0A314ZH87_PRUYE	3.9e-142	506.9	NA	PE 4	NA	NA	AT2G44850.3	hypothetical protein	2e-93	NA	NA	NA	NA	NA	NA	NA	0.167728	0.167009	0.083678	0.327379	0.359888	0.296403	0.330728	0.584856	0.672162	1.5007	0.380971	0.429372	0	0	0	0	0	0	0	0	0	0	0	0	0	0	1.43688	0	0	0
CYE_r3.1SPA2_g022520.1	66	0.2	A0A314UUG2_PRUYE	3.3e-29	129.8	Non-specific lipid-transfer protein A-like	PE 4	NA	NA	AT5G59320.1	lipid transfer protein 3	5e-14	NA	NA	NA	NA	NA	NA	NA	0	0	0	0	0	0	0	0	0	0	0	0	0	0	0	0	0	0	0	0	0	0	0	0	0	0	0	0	0	0
CYE_r3.1SPA2_g022530.1	204	0.03	M5W4U8_PRUPE	2.4e-102	374.4	NA	PE 4	NA	IEA	AT2G44840.1	ethylene-responsive element binding factor 13	1e-43	GO:0006351	transcription, DNA-templated	GO:0003677	DNA binding	GO:0005634	nucleus	NA	0	0	0	0	0	0	0	0	0	0	0	0	0	0	0	0	0	0	0	0	0	0	0	0	0	0	0	0	0	0
CYE_r3.1SPA2_g022540.1	62	0.27	A0A251PX66_PRUPE	7.3e-15	82	NA	PE 4	NA	NA	NA	NA	NA	NA	NA	NA	NA	NA	NA	NA	0	0	0	0	0	0	0	0	0	0	0	0	0	0	0	0	0	0	0	0	0	0	0	0	0	0	0	0	0	0
CYE_r3.1SPA2_g022550.1	241	0	M5WET5_PRUPE	8.9e-125	449.1	NA	PE 4	NA	IEA	AT2G44840.1	ethylene-responsive element binding factor 13	6e-50	GO:0006351	transcription, DNA-templated	GO:0003677	DNA binding	GO:0005634	nucleus	NA	0.01918	0.07063	0	0	0	0	0	0	0	0	0	0	0	0	0.188193	0	0	0	0	0	0	0	0	0	0	0	0	0	0	0
CYE_r3.1SPA2_g022560.1	209	0.03	M5VTW9_PRUPE	1.3e-108	395.2	NA	PE 4	NA	IEA	AT2G44840.1	ethylene-responsive element binding factor 13	1e-43	GO:0006351	transcription, DNA-templated	GO:0003700	DNA-binding transcription factor activity	GO:0005634	nucleus	NA	0	0	0	0	0	0	0	0	0	0	0	0	0	0	0	0	0	0	0	0	0	0	0	0	0	0	0	0	0	0
CYE_r3.1SPA2_g022570.1	258	0.16	U5GQA3_POPTR	1.5e-107	391.7	NA	PE 4	NA	IBA	AT1G02090.1	Proteasome component (PCI) domain protein	3e-130	GO:0000338	protein deneddylation	NA	NA	GO:0008180	COP9 signalosome	NA	0.018276	0.197087	0.057788	0.082294	0.108172	0.022469	0.273482	0.06013	0.003839	0.417262	0.296208	0.095816	0	0	0	0.084084	0.058765	0.06385	0	0	0.014386	0	0	0	0	0	0	0	0	0
CYE_r3.1SPA2_g022580.1	710	0.26	M5X5D2_PRUPE	2.6e-288	993.8	NA	PE 4	NA	IEA	AT1G40087.1	Plant transposase (Ptta/En/Spm family)	4e-09	NA	NA	GO:0008234	cysteine-type peptidase activity	NA	NA	NA	0	0	0	0	0	0	0	0	0	0	0	0	0	0	0	0	0	0	0	0	0	0	0	0	0	0	0	0	0	0
CYE_r3.1SPA2_g022590.1	197	0.7	M5X7J1_PRUPE	2.8e-78	294.3	NA	PE 4	NA	NA	NA	NA	NA	NA	NA	NA	NA	NA	NA	NA	0	0	0	0	0	0	0	0	0	0	0	0	0	0	0	0	0	0	0	0	0	0	0	0	0	0	0	0	0	0
CYE_r3.1SPA2_g022600.1	93	0.01	M5VRN8_PRUPE	9.6e-35	148.7	NA	PE 4	NA	IEA	AT1G02090.2	Proteasome component (PCI) domain protein	2e-33	GO:0010387	COP9 signalosome assembly	NA	NA	GO:0005829	cytosol	blue	0.333722	1.09884	0.682578	0.595223	0.501113	0.517583	1.28029	0.815762	0.388627	1.4892	0.645469	0	0	2.62105	0.96746	0.814257	2.35674	2.80565	5.38994	0.71571	1.59682	1.87478	0.799283	0	0	0.382334	0	0	0	0
CYE_r3.1SPA2_g022610.1	102	0.48	A0A251QF08_PRUPE	4.1e-31	136.7	NA	PE 4	NA	NA	AT2G33030.1	receptor like protein 25	5e-15	NA	NA	NA	NA	NA	NA	NA	0	0.190951	0	0	0	0	0	0	0	0	0	0	0	0	0	0	0	0	0	0	0	0	0	0	0	0	0	0	0	0
CYE_r3.1SPA2_g022620.1	255	0.43	A0A251PLS5_PRUPE	3.7e-105	384	NA	PE 4	NA	IEA	AT2G15042.1	Leucine-rich repeat (LRR) family protein	5e-38	NA	NA	NA	NA	GO:0016021	integral component of membrane	NA	0	0.097559	0	0	0	0	0	0	0	0	0	0	0	0	0	0	0	0	0	0	0	0	0	0	0	0	0	0	0	0
CYE_r3.1SPA2_g022630.1	100	0.47	A0A251QF59_PRUPE	2.2e-39	164.1	NA	PE 4	NA	IEA	AT2G33060.1	receptor like protein 27	2e-21	NA	NA	NA	NA	GO:0016021	integral component of membrane	NA	0	0	0	0	0	0	0	0	0	0.07037	0	0	0	0	0	0	0	0	0	0	0	0	0	0	0	0	0	0	0	0
CYE_r3.1SPA2_g022640.1	1411	0.14	A0A251QIG9_PRUPE	0	1583.2	NA	PE 4	NA	IEA	AT1G45616.1	receptor like protein 6	3e-168	NA	NA	NA	NA	GO:0016021	integral component of membrane	NA	0.02288	0.104382	0.102228	0.058377	0.013477	0.009796	0.011192	0.026771	0.013334	0	0.025657	0.03301	0	0.044261	0	0	0	0	0	0	0	0	0	0	0	0	0	0	0	0
CYE_r3.1SPA2_g022650.1	318	0.49	M5Y1B2_PRUPE	5.5e-129	463.4	NA	PE 4	NA	IEA	NA	NA	NA	GO:0015074	DNA integration	GO:0003676	nucleic acid binding	NA	NA	NA	0	0	0	0	0	0	0	0	0	0	0	0.064593	0	0	0	0	0	0	0	0	0.099695	1.01035	0	0.636245	0	0	0	0	2.25301	0.980377
CYE_r3.1SPA2_g022660.1	235	0.38	A0A251QIE7_PRUPE	1.1e-82	309.3	NA	PE 4	NA	NA	AT2G33030.1	receptor like protein 25	6e-53	NA	NA	NA	NA	NA	NA	NA	0	0	0	0.019721	0	0	0.008486	0.00921	0.02335	0	0	0	0	0	0	0	0	0	0	0	0	0	0	0	0	0	0	0	0	0
CYE_r3.1SPA2_g022670.1	710	0.14	M5Y968_PRUPE	3.9e-175	617.8	NA	PE 4	NA	IEA	AT1G40087.1	Plant transposase (Ptta/En/Spm family)	2e-07	NA	NA	GO:0008234	cysteine-type peptidase activity	NA	NA	NA	0	0	0	0	0	0	0	0	0	0	0	0	0	0	0	0	0	0	0	0	0	0	0	0	0	0	0	0	0	0
CYE_r3.1SPA2_g022680.1	146	0.29	A0A251QF41_PRUPE	1.1e-42	175.6	NA	PE 4	NA	NA	AT1G45616.1	receptor like protein 6	3e-23	NA	NA	NA	NA	NA	NA	NA	0	0	0	0	0	0.046515	0	0	0	0	0	0	0	0	0	0	0	0	0	0	0	0	0	0	0	0	0	0	0	0
CYE_r3.1SPA2_g022690.1	1138	0.08	A0A251QF59_PRUPE	0	1635.5	NA	PE 4	NA	IEA	AT1G45616.1	receptor like protein 6	6e-174	NA	NA	NA	NA	GO:0016021	integral component of membrane	red	4.66212	3.41662	0.392962	3.28093	3.62523	0.713631	0.566816	0.892537	1.27625	0.841413	0.620044	0	0	0	0	0.472626	1.28696	0	0	0	0	0	0	0	5.77674	0	0	0.542635	0	0
CYE_r3.1SPA2_g022700.1	629	0.12	M5XQU0_PRUPE	5.7e-170	600.5	NA	PE 4	NA	NA	NA	NA	NA	NA	NA	NA	NA	NA	NA	NA	0	0	0	0	0	0	0	0	0	0	0	0	0	0	0	0	0	0	0	0	0	0	0	0	0	0	0	0	0	0
CYE_r3.1SPA2_g022710.1	290	0.23	M5WKS3_PRUPE	3.4e-147	523.9	NA	PE 4	NA	NA	NA	NA	NA	NA	NA	NA	NA	NA	NA	NA	0	0	0	0	0	0	0	0	0	0	0	0	0	0	0	0	0	0	0	0	0	0	0	0	0	0	0	0	0	0
CYE_r3.1SPA2_g022720.1	320	0.29	A0A251QIE7_PRUPE	7.2e-114	413.3	NA	PE 4	NA	NA	AT2G33060.1	receptor like protein 27	1e-66	NA	NA	NA	NA	NA	NA	NA	0	0	0	0	0	0	0	0	0	0	0	0	0	0	0	0	0	0	0	0	0	0	0	0	0	0	0	0	0	0
CYE_r3.1SPA2_g022730.1	121	0.35	A0A314V265_PRUYE	3e-43	177.2	NA	PE 4	NA	NA	NA	NA	NA	NA	NA	NA	NA	NA	NA	NA	0	0	0	0	0	0	0	0	0	0	0	0	0	0	0	0	0	0	0	0	0	0	0	0	0	0	0	0	0	0
CYE_r3.1SPA2_g022740.1	62	0.41	A0A314Y9L3_PRUYE	3.6e-30	132.9	NA	PE 4	NA	NA	NA	NA	NA	NA	NA	NA	NA	NA	NA	NA	0	0	0	0	0	0	0	0	0	0	0	0	0	0	0	0	0	0	0	0	0	0	0	0	0	0	0	0	0	0
CYE_r3.1SPA2_g022750.1	751	0.12	A0A251QF59_PRUPE	0	1283.1	NA	PE 4	NA	IEA	AT1G45616.1	receptor like protein 6	1e-132	NA	NA	NA	NA	GO:0016021	integral component of membrane	NA	0	0	0	0	0	0	0	0	0	0	0	0	0	0	0	0	0	0	0	0	0	0	0	0	0	0	0	0	0	0
CYE_r3.1SPA2_g022760.1	95	0.49	A0A251QIG9_PRUPE	2.8e-34	147.1	NA	PE 4	NA	IEA	AT1G45616.1	receptor like protein 6	1e-11	NA	NA	NA	NA	GO:0016021	integral component of membrane	NA	0	0	0	0	0	0	0	0	0	0	0	0	0	0	0	0	0	0	0	0	0	0	0	0	0	0	0	0	0	0
CYE_r3.1SPA2_g022770.1	319	0.34	A5BNR5_VITVI	1.8e-119	431.8	NA	PE 4	NA	IEA	ATMG00710.1	Polynucleotidyl transferase, ribonuclease H-like superfamily protein	2e-06	GO:0055114	oxidation-reduction process	GO:0008270	zinc ion binding	NA	NA	NA	0	0	0	0	0	0.010857	0	0.001881	0.000696	0.022208	0.012584	0.302542	0	0.276402	0.332538	0.227547	0	0.148381	0.807875	0.373301	0.778146	0.240868	1.04697	2.43091	0	0	0	0.173396	11.7091	2.07201
CYE_r3.1SPA2_g022780.1	380	0.29	A0A251QF59_PRUPE	5.3e-187	656.4	NA	PE 4	NA	IEA	AT2G33060.1	receptor like protein 27	4e-85	NA	NA	NA	NA	GO:0016021	integral component of membrane	NA	0.00308	0.006146	0.005416	0	0	0.001477	0.001613	0.001578	0	0	0.100688	0.002199	0	0	0.25994	0	0	0	0	0	0	0	0	0	0	0	0	0	0	0
CYE_r3.1SPA2_g022790.1	427	0.27	A0A251QF59_PRUPE	4.4e-190	666.8	NA	PE 4	NA	IEA	AT1G45616.1	receptor like protein 6	7e-63	NA	NA	NA	NA	GO:0016021	integral component of membrane	NA	0	0	0	0	0	0.005662	0	0	0	0	0	0	0	0	0	0	0	0	0	0	0	0	0	0	0	0	0	0	0	0
CYE_r3.1SPA2_g022800.1	163	0.14	G8FL08_9ASTR	7e-50	199.5	1-hydroxy-2-methyl-2-(E)-butenyl 4-diphosphate reductase	PE 2	NA	IEA	AT4G34350.1	4-hydroxy-3-methylbut-2-enyl diphosphate reductase	7e-59	GO:0019288	isopentenyl diphosphate biosynthetic process, methylerythritol 4-phosphate pathway	GO:0046872	metal ion binding	NA	NA	NA	0	0	0	0	0	0	0	0	0	0	0	0	0	0	0	0	0	0	0	0	0	0	0	0	0	0	0	0	0	0
CYE_r3.1SPA2_g022810.1	96	0.2	I1MIJ4_SOYBN	1.5e-14	81.6	NA	PE 4	NA	IBA	AT1G02090.2	Proteasome component (PCI) domain protein	4e-21	GO:0000338	protein deneddylation	NA	NA	GO:0008180	COP9 signalosome	NA	0.289475	1.19974	0.653682	0.580437	2.23719	1.57965	0.90121	0.832115	1.38323	0.519839	1.00416	1.59902	0	0	0.238482	2.0231	0.476247	3.26795	0.448385	0.480756	0.461442	0.286831	0.437396	0.983379	0	0	0	1.33009	4.64956	2.60379
CYE_r3.1SPA2_g022820.1	82	0.12	A0A251QTU8_PRUPE	5.9e-12	72.8	NA	PE 4	NA	NA	NA	NA	NA	NA	NA	NA	NA	NA	NA	NA	0	0	0	0	0	0	0	0	0	0	0	0	0	0	0	0	0	0	0.712311	0	0	0	0	0	0	0	0	0	0	0
CYE_r3.1SPA2_g022830.1	246	0.42	A0A251QF46_PRUPE	2.8e-86	321.2	NA	PE 4	NA	IEA	AT2G32680.1	receptor like protein 23	1e-59	NA	NA	NA	NA	GO:0016021	integral component of membrane	NA	0.024186	0	0.086351	0	0.025318	0	0	0	0.019893	0	0	0	0	0	0	0	0	0	0	0	0.410115	0	0	0	0	0	0	0	0	0
CYE_r3.1SPA2_g022840.1	132	0.46	A0A251QF59_PRUPE	1.2e-61	238.4	NA	PE 4	NA	IEA	AT1G47890.1	receptor like protein 7	6e-19	NA	NA	NA	NA	GO:0016021	integral component of membrane	NA	0	0	0	0	0	0.013992	0	0	0	0	0	0	0	0	0	0	0	0	0	0	0	0	0	0	0	0	0	0	0	0
CYE_r3.1SPA2_g022850.1	349	0.32	A0A251QF59_PRUPE	4.7e-89	330.9	NA	PE 4	NA	IEA	AT3G05650.1	receptor like protein 32	1e-44	NA	NA	NA	NA	GO:0016021	integral component of membrane	NA	0	0.168092	0	0	0.245345	0	0	0	0	0	0.069823	0	0	0	0	0	0	0	0	0	0	0	0	0	0	0	0	0	0	0
CYE_r3.1SPA2_g022860.1	189	0.06	G8FL08_9ASTR	1.3e-60	235.3	1-hydroxy-2-methyl-2-(E)-butenyl 4-diphosphate reductase	PE 2	NA	IEA	AT4G34350.1	4-hydroxy-3-methylbut-2-enyl diphosphate reductase	4e-72	GO:0019288	isopentenyl diphosphate biosynthetic process, methylerythritol 4-phosphate pathway	GO:0046872	metal ion binding	NA	NA	NA	0	0	0	0	0	0	0	0	0	0	0	0	0	0	0	0	0	0	0	0	0	0	0	0	0	0	0	0	0	0
CYE_r3.1SPA2_g022870.1	57	0.09	A0A314UVC2_PRUYE	5.1e-25	115.5	NA	PE 4	NA	NA	NA	NA	NA	NA	NA	NA	NA	NA	NA	NA	0	0	0	0	0	0	0	0	0	0	0	0	0	0	0	0	0	0	0	0	0	0	0	0	0	0	0	0	0	0
CYE_r3.1SPA2_g022880.1	591	0.12	A0A251PLS5_PRUPE	3.2e-192	674.5	NA	PE 4	NA	IEA	AT2G33060.1	receptor like protein 27	6e-78	NA	NA	NA	NA	GO:0016021	integral component of membrane	NA	0.061667	0	0	0	0.064237	0	0	0	0	0	0.038838	0	0	0	0	0	0	0	0	0	0	0	0.243585	0.590062	0	0.273262	0	0	0	0
CYE_r3.1SPA2_g022890.1	271	0.19	M5XNE8_PRUPE	6e-146	519.6	NA	PE 4	NA	IEA	AT2G44810.1	alpha/beta-Hydrolases superfamily protein	3e-124	GO:0006629	lipid metabolic process	GO:0016787	hydrolase activity	NA	NA	NA	0	0	0	0	0	0	0	0	0	0	0	0	0	0	0	0	0	0	0	0	0	0	0	0	0	0	0	0	0	0
CYE_r3.1SPA2_g022900.1	647	0.06	A0A251QII6_PRUPE	0	1230.7	NA	PE 4	NA	IEA	AT1G02120.1	GRAM domain family protein	0	NA	NA	NA	NA	GO:0016021	integral component of membrane	midnightblue	2.18493	8.6709	1.89615	7.58422	7.51527	1.72915	6.46441	47.1833	7.45648	3.67739	2.33993	1.19728	1.7926	0	4.11123	0.738987	0.31818	4.66635	2.24873	1.8672	0	0	0	0	9.75836	1.67414	0	0	0	0.555175
CYE_r3.1SPA2_g022910.1	284	0	A0A251QF57_PRUPE	4.7e-157	556.6	Hexosyltransferase	PE 3	2.4.1.-	IEA	AT5G57500.1	Galactosyltransferase family protein	1e-105	GO:0006486	protein glycosylation	GO:0008378	galactosyltransferase activity	GO:0016021	integral component of membrane	magenta	0	0	0.271313	0.276208	0	0.155493	0	0.169723	0	8.76594	0.362982	0.065551	3.1183	1.07782	0.296768	0	0	0	0	0	0.661272	0	0	0	0	0.532073	0	0	0	0
CYE_r3.1SPA2_g022920.1	761	0	M5XIU1_PRUPE	0	1507.3	NA	PE 4	NA	IEA	AT2G44830.3	Protein kinase superfamily protein	0	NA	NA	GO:0004672	protein kinase activity	NA	NA	grey	5.69685	4.368	5.79251	4.6011	3.60833	4.58894	4.72768	3.93035	3.90052	4.11125	4.90723	3.00419	6.19486	3.53261	5.63247	6.5992	4.50968	5.66844	4.97385	4.49172	2.85493	4.18464	1.79155	3.30692	4.80698	6.9575	1.64406	0.189372	0.364775	1.65231
CYE_r3.1SPA2_g022930.1	125	0.26	A0A251QF65_PRUPE	2.5e-61	237.3	NA	PE 4	NA	IEA	AT2G21210.1	SAUR-like auxin-responsive protein family	6e-06	GO:0009733	response to auxin	NA	NA	NA	NA	NA	0	0	0	0	0	0	0	0	0	0	1.05044	0	0	0	0	0	0	0	0	0	0	0	0	0	0	0	0	0	0	0
CYE_r3.1SPA2_g022940.1	89	0.33	A0A251QF94_PRUPE	5.7e-37	156	NA	PE 4	NA	IEA	AT3G20220.1	SAUR-like auxin-responsive protein family	7e-06	GO:0009733	response to auxin	NA	NA	NA	NA	NA	0	0	0	0	0	0	0	0	0	0	0.728694	0	0	0	0	0	0	0	0	0	0	0	0	0	0	0	0	0	0	0
CYE_r3.1SPA2_g022950.1	225	0.28	A0A251QU92_PRUPE	9.9e-56	219.5	NA	PE 4	NA	IEA	AT1G11390.1	Protein kinase superfamily protein	4e-50	NA	NA	NA	NA	GO:0016021	integral component of membrane	NA	0	0	0	0	0	0	0	0	0	0	0	0	0	0	0	0	0	0	0	0	0	0	0	0	0	0	0	0	0	0
CYE_r3.1SPA2_g022960.1	90	0.45	M5X6Y3_PRUPE	2.5e-40	167.2	NA	PE 4	NA	IEA	AT4G09510.1	cytosolic invertase 2	4e-42	NA	NA	GO:0033926	glycopeptide alpha-N-acetylgalactosaminidase activity	NA	NA	NA	0	0	0	0	0	0	0	0	0	0	0	0	0	0	0	0	0	0	0	0	0	0	0	0	0	0	0	0	0	0
CYE_r3.1SPA2_g022970.1	38	0.32	A0A314XI39_PRUYE	1.2e-15	84	NA	PE 4	NA	NA	NA	NA	NA	NA	NA	NA	NA	NA	NA	NA	0	0	0	0	0	0	0	0	0	0	0	0	0	0	0	0	0	0	0	0	0	0	0	0	0	0	0	0	0	0
CYE_r3.1SPA2_g022980.1	111	0.19	A0A314Y5F3_PRUYE	1.2e-47	191.8	NA	PE 4	NA	NA	AT5G52965.1	egg cell-secreted-like protein (DUF1278)	2e-14	NA	NA	NA	NA	NA	NA	NA	0	0	0	0	0	0	0	0	0	0	0	0	0	0	0	0	0	0	0	0	0	0	0	0	0	0	0	0	0	0
CYE_r3.1SPA2_g022990.1	82	0.41	A0A314Y5F3_PRUYE	1.3e-22	108.2	NA	PE 4	NA	NA	NA	NA	NA	NA	NA	NA	NA	NA	NA	NA	0	0	0	0	0	0	0	0	0	0	0	0	0	0	0	0	0	0	0	0	0	0	0	0	0	0	0	0	0	0
CYE_r3.1SPA2_g023000.1	148	0.45	M5WG10_PRUPE	4.4e-36	153.7	NA	PE 4	NA	IEA	AT1G22650.1	Plant neutral invertase family protein	2e-39	NA	NA	GO:0033926	glycopeptide alpha-N-acetylgalactosaminidase activity	NA	NA	NA	0	0	0	0	0	0	0	0.000187	0.000443	0	0.000499	0	0	0	0.002158	0	0	0	0	0	0	0	0	0	0	0	0	0	0	0
CYE_r3.1SPA2_g023010.1	74	0.01	A0A251QGE1_PRUPE	2.8e-31	136.7	NA	PE 4	NA	IEA	NA	NA	NA	GO:0009733	response to auxin	NA	NA	NA	NA	NA	0	0	0	0	0	0	0	0.072453	0	0	0	0	0	0	0	0	0	0	0	0	0	0	0	0	0	0	0	0	0	0
CYE_r3.1SPA2_g023020.1	91	0.36	A0A314UQQ3_PRUYE	3.1e-24	113.6	NA	PE 4	NA	NA	NA	NA	NA	NA	NA	NA	NA	NA	NA	NA	0	0	0	0	0	0	0	0	0	0	0	0	0	0	0	0	0	0	0	0	0	0	0	0	0	0	0	0	0	0
CYE_r3.1SPA2_g023030.1	69	0.43	M5XK89_PRUPE	2.6e-13	77	NA	PE 3	NA	IEA	AT1G12550.1	D-isomer specific 2-hydroxyacid dehydrogenase family protein	8e-12	NA	NA	GO:0051287	NAD binding	NA	NA	NA	0	0	0	0	0	0	0	0	0	1.34924	0	0	0	0	0	0	0	0	0	0	0	0	0	0	0	0	0	0	0	0
CYE_r3.1SPA2_g023040.1	870	0.02	D9ZIP8_MALDO	0	1493	BZIP domain class transcription factor	PE 2	NA	NA	AT3G60320.1	bZIP domain class transcription factor (DUF630 and DUF632)	0	NA	NA	NA	NA	NA	NA	greenyellow	8.87101	9.38392	7.03386	9.54464	9.26897	8.41241	8.36546	4.48735	5.94123	3.88381	10.3175	3.98679	17.2469	6.71959	9.73013	11.7722	9.52008	10.4227	9.15243	9.65233	9.96148	19.2758	4.66577	4.7426	13.0274	8.76077	2.35447	2.15289	0.753233	0.468953
CYE_r3.1SPA2_g023050.1	341	0.23	D7SLY5_VITVI	9.5e-119	429.5	Leucine carboxyl methyltransferase 1 homolog	PE 3	2.1.1.233	IBA	AT1G02100.3	Leucine carboxyl methyltransferase	9e-145	GO:0032259	methylation	GO:0008757	S-adenosylmethionine-dependent methyltransferase activity	GO:0005829	cytosol	NA	0.020856	0	0.020872	0	0	0.024357	0	0.017445	0	0.03327	0.103927	0	0	0	0	0	0	0	0	0	0	0	0	0	0	0.063712	0	0	0	0
CYE_r3.1SPA2_g023060.1	476	0.23	A0A314UGA8_PRUYE	4.5e-96	354.8	Putative DEAD-box ATP-dependent RNA helicase 29 isoform X1	PE 4	NA	NA	AT1G77030.1	putative DEAD-box ATP-dependent RNA helicase 29	2e-101	NA	NA	NA	NA	NA	NA	NA	0	0.018238	0	0	0	0	0	0	0.086088	0	0	0.031836	0	0	0	0	0	0	0	0	0	3.61217	0	0	0	0	0	0	0	0
CYE_r3.1SPA2_g023070.1	38	0.32	A0A314XI39_PRUYE	1e-14	80.9	NA	PE 4	NA	NA	NA	NA	NA	NA	NA	NA	NA	NA	NA	NA	0	0	0	0	0	0	0	0	0	0	0	0	0	0	0	0	0	0	0	0	0	0	0	0	0	0	0	0	0	0
CYE_r3.1SPA2_g023080.1	801	0.13	M5X2H9_PRUPE	0	1617.8	NA	PE 3	NA	IEA	AT4G13780.1	methionine-tRNA ligase, putative / methionyl-tRNA synthetase, putative / MetRS	0	GO:0006431	methionyl-tRNA aminoacylation	GO:0005524	ATP binding	GO:0005737	cytoplasm	turquoise	21.9624	18.3947	12.0764	13.2426	18.5003	23.6661	24.715	29.242	31.8115	16.1889	34.6487	28.0088	17.7706	5.02491	14.1678	18.663	11.9089	11.3629	12.3882	5.90558	8.15467	8.47213	9.99762	8.82596	13.9815	14.0201	14.0648	14.5904	5.55253	15.8527
CYE_r3.1SPA2_g023090.1	466	0.03	M5XIJ8_PRUPE	1.9e-208	728	NA	PE 4	NA	IEA	AT2G44810.2	alpha/beta-Hydrolases superfamily protein	0	GO:0006629	lipid metabolic process	GO:0016787	hydrolase activity	NA	NA	NA	0	0	0	0	0	0	0	0	0	0	0.0059	0	0	0	0.320428	0	0	1.02974	0.209776	4.04001	1.65039	0.386367	0	0	0	0	0	0	0	0
CYE_r3.1SPA2_g023100.1	361	0.11	M5X1J9_PRUPE	7.6e-197	689.1	NA	PE 4	NA	IEA	AT3G60300.1	RWD domain-containing protein	5e-124	NA	NA	GO:0061630	ubiquitin protein ligase activity	NA	NA	turquoise	20.2731	14.8291	10.5538	10.5536	12.4874	17.2557	22.5598	23.6047	23.5264	23.894	17.3148	29.3495	1.05477	2.03888	7.72296	4.82837	8.18931	0	6.8603	5.24623	5.10104	0	1.60174	4.75469	0	9.09984	0	0.662635	0	3.1111
CYE_r3.1SPA2_g023110.1	63	0.14	A0A251NJ68_PRUPE	1.3e-16	87.8	NA	PE 4	NA	IEA	AT1G60620.1	RNA polymerase I subunit 43	6e-10	GO:0006351	transcription, DNA-templated	GO:0003899	DNA-directed 5'-3' RNA polymerase activity	NA	NA	NA	0	0	0	0	0	0	0	0	0	0	0	0	0	0	0	0	0	0	0	0	0	0	0	0	0	0	0	0	0	0
CYE_r3.1SPA2_g023120.1	1046	0.15	A0A251QFF2_PRUPE	0	2002.6	NA	PE 3	NA	IEA	AT3G48110.1	glycine-tRNA ligase	0	GO:0006426	glycyl-tRNA aminoacylation	GO:0005524	ATP binding	GO:0005737	cytoplasm	NA	0.00042	0	0	0	0	0	0	0	0.000529	0	0	0	0	0	0	0	0	0	0	0	1.03356	0.262754	1.31159	0	0	0	0	0	0	0
CYE_r3.1SPA2_g023130.1	373	0.02	M5X0A0_PRUPE	4.9e-207	723	NA	PE 4	NA	NA	AT4G17520.1	Hyaluronan / mRNA binding family	3e-93	NA	NA	NA	NA	NA	NA	turquoise	61.8167	49.8081	48.407	34.9811	39.7319	61.2234	61.1631	67.5088	51.9385	40.9346	69.2349	60.8056	64.7145	41.2597	64.9581	61.3088	56.6234	39.2695	47.5719	29.368	34.6851	30.0443	22.8548	30.8493	40.1495	85.7512	9.27612	25.2108	6.41926	6.07473
CYE_r3.1SPA2_g023140.1	325	0.2	M5XDF6_PRUPE	2.2e-179	630.9	NA	PE 4	NA	NA	AT2G44850.3	hypothetical protein	2e-131	NA	NA	NA	NA	NA	NA	NA	1.69138	1.77246	1.10612	1.25333	1.5292	1.19485	1.80478	1.43194	1.91328	1.02588	2.34252	2.97965	0	0.546313	0.529978	0.684201	0	0	0	0	0.631098	0	0	0	0	0.887286	0	0	0	0
CYE_r3.1SPA2_g023150.1	227	0.26	A0A251MSE6_PRUPE	1.3e-48	196.1	NA	PE 4	NA	NA	AT1G74990.1	RING/U-box superfamily protein	3e-16	NA	NA	NA	NA	NA	NA	NA	0.088595	0	0.458076	0	0	0.031509	0.11219	0.164097	0.060423	0.169607	0.485584	0.125745	0.887757	0	0.924231	0	0	0	0	0	0.241088	0	0	0.623521	0	0	0	0.490423	0	2.25718
CYE_r3.1SPA2_g023160.1	61	0.44	A0A251QFB3_PRUPE	8.8e-29	128.3	NA	PE 4	NA	IEA	NA	NA	NA	NA	NA	NA	NA	GO:0016021	integral component of membrane	NA	0	0	0	0	0	0	0	0	0	0	0	0.310183	0	0	0	0	0	0	0	0	0	0	0	0	0	0	0	0	0	0
CYE_r3.1SPA2_g023170.1	360	0.1	M5X6E0_PRUPE	5.3e-198	693	NA	PE 3	NA	IEA	AT2G44800.1	2-oxoglutarate (2OG) and Fe(II)-dependent oxygenase superfamily protein	2e-171	NA	NA	GO:0016491	oxidoreductase activity	NA	NA	brown	1.39256	1.3126	1.90335	0	0.768045	0.89186	0.854831	0.960729	1.53801	4.71157	2.0013	0	0	0	1.25229	0	0	0	0	0	0	0	0	0	0	0	0	0	0	0
CYE_r3.1SPA2_g023180.1	188	0.07	M5X4F6_PRUPE	4.4e-95	350.1	NA	PE 4	NA	IEA	AT2G44790.1	uclacyanin 2	5e-31	NA	NA	GO:0009055	electron transfer activity	NA	NA	brown	20.4157	70.0203	49.5344	49.7001	39.7303	29.1209	8.59269	2.31886	0.393191	11.6954	11.4944	12.3131	31.8878	8.20572	18.2275	6.51164	4.29138	5.66225	10.9516	6.56618	5.97092	0	8.707	30.0878	7.79988	0	4.07049	3.23902	0	0
CYE_r3.1SPA2_g023190.1	77	0.48	M5X6D4_PRUPE	6.5e-37	155.6	NA	PE 4	NA	IEA	AT1G02140.1	mago nashi family protein	4e-41	NA	NA	NA	NA	GO:0005634	nucleus	pink	0.334695	0.228119	0.188625	0.682637	0.675313	0.439493	0.874895	0.671304	0.577366	0.898369	0.32127	0.218402	0.925536	10.5001	0.966493	1.2791	1.78682	1.10419	0.997848	0.959249	0.862295	0.717372	1.00417	7.79477	2.22643	0.888771	1.70607	1.02225	1.16986	0.91179
CYE_r3.1SPA2_g023200.1	86	0.63	Q5YJQ9_HYAOR	2.1e-37	157.1	Mago nashi-like protein (Fragment)	PE 2	NA	IEA	AT1G02140.1	mago nashi family protein	7e-48	NA	NA	NA	NA	GO:0005634	nucleus	NA	0.016665	0.014354	0	0	0.032447	0.019178	0.016608	0.027195	0.045815	0.010541	0.063335	0.117254	0	0	0	0	0	0.058065	0	0	0	0	0	0	0	0	0	0	0	0
CYE_r3.1SPA2_g023210.1	209	0.38	A0A314ZNF0_PRUYE	2.6e-79	297.7	NA	PE 4	NA	NA	NA	NA	NA	NA	NA	NA	NA	NA	NA	NA	0.569541	1.15491	1.19798	0.735366	0.512493	0.803873	0.861189	0.716834	0.709706	2.40612	1.70182	0.770668	1.22835	0	0	1.21023	0.978224	0.262606	0.895599	1.52472	0.497331	0	4.00255	1.58101	0	0.407986	0	0.748953	0.415945	0.895429
CYE_r3.1SPA2_g023220.1	246	0.1	A0A251QNJ7_PRUPE	4.7e-128	459.9	NA	PE 4	NA	NA	AT5G51330.2	SWITCH1	5e-34	NA	NA	NA	NA	NA	NA	NA	0	0	0	0	0	0	0	0	0	0.277075	0.092172	0	0	0	0	0	0	0	0	0	0	0	0	0	0	0	0	0	0	0
CYE_r3.1SPA2_g023230.1	324	0.29	M5X0W2_PRUPE	4.2e-178	626.7	NA	PE 4	NA	IEA	AT5G61510.1	GroES-like zinc-binding alcohol dehydrogenase family protein	0	NA	NA	GO:0016491	oxidoreductase activity	NA	NA	brown	11.2592	14.6544	17.9133	22.7179	23.2543	17.5216	15.2966	7.83701	11.5804	14.3993	5.34004	7.93172	9.08233	6.24382	7.91819	7.87846	5.61848	7.12753	5.44024	6.65296	7.48328	2.23807	5.71061	13.962	17.1725	3.38511	1.83468	1.97402	1.587	0.388481
CYE_r3.1SPA2_g023240.1	59	0.4	A0A314YML0_PRUYE	5.5e-12	72.4	NA	PE 4	NA	NA	NA	NA	NA	NA	NA	NA	NA	NA	NA	NA	0	0	0	0	0	0	0	0	0	0	0	0	0	0	0	0	0	0	0	0	0	0	0	0	0	0	0	0	0	0
CYE_r3.1SPA2_g023250.1	45	0.38	A0A314XL37_PRUYE	2.4e-07	56.6	NA	PE 4	NA	NA	NA	NA	NA	NA	NA	NA	NA	NA	NA	NA	0	0	0	0	0	0	0	0	0	0	0	0	0	0	0	0	0	0	0	0	0	0	0	0	0	0	0	0	0	0
CYE_r3.1SPA2_g023260.1	429	0.28	A0A1S3CD14_CUCME	1.1e-90	336.7	protein NRT1/ PTR FAMILY 7.3-like isoform X1	PE 4	NA	IEA	AT1G32450.1	nitrate transporter 1.5	4e-79	NA	NA	GO:0022857	transmembrane transporter activity	GO:0016021	integral component of membrane	NA	0.025861	0	0	0	0	0	0	0	0.067954	0	0.175863	0	0	0	0	0	0	0	0	0	0	0	0	0	0	0	0	0	0	0
CYE_r3.1SPA2_g023270.1	503	0.04	M5XFE1_PRUPE	2.2e-287	990.3	NA	PE 4	NA	NA	AT2G44760.1	dihydroorotate dehydrogenase (DUF3598)	0	NA	NA	NA	NA	NA	NA	blue	3.69776	2.74972	2.53527	4.44416	4.42396	3.70971	4.77729	4.73053	6.63499	4.81321	4.0533	4.90458	1.58209	0	2.41681	2.59727	1.84449	1.57186	2.3603	1.61774	0.368672	4.41104	3.16728	2.53835	4.20955	4.47019	3.29201	2.43668	1.63373	1.11147
CYE_r3.1SPA2_g023280.1	269	0.09	M5X6R6_PRUPE	4.3e-152	540	NA	PE 4	NA	NA	AT2G44770.1	ELMO/CED-12 family protein	8e-169	NA	NA	NA	NA	NA	NA	turquoise	24.4621	21.3078	17.8887	22.1229	20.368	19.6947	24.1089	20.0418	25.2019	24.2441	21.0902	27.5829	11.7747	13.5926	12.5263	9.43396	11.1628	8.90884	0	15.803	8.61982	9.68658	8.86069	2.36947	5.35874	17.5228	0	13.6625	8.25528	10.5007
CYE_r3.1SPA2_g023290.1	148	0.1	M5X104_PRUPE	5.7e-82	306.2	NA	PE 3	NA	IEA	AT4G09320.1	nucleoside diphosphate kinase	2e-94	GO:0070301	cellular response to hydrogen peroxide	GO:0004550	nucleoside diphosphate kinase activity	NA	NA	blue	117.301	103.519	130.748	113.699	107.881	117.809	140.459	136.958	125.706	316.59	136.293	143.661	114.678	153.388	190.132	200.808	244.207	165.221	226.683	209.528	165.643	182.802	53.9953	107.763	72.3491	192.688	72.0397	103.158	26.2808	52.201
CYE_r3.1SPA2_g023300.1	244	0.01	M5XNS0_PRUPE	5.1e-144	513.1	NA	PE 4	NA	IEA	AT2G44745.1	WRKY family transcription factor	2e-69	GO:0006351	transcription, DNA-templated	GO:0003700	DNA-binding transcription factor activity	GO:0005634	nucleus	NA	0.652216	0.792685	0.914043	0.958839	0.620981	1.07029	0.705296	0.818731	0.365654	1.21514	0.330742	0.3628	0	0	0	0	0	0	0	0	0.163463	0	0	0.379539	2.75073	0	0	0	0	0
CYE_r3.1SPA2_g023310.1	615	0.06	W8E9H7_9ROSA	0	1125.9	Carotenoid cleavage dioxygenase 7	PE 2	NA	IEA	AT2G44990.3	carotenoid cleavage dioxygenase 7	0	NA	NA	GO:0046872	metal ion binding	NA	NA	NA	0	0	0	0	0.038328	0	0	0	0.015021	0	0	0	0	0	0	0	0.118334	0.600475	0	0	0	0	0	0	0	0	0	0	0	0
CYE_r3.1SPA2_g023320.1	144	0.61	A0A314XKU6_PRUYE	2e-47	191.4	NA	PE 4	NA	NA	NA	NA	NA	NA	NA	NA	NA	NA	NA	NA	0	0	0.079443	0	0.05717	0	0	0.167003	0	0	0.413029	0	0	0	0	0	0	0	0	0	0	0	0	0	0	0	0	0	0	0
CYE_r3.1SPA2_g023330.1	570	0.28	A0A314ZFI8_PRUYE	1.1e-112	410.2	Shematrin-like protein 1	PE 4	NA	NA	NA	NA	NA	NA	NA	NA	NA	NA	NA	NA	0.004757	0	0	0	0	0	0	0	0.007142	0	0	0	0	0	0	0	0	0	0	0	0	0	0	0	0	0	0	0	0	0
CYE_r3.1SPA2_g023340.1	141	0.3	M5XLM5_PRUPE	1.1e-61	238.8	NA	PE 4	NA	NA	NA	NA	NA	NA	NA	NA	NA	NA	NA	NA	0	0	0	0	0	0	0	0	0	0	0	0	0	0	0	0	0	0	0	0	0	0	0	0	0	0	0	0	0	0
CYE_r3.1SPA2_g023350.1	144	0.22	A0A314XKU6_PRUYE	2e-47	191.4	NA	PE 4	NA	NA	NA	NA	NA	NA	NA	NA	NA	NA	NA	NA	0	0.015272	0	0	0.047738	0	0	0	0	0	0.113375	0	0	0	0	0	0	0	0	0	0.177361	0	0	0	0	0	0	0	0	0
CYE_r3.1SPA2_g023360.1	973	0.08	M5XS35_PRUPE	0	1059.3	NA	PE 4	NA	IEA	AT2G45000.1	structural constituent of nuclear pore	8e-142	NA	NA	GO:0017056	structural constituent of nuclear pore	GO:0005643	nuclear pore	turquoise	3.36075	3.17394	2.40985	3.7481	4.93405	5.48907	5.50767	5.66491	7.73724	2.56074	7.1247	3.89565	10.5296	3.71287	4.3998	4.1279	3.28956	3.49107	2.68258	3.01182	1.98453	1.71802	1.16369	1.07528	5.31963	8.10656	0.371961	3.41894	1.67292	0.489622
CYE_r3.1SPA2_g023370.1	263	0.02	M5XP28_PRUPE	3.7e-140	500.4	NA	PE 4	NA	NA	AT4G25170.1	Uncharacterized conserved protein (UCP012943)	2e-29	NA	NA	NA	NA	NA	NA	NA	1.11088	1.14987	1.33793	1.0345	1.40555	0.975901	0.703196	0.988374	1.14817	3.74187	0.740011	1.15585	0.525992	0	0.302481	2.74181	1.56045	0.437821	2.17856	1.60907	3.31505	1.79668	3.09632	0.991793	6.96941	0.975398	9.35581	0	0	0.866545
CYE_r3.1SPA2_g023380.1	255	0.11	L7Y5J2_PRUAV	3.3e-154	547	Cell number regulator 12	PE 4	NA	IEA	AT2G45010.1	PLAC8 family protein	3e-122	NA	NA	NA	NA	GO:0016021	integral component of membrane	NA	0.074596	0.017784	0	0	0.049318	0.023686	0.109076	0.045772	0.044726	0.246633	0.29806	0	0	0	0	0.378395	0.630987	2.16053	0.736585	1.3424	0.962147	0	0.353562	0	0	0.006663	0	0	1.24138	0.137647
CYE_r3.1SPA2_g023390.1	763	0.16	M5XIU6_PRUPE	0	1507.7	Elongation factor G, mitochondrial	PE 3	NA	IEA	AT2G45030.1	Translation elongation factor EFG/EF2 protein	0	GO:0070125	mitochondrial translational elongation	GO:0003746	translation elongation factor activity	GO:0005739	mitochondrion	turquoise	4.68362	4.57211	2.79957	4.86846	7.53024	8.43682	7.86419	11.2152	17.918	8.7127	12.1744	8.28072	6.81434	2.81699	3.89311	8.06891	5.44776	3.59205	6.8549	2.46242	3.74489	4.09631	1.62397	1.91884	4.59991	5.87774	2.32131	2.60177	1.14604	0.102336
CYE_r3.1SPA2_g023400.1	162	0.02	M5X2L2_PRUPE	3.9e-84	313.5	NA	PE 4	NA	NA	AT3G15351.5	P53/DNA damage-regulated protein	4e-73	NA	NA	NA	NA	NA	NA	turquoise	5.72582	5.87864	2.61332	4.61525	5.85549	5.52219	7.12504	5.4457	10.229	8.33157	7.42628	6.58306	5.40476	1.09627	7.03723	3.47957	3.1479	3.99893	5.90368	1.57005	2.02904	1.54881	3.98922	2.60606	3.23566	2.20297	0	6.63178	0.817758	3.03494
CYE_r3.1SPA2_g023410.1	85	0.02	A0A314UQ99_PRUYE	1.2e-35	151.4	NA	PE 4	NA	NA	NA	NA	NA	NA	NA	NA	NA	NA	NA	NA	0	0	0.099496	0	0	0	0	0	0	0	0.127383	0	0	0	0	0.324199	0	0	0	0	0	0	0	0	0	0	0	0	0	0
CYE_r3.1SPA2_g023420.1	327	0.04	M5X0V7_PRUPE	5.5e-186	652.9	NA	PE 4	NA	IEA	AT1G02065.1	squamosa promoter binding protein-like 8	2e-78	GO:0048653	anther development	GO:0003677	DNA binding	GO:0005634	nucleus	cyan	3.14161	0.748481	1.34081	1.35897	1.96334	4.7428	4.78086	3.34074	5.59549	0.8626	9.93841	2.21067	16.6091	4.68093	11.5499	9.70894	7.72001	4.65318	7.00136	0	1.14519	0	5.7848	6.60881	0	3.88804	0	0	0	0
CYE_r3.1SPA2_g023430.1	431	0.07	A0A251QGK4_PRUPE	1.5e-239	831.2	NA	PE 4	NA	IEA	AT1G27370.6	squamosa promoter binding protein-like 10	1e-35	NA	NA	GO:0003677	DNA binding	GO:0005634	nucleus	turquoise	7.66666	3.75864	3.54656	1.0922	1.94864	2.68631	2.1779	1.97601	3.93175	2.00143	1.65015	0.035375	0.780941	0	0.493852	0	0	0.450204	0	0	0	0	0	0	0.66892	0	0	0	0	0
CYE_r3.1SPA2_g023440.1	207	0.12	A0A251QFB9_PRUPE	3.3e-114	413.7	NA	PE 3	NA	IEA	AT2G45040.1	Matrixin family protein	1e-91	NA	NA	GO:0004222	metalloendopeptidase activity	GO:0031012	extracellular matrix	NA	0.212205	0.078047	0.075822	0.073128	0.040897	0.031556	0	0	0	1.74378	0.048938	0	0	0.890281	0.487724	0	0.176994	0	0.221076	0	0	0	0	0	0	0.459297	0	0	0	0
CYE_r3.1SPA2_g023450.1	140	0	M5X2Q6_PRUPE	3e-80	300.4	NA	PE 4	NA	NA	AT1G02070.1	zinc ion-binding protein	5e-42	NA	NA	NA	NA	NA	NA	yellow	2.00358	1.72263	8.01388	2.2065	1.78371	1.17066	0.908958	1.25174	2.53202	7.37109	5.98339	79.0737	16.0393	21.3216	16.0969	8.87335	8.50424	5.48415	10.9012	9.90415	20.6542	15.4699	116.959	154.2	2.61185	0.517241	26.9701	283.743	92.7751	96.6767
CYE_r3.1SPA2_g023460.1	207	0.08	M5X2A6_PRUPE	1.9e-112	407.9	NA	PE 4	NA	NA	AT4G00030.1	Plastid-lipid associated protein PAP / fibrillin family protein	4e-97	NA	NA	NA	NA	NA	NA	NA	0.563711	0.815421	0.569152	0.920578	0.846017	0.568521	0.960567	0.338383	0.981641	0.502169	0.247689	0.225404	0	0	0.418813	1.56294	0.257555	0	0.539079	0	0	0.947063	1.24591	0	3.36521	4.25546	3.44341	0	0	0
CYE_r3.1SPA2_g023470.1	249	0	D9ZIZ6_MALDO	6.2e-98	359.8	GATA transcription factor	PE 2	NA	IEA	AT2G45050.1	GATA transcription factor 2	2e-63	GO:0006351	transcription, DNA-templated	GO:0008270	zinc ion binding	GO:0005634	nucleus	yellow	6.80772	5.51115	10.2827	6.97618	15.4183	15.0091	13.3108	7.81713	9.10582	7.03969	12.4011	1.0965	17.2948	16.4095	11.6118	16.1109	13.0342	17.7143	16.8301	8.73768	4.91918	2.05377	2.03056	2.03063	7.03069	14.8585	0	0	0	0
CYE_r3.1SPA2_g023480.1	1119	0.29	A0A251QFL8_PRUPE	1.1e-288	995.7	NA	PE 3	NA	IEA	AT5G36930.3	Disease resistance protein (TIR-NBS-LRR class) family	4e-170	NA	NA	GO:0043531	ADP binding	NA	NA	NA	0	0	0	0	0	0	0	0	0	0	0	0	0	0	0	0	0	0	0	0	0	0	0	0	0	0	0	0	0	0
CYE_r3.1SPA2_g023490.1	1171	0.27	A0A251QFL8_PRUPE	0	1532.3	NA	PE 3	NA	IEA	AT5G36930.2	Disease resistance protein (TIR-NBS-LRR class) family	0	NA	NA	GO:0043531	ADP binding	NA	NA	NA	2.21943	0.890571	1.04831	0.616852	0.56842	0.859899	1.37694	0.941069	0.90269	0.409727	2.35755	1.10148	0.470117	0.46177	0.607367	0.891529	0.363168	0.74124	1.6439	0.603432	0.603229	1.3334	1.28644	0.176163	0.38088	0.994744	0	1.64738	0.712422	0.721609
CYE_r3.1SPA2_g023500.1	264	0.15	A0A251QFC5_PRUPE	4.7e-135	483.4	NA	PE 4	NA	IEA	AT2G45060.1	alanine-tRNA ligase	3e-109	NA	NA	NA	NA	GO:0016021	integral component of membrane	blue	8.2427	6.56847	4.26237	4.90296	5.13635	5.47919	7.51004	7.46001	7.24733	11.0539	8.83633	7.79795	4.51308	7.85466	9.02005	13.84	9.08175	8.42141	14.098	9.25312	9.97456	6.71658	7.8806	4.7258	1.67057	8.5944	0	5.504	2.78726	7.31992
CYE_r3.1SPA2_g023510.1	112	0.19	A0A314U9F7_PRUYE	3.7e-25	117.1	NA	PE 4	NA	NA	NA	NA	NA	NA	NA	NA	NA	NA	NA	NA	0	0	0	0	0	0	0	0	0	0	0	0	0	0	0	0	0	0	0	0	0	0	0	0	0	0	0	0	0	0
CYE_r3.1SPA2_g023520.1	2367	0.1	A0A251QIQ2_PRUPE	0	4593.5	NA	PE 4	NA	NA	AT1G02080.2	transcription regulator	0	NA	NA	NA	NA	NA	NA	NA	0	0	0	0	0	0	0	0	0	0	0	0	0	0	0	0	0	0	0	0	0	0	0	0	0	0	0	0	0	0
CYE_r3.1SPA2_g023530.1	101	1	A0A314U9Y7_PRUYE	7.9e-51	202.2	NA	PE 4	NA	NA	NA	NA	NA	NA	NA	NA	NA	NA	NA	NA	0	0	0.35776	0.0909	0.52702	0.20111	0.232483	0.180346	0.403389	0	0.129039	0	0	0	0	0	0	0	0	0	0	0	0	0	0	0	0	0	0	0
CYE_r3.1SPA2_g023540.1	97	0.01	A0A314YTJ0_PRUYE	3.9e-39	163.3	NA	PE 4	NA	NA	AT4G02715.2	flocculation FLO11-like protein	2e-07	NA	NA	NA	NA	NA	NA	NA	0	0	0	0	0	0	0.109607	0	0	0	0.090083	0	0	0	0	0	0	0	0	0	0	0	0	0	0	0	0	0	0	0
CYE_r3.1SPA2_g023550.1	83	0.01	M5X8A6_PRUPE	5.7e-39	162.5	Protein transport protein Sec61 subunit beta	PE 3	NA	IEA	AT3G60540.3	Preprotein translocase Sec, Sec61-beta subunit protein	1e-34	GO:0006886	intracellular protein transport	NA	NA	GO:0005784	Sec61 translocon complex	NA	0	0	0	0	0	0	0	0	0	0	0	0	0	0	0	0	0	0	0	0	0	0	0	0	0	0	0	0	0	0
CYE_r3.1SPA2_g023560.1	502	0	A0A314U8P5_PRUYE	6.3e-290	998.8	F-box protein	PE 4	NA	NA	AT5G51380.1	RNI-like superfamily protein	3e-167	NA	NA	NA	NA	NA	NA	turquoise	2.95882	2.8508	3.7314	4.62475	5.26714	5.55795	5.00847	4.83683	5.77581	4.37676	4.23809	2.53688	5.57331	4.42701	2.93278	3.77703	3.49376	3.18219	3.45191	3.46602	1.96533	1.59322	2.81804	1.99128	3.34617	6.45937	0	1.56534	0.92881	0.859832
CYE_r3.1SPA2_g023570.1	480	0.1	A0A251QFE1_PRUPE	5.8e-255	882.5	NA	PE 4	NA	IEA	AT4G00050.1	basic helix-loop-helix (bHLH) DNA-binding superfamily protein	4e-90	NA	NA	GO:0046983	protein dimerization activity	NA	NA	NA	0.058613	0.029657	0.004096	0.014516	0.00457	0.012608	0.006516	0.008717	0.001795	0.010273	0.007824	0.079276	0	0	0.028262	0	0	0	0	0	0	0	0	0.016408	0	0	0.135031	0.051394	0	0
CYE_r3.1SPA2_g023580.1	50	0.03	A0A251QU91_PRUPE	5.6e-12	72	NA	PE 4	NA	NA	NA	NA	NA	NA	NA	NA	NA	NA	NA	NA	0	0	0	0	0	0	0	0	0	0	0	0	0	0	0	0	0	0	0	0	0	0	0	0	0	0	0	0	0	0
CYE_r3.1SPA2_g023590.1	230	0.01	M5X8V2_PRUPE	1.3e-125	451.8	Cyclin	PE 3	NA	IEA	AT2G45080.1	cyclin p3;1	4e-120	GO:0000079	regulation of cyclin-dependent protein serine/threonine kinase activity	GO:0019901	protein kinase binding	NA	NA	NA	1.59377	0.809953	0.612822	0.630987	0.273728	1.18083	0.54805	0.384477	0.324929	1.90108	0.244068	0.482494	0.692359	0	0	0	0	0	0.646338	0.627922	0.416425	0	0	0	0	0.699124	0	0	0	0.387811
CYE_r3.1SPA2_g023600.1	40	0.42	A0A314YKY6_PRUYE	1.2e-07	57.4	NA	PE 4	NA	NA	NA	NA	NA	NA	NA	NA	NA	NA	NA	NA	0	0	0	0	0	0	0	0	0	0	0	0	0	0	0	0	0	0	0	0	0	0	0	0	0	0	0	0	0	0
CYE_r3.1SPA2_g023610.1	289	0.06	A0A251QFD3_PRUPE	2.4e-153	544.3	NA	PE 3	NA	IEA	AT1G65680.1	expansin B2	2e-118	GO:0019953	sexual reproduction	NA	NA	GO:0005576	extracellular region	NA	1.49384	0	0.301788	0	0	0	0	0	0	0	0.025118	0.628526	0	0	0	0	0	0	0	0	0	0	0	0.402493	0	0	0	0	0	0
CYE_r3.1SPA2_g023620.1	156	0.36	A0A314UGJ0_PRUYE	2.1e-33	144.8	Pentatricopeptide repeat-containing protein	PE 4	NA	NA	AT1G20230.1	Pentatricopeptide repeat (PPR) superfamily protein	6e-20	NA	NA	NA	NA	NA	NA	NA	0	0	0	0	0	0	0	0	0	0	0	0	0	0	0	0	0	0	0	0	0	0	0	0	0	0	0	0	0	0
CYE_r3.1SPA2_g023630.1	56	0.45	M5WFV8_PRUPE	4e-20	99.4	NA	PE 4	NA	NA	AT1G11290.1	Pentatricopeptide repeat (PPR) superfamily protein	8e-06	NA	NA	NA	NA	NA	NA	NA	0	0	0	0	0	0	0	0	0	0	0	0	0	0	0	0	0	0	0	0	0	0	0	0	0	0	0	0	0	0
CYE_r3.1SPA2_g023640.1	112	0.31	A0A314Z479_PRUYE	5.7e-18	93.2	NA	PE 4	NA	NA	NA	NA	NA	NA	NA	NA	NA	NA	NA	NA	0	0	0	0	0	0	0	0	0	0	0	0	0	0	0	0	0	0	0	0	0	0	0	0	0	0	0	0	0	0
CYE_r3.1SPA2_g023650.1	489	0.22	A0A251QFF9_PRUPE	6.3e-287	988.8	NA	PE 4	NA	IEA	AT1G02040.1	C2H2-type zinc finger family protein	8e-34	NA	NA	GO:0003676	nucleic acid binding	NA	NA	NA	0	0	0	0	0	0	0	0	0	0	0.010933	0.42787	0	0	0	0	0	0.623724	0.205466	1.35364	2.03126	0	0.885515	1.9944	0	0	0	0	7.57066	0.795788
CYE_r3.1SPA2_g023660.1	390	0.28	M5X3M6_PRUPE	5.3e-220	766.1	NA	PE 4	NA	IEA	AT3G60580.1	C2H2-like zinc finger protein	2e-66	NA	NA	GO:0003676	nucleic acid binding	NA	NA	NA	0.638426	1.80633	1.77158	1.11044	1.23862	1.89103	1.43671	1.59078	1.20441	2.97825	1.60565	0.728613	0.811417	1.37066	4.62519	2.62557	2.31341	2.55166	2.8291	2.83139	2.44314	1.88755	1.42389	0.908208	0.500893	0.42952	0	0	0.403684	5.04748
CYE_r3.1SPA2_g023670.1	68	0.13	A0A251QGN5_PRUPE	7.8e-26	118.6	NA	PE 4	NA	NA	NA	NA	NA	NA	NA	NA	NA	NA	NA	NA	0	0	0	0	0	0	0	0	0	0	0	0	0	0	0	0	0	0	0	0	0	0	0	0	0	0	0	0	0	0
CYE_r3.1SPA2_g023680.1	1430	0.07	A0A251QFF0_PRUPE	0	2796.1	Protein transport protein sec16	PE 3	NA	IEA	AT5G47490.2	RGPR-like protein	0	GO:0015031	protein transport	NA	NA	GO:0005783	endoplasmic reticulum	turquoise	9.50967	7.32673	5.92799	6.29012	8.34609	8.85101	7.2306	12.4386	10.4458	3.66312	11.8332	8.48897	2.30103	1.4778	3.64604	3.64302	2.16069	2.26925	2.68825	1.23963	1.91481	1.65456	4.2365	1.96774	3.69936	2.16277	5.16621	3.31326	2.59317	10.9105
CYE_r3.1SPA2_g023690.1	660	0.01	A0A251QFN5_PRUPE	0	1198	NA	PE 4	NA	IEA	NA	NA	NA	NA	NA	GO:0008270	zinc ion binding	NA	NA	grey60	0.015395	3.00239	0.235701	3.10798	2.2109	0.235638	3.37655	0.506957	1.71927	0.566378	0.196739	1.66555	0	2.04207	4.31262	4.7501	0	1.52008	0	0	1.94097	0.771616	3.75508	2.43986	0	4.45382	2.68785	2.16052	0.714668	2.23419
CYE_r3.1SPA2_g023700.1	255	0.1	A0A2P5EBL3_9ROSA	4.9e-89	330.5	Polynucleotidyl transferase, ribonuclease H-like superfamily protein	PE 3	NA	IEA	AT1G12244.1	Polynucleotidyl transferase, ribonuclease H-like superfamily protein	9e-79	GO:0006364	rRNA processing	GO:0016740	transferase activity	NA	NA	NA	0.178841	0.132523	0.004163	0.677511	0	0.205524	0	0.052379	0.256714	0	0.462942	0.076549	0	0	0	0	0	0	0	0	0	0	0	0	0	0	0	0	0	0
CYE_r3.1SPA2_g023710.1	1588	0.11	A0A251QGP5_PRUPE	0	2872.8	NA	PE 4	NA	IEA	AT4G00060.4	Nucleotidyltransferase family protein	0	NA	NA	GO:0016779	nucleotidyltransferase activity	NA	NA	NA	0	0	0	0	0	0	0	0	0	0	0	0	0	0	0	0	0	0	0	0	0	0	0	0	0	0	0	0	0	0
CYE_r3.1SPA2_g023720.1	263	0.1	A0A251QFN7_PRUPE	4.6e-143	510	NA	PE 4	NA	IEA	AT2G45130.1	SPX domain protein 3	6e-104	GO:0016036	cellular response to phosphate starvation	NA	NA	NA	NA	salmon	3.15708	7.17823	23.2555	8.75095	8.63181	3.39954	3.24208	6.38821	1.7878	6.24116	14.7197	2.35042	11.2188	5.33442	7.25101	2.67112	1.7024	0.487238	1.80451	3.31108	0	1.20879	0.774684	0	2.46344	2.07282	11.8677	0	0	0
CYE_r3.1SPA2_g023730.1	199	0.05	A0A251QFQ4_PRUPE	1.3e-100	368.6	NA	PE 4	NA	IEA	NA	NA	NA	NA	NA	NA	NA	GO:0016021	integral component of membrane	NA	0	0	0	0	0	0	0	0	0	0	0	0	0	0	0	0	0	0	0	0	0	0	0	0	0	0	0	0	0	0
CYE_r3.1SPA2_g023740.1	97	0.04	A0A251QFG8_PRUPE	3e-31	137.1	Transcription elongation factor 1 homolog (Fragment)	PE 3	NA	IEA	AT5G46030.3	transcription elongation factor-like protein	4e-34	GO:0006351	transcription, DNA-templated	GO:0046872	metal ion binding	GO:0005634	nucleus	NA	0	0	0	0	0	0	0	0	0	0	0.243225	0	0	0	0	0	0	0	0	0	0	0	0	0	0	0	0	0	1.01641	0
CYE_r3.1SPA2_g023750.1	251	0.23	A0A251QIZ8_PRUPE	4.2e-55	217.6	NA	PE 4	NA	IEA	AT3G58030.4	RING/U-box superfamily protein	3e-21	NA	NA	NA	NA	GO:0016021	integral component of membrane	NA	0	0	0	0	0	0	0	0	0.001093	0	0.476721	0	0.146446	0	0	0	0	0	0	0.067165	0	0.1913	0	0	0	0	0	0	4.52484	0
CYE_r3.1SPA2_g023760.1	54	0.24	A0A151RVX4_CAJCA	5.8e-16	85.5	NA	PE 4	NA	IEA	AT2G29880.1	Myb/SANT-like DNA-binding domain protein	5e-10	NA	NA	NA	NA	GO:0016021	integral component of membrane	NA	0	0	0	0	0	0.094422	0.047997	0	0	0	0	0	0	0	0	0	0	0	0	0	0	0	0	0	0	0	0	0	0	0
CYE_r3.1SPA2_g023770.1	88	0.47	A0A314Y9F5_PRUYE	5.2e-14	79.7	NA	PE 4	NA	NA	NA	NA	NA	NA	NA	NA	NA	NA	NA	NA	0	0	0	0	0	0	0	0	0	0	0	0	0	0	0	0	0	0	0	0	0	0	0	0	0	0	0	0	0	0
CYE_r3.1SPA2_g023780.1	150	0.16	J3MN89_ORYBR	8.4e-27	122.9	Transcription elongation factor 1 homolog	PE 3	NA	IEA	AT5G46030.3	transcription elongation factor-like protein	3e-33	GO:0006355	regulation of transcription, DNA-templated	GO:0046872	metal ion binding	GO:0005634	nucleus	NA	0	0	0.128069	0	0.115174	0	0	0	0	0	0.154986	0	0	0	0	0	0	0	0	0	0	0	0	0	0	0	0	0	0	0
CYE_r3.1SPA2_g023790.1	226	0.16	M5X217_PRUPE	3.4e-126	453.8	NA	PE 4	NA	IEA	AT3G60590.2	cytochrome P450 family protein	1e-116	NA	NA	NA	NA	GO:0016021	integral component of membrane	turquoise	2.45446	2.82483	2.3104	4.98948	4.68121	3.30477	3.40219	3.17027	4.29878	2.86662	2.32436	3.35803	3.37866	1.48037	3.27321	3.49499	2.30674	2.88065	2.55793	4.59928	4.32873	1.01026	3.77271	1.95627	3.16913	3.39243	2.50905	2.74845	2.78246	1.56082
CYE_r3.1SPA2_g023800.1	236	0.1	M5X043_PRUPE	4.9e-128	459.9	NA	PE 4	NA	IEA	AT2G45140.1	plant VAP homolog 12	4e-118	NA	NA	NA	NA	GO:0016021	integral component of membrane	brown	18.256	20.8409	17.6368	20.1016	22.8463	17.8551	21.8295	12.7199	12.4175	13.2881	11.6408	16.1062	19.1816	8.79126	9.37332	12.0881	9.51114	3.5086	8.96064	4.97513	3.51546	3.16056	6.72176	6.11358	15.439	14.1945	0	3.60157	5.40764	7.17618
CYE_r3.1SPA2_g023810.1	310	0.19	A0A251QFI0_PRUPE	7.9e-126	453	NA	PE 4	NA	IEA	AT1G73440.1	calmodulin-like protein	2e-29	NA	NA	GO:0005509	calcium ion binding	NA	NA	NA	0.621894	0	0	0.801752	0.878705	1.55217	0	0.432421	0.039926	1.1731	1.2735	0.004039	0.435906	0	0.737232	0	0.984354	0.18409	0.204189	0	0	0.628107	0	0	0	0	0.34208	0	0.68902	0
CYE_r3.1SPA2_g023820.1	188	0.41	M5X7P6_PRUPE	4.2e-68	260.4	NA	PE 4	NA	NA	AT1G43760.1	DNAse I-like superfamily protein	3e-15	NA	NA	NA	NA	NA	NA	NA	0	0	0	0	0	0	0	0	0	0.060654	0	0	0	0	0	0	0	0	0	0	0	0	0	0	0	0	0	0	0	0
CYE_r3.1SPA2_g023830.1	409	0.07	M5X1D4_PRUPE	7.8e-230	798.9	Phosphatidate cytidylyltransferase	PE 3	2.7.7.41	IEA	AT2G45150.1	cytidinediphosphate diacylglycerol synthase 4	0	GO:0016024	CDP-diacylglycerol biosynthetic process	GO:0004605	phosphatidate cytidylyltransferase activity	GO:0016021	integral component of membrane	turquoise	4.89193	2.67865	1.17788	3.50302	3.50672	3.85766	3.87431	4.18873	6.92252	2.83376	5.10999	3.31057	2.41592	1.65643	4.82452	3.42023	1.15905	3.90234	3.1049	3.58478	1.20908	1.27923	2.62999	1.89098	4.69185	6.15405	0	3.46758	1.68259	0.49065
CYE_r3.1SPA2_g023840.1	751	0.01	A0A251QFN1_PRUPE	2.8e-278	960.7	NA	PE 3	NA	IEA	AT4G00150.1	GRAS family transcription factor	1e-141	GO:0006351	transcription, DNA-templated	NA	NA	NA	NA	NA	0	0	0	0	0	0	0	0	0	0	0	0	0	0	0	0	0	0	0	0	0	0	0	0	0	0	0	0	0	0
CYE_r3.1SPA2_g023850.1	119	0.08	A0A314UT33_PRUYE	1.7e-59	231.1	14 kDa proline-rich protein DC2.15-like	PE 4	NA	NA	AT4G12520.1	Bifunctional inhibitor/lipid-transfer protein/seed storage 2S albumin superfamily protein	1e-40	NA	NA	NA	NA	NA	NA	NA	0	0	0	0	0	0	0	0	0	0	0	0	0	0	0	0	0	0	0	0	0	0	0	0	0	0	0	0	0	0
CYE_r3.1SPA2_g023860.1	90	0.45	A0A314UH45_PRUYE	2e-44	180.6	Putative lipid-binding protein	PE 4	NA	NA	AT4G00165.2	Bifunctional inhibitor/lipid-transfer protein/seed storage 2S albumin superfamily protein	2e-24	NA	NA	NA	NA	NA	NA	NA	0	0	0	0	0	0	0	0.045144	0.13726	0	0	0	0	0	0	0	0	0.291441	0.640274	2.3633	0.465978	3.33743	0.39889	0	0	0	0	0	0	0
CYE_r3.1SPA2_g023870.1	88	0.44	A0A251QFP3_PRUPE	1.2e-34	148.3	NA	PE 4	NA	IEA	AT2G39390.1	Ribosomal L29 family protein	5e-15	GO:0006412	translation	GO:0003735	structural constituent of ribosome	GO:0005840	ribosome	NA	0.102214	0.01425	0	0	0.055361	0.07832	0.110361	0.029986	0	0.059765	0	0	0	0	0.26398	0	0	0	0	0	0	0	0	0	0	0	0	0	0	0
CYE_r3.1SPA2_g023880.1	116	0.4	M5XL54_PRUPE	2.7e-42	174.1	NA	PE 4	NA	NA	AT2G45180.1	Bifunctional inhibitor/lipid-transfer protein/seed storage 2S albumin superfamily protein	7e-38	NA	NA	NA	NA	NA	NA	NA	0.025958	0	0.023123	0	0	0.006436	0.096476	1.27452	0.690377	0	0.299142	0.145586	0	0	0.050047	0.287184	0.190893	0.507083	0	0	0.480999	0	0.260556	0	0	0	0	0	0	0
CYE_r3.1SPA2_g023890.1	179	0.43	A0A2R3ZDN6_9ROSI	2.6e-37	157.9	PRP1	PE 2	NA	NA	AT4G12490.1	Bifunctional inhibitor/lipid-transfer protein/seed storage 2S albumin superfamily protein	5e-39	NA	NA	NA	NA	NA	NA	NA	0	0.06504	0	0	0	0.001154	0.001163	0.004998	0.078598	0.003715	0	0	0	0	0	0	0	0	0	0	0	0	0	0	0	0	0	0	0	0
CYE_r3.1SPA2_g023900.1	62	0.46	A0A2P4HM61_QUESU	2.7e-11	70.1	Spindle and kinetochore-associated protein 1 like	PE 4	NA	IEA	AT4G22463.1	transmembrane protein	6e-07	GO:0007059	chromosome segregation	GO:0008017	microtubule binding	NA	NA	NA	0.026264	0	0.030559	0	0	0.006411	0.061963	0.33408	0.167566	0.027597	0.012484	0.014718	0	0	0	0	0	0	0	0	0	0	0	0.257825	0.467325	0	0	0	0	0
CYE_r3.1SPA2_g023910.1	106	0.1	M5X1J3_PRUPE	2e-49	197.6	NA	PE 4	NA	NA	AT4G00165.2	Bifunctional inhibitor/lipid-transfer protein/seed storage 2S albumin superfamily protein	3e-45	NA	NA	NA	NA	NA	NA	NA	0	0	0	0	0	0	0	0	0	0	0	0	0	0	0	0	0	0	0	0	0	0	0	0	0	0	0	0	0	0
CYE_r3.1SPA2_g023920.1	355	0.27	NA	NA	NA	NA	NA	NA	NA	NA	NA	NA	NA	NA	NA	NA	NA	NA	NA	0	0	0	0	0	0	0	0	0	0	0	0	0	0	0	0	0	0	0	0	0	0	0	0	0	0	0	0	0	0
CYE_r3.1SPA2_g023930.1	101	0.45	A0A314XF93_PRUYE	6.8e-26	119.4	NA	PE 4	NA	NA	NA	NA	NA	NA	NA	NA	NA	NA	NA	NA	0	0	0	0	0	0	0	0	0	0	0	0	0	0	0	0	0	0	0	0	0	0	0	0	0	0	0	0	0	0
CYE_r3.1SPA2_g023940.1	60	1	A0A314UL95_PRUYE	1.8e-26	120.6	60S ribosomal protein L13a-4-like	PE 4	NA	NA	AT5G48760.2	Ribosomal protein L13 family protein	3e-16	NA	NA	NA	NA	NA	NA	NA	0	0	0	0	0	0	0	0	0	0	0	0	0	0	0	0	0	0	0	0	0	0	0	0	0	0	0	0	0	0
CYE_r3.1SPA2_g023950.1	88	0.46	M5VT41_PRUPE	2.6e-34	147.1	NA	PE 4	NA	NA	NA	NA	NA	NA	NA	NA	NA	NA	NA	NA	0	0	0	0	0	0	0	0	0	0	0	0	0	0	0	0	0	0	0	0	0	0	0	0	0	0	0	0	0	0
CYE_r3.1SPA2_g023960.1	463	0.28	M5VTB9_PRUPE	4.7e-121	437.6	NA	PE 4	NA	IEA	NA	NA	NA	NA	NA	GO:0008234	cysteine-type peptidase activity	NA	NA	NA	0	0	0	0	0	0	0	0	0	0	0	0	0	0	0	0	0	0	0	0	0	0	0	0	0	0	0	0	0	0
CYE_r3.1SPA2_g023970.1	430	0.24	M5XJ08_PRUPE	5.1e-224	779.6	NA	PE 4	NA	NA	NA	NA	NA	NA	NA	NA	NA	NA	NA	NA	0	0	0	0	0	0	0	0	0	0	0	0	0	0	0	0	0	0	0	0	0	0	0	0	0	0	0	0	0	0
CYE_r3.1SPA2_g023980.1	162	0.38	A0A314YVT2_PRUYE	1.4e-49	198.7	NA	PE 4	NA	NA	NA	NA	NA	NA	NA	NA	NA	NA	NA	NA	0	0	0	0	0	0	0	0	0	0	0.071603	0	0	0	0	0	0	0	0	0	0	0	0	0	0	0	3.63385	0	0	0
CYE_r3.1SPA2_g023990.1	64	0.48	A0A314Z4D1_PRUYE	7.5e-31	135.2	NA	PE 4	NA	NA	NA	NA	NA	NA	NA	NA	NA	NA	NA	NA	0	0	0	0	0	0	0	0	0	0	0	0	0	0	0	0	0	0	0	0	0	0	0	0	0	0	0	0	0	0
CYE_r3.1SPA2_g024000.1	85	1	A0A314UIL1_PRUYE	1.4e-27	124.8	NA	PE 4	NA	NA	NA	NA	NA	NA	NA	NA	NA	NA	NA	NA	0	0	0	0	0	0	0	0	0	0	0	0	0	0	0	0	0	0	0	0	0	0	0	0	0	0	0	0	0	0
CYE_r3.1SPA2_g024010.1	192	0.67	A0A2N9J8K2_FAGSY	2.3e-35	151.8	NA	PE 4	NA	NA	NA	NA	NA	NA	NA	NA	NA	NA	NA	NA	0	0	0	0	0	0	0	0	0	0	0	0	0	0	0	0	0	0	0	0	0	0	0	0	0	0	0	0	0	0
CYE_r3.1SPA2_g024020.1	203	0.47	NA	NA	NA	NA	NA	NA	NA	NA	NA	NA	NA	NA	NA	NA	NA	NA	NA	0	0	0	0	0	0	0	0	0	0	0	0	0	0	0	0	0	0	0	0	0	0	0	0	0	0	0	0	0	0
CYE_r3.1SPA2_g024030.1	123	0.49	A0A314Z0W2_PRUYE	8.4e-63	242.3	NA	PE 4	NA	NA	NA	NA	NA	NA	NA	NA	NA	NA	NA	NA	0	0	0	0	0	0	0	0	0	0	0	0	0	0	0	0	0	0	0	0	0	0	0	0	0	0	0	0	0	0
CYE_r3.1SPA2_g024040.1	293	0.13	M5X0A2_PRUPE	2.9e-109	397.9	NA	PE 4	NA	IEA	AT4G00170.1	Plant VAMP (vesicle-associated membrane protein) family protein	1e-107	NA	NA	NA	NA	GO:0016021	integral component of membrane	darkred	0.35272	0.012294	0.111473	0	0	0.077261	1.08097	0.029201	0.043568	0.012725	0.333489	1.00698	0.19612	0	0	7.06773	0	0	0	0	0	0	1.8269	0	0	0	0	0	0	0
CYE_r3.1SPA2_g024050.1	246	0.1	A0A251QFM1_PRUPE	4.9e-139	496.5	NA	PE 4	NA	IEA	AT3G60670.1	PLATZ transcription factor family protein	3e-94	NA	NA	GO:0008270	zinc ion binding	GO:0005622	intracellular	tan	0.364999	0.047537	0.033789	0.173941	0.300099	0.425624	0.693381	0.386259	0.87753	2.12539	1.03884	0.117059	3.14699	0	1.51811	4.79912	2.51578	1.01735	0.986455	0	0.456714	0	0.552864	0	0	2.96887	0	0	0	2.0027
CYE_r3.1SPA2_g024060.1	138	0.1	A0A314U9K3_PRUYE	5.9e-73	276.2	NA	PE 4	NA	NA	NA	NA	NA	NA	NA	NA	NA	NA	NA	NA	0	0	0	0	0	0	0	0	0.040305	0	0.091226	0	0	0	0	0	0	0	0	0	0	0	0	0	0	0	0	0	0	0
CYE_r3.1SPA2_g024070.1	659	0.22	A0A314U8R6_PRUYE	2.6e-274	947.2	IRK-interacting protein	PE 4	NA	NA	AT3G60680.1	DUF641 family protein (DUF641)	0	NA	NA	NA	NA	NA	NA	NA	0	0	0	0	0	0	0	0	0	0	0	0	0	0	0	0	0	0	0	0	0	0	0	0	0	0	0	0	0	0
CYE_r3.1SPA2_g024080.1	233	0.1	D9ZJG4_MALDO	7.3e-117	422.5	YABBY domain class transcription factor	PE 2	NA	IEA	AT2G45190.1	Plant-specific transcription factor YABBY family protein	3e-89	GO:0007275	multicellular organism development	NA	NA	NA	NA	salmon	3.07645	2.61973	15.9551	3.02915	10.0378	2.36883	3.06416	1.15289	2.26306	11.2259	2.47908	2.28788	7.75753	4.90682	10.0524	5.30189	0	4.46101	4.52707	4.13548	6.46167	0	3.34355	2.63048	0	16.2013	0	0	1.1043	0
CYE_r3.1SPA2_g024090.1	240	0.1	M5XL05_PRUPE	6.5e-128	459.5	Golgi SNAP receptor complex member 1	PE 3	NA	IEA	AT2G45200.1	golgi snare 12	3e-162	GO:0009737	response to abscisic acid	NA	NA	GO:0016021	integral component of membrane	turquoise	15.2061	10.4179	13.4057	9.37091	13.8295	19.0627	18.8834	17.3142	17.3485	40.3723	16.5932	9.70861	5.92998	8.2349	12.6478	11.8931	11.7119	10.387	14.0557	10.8052	11.1174	7.98833	3.74032	2.60534	3.02631	7.85319	2.12001	4.44152	2.99213	4.09585
CYE_r3.1SPA2_g024100.1	172	0.02	M5XKY3_PRUPE	2.7e-91	337.4	NA	PE 4	NA	IEA	AT3G60690.1	SAUR-like auxin-responsive protein family	4e-57	GO:0009733	response to auxin	NA	NA	NA	NA	brown	24.9611	91.9619	70.2326	83.8297	120.237	26.7816	24.8752	22.3181	18.7759	11.6864	7.57537	34.6593	9.77759	3.45675	5.29638	17.3498	13.0746	6.8864	9.63076	24.9835	18.6454	4.14401	12.3086	55.6698	51.1459	5.03789	54.9262	39.7977	22.9621	11.2824
CYE_r3.1SPA2_g024110.1	111	0	A0A314XJJ3_PRUYE	3.5e-60	233.4	NA	PE 4	NA	NA	NA	NA	NA	NA	NA	NA	NA	NA	NA	yellow	0	0	0	0	0	0	0	0	0	0.581367	0	0.800898	0	0	0	0	0	1.54105	0	0.482966	2.38382	4.43951	1.66679	6.35454	0	0	4.18463	0	54.114	9.47977
CYE_r3.1SPA2_g024120.1	251	0.02	A0A314XEU2_PRUYE	8.8e-138	492.3	NA	PE 4	NA	NA	AT1G20770.1	coiled-coil protein	1e-56	NA	NA	NA	NA	NA	NA	turquoise	16.3742	17.2067	14.693	19.5252	20.0917	24.1123	21.9392	21.3058	27.0603	25.4463	17.0845	21.8779	7.60475	5.49639	11.049	12.3801	16.8039	10.9116	11.9976	15.2683	9.4774	5.39116	10.5613	9.52573	16.1444	9.50294	2.31026	10.4385	6.65609	6.3657
CYE_r3.1SPA2_g024130.1	294	0.15	A0A251QGV3_PRUPE	4.2e-161	570.1	NA	PE 4	NA	IEA	AT3G60720.3	plasmodesmata-located protein 8	3e-120	NA	NA	NA	NA	GO:0016021	integral component of membrane	NA	0.323697	0.385513	1.37002	1.31376	0.014475	0.302154	2.28133	0.610614	0.024621	0.494608	0.116165	0.236618	0.123733	0.74725	1.02354	0.084305	1.05004	0	1.29334	0.751538	0	0.831611	0.074904	0.309097	0.413604	0	0	0	0	0
CYE_r3.1SPA2_g024140.1	511	0.03	F6I390_VITVI	2.2e-235	817.4	Pectinesterase	PE 3	3.1.1.11	IBA	AT2G45220.1	Plant invertase/pectin methylesterase inhibitor superfamily	0	GO:0042545	cell wall modification	GO:0030599	pectinesterase activity	GO:0005618	cell wall	red	8.95424	1.43575	2.69128	1.79041	1.55293	0.860544	0.22053	0.169046	0.196829	0.09702	0.081809	1.1137	0.983951	0	0.899149	1.58424	0.843395	0.681453	0.886488	0	2.09976	0.366002	0	2.59343	0	0.391554	0	10.3455	1.22981	14.9336
CYE_r3.1SPA2_g024150.1	163	0.06	M5XE85_PRUPE	1.1e-54	215.7	NA	PE 4	NA	IEA	AT5G27820.1	Ribosomal L18p/L5e family protein	1e-63	GO:0006412	translation	GO:0003735	structural constituent of ribosome	GO:0005840	ribosome	black	3.29402	2.50077	2.0625	3.16305	3.68584	2.95841	4.27768	5.32973	3.11064	5.73405	3.23755	7.46955	2.95365	3.65354	8.95129	4.31681	7.60083	7.2189	5.99038	8.50492	6.70263	10.2536	8.96676	10.4521	2.14183	1.69753	5.14028	4.76051	43.9015	20.9149
CYE_r3.1SPA2_g024160.1	446	0.1	A0A2P5BER0_PARAD	1.7e-98	362.5	Pectinesterase	PE 3	3.1.1.11	IEA	AT3G60730.1	Plant invertase/pectin methylesterase inhibitor superfamily	4e-170	GO:0042545	cell wall modification	GO:0004857	enzyme inhibitor activity	GO:0005618	cell wall	NA	0	0	0	0	0	0	0	0	0	0	0	0	0	0	0	0	0	0	0	0	0	0	0	0	0	0	0	0	0	0
CYE_r3.1SPA2_g024170.1	423	0.16	Q0ZPT8_ANACO	5.4e-187	656.4	Methionine aminopeptidase	PE 2	3.4.11.18	IEA	AT2G45240.1	methionine aminopeptidase 1A	0	GO:0070084	protein initiator methionine removal	GO:0070006	metalloaminopeptidase activity	GO:0005829	cytosol	NA	0	0	0	0	0	0.194342	0	0	0	0.007926	0	0	0	0	0	0	0	0	0	0	0	0	0	0	0	0	0	0	0	0
CYE_r3.1SPA2_g024180.1	227	0.22	A0A251QIZ8_PRUPE	1.8e-113	411.4	NA	PE 4	NA	IEA	AT3G58030.4	RING/U-box superfamily protein	2e-18	NA	NA	NA	NA	GO:0016021	integral component of membrane	NA	0	0	0	0	0	0.000797	0	0	0	0	0.314688	0	0	0	0.274785	0	0	0	0	0	0.229608	0	0	0.083136	0	0	0	0	0	0.396105
CYE_r3.1SPA2_g024190.1	109	0.36	A0A2P2Q388_RHIMU	2.6e-17	90.9	NA	PE 4	NA	NA	NA	NA	NA	NA	NA	NA	NA	NA	NA	NA	0.11565	0	0	0	0	0	0	0	0	0	0.05472	0.139865	0	0	0.58489	0	0	0	0	0	0	0	0	0	0	0	0	0	0	0.200816
CYE_r3.1SPA2_g024200.1	94	0.15	M5XIF5_PRUPE	4.2e-38	159.8	Transcription elongation factor 1 homolog	PE 3	NA	IEA	AT5G46030.3	transcription elongation factor-like protein	4e-43	GO:0006355	regulation of transcription, DNA-templated	GO:0046872	metal ion binding	GO:0005634	nucleus	NA	0.040716	0.053675	0	0	0	0	0	0	0	0	0.22738	0.161948	0.763058	0	0	0	0	0	0	0.192858	0	0	0	0	0	0	0	0	0	0.232523
CYE_r3.1SPA2_g024210.1	507	0.07	F6I390_VITVI	9.6e-231	802	Pectinesterase	PE 3	3.1.1.11	IBA	AT2G45220.1	Plant invertase/pectin methylesterase inhibitor superfamily	0	GO:0042545	cell wall modification	GO:0030599	pectinesterase activity	GO:0005618	cell wall	NA	0.973029	0.17535	0.729963	0.286014	0.482527	0.034335	0.009825	0.012757	0.006554	0.063411	0	0.854886	0	0	0.018642	0.064119	0	0	0.088832	0	0	0.13116	0.984282	1.70886	0	0.04403	0.67638	8.84386	1.5887	8.03107
CYE_r3.1SPA2_g024220.1	492	0.04	M5X2U8_PRUPE	3.2e-278	959.9	Pectinesterase	PE 3	3.1.1.11	IEA	AT3G60730.1	Plant invertase/pectin methylesterase inhibitor superfamily	0	GO:0045490	pectin catabolic process	GO:0004857	enzyme inhibitor activity	GO:0005618	cell wall	NA	0	0	0	0	0	0	0	0	0.011364	0.039064	0.024419	0	0	0	0	0	0	0.128938	0	0	0	0	0	0	0	0	0	0	0	0
CYE_r3.1SPA2_g024230.1	427	0.2	M5X1F3_PRUPE	9.2e-234	812	Methionine aminopeptidase	PE 3	3.4.11.18	IEA	AT2G45240.1	methionine aminopeptidase 1A	0	GO:0070084	protein initiator methionine removal	GO:0046872	metal ion binding	GO:0005829	cytosol	NA	0	0	0	0	0	0	0	0.117674	0.242627	0.048574	0.021041	0	0	0	0	0	0	0	0	0	0	0	0	0	0	0	0	0	0	0
CYE_r3.1SPA2_g024240.1	180	0.34	A0A251QIZ8_PRUPE	1.2e-72	275.4	NA	PE 4	NA	IEA	AT3G58030.4	RING/U-box superfamily protein	7e-06	NA	NA	NA	NA	GO:0016021	integral component of membrane	NA	0	0	0	0	0	0	0	0	0	0	0.586422	0.015179	1.37054	0	0	0	0	0	0	0	0	0	0	0	0	0	0	0	0	0
CYE_r3.1SPA2_g024250.1	94	0.43	M5XIF5_PRUPE	9.3e-38	158.7	Transcription elongation factor 1 homolog	PE 3	NA	IEA	AT5G46030.3	transcription elongation factor-like protein	9e-43	GO:0006355	regulation of transcription, DNA-templated	GO:0046872	metal ion binding	GO:0005634	nucleus	NA	0.040716	0	0	0	0	0	0	0	0	0	0.554104	0	0	0	0	0	0	0	0	0.578575	0	0	0	1.27057	0	0	0	0	1.79052	0.232523
CYE_r3.1SPA2_g024260.1	61	0.57	A0A251QU91_PRUPE	2.3e-07	57	NA	PE 4	NA	NA	NA	NA	NA	NA	NA	NA	NA	NA	NA	NA	0	0	0	0	0	0	0	0	0	0	0	0	0	0	0	0	0	0	0	0	0	0	0	0	0	0	0	0	0	0
CYE_r3.1SPA2_g024270.1	61	0.49	A0A251PUB0_PRUPE	2.7e-08	60.1	NA	PE 4	NA	NA	NA	NA	NA	NA	NA	NA	NA	NA	NA	NA	0	0	0	0	0	0	0	0	0	0	0	0	0	0	0	0	0	0	0	0	0	0	0	0	0	0	0	0	0	0
CYE_r3.1SPA2_g024280.1	88	0.44	M5XH58_PRUPE	3.1e-43	176.8	Transcription elongation factor 1 homolog	PE 3	NA	IEA	AT5G46030.3	transcription elongation factor-like protein	4e-45	GO:0006355	regulation of transcription, DNA-templated	GO:0046872	metal ion binding	GO:0005634	nucleus	NA	0	0	0	0	0	0	0	0	0	0	1.07511	0	0	0	0	0	0	0	0	0	0	0	0	0	0	0	0	0	1.05893	0.920741
CYE_r3.1SPA2_g024290.1	1292	0.06	A0A251QFR9_PRUPE	0	2418.7	NA	PE 4	NA	IEA	AT3G60740.1	ARM repeat superfamily protein	0	GO:0007023	post-chaperonin tubulin folding pathway	GO:0005096	GTPase activator activity	GO:0009506	plasmodesma	NA	0	0.008632	0	0	0	0	0	0.00543	0	0	0	0	0	0	0	0	0	0	0	0	0	0	0	0	0	0	0	0	0	0
CYE_r3.1SPA2_g024300.1	147	0.16	M5X284_PRUPE	2.6e-74	280.8	NA	PE 4	NA	IEA	AT4G00080.1	Plant invertase/pectin methylesterase inhibitor superfamily protein	2e-46	GO:0009567	double fertilization forming a zygote and endosperm	GO:0004857	enzyme inhibitor activity	NA	NA	NA	0	0	0.063554	0	0	0	0	0	0	0	0	0.064043	0	0	0	0	0.251236	0	0.694734	0.486335	0.24672	0	0	0.888065	0	0	0	0	0	24.0654
CYE_r3.1SPA2_g024310.1	422	0.02	F6I393_VITVI	1.6e-217	758.1	NA	PE 4	NA	IEA	AT2G45260.1	myosin-4 protein (DUF641)	0	NA	NA	GO:0004857	enzyme inhibitor activity	GO:0016021	integral component of membrane	NA	0	0	0	0	0	0	0	0	0	0	0	0	0	0	0	0	0	0	0	0	0	0	0	0	0	0	0	0	0	0
CYE_r3.1SPA2_g024320.1	101	0.44	A0A314XWB7_PRUYE	2.7e-43	177.2	DUF724 domain-containing protein 7 isoform X3	PE 4	NA	NA	AT1G26540.1	Agenet domain-containing protein	1e-06	NA	NA	NA	NA	NA	NA	NA	0.087126	0.075369	0.021789	0.092046	0.108454	0.00972	0.057622	0.251883	0.095883	0.142858	0.001894	0.005506	0	0	0.396885	0.023655	1.29935	0	0.285612	0	0	0	0	0	0	0.019822	1.73365	0	0	0
CYE_r3.1SPA2_g024330.1	204	0.13	A0A314XX33_PRUYE	4.9e-116	419.9	NA	PE 4	NA	NA	NA	NA	NA	NA	NA	NA	NA	NA	NA	NA	0	0	0	0	0.062244	0.024911	0	0	0	0	1.56846	0	0	0	0	0	0	0	0	0	0	0	0	0	0	0	0	0	1.14372	0
CYE_r3.1SPA2_g024340.1	654	0	A0A251QFV7_PRUPE	0	1332	NA	PE 4	NA	IEA	AT1G02020.1	nitroreductase family protein	0	NA	NA	GO:0016491	oxidoreductase activity	NA	NA	turquoise	4.39674	3.853	2.13753	5.2842	4.85809	4.07951	5.14004	5.4551	5.12729	2.70941	3.87642	3.0061	4.72192	3.40152	4.64522	2.35296	3.05564	3.31121	2.09075	2.63468	1.13453	0.476192	1.01552	1.87535	5.93811	5.67505	0	1.22602	0	0.481295
CYE_r3.1SPA2_g024350.1	350	0.18	B3F0K4_9ROSA	4.5e-178	626.7	Arginase	PE 2	3.5.3.1	IEA	AT4G08900.1	arginase	0	NA	NA	GO:0004053	arginase activity	NA	NA	turquoise	172.914	72.4754	83.9583	80.1869	100.875	182.179	131.105	91.8466	133.387	100.827	31.8353	51.9261	47.355	19.5212	62.8503	43.1534	39.3368	30.2652	18.3254	29.5672	27.0093	0	0	19.1478	81.6076	47.113	0	0	0	0
CYE_r3.1SPA2_g024360.1	373	0.33	A0A314XX33_PRUYE	2.3e-148	528.1	NA	PE 4	NA	NA	NA	NA	NA	NA	NA	NA	NA	NA	NA	NA	0	0	0	0	0	0	0	0.03156	0	0.115591	0.916675	0	0	0	0	0	0	0	0	0	0	0	0	0	0	0	0	0	0	0
CYE_r3.1SPA2_g024370.1	76	0.55	A0A067H1C7_CITSI	5.4e-21	102.4	NA	PE 3	NA	IEA	AT4G08900.1	arginase	1e-27	NA	NA	GO:0046872	metal ion binding	GO:0016021	integral component of membrane	NA	0	0	0	0	0	0.270428	0	0.303397	0.121843	0	0.033391	0	0	0	0	0	0	0	0	0	0	0	0	0	0	0	0	0	0	0
CYE_r3.1SPA2_g024380.1	83	0.87	A0A314XP81_PRUYE	8.3e-14	79	Ycf20-like protein isoform X2	PE 4	NA	NA	NA	NA	NA	NA	NA	NA	NA	NA	NA	NA	0	0.203326	0	0.308591	0.059157	0.416797	0	0.167381	0.394433	0	0.569435	0	0	0	0	0	0	0	0	0	0	0	0	0	0	0	0	0	0	0
CYE_r3.1SPA2_g024390.1	93	0.59	B3F0K4_9ROSA	5.1e-20	99.8	Arginase	PE 2	3.5.3.1	IEA	AT4G08900.1	arginase	2e-20	NA	NA	GO:0004053	arginase activity	NA	NA	NA	0	0	0	0	0	0	0	0	0	0	0	0	0	0	0	0	0	0	0	0	0	0	0	0	0	0	0	0	0	0
CYE_r3.1SPA2_g024400.1	255	0.39	A0A251QFY7_PRUPE	3.8e-56	221.1	NA	PE 4	NA	IEA	NA	NA	NA	NA	NA	NA	NA	GO:0016021	integral component of membrane	NA	0	0	0	0	0	0	0	0	0	0	0	0	0	0	0	0	0	0	0	0	0	0	0	0	0	0	0	0	0	0
CYE_r3.1SPA2_g024410.1	207	0.4	A0A314V0Z7_PRUYE	4.4e-64	247.3	NA	PE 4	NA	NA	NA	NA	NA	NA	NA	NA	NA	NA	NA	NA	0	0	0.090745	0	0	0	0	0	0	0	0	0	0	0	0	0	0	0	0	0	0	0	0	0	0	0	0	0	0	0
CYE_r3.1SPA2_g024420.1	216	0.15	A0A314V0Z7_PRUYE	3.9e-47	191	NA	PE 4	NA	NA	NA	NA	NA	NA	NA	NA	NA	NA	NA	NA	0	0	0	0	0	0	0	0	0	0	0	0	0	0	0	0	0	0	0	0	0	0	0	0	0	0	0	0	0	0
CYE_r3.1SPA2_g024430.1	76	0.17	M5WAS0_PRUPE	2.8e-24	113.6	NA	PE 4	NA	IEA	AT2G46150.1	Late embryogenesis abundant (LEA) hydroxyproline-rich glycoprotein family	9e-07	NA	NA	NA	NA	GO:0016021	integral component of membrane	NA	0	0	0	0	0	0	0	0	0	0	0.031159	0	0	0	0	0	0	0	0	0	0	0	0	0	0	0	0	0	0	0
CYE_r3.1SPA2_g024440.1	124	0.22	A0A251QFU2_PRUPE	1.8e-41	171.4	NA	PE 4	NA	IEA	NA	NA	NA	NA	NA	NA	NA	GO:0016021	integral component of membrane	NA	0	0	0	0	0	0	0	0	0	0	0	0	0	0	0	0	0	0	0	0	0	0	0	0	0	0	0	0	0	0
CYE_r3.1SPA2_g024450.1	158	0.42	A0A251QFU2_PRUPE	2e-69	264.6	NA	PE 4	NA	IEA	NA	NA	NA	NA	NA	NA	NA	GO:0016021	integral component of membrane	NA	0	0	0	0	0	0	0	0	0	0	0	0	0	0	0	0	0	0	0	0	0	0	0	0	0	0	0	0	0	0
CYE_r3.1SPA2_g024460.1	103	0.52	A0A314Y9W9_PRUYE	8.7e-29	129	NA	PE 4	NA	NA	NA	NA	NA	NA	NA	NA	NA	NA	NA	NA	0	0	0	0	0	0	0	0	0	0	0	0	0	0	0	0	0	0	0	0	0	0	0	0	0	0	0	0	0	0
CYE_r3.1SPA2_g024470.1	149	0.63	A0A315AM32_PRUYE	1.1e-32	142.5	NA	PE 4	NA	NA	NA	NA	NA	NA	NA	NA	NA	NA	NA	NA	0	0	0	0	0	0	0	0	0	0	0	0	0	0	0	0	0	0	0	0	0	0	0	0	0	0	0	0	0	0
CYE_r3.1SPA2_g024480.1	165	0.43	A0A314YM31_PRUYE	4.9e-42	173.7	NA	PE 4	NA	NA	NA	NA	NA	NA	NA	NA	NA	NA	NA	NA	0	0	0	0	0	0	0	0	0	0	0	0	0	0	0	0	0	0	0	0	0	0	0	0	0	0	0	0	0	0
CYE_r3.1SPA2_g024490.1	135	0.2	A0A251QFU2_PRUPE	1.5e-52	208.4	NA	PE 4	NA	IEA	NA	NA	NA	NA	NA	NA	NA	GO:0016021	integral component of membrane	NA	0	0	0	0	0	0	0	0	0	0	0	0	0	0	0	0	0	0	0	0	0	0	0	0	0	0	0	0	0	0
CYE_r3.1SPA2_g024500.1	206	0.42	A0A251QFU2_PRUPE	5.9e-61	236.9	NA	PE 4	NA	IEA	NA	NA	NA	NA	NA	NA	NA	GO:0016021	integral component of membrane	NA	0	0	0	0	0	0	0	0	0	0	0	0	0	0	0	0	0	0	0.215245	0.16859	0	0	0	0	0	0	0	0	0	0
CYE_r3.1SPA2_g024510.1	110	0.39	A0A314ZT59_PRUYE	1.8e-27	124.8	NA	PE 4	NA	NA	NA	NA	NA	NA	NA	NA	NA	NA	NA	NA	0	0	0	0	0	0	0	0	0	0	0.079894	0	0	0	0	0	0	0	0	0	0	0	0	0	0	0	0	0	0	0
CYE_r3.1SPA2_g024520.1	214	0.42	A0A314V0Z7_PRUYE	2.3e-39	165.2	NA	PE 4	NA	NA	NA	NA	NA	NA	NA	NA	NA	NA	NA	NA	0	0	0	0	0	0	0	0	0	0	0	0	0	0	0	0	0.571915	0	0	0	0	0	0	0	0	0	0	0	0	0
CYE_r3.1SPA2_g024530.1	203	0.46	A0A314Y9W9_PRUYE	1.7e-108	394.8	NA	PE 4	NA	NA	NA	NA	NA	NA	NA	NA	NA	NA	NA	NA	0	0	0	0	0	0	0	0	0	0	0	0	0	0	0	0	0	0	0	0	0	0	0	0	0	0	0	0	0	0
CYE_r3.1SPA2_g024540.1	116	0.55	A0A314ZT59_PRUYE	1.9e-48	194.5	NA	PE 4	NA	NA	NA	NA	NA	NA	NA	NA	NA	NA	NA	NA	0	0	0	0	0	0	0	0	0	0	0	0	0	0	0	0	0	0	0	0	0	0	0	0	0	0	0	0	0	0
CYE_r3.1SPA2_g024550.1	223	0.42	A0A251QFQ0_PRUPE	8.5e-68	259.6	NA	PE 4	NA	IEA	NA	NA	NA	NA	NA	NA	NA	GO:0016021	integral component of membrane	NA	0	0	0	0	0	0	0	0	0	0	0	0	0	0	0	0	0	0	0	0	0	0	0	0	0	0	0	0	0	0
CYE_r3.1SPA2_g024560.1	106	0.81	A0A251QFP7_PRUPE	1.3e-21	105.1	NA	PE 4	NA	IEA	AT1G32450.1	nitrate transporter 1.5	2e-12	NA	NA	GO:0022857	transmembrane transporter activity	GO:0016021	integral component of membrane	NA	0	0	0	0	0	0	0	0	0	0	0	0	0	0	0	0	0	0	0	0	0	0	0	0	0	0	0	0	0	0
CYE_r3.1SPA2_g024570.1	186	0.79	M5VUP6_PRUPE	1.8e-87	324.7	NA	PE 4	NA	IEA	NA	NA	NA	NA	NA	GO:0003676	nucleic acid binding	NA	NA	NA	0	0	0	0	0	0	0	0	0	0	0	0	0	0	0	0	0	0	0	0	0	0	0	0	0	0	0	0	0	0
CYE_r3.1SPA2_g024580.1	606	0.08	A0A251QFP7_PRUPE	0	1150.6	NA	PE 4	NA	IEA	AT1G32450.1	nitrate transporter 1.5	0	NA	NA	GO:0022857	transmembrane transporter activity	GO:0016021	integral component of membrane	magenta	0	0	0	0	0	0	0	0.017427	0	0.888195	17.004	0	53.376	20.0221	31.0588	0	0	0	0	0	0	0	0	0	0	0	0	0	0	0
CYE_r3.1SPA2_g024590.1	586	0.08	A0A172QP98_FRAAN	1.1e-270	934.9	3-phosphoshikimate 1-carboxyvinyltransferase	PE 2	2.5.1.19	IEA	AT2G45300.3	RNA 3'-terminal phosphate cyclase/enolpyruvate transferase, alpha/beta	0	GO:0009423	chorismate biosynthetic process	GO:0003866	3-phosphoshikimate 1-carboxyvinyltransferase activity	NA	NA	NA	0	0	0	0	0	0	0	0	0	0	0	0	0	0	0	0	0	0	0	0	0	0	0	0	0	0	0	0	0	0
CYE_r3.1SPA2_g024600.1	272	0.19	M5XCI5_PRUPE	2e-112	408.3	NA	PE 4	NA	IEA	AT4G00110.1	UDP-D-glucuronate 4-epimerase 3	5e-153	GO:0005975	carbohydrate metabolic process	GO:0016857	racemase and epimerase activity, acting on carbohydrates and derivatives	GO:0016021	integral component of membrane	NA	0	0	0	0	0	0	0	0	0	0	0	0	0	0	0	0	0	0	0	0	0	0	0	0	0	0	0	0	0	0
CYE_r3.1SPA2_g024610.1	294	0.16	A0A251QFZ7_PRUPE	3e-159	563.9	NA	PE 4	NA	IEA	AT2G45330.2	RNA 2'-phosphotransferase, Tpt1 / KptA family	2e-121	GO:0006388	tRNA splicing, via endonucleolytic cleavage and ligation	GO:0016772	transferase activity, transferring phosphorus-containing groups	NA	NA	turquoise	3.47689	3.08198	3.25666	2.434	0.612774	2.90344	3.44874	3.57185	6.07954	4.50776	4.37454	4.96221	0.975453	1.51996	1.47526	4.66338	1.67987	3.99462	2.92045	3.46965	1.86681	2.50702	3.81728	1.87086	1.336	4.68851	0	4.05023	3.08912	3.80438
CYE_r3.1SPA2_g024620.1	93	0.34	A0A314XG40_PRUYE	2.1e-13	77.8	NA	PE 4	NA	NA	NA	NA	NA	NA	NA	NA	NA	NA	NA	NA	0	0	0	0	0	0	0	0	0	0	0	0	0	0	0	0	0	0	0	0	0	0	0	0	0	0	0	0	0	0
CYE_r3.1SPA2_g024630.1	57	0.28	A0A251QTZ1_PRUPE	2.7e-16	86.7	NA	PE 4	NA	NA	NA	NA	NA	NA	NA	NA	NA	NA	NA	NA	0	0	0	0	0	0	0	0	0	0	0	0	0	0	0	0	0	0	0	0	0	0	0	0	0	0	0	0	0	0
CYE_r3.1SPA2_g024640.1	681	0.04	B9GPF5_POPTR	8.8e-279	962.2	NA	PE 4	NA	IBA	AT2G45340.1	Leucine-rich repeat protein kinase family protein	0	NA	NA	GO:0005524	ATP binding	GO:0005886	plasma membrane	red	7.35203	6.06236	5.56306	7.28605	4.15859	5.15105	3.61201	2.19475	2.74946	2.96004	6.06308	5.77627	9.26422	2.25961	4.81393	5.40547	7.02471	4.80524	6.17374	3.85281	2.40985	1.58231	0.957548	3.28878	1.70064	9.81727	2.11037	0.298771	0	1.67865
CYE_r3.1SPA2_g024650.1	218	0.06	A0A2P5BHY0_PARAD	1.9e-87	324.7	S-adenosyl-L-methionine-dependent methyltransferase	PE 4	NA	IEA	AT2G45360.1	ankyrin repeat/KH domain protein (DUF1442)	9e-89	NA	NA	GO:0008168	methyltransferase activity	NA	NA	NA	0	0	0	0	0	0.067385	0.11112	0	0.317606	0.371301	0.170773	0	0.331007	0	0	0	0	0	0	0	0	0	0	0	0	0	0	0	0	0
CYE_r3.1SPA2_g024660.1	151	0.13	M5WJE0_PRUPE	1.1e-80	302	NA	PE 3	NA	IEA	AT4G00100.1	ribosomal protein S13A	1e-102	GO:0006412	translation	GO:0003735	structural constituent of ribosome	GO:0005840	ribosome	tan	39.7911	27.67	33.9494	19.3388	18.4549	30.0755	39.4282	29.2204	28.2812	111.898	43.6778	28.9693	17.962	20.8137	31.9593	33.3486	32.7487	27.7288	30.4366	32.5372	20.6051	0	11.4562	14.9191	0	38.8287	0	19.3806	6.87514	15.2951
CYE_r3.1SPA2_g024670.1	124	0.01	M5XE65_PRUPE	3.4e-64	246.9	NA	PE 4	NA	IEA	AT3G05560.3	Ribosomal L22e protein family	3e-67	GO:0006412	translation	GO:0003735	structural constituent of ribosome	GO:0005840	ribosome	grey	128.704	114.799	171.481	106.103	103.98	180.388	197.537	154.604	145.422	570.442	146.702	123.047	77.1729	110.046	75.535	107.238	154.687	136.02	133.971	111.657	117.816	165.833	33.792	65.6232	50.1715	136.832	35.4863	157.122	24.8264	55.2283
CYE_r3.1SPA2_g024680.1	204	0.13	A0A314XX33_PRUYE	1.7e-113	411.4	NA	PE 4	NA	NA	NA	NA	NA	NA	NA	NA	NA	NA	NA	NA	0	0	0	0	0	0	0	0.05736	0	0.09991	1.2769	0	0.95062	0	0.204527	0	0	0	0	0	0	0	0	0	0	0	0	0	0	0
CYE_r3.1SPA2_g024690.1	326	0.12	A0A251QFS7_PRUPE	4.3e-175	616.7	NA	PE 4	NA	NA	AT2G45380.3	myeloid leukemia factor	1e-74	NA	NA	NA	NA	NA	NA	NA	0	0	0.317624	0.652689	0.231258	0.016504	0.349029	0.068548	0.156762	0.468137	0.224422	0	0	0	0	0	0	0	0	0	0	0	0	0	0	0	0	0	0	0
CYE_r3.1SPA2_g024700.1	307	0.07	M5X1W6_PRUPE	5.9e-182	639.4	S-acyltransferase	PE 3	2.3.1.225	IEA	AT3G60800.1	DHHC-type zinc finger family protein	0	NA	NA	GO:0019706	protein-cysteine S-palmitoyltransferase activity	GO:0016021	integral component of membrane	turquoise	13.9089	10.2691	4.57034	6.57484	8.70841	10.2395	10.9442	11.9169	11.3639	7.01682	9.72644	11.3973	4.34776	4.55846	2.57095	3.07195	3.15343	2.41119	1.49167	6.11831	5.12094	0.225055	0.708959	3.06711	4.30122	5.69711	0.53425	0.511497	0.723773	0.353819
CYE_r3.1SPA2_g024710.1	85	0.52	A0A251QFV9_PRUPE	8.9e-34	145.2	NA	PE 3	NA	IEA	AT1G02010.2	secretory 1A	8e-36	GO:0006904	vesicle docking involved in exocytosis	NA	NA	NA	NA	NA	0	0	0.036335	0	0	0.152643	0	0	0.040048	0	0.02613	0.039932	0	0	0	0	0	0	0	0	0	0	0	0	0	0	0	0	0	0
CYE_r3.1SPA2_g024720.1	571	0.18	A0A251QH12_PRUPE	0	1060.1	NA	PE 3	NA	IEA	AT1G02010.5	secretory 1A	0	GO:0006904	vesicle docking involved in exocytosis	GO:0016740	transferase activity	NA	NA	NA	0.185889	0	0.357768	0.059931	0.243703	0.38782	0.248214	0.252139	0.501784	0.19384	0.562519	0.278074	0	0	0.25285	0	0.767515	0.734428	0.373712	1.08871	0.653365	0	0.387446	0.339159	0	0	0	0	1.50744	0
CYE_r3.1SPA2_g024730.1	436	0.11	M5X2B3_PRUPE	5.9e-252	872.5	NA	PE 4	NA	IEA	AT4G00090.1	Transducin/WD40 repeat-like superfamily protein	0	NA	NA	NA	NA	GO:0016021	integral component of membrane	turquoise	20.1402	14.4388	20.403	15.0967	20.3945	23.6016	26.5361	34.9612	33.1753	20.3492	27.2998	15.4385	17.6733	7.42612	14.4435	11.6707	12.9205	11.2499	12.1415	8.58878	18.5018	0.34355	4.45472	4.4487	17.3134	11.4354	5.20783	2.0041	2.10753	3.07809
CYE_r3.1SPA2_g024740.1	276	0.24	M5XHS1_PRUPE	8.9e-105	382.9	NA	PE 4	NA	IEA	AT5G03450.1	Transducin/WD40 repeat-like superfamily protein	5e-36	GO:0036297	interstrand cross-link repair	GO:0004842	ubiquitin-protein transferase activity	GO:0005634	nucleus	NA	0.347906	0.070723	0.060901	0.145719	0.293555	0.39666	0.217681	0.29147	0.252651	0.502712	0.666818	0.170267	0	0	0	0	0	0	0	0	0	0	0	0	0	0	0	0.346003	0.304274	0.273138
CYE_r3.1SPA2_g024750.1	149	0.36	M5XGY4_PRUPE	5.7e-82	306.2	NA	PE 4	NA	IEA	AT4G12040.2	A20/AN1-like zinc finger family protein	7e-36	NA	NA	GO:0008270	zinc ion binding	NA	NA	royalblue	2.74588	1.26333	1.10062	0.924452	0.740961	3.14522	1.64961	1.55536	1.12587	0.659028	3.90632	1.40916	0.458164	0.724375	0.185544	1.66215	0.284702	0.392906	0.07426	0	0.717204	0	0	0	0.384017	0.538325	0	2.7565	4.20908	2.42275
CYE_r3.1SPA2_g024760.1	231	0.14	F5CRR1_BRUGY	7.5e-90	332.8	Zeta class glutathione S-transferase protein	PE 2	NA	IEA	AT2G02380.1	glutathione S-transferase (class zeta) 2	5e-84	GO:0009072	aromatic amino acid family metabolic process	GO:0016740	transferase activity	GO:0005737	cytoplasm	black	5.35963	4.44707	2.64701	3.06083	2.96176	6.29103	5.35632	3.33231	4.44706	2.31392	5.53427	3.24781	2.51657	0.603988	1.88337	6.13272	3.71654	3.76959	2.46352	3.02839	4.3931	0	0.977768	2.99346	4.18235	2.68808	0	0.735749	0	0
CYE_r3.1SPA2_g024770.1	71	0.12	A0A251P220_PRUPE	1.6e-12	74.3	NA	PE 4	NA	NA	NA	NA	NA	NA	NA	NA	NA	NA	NA	NA	0	0	0	0	0	0	0	0	0	0	0	0	0	0	0	0	0	0	0	0	0	0	0	0	0	0	0	0	0	0
CYE_r3.1SPA2_g024780.1	136	1	A0A314Y915_PRUYE	3.1e-58	227.3	NA	PE 4	NA	NA	NA	NA	NA	NA	NA	NA	NA	NA	NA	NA	0	0	0	0	0	0	0	0	0	0	0	0	0	0	0	0	0	0	0	0	0	0	0	0	0	0	0	0	0	0
CYE_r3.1SPA2_g024790.1	639	0.07	A0A251QFV3_PRUPE	2.4e-272	940.6	Peptidylprolyl isomerase	PE 4	5.2.1.8	IEA	AT3G12340.1	FKBP-like peptidyl-prolyl cis-trans isomerase family protein	9e-45	NA	NA	GO:0003755	peptidyl-prolyl cis-trans isomerase activity	NA	NA	NA	0.014695	0	0	0	0	0	0.0084	0.008708	0.005323	0.032803	0.004678	0	0	0	0	0	0	0	0	0	0	0	0	0	0	0	0	0	0	0
CYE_r3.1SPA2_g024800.1	862	0.11	M5X3R3_PRUPE	0	1147.9	ATP-dependent DNA helicase 2 subunit KU80	PE 3	3.6.4.12	IEA	AT1G48050.1	Ku80 family protein	0	GO:0006310	DNA recombination	GO:0004003	ATP-dependent DNA helicase activity	GO:0043564	Ku70:Ku80 complex	NA	0.027283	0.283317	0	0	0.341759	0.036272	0.11872	0.113099	0.457168	0.009703	0.526626	0.268455	1.23379	0	0.184254	0.964247	0	0.203412	0	0	0	0	0.174528	0.390589	0.428115	0	0	0	0	0
CYE_r3.1SPA2_g024810.1	159	0.05	A0A314Y0J1_PRUYE	1.8e-89	331.3	NA	PE 4	NA	NA	AT3G60810.2	DUF1499 family protein	4e-93	NA	NA	NA	NA	NA	NA	NA	1.19632	0.934742	0.608913	0.14424	0.460767	1.15734	1.05683	0.714178	0.695049	3.28515	2.67876	2.28118	2.90474	0	1.71329	2.0812	2.12501	0.808447	2.79596	1.30276	1.85523	0	0.285151	0.924256	0	5.82398	0	0	0	0
CYE_r3.1SPA2_g024820.1	223	0.12	M5XDH0_PRUPE	2.8e-125	450.7	Proteasome subunit beta type	PE 3	3.4.25.1	IEA	AT3G60820.3	N-terminal nucleophile aminohydrolases (Ntn hydrolases) superfamily protein	6e-149	GO:0051603	proteolysis involved in cellular protein catabolic process	GO:0004298	threonine-type endopeptidase activity	GO:0005839	proteasome core complex	blue	97.1801	65.8018	63.5271	45.0137	50.3009	62.5565	83.4415	79.0631	72.8893	66.853	101.208	83.67	148.733	152.599	145.461	94.1279	117.691	102.564	107.555	142.458	128.838	26.547	58.5376	76.2966	117.927	131.231	42.4406	47.4828	27.441	23.0647
CYE_r3.1SPA2_g024830.1	100	0.03	A0A314ZQV5_PRUYE	3e-34	147.1	NA	PE 4	NA	NA	AT3G05625.2	Tetratricopeptide repeat (TPR)-like superfamily protein	2e-10	NA	NA	NA	NA	NA	NA	NA	0	0	0	0	0	0	0	0	0	0	0	0	0	0	0	0	0	0	0	0	0	0	0	0	0	0	0	0	0	0
CYE_r3.1SPA2_g024840.1	136	0.08	M5XE40_PRUPE	4e-74	280	NA	PE 4	NA	IEA	AT1G12390.1	Cornichon family protein	4e-60	GO:0016192	vesicle-mediated transport	NA	NA	GO:0016021	integral component of membrane	red	14.6191	12.611	13.9553	4.78889	6.12847	9.39703	7.8487	7.55445	7.83316	8.86579	9.24119	10.4	8.36112	8.24635	7.04752	8.77402	10.4615	9.39823	10.4841	4.76138	7.28648	4.91894	3.06838	6.88881	8.05837	5.95827	4.91501	6.94649	7.06834	3.59094
CYE_r3.1SPA2_g024850.1	75	0.36	A0A314USJ2_PRUYE	1.7e-34	147.5	NA	PE 4	NA	NA	NA	NA	NA	NA	NA	NA	NA	NA	NA	NA	0	0	0	0	0	0	0	0	0	0	0	0	0	0	0	0	0	0	0	0	0	0	0	0	0	0	0	0	0	0
CYE_r3.1SPA2_g024860.1	185	0.05	M5X9M0_PRUPE	1.8e-87	324.7	NA	PE 4	NA	IEA	NA	NA	NA	NA	NA	NA	NA	GO:0016021	integral component of membrane	NA	0.200334	0	0.252512	0	0.16641	0.264547	0.073411	0.13027	0.126161	0	0.064722	0	0	0	0	0	0	0	0	0	0.586834	0	0	0	0	0.050955	1.83959	0	0.8898	0
CYE_r3.1SPA2_g024870.1	317	0.15	A0A251QFW2_PRUPE	6.1e-166	586.3	NA	PE 4	NA	NA	AT4G12080.1	AT-hook motif nuclear-localized protein 1	3e-35	NA	NA	NA	NA	NA	NA	NA	0	0	0	0	0	0	0	0	0	0	0	0	0	0	0	0	0	0	0	0	0	0	0	0	0	0	0	0	0	0
CYE_r3.1SPA2_g024880.1	692	0.14	A0A251QG17_PRUPE	0	1125.5	NA	PE 4	NA	IEA	AT5G51600.1	Microtubule associated protein (MAP65/ASE1) family protein	0	GO:0000226	microtubule cytoskeleton organization	GO:0008017	microtubule binding	NA	NA	NA	0.207893	0.098207	0.06154	0.117921	0.129049	0.218674	0.27263	0.185768	0.151146	0.134652	0.524961	0.050256	0	0	0	0	0	0	0	0	0	0	0	0	0.685745	0	0	0	0	0
CYE_r3.1SPA2_g024890.1	490	0.12	A0A251QG36_PRUPE	2.1e-234	814.3	NA	PE 4	NA	NA	AT3G60850.1	hypothetical protein	0	NA	NA	NA	NA	NA	NA	NA	0	0	0	0	0	0	0	0	0	0	0	0	0	0	0	0	0	0	0	0	0	0	0	0	0	0	0	0	0	0
CYE_r3.1SPA2_g024900.1	92	0.01	A0A314USW2_PRUYE	2.4e-48	193.7	NA	PE 4	NA	NA	NA	NA	NA	NA	NA	NA	NA	NA	NA	NA	0.037895	0.068816	0	0	0	0	0.09103	0.126438	0.131345	0	0.077236	0	0	0	0	0	0	0	0	0	0	0	0	0	0	0	0	0	0	0
CYE_r3.1SPA2_g024910.1	232	0.06	M5X800_PRUPE	9.8e-129	462.2	NA	PE 4	NA	NA	AT2G45410.1	LOB domain-containing protein 19	2e-65	NA	NA	NA	NA	NA	NA	brown	0.996676	2.09902	4.71783	2.50677	2.86511	2.40666	2.00558	0.523497	0.309776	0.610844	0.21769	0.181584	0	0	0.693509	0	0	0.977347	0	0	0	0	0	0	0	0	0	0.997638	2.19232	0.507273
CYE_r3.1SPA2_g024920.1	247	0.01	M5X2B0_PRUPE	8.5e-139	495.7	NA	PE 4	NA	NA	AT2G45420.1	LOB domain-containing protein 18	8e-82	NA	NA	NA	NA	NA	NA	yellow	0.376622	0.675002	0.817328	0.365746	0.385062	0.507111	0.663762	0.064025	0.195951	0.289183	0.615137	0.734249	1.92464	1.00906	2.18072	0.842088	2.21722	1.12172	1.14156	2.06037	1.40643	0	3.31539	6.03343	1.03245	1.31189	0	8.99476	4.52353	0.604876
CYE_r3.1SPA2_g024930.1	423	0.04	A0A251QFU1_PRUPE	7.7e-233	808.9	NA	PE 4	NA	NA	AT1G01970.1	Tetratricopeptide repeat (TPR)-like superfamily protein	8e-172	NA	NA	NA	NA	NA	NA	NA	1.15376	0.82025	0.433913	0.896008	1.27975	1.32098	1.48457	1.62813	2.56335	2.17695	1.81311	1.19471	0.801164	0.743975	1.8955	1.00398	1.12145	0.461145	0.370572	0.915191	0.579378	0	0.350332	0.289461	0.67252	1.06784	1.02899	0.479025	0	0.377736
CYE_r3.1SPA2_g024940.1	1974	0.07	M5X8H9_PRUPE	0	3445.6	NA	PE 4	NA	IEA	AT3G60860.1	SEC7-like guanine nucleotide exchange family protein	0	GO:0032012	regulation of ARF protein signal transduction	GO:0005086	ARF guanyl-nucleotide exchange factor activity	NA	NA	magenta	11.9329	3.41393	7.62442	3.55957	2.19514	7.26479	7.66474	4.3527	2.29875	4.26917	3.27853	7.88989	13.7954	6.98172	8.41508	8.7219	8.54516	7.02892	1.56611	2.02419	4.92477	3.95596	5.95715	1.93597	13.4753	0	1.13251	0.265746	0.113556	0.21298
CYE_r3.1SPA2_g024950.1	295	0.03	M5X689_PRUPE	2.2e-162	574.3	AT-hook motif nuclear-localized protein	PE 4	NA	IEA	AT2G45430.1	AT-hook motif nuclear-localized protein 22	1e-92	GO:0006351	transcription, DNA-templated	GO:0003700	DNA-binding transcription factor activity	GO:0005634	nucleus	NA	0.078116	0	0.291941	0.092128	0.156853	0	0	0	0	0	0.058044	0.222248	0	0	0	0	0	0	0	0	0	0	0	0	0	0	0	0	0	0
CYE_r3.1SPA2_g024960.1	943	0.09	A0A251QG48_PRUPE	0	1578.9	Kinesin-like protein	PE 3	NA	IEA	AT1G01950.1	armadillo repeat kinesin 2	0	GO:0032886	regulation of microtubule-based process	GO:0005524	ATP binding	GO:0005874	microtubule	NA	0.08914	0.02335	0.055987	0.025792	0.030028	0.059423	0.054007	0.200353	0.107285	0.029549	0.175726	0.074084	0	0	0	0	0	0	0	0	0	0	0	0	0	0	0	0	0	0
CYE_r3.1SPA2_g024970.1	66	1	A0A314YL36_PRUYE	8.1e-20	98.6	NA	PE 4	NA	NA	NA	NA	NA	NA	NA	NA	NA	NA	NA	NA	0	0	0	0	0	0	0	0	0	0.422414	0	0	0	0	0	0	0	0	0	0	0	0	0	0	0	0	0	0	0	0
CYE_r3.1SPA2_g024980.1	365	0.05	M5X0A9_PRUPE	3.8e-212	740	NA	PE 4	NA	IEA	AT2G45440.1	dihydrodipicolinate synthase	0	GO:0009089	lysine biosynthetic process via diaminopimelate	GO:0008840	4-hydroxy-tetrahydrodipicolinate synthase	NA	NA	brown	24.298	25.561	16.5124	24.4475	28.4194	29.4184	32.4072	19.7609	22.5742	30.0093	18.6791	19.5124	13.275	20.6985	18.2619	23.7462	27.1627	21.6071	19.993	26.559	17.1657	24.432	18.8168	24.21	23.2991	29.3314	11.5443	13.2801	4.40387	12.9362
CYE_r3.1SPA2_g024990.1	870	0.08	A0A251QFZ9_PRUPE	0	1629.8	NA	PE 4	NA	IEA	AT2G45460.4	SMAD/FHA domain-containing protein	0	NA	NA	GO:0003700	DNA-binding transcription factor activity	NA	NA	NA	0	0	0	0	0	0	0	0	0	0	0	0	0	0	0	0	0	0	0	0	0	0	0	0	0	0	0	0	0	0
CYE_r3.1SPA2_g025000.1	221	0.33	A0A314V0Z7_PRUYE	1.2e-67	259.2	NA	PE 4	NA	NA	NA	NA	NA	NA	NA	NA	NA	NA	NA	NA	0	0	0	0	0	0	0	0	0	0	0	0	0	0	0	0	0	0	0	0	0	0	0	0	0	0	0	0	0	0
CYE_r3.1SPA2_g025010.1	57	0.04	A0A251NR96_PRUPE	5.8e-21	102.1	NA	PE 3	NA	IEA	AT2G21730.1	cinnamyl alcohol dehydrogenase homolog 2	5e-21	NA	NA	GO:0016491	oxidoreductase activity	NA	NA	NA	0	0	0	0	0	0	0	0	0	0	0	0	0	0	0	0	0	0	0	0	0	0	0	0	0	0	0	0	0	0
CYE_r3.1SPA2_g025020.1	160	0.3	M5X2L6_PRUPE	4.3e-91	336.7	Peptidyl-prolyl cis-trans isomerase	PE 3	5.2.1.8	IEA	AT1G01940.1	Cyclophilin-like peptidyl-prolyl cis-trans isomerase family protein	1e-115	GO:0006457	protein folding	GO:0003755	peptidyl-prolyl cis-trans isomerase activity	NA	NA	grey	10.9773	8.97217	13.3377	10.333	10.2424	12.5261	16.3865	20.0681	17.862	112.52	13.3936	9.80766	1.7446	9.73864	7.75895	6.73452	9.33635	10.4639	11.1992	9.20237	4.92887	17.6354	4.52997	5.71665	10.0315	9.91139	3.61034	11.6471	5.38907	9.19319
CYE_r3.1SPA2_g025030.1	48	0.49	A0A251PI56_PRUPE	1.6e-17	90.5	NA	PE 3	NA	IEA	AT3G47110.1	Leucine-rich repeat protein kinase family protein	3e-06	NA	NA	GO:0005524	ATP binding	GO:0016021	integral component of membrane	NA	0	0	0	0	0	0	0	0	0	0	0	0	0	0	0	0	0	0	0	0	0	0	0	0	0	0	0	0	0	0
CYE_r3.1SPA2_g025040.1	137	0.56	M5XM10_PRUPE	1.6e-38	161.8	Protein translocase subunit SecA	PE 3	NA	IEA	AT1G21650.3	Preprotein translocase SecA family protein	8e-29	GO:0006605	protein targeting	GO:0005524	ATP binding	GO:0005622	intracellular	NA	0	0	0	0	0	0	0	0	0	0	0	0.022894	0	0	0	0	0	0	0	0	0	0	0	0	0	0	0	0	0.521915	0
CYE_r3.1SPA2_g025050.1	185	0.49	A0A314ZYP2_PRUYE	2.9e-75	284.3	LRR receptor-like serine/threonine-protein kinase EFR	PE 4	NA	NA	AT5G65710.1	HAESA-like 2	1e-13	NA	NA	NA	NA	NA	NA	NA	0	0	0	0	0	0	0	0	0	0	0	0	0	0	0	0	0	0	0	0	0	0	0	0	0	0	0	0	0	0
CYE_r3.1SPA2_g025060.1	671	0.01	M5X825_PRUPE	0	1283.5	NA	PE 4	NA	IEA	AT1G01930.1	zinc finger protein-like protein	0	NA	NA	GO:0003676	nucleic acid binding	NA	NA	turquoise	4.44133	3.34061	3.10659	2.81585	4.45014	7.70336	5.45125	7.51805	10.2956	4.30315	6.2036	5.60921	0	0	0	0	0	2.20938	0	0.865476	0.274553	0	0.883024	0	2.65225	3.14084	0	2.55961	3.03479	3.6678
CYE_r3.1SPA2_g025070.1	428	0.02	A0A2P6SG66_ROSCH	1.7e-189	664.8	Putative fasciclin-like arabinogalactan protein	PE 4	NA	IEA	AT2G45470.1	FASCICLIN-like arabinogalactan protein 8	0	NA	NA	NA	NA	GO:0016021	integral component of membrane	blue	51.4047	43.4484	24.6626	29.4134	30.6643	50.3447	76.0306	14.4296	21.6784	27.1116	71.9074	20.7532	223.909	176.493	204.574	219.254	288.759	293.699	269.939	203.46	131.216	50.7392	81.4653	68.3312	48.358	149.168	1.93029	3.47078	1.27167	0
CYE_r3.1SPA2_g025080.1	313	0.12	A0A251QJA8_PRUPE	4.3e-156	553.5	NA	PE 3	NA	IEA	AT2G45490.1	ataurora3	6e-174	GO:0000226	microtubule cytoskeleton organization	GO:0044022	histone kinase activity (H3-S28 specific)	GO:0005634	nucleus	NA	0	0	0	0	0	0	0	0	0	0	0	0	0	0	0	0	0	0	0	0	0	0	0	0	0	0	0	0	0	0
CYE_r3.1SPA2_g025090.1	495	0.09	M5X410_PRUPE	2.9e-271	936.8	NA	PE 3	NA	IEA	AT2G45500.1	AAA-type ATPase family protein	0	NA	NA	GO:0005524	ATP binding	NA	NA	NA	0.94399	0.063829	0	0.182855	0.077056	0.266571	1.22849	0.574593	0.862918	0	0.275259	0.172722	0	0	0	0	0	0	0	0	0	0	0	0	0	0	0	0	0	0
CYE_r3.1SPA2_g025100.1	903	0.19	A0A1Q3C6I9_CEPFO	5.7e-250	866.7	p450 domain-containing protein	PE 4	NA	IEA	AT2G45510.1	cytochrome P450, family 704, subfamily A, polypeptide 2	0	NA	NA	GO:0016705	oxidoreductase activity, acting on paired donors, with incorporation or reduction of molecular oxygen	GO:0016021	integral component of membrane	NA	0.221035	0.021492	0.190841	0.097367	0.293085	0.268024	0.421372	0.524735	0.493327	1.4959	0.195447	0.245663	0	0	0	0	0	0	0	0	0.133352	0	0	0	0	0	0	0	0	0
CYE_r3.1SPA2_g025110.1	60	0.48	M5WZI5_PRUPE	6.6e-07	55.5	NA	PE 4	NA	NA	NA	NA	NA	NA	NA	NA	NA	NA	NA	NA	0	0	0	0	0	0	0	0	0	0	0	0	0	0	0	0	0	0	0	0	0	0	0	0	0	0	0	0	0	0
CYE_r3.1SPA2_g025120.1	128	0.45	M5W432_PRUPE	9.6e-32	139	NA	PE 4	NA	NA	NA	NA	NA	NA	NA	NA	NA	NA	NA	NA	0	0	0	0	0	0	0	0	0	0	0	0	0	0	0	0	0	0	0	0	0	0	0	0	0	0	0	0	0	0
CYE_r3.1SPA2_g025130.1	1465	0.09	A0A2H5NPN5_CITUN	0	1455.7	NA	PE 4	NA	IEA	AT2G45510.1	cytochrome P450, family 704, subfamily A, polypeptide 2	0	NA	NA	GO:0005506	iron ion binding	GO:0016021	integral component of membrane	purple	1.18173	0.465197	0.798256	1.04086	0.907597	4.44811	0.903537	2.56608	0.385858	1.59194	0.546169	0.523665	0.679759	1.77342	0.226479	0.585247	3.64987	3.15839	2.69256	2.99697	0.141109	2.79102	6.47426	1.67902	1.00981	1.39649	2.36749	1.36142	1.21963	1.27337
CYE_r3.1SPA2_g025140.1	226	0.1	A0A314UQZ0_PRUYE	1.3e-127	458.4	Nucleolar protein 58	PE 4	NA	NA	AT2G45520.1	coiled-coil protein	3e-43	NA	NA	NA	NA	NA	NA	turquoise	6.78745	5.01244	5.29279	5.43654	5.42727	9.45758	10.3605	11.7376	13.2972	18.5712	13.4959	6.57926	5.51267	0	3.55636	9.95904	7.8118	3.0922	7.69407	2.78336	2.51319	8.11204	0.365175	1.35787	4.50775	4.93048	0	2.36914	0	2.41182
CYE_r3.1SPA2_g025150.1	2995	0.06	M5X8G9_PRUPE	0	5815.3	NA	PE 4	NA	NA	AT2G45540.6	WD-40 repeat family protein / beige-like protein	0	NA	NA	NA	NA	NA	NA	NA	0.023954	1.48828	0.346108	0	0.005469	0.581057	0.369917	0.387831	0.758065	0	0.199787	0.158958	0	0	0	0	0	0	0.036841	0	0	0	0	0	0	0	0	0	0	0
CYE_r3.1SPA2_g025160.1	55	0.33	A0A251QG22_PRUPE	1.7e-25	117.1	NA	PE 4	NA	NA	NA	NA	NA	NA	NA	NA	NA	NA	NA	NA	0.022257	0	0	0	0	0	0	0	0	0	0	0	0.420283	0	0	0.689369	0	0	0	0	0	0	0	0	0	0	0	0	0	0
CYE_r3.1SPA2_g025170.1	114	0.37	A0A2N9FUQ6_FAGSY	7.9e-23	109.4	NA	PE 4	NA	IEA	AT3G17675.1	Cupredoxin superfamily protein	8e-14	NA	NA	GO:0009055	electron transfer activity	NA	NA	NA	0	0	0	0	0	0	0	0	0	0	0	0	0	0	0	0	0	0	0	0	0	0	0	0	0	0	0	0	0	0
CYE_r3.1SPA2_g025180.1	115	0.26	A0A251QH86_PRUPE	8.3e-59	228.8	NA	PE 4	NA	IEA	AT2G31050.1	Cupredoxin superfamily protein	2e-14	NA	NA	GO:0009055	electron transfer activity	GO:0048188	Set1C/COMPASS complex	NA	0	0	0	0.062745	0.037673	0	0	1.15375	0	0.033521	0	0	0	0	0	0	0	0	0	0	0.916343	0	0	0	0	0	0	0	0	0
CYE_r3.1SPA2_g025190.1	209	0.04	M5X9J9_PRUPE	8.8e-113	409.1	NA	PE 4	NA	IEA	AT1G08500.1	early nodulin-like protein 18	2e-30	NA	NA	GO:0009055	electron transfer activity	NA	NA	blue	16.9928	9.63806	18.2248	8.57158	15.242	12.8377	19.4108	16.1915	11.935	15.9032	17.3323	8.88043	21.4273	30.0088	34.438	37.2483	47.0205	39.8132	48.869	42.1063	28.381	56.082	18.6567	19.6374	17.4963	47.3561	2.71316	4.85399	6.17045	1.85624
CYE_r3.1SPA2_g025200.1	404	0.2	A0A314ZCA2_PRUYE	5.8e-137	490.3	NA	PE 4	NA	NA	NA	NA	NA	NA	NA	NA	NA	NA	NA	NA	0.312988	0.424936	0.151752	0.539451	0.408487	0.714335	0.694939	0.311324	0.538044	0.026395	0.219855	0.310354	0	0	0.330213	0	0	0	0.349082	0	0	0	0	0	0	0	0	0	0	0
CYE_r3.1SPA2_g025210.1	78	0.44	A0A314V3B7_PRUYE	4.9e-40	166	NA	PE 4	NA	NA	NA	NA	NA	NA	NA	NA	NA	NA	NA	NA	0	0	0	0	0	0	0	0.022552	0.05882	0	0	0	0	0	0	0	0	0	0	0	0	0	0	0	0	0	0	0	0	0
CYE_r3.1SPA2_g025220.1	59	0.35	A0A314Z194_PRUYE	8.8e-18	91.7	NA	PE 4	NA	NA	NA	NA	NA	NA	NA	NA	NA	NA	NA	NA	0	0	0	0	0	0.013704	0.023637	0.014105	0.02604	0.058841	0.108408	0	0	0	0	0	0	0	0	0	0	0	0	0	0	0	0	0	0	0
CYE_r3.1SPA2_g025230.1	91	0.47	M5X6Y3_PRUPE	3e-33	143.7	NA	PE 4	NA	IEA	AT1G22650.1	Plant neutral invertase family protein	2e-33	NA	NA	GO:0033926	glycopeptide alpha-N-acetylgalactosaminidase activity	NA	NA	NA	0	0	0	0	0	0	0	0	0	0	0	0	0	0	0	0	0	0	0	0	0	0	0	0	0	0	0	0	0	0
CYE_r3.1SPA2_g025240.1	75	0.39	M5X6Y3_PRUPE	5.7e-22	105.9	NA	PE 4	NA	IEA	AT1G22650.1	Plant neutral invertase family protein	7e-22	NA	NA	GO:0033926	glycopeptide alpha-N-acetylgalactosaminidase activity	NA	NA	NA	0	0	0	0	0	0	0	0	0	0	0	0	0	0	0	0	0	0	0	0	0	0	0	0	0	0	0	0	0	0
CYE_r3.1SPA2_g025250.1	102	0.45	M5VLR4_PRUPE	1.3e-26	121.7	NA	PE 4	NA	NA	NA	NA	NA	NA	NA	NA	NA	NA	NA	NA	0	0	0	0	0	0	0	0	0	0	0	0	0	0	0	0	0	0	0	0	0	0	0	0	0	0	0	0	0	0
CYE_r3.1SPA2_g025260.1	536	0.05	A0A251QG66_PRUPE	1e-274	948.3	NA	PE 4	NA	IEA	AT3G61050.2	Calcium-dependent lipid-binding (CaLB domain) family protein	0	GO:0006950	response to stress	GO:0008289	lipid binding	GO:0016021	integral component of membrane	black	14.4603	12.881	10.3079	11.834	10.4841	13.9994	14.7549	14.8443	17.4895	11.1016	19.0668	14.0501	10.8345	0	13.2715	0	11.2718	11.5521	10.664	7.90153	0	0	20.3022	12.2176	6.98351	0.135001	0	0	11.9244	0
CYE_r3.1SPA2_g025270.1	582	0.02	B9IC34_POPTR	7.1e-136	487.3	NA	PE 4	NA	IBA	AT2G45590.1	Protein kinase superfamily protein	0	NA	NA	GO:0004674	protein serine/threonine kinase activity	GO:0005886	plasma membrane	NA	0	0	0	0	0	0	0	0	0	0	0	0	0	0	0	0	0	0	0	0	0	0	0	0	0	0	0	0	0	0
CYE_r3.1SPA2_g025280.1	78	0.36	A0A314YH11_PRUYE	5.2e-26	119.4	NA	PE 4	NA	NA	NA	NA	NA	NA	NA	NA	NA	NA	NA	NA	0	0	0	0	0	0	0	0	0	0	0	0	0	0	0	0	0	0	0	0	0	0	0	0	0	0	0	0	0	0
CYE_r3.1SPA2_g025290.1	304	0.1	Q0ZPW6_MALPM	1.9e-119	431.8	CXE carboxylesterase	PE 2	3.1.1.1	IEA	AT2G45600.1	alpha/beta-Hydrolases superfamily protein	5e-115	GO:0008152	metabolic process	GO:0052689	carboxylic ester hydrolase activity	NA	NA	NA	0	0	0	0	0	0	0	0	0	0	0	0	0	0	0	0	0	0	0	0	0	0	0	0	0	0	0	0	0	0
CYE_r3.1SPA2_g025300.1	305	0.06	M5XGY0_PRUPE	4.2e-172	606.7	NA	PE 4	NA	IEA	AT2G45610.1	alpha/beta-Hydrolases superfamily protein	1e-113	GO:0008152	metabolic process	GO:0016787	hydrolase activity	NA	NA	NA	0	0	0	0	0	0	0	0	0	0	0	0	0	0	0	0	0	0	0	0	0	0	0	0	0	0	0	0	0	0
CYE_r3.1SPA2_g025310.1	724	0.29	A0A2P6SGB9_ROSCH	0	1077.4	Putative polynucleotide adenylyltransferase	PE 4	2.7.7.19	IEA	AT2G45620.1	Nucleotidyltransferase family protein	0	NA	NA	GO:0004652	polynucleotide adenylyltransferase activity	NA	NA	turquoise	15.2481	13.961	16.1306	17.6028	19.9437	19.3799	17.9409	20.0413	23.6887	9.76127	12.9556	9.24676	11.1482	5.88336	8.30059	6.86592	5.89008	6.32465	6.01279	4.17813	3.32174	4.55035	5.25706	4.2766	12.0848	8.63343	2.70976	6.13368	2.73424	1.97223
CYE_r3.1SPA2_g025320.1	377	0.1	A0A0C4RYR1_9ROSI	5.4e-170	599.7	Gibberellin 20-oxidase family protein GA20ox	PE 2	NA	IEA	AT4G25420.1	2-oxoglutarate (2OG) and Fe(II)-dependent oxygenase superfamily protein	5e-175	NA	NA	GO:0016491	oxidoreductase activity	NA	NA	blue	0.541225	0.47464	1.88834	1.22722	2.1287	3.24665	3.20544	5.24726	4.68771	3.76839	8.17254	0.673977	8.15483	2.84709	13.4883	16.6804	21.3145	15.5309	14.7947	9.33784	13.2385	9.88469	1.30115	0.676889	1.77649	0.324071	0	0	0	0
CYE_r3.1SPA2_g025330.1	631	0.09	M5XSU4_PRUPE	0	1220.7	Hexosyltransferase	PE 3	2.4.1.-	IEA	AT3G61130.1	galacturonosyltransferase 1	0	GO:0045489	pectin biosynthetic process	GO:0047262	polygalacturonate 4-alpha-galacturonosyltransferase activity	GO:0016021	integral component of membrane	NA	0	0	0	0	0	0	0	0	0	0	0	0	0	0	0	0	0	0	0	0	0	0	0	0	0	0	0	0	0	0
CYE_r3.1SPA2_g025340.1	150	0.1	A0A314ZFA0_PRUYE	1.6e-81	304.7	Histone deacetylase complex subunit SAP18	PE 4	NA	NA	AT2G45640.1	SIN3 associated polypeptide P18	4e-65	NA	NA	NA	NA	NA	NA	turquoise	11.4378	8.58924	12.0354	11.4431	8.45913	12.5458	13.1772	14.1049	24.0082	46.2301	21.4185	18.9445	3.58356	6.92587	8.26802	7.97691	5.91396	6.86774	12.993	8.61338	5.03532	18.5971	12.9191	12.5249	9.20149	4.10433	8.12887	13.9961	4.3725	12.3974
CYE_r3.1SPA2_g025350.1	244	0.19	A0A251QG81_PRUPE	1.3e-133	478.4	NA	PE 4	NA	IEA	AT2G45650.1	AGAMOUS-like 6	2e-113	GO:0006351	transcription, DNA-templated	GO:0046983	protein dimerization activity	GO:0005634	nucleus	blue	0.278275	0	0.014518	0	0.465044	1.77319	3.54992	2.17038	7.00827	25.6794	21.8745	20.681	6.84801	11.1934	19.6518	14.5901	21.2372	15.4679	5.04083	12.7483	18.2968	2.40578	9.55809	11.0238	2.21125	0	9.79974	11.7066	1.79936	0.245434
CYE_r3.1SPA2_g025360.1	370	0.07	A0A251QGA6_PRUPE	1.2e-205	718.4	NA	PE 3	NA	IEA	AT5G51830.2	pfkB-like carbohydrate kinase family protein	0	NA	NA	GO:0016301	kinase activity	NA	NA	yellow	1.2532	0.923393	0.650235	1.02757	0.504571	1.50521	0.828956	1.06532	0.775483	0.185684	0.706191	17.904	0.104461	0.683703	0.257437	1.67713	4.36575	7.64924	8.39635	11.5072	19.8441	13.85	33.2934	51.8727	1.7823	2.36286	13.9744	4.28012	340.793	111.194
CYE_r3.1SPA2_g025370.1	212	0.29	A0A0R7B3E6_9ROSA	1.3e-95	352.1	MADS-box protein SOC1	PE 2	NA	IEA	AT2G45660.1	AGAMOUS-like 20	2e-73	GO:0045944	positive regulation of transcription by RNA polymerase II	GO:0000977	RNA polymerase II regulatory region sequence-specific DNA binding	GO:0005634	nucleus	NA	0.946135	0.579206	0.405075	1.50858	0.607879	1.23121	0.781855	2.69292	1.17379	0.159343	0.725333	0.203168	0	0	0	0.492857	0	0	0	0	0	0	0.022996	0	0	0	0	0	0	0
CYE_r3.1SPA2_g025380.1	38	0.37	A0A314USP5_PRUYE	2.6e-15	82.8	Eukaryotic initiation factor 4A-14-like	PE 4	NA	NA	NA	NA	NA	NA	NA	NA	NA	NA	NA	NA	0	0	0	0	0	0	0	0	0	0	0	0	0	0	0	0	0	0	0	0	0	0	0	0	0	0	0	0	0	0
CYE_r3.1SPA2_g025390.1	73	0.36	A0A314UDG9_PRUYE	3.2e-09	63.5	NA	PE 4	NA	NA	NA	NA	NA	NA	NA	NA	NA	NA	NA	NA	0	0	0	0	0	0	0	0	0	0	0	0	0	0	0	0	0	0	0	0	0	0	0	0	0	0	0	0	0	0
CYE_r3.1SPA2_g025400.1	535	0.08	A0A251QG41_PRUPE	0	1065.4	NA	PE 4	NA	IEA	AT2G45670.1	calcineurin B subunit-like protein	0	GO:0000038	very long-chain fatty acid metabolic process	GO:0071618	lysophosphatidylethanolamine acyltransferase activity	GO:0016021	integral component of membrane	brown	0	0	0	0	5.76133	3.27341	0	0	0	0	0	0	0	0	0	0	0	0	0	0	0	0	0	0	0	0	0	0	0	0
CYE_r3.1SPA2_g025410.1	414	0.29	A0A251QG53_PRUPE	3.4e-241	836.6	NA	PE 4	NA	IEA	AT4G31010.1	RNA-binding CRS1 / YhbY (CRM) domain-containing protein	0	NA	NA	GO:0003723	RNA binding	NA	NA	NA	0.292056	0.423803	0.429993	0.031251	0.170445	0.292453	0.380309	0.111004	0.275109	0.647721	0.658804	0.161124	0	0	0.077525	0	0	1.0142	1.09044	0	0	0	0	0	0	0.014119	0	0	0	0
CYE_r3.1SPA2_g025420.1	1558	0.17	A0A2H5NPF9_CITUN	0	2172.5	NA	PE 3	NA	IEA	AT4G00230.1	xylem serine peptidase 1	0	NA	NA	GO:0004252	serine-type endopeptidase activity	NA	NA	NA	0.158299	0.119037	0.22898	0.176844	0.423176	0.034107	0.074774	0.004355	0	0.007313	0.28383	0.262876	0.352963	0.292928	1.35924	2.18932	1.50619	1.63864	2.20596	0.955598	1.64327	0.972234	1.86354	1.28199	0.521589	1.40498	0.34064	0	0	0
CYE_r3.1SPA2_g025430.1	1086	0.07	M5X3M9_PRUPE	0	2220.3	NA	PE 4	NA	IEA	AT2G42010.1	phospholipase D beta 1	0	NA	NA	GO:0003824	catalytic activity	NA	NA	turquoise	9.70678	10.0161	5.77348	7.8479	6.73164	7.46284	8.80704	8.44852	8.29577	3.17759	6.45235	9.49292	3.4871	1.60899	3.6489	4.18371	2.21998	2.72046	2.53127	1.79722	2.20372	3.34695	7.93464	2.96932	3.45803	3.30138	0.587007	4.93939	2.50281	28.7641
CYE_r3.1SPA2_g025440.1	493	0.01	M5XFG6_PRUPE	1.9e-267	924.1	NA	PE 4	NA	IEA	AT4G00231.1	ARM repeat superfamily protein	2e-173	GO:0009793	embryo development ending in seed dormancy	NA	NA	NA	NA	greenyellow	4.20937	3.56708	2.07832	3.75116	2.83556	3.53008	3.86917	4.40554	4.71755	5.28238	4.73304	3.16288	3.97209	4.21484	4.71855	4.24864	4.45167	3.81483	4.17995	2.43619	4.70353	9.03117	1.72202	2.0993	3.73043	3.43876	2.17119	6.32385	3.09178	1.84776
CYE_r3.1SPA2_g025450.1	116	0.3	M5XE81_PRUPE	9.1e-67	255.4	NA	PE 4	NA	IEA	AT5G20570.1	RING-box 1	2e-72	NA	NA	GO:0008270	zinc ion binding	NA	NA	NA	0.13901	0.338192	0.109857	0.129218	0.207709	0.205296	0.15577	0.095534	0.22421	0.30977	0.11588	0.3357	2.14016	1.72472	2.02368	3.08128	1.33176	2.0454	0.435498	1.049	0.103496	0	1.13679	1.36002	3.37509	1.29441	2.71871	1.48663	4.28701	0.560312
CYE_r3.1SPA2_g025460.1	309	0.21	B9HT21_POPTR	1.1e-141	505.4	NA	PE 4	NA	IBA	AT1G51740.1	syntaxin of plants 81	8e-154	GO:0006888	ER to Golgi vesicle-mediated transport	NA	NA	GO:0031201	SNARE complex	NA	0.324253	0.418093	0.502075	0.108407	0.522528	0.312599	0.325962	0.668932	0.487807	0.368824	0.456447	0.789811	0	0	1.37054	0	0	0	0	0	0	0	0	0	0	0	0	0	0	0
CYE_r3.1SPA2_g025470.1	189	0.33	M5XJB9_PRUPE	6.8e-88	326.2	NA	PE 4	NA	IEA	AT3G57280.1	Transmembrane proteins 14C	2e-65	NA	NA	NA	NA	GO:0016021	integral component of membrane	NA	0	0	0	0	0	0	0	0	0	0	0	0	0	0	0	0	0	0	0	0	0	0	0	0	0	0	0	0	0	0
CYE_r3.1SPA2_g025480.1	296	0	A0A251QG71_PRUPE	5.3e-164	579.7	NA	PE 4	NA	IEA	AT2G45680.1	TCP family transcription factor	6e-87	GO:0006355	regulation of transcription, DNA-templated	GO:0003677	DNA binding	GO:0005634	nucleus	brown	7.43627	17.6139	4.32358	11.0475	10.1058	6.52599	4.78047	1.61944	1.42645	2.82039	3.01307	2.31466	4.42929	4.40665	5.55317	2.2795	4.00336	4.26924	4.53374	5.99482	3.88708	0.354773	5.37446	5.92559	2.29182	15.0856	2.58489	5.86863	4.18968	0
CYE_r3.1SPA2_g025490.1	117	0.13	M5X2V0_PRUPE	1.4e-67	258.1	NA	PE 4	NA	IEA	AT5G20570.1	RING-box 1	3e-72	GO:0009733	response to auxin	GO:0008270	zinc ion binding	GO:0031463	Cul3-RING ubiquitin ligase complex	brown	72.1798	114.283	114.834	141.921	109.405	99.3394	88.1274	67.6389	67.4365	153.133	72.215	62.191	91.971	117.625	79.0139	61.1691	83.4551	70.9207	96.5039	123.106	106.341	17.26	52.6544	68.4774	77.0022	69.9258	19.2764	78.4174	57.597	15.4402
CYE_r3.1SPA2_g025500.1	366	0.07	B9IC88_POPTR	1.7e-152	541.6	Peroxisomal membrane protein PEX16	PE 3	NA	IBA	AT2G45690.1	shrunken seed protein (SSE1)	1e-156	GO:0007031	peroxisome organization	NA	NA	GO:0016021	integral component of membrane	NA	0.865479	1.65566	1.04948	0.935721	1.52873	1.15499	1.80643	1.8087	1.52052	3.3352	1.80386	1.23459	0	0	0	0.876872	0	0	0	0	0	0	0	0	1.02338	0	0	0	0	0
CYE_r3.1SPA2_g025510.1	358	0.16	D7TT24_VITVI	4.7e-114	414.1	NA	PE 4	NA	IBA	AT5G38380.1	zinc transporter	6e-177	GO:0061088	regulation of sequestering of zinc ion	GO:0005385	zinc ion transmembrane transporter activity	GO:0016020	membrane	NA	0.029205	0.008633	0.096125	0	0	0.02167	0.085888	0.185894	0.414938	0.096516	0.522712	0	0	0	0	0	0	0	0	0	0	0	0	0	0	0.194405	0	0	0	0
CYE_r3.1SPA2_g025520.1	75	0.1	A0A314XGZ8_PRUYE	1.2e-35	151.4	NA	PE 4	NA	NA	NA	NA	NA	NA	NA	NA	NA	NA	NA	NA	0	0	0	0	0	0	0	0	0	0	0	0	0	0	0	0	0	0	0	0	0	0	0	0	0	0	0	0	0	0
CYE_r3.1SPA2_g025530.1	381	0.06	A0A251QG69_PRUPE	3.3e-213	743.4	ATPase	PE 3	3.6.-.-	IEA	AT1G01910.4	P-loop containing nucleoside triphosphate hydrolases superfamily protein	0	GO:0045048	protein insertion into ER membrane	GO:0005524	ATP binding	GO:0005783	endoplasmic reticulum	turquoise	11.231	9.22407	5.80565	9.0297	5.69411	9.18029	10.2668	9.25154	11.8504	8.9755	6.57357	7.0372	2.81561	3.85058	1.55989	4.73929	6.0026	4.99903	2.16507	1.12563	4.12121	0	0.880996	6.17256	5.02933	0.965527	0	0	0	1.64515
CYE_r3.1SPA2_g025540.1	705	0.07	A0A2H4H6U6_MALDO	0	1211.4	Phosphate transporter	PE 2	NA	IEA	AT4G22990.1	Major Facilitator Superfamily with SPX (SYG1/Pho81/XPR1) domain-containing protein	0	GO:0055085	transmembrane transport	NA	NA	GO:0016021	integral component of membrane	NA	0	0	0	0	0	0	0.118	0	0	0	0	0	0	0	0	0	0	0	0	0	0	0	0	0	0	0	0	0	0	0
CYE_r3.1SPA2_g025550.1	226	0.04	M5X0F1_PRUPE	1.1e-119	432.2	Membrin	PE 3	NA	IEA	AT2G36900.1	membrin 11	7e-103	GO:0016192	vesicle-mediated transport	GO:0005484	SNAP receptor activity	GO:0016021	integral component of membrane	grey	8.90636	5.09757	6.31257	3.69845	4.57255	5.0602	6.79059	7.03283	5.79134	15.3866	8.45734	6.62456	3.26635	1.74903	6.88572	6.87758	6.68512	10.8944	2.86708	4.30799	6.49653	9.18137	6.46116	4.49057	2.6219	4.13713	3.45671	11.1397	6.4983	5.73655
CYE_r3.1SPA2_g025560.1	455	0.19	M5X608_PRUPE	1.3e-206	721.8	NA	PE 4	NA	IEA	AT5G35730.1	EXS (ERD1/XPR1/SYG1) family protein	0	NA	NA	NA	NA	GO:0016021	integral component of membrane	NA	0	0	0	0	0	0	0	0	0	0	0	0	0	0	0	0	0	0.1289	0	0	0.466507	0	0	0	0	0	0	0	1.97653	0
CYE_r3.1SPA2_g025570.1	566	0.1	A0A314YTJ4_PRUYE	0	1097.4	NA	PE 4	NA	NA	AT1G01920.2	SET domain-containing protein	0	NA	NA	NA	NA	NA	NA	NA	0	0	1.87914	0	0	0	0	0	0	0	0	0	0	0	0	0	0	0	0	0	0	0	0	0	0	0	0	0	0	0
CYE_r3.1SPA2_g025580.1	272	0.11	M5X409_PRUPE	1.3e-143	511.9	NA	PE 4	NA	IEA	AT2G01770.1	vacuolar iron transporter 1	3e-16	NA	NA	NA	NA	GO:0016021	integral component of membrane	NA	1.08155	0.399302	0.062339	0.167362	0.206021	0.278081	0.692988	0.482424	0.529971	0.611135	0.577857	0.332877	0.143688	0	0	0	0.747045	0.685701	1.1727	1.51279	0.876294	0	0	0	0	1.16387	0	0	0	0
CYE_r3.1SPA2_g025590.1	97	0.12	A0A314XGZ1_PRUYE	1.7e-34	147.9	NA	PE 4	NA	NA	NA	NA	NA	NA	NA	NA	NA	NA	NA	NA	0	0	0	0	0	0	0	0	0	0	0	0	0	0	0	0	0	0	0	0	0	0	0	0	0	0	0	0	0	0
CYE_r3.1SPA2_g025600.1	397	0.38	A0A314Z7C9_PRUYE	1.1e-115	419.5	NA	PE 4	NA	NA	AT3G29180.3	DUF1336 family protein (DUF1336)	5e-66	NA	NA	NA	NA	NA	NA	NA	0	0	0	0	0.017092	0.008394	0.031313	0	0	0	0	0	0	0	0	0	0	0	0	0	0	0	0	0	0	0	0	0	0	0
CYE_r3.1SPA2_g025610.1	241	0.11	A0A314UH35_PRUYE	2.3e-117	424.5	NA	PE 4	NA	NA	NA	NA	NA	NA	NA	NA	NA	NA	NA	NA	0	0	0	0	0	0	0	0	0	0	0	0	0	0	0	0	0	0	0	0	0	0	0	0	0	0	0	0	0	0
CYE_r3.1SPA2_g025620.1	149	0.09	M5X409_PRUPE	1.4e-67	258.5	NA	PE 4	NA	IEA	NA	NA	NA	NA	NA	NA	NA	GO:0016021	integral component of membrane	NA	0	0	0	0	0	0	0	0	0	0	0	0	0	0	0	0	0	0	0	0	0	0	0	0	0	0	0	0	0	0
CYE_r3.1SPA2_g025630.1	355	0.04	M4QC22_PRUPE	1e-201	705.3	UDP-galactose transporter	PE 2	NA	IEA	AT1G12600.1	UDP-N-acetylglucosamine (UAA) transporter family	0	GO:0055085	transmembrane transport	NA	NA	GO:0016021	integral component of membrane	midnightblue	2.65188	3.46805	35.0916	6.18112	18.7959	19.6812	19.6144	33.1056	7.98378	3.43437	6.86718	4.44845	3.9939	2.77442	5.64228	6.33044	9.00203	5.15766	7.665	8.17774	4.93566	1.15523	4.76619	3.63232	8.40487	6.86099	5.28305	4.41052	3.26546	10.0605
CYE_r3.1SPA2_g025640.1	424	0.01	A0A314UJZ4_PRUYE	2.4e-244	847	NA	PE 4	NA	NA	AT4G00770.1	DUF4378 domain protein	1e-32	NA	NA	NA	NA	NA	NA	brown	1.99435	7.43671	0.721262	4.19254	8.87122	3.12863	2.40738	0.525035	0	0	0.521494	0	0	0	0	0	0	0	0	0	0	0	0	0	0	0	0	0	0	0
CYE_r3.1SPA2_g025650.1	101	0.42	M5VV49_PRUPE	5.7e-17	89.7	NA	PE 4	NA	IEA	AT3G15260.2	Protein phosphatase 2C family protein	4e-20	NA	NA	GO:0004722	protein serine/threonine phosphatase activity	NA	NA	NA	0.188767	0	0	0	0.130052	0.543506	0.410973	0.205237	0.420047	0.440561	0.752989	0.284161	0	0	0	1.21954	0	0	1.55407	0	0	0	0	0	0	0	0	0	0	0
CYE_r3.1SPA2_g025660.1	330	0.08	A0A2P6SGJ4_ROSCH	1.4e-172	608.2	Protein-ribulosamine 3-kinase, chloroplastic	PE 3	2.7.1.172	IEA	AT3G61080.1	Protein kinase superfamily protein	0	NA	NA	GO:0102193	protein-ribulosamine 3-kinase activity	GO:0009507	chloroplast	NA	1.28231	1.09441	1.77196	1.96544	0	1.1056	1.21422	0.796064	0	0.690894	1.09994	0	0	0	0	0	0	0	0	0.116317	0	0	0	0	0	0	0	0	0	0
CYE_r3.1SPA2_g025670.1	203	0.01	M5X0M1_PRUPE	6.6e-113	409.5	NA	PE 4	NA	IEA	AT4G10150.1	RING/U-box superfamily protein	3e-21	NA	NA	NA	NA	GO:0016021	integral component of membrane	brown	3.15684	5.47818	3.28	3.50328	3.14739	4.16949	2.45761	1.87546	2.63385	2.40682	1.69819	1.07015	0	1.13889	1.7142	1.82406	0.743588	0.632706	0.908588	1.03557	0.372934	0	1.12487	2.15913	0.638762	1.69808	1.16152	4.42736	0	0.732433
CYE_r3.1SPA2_g025680.1	215	0	M5X4R2_PRUPE	5.1e-124	446.4	NA	PE 4	NA	IEA	AT2G01850.1	endoxyloglucan transferase A3	4e-26	GO:0005975	carbohydrate metabolic process	GO:0004553	hydrolase activity, hydrolyzing O-glycosyl compounds	NA	NA	blue	1.08971	0.831722	0.630475	0.754413	1.9083	1.13769	1.23873	1.11912	1.1418	2.96189	1.60568	0.384755	0.758378	1.56963	3.0606	0.150592	3.36504	2.99357	2.751	3.53223	3.21981	0.691867	0	1.05968	0.124451	4.23155	0	0.318566	0	0.98602
CYE_r3.1SPA2_g025690.1	348	0.13	M5XKH7_PRUPE	6.7e-182	639.4	NA	PE 4	NA	IEA	AT4G25500.4	arginine/serine-rich splicing factor 35	1e-97	GO:0000398	mRNA splicing, via spliceosome	GO:0003723	RNA binding	GO:0005681	spliceosomal complex	NA	0.012764	0	0	0	0	0.010031	0	0.028937	0	0.018938	0.004588	0.004861	0	0	0	0	0	0	0.555813	0	0	0	0	0	0	0.179945	0	0.881086	0	0
CYE_r3.1SPA2_g025700.1	506	0.21	A0A314UHJ6_PRUYE	2.9e-202	707.6	Protein CELLULOSE SYNTHASE INTERACTIVE 1	PE 4	NA	NA	AT2G45720.5	ARM repeat superfamily protein	0	NA	NA	NA	NA	NA	NA	NA	0	0	0	0	0	0	0	0	0	0	0	0	0	0	0	0	0	0	0	0	0	0	0	0	0	0	0	0	0	0
CYE_r3.1SPA2_g025710.1	570	0.04	A0A314UHF8_PRUYE	0	1133.6	NA	PE 4	NA	NA	AT5G43400.1	plant/protein	5e-58	NA	NA	NA	NA	NA	NA	NA	0.077955	0.601497	0.990338	0.944701	0.614807	0.60565	0.332335	0.106214	0.187732	0	0.059032	0	0	0	0	0	0	0	0	0	0	0	0	0	0	0	0	0	0	0
CYE_r3.1SPA2_g025720.1	1000	0.35	A0A251QGD3_PRUPE	0	1489.6	NA	PE 4	NA	IEA	AT2G34930.1	disease resistance family protein / LRR family protein	3e-136	NA	NA	NA	NA	GO:0016021	integral component of membrane	NA	0.016547	0.139095	0.373216	0.323469	0.092196	0.330065	0.034504	0.008398	0.098411	0.049952	0	0.459617	0	0	0	0	0.686321	0	0	0	0	0	0	0	0.036609	0.379586	0	2.80988	0	0
CYE_r3.1SPA2_g025730.1	81	0.49	A0A251QGD3_PRUPE	1.4e-34	147.9	NA	PE 4	NA	IEA	AT1G07390.4	receptor like protein 1	1e-16	NA	NA	GO:0016301	kinase activity	GO:0016021	integral component of membrane	NA	0	0	0	0	0.069844	0	0	0.126289	0.161481	0	0	0	0	0	0	0	0	0	0	0	0	0	0	0	0	0	0	0	0	0
CYE_r3.1SPA2_g025740.1	942	0.36	A0A251QGA9_PRUPE	0	1581.2	NA	PE 4	NA	IEA	AT2G34930.1	disease resistance family protein / LRR family protein	2e-142	NA	NA	NA	NA	GO:0016021	integral component of membrane	NA	0.693569	0.842506	0.702317	0.543403	0.752297	0.392936	0.200534	0.499536	0.431045	0.255258	0.462908	0.632906	0.227622	0	0	0	0	0	0.120848	0	0	0	0.298447	0.309097	0	0	1.28673	0	0	0.345078
CYE_r3.1SPA2_g025750.1	235	0.25	M5X201_PRUPE	1.4e-127	458.4	NA	PE 4	NA	IEA	AT2G45740.3	peroxin 11D	8e-148	GO:0016559	peroxisome fission	NA	NA	GO:0005779	integral component of peroxisomal membrane	pink	0.755775	1.23241	0.856024	1.87402	0.863833	0.617215	0.773803	0.74626	0.992254	1.08048	0.581101	0.893857	4.62723	3.57263	3.21765	2.69902	2.62019	1.66436	1.90307	2.89649	2.64548	0	2.59442	1.45387	4.77319	2.39872	1.52134	1.63091	1.39871	1.10358
CYE_r3.1SPA2_g025760.1	418	0.1	A0A314UIF8_PRUYE	2.8e-219	763.8	F-box protein	PE 4	NA	NA	AT4G00755.2	F-box family protein	2e-111	NA	NA	NA	NA	NA	NA	NA	0	0	0	0	0	0	0	0.074739	0.142118	0	0.076867	0.249502	0	0	0	0	0	0	0	0.151803	0	0	0	0	0	0	0	0	0	0
CYE_r3.1SPA2_g025770.1	281	0.06	A0A314UH15_PRUYE	3.2e-166	587	F-box protein PP2-A13-like isoform X1	PE 4	NA	NA	AT3G61060.1	phloem protein 2-A13	1e-135	NA	NA	NA	NA	NA	NA	green	11.5966	13.9593	13.925	11.2607	10.9615	17.0835	14.6761	10.9026	16.1043	17.5624	9.98502	31.0616	5.132	5.15968	3.62669	9.28203	4.32486	4.43682	5.29969	3.66803	7.49899	0	5.70116	11.012	27.3292	4.32983	6.23337	16.2036	30.8558	4.8143
CYE_r3.1SPA2_g025780.1	268	0.14	M5VKR1_PRUPE	2.3e-126	454.5	Alkyl transferase	PE 3	2.5.1.-	IEA	AT2G17570.1	Undecaprenyl pyrophosphate synthetase family protein	3e-101	NA	NA	GO:0016765	transferase activity, transferring alkyl or aryl (other than methyl) groups	GO:0016021	integral component of membrane	NA	0	0	0	0	0	0	0	0	0	0	0	0	0	0	0	0	0	0	0	0	0	0	0	0	0	0	0	0	0	0
CYE_r3.1SPA2_g025790.1	631	0.13	M5XJP0_PRUPE	0	1299.3	NA	PE 4	NA	IEA	AT4G00750.1	S-adenosyl-L-methionine-dependent methyltransferases superfamily protein	0	NA	NA	GO:0008168	methyltransferase activity	GO:0016021	integral component of membrane	magenta	3.70325	4.88015	2.44408	1.81272	1.95745	1.35892	0.932505	0.403498	0.519113	0.839538	6.99561	3.46893	11.4567	3.08163	4.59936	3.85107	3.99028	7.18049	4.21022	3.49471	6.4023	5.07723	3.2659	3.63771	0.145216	2.86656	3.68552	1.17712	0.694183	38.1087
CYE_r3.1SPA2_g025800.1	501	0.14	A0A251QGC1_PRUPE	2.2e-271	937.2	NA	PE 4	NA	NA	AT4G00752.1	UBX domain-containing protein	6e-89	NA	NA	NA	NA	NA	NA	turquoise	5.36323	0.045876	0.97244	6.17312	5.64683	0.163132	0.697517	1.51258	0.010041	8.09765	10.4524	3.23567	0	0	0	0	0	0	0	0	0	0	0	0	0	0	0	0	0	0
CYE_r3.1SPA2_g025810.1	442	0.04	M5X7Z8_PRUPE	1.3e-251	871.3	NA	PE 4	NA	IEA	AT3G61140.1	COP9 signalosome complex subunit 1	0	GO:0009646	response to absence of light	NA	NA	GO:0008180	COP9 signalosome	NA	0	0	0.000623	0	0.014915	0.009566	0.016736	0	0.000679	0.031934	0	0.014122	0	0	0	0	0	0	0	0	0	0	0	0	0	0	0	0	0	0
CYE_r3.1SPA2_g025820.1	599	0.04	A0A097PKR8_PRUPE	0	1029.6	Quasimodo 3 (Fragment)	PE 2	NA	IEA	AT4G00740.2	S-adenosyl-L-methionine-dependent methyltransferases superfamily protein	0	NA	NA	GO:0008168	methyltransferase activity	GO:0005768	endosome	blue	22.9798	15.4674	10.8883	13.7122	16.9996	16.3609	23.8851	23.1881	23.6436	18.0863	24.962	15.2006	39.535	18.9516	32.8968	34.2804	33.6405	34.4826	35.6397	27.7891	25.4229	15.0218	12.2653	16.5653	29.817	26.886	9.96843	6.36176	5.65329	3.26865
CYE_r3.1SPA2_g025830.1	829	0.08	D9ZJ18_MALDO	0	1507.3	HD domain class transcription factor	PE 2	NA	IEA	AT4G00730.1	Homeobox-leucine zipper family protein / lipid-binding START domain-containing protein	0	GO:0006355	regulation of transcription, DNA-templated	GO:0008289	lipid binding	GO:0005634	nucleus	turquoise	20.7646	19.3904	18.6767	21.6514	25.8278	20.516	15.2861	15.4188	16.6999	8.70416	18.4151	5.50342	16.57	8.39454	11.2381	10.9103	7.21789	5.60414	8.84959	8.70521	7.15737	3.98093	3.68094	5.1641	7.79108	27.4401	9.28096	6.75937	3.42872	1.54483
CYE_r3.1SPA2_g025840.1	474	0.12	A0A2P5BVZ9_PARAD	4.4e-246	852.8	Glycogen synthase kinase	PE 3	NA	IEA	AT4G00720.1	shaggy-like protein kinase 32	0	NA	NA	GO:0005524	ATP binding	NA	NA	yellow	12.4133	15.4497	20.6976	14.555	21.5894	18.6484	15.565	21.4	21.6407	14.7503	22.249	27.8125	8.6326	2.81072	8.58908	10.4579	7.77486	7.6775	8.36118	10.2777	15.1277	4.31972	18.5711	39.7266	9.8808	9.18304	13.2587	7.80948	116.675	33.363
CYE_r3.1SPA2_g025850.1	74	0.8	A0A314UH06_PRUYE	9.6e-38	158.3	NA	PE 4	NA	NA	NA	NA	NA	NA	NA	NA	NA	NA	NA	yellow	13.6258	18.7735	23.6297	15.9123	21.5087	20.4777	18.1019	21.1726	21.2359	24.0743	25.6067	37.0103	11.1905	0.263243	13.8122	15.1774	11.1868	19.9063	28.8012	16.0299	30.5178	49.0614	87.1334	108.697	1.24056	4.29144	66.2667	23.9934	362.568	188.755
CYE_r3.1SPA2_g025860.1	868	0.09	A0A251QGI7_PRUPE	0	1545.4	NA	PE 4	NA	IEA	AT3G61170.1	Tetratricopeptide repeat (TPR)-like superfamily protein	0	NA	NA	GO:0008270	zinc ion binding	NA	NA	NA	0.321459	0	0.333841	0.296122	0.505766	0.809658	0.654684	0.622027	0.618999	0.239193	0.871233	0	0	0	0.192163	0	0.11269	0	0.061132	0	0.25844	0	0	0	0.254097	0.177554	0	0	0	0
CYE_r3.1SPA2_g025870.1	363	0.09	M5XRL9_PRUPE	2e-213	744.2	NA	PE 4	NA	IEA	AT3G61180.1	RING/U-box superfamily protein	1e-147	NA	NA	GO:0016874	ligase activity	GO:0016021	integral component of membrane	NA	0	0.038038	0	1.0445	0	0	0.533819	0.449517	0	0	0.026595	0.038391	0.456956	0.541358	0	0	0	0	0.657968	0	0	0	0.052479	0	0	0.373528	0	0	0	0
CYE_r3.1SPA2_g025880.1	85	0.52	A0A251N062_PRUPE	1.4e-19	98.2	NA	PE 4	NA	NA	NA	NA	NA	NA	NA	NA	NA	NA	NA	NA	0	0	0	0	0	0	0	0	0	0	0	0	0	0	0	0	0	1.41955	0	0	0	0	0	0	0	0	0	0	0	0
CYE_r3.1SPA2_g025890.1	176	0.25	A0A314UGW4_PRUYE	6.8e-98	359.4	BON1-associated protein 2	PE 4	NA	NA	AT2G45760.1	BON association protein 2	6e-38	NA	NA	NA	NA	NA	NA	brown	7.24845	122.911	9.52352	24.0786	27.0317	24.293	4.86815	0.842007	0.338345	1.75907	2.14242	1.21155	3.54767	0	0.462533	0.581615	0.948451	1.3414	0.375169	3.99998	1.40193	0.463008	3.5263	5.04387	0	1.28616	0.633548	1.73552	0	2.97353
CYE_r3.1SPA2_g025900.1	175	0.25	A0A314XN79_PRUYE	2.9e-93	344	BON1-associated protein 2	PE 4	NA	NA	AT2G45760.1	BON association protein 2	6e-41	NA	NA	NA	NA	NA	NA	brown	4.74112	93.867	6.76686	8.04648	12.3997	15.7583	1.08305	0.147288	0.178468	0.100306	1.93503	0.103025	1.65286	0	0	0	0	0	0	1.0757	0.354705	0	1.37675	1.29544	0	2.13245	0	0	0	2.04685
CYE_r3.1SPA2_g025910.1	167	0.47	A0A314UG95_PRUYE	7e-44	179.9	NA	PE 4	NA	NA	NA	NA	NA	NA	NA	NA	NA	NA	NA	NA	0	0	0	0	0	0	0	0	0	0	0	0	0	0	0	0	0	0	0	0	0	0	0	0	0	0	0	0	0	0
CYE_r3.1SPA2_g025920.1	108	1	A0A251Q1A7_PRUPE	3.9e-26	120.2	NA	PE 4	NA	IEA	NA	NA	NA	NA	NA	NA	NA	GO:0016021	integral component of membrane	NA	0	0	0	0	0	0	0	0	0	0	0	0	0	0	0	0	0	0	0	0	0	0	0	0	0	0	0	0	0	0
CYE_r3.1SPA2_g025930.1	98	0.49	A0A314XQ21_PRUYE	1.8e-07	58.2	NA	PE 4	NA	NA	NA	NA	NA	NA	NA	NA	NA	NA	NA	NA	0	0	0	0	0	0	0	0	0	0	0	0	0	0	0	0	0	0	0	0	0	0	0	0	0	0	0	0	0	0
CYE_r3.1SPA2_g025940.1	185	0.47	A0A314XQ21_PRUYE	8.5e-67	256.1	NA	PE 4	NA	NA	NA	NA	NA	NA	NA	NA	NA	NA	NA	NA	0	0.08644	0	0.079171	0.39531	0	0	0	0	0.096968	0.032361	0	0	0	0.52857	0	0	0	0	0	0	0	0	0	0	0	0	0	0	0
CYE_r3.1SPA2_g025950.1	70	0.66	A0A314Z2A3_PRUYE	9.2e-14	78.6	NA	PE 4	NA	NA	NA	NA	NA	NA	NA	NA	NA	NA	NA	NA	0	0	0	0	0	0	0	0	0	0	0	0	0	0	0	0	0	0	0	0	0	0	0	0	0	0	0	0	0	0
CYE_r3.1SPA2_g025960.1	150	0.48	A0A314XQ21_PRUYE	2.9e-73	277.3	NA	PE 4	NA	NA	NA	NA	NA	NA	NA	NA	NA	NA	NA	NA	0	0	0	0	0	0	0	0	0	0	0	0	0	0	0	0	0	0	0	0	0	0	0	0	0	0	0	0	0	0
CYE_r3.1SPA2_g025970.1	126	0.48	A0A314XQ21_PRUYE	2.4e-52	207.6	NA	PE 4	NA	NA	NA	NA	NA	NA	NA	NA	NA	NA	NA	NA	0	0	0	0	0	0	0	0	0	0.129981	0	0	0	0	0	0	0	0	0	0	0	0	0	0	0	0	0	0	0	0
CYE_r3.1SPA2_g025980.1	59	0.49	A0A314Z2A3_PRUYE	7.5e-09	62	NA	PE 4	NA	NA	NA	NA	NA	NA	NA	NA	NA	NA	NA	NA	0.45431	0	0.170245	0	0.351959	0.47097	1.23852	0.955437	1.4014	0.787784	1.59694	0.460155	0	0	1.49399	0	0	0	0.076852	0	0	0	0	0	0	0	0	0	0	0
CYE_r3.1SPA2_g025990.1	184	0.47	A0A314YM31_PRUYE	5.8e-68	260	NA	PE 4	NA	NA	NA	NA	NA	NA	NA	NA	NA	NA	NA	NA	0	0	0	0	0	0	0	0	0	0	0	0	0	0	0	0	0	0	0	0	0	0	0	0	0	0	0	0	0	0
CYE_r3.1SPA2_g026000.1	147	0.48	A0A314ZET6_PRUYE	6.9e-80	299.3	NA	PE 4	NA	NA	NA	NA	NA	NA	NA	NA	NA	NA	NA	NA	0	0	0.096075	0.084758	0	0	0	0	0	0	0.08134	0	0	0	0	0	0	0	0	0	0	0	0	0	0	0	0	0	0	0
CYE_r3.1SPA2_g026010.1	144	0.48	A0A314Z2A3_PRUYE	1.4e-80	301.6	NA	PE 4	NA	NA	NA	NA	NA	NA	NA	NA	NA	NA	NA	NA	0	0	0	0	0	0	0	0	0	0	0	0	0	0	0	0	0	0	0	0	0	0	0	0	0	0	0	0	0	0
CYE_r3.1SPA2_g026020.1	142	0.48	A0A314YM31_PRUYE	5.7e-63	243	NA	PE 4	NA	NA	NA	NA	NA	NA	NA	NA	NA	NA	NA	NA	0	0	0	0	0	0	0	0	0	0	0	0	0	0	0	0	0	0	0	0	0	0	0	0	0	0	0	0	0	0
CYE_r3.1SPA2_g026030.1	82	0.46	A0A314ZA68_PRUYE	2.5e-42	173.7	NA	PE 4	NA	NA	NA	NA	NA	NA	NA	NA	NA	NA	NA	NA	0	0	0	0	0	0	0	0	0	0	0	0	0	0	0	0	0	0	0	0	0	0	0	0	0	0	0	0	0	0
CYE_r3.1SPA2_g026040.1	96	0.51	M5WZY4_PRUPE	4.4e-35	149.8	NA	PE 3	NA	IEA	AT2G45770.1	signal recognition particle receptor protein, chloroplast (FTSY)	1e-20	GO:0006614	SRP-dependent cotranslational protein targeting to membrane	GO:0005525	GTP binding	GO:0005622	intracellular	NA	0	0	0	0	0	0	0	0	0	0	0	0	0	0	0	0	0	0	0	0	0	0	0	0	0	0	0	0	0	0
CYE_r3.1SPA2_g026050.1	365	0.29	M5WZY4_PRUPE	1.8e-201	704.5	NA	PE 3	NA	IEA	AT2G45770.1	signal recognition particle receptor protein, chloroplast (FTSY)	0	GO:0006614	SRP-dependent cotranslational protein targeting to membrane	GO:0005525	GTP binding	GO:0005622	intracellular	grey	2.52596	2.30666	0.562294	2.08526	1.18095	1.56018	2.8228	1.55051	0.900255	1.39703	2.09183	2.83453	0	2.64666	5.32526	0	2.93919	2.10696	2.64232	1.72687	0	0	0	0	0	2.33763	0	0	0	0
CYE_r3.1SPA2_g026060.1	153	0.42	M5X5K0_PRUPE	3.6e-41	170.6	NA	PE 4	NA	IEA	AT3G61200.1	Thioesterase superfamily protein	7e-34	NA	NA	GO:0047617	acyl-CoA hydrolase activity	NA	NA	NA	0	0	0	0	0	0	0	0	0	0	0	0	0	0	0	0	0	0	0	0	0	0	0	0	0	0	0	0	0	0
CYE_r3.1SPA2_g026070.1	159	0.41	A0A315AM32_PRUYE	7e-78	292.7	NA	PE 4	NA	NA	NA	NA	NA	NA	NA	NA	NA	NA	NA	NA	0	0	0	0	0	0	0	0	0	0	0	0	0	1.40926	0	0	0	0	0	0	0	0	0	0	0	0	0	0	0	0
CYE_r3.1SPA2_g026080.1	91	0.48	A0A314ZA68_PRUYE	2.6e-21	104	NA	PE 4	NA	NA	NA	NA	NA	NA	NA	NA	NA	NA	NA	NA	0	0	0	0	0	0	0	0	0	0	0.160584	0	0	0	0	0	0	0	0	0	0	0	0	0	0	0	0	0	0	0
CYE_r3.1SPA2_g026090.1	602	0.08	M5XNR5_PRUPE	6.5e-296	1018.8	NA	PE 4	NA	IEA	AT4G32730.1	Homeodomain-like protein	5e-85	NA	NA	GO:0003677	DNA binding	NA	NA	NA	0.037138	0.062818	0.083471	0.031144	0.058035	0	0	0	0.153151	0	0.115437	0	0	0	0	0	0	0	0	0	0	0	0	0	0	0	0	0	0	0
CYE_r3.1SPA2_g026100.1	165	0.09	A0A314ZEU7_PRUYE	1.7e-63	245	NDR1/HIN1-Like protein 3-like	PE 4	NA	NA	NA	NA	NA	NA	NA	NA	NA	NA	NA	NA	0	0	0	0	0	0	0	0	0	0	0.56033	0	0	0	0	0	0	0	0	0	0	0	0	0	0	0	0	0	0	0
CYE_r3.1SPA2_g026110.1	138	0.42	J7F196_CAMSI	4e-37	157.1	Elicitor responsive protein 3	PE 2	NA	NA	AT1G63220.1	Calcium-dependent lipid-binding (CaLB domain) family protein	1e-45	NA	NA	NA	NA	NA	NA	orange	0.638578	1.63563	0.098726	0.690517	0.657037	0.534029	0.552626	0.000698	1.21326	0.278859	0.28597	0	0	0	0	4.17012	15.0295	0	0	0	0	0	0	0	0.541934	0	0	0	0	0
CYE_r3.1SPA2_g026120.1	261	0.43	A0A251Q435_PRUPE	3.9e-57	224.6	NA	PE 4	NA	IEA	AT2G19130.1	S-locus lectin protein kinase family protein	8e-22	GO:0048544	recognition of pollen	GO:0005524	ATP binding	NA	NA	NA	0.034881	0	0	0	0	0	0	0	0	0	0.064554	0	0	0	0	0	0	0	0	0	0	0	0	0	0	0	0	0	0	0
CYE_r3.1SPA2_g026130.1	129	0.48	M5X309_PRUPE	1.9e-65	251.1	NA	PE 3	NA	NA	AT1G01800.2	NAD(P)-binding Rossmann-fold superfamily protein	2e-47	NA	NA	NA	NA	NA	NA	NA	0	0	0	0	0	0	0	0	0	0	0	0	0	0	0	0	0	0	0	0	0	0	0	0	0	0	0	0	0	0
CYE_r3.1SPA2_g026140.1	118	0.36	M5X4C7_PRUPE	4.4e-45	183.3	NA	PE 4	NA	IEA	AT5G42905.1	Polynucleotidyl transferase, ribonuclease H-like superfamily protein	2e-18	NA	NA	GO:0003676	nucleic acid binding	GO:0016021	integral component of membrane	NA	0	0	0	0	0	0	0	0	0	0	0	0	0	0	0	0	0	0	0	0	0	0	0	0	0	0	0	0	0	0
CYE_r3.1SPA2_g026150.1	86	0.52	M5X309_PRUPE	2.5e-37	157.1	NA	PE 3	NA	NA	AT3G61220.1	NAD(P)-binding Rossmann-fold superfamily protein	7e-29	NA	NA	NA	NA	NA	NA	NA	0	0	0	0	0	0	0	0	0	0	0	0	0	0	0	0	0	0	0	0	0	0	0	0	0	0	0	0	0	0
CYE_r3.1SPA2_g026160.1	90	0.1	A0A314ZL10_PRUYE	7.5e-23	109	Heat shock protein 90-2-like	PE 4	NA	NA	AT5G56030.2	heat shock protein 81-2	2e-19	NA	NA	NA	NA	NA	NA	NA	0	0	0	0	0	0	0	0	0	0	0	0	0	0	0	0	0	0	0	0	0	0	0	0	0	0	0	0	0	0
CYE_r3.1SPA2_g026170.1	120	0.21	M5X874_PRUPE	1.8e-30	134.8	NA	PE 4	NA	NA	AT5G63130.2	Octicosapeptide/Phox/Bem1p family protein	8e-19	NA	NA	NA	NA	NA	NA	NA	0	0	0	0	0	0	0	0	0	0	0.05514	0	0	0	0	0	0	0	0	0	0	0	0	0	0	0	0	0	0	0
CYE_r3.1SPA2_g026180.1	38	0.03	A0A251PRT3_PRUPE	5.7e-10	65.1	NA	PE 4	NA	NA	AT3G05850.1	MuDR family transposase	2e-07	NA	NA	NA	NA	NA	NA	NA	0	0	0	0	0	0	0	0	0	0	0	0	0	0	0	0	0	0	0	0	0	0	0	0	0	0	0	0	0	0
CYE_r3.1SPA2_g026190.1	385	0.04	M5XA43_PRUPE	1.3e-194	681.8	NA	PE 4	NA	NA	AT1G05920.1	B3 domain protein (DUF313)	6e-11	NA	NA	NA	NA	NA	NA	NA	0	0	0	0	0	0	0	0	0	0	0.224278	0	0	0	0	0	0	0	0	0	0	0	0	0	0	0	0	0	0	0
CYE_r3.1SPA2_g026200.1	159	0.23	A0A315AK26_PRUYE	1.2e-77	292	NA	PE 4	NA	NA	NA	NA	NA	NA	NA	NA	NA	NA	NA	NA	0	0	0	0	0	0	0	0	0	0	0.259075	0	1.25894	0	0	0	0	0	0	0	0	0	0	0	0	0	0	0	0	0
CYE_r3.1SPA2_g026210.1	565	0.13	A0A1Q3C8P8_CEPFO	3.1e-177	624.4	Adh_short domain-containing protein (Fragment)	PE 4	NA	IEA	AT3G61220.1	NAD(P)-binding Rossmann-fold superfamily protein	2e-113	NA	NA	GO:0016491	oxidoreductase activity	NA	NA	NA	0.124119	0.061565	0.071159	0.065635	0.047095	0.104718	0	0.072579	0.043616	0	0.136771	0.543865	0	0	0	0	0	0	0	0	0	0	0	0	0	0	0	0	0	0
CYE_r3.1SPA2_g026220.1	247	0.22	A0A1L5JJ30_PRUAV	1e-139	498.8	Phosphomannomutase	PE 2	5.4.2.8	IEA	AT2G45790.1	phosphomannomutase	5e-155	GO:0009298	GDP-mannose biosynthetic process	GO:0004615	phosphomannomutase activity	GO:0005737	cytoplasm	red	54.3525	36.3486	23.6884	21.7192	22.3005	25.6755	13.9791	10.5351	10.1708	23.2222	25.6344	25.3251	6.06971	0	14.4382	14.429	15.77	16.7102	17.6277	17.1794	20.3632	0	2.5881	5.91479	7.9978	13.3539	2.08024	5.46862	0	5.37111
CYE_r3.1SPA2_g026230.1	416	0.09	A0A251QGL7_PRUPE	7.6e-233	808.9	NA	PE 4	NA	IEA	AT4G00590.1	N-terminal nucleophile aminohydrolases (Ntn hydrolases) superfamily protein	0	NA	NA	GO:0004298	threonine-type endopeptidase activity	NA	NA	turquoise	1.90131	0	1.17412	0	0	2.25982	0.931208	3.37122	4.28733	2.85901	3.09443	1.73237	0	1.14059	0	0	0	0	0	0	0	0	0	0	0	0	3.08567	0	0	0
CYE_r3.1SPA2_g026240.1	360	0.04	M5X1L5_PRUPE	1.4e-198	694.9	NA	PE 3	NA	IEA	AT4G00620.1	Amino acid dehydrogenase family protein	0	NA	NA	GO:0004488	methylenetetrahydrofolate dehydrogenase (NADP+) activity	NA	NA	tan	2.96876	2.21757	3.36191	0.156756	3.35178	3.73566	4.74926	6.06578	7.17315	6.43836	5.17982	4.23642	2.74686	3.71045	5.66867	4.74767	5.6978	4.67369	3.57095	4.74828	2.7683	4.05844	1.21896	2.23128	8.99962	6.27102	2.04123	3.48922	0.793521	0
CYE_r3.1SPA2_g026250.1	1223	0.05	M5X7Q2_PRUPE	0	2288.5	NA	PE 4	NA	IEA	AT4G00630.1	K+ efflux antiporter 2	0	GO:0006813	potassium ion transport	GO:0015299	solute:proton antiporter activity	GO:0016021	integral component of membrane	turquoise	13.3563	8.30302	5.45943	5.51379	4.35311	7.09171	9.62894	8.38593	15.6212	3.67258	13.3454	6.119	10.5823	0	9.22055	13.1481	7.60299	0	8.63885	3.28692	6.00966	0	8.34648	4.56728	5.91234	16.7923	15.256	10.5956	4.33624	4.05059
CYE_r3.1SPA2_g026260.1	292	0.41	A0A314Y4H4_PRUYE	1.7e-154	548.1	NA	PE 4	NA	NA	NA	NA	NA	NA	NA	NA	NA	NA	NA	cyan	0.104138	0	0.028979	0	0	0.115346	0.078265	0.04992	0.07135	0	15.0061	0.116648	11.8002	0	0.807233	0	0.465744	0	0	0	0	0	0	0	0	0	0	1.5243	0	0
CYE_r3.1SPA2_g026270.1	168	0.45	A0A251QGN9_PRUPE	3.5e-74	280.4	NA	PE 4	NA	IEA	NA	NA	NA	GO:0006275	regulation of DNA replication	GO:0003677	DNA binding	NA	NA	NA	0	0	0	0	0	0	0	0	0	0	1.93743	0	1.15998	0	0	0	0	0	0	0	0	0	0	0	0	0	0	0	0	0
CYE_r3.1SPA2_g026280.1	102	0.47	A0A251QGU7_PRUPE	5e-29	129.8	NA	PE 4	NA	IEA	NA	NA	NA	GO:0006275	regulation of DNA replication	GO:0030337	DNA polymerase processivity factor activity	NA	NA	NA	0	0	0	0	0	0	0	0	0	0	0	0.148036	0	0	0	0	0	0	0	0	0	0	0	0	0	0	0	0	0	0
CYE_r3.1SPA2_g026290.1	256	0.41	A0A251QGU7_PRUPE	2e-135	484.6	NA	PE 4	NA	IEA	AT2G29570.1	proliferating cell nuclear antigen 2	2e-10	GO:0006275	regulation of DNA replication	GO:0030337	DNA polymerase processivity factor activity	NA	NA	NA	0	0	0	0	0	0	0	0	0	0	1.06184	0	0.575019	0	0	0	0	0	0	0	0	0	0	0	0	0	0	0	0	0
CYE_r3.1SPA2_g026300.1	325	0.39	A0A251QGQ0_PRUPE	2.4e-111	404.8	NA	PE 4	NA	NA	NA	NA	NA	NA	NA	NA	NA	NA	NA	NA	0	0	0	0	0	0	0	0	0	0	0.976652	0	0	0	0	0	0	0	0	0	0	0	0	0	0	0	0	0	0	0
CYE_r3.1SPA2_g026310.1	291	0.4	A0A314Z9D0_PRUYE	4.1e-54	214.5	Proliferating cell nuclear antigen-like	PE 4	NA	NA	AT2G29570.1	proliferating cell nuclear antigen 2	5e-13	NA	NA	NA	NA	NA	NA	NA	0	0	0	0	0	0	0	0	0.058373	0	2.83007	0	2.08276	0	0	0	0	0	0.782011	0	0	0	0	0	0	0	0	0	0	0
CYE_r3.1SPA2_g026320.1	493	0.12	M5X7C7_PRUPE	1.2e-240	835.1	NA	PE 3	NA	IEA	AT4G00660.2	RNAhelicase-like 8	0	NA	NA	GO:0004386	helicase activity	NA	NA	NA	0.043151	0	0.065297	0.027233	0	0.02513	0.018935	0.043876	0.06281	0.032927	0.03457	0.034039	0	0	0.058534	0	0	0	0	0	0	0	0	0	0	0	0	0	0	0
CYE_r3.1SPA2_g026330.1	737	0.04	M5X5I9_PRUPE	0	1432.9	NA	PE 3	NA	IEA	AT2G38040.2	acetyl Co-enzyme a carboxylase carboxyltransferase alpha subunit	0	GO:0006633	fatty acid biosynthetic process	GO:0003989	acetyl-CoA carboxylase activity	GO:0009317	acetyl-CoA carboxylase complex	green	4.42509	4.51125	0	2.84963	3.43906	3.17831	3.5698	3.08861	5.18561	1.55625	4.63094	19.0808	0.099776	0	0	0	0	0	0	0	0	0	0	0	0	0	0	0	0	5.64568
CYE_r3.1SPA2_g026340.1	699	0.1	M5X703_PRUPE	0	1266.9	NA	PE 4	NA	NA	AT1G01770.1	propionyl-CoA carboxylase	0	NA	NA	NA	NA	NA	NA	NA	0	0	0	0	0	0	0	0	0	0	0	0	0	0	0	0	0	0	0	0	0	0	0	0	0	0	0	0	0	0
CYE_r3.1SPA2_g026350.1	213	0.15	A0A251QGU6_PRUPE	6.8e-123	442.6	NA	PE 4	NA	IEA	AT3G61230.1	GATA type zinc finger transcription factor family protein	1e-107	NA	NA	GO:0046872	metal ion binding	NA	NA	yellow	0	0	0	0	0	0	0	0	0	0	0	10.9129	0	0	0	2.81367	6.23822	11.7383	12.2216	16.9894	18.1786	5.90506	42.8431	89.937	0	0	7.90715	9.11994	321.24	54.0509
CYE_r3.1SPA2_g026360.1	154	0.31	M5X1I1_PRUPE	1.1e-43	179.1	NA	PE 4	NA	IEA	AT3G61250.1	myb domain protein 17	1e-52	GO:0009909	regulation of flower development	GO:0003677	DNA binding	GO:0005634	nucleus	NA	0.245299	0	0.964448	1.14202	1.15917	0.629608	0.983904	0.48626	0.600337	0.471034	0.62906	0.295265	0	0	0	0	0	0	0	0	0	0	0	0	0	0	0	0	0	0
CYE_r3.1SPA2_g026370.1	152	0.32	M5X1I1_PRUPE	1.8e-75	284.6	NA	PE 4	NA	IEA	AT3G61250.1	myb domain protein 17	3e-09	GO:0009909	regulation of flower development	GO:0003677	DNA binding	GO:0005634	nucleus	NA	0	0	2.35229	0	0	2.7702	0	0	0	0	0	0	0	0	0	0	0	0	0	0	0	0	0	0	0	0	0	0	0	0
CYE_r3.1SPA2_g026380.1	108	0.34	G0Z815_9ROSA	1.2e-34	148.3	Remorin	PE 2	NA	NA	AT3G61260.1	Remorin family protein	2e-16	NA	NA	NA	NA	NA	NA	salmon	10.3398	31.6177	117.52	32.8229	42.8057	44.2828	51.9753	22.539	20.9321	39.3164	13.3367	39.9278	0	0	6.04356	0	5.96925	4.10698	0	4.41723	0	2.78669	13.1213	11.2388	0	5.38707	0	0	10.1675	0
CYE_r3.1SPA2_g026390.1	80	0.2	A0A251PI69_PRUPE	6.1e-08	59.3	NA	PE 4	NA	NA	NA	NA	NA	NA	NA	NA	NA	NA	NA	NA	0	0	0	0	0	0	0	0	0	0	0	0	0	0	0	0	0	0	0	0	0	0	0	0	0	0	0	0	0	0
CYE_r3.1SPA2_g026400.1	167	0.61	M5WZZ1_PRUPE	8.5e-58	226.1	NA	PE 4	NA	IEA	AT1G01760.2	denosine deaminases acting on tRNA	2e-39	GO:0006396	RNA processing	GO:0004000	adenosine deaminase activity	NA	NA	NA	0.03979	0.110614	0.454257	0.021274	0.03293	0.095728	0.008757	0.002402	0.140675	0.075827	0.012657	0	0	0	0	0	0	0	0	0	0	0	0	0	0	0	0	0	0	0
CYE_r3.1SPA2_g026410.1	179	0.45	A0A251QH08_PRUPE	1.7e-50	201.8	NA	PE 4	NA	IEA	AT1G01760.2	denosine deaminases acting on tRNA	1e-24	GO:0006396	RNA processing	GO:0003723	RNA binding	NA	NA	NA	0.049629	0	0	0.107179	0.092893	0.070509	0	0.200106	0.193832	0	0.138853	0	0	0	0	0	0	0	0	0	0	0	0	0	0	0	0	0	0	0
CYE_r3.1SPA2_g026420.1	628	0.34	A0A1Q3C8A8_CEPFO	3.6e-219	763.8	Glyco_transf_90 domain-containing protein	PE 4	NA	IEA	AT2G45830.4	downstream target of AGL15 2	0	NA	NA	GO:0016740	transferase activity	GO:0016021	integral component of membrane	NA	0.085586	0	0	0	0.055528	0.001865	0.012487	0.019178	0.148979	0.22885	0.044758	0.034957	0	0	0	0	0	0	0	0	0	0.458387	0	0	0	0	0	0	0	0
CYE_r3.1SPA2_g026430.1	88	0.5	A0A251QH08_PRUPE	8.4e-35	148.7	NA	PE 4	NA	IEA	AT1G01760.2	denosine deaminases acting on tRNA	7e-10	GO:0006396	RNA processing	GO:0003723	RNA binding	NA	NA	NA	0	0	0	0	0	0	0	0	0	0	0	0	0	0	0	0	0	0	0	0	0	0	0	0	0	0	0	0	0	0
CYE_r3.1SPA2_g026440.1	509	0.15	A0A1Q3C8A8_CEPFO	2.8e-222	773.9	Glyco_transf_90 domain-containing protein	PE 4	NA	IEA	AT2G45830.4	downstream target of AGL15 2	0	NA	NA	GO:0016740	transferase activity	GO:0016021	integral component of membrane	NA	0	0	0	0.037964	0	0	0.089513	0	0.055349	0	0.042322	0.083417	0	0	0	0	0	0	0	0	0	0	0.476038	0	0	0	0	0	0	0
CYE_r3.1SPA2_g026450.1	139	0.07	M5XE35_PRUPE	1.6e-73	278.1	NA	PE 3	NA	IEA	AT1G01750.1	actin depolymerizing factor 11	3e-86	GO:0030042	actin filament depolymerization	GO:0003779	actin binding	GO:0015629	actin cytoskeleton	blue	0	0	0	0	0	0	0	0	0	0	0	1.95616	0	0	3.63882	5.59649	12.3374	6.71876	13.0756	13.6087	8.49991	0	11.1671	5.68417	0	0.808896	0	0	44.2405	5.56138
CYE_r3.1SPA2_g026460.1	175	0.05	A0A314U8W0_PRUYE	1.1e-97	358.6	Putative ripening-related protein 1	PE 4	NA	NA	NA	NA	NA	NA	NA	NA	NA	NA	NA	NA	0	0	0	0	0	0	0	0	0	0	0	0	0	0	0	0	0	0	0	0	0	0	0	0	0	0	0	0	0	0
CYE_r3.1SPA2_g026470.1	828	0.16	A0A2P6SGZ7_ROSCH	2.2e-270	934.5	Putative C2 domain, phosphoribosyltransferase	PE 4	NA	IEA	AT4G11610.1	C2 calcium/lipid-binding plant phosphoribosyltransferase family protein	0	NA	NA	GO:0016757	transferase activity, transferring glycosyl groups	GO:0016021	integral component of membrane	NA	0	0	0	0	0	0	0	0	0	0	0	0	0	0	0	0	0	0	0	0	0	0	0	0	0	0	0	0	0	0
CYE_r3.1SPA2_g026480.1	187	0.37	A0A314XN81_PRUYE	2.5e-111	404.1	Putative ripening-related protein 1	PE 4	NA	NA	NA	NA	NA	NA	NA	NA	NA	NA	NA	NA	0.068582	0	0	0.021033	0.020563	0	0	0	0	0	0.016265	0	0	0	0	0	0	0	0	0	0	0	0	0	0	0	0	0	0	0.640137
CYE_r3.1SPA2_g026490.1	188	0.4	M5X0R2_PRUPE	2.4e-109	397.5	NA	PE 4	NA	NA	NA	NA	NA	NA	NA	NA	NA	NA	NA	NA	0	0	0.020806	0	0	0	0	0	0	0.078041	0	0	0	0	0	0	0	0	0	0	0	0	0	0	0	0	0	0	0	0
CYE_r3.1SPA2_g026500.1	377	0.29	A0A1S3E041_CICAR	2.1e-160	568.2	NA	PE 4	NA	NA	NA	NA	NA	NA	NA	NA	NA	NA	NA	NA	0	0	0	0	0	0	0	0	0	0.098333	0.052239	0	0	0	0	0.669512	0.444393	0	0	0	0	0	0	0	0	0	0	0	0	0.54773
CYE_r3.1SPA2_g026510.1	187	0.37	A0A314XXF5_PRUYE	6.3e-110	399.4	Putative ripening-related protein 1	PE 4	NA	NA	NA	NA	NA	NA	NA	NA	NA	NA	NA	NA	0	0	0	0	0	0	0	0	0	0	0	0	0	0	0	0	0	0	0	0	0	0	0	0	0	0	0	0	0	0
CYE_r3.1SPA2_g026520.1	108	0.49	A0A314XPV1_PRUYE	5.3e-61	236.1	NA	PE 4	NA	NA	NA	NA	NA	NA	NA	NA	NA	NA	NA	NA	0.039824	0.411002	0.302461	1.71058	0.99584	0.44726	0.170034	0.343413	0.192533	0.420681	0.109339	0	0	0	0	0	0	0	0	0	0	0	0	0.077106	0	0.221858	0	0	0	0
CYE_r3.1SPA2_g026530.1	72	1	A0A314Y0I1_PRUYE	1.5e-35	151	NA	PE 4	NA	NA	NA	NA	NA	NA	NA	NA	NA	NA	NA	NA	0	0	0	0	0	0	0	0	0	0	0	0	0	0	0	0	0	0	0	0	0	0	0	0	0	0	0	0	0	0
CYE_r3.1SPA2_g026540.1	194	0.14	M5X4I5_PRUPE	6.7e-61	236.5	NA	PE 3	NA	IEA	AT5G20480.2	EF-TU receptor	8e-26	NA	NA	GO:0005524	ATP binding	GO:0016021	integral component of membrane	NA	0	0	0	0	0	0	0	0	0	0	0	0	0	0	0	0	0	0	0	0	0	0	0	0	0	0	0	0	0	0
CYE_r3.1SPA2_g026550.1	55	0.67	A0A314XPI7_PRUYE	1.2e-23	110.9	NA	PE 4	NA	NA	NA	NA	NA	NA	NA	NA	NA	NA	NA	NA	0	0	0	0	0	0	0	0	0	0	0	0	0	0	0	0	0	0	0	0	0	0	0	0	0	0	0	0	0	0
CYE_r3.1SPA2_g026560.1	102	0.49	M5XHK5_PRUPE	3.4e-25	117.1	NA	PE 3	NA	IEA	AT3G59540.1	Ribosomal L38e protein family	6e-31	GO:0006412	translation	GO:0003735	structural constituent of ribosome	GO:0005840	ribosome	NA	0.841552	0.623621	0.747056	1.06344	0.246539	0.840747	0.690014	1.1448	0.85434	2.59569	1.30838	0.826424	1.73053	0	0.262022	0.879746	0.664813	0	1.0454	0	0	1.39073	0	0	0	0.835497	0	0	0.729021	2.19332
CYE_r3.1SPA2_g026570.1	169	0.39	A0A251QGS2_PRUPE	7.4e-94	345.9	NA	PE 4	NA	NA	NA	NA	NA	NA	NA	NA	NA	NA	NA	pink	0	0	0	0.059352	0.036043	0	0	0	0	0	0	0.166676	0	2.42042	3.59775	0	0.459103	0	0	2.12126	0	0	2.38082	0	0	0	0	0	0	0.470391
CYE_r3.1SPA2_g026580.1	197	0.35	A0A314UA13_PRUYE	2.4e-112	407.5	NA	PE 4	NA	NA	NA	NA	NA	NA	NA	NA	NA	NA	NA	black	0.614762	0.286883	0.270032	0.335687	0.305185	0.290374	0.628975	0.611062	0.232019	0.238535	0.475577	0.730132	0.487359	1.19326	1.02958	2.0483	2.1494	1.30118	0.884533	2.18554	3.2382	4.16128	1.18283	1.31723	0.320015	0.111815	0	1.22875	0.204325	31.9713
CYE_r3.1SPA2_g026590.1	332	0.09	A0A2P6SH55_ROSCH	4.1e-159	563.5	Putative PPC domain, AT hook, DNA-binding protein	PE 4	NA	IEA	AT2G45850.2	AT hook motif DNA-binding family protein	1e-107	NA	NA	GO:0003677	DNA binding	GO:0016021	integral component of membrane	turquoise	10.1499	13.5818	16.4558	8.98437	10.3315	23.4964	19.8572	11.0188	13.8038	18.7872	30.2151	20.2943	8.49179	6.45578	22.4559	9.92877	8.32606	6.55256	0	5.98334	6.27085	0	0	0.190466	12.1036	30.9699	3.90633	0	5.70549	0
CYE_r3.1SPA2_g026600.1	79	0.09	A0A314XTR1_PRUYE	1.1e-36	154.8	NA	PE 4	NA	NA	AT2G45860.1	hypothetical protein	4e-14	NA	NA	NA	NA	NA	NA	grey	19.0878	12.2633	13.1741	10.4975	12.322	16.4889	18.9567	16.7969	18.325	53.8348	23.2269	19.3061	6.97237	4.43087	13.9474	13.5191	6.20869	7.32746	12.5495	7.39872	6.94389	23.2887	4.49595	8.90007	5.45003	18.7498	6.07711	20.0893	4.39654	21.6728
CYE_r3.1SPA2_g026610.1	605	0.03	M5XQU4_PRUPE	0	1140.6	NA	PE 4	NA	NA	AT2G43250.1	transmembrane protein	0	NA	NA	NA	NA	NA	NA	NA	0	0	0	0	0	0	0	0	0	0	0	0	0	0	0	0	0	0	0	0	0	0	0	0	0	0	0	0	0	0
CYE_r3.1SPA2_g026620.1	474	0.17	M5X2E4_PRUPE	1.2e-255	884.8	NA	PE 4	NA	IEA	AT4G00710.2	BR-signaling kinase 3	0	NA	NA	GO:0004672	protein kinase activity	NA	NA	NA	0	0	0	0	0	0	0	0	0	0	0	0	0	0	0	0	0	0	0	0	0	0	0	0	0	0	0	0	0	0
CYE_r3.1SPA2_g026630.1	1338	0.08	A0A251QI22_PRUPE	0	1140.9	NA	PE 4	NA	IEA	AT2G34930.1	disease resistance family protein / LRR family protein	6e-104	NA	NA	NA	NA	GO:0016021	integral component of membrane	NA	0	0	0	0	0	0	0	0	0	0	0	0	0	0	0	0	0	0	0	0	0	0	0	0	0	0	0	0	0	0
CYE_r3.1SPA2_g026640.1	102	0.05	M5X0P7_PRUPE	8.8e-50	198.7	NA	PE 4	NA	NA	AT1G01730.1	hypothetical protein	4e-09	NA	NA	NA	NA	NA	NA	NA	0.306452	0.287411	0.164866	0.206599	0.104933	0.108654	0.206982	0.278603	0.222177	0.549954	0.374508	0.560771	0	0.2554	0.24775	0.184278	0.077919	0.368655	0.486651	0.310017	0.092249	0	0.244405	0	0.203193	0.196545	0	0	0	0.061495
CYE_r3.1SPA2_g026650.1	129	0	A0A251PZR8_PRUPE	4.1e-68	260	NA	PE 4	NA	IEA	AT4G03500.3	Ankyrin repeat family protein	4e-32	GO:2000031	regulation of salicylic acid mediated signaling pathway	NA	NA	GO:0016021	integral component of membrane	NA	0	0	0	0.005873	0	0	0.027484	0	0	0	0	0	0	0	0	0	0	0	0	0	0	0	0	0	0	0	0	0	0	0
CYE_r3.1SPA2_g026660.1	105	0.11	A0A251PRD8_PRUPE	7e-42	172.6	NA	PE 4	NA	NA	AT3G22060.1	Receptor-like protein kinase-related family protein	1e-13	NA	NA	NA	NA	NA	NA	NA	0	0	0	0	0	0	0	0	0	0	0	0	0	0	0	0	0	0	0	0	0	0	0	0	0	0	0	0	0	0
CYE_r3.1SPA2_g026670.1	708	0.09	A0A251QI22_PRUPE	4.2e-284	979.9	NA	PE 4	NA	IEA	AT2G34930.1	disease resistance family protein / LRR family protein	7e-84	NA	NA	NA	NA	GO:0016021	integral component of membrane	NA	0.024281	0.045528	0.031903	0	0.013383	0.020599	0	0.001246	0	0.016191	0.012299	0	0	0	0	0	0	0	0	0	0	0	0	0	0	0	0.767565	0.416526	0	0
CYE_r3.1SPA2_g026680.1	67	0.12	A0A251PRF0_PRUPE	4.4e-20	99.4	NA	PE 4	NA	NA	NA	NA	NA	NA	NA	NA	NA	NA	NA	NA	0	0	0	0	0	0	0	0	0	0	0	0	0	0	0	0	0	0	0	0	0	0	0	0	0	0	0	0	0	0
CYE_r3.1SPA2_g026690.1	836	0.11	A0A251QTD6_PRUPE	0	1114.4	NA	PE 4	NA	IEA	AT2G34930.1	disease resistance family protein / LRR family protein	4e-86	NA	NA	NA	NA	GO:0016021	integral component of membrane	NA	0.068738	0.066184	0	0.201148	0.01449	0.014115	0	0.012612	0.004225	0.017394	0.004842	0.059766	0	0	0	0	0	0	0	0	0	0.055128	0	0	0	0	0.391619	0	0	0.051553
CYE_r3.1SPA2_g026700.1	205	0.1	A0A314Z1Z1_PRUYE	1.3e-81	305.4	NA	PE 4	NA	NA	AT1G01730.1	hypothetical protein	3e-21	NA	NA	NA	NA	NA	NA	NA	0	0	0	0.014265	0	0.012824	0	0.099342	0.015206	0	0.001548	0	0	0	0	0	0	0	0	0	0	0	0	0	0	0	0	0	0	0
CYE_r3.1SPA2_g026710.1	77	0.1	A0A314Z7K0_PRUYE	9.4e-36	151.8	NA	PE 4	NA	NA	AT4G00530.1	UvrABC system protein A	1e-27	NA	NA	NA	NA	NA	NA	turquoise	4.86306	4.50824	8.33186	7.98132	6.64291	9.09192	9.89035	12.2785	15.1214	23.5	7.6178	4.32794	3.92667	7.96714	10.0603	10.4188	4.01188	6.26958	7.91293	4.28957	5.39447	0	1.20271	6.35045	4.63611	2.94857	0	8.41484	2.91097	8.66017
CYE_r3.1SPA2_g026720.1	416	0.06	A0A251QGU1_PRUPE	2.5e-231	803.9	NA	PE 4	NA	IEA	AT3G61320.1	Bestrophin-like protein	4e-180	NA	NA	NA	NA	GO:0016021	integral component of membrane	turquoise	3.5569	2.55517	1.51265	1.77346	1.47371	2.81806	2.87261	0	4.25765	1.7735	4.66371	2.01404	0.132997	0	1.84428	0	0	0.475882	0	0	0	0	0.456976	1.23912	0	4.85568	0	0	0	0
CYE_r3.1SPA2_g026730.1	364	0.12	A0A251QGY4_PRUPE	2.8e-207	723.8	NA	PE 4	NA	IEA	AT4G18950.2	Integrin-linked protein kinase family	2e-97	NA	NA	GO:0005524	ATP binding	NA	NA	NA	0	0	0	0	0	0	0	0	0	0	0	0	0	0	0	0	0	0	0	0	0	0	0	0	0	0.261736	0	0	0	0
CYE_r3.1SPA2_g026740.1	143	0.45	A0A314Z5J9_PRUYE	4e-72	273.5	NA	PE 4	NA	NA	AT4G00525.1	hypothetical protein	1e-30	NA	NA	NA	NA	NA	NA	grey	2.81898	1.43254	1.38281	1.83934	0.829562	2.19684	2.24199	1.37952	2.70022	3.01344	3.27445	1.76601	0.494824	0	0	0.495937	0.238155	2.4237	1.81703	0	0.457186	1.8405	0	0	0	3.11763	0	2.9808	0	0.98435
CYE_r3.1SPA2_g026750.1	863	0.32	A0A251QGW8_PRUPE	0	1487.2	NA	PE 4	NA	IEA	AT2G34930.1	disease resistance family protein / LRR family protein	1e-143	NA	NA	NA	NA	GO:0016021	integral component of membrane	NA	0.020096	0.0271	0.031094	0.043346	0.069529	0.055128	0.017932	0.021858	0.219148	0.217075	0.049061	0.023848	0	0	0	0	0	0	0.051074	0	0.011361	0	0	0	0.135562	0.027204	0	0	0	0
CYE_r3.1SPA2_g026760.1	65	0.56	A0A314YBX4_PRUYE	8.8e-19	95.1	NA	PE 4	NA	NA	AT4G00525.1	hypothetical protein	6e-06	NA	NA	NA	NA	NA	NA	NA	0.046657	0	0.140071	0	0	0	0.074387	0.09823	0.077468	0	0.102991	0.09855	0	0	0	0	0	0	0	0	0	0	0	0	0	0	0	0	0	0
CYE_r3.1SPA2_g026770.1	898	0.31	A0A251QH03_PRUPE	0	1441.8	NA	PE 4	NA	IEA	AT2G34930.1	disease resistance family protein / LRR family protein	1e-140	NA	NA	NA	NA	GO:0016021	integral component of membrane	NA	0.741384	0.570398	0.041732	0.156063	0.535241	0.689508	0.444839	0.038827	0.189857	0.117768	0.7647	1.14789	0.136689	0.207958	0.127506	0.12225	0.993976	1.28612	0.159811	0.8372	0.961398	0.059905	0.748033	1.30016	0	0.67069	0.356986	0.234285	0	0
CYE_r3.1SPA2_g026780.1	254	0.37	A0A251QGY4_PRUPE	3.4e-66	254.6	NA	PE 4	NA	IEA	AT3G58760.6	Integrin-linked protein kinase family	2e-23	NA	NA	GO:0005524	ATP binding	GO:0005622	intracellular	NA	0.006405	0.12332	0	0.069512	0.030469	0.188424	0.21267	0.117436	0.228212	0.139481	0.041283	0	0	0	0	0	0	0	0	0	0	0	0	0	0	0	0	0	0	0
CYE_r3.1SPA2_g026790.1	92	0.57	A0A314Y5E5_PRUYE	1.5e-34	147.9	NA	PE 4	NA	NA	AT4G00525.1	hypothetical protein	1e-10	NA	NA	NA	NA	NA	NA	NA	0.062019	0	0.008312	0	0	0	0	0.04481	0.024673	0.027801	0.095843	0.019202	0	0	0	0	0	0	0	0	0	0	0	0	0	0	0	0	0	0
CYE_r3.1SPA2_g026800.1	130	1	A0A314Y388_PRUYE	9e-31	136	NA	PE 4	NA	NA	AT4G00525.1	hypothetical protein	7e-10	NA	NA	NA	NA	NA	NA	NA	0.075833	0.106049	0.026415	0.02845	0.056941	0.165061	0.086505	0.104309	0.171505	0.153201	0.172558	0.028814	0	0	0	0	0	0	0	0	0	0	0	0	0	0	0	0	0	0
CYE_r3.1SPA2_g026810.1	715	0.13	A0A251QGW8_PRUPE	0	1197.6	NA	PE 4	NA	IEA	AT2G34930.1	disease resistance family protein / LRR family protein	5e-104	NA	NA	NA	NA	GO:0016021	integral component of membrane	NA	0.013236	0.022818	0.005558	0.017393	0.049067	0.029869	0.040509	0.015827	0.020032	0	0.047554	0.012806	0	0	0	0	0	0	0	0	0	0	0.066279	0	0	0	0	0.11827	0	0
CYE_r3.1SPA2_g026820.1	468	0.11	A0A2P5B2L9_PARAD	6.3e-160	566.6	cAMP-dependent protein kinase regulatory subunit	PE 4	NA	IEA	AT3G61350.2	SKP1 interacting partner 4	6e-122	NA	NA	GO:0016301	kinase activity	NA	NA	NA	0.021043	0	0	0.010877	0	0.008323	0	0	0	0	0	0	0	0	0	0	0	0	0	0	0	0	0	0	0	0	0	0	0	0
CYE_r3.1SPA2_g026830.1	59	0.02	A0A314Y815_PRUYE	1.3e-24	114.4	RGG repeats nuclear RNA binding protein A isoform X1	PE 4	NA	NA	AT4G16830.2	Hyaluronan / mRNA binding family	6e-16	NA	NA	NA	NA	NA	NA	NA	0.088344	0	0	0	0	0	0.011568	0	0	0	0	0	0	0	0	0	0	0	0	0	0	0	0	0	0	0	0	0	0	0
CYE_r3.1SPA2_g026840.1	111	0.48	A0A251QH04_PRUPE	7.6e-55	215.7	NA	PE 4	NA	IEA	AT1G01710.1	acyl-CoA thioesterase II	2e-57	GO:0006637	acyl-CoA metabolic process	GO:0047617	acyl-CoA hydrolase activity	GO:0005777	peroxisome	NA	0	0	0	0	0	0	0	0	0	0	0	0	0	0	0	0	0	0	0	0	0	0	0	0	0	0	0	0	0	0
CYE_r3.1SPA2_g026850.1	391	0.3	A0A251QGW8_PRUPE	9.2e-180	632.5	NA	PE 4	NA	IEA	AT2G34930.1	disease resistance family protein / LRR family protein	1e-49	NA	NA	NA	NA	GO:0016021	integral component of membrane	NA	0.086176	0.178122	0.04815	0.069566	0	0.173291	0	0	0	0.006941	0	0.148113	0	0	0.057168	0	0	0	0	0	0	0	0	0	0	0	0	0	0	0
CYE_r3.1SPA2_g026860.1	210	0.39	M5XJ83_PRUPE	3.2e-86	320.9	NA	PE 4	NA	IEA	AT1G17250.1	receptor like protein 3	2e-23	NA	NA	NA	NA	GO:0016021	integral component of membrane	NA	0.23027	0.469896	0.065058	0.10437	0	0.275302	0.122793	0.085176	0	0	0.048288	0.455144	0	0	1.91884	1.83596	0	0	0.661509	0	0	0	0.471416	1.24137	0	0	0	1.09496	0	0
CYE_r3.1SPA2_g026870.1	413	0.4	A0A2P5B2L9_PARAD	6.3e-156	553.1	cAMP-dependent protein kinase regulatory subunit	PE 4	NA	IEA	AT3G61350.2	SKP1 interacting partner 4	4e-127	NA	NA	GO:0016301	kinase activity	NA	NA	NA	0	0	0	0	0	0	0	0	0	0	0	0	0	0	0	0	0	0.312841	0	0.622502	0	0	0	0	0	0	0	0	0	0
CYE_r3.1SPA2_g026880.1	415	0.27	K4AZJ6_SOLLC	7.7e-178	625.9	NA	PE 4	NA	IBA	AT1G01710.1	acyl-CoA thioesterase II	0	GO:0009062	fatty acid catabolic process	GO:0047617	acyl-CoA hydrolase activity	GO:0005782	peroxisomal matrix	NA	0	0	0	0	0	0	0	0	0	0	0	0	0.224018	0	0.125591	0.317065	0	0	0.243433	0	0	0.619147	0.796561	0	0	0	0	0.389891	0	0
CYE_r3.1SPA2_g026890.1	54	0.2	A0A251NRV8_PRUPE	1e-11	71.2	NA	PE 4	NA	NA	NA	NA	NA	NA	NA	NA	NA	NA	NA	NA	0	0	0	0	0	0	0	0	0	0	0	0	0	0	0	0	0	0	0	0	0	0	0	0	0	0	0	0	0	0
CYE_r3.1SPA2_g026900.1	417	0.06	M5XJI8_PRUPE	1.4e-226	788.1	NA	PE 4	NA	IEA	AT3G49050.1	alpha/beta-Hydrolases superfamily protein	0	GO:0016042	lipid catabolic process	GO:0016787	hydrolase activity	NA	NA	NA	0	0	0	0	0	0	0	0	0	0	0	0	0	0	0	0	0	0	0	0	0	0	0	0	0	0	0	0	0	0
CYE_r3.1SPA2_g026910.1	702	0.27	M5X5T9_PRUPE	0	1442.2	Beta-amylase	PE 3	3.2.1.2	IEA	AT2G45880.1	beta-amylase 7	0	GO:0000272	polysaccharide catabolic process	GO:0016161	beta-amylase activity	NA	NA	turquoise	5.24137	4.48668	1.60071	4.50115	5.14424	4.92188	4.68341	3.05895	7.80846	1.97488	5.15547	3.7903	3.24556	0.707972	3.04522	3.28922	1.17312	0.645621	1.00858	1.5528	0.657783	1.93309	3.10567	1.56389	4.34344	3.76305	0.838497	0.417804	1.49941	1.59565
CYE_r3.1SPA2_g026920.1	544	0.31	V9QMG0_CAMSI	1.3e-245	851.7	Beta-amylase	PE 2	3.2.1.2	IEA	AT4G00490.1	beta-amylase 2	0	GO:0000272	polysaccharide catabolic process	GO:0102229	amylopectin maltohydrolase activity	NA	NA	grey60	2.90135	3.55703	2.71058	4.13453	4.28533	2.09959	2.4096	2.67891	4.90638	8.74122	4.53732	2.7297	3.47225	3.486	7.1452	9.24017	6.90104	6.73624	1.83758	3.9618	8.56229	0.83196	4.55394	4.19836	3.07067	4.60353	3.95943	2.1833	2.41523	2.55743
CYE_r3.1SPA2_g026930.1	644	0.1	A0A0A7W5E0_PRUAV	0	1297	BHLH33	PE 2	NA	IEA	AT5G41315.2	basic helix-loop-helix (bHLH) DNA-binding superfamily protein	2e-158	NA	NA	GO:0046983	protein dimerization activity	NA	NA	NA	0	0	0	0	0	0	0	0	0	0	0	0	0	0	0	0	0	0	0	0	0	0	0	0	0	0	0	0	0	0
CYE_r3.1SPA2_g026940.1	328	0.01	M5X5L1_PRUPE	8.5e-187	655.6	NA	PE 3	NA	IEA	AT4G23340.1	2-oxoglutarate (2OG) and Fe(II)-dependent oxygenase superfamily protein	6e-143	NA	NA	GO:0046872	metal ion binding	NA	NA	NA	0.108776	0.161678	0.063726	0.156298	0.21304	0.2618	0.264308	0.20908	0.446793	2.03672	0.705223	0.681921	0.569856	0	0	0.606432	0.662312	0.607091	0	1.40126	0	2.44303	2.18845	0	0	0.479973	0	0	0	1.34037
CYE_r3.1SPA2_g026950.1	193	0.17	A0A314Y8A8_PRUYE	4.6e-108	393.3	NA	PE 4	NA	NA	AT4G00467.2	Calcium-dependent lipid-binding (CaLB domain) family protein	3e-65	NA	NA	NA	NA	NA	NA	NA	0	0.026266	0	0	0	0.060231	0	0	0	0	0.038994	0.035107	0	0	0	0	0	0	0	0	0	0	0	0	0	0	0	0	0	0
CYE_r3.1SPA2_g026960.1	138	0.24	A0A251QLD3_PRUPE	3.9e-55	216.9	NA	PE 4	NA	IEA	AT3G55490.1	GINS complex protein	9e-30	GO:0006260	DNA replication	NA	NA	GO:0005634	nucleus	NA	0.007448	0.523179	0	0.180284	0.012122	0	0.107965	0	0.055068	1.00039	0.224932	0	0	0	0	0	0	0	0	1.85262	0	0	0	0	0	0	0	0	0	0
CYE_r3.1SPA2_g026970.1	499	0.07	A0A251QGY7_PRUPE	5.3e-289	995.7	NA	PE 4	NA	IEA	AT4G00460.4	RHO guanyl-nucleotide exchange factor 3	0	NA	NA	GO:0005089	Rho guanyl-nucleotide exchange factor activity	NA	NA	NA	0.276728	0.093657	0.15028	0.14853	0.24206	0.452948	0.089209	0.096586	0.092419	0.441906	0.881042	0.334626	0.312556	0.826766	0.283115	0.415	0	0.219493	0	0.182343	0	0	0	0	0	2.13581	0	0	0	0
CYE_r3.1SPA2_g026980.1	2288	0.04	A0A251QGZ9_PRUPE	0	4383.6	NA	PE 4	NA	IEA	AT4G00450.3	RNA polymerase II transcription mediator	0	GO:0006357	regulation of transcription by RNA polymerase II	GO:0003712	transcription coregulator activity	GO:0016592	mediator complex	NA	0	0	0	0	0	0	0	0	0	0	0.000381	0	0	0	0	0	0	0	0	0	0	0	0	0	0	0	0	0	0	0
CYE_r3.1SPA2_g026990.1	108	0.36	A0A314YF32_PRUYE	4.9e-29	129.8	NA	PE 4	NA	NA	AT3G61370.3	pre-mRNA-splicing factor CWC22-like protein (DUF3245)	5e-08	NA	NA	NA	NA	NA	NA	NA	0	0	0.186888	0	0	0	0	0	0	0	0.774834	0	0	0	0	0	0	0	0	0	0	0	0	0	0	0	0	0	0	0
CYE_r3.1SPA2_g027000.1	1088	0.07	A0A251QH33_PRUPE	0	1833.9	NA	PE 4	NA	NA	AT4G00440.5	GPI-anchored adhesin-like protein, putative (DUF3741)	4e-130	NA	NA	NA	NA	NA	NA	NA	0.010747	0	0	0	0.007602	0	0.005294	0.007835	0.00787	0	0.00199	0	0	0	0	0	0	0	0	0	0	0	0	0	0	0	0	0	0	0
CYE_r3.1SPA2_g027010.1	407	0.19	A0A251QH06_PRUPE	2.3e-204	714.1	NA	PE 4	NA	IEA	AT1G01690.3	putative recombination initiation defects 3	9e-74	GO:0070192	chromosome organization involved in meiotic cell cycle	NA	NA	NA	NA	NA	0.383141	0.265272	0.274184	0.032972	0.426053	0.353431	0.278327	0.020953	0.17531	0.124306	0.273089	0.162481	0	0	0.287738	0	0	0	0.971925	1.09363	0	0	0	0	0	0	0	0	0	0
CYE_r3.1SPA2_g027020.1	83	1	A0A314ZB73_PRUYE	1.9e-42	174.1	NA	PE 4	NA	NA	NA	NA	NA	NA	NA	NA	NA	NA	NA	NA	0	0	0	0	0	0	0	0	0	0	0	0	0	0	0	0	0	0	0	0	0	0	0	0	0	0	0	0	0	0
CYE_r3.1SPA2_g027030.1	890	0.04	M5X7L4_PRUPE	0	1668.7	NA	PE 4	NA	IEA	AT2G45910.2	U-box domain-containing protein kinase family protein	0	NA	NA	GO:0004672	protein kinase activity	NA	NA	turquoise	4.9923	6.68773	11.0615	5.61356	20.1852	11.0551	6.9296	11.3593	11.5084	4.79841	3.96862	8.11047	5.66591	0	2.73222	3.37135	0	1.32785	0	5.04971	0	0.439125	0	0	0	0	0	1.37528	0	0
CYE_r3.1SPA2_g027040.1	536	0.13	M5X491_PRUPE	0	1043.9	NA	PE 4	NA	IEA	AT1G01650.1	SIGNAL PEPTIDE PEPTIDASE-LIKE 4	0	NA	NA	GO:0004190	aspartic-type endopeptidase activity	GO:0016021	integral component of membrane	turquoise	23.239	19.2003	22.9498	20.4027	25.9812	24.4623	25.123	37.2196	34.2835	20.7336	25.3634	27.6016	17.3033	8.55873	16.007	10.7436	8.44262	10.3891	11.312	5.6011	8.18257	1.21503	11.3027	10.7912	22.2117	24.4271	8.74374	15.1297	9.82665	11.0369
CYE_r3.1SPA2_g027050.1	352	0.13	A0A251QH70_PRUPE	1.4e-197	691.4	NA	PE 3	NA	IEA	AT3G61415.2	SKP1-like 21	9e-156	GO:0006511	ubiquitin-dependent protein catabolic process	NA	NA	NA	NA	midnightblue	2.46567	1.76711	2.66472	1.78417	1.69813	0.469409	1.29977	4.59089	1.00392	0	1.13618	2.95408	0	0	0	0	0	0	0	0	0	0	0	0	0	0	0	0	0	0
CYE_r3.1SPA2_g027060.1	286	0.15	A9PAM7_POPTR	1.6e-150	534.6	NA	PE 2	NA	IBA	AT2G45960.1	plasma membrane intrinsic protein 1B	0	GO:0034220	ion transmembrane transport	GO:0015250	water channel activity	GO:0005887	integral component of plasma membrane	blue	21.1802	41.0942	43.4772	45.1678	57.3094	53.3703	57.4985	23.9945	46.101	90.9174	55.2811	47.3242	142.613	105.32	102.611	84.0433	105.087	102.072	110.756	161.364	155.847	27.449	115.983	151.265	166.984	113.1	3.14966	56.6531	78.7983	7.88162
CYE_r3.1SPA2_g027070.1	189	0.02	A0A2P4KXR3_QUESU	3.2e-84	313.9	NA	PE 4	NA	IEA	AT1G26750.1	hypothetical protein	3e-58	NA	NA	NA	NA	GO:0016021	integral component of membrane	yellow	25.2761	21.1301	18.9212	26.3815	24.565	28.7426	25.4386	19.7814	20.9413	27.2577	30.4675	31.6878	25.1538	13.7303	35.06	37.6478	35.7789	31.6689	26.0834	20.551	28.8276	25.756	0	11.7229	11.657	37.5679	13.3876	18.208	0	11.64
CYE_r3.1SPA2_g027080.1	502	0.03	M5X2S9_PRUPE	4.2e-286	986.1	NA	PE 4	NA	IEA	AT4G00400.1	glycerol-3-phosphate acyltransferase 8	0	GO:0008152	metabolic process	GO:0016746	transferase activity, transferring acyl groups	GO:0016021	integral component of membrane	blue	92.7673	112.598	68.5146	88.1195	44.4275	49.6164	31.1389	21.2891	17.124	14.4491	26.2975	37.0318	76.1016	64.1826	65.0905	60.4068	79.3462	56.7461	66.0244	136.998	87.1994	49.7566	33.0433	50.5194	11.5465	50.4369	4.808	7.68332	6.78353	2.27608
CYE_r3.1SPA2_g027090.1	239	0.19	A0A251P0J5_PRUPE	4e-101	370.5	NA	PE 4	NA	IEA	AT3G07020.1	UDP-Glycosyltransferase superfamily protein	1e-86	GO:0030259	lipid glycosylation	GO:0016758	transferase activity, transferring hexosyl groups	NA	NA	NA	0	0	0	0	0	0	0	0	0	0	0	0	0	0	0	0	0	0	0	0	0	0	0	0	0	0	0	0	0	0
CYE_r3.1SPA2_g027100.1	374	0.33	A0A314YJU4_PRUYE	1.7e-82	309.3	NA	PE 4	NA	NA	AT5G61140.1	U5 small nuclear ribonucleoprotein helicase	2e-29	NA	NA	NA	NA	NA	NA	NA	0	0	0	0	0	0	0	0	0.043371	0	0.014067	0	1.64903	0	0	0	0	0	0	0	0	0	0	0	0	0	0	0	0	0
CYE_r3.1SPA2_g027110.1	77	0.46	A0A251QGY8_PRUPE	8e-19	95.5	NA	PE 4	NA	IEA	NA	NA	NA	NA	NA	NA	NA	GO:0016021	integral component of membrane	NA	0.11504	0.096542	0.024578	0.217387	0.068933	0.091721	0.039259	0	0	0.002743	0.065122	0.025495	0	0	0	0	0	0	0.286602	0	0	0	0	0	0	1.15675	0	0	0	0
CYE_r3.1SPA2_g027120.1	497	0.27	A0A251QGA9_PRUPE	1.2e-155	552.7	NA	PE 4	NA	IEA	AT2G34930.1	disease resistance family protein / LRR family protein	1e-62	NA	NA	NA	NA	GO:0016021	integral component of membrane	NA	0	0	0	0	0	0	0	0	0	0	0	0	0	0	0	0	0	0	0	0	0	0	0	0	0	0	0	0	0	0
CYE_r3.1SPA2_g027130.1	300	0.08	M5XEK1_PRUPE	5.4e-164	579.7	NA	PE 4	NA	IEA	AT4G27750.1	binding protein	1e-161	GO:0006109	regulation of carbohydrate metabolic process	NA	NA	NA	NA	turquoise	13.9009	11.5042	14.8047	13.3714	14.6732	19.596	18.7314	19.2493	20.4536	26.4501	13.9092	9.22393	9.66937	9.39805	12.533	11.3805	11.7256	8.1616	11.5691	11.2961	10.4792	0	0	7.02042	15.6734	9.83215	0	0	0	1.49533
CYE_r3.1SPA2_g027140.1	592	0.1	B9I8K7_POPTR	4.2e-238	826.6	NA	PE 4	NA	IBA	AT4G00370.1	Major facilitator superfamily protein	0	GO:0098656	anion transmembrane transport	GO:0005315	inorganic phosphate transmembrane transporter activity	GO:0016021	integral component of membrane	NA	0	0	0	0	0	0	0	0	0	0	0	0	0	0	0	0	0	0	0	0	0	0	0	0	0	0	0	0	0	0
CYE_r3.1SPA2_g027150.1	538	0.01	M5X277_PRUPE	0	1027.3	NA	PE 3	NA	IEA	AT2G45970.1	cytochrome P450, family 86, subfamily A, polypeptide 8	0	NA	NA	GO:0016705	oxidoreductase activity, acting on paired donors, with incorporation or reduction of molecular oxygen	GO:0016021	integral component of membrane	NA	0	0	0	0	0	0	0	0	0	0	0	0	0	0	0	0	0	0	0	0	0	0	0	0	0	0	0	0	0	0
CYE_r3.1SPA2_g027160.1	862	0.17	A0A251QH22_PRUPE	1.5e-296	1021.5	NA	PE 4	NA	IEA	AT4G29910.1	origin recognition complex protein 5	0	GO:0009744	response to sucrose	GO:0018024	histone-lysine N-methyltransferase activity	GO:0000808	origin recognition complex	turquoise	6.14962	6.78568	4.70827	5.17681	10.0892	4.16236	5.97237	7.75385	7.5148	6.90344	3.21104	8.51434	0.796133	0.352301	2.29367	2.32743	0	0.077447	0.184587	1.50523	2.01675	0	0.808291	0	2.56966	0.477078	0	0	0	0
CYE_r3.1SPA2_g027170.1	341	0.16	A0A314ZE19_PRUYE	9.6e-149	529.3	NA	PE 4	NA	NA	AT2G45990.2	ribosomal RNA small subunit methyltransferase G	3e-157	NA	NA	NA	NA	NA	NA	NA	0	0	0	0	0	0	0	0	0	0	0	0	0	0	0	0	0	0	0	0	0	0	0	0	0	0	0	0	0	0
CYE_r3.1SPA2_g027180.1	1092	0.3	A0A251QH61_PRUPE	1.6e-258	895.6	NA	PE 4	NA	IEA	AT2G34930.1	disease resistance family protein / LRR family protein	3e-132	NA	NA	NA	NA	GO:0016021	integral component of membrane	NA	0.498368	0.472472	0.15578	0.168981	0.111123	0.255002	0.017323	0.024451	0.099915	0.091821	0.081585	0.02146	0.239906	0	0	0.301691	0	0	0	0	0	0	0	0	0.372424	0	0	0	0	0.291201
CYE_r3.1SPA2_g027190.1	214	0.32	M5XDJ9_PRUPE	7.4e-115	416	NA	PE 4	NA	IEA	AT2G46000.1	LDL receptor wingless signaling/trafficking chaperone	2e-66	GO:0006457	protein folding	NA	NA	GO:0016021	integral component of membrane	blue	19.1651	13.7708	13.2426	9.4219	13.8635	13.4865	19.6214	16.256	13.9851	20.2261	44.5174	24.4935	74.7322	50.5099	51.5488	26.3369	51.8298	45.4594	58.3273	58.9269	50.5463	24.5094	31.4719	33.6311	17.8862	23.3449	2.61723	38.2617	17.947	34.2848
CYE_r3.1SPA2_g027200.1	55	0.29	A0A314ZFD6_PRUYE	4.6e-23	109	NA	PE 4	NA	NA	NA	NA	NA	NA	NA	NA	NA	NA	NA	NA	0	0	0	0	0	0	0	0	0	0	0	0	0	0	0	0	0	0	0	0	0	0	0	0	0	0	0	0	0	0
CYE_r3.1SPA2_g027210.1	118	0.49	M5X271_PRUPE	1.7e-44	181.4	NA	PE 4	NA	NA	AT2G45990.2	ribosomal RNA small subunit methyltransferase G	2e-46	NA	NA	NA	NA	NA	NA	NA	0	0	0	0	0	0	0	0	0	0	0	0	0	0	0	0	0	0	0	0	0	0	0	0	0	0	0	0	0	0
CYE_r3.1SPA2_g027220.1	689	0.12	M5XJ83_PRUPE	6.5e-213	743.4	NA	PE 4	NA	IEA	AT2G34930.1	disease resistance family protein / LRR family protein	2e-88	NA	NA	NA	NA	GO:0016021	integral component of membrane	NA	0	0	0	0	0	0	0	0	0	0	0	0	0	0	0	0	0	0	0	0	0	0	0	0	0	0	0	0	0	0
CYE_r3.1SPA2_g027230.1	592	0.18	A0A251QBN0_PRUPE	3.4e-148	528.1	NA	PE 4	NA	IEA	AT5G36930.4	Disease resistance protein (TIR-NBS-LRR class) family	3e-34	GO:0007165	signal transduction	GO:0043531	ADP binding	NA	NA	NA	0	0	0	0	0	0	0	0	0	0	0.305509	0.027942	0	0	0	0	0	0	0	0	0	0	0	0	0	0	0	0	0	0
CYE_r3.1SPA2_g027240.1	245	0.06	M5XDJ9_PRUPE	3.4e-116	420.6	NA	PE 4	NA	IEA	AT2G46000.1	LDL receptor wingless signaling/trafficking chaperone	2e-66	GO:0006457	protein folding	NA	NA	GO:0016021	integral component of membrane	magenta	14.4125	11.572	10.6945	9.69175	11.3987	12.0148	16.7696	12.7802	12.4385	15.6009	46.7042	19.3282	72.4932	49.4478	49.6719	22.2509	31.5179	21.7053	28.4553	29.1799	35.7942	18.3312	22.1938	16.1616	9.89099	13.1102	6.45761	25.7223	13.8549	52.5762
CYE_r3.1SPA2_g027250.1	374	0.16	CAS1_MALDO	1.9e-191	671	L-3-cyanoalanine synthase 1, mitochondrial	PE 1	4.4.1.9	IDA	AT3G61440.1	cysteine synthase C1	0	GO:0019499	cyanide metabolic process	GO:0050017	L-3-cyanoalanine synthase activity	GO:0005739	mitochondrion	lightcyan	173.102	149.866	111.15	77.8106	63.3511	87.4882	83.64	57.037	63.9922	83.827	84.1891	270.256	70.7601	63.4971	86.9641	74.2604	52.7384	67.7659	69.6048	108.648	90.8025	74.2116	92.5188	183.39	145.594	57.9636	157.677	310.347	188.884	294.717
CYE_r3.1SPA2_g027260.1	2275	0.02	M5X842_PRUPE	0	4443.3	NA	PE 4	NA	IEA	AT2G46020.4	transcription regulatory protein SNF2	0	GO:0043044	ATP-dependent chromatin remodeling	GO:0005524	ATP binding	GO:0005634	nucleus	turquoise	10.2173	8.34075	6.78359	10.689	12.5996	14.5571	12.1614	14.2527	14.3232	2.74094	11.9477	9.37425	5.30816	3.14786	5.1861	6.94704	3.7842	2.87996	5.09552	2.22818	2.33664	2.81833	5.90372	2.85339	7.75033	6.03727	10.2238	3.63901	1.96697	4.23891
CYE_r3.1SPA2_g027270.1	183	0.07	M5XDV0_PRUPE	1.3e-104	381.7	NA	PE 3	NA	IEA	AT1G63800.1	ubiquitin-conjugating enzyme 5	4e-105	NA	NA	GO:0016740	transferase activity	NA	NA	magenta	33.2134	28.3581	19.1992	20.094	12.9938	15.1132	15.5697	14.3455	19.6931	39.2567	22.809	31.6932	7.81722	14.8709	19.0433	21.8514	14.1185	23.4224	19.4479	22.9385	24.0077	20.3195	25.2463	24.4786	20.2959	11.535	24.3762	58.1199	37.7434	31.7243
CYE_r3.1SPA2_g027280.1	117	0	A0A314UMT7_PRUYE	4e-62	240	NA	PE 4	NA	NA	AT2G20010.2	Gls protein (DUF810)	8e-20	NA	NA	NA	NA	NA	NA	NA	0	0	0	0	0	0	0	0	0	0	0.070054	0	0	0	0	0	0	0	0	0	0	0	0	0	0	0	0	0	0	0
CYE_r3.1SPA2_g027290.1	807	0.01	A0A251QHF6_PRUPE	0	1437.9	NA	PE 4	NA	IEA	AT4G11400.2	ARID/BRIGHT DNA-binding , ELM2 domain and myb-like DNA-binding domain-containing protein	6e-75	NA	NA	GO:0003677	DNA binding	GO:0005634	nucleus	NA	0.036529	0	0.262405	0	0	2.41194	0.032136	0.540672	0.543641	1.31362	0.784279	1.29237	0	0	0	0	0	0	0	0	0	0	0	0	0	0	0	0	0	0
CYE_r3.1SPA2_g027300.1	529	0.13	M5XNU5_PRUPE	5.2e-287	989.2	Protein DETOXIFICATION	PE 3	NA	IEA	AT4G00350.1	MATE efflux family protein	0	NA	NA	GO:0015238	drug transmembrane transporter activity	GO:0016021	integral component of membrane	NA	0.123107	0	0.221286	0.05402	0.150069	0.167358	0.10813	0.341277	0.435736	0.214366	0.243515	0.301496	0	0	0	0	0	0	0	0	0.858176	0.566142	0.927343	1.09592	0.722775	0	0	0	3.91974	0.190396
CYE_r3.1SPA2_g027310.1	532	0.21	A0A251QKG7_PRUPE	9.7e-148	526.6	NA	PE 4	NA	IEA	AT4G00340.1	receptor-like protein kinase 4	5e-66	GO:0048544	recognition of pollen	GO:0004674	protein serine/threonine kinase activity	GO:0016021	integral component of membrane	NA	0	0	0	0	0	0	0	0	0	0	0	0	0	0	0	0	0	0	0	0	0	0	0	0	0	0	0	0	0	0
CYE_r3.1SPA2_g027320.1	221	0.11	A0A2P5D443_PARAD	6.1e-57	223.4	43kDa postsynaptic protein	PE 4	NA	IEA	AT4G00335.3	RING-H2 finger B1A	9e-40	NA	NA	GO:0008270	zinc ion binding	NA	NA	NA	0.21512	0	0.646533	0	0	0.249751	0	2.40304	0	1.23232	0.372036	0	0	0	0	0	0	0	0	0	0	0	0.421545	0	0.049645	0	0	0	0	0
CYE_r3.1SPA2_g027330.1	1133	0.06	A0A251QH93_PRUPE	0	1222.6	NA	PE 4	NA	IEA	AT2G46050.1	Pentatricopeptide repeat (PPR-like) superfamily protein	3e-166	NA	NA	GO:0005524	ATP binding	NA	NA	brown	3.30071	3.01593	5.88841	2.85926	7.63439	2.59051	2.14798	1.84016	1.1265	1.19148	1.91312	4.14684	2.52771	0.414379	0.365592	0.687514	0.909372	0	3.45058	2.16162	0.372386	6.05924	4.90587	0.398272	2.51768	4.93751	1.49693	0.102117	2.04579	0
CYE_r3.1SPA2_g027340.1	838	0.11	M5XH09_PRUPE	0	1657.1	NA	PE 4	NA	IEA	AT2G46060.1	transmembrane protein-like protein	0	NA	NA	NA	NA	GO:0016021	integral component of membrane	NA	0	0	0	0	0	0	0	0	0	0	0	0	0	0	0	0	0	0	0	0	0	0	0	0	0	0	0	0	0	0
CYE_r3.1SPA2_g027350.1	268	0.2	A0A067HEJ1_CITSI	9.3e-92	339.3	NA	PE 3	NA	IEA	AT3G09740.1	syntaxin of plants 71	2e-108	GO:0006886	intracellular protein transport	GO:0005484	SNAP receptor activity	GO:0005622	intracellular	NA	0	0.237334	0.538278	0.089235	0.545869	0.467354	0.537891	0.243324	0.146722	0.121837	0.242746	0	0	0	0	0	0	0	0	0	0	0	0	0	0	0	0	0	0	0
CYE_r3.1SPA2_g027360.1	331	0.04	M5X3J8_PRUPE	8.9e-160	565.8	NA	PE 4	NA	NA	AT4G00310.2	Putative membrane lipoprotein	2e-10	NA	NA	NA	NA	NA	NA	NA	0.356008	0.5957	3.60532	1.19891	1.04822	1.68606	1.19419	1.12308	0.478742	0.586926	1.09849	0.707086	0.91811	0	1.50669	3.08315	0.05473	1.2191	0.871274	0	0.395743	0	0.733055	0.719095	0	1.02707	0	0	0	0
CYE_r3.1SPA2_g027370.1	80	0.38	A0A314XG40_PRUYE	1.6e-14	81.3	NA	PE 4	NA	NA	NA	NA	NA	NA	NA	NA	NA	NA	NA	NA	0	0	0	0	0	0	0	0	0	0	0	0	0	0	0	0	0	0	0	0	0	0	0	0	0	0	0	0	0	0
CYE_r3.1SPA2_g027380.1	163	0.01	M5X1D1_PRUPE	1.9e-94	347.8	NA	PE 4	NA	IEA	AT3G61460.1	brassinosteroid-responsive RING-H2	4e-80	NA	NA	GO:0008270	zinc ion binding	GO:0016021	integral component of membrane	NA	0	0	0	0	0	0	0	0	0	0	0	0	0	0	0	0	0	0	0	0	0	0	0	0	0	0	0	0	0	0
CYE_r3.1SPA2_g027390.1	140	0.05	A0A314UI97_PRUYE	5.1e-32	140.2	NA	PE 4	NA	NA	NA	NA	NA	NA	NA	NA	NA	NA	NA	NA	0	0	0	0	0	0	0	0	0	0	0	0	0	0	0	0	0	0	0	0	0	0	0	0	0	0	0	0	0	0
CYE_r3.1SPA2_g027400.1	141	1	M5XKC9_PRUPE	1.5e-33	145.2	NA	PE 4	NA	NA	NA	NA	NA	NA	NA	NA	NA	NA	NA	NA	0	0	0	0	0	0	0	0	0	0	0	0	0	0	0	0	0	0	0	0	0	0	0	0	0	0	0	0	0	0
CYE_r3.1SPA2_g027410.1	1143	0.12	A0A314UK08_PRUYE	0	2183.3	RAB6A-GEF complex partner protein 1	PE 4	NA	NA	AT3G61480.2	Quinoprotein amine dehydrogenase, beta chain-like; RIC1-like guanyl-nucleotide exchange factor	0	NA	NA	NA	NA	NA	NA	NA	0.122446	0.010775	0	0	0.010012	0.079298	0.078391	0.006542	2.10823	0.172348	0.534452	0.129931	0	0	0	1.39498	0	0	0	0	0	0	0	0	0	0.102011	0	0	0	0
CYE_r3.1SPA2_g027420.1	535	0.05	M5XMA5_PRUPE	1.9e-297	1023.8	NA	PE 4	NA	IEA	AT4G00290.1	Mechanosensitive ion channel protein	0	GO:0055085	transmembrane transport	NA	NA	GO:0016021	integral component of membrane	turquoise	9.35607	7.97992	4.63971	5.90602	6.55313	7.36109	7.83866	8.67975	7.57095	5.19304	10.8933	5.27543	6.53691	3.64679	6.27794	6.88908	9.29887	5.06189	7.23804	7.00134	5.88816	3.0053	3.21921	4.14058	2.97483	6.5162	2.41522	4.49644	0.580457	0.297816
CYE_r3.1SPA2_g027430.1	485	0.35	F6I660_VITVI	2.4e-106	388.7	NA	PE 4	NA	IBA	AT2G22590.1	UDP-Glycosyltransferase superfamily protein	5e-107	GO:0008152	metabolic process	GO:0080043	quercetin 3-O-glucosyltransferase activity	GO:0043231	intracellular membrane-bounded organelle	NA	0.009621	0	0	0	0	0	0	0	0	0	0	0	0	0	0	0	0	0	0	0	0	0	0	0	0	0	0	0	0	0
CYE_r3.1SPA2_g027440.1	487	0.34	M5XKS9_PRUPE	3.4e-264	913.3	NA	PE 4	NA	IEA	AT2G22590.1	UDP-Glycosyltransferase superfamily protein	7e-107	GO:0008152	metabolic process	GO:0016758	transferase activity, transferring hexosyl groups	NA	NA	NA	0.007081	0.026762	0.034432	0.030424	0.014886	0	0.015856	0.004874	0	0	0.005098	0	0	0	0	0	0	0.203584	0	0	0	0	0	0	0	0	0	0	0	0
CYE_r3.1SPA2_g027450.1	454	0.35	M5XG61_PRUPE	1.2e-169	599	NA	PE 4	NA	IEA	AT2G22590.1	UDP-Glycosyltransferase superfamily protein	1e-102	GO:0008152	metabolic process	GO:0016758	transferase activity, transferring hexosyl groups	NA	NA	NA	0.115022	0	0	0.092208	0	0.078195	0	0	0.148401	0	0.042217	0	0	0	0	0	0	0.453353	0.386047	0	0	0	0	0	0	0.883754	0	0	0	0
CYE_r3.1SPA2_g027460.1	420	0.06	M5XCB2_PRUPE	2.6e-236	820.5	NA	PE 4	NA	IEA	AT5G49690.1	UDP-Glycosyltransferase superfamily protein	1e-95	GO:0008152	metabolic process	GO:0016758	transferase activity, transferring hexosyl groups	NA	NA	NA	0	0	0	0	0	0	0	0	0	0	0	0	0	0	0	0	0	0	0	0	0	0	0	0	0	0	0	0	0	0
CYE_r3.1SPA2_g027470.1	475	0.09	Q84LI7_FRAAN	4.6e-235	816.2	Polygalacturonase-like protein	PE 2	NA	IEA	AT3G61490.4	Pectin lyase-like superfamily protein	0	GO:0005975	carbohydrate metabolic process	GO:0004650	polygalacturonase activity	NA	NA	cyan	21.629	38.5696	8.75219	19.4639	13.9692	21.4101	18.8819	3.17779	7.84523	11.9798	113.987	4.23686	185.041	21.4603	29.2601	20.2991	16.8487	8.30071	8.93058	8.66333	4.7952	0	2.15445	1.48358	6.64263	25.069	0	0.973991	0	0.581049
CYE_r3.1SPA2_g027480.1	373	0.01	A0A0S2SW99_9ROSA	2.1e-221	770.8	Mitogen-activated protein kinase	PE 2	2.7.11.24	IEA	AT4G01370.1	MAP kinase 4	0	NA	NA	GO:0004707	MAP kinase activity	GO:0005622	intracellular	turquoise	35.0357	33.2587	19.7645	32.0949	28.7773	29.6946	28.327	28.023	24.1116	13.9973	17.9071	22.0438	11.9165	4.86707	14.5411	11.6218	13.1921	9.10719	12.3331	11.2653	10.0034	17.8617	10.3888	15.7172	11.4118	15.3999	8.68125	10.5967	5.17903	6.0951
CYE_r3.1SPA2_g027490.1	335	0.16	A0A2P5D428_PARAD	2.2e-127	458	Mitogen-activated protein kinase	PE 4	2.7.11.24	IEA	AT2G46080.1	BPS1-like protein	2e-148	NA	NA	GO:0005524	ATP binding	GO:0005622	intracellular	NA	0	0	0	0	0	0	0	0	0	0	0	0	0	0	0	0	0	0	0	0	0	0	0	0	0	0	0	0	0	0
CYE_r3.1SPA2_g027500.1	514	0.11	M5WZA3_PRUPE	9e-175	616.3	NA	PE 3	NA	IEA	AT1G01540.2	Protein kinase superfamily protein	0	NA	NA	GO:0005524	ATP binding	GO:0016021	integral component of membrane	salmon	0	0	18.4132	13.2432	5.77155	0.004669	4.2244	2.74905	0.205949	0	0.217117	0.028621	9.38598	6.48977	7.38163	11.0571	13.9645	8.61188	0.015301	8.92009	0	2.29108	10.3366	3.0381	9.58109	7.58929	0.609029	0.978153	0	0
CYE_r3.1SPA2_g027510.1	424	0.38	M5WZL9_PRUPE	2.2e-243	844	NA	PE 3	NA	IEA	AT4G01320.1	Peptidase family M48 family protein	0	GO:0071586	CAAX-box protein processing	GO:0004222	metalloendopeptidase activity	GO:0016021	integral component of membrane	turquoise	60.3441	45.8051	35.5442	32.5058	31.81	43.496	49.6299	71.1116	65.6086	43.7108	71.9144	57.3394	42.5387	30.8089	46.6542	46.4753	49.9383	54.0636	46.0414	37.5952	37.2182	33.4028	30.7701	24.8972	27.3115	49.5195	36.2372	37.921	19.971	20.6313
CYE_r3.1SPA2_g027520.1	52	0.43	A0A314UDG9_PRUYE	2e-10	67	NA	PE 4	NA	NA	NA	NA	NA	NA	NA	NA	NA	NA	NA	NA	0	0	0	0	0	0	0	0	0	0	0	0	0	0	0	0	0	0	0	0	0	0	0	0	0	0	0	0	0	0
CYE_r3.1SPA2_g027530.1	126	0.82	A0A078IC32_BRANA	4.9e-19	96.7	BnaCnng16380D protein	PE 4	NA	IEA	AT1G27940.1	P-glycoprotein 13	3e-25	NA	NA	GO:0042626	ATPase activity, coupled to transmembrane movement of substances	GO:0016021	integral component of membrane	NA	0	0	0	0	0	0	0	0	0	0	0	0	0	0	0	0	0	0	0	0	0	0	0	0	0	0	0	0	0	0
CYE_r3.1SPA2_g027540.1	119	0.28	A0A314UG81_PRUYE	4.1e-38	160.2	NA	PE 4	NA	NA	NA	NA	NA	NA	NA	NA	NA	NA	NA	NA	0	0	0	0	0	0	0	0	0.095976	0	0	0	0	0	0	0	0	0	0	0	0	0	0	0	0	0	0	0	0	0
CYE_r3.1SPA2_g027550.1	288	0.32	A0A314UHT9_PRUYE	2.5e-97	358.2	NA	PE 4	NA	NA	AT2G46100.1	Nuclear transport factor 2 (NTF2) family protein	1e-94	NA	NA	NA	NA	NA	NA	NA	0	0	0	0.832995	0.524486	0	0	2.18054	0.173864	0	0.060452	0.529108	0	0	0	0	0	0	0	0	0	0	0	0	0	0	0	1.38666	0	0
CYE_r3.1SPA2_g027560.1	371	0.29	M5WZY9_PRUPE	1.4e-206	721.5	NA	PE 4	NA	IEA	AT2G46090.1	Diacylglycerol kinase family protein	0	NA	NA	GO:0003951	NAD+ kinase activity	NA	NA	NA	0	0	0	0	0	0	0	0	0	0	0	0	0	0	0	0	0	0	0	0	0	0	0	0	0	0	0	0	0	0
CYE_r3.1SPA2_g027570.1	262	0.06	M5XEU4_PRUPE	1.1e-144	515.4	NA	PE 3	NA	IEA	AT4G01310.1	Ribosomal L5P family protein	8e-138	GO:0009735	response to cytokinin	GO:0003735	structural constituent of ribosome	GO:0009570	chloroplast stroma	blue	26.2191	13.1949	9.79501	10.6754	11.0368	18.3186	26.5041	14.5563	30.6082	42.0215	33.8035	29.0143	32.3105	79.4682	76.1434	55.5874	46.8366	59.0673	56.0693	52.9189	39.8425	58.3854	37.5363	26.6601	13.3748	112.571	18.5488	10.6869	4.75705	7.59001
CYE_r3.1SPA2_g027580.1	56	0.28	A0A251RB41_PRUPE	1.7e-15	84	NA	PE 4	NA	IEA	NA	NA	NA	NA	NA	NA	NA	GO:0016021	integral component of membrane	NA	0	0	0	0	0	0	0	0	0	0	0	0	0	0	0	0	0	0	0	0	0	0	0	0	0	0	0	0	0	0
CYE_r3.1SPA2_g027590.1	1118	0.03	M5X6D3_PRUPE	0	2106.6	NA	PE 4	NA	NA	AT4G01290.2	chorismate synthase	0	NA	NA	NA	NA	NA	NA	NA	0	0.008526	0.043238	0.179811	0.200132	0.167781	0.013403	0.034449	0	0	0.592729	0.221902	0.717684	0	0	0	0	0	0	0	0	0	0	0	0	0	0	0	0	0
CYE_r3.1SPA2_g027600.1	349	0.07	D9ZJ83_MALDO	6.7e-159	562.8	MYBR domain class transcription factor	PE 2	NA	IEA	AT1G01520.1	Homeodomain-like superfamily protein	2e-113	GO:0006351	transcription, DNA-templated	GO:0003677	DNA binding	GO:0005634	nucleus	turquoise	7.31849	5.89326	11.2968	12.7857	17.5228	16.136	21.6132	35.1411	18.2425	5.6654	6.36206	6.67222	6.22983	0.970224	4.83144	1.23822	5.71539	5.78593	2.65747	3.51783	3.06759	0	6.84986	6.01176	27.936	3.8821	10.3348	9.24311	3.94224	4.09527
CYE_r3.1SPA2_g027610.1	663	0.04	A0A251QHB6_PRUPE	0	1278.5	NA	PE 4	NA	IEA	AT1G01510.1	NAD(P)-binding Rossmann-fold superfamily protein	0	GO:0048444	floral organ morphogenesis	GO:0042803	protein homodimerization activity	GO:0005829	cytosol	turquoise	15.1107	12.4622	9.83281	11.8187	13.5919	12.996	16.4753	13.8164	12.8894	9.1239	12.3849	7.73976	8.44404	5.58708	9.74993	9.22142	8.17575	7.31078	8.38308	8.35684	6.56831	7.1105	6.74822	5.24987	7.92271	13.8356	7.10976	7.20034	1.19781	0.606933
CYE_r3.1SPA2_g027620.1	319	0	M5X1E2_PRUPE	4.2e-183	643.3	NA	PE 4	NA	IEA	AT1G01500.1	Erythronate-4-phosphate dehydrogenase family protein	2e-144	NA	NA	GO:0051287	NAD binding	GO:0016021	integral component of membrane	turquoise	8.84585	9.42827	15.1654	12.6389	16.3825	15.7456	14.9169	14.2215	14.4706	9.19562	6.56126	5.1193	5.47286	5.16078	5.06838	5.52184	5.49176	3.76375	4.08258	5.02013	4.45648	6.33146	1.83934	5.37337	6.93721	6.26081	2.73463	7.78843	6.5786	3.26179
CYE_r3.1SPA2_g027630.1	166	0.04	A0A251QHG1_PRUPE	5.1e-79	296.6	NA	PE 4	NA	IEA	AT1G01490.2	Heavy metal transport/detoxification superfamily protein	3e-52	GO:0030001	metal ion transport	GO:0046872	metal ion binding	NA	NA	grey	41.8845	32.4037	34.1934	34.6231	20.2992	21.3478	16.2346	9.40098	11.5308	20.3891	23.6131	36.4436	15.441	9.54256	19.0686	24.545	15.6641	18.2537	24.1227	18.838	13.8666	51.5559	31.3745	13.6725	11.905	13.5382	25.2267	35.1834	17.1333	74.1054
CYE_r3.1SPA2_g027640.1	195	0.08	A0A314YDE0_PRUYE	5.6e-93	343.2	NA	PE 4	NA	NA	AT5G15690.1	zinc ion binding protein	7e-07	NA	NA	NA	NA	NA	NA	NA	0	0	0	0	0	0	0	0	0	0	0.047452	0	0	0	0	0	0	0	0	0	0	0	0	0	0	0	0	0	0	0
CYE_r3.1SPA2_g027650.1	310	0.4	M5Y8S8_PRUPE	1.5e-102	375.6	NA	PE 4	NA	IEA	AT1G06740.1	MuDR family transposase	1e-10	NA	NA	GO:0008270	zinc ion binding	NA	NA	NA	0	0	0	0	0	0	0	0	0	0	0	0	0	0	0	0	0	0	0	0	0	0	0	0	0	0	0	0	0	0
CYE_r3.1SPA2_g027660.1	540	0.23	M5WPS2_PRUPE	5.8e-217	756.5	NA	PE 4	NA	NA	AT1G06740.1	MuDR family transposase	4e-30	NA	NA	NA	NA	NA	NA	NA	0	0	0	0	0	0	0	0	0	0	0	0	0	0	0	0	0	0	0	0	0	0	0	0	0	0	0	0	0	0
CYE_r3.1SPA2_g027670.1	497	0.11	1A11_PRUMU	1.7e-277	957.2	1-aminocyclopropane-1-carboxylate synthase 1	PE 2	4.4.1.14	IEA	AT3G61510.1	ACC synthase 1	0	GO:0009693	ethylene biosynthetic process	GO:0016847	1-aminocyclopropane-1-carboxylate synthase activity	NA	NA	NA	0.108222	0	0.266826	0	0.210433	0	0.075767	0	0	0	0.555909	0.555674	0	0	0	0	0	0	0	0	0	0	0	0.915651	0	0	0	0.530485	0	0
CYE_r3.1SPA2_g027680.1	958	0.13	A0A314UQM3_PRUYE	0	1762.3	NA	PE 4	NA	NA	AT4G01270.1	RING/U-box superfamily protein	1e-73	NA	NA	NA	NA	NA	NA	NA	0.578371	0.317058	0.131961	0.223027	0.737108	0.403475	0.527425	0.416079	0.450788	0.741224	0.795051	0.535178	0.369935	0	0	0.061833	0.069945	0	0	0	0	0	0	0.51687	0.61085	1.21982	0	0	0	0.139403
CYE_r3.1SPA2_g027690.1	840	0.12	M5X2G9_PRUPE	0	1604.3	NA	PE 4	NA	IEA	AT5G12370.2	exocyst complex component sec10	0	GO:0006887	exocytosis	NA	NA	GO:0070062	extracellular exosome	turquoise	16.4723	16.1038	13.4081	13.5586	15.8199	16.5214	14.1475	12.9084	20.5011	6.27734	21.7092	11.6221	4.42795	1.24578	5.56708	4.99087	3.36314	3.62372	4.24608	2.41543	3.36756	0.757546	2.79793	2.21299	2.77587	7.92564	2.52981	3.34248	1.09939	1.23217
CYE_r3.1SPA2_g027700.1	357	0.12	M5X014_PRUPE	7.5e-205	715.7	NA	PE 4	NA	IEA	AT4G01250.1	WRKY family transcription factor	3e-85	GO:0010200	response to chitin	GO:0043565	sequence-specific DNA binding	GO:0005634	nucleus	brown	1.96429	4.40925	1.87365	3.40676	5.57031	2.36927	3.72473	2.09307	1.42415	0.525778	1.90287	3.24517	3.53295	0	0.830676	0	0.319286	0	0.388692	0.650375	0.536833	0	1.30625	1.96216	0	1.138	0	0.566343	4.07348	0.832055
CYE_r3.1SPA2_g027710.1	726	0.03	A0A2P6PEU6_ROSCH	1.1e-172	609.8	Putative tetratricopeptide-like helical domain-containing protein	PE 4	NA	NA	AT3G61520.1	Pentatricopeptide repeat (PPR) superfamily protein	0	NA	NA	NA	NA	NA	NA	NA	0	0	0	0	0	0	0	0	0	0	0	0	0	0	0	0	0	0	0	0	0	0	0	0	0	0	0	0	0	0
CYE_r3.1SPA2_g027720.1	350	0.01	M5X1Q5_PRUPE	2.6e-194	680.6	3-methyl-2-oxobutanoate hydroxymethyltransferase	PE 3	2.1.2.11	IEA	AT3G61530.2	Phosphoenolpyruvate carboxylase family protein	0	GO:0015940	pantothenate biosynthetic process	GO:0003864	3-methyl-2-oxobutanoate hydroxymethyltransferase activity	GO:0005739	mitochondrion	cyan	1.06956	1.59959	0.788283	1.93512	1.43429	2.20186	2.42578	3.50668	2.47143	5.16073	9.44362	3.00737	11.5796	4.55351	2.71696	2.98848	1.97165	2.19611	2.38278	2.35874	3.20592	2.24218	1.10672	3.14303	1.5381	1.52969	3.93671	3.66433	0	0.265311
CYE_r3.1SPA2_g027730.1	518	0.06	M5XMD2_PRUPE	2.7e-264	913.7	NA	PE 4	NA	IEA	AT3G61540.1	alpha/beta-Hydrolases superfamily protein	0	NA	NA	GO:0008233	peptidase activity	NA	NA	NA	0.002026	0	0.00805	0.071628	0	0	0	0	0	0	0.021336	0.001741	0	0	0	0	0	0	0	0	0	0	0	0	0	0	0	0	0	0
CYE_r3.1SPA2_g027740.1	220	0.09	M5X304_PRUPE	9.9e-123	442.2	NA	PE 4	NA	IEA	AT2G46130.1	WRKY DNA-binding protein 43	2e-55	GO:0006351	transcription, DNA-templated	GO:0043565	sequence-specific DNA binding	GO:0005634	nucleus	brown	3.53335	7.33327	8.08334	2.68833	4.10893	4.37076	1.86045	0.78954	0.359684	0	1.48782	0	3.72785	0	0	0	0	0	0	0.505313	0	0	0	0	0	0	0	0	0	0
CYE_r3.1SPA2_g027750.1	119	0.3	A0A2I4FWR3_9ROSI	6.1e-26	119.8	hevamine-A-like	PE 3	NA	IEA	AT5G24090.1	chitinase A	2e-22	GO:0005975	carbohydrate metabolic process	GO:0004553	hydrolase activity, hydrolyzing O-glycosyl compounds	NA	NA	NA	0.219318	0	0.205707	0.400122	0	0.255228	0	0	0	0	0	0	0	0	0	0	0	0	0	0	0	0	0	0	0	0	0	0	0	0
CYE_r3.1SPA2_g027760.1	148	0.35	A0A1L6Z3R0_9FABA	3.9e-55	216.9	LEA2-2	PE 2	NA	IEA	AT1G01470.1	Late embryogenesis abundant protein	6e-63	GO:0009269	response to desiccation	NA	NA	NA	NA	turquoise	17.4466	4.03354	43.6984	3.59165	40.7146	2.85118	11.2846	101.147	166.432	73.1194	9.97819	8.55875	26.0377	40.3083	31.4676	39.6746	35.9026	41.9881	42.7693	9.51098	35.723	18.6897	45.9978	17.2836	55.69	17.4015	67.0485	115.981	89.2501	61.5983
CYE_r3.1SPA2_g027770.1	184	0.43	A0A251QHD7_PRUPE	4.9e-91	336.7	NA	PE 4	NA	IEA	AT1G01470.1	Late embryogenesis abundant protein	2e-25	GO:0009269	response to desiccation	NA	NA	NA	NA	NA	0.168428	0.126563	0.354373	0.220722	0	0.05895	0.115922	0.028169	0	0	0.041646	0.266752	0	0	0	0	0	0	0	0	0	0	0.606471	1.08743	0	0	0	0	0	0
CYE_r3.1SPA2_g027780.1	215	0.26	A0A251QHJ2_PRUPE	4.1e-105	383.6	NA	PE 4	NA	IEA	AT2G46150.1	Late embryogenesis abundant (LEA) hydroxyproline-rich glycoprotein family	5e-23	NA	NA	NA	NA	GO:0016021	integral component of membrane	NA	1.28318	2.34034	3.43914	1.12447	0.531957	1.36522	0.735613	0.447057	0.021898	0.250146	0.07394	0.579676	0.976303	0	0.481932	0.804265	1.16921	0	0	0	0.610758	1.39648	0	0	1.15561	1.02498	2.16981	0.591622	0.886823	0
CYE_r3.1SPA2_g027790.1	220	0.26	A0A251QHR9_PRUPE	2.1e-103	377.9	NA	PE 4	NA	IEA	AT2G46150.1	Late embryogenesis abundant (LEA) hydroxyproline-rich glycoprotein family	5e-73	NA	NA	NA	NA	GO:0016021	integral component of membrane	NA	0.255147	0.589417	0.969464	1.18814	0.634825	0.230092	0.037071	0.026603	0	0.189849	0.058648	0.042111	0	0	1.22337	0	0.17991	0	0.273336	0	0	0	0	1.2562	0	0	2.34189	0	0	0
CYE_r3.1SPA2_g027800.1	683	0.02	A0A061DTX0_THECC	1.6e-290	1001.1	S-adenosyl-L-methionine-dependent methyltransferases superfamily protein	PE 4	NA	IEA	AT4G01240.1	S-adenosyl-L-methionine-dependent methyltransferases superfamily protein	0	NA	NA	GO:0008168	methyltransferase activity	GO:0016021	integral component of membrane	purple	0.931605	0.755296	1.45739	1.75936	1.73841	1.36923	1.29527	0.67887	0.88246	1.40336	1.37573	0.987706	3.19182	2.14221	3.73261	3.23438	2.63555	4.95523	3.65583	7.57475	7.68024	8.42889	11.0644	9.17472	0.63585	4.34142	5.65249	23.0161	6.25	0.10302
CYE_r3.1SPA2_g027810.1	257	0.09	M5X084_PRUPE	7.7e-143	509.2	Reticulon-like protein	PE 4	NA	IEA	AT2G46170.1	Reticulon family protein	1e-110	NA	NA	NA	NA	GO:0005789	endoplasmic reticulum membrane	midnightblue	168.607	127.555	366.787	130.771	163.709	168.859	271.987	430.564	233.304	246.067	147.735	97.9667	112.805	90.7731	126.926	132.616	163.033	187.266	164.263	230.543	297.821	267.737	135.359	129.217	218.411	136.529	51.2145	206.774	80.0855	47.0681
CYE_r3.1SPA2_g027820.1	786	0.06	A0A314UJD1_PRUYE	0	1482.2	Golgin candidate 4	PE 4	NA	NA	AT2G46180.1	golgin Putative 4	0	NA	NA	NA	NA	NA	NA	turquoise	1.01403	5.85274	3.75069	4.38914	4.70008	6.29768	1.45797	2.14314	1.45593	3.36247	8.70318	7.71921	0.089121	0	2.46435	0	0.096265	0	0.04266	0	0	0	0	0.061559	0	0.362998	0	0	0	0
CYE_r3.1SPA2_g027830.1	404	0.11	A0A314UQP0_PRUYE	1.1e-228	795	U11/U12 small nuclear ribonucleoprotein 59 kDa protein	PE 4	NA	NA	AT2G46200.2	U11/U12 small nuclear ribonucleoprotein	9e-143	NA	NA	NA	NA	NA	NA	turquoise	2.87798	2.34748	0	1.80962	2.97136	3.28596	3.66851	2.84446	3.17818	2.97081	3.11756	3.90761	1.4466	0	0.910965	1.52861	1.11382	0	1.5909	0.977077	1.00053	0	3.53977	0.519745	0	0	0	0.684768	0	2.04604
CYE_r3.1SPA2_g027840.1	447	0.25	A0A286QZ25_9ROSI	2.8e-218	760.4	Delta(8)-fatty-acid desaturase	PE 2	NA	IEA	AT3G61580.1	Fatty acid/sphingolipid desaturase	0	GO:0006629	lipid metabolic process	GO:0016491	oxidoreductase activity	GO:0016021	integral component of membrane	blue	30.4491	66.0282	49.7406	30.3018	74.2471	42.7311	38.7496	23.1524	8.9326	20.1494	25.7273	19.7605	26.0327	27.7378	32.5488	31.059	49.9235	54.8302	55.5233	55.9098	105.051	39.4586	48.4237	41.6989	38.2321	31.4482	32.4229	103.832	30.8483	4.03503
CYE_r3.1SPA2_g027850.1	186	0.19	M5XGX5_PRUPE	2.1e-57	224.9	NA	PE 3	NA	IEA	AT5G24090.1	chitinase A	3e-43	GO:0005975	carbohydrate metabolic process	GO:0004553	hydrolase activity, hydrolyzing O-glycosyl compounds	NA	NA	NA	1.05286	1.22418	2.12565	1.05236	1.16761	1.42301	0.3573	0.082216	0	0.024454	0	0.385903	0	0	0	0	0	0	0.306995	0.380698	0.137176	0	0	0.380114	0	0	0.768803	0	0	0
CYE_r3.1SPA2_g027860.1	447	0.25	M5X679_PRUPE	3.4e-263	909.8	Delta8-sphingolipid desaturase 2	PE 4	NA	IEA	AT2G46210.1	Fatty acid/sphingolipid desaturase	0	GO:0006629	lipid metabolic process	GO:0016491	oxidoreductase activity	GO:0016021	integral component of membrane	yellow	2.06545	2.24938	13.284	3.45114	17.8155	14.6702	22.4592	18.9251	6.23536	6.17801	2.10486	14.3044	1.38659	0.79849	1.24296	2.64059	5.88885	7.40781	6.10186	22.3096	28.3961	4.44463	32.4523	121.636	16.1015	2.8647	22.9114	24.9098	449.872	45.9394
CYE_r3.1SPA2_g027870.1	251	0.02	M5XL00_PRUPE	4.1e-141	503.4	NA	PE 4	NA	NA	AT2G46220.1	DUF2358 family protein (DUF2358)	2e-97	NA	NA	NA	NA	NA	NA	turquoise	13.1489	13.4059	14.9917	13.3297	9.57716	15.4174	14.06	10.9621	18.2355	24.7485	5.49254	13.6784	2.99992	0	0	0	4.69665	2.95754	3.51953	4.20573	3.51205	0	9.76547	6.60259	0	9.60931	0	5.31607	7.52691	15.3672
CYE_r3.1SPA2_g027880.1	1032	0.09	M5X6C9_PRUPE	0	2045.8	NA	PE 4	NA	IEA	AT4G01210.1	glycosyl transferase family 1 protein	0	NA	NA	GO:0016740	transferase activity	GO:0016021	integral component of membrane	turquoise	7.09432	6.0543	4.88666	4.82446	5.82901	6.25855	5.02765	4.6105	3.06505	3.42677	7.12834	3.30057	1.22313	0.640663	2.14681	3.15815	1.48869	1.14051	0.850807	0.753984	1.15774	1.17731	1.43709	0.470393	3.62117	4.03396	0.888855	0.807262	0.138457	0.171712
CYE_r3.1SPA2_g027890.1	197	0.43	A0A251QHG8_PRUPE	3.3e-69	264.2	NA	PE 4	NA	IEA	NA	NA	NA	NA	NA	NA	NA	GO:0016021	integral component of membrane	NA	0	0	0	0	0	0	0	0	0	0	0	0	0	0	0	0	0	0	0	0	0	0	0	0	0	0	0	0	0	0
CYE_r3.1SPA2_g027900.1	111	0.49	A0A251QHL4_PRUPE	4.2e-37	156.8	NA	PE 4	NA	IEA	NA	NA	NA	NA	NA	NA	NA	GO:0016021	integral component of membrane	NA	0	0	0	0	0	0	0	0	0	0	0	0	0	0	0	0	0	0	0	0	0	0	0	0	0	0	0	0	0	0
CYE_r3.1SPA2_g027910.1	180	0.45	A0A251QIP2_PRUPE	1.1e-63	245.7	NA	PE 4	NA	IEA	NA	NA	NA	NA	NA	NA	NA	GO:0016021	integral component of membrane	NA	0	0	0	0	0	0	0	0	0	0	0	0	0	0	0	0	0	0	0	0	0	0	0	0	0	0	0	0	0	0
CYE_r3.1SPA2_g027920.1	57	0.36	A0A251QIP2_PRUPE	1e-15	84.7	NA	PE 4	NA	IEA	NA	NA	NA	NA	NA	NA	NA	GO:0016021	integral component of membrane	NA	0	0	0	0	0	0	0	0	0	0	0	0	0	0	0	0	0	0	0	0	0	0	0	0	0	0	0	0	0	0
CYE_r3.1SPA2_g027930.1	197	0.25	A0A314YA49_PRUYE	1.1e-109	398.7	NA	PE 4	NA	NA	NA	NA	NA	NA	NA	NA	NA	NA	NA	NA	0	0	0	0	0	0	0.037699	0	0	0	0	0	0	0	0	0	0	0	0	0	0	0	0	0	0	0	0	0	0	0
CYE_r3.1SPA2_g027940.1	277	0.22	A0A314ZLD2_PRUYE	1.2e-138	495.4	NA	PE 4	NA	NA	NA	NA	NA	NA	NA	NA	NA	NA	NA	brown	22.7608	30.0813	42.2193	23.6233	66.1035	10.1321	10.5651	2.87474	1.52279	1.34562	3.06442	4.75341	1.98616	1.02267	4.81195	3.94996	2.32013	3.67668	3.90971	4.02961	3.25403	0.659777	6.77449	10.747	13.2852	3.23737	9.55167	6.05167	3.2137	2.72413
CYE_r3.1SPA2_g027950.1	174	0.32	A0A314ZGC2_PRUYE	1.6e-96	354.8	NA	PE 4	NA	NA	NA	NA	NA	NA	NA	NA	NA	NA	NA	turquoise	3.73426	2.44846	2.3991	3.1751	2.68157	4.28893	4.00828	2.96819	3.54172	5.12091	5.75606	0.538478	0	0	0.202412	1.39406	0	0.577331	0	0	0.565387	0.857895	0	1.78821	0	1.25645	5.35632	0	1.25222	0
CYE_r3.1SPA2_g027960.1	133	0.16	A0A251QZ20_PRUPE	1.9e-28	128.3	NA	PE 4	NA	NA	NA	NA	NA	NA	NA	NA	NA	NA	NA	NA	0.274547	0	0.189688	0.203507	0.143024	0.13672	0.326077	0.615593	0.271759	0.735151	0.501001	0	0	0	0	0	0	0	0	0	0.246126	0	0	0	0	0	0	0	1.3952	0
CYE_r3.1SPA2_g027970.1	170	1	A0A315ATK5_PRUYE	1.8e-47	191.8	NA	PE 4	NA	NA	AT1G26530.1	PIN domain-like family protein	2e-09	NA	NA	NA	NA	NA	NA	NA	0.109766	0.112362	0.078241	0.305454	0.054141	0.351945	0.125675	0.17699	0.260705	0.057462	0.235455	0.05723	0	0	0	0.269655	0	0	0	0	0	0	0	0	0	0	0	0	0	0
CYE_r3.1SPA2_g027980.1	64	1	A0A314YA13_PRUYE	8.1e-17	88.6	NA	PE 4	NA	NA	NA	NA	NA	NA	NA	NA	NA	NA	NA	NA	0	0	0.57824	0	0	0.139543	0.311673	0.042903	0.748335	0.44644	0	0	0	0	0	0	0	0	0	0	0	0	0	0	0	0	0	0	0	0
CYE_r3.1SPA2_g027990.1	49	0.15	A0A251MRJ5_PRUPE	4.6e-12	72.4	NA	PE 4	NA	NA	NA	NA	NA	NA	NA	NA	NA	NA	NA	NA	0	0	0	0	0	0	0	0	0	0	0	0	0	0	0	0	0	0	0	0	0	0	0	0	0	0	0	0	0	0
CYE_r3.1SPA2_g028000.1	621	0.27	A0A314ZE72_PRUYE	4.2e-179	630.9	NA	PE 4	NA	NA	NA	NA	NA	NA	NA	NA	NA	NA	NA	brown	4.58992	6.52628	6.66748	5.11461	9.05581	2.43394	3.00477	1.4613	1.71029	1.67572	2.94656	0.986935	5.47003	5.68981	5.41121	3.1662	2.84838	2.89461	4.56083	3.41331	2.26846	0	1.24476	2.25116	4.83134	9.61516	2.77779	2.59302	0	0
CYE_r3.1SPA2_g028010.1	374	0.37	A0A314ZE72_PRUYE	1.4e-190	668.3	NA	PE 4	NA	NA	NA	NA	NA	NA	NA	NA	NA	NA	NA	brown	1.94791	5.97832	5.13264	5.49763	4.31943	2.40377	2.20899	1.49312	0.615532	0.985255	1.01451	0.713453	0.867375	1.59471	2.28436	0.423222	1.11819	2.38438	0.644342	3.01986	1.15172	1.859	0.50033	1.38527	0.568345	2.40336	0	0	1.18508	0
CYE_r3.1SPA2_g028020.1	200	0.43	A0A251QHM0_PRUPE	1.7e-73	278.5	NA	PE 4	NA	NA	NA	NA	NA	NA	NA	NA	NA	NA	NA	NA	1.42035	1.88621	1.20315	1.89021	1.47788	2.11927	1.83458	1.4641	1.16707	1.99835	1.53689	0.230767	0.880546	2.31434	1.33867	0.789593	1.73251	1.09907	1.6214	1.27692	0	0	0.036939	0	0	1.31316	0	0	0	0
CYE_r3.1SPA2_g028030.1	257	0.54	A0A251QKV3_PRUPE	2.8e-107	391	NA	PE 4	NA	NA	NA	NA	NA	NA	NA	NA	NA	NA	NA	NA	0.209894	0.199354	0.052674	0.193955	0.32392	0	0.030167	0.001899	0.040226	0.077609	0.192241	0	0	0	0	0	0	0	0	0	0.286102	0	0	0	0	0	0	0	0	0
CYE_r3.1SPA2_g028040.1	169	0.12	A0A314UMI0_PRUYE	1.5e-40	168.7	NA	PE 4	NA	NA	NA	NA	NA	NA	NA	NA	NA	NA	NA	NA	0.063891	0.121203	0	0	0	0	0	0	0	0	0.070814	0.106661	0	0	0	0	0	0	0	0	0	0	0	0	0	0	2.58779	0	0	0
CYE_r3.1SPA2_g028050.1	270	0.45	A0A314YCK1_PRUYE	1.2e-149	531.9	NA	PE 4	NA	NA	NA	NA	NA	NA	NA	NA	NA	NA	NA	NA	0.040833	0.003456	0.059882	0.031577	0.032357	0.047624	0.033275	0.023862	0.0319	0.017545	0.050686	0.020623	0	0	0	0	0	0	0	0	0	0	1.6417	0	0	0	0	0	0	0
CYE_r3.1SPA2_g028060.1	371	0.37	A0A251QHG3_PRUPE	3.5e-159	563.9	NA	PE 4	NA	NA	NA	NA	NA	NA	NA	NA	NA	NA	NA	NA	0.030039	0.32226	0.423333	1.92405	1.24366	0.905614	0.190012	0.054119	0.097953	0	0.10419	0.128505	0	0	0.333272	0	0.140068	0	0	0	0	0	0	0	3.53307	0	0	0	0	0
CYE_r3.1SPA2_g028070.1	80	0.19	A0A314YIH4_PRUYE	2.6e-36	153.7	NA	PE 4	NA	NA	NA	NA	NA	NA	NA	NA	NA	NA	NA	brown	1.60266	2.25518	2.9528	3.6287	4.03028	3.97666	0.334057	0.444307	0	0.050006	0.004459	0.607128	0	0	0	0	0	2.14643	0	0	0	0	0.331738	0	0	0	0	8.1765	0.7	1.06544
CYE_r3.1SPA2_g028080.1	99	0.03	A0A0U3BDX9_MALDO	9.9e-31	135.2	Non-specific serine/threonine protein kinase	PE 2	2.7.11.1	IEA	AT2G30360.1	SOS3-interacting protein 4	1e-13	GO:0007165	signal transduction	GO:0004674	protein serine/threonine kinase activity	NA	NA	NA	0.003438	0.020682	0	0.026452	0	0.003462	0	0.019375	0	0	0	0	0	0	0	0	0	0	0	0	0	0	0	0	0	0	0	0	0	0
CYE_r3.1SPA2_g028090.1	1309	0.01	A0A314XID0_PRUYE	0	2648.6	BAG family molecular chaperone regulator 6	PE 4	NA	NA	AT2G46240.1	BCL-2-associated athanogene 6	3e-65	NA	NA	NA	NA	NA	NA	skyblue	2.19962	4.31413	21.0349	104.598	34.6082	3.33179	3.09132	2.99775	2.77464	0.953879	1.74589	5.32009	0.684	0	0.988731	0.966925	0.278945	1.49612	0.57262	1.0683	0.217509	1.58611	1.61288	1.1908	1.0447	2.19072	1.92578	0.788753	3.11165	1.22591
CYE_r3.1SPA2_g028100.1	272	0	A0A314ZWG3_PRUYE	8.7e-153	542.3	NA	PE 4	NA	NA	AT4G01200.1	Calcium-dependent lipid-binding (CaLB domain) family protein	2e-71	NA	NA	NA	NA	NA	NA	yellow	8.99331	6.95222	7.25291	9.57629	5.69843	3.80583	4.59617	5.66442	4.97769	3.64315	6.85343	17.354	10.0911	2.11573	3.27952	3.27401	7.54301	8.46259	13.1052	21.8225	21.5752	6.46802	23.4327	41.6889	0	2.88562	2.05907	5.08829	162.309	30.2329
CYE_r3.1SPA2_g028110.1	405	0.2	A0A314YVZ0_PRUYE	5e-245	849.4	F-box/kelch-repeat protein	PE 4	NA	NA	AT3G61590.4	Galactose oxidase/kelch repeat superfamily protein	0	NA	NA	NA	NA	NA	NA	blue	9.71662	7.09156	7.73812	8.78821	6.83056	8.93877	8.06078	7.86194	7.03592	7.36172	8.90544	8.52305	7.82145	4.40979	9.02108	14.2805	11.6443	14.834	13.3728	19.2707	16.191	0.250017	18.7597	11.7635	9.64304	9.55109	2.00423	9.15433	9.36256	1.79216
CYE_r3.1SPA2_g028120.1	408	0.13	A0A251QHJ8_PRUPE	6e-206	719.5	NA	PE 4	NA	IEA	AT4G01190.1	phosphatidylinositol phosphate kinase 10	8e-102	NA	NA	GO:0005524	ATP binding	NA	NA	NA	0	0	0	0	0	0	0	0	0	0	0	0	0	0	0	0	0	0	0	0	0	0	0	0	0	0	0	0.297423	0	0
CYE_r3.1SPA2_g028130.1	658	0.01	A0A314XR79_PRUYE	0	1297	NA	PE 4	NA	NA	AT5G41620.1	intracellular protein transporter USO1-like protein	3e-103	NA	NA	NA	NA	NA	NA	brown	4.5322	7.19106	3.16912	2.80167	3.42552	2.37965	2.29392	2.05161	2.32504	2.04599	2.31853	1.68125	1.78001	0	0.986481	0	0.968293	0.845752	0.557939	0.372459	0	0.518996	0.160022	0	0.473799	5.06984	0	0.579343	0	0
CYE_r3.1SPA2_g028140.1	65	0.19	A0A251QHP8_PRUPE	1.1e-21	104.8	NA	PE 4	NA	NA	NA	NA	NA	NA	NA	NA	NA	NA	NA	NA	0	0	0	0	0	0	0	0	0	0	0	0	0	0	0	0	0	0	0	0	0	0	0	0	0	0	0	0	0	0
CYE_r3.1SPA2_g028150.1	557	0.06	B9GQF7_POPTR	2.4e-275	950.3	NA	PE 4	NA	IBA	AT3G61600.2	POZ/BTB containin G-protein 1	0	GO:0010114	response to red light	NA	NA	GO:0031463	Cul3-RING ubiquitin ligase complex	black	20.8475	18.1964	20.3214	24.6775	26.3903	23.941	22.5974	24.0599	23.7997	16.1235	18.5005	16.1963	31.6987	24.4409	23.7001	15.281	18.4689	21.7471	0	22.8981	22.2967	0	10.3919	0	42.217	22.3136	0	0	0	0
CYE_r3.1SPA2_g028160.1	148	0.2	M5X0M6_PRUPE	2.4e-72	274.2	NA	PE 4	NA	IEA	AT4G01150.1	CURVATURE THYLAKOID 1A-like protein	3e-61	NA	NA	GO:0004812	aminoacyl-tRNA ligase activity	GO:0016021	integral component of membrane	darkred	0.278648	0.40596	0	0.445508	0.425256	0.361543	0.489976	0.290843	0.300412	0.401599	0.255756	0.30833	1.51667	2.03751	0	17.029	1.37307	1.22172	1.22519	1.43426	1.6962	0.010892	0.931652	1.27542	2.75283	1.52343	2.73167	1.53711	1.94272	0.914304
CYE_r3.1SPA2_g028170.1	308	0	M5X2W6_PRUPE	2.1e-171	604.4	NA	PE 4	NA	IEA	AT4G01140.1	transmembrane protein, putative (DUF1191)	6e-49	NA	NA	NA	NA	GO:0016021	integral component of membrane	NA	0.041726	0	0.229675	0.141498	0.027802	0	0.057151	0.06818	0	0.04761	0.206787	0	0.138625	0	0.272548	0.17699	1.49642	1.03403	0.76533	0.375522	0	1.00516	0.799424	0	0	0	0	0	0	0.95061
CYE_r3.1SPA2_g028180.1	424	0.09	M5X011_PRUPE	2.1e-238	827.4	NA	PE 4	NA	IEA	AT2G46270.3	G-box binding factor 3	1e-123	NA	NA	GO:0003700	DNA-binding transcription factor activity	NA	NA	NA	0.222494	0.935707	0.046697	0.582793	1.64436	0.816474	0.239908	0.029308	0.427412	0.037882	0.380059	0	0	0	0	0	0	0	0	0	0	0	1.70631	0	0	0	0	0	0	0
CYE_r3.1SPA2_g028190.1	312	0.19	M5X337_PRUPE	1.7e-181	637.9	Glucose-6-phosphate 1-epimerase	PE 3	5.1.3.15	IEA	AT3G61610.1	Galactose mutarotase-like superfamily protein	0	GO:0005975	carbohydrate metabolic process	GO:0047938	glucose-6-phosphate 1-epimerase activity	NA	NA	NA	1.30605	1.53483	1.4461	1.4134	2.76973	0.851455	0	1.076	1.15899	0	0.598769	1.28456	0	0	0	0	0	0	0	0	0	0	0	0	0	0	0	0	0	0
CYE_r3.1SPA2_g028200.1	254	0.01	A0A314XN82_PRUYE	1.5e-145	518.1	NDR1/HIN1-like protein 2	PE 4	NA	NA	AT2G46300.1	Late embryogenesis abundant (LEA) hydroxyproline-rich glycoprotein family	3e-47	NA	NA	NA	NA	NA	NA	NA	0.031517	0.020608	0.060943	0.01212	0.024431	0.057618	0.044622	0.008995	0	0.01958	0.002754	0.027165	0	0.989969	1.17081	0.692298	0.589808	0.754941	0.575636	0.515775	0.244174	0	0.309964	0.4453	0	0.349369	0	0	0.579921	0.286685
CYE_r3.1SPA2_g028210.1	177	0.09	A0A0D2S454_GOSRA	1.9e-71	271.6	NA	PE 3	NA	IEA	AT1G64230.2	ubiquitin-conjugating enzyme 28	3e-101	NA	NA	GO:0005524	ATP binding	NA	NA	NA	1.45845	2.49309	1.46391	1.51641	1.63425	2.05732	1.62941	1.38898	2.9362	0.40462	1.26904	1.6151	0	0	0.507821	0	0	0	0	0.430394	0.064893	0	0	0	0	0.127143	0	0.138061	0.748998	0
CYE_r3.1SPA2_g028220.1	232	0.07	M5X5J6_PRUPE	2.7e-123	444.1	NA	PE 4	NA	IEA	NA	NA	NA	GO:0010020	chloroplast fission	NA	NA	GO:0016021	integral component of membrane	NA	0.203916	0.046784	0.073268	0	0.075798	0.328136	0.137424	0.068117	0	0.232223	0.155998	0.126706	0	0	0	0.52467	0	0	1.39264	0.398783	0	0	0	0	0.549383	0	0	0	0	0
CYE_r3.1SPA2_g028230.1	397	0.09	M5XJU2_PRUPE	7.8e-227	788.9	NA	PE 3	NA	IEA	AT2G46320.1	Mitochondrial substrate carrier family protein	4e-165	GO:0055085	transmembrane transport	NA	NA	GO:0016021	integral component of membrane	grey	2.82679	1.99239	1.35696	0.452015	1.67651	1.15671	1.32192	0.884494	2.2279	2.25821	0.856927	3.97246	0.370234	1.17313	0.725071	3.86204	0.611169	2.83263	0	0	2.1169	0	6.33128	3.12886	0	0	6.90476	14.6342	2.99852	2.78157
CYE_r3.1SPA2_g028240.1	91	0.08	F2EJB7_HORVV	2.2e-14	80.9	Predicted protein	PE 2	NA	NA	AT2G46330.1	arabinogalactan protein 16	9e-22	NA	NA	NA	NA	GO:0016021	integral component of membrane	blue	8.34371	8.81835	2.76106	6.82565	5.43686	4.65688	4.66119	2.64795	3.06411	7.78576	8.24292	1.95856	8.0203	9.80705	14.5197	7.90517	12.912	10.3821	24.2954	17.0725	18.3513	4.3734	17.2289	8.13102	0	8.94454	0	5.50312	6.0446	4.77925
CYE_r3.1SPA2_g028250.1	51	0.23	A0A314YLC9_PRUYE	4.5e-25	115.5	NA	PE 4	NA	NA	AT5G41761.1	hypothetical protein	1e-24	NA	NA	NA	NA	NA	NA	turquoise	9.77231	13.5883	33.6294	39.0016	19.2231	10.859	22.5866	52.5458	74.472	278.689	25.2526	14.3557	18.711	26.6744	19.1614	20.4675	27.6902	20.9986	32.8098	22.7705	11.648	17.1993	5.47568	20.7665	6.99109	49.6235	5.14241	0	0	1.06328
CYE_r3.1SPA2_g028260.1	668	0.1	A0A251QHS9_PRUPE	0	1303.9	NA	PE 4	NA	IEA	AT1G64300.2	Protein kinase family protein	0	NA	NA	GO:0004672	protein kinase activity	NA	NA	NA	0	0	0	0	0	0	0	0	0	0	0	0	0	0	0	0	0	0	0	0	0	0	0	0	0	0	0	0	0	0
CYE_r3.1SPA2_g028270.1	1043	0.09	A0A251QHS8_PRUPE	0	1952.9	NA	PE 4	NA	IEA	AT2G46340.2	SPA (suppressor of phyA-105) protein family	0	GO:0009640	photomorphogenesis	GO:0042802	identical protein binding	GO:0016604	nuclear body	NA	0	0	0	0	0	0	0	0	0	0	0	0	0	0	0	0	0	0	0	0	0	0	0	0	0	0	0	0	0	0
CYE_r3.1SPA2_g028280.1	113	0.02	A0A314YFC3_PRUYE	1.2e-55	218.4	NA	PE 4	NA	NA	NA	NA	NA	NA	NA	NA	NA	NA	NA	NA	0	0	0	0	0	0	0	0.012716	0.022439	0.204325	0.054164	0.071009	0	0	0	0	0	0	0	0.332991	0	0.124867	0.416252	1.15577	0	0	0.470551	0	1.11681	0
CYE_r3.1SPA2_g028290.1	355	0.18	B9I8V0_POPTR	1e-186	655.2	NA	PE 3	NA	IBA	AT4G01100.1	adenine nucleotide transporter 1	0	GO:0006839	mitochondrial transport	GO:0022857	transmembrane transporter activity	GO:0005743	mitochondrial inner membrane	darkturquoise	2.08575	5.64032	3.62942	0	0	3.12334	3.57677	0	0	2.1098	3.28826	2.5839	8.87821	0	9.05943	20.2077	0	0	12.3355	27.0861	0	0	0	7.76286	0	20.4258	0	5.59138	0	0
CYE_r3.1SPA2_g028300.1	579	0.07	A0A251QHT6_PRUPE	0	1150.2	NA	PE 4	NA	IEA	AT2G46370.4	Auxin-responsive GH3 family protein	0	GO:0009627	systemic acquired resistance	GO:0070566	adenylyltransferase activity	GO:0005773	vacuole	lightcyan	18.5254	24.934	33.6529	22.049	20.128	21.4157	12.0949	13.7042	12.8927	10.3536	7.33544	19.8271	7.90065	7.13287	11.9888	0	6.91058	7.78715	0	12.7318	0	0	8.0989	21.1036	25.8863	7.19382	0	0	0	0
CYE_r3.1SPA2_g028310.1	95	0.17	A0A251QHP5_PRUPE	6.2e-44	179.1	NA	PE 4	NA	NA	NA	NA	NA	NA	NA	NA	NA	NA	NA	NA	0	0	0	0	0	0	0	0	0	0	0	0	0	0	0	0	0	0	0	0	0	0	0	0	0	0	0	0	0	0
CYE_r3.1SPA2_g028320.1	927	0.19	M5X5Z9_PRUPE	0	1853.6	NA	PE 4	NA	NA	AT3G61670.1	extra-large G-like protein, putative (DUF3133)	0	NA	NA	NA	NA	NA	NA	turquoise	4.75654	5.69702	4.04252	5.06393	7.76205	6.1904	6.83631	4.07909	3.95444	2.40969	5.46168	2.83995	3.88262	1.34565	1.66436	2.49569	2.25437	1.37284	0.969713	0.778556	1.21988	2.11741	1.16376	0.475835	4.61904	3.57392	1.3455	0.542904	0.769181	0
CYE_r3.1SPA2_g028330.1	444	0.35	B9GQH1_POPTR	8.5e-190	666	NA	PE 4	NA	IBA	AT1G01430.1	TRICHOME BIREFRINGENCE-LIKE 25	0	GO:0071554	cell wall organization or biogenesis	GO:0016413	O-acetyltransferase activity	GO:0005794	Golgi apparatus	red	3.48902	4.25625	1.39104	3.6366	1.94461	2.07368	1.67307	0.839395	0.537028	0.615346	0.91678	0.879297	1.12061	0.626021	1.49226	0.733998	1.35889	0.323986	0.28752	0	0.269401	0	1.1868	0.791113	0	1.7126	0	0.491295	0	0
CYE_r3.1SPA2_g028340.1	54	0.01	A0A251QHQ3_PRUPE	2.5e-11	70.1	NA	PE 4	NA	IEA	NA	NA	NA	NA	NA	NA	NA	GO:0016021	integral component of membrane	NA	0.168203	0.121069	0.360517	0.39961	0.098533	0.065519	0.247711	0.567841	0.319182	0.721784	0.366283	0.426659	0.694067	1.17717	0.507265	0.860132	0.560829	0.639176	0.602366	0.675138	0.607355	0.958129	0.66908	0.672236	1.20442	0.586717	1.81015	0.815348	1.02169	0.582897
CYE_r3.1SPA2_g028350.1	726	0.15	A0A1R3H1S3_COCAP	1.2e-236	822.4	NAD-dependent epimerase/dehydratase	PE 4	NA	IEA	AT4G27250.1	NAD(P)-binding Rossmann-fold superfamily protein	6e-52	NA	NA	GO:0003824	catalytic activity	NA	NA	red	4.52442	7.61466	4.20694	3.73947	1.93794	1.19839	0.094089	0	0	0.073039	0.482307	0.454497	0.258187	0	0	0.622465	0.068936	0.686755	0	0.80285	0.577874	0	0.397233	0.1359	0	0.77091	0	0	0.509321	0
CYE_r3.1SPA2_g028360.1	362	0.06	V9MHA5_MALDO	1.5e-145	518.5	WRKY transcription factor 46	PE 2	NA	IEA	AT4G23810.1	WRKY family transcription factor	2e-54	GO:0006351	transcription, DNA-templated	GO:0003700	DNA-binding transcription factor activity	GO:0005634	nucleus	brown	12.9549	94.9027	7.3003	13.0767	72.2819	16.9509	5.73657	1.2519	1.12108	1.53349	5.77806	3.58249	0.346979	0	2.04648	0	0	0	2.04768	0	0.837072	0	0	2.56054	1.98917	5.53946	0	0	0	0
CYE_r3.1SPA2_g028370.1	64	0.18	M5XQH4_PRUPE	7.5e-31	135.2	NA	PE 4	NA	IEA	AT2G46410.1	Homeodomain-like superfamily protein	2e-26	NA	NA	GO:0003677	DNA binding	NA	NA	darkred	0.640601	0.142203	0.48295	0.607448	1.67396	0.486612	0.316741	0.658997	0.903179	10.8294	1.46153	0.243369	1.80321	0	0.630227	4.43377	0	0.784488	0.908141	0	0	0	0	0	0	0.465228	0	1.53121	0	0
CYE_r3.1SPA2_g028380.1	212	0.43	A0A251QL25_PRUPE	6.8e-75	283.1	NA	PE 3	NA	IEA	AT1G01370.4	Histone superfamily protein	2e-37	NA	NA	GO:0003677	DNA binding	GO:0000786	nucleosome	NA	0.016404	0.008205	0.016016	0	0.005361	0.018656	0.016606	0.002783	0.008732	0.006475	0.048278	0.006648	0.046593	0	0	0	0	0	0	0	0	0	0	0	0	0	0	0	0	0
CYE_r3.1SPA2_g028390.1	922	0.18	W9QZV0_9ROSA	0	1162.5	NA	PE 3	NA	IEA	AT4G01040.1	Glycosyl hydrolase superfamily protein	0	GO:0005975	carbohydrate metabolic process	GO:0008061	chitin binding	GO:0016021	integral component of membrane	NA	0.00554	0.024931	0	0	0.043787	0.026829	0.05535	0	0.023808	0.044128	0.043761	0.037446	0	0	0	0	0	0	0	0.431412	0	0	0	0	0	0	0	0	0.710988	0
CYE_r3.1SPA2_g028400.1	99	0.39	M5WZI5_PRUPE	2.7e-21	104	NA	PE 4	NA	NA	NA	NA	NA	NA	NA	NA	NA	NA	NA	NA	0	0	0	0	0	0	0	0	0	0	0	0	0	0	0	0	0	0	0	0	0	0	0	0	0	0	0	0	0	0
CYE_r3.1SPA2_g028410.1	911	0.01	M5XN83_PRUPE	0	1456	NA	PE 4	NA	IEA	AT4G01030.1	pentatricopeptide (PPR) repeat-containing protein	0	NA	NA	GO:0008270	zinc ion binding	NA	NA	NA	0	0	0	0	0	0	0	0	0	0	0	0	0	0	0	0	0	0	0	0	0	0	0	0	0	0	0	0	0	0
CYE_r3.1SPA2_g028420.1	221	0.08	A0A251QL36_PRUPE	1e-89	332.4	NA	PE 4	NA	NA	AT4G08455.1	BTB/POZ domain-containing protein	2e-50	NA	NA	NA	NA	NA	NA	NA	1.92453	1.61579	1.63729	0.932065	1.70834	1.86685	1.24944	0.440191	0.4183	1.76521	1.29202	3.78909	0	2.07185	1.78608	1.63389	0.64509	0.633353	1.20671	0.777153	1.43257	0	0.966403	2.66722	0	1.92654	0	2.96671	0	4.57038
CYE_r3.1SPA2_g028430.1	699	0.06	A0A251QHS4_PRUPE	0	1370.9	NA	PE 4	NA	IEA	AT3G61680.3	alpha/beta-Hydrolases superfamily protein	0	GO:0006629	lipid metabolic process	GO:0016787	hydrolase activity	NA	NA	NA	0.103016	0.010838	0.061817	0.1717	0.072904	0.341175	0.853195	0.595996	1.15354	0.352431	0.484831	0.432847	0.713271	0.720998	0.398699	0.062515	0.660739	1.32468	0.437663	0.801972	0.808063	0.720855	0.949832	0.421674	0.252798	0	0.478384	0.239848	0.961619	1.52472
CYE_r3.1SPA2_g028440.1	1394	0.04	M5X6E6_PRUPE	0	2713.7	NA	PE 4	NA	IEA	AT3G61690.3	nucleotidyltransferase	0	NA	NA	GO:0003729	mRNA binding	NA	NA	NA	0.683457	0	0	0	0	0	0	0.458737	1.35136	0	0	0	0	0	0	0	0	0	0	0	0	0	0	0	0	0	0	0	0	0
CYE_r3.1SPA2_g028450.1	88	1	A0A1S3DZP9_CICAR	4.8e-21	102.8	fatty acid amide hydrolase isoform X2	PE 4	NA	IEA	AT5G64440.1	fatty acid amide hydrolase	1e-22	NA	NA	GO:0004040	amidase activity	NA	NA	NA	0.203552	0.147137	0	0.069448	0	0.074981	0.027578	0.148027	0	0	0.156194	0	0	0	0	0	0	0	0	0	0	0	0	0	0	0	0	0	0	0
CYE_r3.1SPA2_g028460.1	205	0.38	A0A314ZTZ0_PRUYE	1.7e-71	271.9	NA	PE 4	NA	NA	AT2G46560.1	transducin family protein / WD-40 repeat family protein	4e-13	NA	NA	NA	NA	NA	NA	NA	0.355124	0.298634	0.077849	0.413459	0.270285	0.457482	0.477834	0.477937	0.965956	0.24688	0.327705	0.623947	0	0	0	0	0	0	0	0	0	0	0	0	0	0	0	0	0	0
CYE_r3.1SPA2_g028470.1	95	0.45	A0A314ZCD7_PRUYE	1.8e-25	117.9	Putative F-box/LRR-repeat protein	PE 4	NA	NA	NA	NA	NA	NA	NA	NA	NA	NA	NA	NA	0	0	0	0	0	0	0	0	0	0	0	0	0	0	0	0	0	0	0	0	0	0	0	0	0	0	0	0	0	0
CYE_r3.1SPA2_g028480.1	158	1	A0A314YT90_PRUYE	1.1e-51	205.7	NA	PE 4	NA	NA	NA	NA	NA	NA	NA	NA	NA	NA	NA	NA	0.08001	0.028961	0.323683	0.289308	0.099289	0	0	0	0	0	0.151426	0	0	0	0	0	0	0	0	0	0	0	0	0	0	0	0	0	0	0
CYE_r3.1SPA2_g028490.1	100	0.41	A0A314XNA7_PRUYE	2.6e-46	187.2	Putative F-box/FBD/LRR-repeat protein	PE 4	NA	NA	AT2G04230.1	FBD, F-box and Leucine Rich Repeat domains containing protein	6e-08	NA	NA	NA	NA	NA	NA	NA	0	0	0.243568	0	0.026268	0	0	0.051597	0	0	0.062774	0	0	0	0	0	0	0	0	0	0	0	0	0	0	0	0	0	0	0
CYE_r3.1SPA2_g028500.1	845	0.09	A0A251QHW7_PRUPE	0	1597.4	NA	PE 4	NA	IEA	AT5G08610.1	P-loop containing nucleoside triphosphate hydrolases superfamily protein	0	NA	NA	GO:0003676	nucleic acid binding	NA	NA	tan	10.8606	6.63025	8.94704	6.26594	9.16476	16.3989	24.4255	33.0692	38.7874	28.3395	39.8128	18.9121	30.4726	14.536	27.7148	31.3077	16.6123	28.1217	27.1799	12.2592	18.9472	17.5224	9.84708	6.61201	21.0297	55.49	19.7442	11.2049	2.6387	2.63655
CYE_r3.1SPA2_g028510.1	389	0.15	A0A314YMY7_PRUYE	1.6e-207	724.5	NA	PE 4	NA	NA	AT2G46420.3	helicase with zinc finger protein	0	NA	NA	NA	NA	NA	NA	NA	0.188904	0.022277	0.080775	0.132404	0.352833	0.196827	0.402286	0.888921	0.461563	0.109713	0.332943	0.469558	0	0	0	0	0	0	0	0	0	0	0	0	0	0	0	0	0	0
CYE_r3.1SPA2_g028520.1	41	0.14	A0A314XYY2_PRUYE	1.9e-11	70.1	NA	PE 4	NA	NA	NA	NA	NA	NA	NA	NA	NA	NA	NA	NA	0	0	0	0	0	0	0	0	0	0	0	0	0	0	0	0	0	2.43562	0	0	0	0	0	0	0	0	0	0	0	1.16877
CYE_r3.1SPA2_g028530.1	634	0.34	A0A251QHS7_PRUPE	0	1162.5	Cyclic nucleotide-gated channel 3	PE 2	NA	IEA	AT5G53130.1	cyclic nucleotide gated channel 1	0	NA	NA	GO:0005216	ion channel activity	GO:0016021	integral component of membrane	NA	0.232641	0.506751	0.227672	0.047804	0.04079	0.096058	0.113814	0.403379	0.358065	0	0.888678	0.414194	0	0	0	0.099298	0	0	0	0	0	0	0.269388	0	0	0	0	0	0	0.022319
CYE_r3.1SPA2_g028540.1	853	0.28	A0A251QHS7_PRUPE	0	1369.4	Cyclic nucleotide-gated channel 3	PE 2	NA	IEA	AT5G53130.1	cyclic nucleotide gated channel 1	0	NA	NA	GO:0005216	ion channel activity	GO:0016021	integral component of membrane	NA	1.37479	1.1294	0	1.21879	0.126692	0	0.265647	0.190627	0.502993	0.327524	0.234364	0.290176	0.174789	0.600765	0.932408	1.17648	0.512186	0.205832	0.096324	0.313516	0.262214	0.173572	0.062308	0.397889	1.20961	0.978068	0.156242	0	0	0.031985
CYE_r3.1SPA2_g028550.1	422	0.24	M5XCK1_PRUPE	9e-165	582.8	NA	PE 3	NA	IEA	AT5G62050.1	inner membrane OXA1-like protein	3e-107	NA	NA	GO:0032977	membrane insertase activity	GO:0016021	integral component of membrane	turquoise	2.36754	1.92571	1.9055	2.52765	2.52458	2.85271	2.81545	0	4.90398	2.48559	3.25771	2.70113	0.517626	0	3.33181	0	2.89144	2.03766	0.383468	0	0.324236	0	0.109908	0.689351	0	0	0	0	0	1.21649
CYE_r3.1SPA2_g028560.1	548	0.35	Q4A186_MALDO	4.5e-157	557.4	Beclin 1 protein	PE 2	NA	IEA	AT3G61710.1	AUTOPHAGY 6	0	GO:0006914	autophagy	NA	NA	GO:0000407	phagophore assembly site	NA	0	0	0	0	0	0	0	0	0	0	0	0	0	0.40976	0.417917	0.355681	0.303295	0	0	0	0	0	0	0	0	0	0	0	0	0
CYE_r3.1SPA2_g028570.1	413	0.06	A0A251QHT7_PRUPE	1.3e-178	628.6	NA	PE 4	NA	NA	AT4G01000.2	Ubiquitin-like superfamily protein	6e-89	NA	NA	NA	NA	NA	NA	NA	0	0	0	0	0	0	0	0	0	0	0	0	0	0	0	0	0	0	0	0	0	0	0	0	0	0	0	0	0	0
CYE_r3.1SPA2_g028580.1	983	0.15	A0A251QHY4_PRUPE	0	1950.6	Histone-lysine N-methyltransferase	PE 3	2.1.1.43	IEA	AT3G61740.2	SET domain protein 14	0	NA	NA	GO:0018024	histone-lysine N-methyltransferase activity	GO:0005634	nucleus	NA	0	0	0	0	0	0	0	0	0.161665	0	0	0	0	0	0	0	0	0	0	0	0	0	0	0	0	0	0	0	0	0
CYE_r3.1SPA2_g028590.1	63	1	A0A251QRL4_PRUPE	1e-19	98.2	NA	PE 4	NA	IEA	AT4G14570.1	acylaminoacyl-peptidase-like protein	2e-20	NA	NA	GO:0004252	serine-type endopeptidase activity	NA	NA	NA	0	0	0	0	0	0	0	0	0	0	0	0	0	0	0	0	0	0	0	0	0	0	0	0	0	0	0	0	0	0
CYE_r3.1SPA2_g028600.1	256	0.44	M5X5M0_PRUPE	1.9e-109	398.3	NA	PE 4	NA	NA	AT4G00980.1	zinc knuckle (CCHC-type) family protein	4e-31	NA	NA	NA	NA	NA	NA	blue	0	0	0	0	0	0	0	0	0	0	0.075963	0	0	0	1.052	0	4.48886	2.88619	0.960084	0.743453	0.133723	0	0	0	0	0	0	0	0	0.92422
CYE_r3.1SPA2_g028610.1	282	0.42	M5X5M0_PRUPE	9.1e-105	382.9	NA	PE 4	NA	NA	AT4G00980.1	zinc knuckle (CCHC-type) family protein	1e-30	NA	NA	NA	NA	NA	NA	NA	0.620395	0.14955	0.176867	0.328786	0.228185	0.383104	0.391545	0.297214	0.827679	1.05124	0.672184	0.730815	0	0	0.576544	0.532886	0.509154	2.56784	0.914661	0.596538	0.859409	1.3613	0	1.21327	0	0.162339	0	0.282688	6.95635	0.369321
CYE_r3.1SPA2_g028620.1	65	0.48	A0A314Y3J7_PRUYE	2e-18	94	NA	PE 4	NA	NA	NA	NA	NA	NA	NA	NA	NA	NA	NA	NA	0.058607	0	0	0	0	0	0	0	0	0	0.037291	0.011239	0	0	0	0	0	0	0	0	0	0	0	0	0	0	0	0	0	0
CYE_r3.1SPA2_g028630.1	188	0.26	M5WKG0_PRUPE	1e-59	232.6	NA	PE 4	NA	IEA	AT1G80490.1	TOPLESS-related 1	4e-48	GO:0006355	regulation of transcription, DNA-templated	NA	NA	NA	NA	NA	0	0	0	0	0	0	0	0	0	0	0	0	0	0	0	0	0	0	0	0	0	0	0	0	0	0	0	0	0	0
CYE_r3.1SPA2_g028640.1	292	0.41	A0A314UJY2_PRUYE	1.2e-163	578.6	NA	PE 4	NA	NA	AT4G00980.1	zinc knuckle (CCHC-type) family protein	4e-44	NA	NA	NA	NA	NA	NA	NA	0	0	0	0	0	0	0	0	0	0	0	0.081341	0	0	0	1.81632	3.55279	2.36725	2.10688	1.03087	0.61927	1.79541	0.386673	0	0	0	0	0	0	0.937653
CYE_r3.1SPA2_g028650.1	59	0.49	M5WQT8_PRUPE	9.3e-22	104.8	NA	PE 4	NA	IEA	NA	NA	NA	NA	NA	GO:0004190	aspartic-type endopeptidase activity	NA	NA	NA	0	0	0.0453	0	0	0	0	0	0	0	0	0	0	0	0	0	0	0	0	0	0	0	0	0	0	0	0	0	0	0
CYE_r3.1SPA2_g028660.1	528	0.38	A0A314XZT8_PRUYE	3.3e-249	863.6	Shematrin-like protein 1	PE 4	NA	NA	NA	NA	NA	NA	NA	NA	NA	NA	NA	NA	0	0	0	0	0	0	0	0	0	0	0	0	0	0	0	0	0	0	0	0	0	0	0	0	0	0	0	0	0	0
CYE_r3.1SPA2_g028670.1	1860	0.06	F6I6D0_VITVI	0	2574.3	NA	PE 4	NA	IEA	AT1G01320.3	Tetratricopeptide repeat (TPR)-like superfamily protein	0	NA	NA	NA	NA	GO:0005634	nucleus	turquoise	0.756432	2.99805	0	0	0.628632	3.83551	4.07533	1.48787	6.50253	0	5.87205	0	1.82785	0	0	0	0	0	0	0	0.701532	0	0	0	0	8.17363	4.46845	0	0	0
CYE_r3.1SPA2_g028680.1	405	0.03	A0A2P5BRJ1_PARAD	4e-171	603.6	Cytochrome b561 and DOMON domain-containing protein	PE 4	NA	IEA	AT3G61750.1	Cytochrome b561/ferric reductase transmembrane with DOMON related domain-containing protein	9e-148	GO:0055114	oxidation-reduction process	NA	NA	GO:0016021	integral component of membrane	paleturquoise	1.65991	2.81839	2.2731	2.22201	3.11491	2.49974	1.09164	0.310721	0.089595	0.098113	0.346615	0.068083	0	0	3.72276	5.26396	2.50152	1.21826	1.65975	1.99022	0.388512	0.516909	0.35109	0.405529	0	1.57981	0	0	0	0
CYE_r3.1SPA2_g028690.1	292	0	A0A251QHV3_PRUPE	7.3e-160	565.8	NA	PE 4	NA	IEA	AT2G45360.1	ankyrin repeat/KH domain protein (DUF1442)	6e-33	NA	NA	NA	NA	GO:0016021	integral component of membrane	blue	0.111038	0.51575	0.071959	0.165847	0.295581	0	0.031193	0	0.04606	0	0.170104	1.33283	0	0	0.803008	5.80263	3.86905	8.76587	11.8269	5.8663	4.89599	3.22928	4.84539	5.93783	0	0	0	0	25.8554	9.78857
CYE_r3.1SPA2_g028700.1	537	0.13	M5X318_PRUPE	6.9e-295	1015.4	NA	PE 4	NA	IEA	AT5G53390.1	O-acyltransferase (WSD1-like) family protein	0	GO:0045017	glycerolipid biosynthetic process	GO:0004144	diacylglycerol O-acyltransferase activity	GO:0016021	integral component of membrane	NA	0	0	0	0	0	0	0.056169	0	0.163627	0.212174	0.163411	0	0	0	0	0	0	0	0	0	0.307973	0	0	0	0	0	0	0	0	0
CYE_r3.1SPA2_g028710.1	592	0.19	M5XGP8_PRUPE	0	1134.4	NA	PE 3	NA	IEA	AT5G42080.3	dynamin-like protein	0	NA	NA	GO:0005525	GTP binding	NA	NA	NA	0.058561	0.034231	0	0	0	0.010819	0	0.010491	0.018395	0	0.481538	0.231656	0.348221	1.32577	1.35967	1.24942	1.29606	1.46791	1.0009	0.556271	0.820177	0.794396	0	1.41698	0	0	0.886979	0	4.9664	0.695095
CYE_r3.1SPA2_g028720.1	92	1	A0A251N189_PRUPE	7.9e-28	125.6	NA	PE 3	NA	IEA	AT1G15520.1	pleiotropic drug resistance 12	1e-12	NA	NA	GO:0005524	ATP binding	GO:0016021	integral component of membrane	NA	0	0	0	0	0	0	0	0	0	0	0	0	0	0	0	0	0	0	0	0	0	0	0	0	0	0	0	0	0	0
CYE_r3.1SPA2_g028730.1	90	0.36	A0A314US58_PRUYE	2.6e-21	104	NA	PE 4	NA	NA	NA	NA	NA	NA	NA	NA	NA	NA	NA	NA	0	0	0	0	0	0	0	0	0	0	0	0	0	0	0	0	0	0	0	0	0	0	0	0	0	0	0	0	0	0
CYE_r3.1SPA2_g028740.1	293	0.02	A0A2P5A523_PARAD	2.3e-104	381.3	Acid phosphatase/vanadium-dependent haloperoxidase-related	PE 4	NA	IEA	AT3G61770.1	Acid phosphatase/vanadium-dependent haloperoxidase-related protein	9e-121	NA	NA	GO:0004601	peroxidase activity	NA	NA	blue	2.58758	1.90774	0.53065	1.15317	1.91678	0.974871	1.48335	1.63252	3.54862	3.41261	1.54076	2.87542	3.34504	10.2796	9.8217	5.8636	7.61765	1.9668	3.63744	6.38316	3.88762	2.93169	5.24397	6.54441	1.96198	4.92859	14.8056	3.99755	0.543534	1.50438
CYE_r3.1SPA2_g028750.1	186	0.26	A0A251QI00_PRUPE	1.8e-72	275	NA	PE 4	NA	IEA	AT5G24270.3	Calcium-binding EF-hand family protein	4e-61	NA	NA	GO:0005509	calcium ion binding	GO:0016021	integral component of membrane	NA	0	0	0	0	0.027653	0	0	0	0	0	0.128483	0	0	0	0	0	0	0	0	0	0	0	0	0	0	0	0	0	0	0
CYE_r3.1SPA2_g028760.1	133	1	M5XT01_PRUPE	5.6e-28	126.7	NA	PE 4	NA	IEA	NA	NA	NA	GO:0006355	regulation of transcription, DNA-templated	GO:0008270	zinc ion binding	NA	NA	NA	0	0	0	0	0	0	0	0	0	0	0	0	0	0	0	0	0	0	0	0	0	0	0	0	0	0	0	0	0	0
CYE_r3.1SPA2_g028770.1	52	0.01	A0A2P6R941_ROSCH	1.4e-10	67.4	Putative symplekin/Pta1	PE 4	NA	NA	AT5G01400.2	HEAT repeat-containing protein	5e-10	NA	NA	NA	NA	NA	NA	NA	0	0	0	0	0	0	0	0	0	0	0	0	0	0	0	0	0	0	0	0	0	0	0	0	0	0	0	0	0	0
CYE_r3.1SPA2_g028780.1	342	0.06	A0A314YAY1_PRUYE	2e-178	627.9	Putative F-box protein	PE 4	NA	NA	AT5G55150.1	F-box SKIP23-like protein (DUF295)	2e-12	NA	NA	NA	NA	NA	NA	NA	0	0	0	0	0	0	0	0	0	0	0	0	0	0	0	0	0	0	0	0	0	0	0	0	0	0	0	0	0	0.46397
CYE_r3.1SPA2_g028790.1	124	0.1	A0A251QI00_PRUPE	5.9e-32	139.8	NA	PE 4	NA	IEA	AT5G24270.3	Calcium-binding EF-hand family protein	5e-27	NA	NA	GO:0005509	calcium ion binding	GO:0016021	integral component of membrane	NA	0	0	0	0	0	0	0	0	0	0	0	0	0	0	0	0	0	0	0	0	0	0	0	0	0	0	0	0	0	0
CYE_r3.1SPA2_g028800.1	590	0.02	M5XRV7_PRUPE	0	1156.4	NA	PE 4	NA	IEA	AT2G46500.2	phosphoinositide 4-kinase gamma 4	0	NA	NA	GO:0016301	kinase activity	NA	NA	brown	15.1938	27.1039	14.6103	12.2119	29.9493	10.7142	8.61398	7.23757	3.91179	2.87202	6.01562	11.4363	2.72084	3.52928	5.72697	5.86407	7.05607	7.34802	5.99434	5.24549	8.04936	3.4663	10.375	9.22918	5.70643	6.60573	12.4182	21.2025	8.75806	5.95809
CYE_r3.1SPA2_g028810.1	1128	0.03	A0A251QL80_PRUPE	0	2127.1	NA	PE 4	NA	NA	AT3G61780.1	embryo defective 1703	0	NA	NA	NA	NA	NA	NA	NA	0.013953	0.010968	0	0.012769	0.001642	0.032877	0.006564	0.020197	0.009864	0.020651	0.016307	0.020515	0	0.316128	0	0	0	0	0	0	0	0	0	0	0	0	0	0	0	0
CYE_r3.1SPA2_g028820.1	207	0.27	A0A251QI28_PRUPE	8.8e-97	355.9	NA	PE 3	NA	IEA	AT2G03200.1	Eukaryotic aspartyl protease family protein	9e-24	NA	NA	GO:0004190	aspartic-type endopeptidase activity	NA	NA	NA	0	0	0	0	0	0	0	0	0	0	0	0.08657	0	0	0	0	0	0	0	0	0	0	0.262905	0	0	0	0	0	0	0
CYE_r3.1SPA2_g028830.1	313	0	M5XLI4_PRUPE	6.8e-194	679.1	E3 ubiquitin-protein ligase	PE 3	2.3.2.27	IEA	AT3G61790.1	Protein with RING/U-box and TRAF-like domain	0	GO:0006511	ubiquitin-dependent protein catabolic process	GO:0008270	zinc ion binding	GO:0005634	nucleus	purple	2.62516	2.54775	5.22891	1.26243	1.10984	2.44388	2.36826	1.62477	3.96755	2.53492	1.17868	4.5308	0.702899	4.23479	5.48527	3.13261	1.33782	2.72171	0.876078	0.619426	5.35006	2.33483	6.73843	2.47676	2.83169	0.244481	7.53313	2.61653	5.93314	2.21832
CYE_r3.1SPA2_g028840.1	91	0.08	A0A314Y891_PRUYE	1.5e-29	131.3	NA	PE 4	NA	NA	AT4G32870.1	Polyketide cyclase/dehydrase and lipid transport superfamily protein	3e-12	NA	NA	NA	NA	NA	NA	NA	0	0	0	0	0	0	0	0	0	0	0	0	0	0	0	0	0	0	0	0	0	0	0	2.55598	0	0	0	0	0	0
CYE_r3.1SPA2_g028850.1	642	0.01	M5XJZ2_PRUPE	0	1241.9	NA	PE 4	NA	NA	AT3G61800.2	ENTH/VHS protein	0	NA	NA	NA	NA	NA	NA	turquoise	3.96317	2.87845	3.14049	2.00519	5.30535	3.79559	3.69828	3.6692	4.77516	2.34005	2.15371	3.84319	0	0	0.939054	1.33229	0.577284	0.398711	0.502976	0.563093	1.04384	0	0	0	2.23095	1.64412	3.12368	0	0	0
CYE_r3.1SPA2_g028860.1	479	0.31	A0A251QI11_PRUPE	9.9e-269	928.3	NA	PE 3	NA	IEA	AT1G01300.1	Eukaryotic aspartyl protease family protein	0	GO:0080167	response to karrikin	GO:0004190	aspartic-type endopeptidase activity	GO:0016020	membrane	blue	72.4625	66.347	71.197	79.0773	101.253	106.795	110.769	173.874	119.369	59.5859	89.9777	57.3834	341.523	204.036	177.048	219.792	291.669	381.173	274.714	280.778	341.978	230.558	95.725	203.934	245.487	106.351	53.3014	68.1733	17.8959	10.7909
CYE_r3.1SPA2_g028870.1	522	0.02	A0A251QJ62_PRUPE	0	1050.4	NA	PE 3	NA	IEA	AT1G01280.1	cytochrome P450, family 703, subfamily A, polypeptide 2	0	GO:0048653	anther development	GO:0016705	oxidoreductase activity, acting on paired donors, with incorporation or reduction of molecular oxygen	GO:0016021	integral component of membrane	magenta	0	0	0	0	0	0	0	0	0	0	315.094	0	759.822	201.837	195.905	0.82769	0.558581	0	0	0	0	0	0	0	0	0	0	0	0	0
CYE_r3.1SPA2_g028880.1	497	0.12	M5XT05_PRUPE	4.5e-272	939.5	NA	PE 4	NA	IEA	AT4G00980.1	zinc knuckle (CCHC-type) family protein	2e-112	GO:0006355	regulation of transcription, DNA-templated	GO:0003677	DNA binding	NA	NA	turquoise	1.5155	1.5545	1.16057	1.14822	1.07337	1.31378	1.28007	1.8784	3.12306	2.01456	4.22747	2.3171	4.31533	0	0	0	0	0	0	0	0	0	0	0	0	0	0	0	0	0
CYE_r3.1SPA2_g028890.1	342	0.08	A0A251QI38_PRUPE	6.7e-181	636	NA	PE 4	NA	NA	AT3G49250.1	defective in meristem silencing 3	2e-106	NA	NA	NA	NA	NA	NA	NA	0	0	0	0	0	0	0	0	0	0	0	0	0	0	0	0	0	0	0	0	0	0	0	0	0	0	0	0	0	0
CYE_r3.1SPA2_g028900.1	644	0.05	A0A251QIB0_PRUPE	0	1262.7	NA	PE 4	NA	IEA	AT1G01260.3	basic helix-loop-helix (bHLH) DNA-binding superfamily protein	0	NA	NA	GO:0046983	protein dimerization activity	NA	NA	brown	0	0	23.6617	8.42836	30.9216	14.1116	11.6919	10.2807	0	3.19735	1.09722	3.54993	11.1617	0	0	0	0	0	0	0	0	0	0	0	0	0	0	0	0	0
CYE_r3.1SPA2_g028910.1	199	0.01	A0A2P5FHN0_9ROSA	8.3e-60	233	AP2/ERF domain containing protein	PE 4	NA	IEA	AT1G01250.1	Integrase-type DNA-binding superfamily protein	3e-60	GO:0006351	transcription, DNA-templated	GO:0003700	DNA-binding transcription factor activity	GO:0005634	nucleus	pink	6.42216	3.62855	2.31302	3.03969	2.9451	2.62085	3.7175	2.449	13.3071	97.8791	24.6865	6.75376	31.6408	66.8753	24.4183	20.5919	19.1971	18.0484	17.9258	17.2622	6.80689	10.096	6.09541	10.1518	3.47536	22.7885	7.40397	0.552938	6.63799	6.46133
CYE_r3.1SPA2_g028920.1	65	0.2	A0A314ZNQ1_PRUYE	2.6e-10	67	VQ motif-containing protein 25	PE 4	NA	NA	NA	NA	NA	NA	NA	NA	NA	NA	NA	NA	0	0	0	0	0	0	0	0	0	0	0	0	0	0	0	0	0	0	0	0	0	0	0	0	0	0	0	0	0	0
CYE_r3.1SPA2_g028930.1	972	0	M5X7N8_PRUPE	0	1880.5	NA	PE 4	NA	IEA	AT2G46520.1	cellular apoptosis susceptibility protein, putative / importin-alpha re-exporter	0	GO:0006886	intracellular protein transport	GO:0008536	Ran GTPase binding	GO:0005634	nucleus	turquoise	8.27218	7.08803	4.62344	9.63032	7.93634	10.239	9.42716	8.92525	8.81746	4.68903	8.88616	6.48448	10.8418	7.96149	7.35699	7.55279	7.60358	8.25868	6.81757	6.08827	5.94162	2.00731	3.61338	3.81353	9.66067	8.61752	4.53231	5.00522	2.68449	0
CYE_r3.1SPA2_g028940.1	698	0.15	A0A2L1GH24_9ROSA	0	1373.6	Auxin response factor	PE 2	NA	IEA	AT3G61830.1	auxin response factor 18	0	GO:0009734	auxin-activated signaling pathway	GO:0003677	DNA binding	GO:0005634	nucleus	magenta	6.73923	3.87889	1.01588	12.9314	4.11007	2.44649	3.08047	2.41359	6.99321	6.23135	6.47813	1.93649	12.19	6.60309	9.73446	3.55805	2.03012	1.62183	1.14349	0.371927	0.217189	0	0	0.658956	6.90252	15.8168	0	0	0.491352	0
CYE_r3.1SPA2_g028950.1	247	0.01	A0A251QIC1_PRUPE	1e-130	468.8	NA	PE 4	NA	NA	AT4G00950.1	hypothetical protein (DUF688)	1e-33	NA	NA	NA	NA	NA	NA	brown	15.7099	18.1646	34.7222	19.8777	19.3737	16.2202	15.1586	6.14191	13.4611	43.6518	11.4854	4.5017	8.47983	17.738	12.943	10.4189	18.2477	8.89416	9.81436	10.4242	9.67184	8.85415	6.58652	6.72599	15.1337	13.0536	0	6.66786	2.02233	0.599932
CYE_r3.1SPA2_g028960.1	86	0.03	A0A161Y743_DAUCA	3.3e-20	100.1	NA	PE 4	NA	IEA	AT2G46540.1	fiber	2e-26	NA	NA	NA	NA	GO:0016021	integral component of membrane	NA	0.188801	0	0.062183	0.100819	0.095378	0.077705	0.015695	0.299785	0.193019	0.259979	0.17679	0.298872	0	0	0	0	0	0	0	0	0	0	0	0	0	0	0	0	0	0
CYE_r3.1SPA2_g028970.1	451	0.01	M5XJH8_PRUPE	1e-262	908.3	NA	PE 4	NA	IEA	AT2G46550.1	transmembrane protein	1e-83	NA	NA	NA	NA	GO:0016021	integral component of membrane	turquoise	14.672	12.9337	15.1583	5.54396	11.0673	20.585	14.9486	19.5266	23.1974	11.215	11.8976	20.6215	6.82214	0	4.59416	0	6.16178	1.09305	3.9036	4.44712	0	0	0	0	0	0	13.0089	0	0	0
CYE_r3.1SPA2_g028980.1	2565	0.04	A0A251QI54_PRUPE	0	4978.7	NA	PE 4	NA	NA	AT2G46560.2	transducin family protein / WD-40 repeat family protein	0	NA	NA	NA	NA	NA	NA	NA	0	0	0	0	0.022592	0	0.156622	0	0	0.425809	0	0.223583	0	0	0.542939	0	0	0.64466	0	0.438823	0	0	0.664574	0.163491	0	0.440197	0	0.458668	0	0
CYE_r3.1SPA2_g028990.1	47	0.47	A0A314ZU14_PRUYE	2.7e-16	86.3	NA	PE 4	NA	NA	NA	NA	NA	NA	NA	NA	NA	NA	NA	NA	0	0	0	0	0	0	0	0	0	0	0	0	0	0	0	0	0	0	0	0	0	0	0	0	0	0	0	0	0	0
CYE_r3.1SPA2_g029000.1	86	0.45	A0A314ZWL7_PRUYE	1.4e-27	124.8	Exportin-2	PE 4	NA	NA	AT2G46520.1	cellular apoptosis susceptibility protein, putative / importin-alpha re-exporter	3e-06	NA	NA	NA	NA	NA	NA	NA	0	0	0	0	0	0	0	0	0	0	0	0	0	0	0	0	0	0	0	0	0	0	0	0	0	0	0	0	0	0
CYE_r3.1SPA2_g029010.1	529	0.29	A0A314ZCD7_PRUYE	1.3e-261	904.8	Putative F-box/LRR-repeat protein	PE 4	NA	NA	AT5G22730.2	F-box/RNI-like/FBD-like domains-containing protein	2e-16	NA	NA	NA	NA	NA	NA	NA	0	0	0.007166	0	0	0	0	0	0.021207	0	0	0.065275	0	0	0	0	0	0	0	0	0	0	0	0	0	0	0	0	0	0
CYE_r3.1SPA2_g029020.1	92	1	A0A314ZF28_PRUYE	9e-40	165.2	NA	PE 4	NA	NA	NA	NA	NA	NA	NA	NA	NA	NA	NA	NA	0	0	0	0	0	0	0	0	0	0	0	0	0	0	0	0	0	0	0	0	0	0	0	0	0	0	0	0	0	0
CYE_r3.1SPA2_g029030.1	154	0.05	A0A314Z7K2_PRUYE	1.8e-85	317.8	LOB domain-containing protein 1	PE 4	NA	NA	AT1G07900.1	LOB domain-containing protein 1	3e-44	NA	NA	NA	NA	NA	NA	NA	0.900832	1.6113	1.42049	1.17564	1.41198	1.26201	0.594826	0.259198	0.033674	0.424193	0.079921	0.75478	0	0	0	0	0.235932	0	0.635697	0	0	0	0	0.912854	0	0	0.618349	0	0	0
CYE_r3.1SPA2_g029040.1	114	0.4	A0A315AP80_PRUYE	2.4e-50	200.7	Protein KINESIN LIGHT CHAIN-RELATED 1	PE 4	NA	NA	AT4G10840.1	Tetratricopeptide repeat (TPR)-like superfamily protein	5e-18	NA	NA	NA	NA	NA	NA	NA	0	0	0	0	0	0	0	0	0	0	0	0	0	0	0	0	0	0	0	0	0	0	0	0	0	0	0	0	0	0
CYE_r3.1SPA2_g029050.1	377	0.17	A0A315AP80_PRUYE	1.2e-143	512.3	Protein KINESIN LIGHT CHAIN-RELATED 1	PE 4	NA	NA	AT4G10840.2	Tetratricopeptide repeat (TPR)-like superfamily protein	6e-140	NA	NA	NA	NA	NA	NA	NA	0	0	0	0	0	0	0	0	0	0	0	0	0	0	0	0	0	0	0	0	0	0	0	0	0	0	0	0	0	0
CYE_r3.1SPA2_g029060.1	70	0.11	M5X0Y7_PRUPE	1.9e-13	77.4	NA	PE 4	NA	IEA	NA	NA	NA	NA	NA	NA	NA	GO:0016021	integral component of membrane	NA	0.817554	0.231724	0.328406	0.589185	0.285235	1.07448	0.941709	1.0931	1.62924	0.414626	1.28927	0.6849	0	0	0	0	0	0	0	1.89237	0	0	0	0	0	0.234937	0	0	0	0
CYE_r3.1SPA2_g029070.1	123	0.47	A0A314ZN81_PRUYE	1.3e-60	235	Glycine-rich RNA-binding protein 2 mitochondrial-like isoform X1	PE 4	NA	NA	AT1G14390.1	Leucine-rich repeat protein kinase family protein	6e-13	NA	NA	NA	NA	NA	NA	NA	0.280958	0.08462	0	0.219602	0	0.231926	0.375207	0.237854	0.537763	0.487776	0.412581	0.386479	0	0	0	0	0	0	0	0	0	0	0	0	0	0	0	0	0	0.627447
CYE_r3.1SPA2_g029080.1	216	0.5	A0A314ZFY8_PRUYE	4.1e-113	410.2	NA	PE 4	NA	NA	AT4G00980.1	zinc knuckle (CCHC-type) family protein	2e-26	NA	NA	NA	NA	NA	NA	NA	0	0	0	0	0	0	0	0	0	0	0.178648	0	0	0	0.457342	0	0.485411	0	0.276982	0.434217	0	0	0	0	0	0	0	0	0	0
CYE_r3.1SPA2_g029090.1	767	0.3	M5X6Y3_PRUPE	0	1115.5	NA	PE 4	NA	IEA	AT4G09510.1	cytosolic invertase 2	0	NA	NA	GO:0033926	glycopeptide alpha-N-acetylgalactosaminidase activity	NA	NA	NA	0	0	0.008684	0	0	0	0.025561	0.016285	0.021765	0	0	0	0.144402	0	0.075301	0	0	0	0	0	0	0	0	0	0	0	0	0	0	0
CYE_r3.1SPA2_g029100.1	96	0.51	A0A314XSJ8_PRUYE	1.6e-37	157.9	Putative serine/threonine-protein kinase abkC	PE 4	NA	NA	AT1G11390.1	Protein kinase superfamily protein	4e-20	NA	NA	NA	NA	NA	NA	NA	0	0	0	0	0	0	0	0	0	0	0	0	0	0	0	0	0	0	0	0	0	0	0	0	0	0	0	0	0	0
CYE_r3.1SPA2_g029110.1	305	0.19	A0A315B5Q7_PRUYE	3.1e-167	590.5	NA	PE 4	NA	NA	AT4G00980.1	zinc knuckle (CCHC-type) family protein	5e-52	NA	NA	NA	NA	NA	NA	NA	0.021068	0.076517	0	0	0	0.042428	0	0	0	0	0.37197	0	0	0.696153	2.42469	2.60939	1.18806	0	0	0	0	0	0	1.01975	0	0	0	0	0	0
CYE_r3.1SPA2_g029120.1	64	0.46	A0A314ZU14_PRUYE	1.8e-26	120.6	NA	PE 4	NA	NA	NA	NA	NA	NA	NA	NA	NA	NA	NA	NA	0	0	0	0	0	0	0	0	0	0	0	0	0	0	0	0	0	0	0	0	0	0	0	0	0	0	0	0	0	0
CYE_r3.1SPA2_g029130.1	87	0.04	A0A314ZWM6_PRUYE	9.5e-45	181.8	NA	PE 4	NA	NA	AT4G10810.1	hypothetical protein	9e-10	NA	NA	NA	NA	NA	NA	black	7.95584	8.82557	11.5461	7.36485	7.56256	6.29026	7.99082	6.70248	5.13732	3.69349	4.32934	7.10849	7.99513	8.25869	5.94022	10.2404	0.865917	12.6368	0.939372	7.69833	9.99819	0.813891	1.67634	1.00692	29.12	5.52927	0.77601	0.906009	1.05742	0.593534
CYE_r3.1SPA2_g029140.1	574	0.12	M5XK59_PRUPE	0	1183.3	Laccase	PE 3	1.10.3.2	IEA	AT2G46570.1	laccase 6	0	GO:0046274	lignin catabolic process	GO:0052716	hydroquinone:oxygen oxidoreductase activity	GO:0048046	apoplast	NA	0.107528	0.096779	0.151109	0.150482	0.120364	0.315157	0.50982	0.16279	0.840795	0.758744	0.990782	0.040852	0	0	0.143193	0.453185	0	0.668428	0.163172	0	0	0	0.101525	0	1.4192	0.196453	0	0	0	0
CYE_r3.1SPA2_g029150.1	200	0.11	M5X0N2_PRUPE	1e-113	412.1	NA	PE 4	NA	IEA	AT2G46580.1	Pyridoxamine 5'-phosphate oxidase family protein	5e-102	GO:0009443	pyridoxal 5'-phosphate salvage	GO:0004733	pyridoxamine-phosphate oxidase activity	NA	NA	red	3.02291	1.87612	1.5962	0	0.697073	1.21077	2.1854	1.78965	1.58885	4.90706	3.23425	1.9047	0	0	2.05788	0	0	0.530192	0	0.98202	1.22674	0	0	0	0	0.039865	0	0	0.11436	3.6079
CYE_r3.1SPA2_g029160.1	288	0.03	A0A075LW64_MALDO	9.2e-138	492.3	MYBPA1-like transcription factor	PE 2	NA	IEA	AT1G22640.1	myb domain protein 3	9e-69	NA	NA	GO:0003677	DNA binding	NA	NA	red	219.4	297.621	340.66	280.47	164.644	75.7754	43.0888	21.0983	34.8933	68.3273	19.1551	23.55	4.67463	1.64495	3.63308	3.17004	2.72014	1.97494	2.26636	1.83723	0.627348	6.96096	1.69946	4.70537	16.001	20.4053	0	0	0	0
CYE_r3.1SPA2_g029170.1	262	0.01	M5X286_PRUPE	1.7e-153	544.7	NA	PE 4	NA	IEA	AT3G61850.5	Dof-type zinc finger DNA-binding family protein	3e-65	GO:0006355	regulation of transcription, DNA-templated	GO:0003677	DNA binding	GO:0005634	nucleus	brown	2.55146	3.34614	4.49512	3.95062	3.95913	4.44074	2.68356	1.96676	1.80907	3.65706	2.501	1.36755	1.09715	0	1.37845	2.055	1.76726	1.49474	1.06643	0.376516	0.674786	0	0.174466	0.220978	2.21942	0	0	1.00216	0.664247	1.69589
CYE_r3.1SPA2_g029180.1	157	0.02	A0A2P6SIM9_ROSCH	1.2e-87	325.1	Putative ORMDL family protein	PE 4	NA	IEA	AT1G01230.1	ORMDL family protein	2e-102	NA	NA	NA	NA	GO:0016021	integral component of membrane	pink	11.5626	14.9653	20.6034	14.9615	14.0917	13.7033	13.9989	8.91657	10.7397	24.8817	7.32662	26.6499	1.15453	26.3425	33.8829	14.0009	6.8347	10.4685	0.862822	1.50953	12.4123	0.701664	0.921807	18.8894	1.52509	0	0	0.976489	23.1787	0.655235
CYE_r3.1SPA2_g029190.1	485	0.1	M5X506_PRUPE	1e-254	881.7	NA	PE 4	NA	IEA	AT4G00910.1	aluminum activated malate transporter family protein	5e-180	GO:0015743	malate transport	NA	NA	GO:0016021	integral component of membrane	NA	0	0	0	0	0.035028	0	0	0	0	0	0.019523	0	0	0	0	0	0	0	0	0	0	0	0	0	0	0	0	0	0	0
CYE_r3.1SPA2_g029200.1	257	0.07	A0A315B5R9_PRUYE	5.2e-147	523.1	NA	PE 4	NA	NA	AT1G01225.1	NC domain-containing protein-like protein	6e-140	NA	NA	NA	NA	NA	NA	grey	16.2379	11.9705	6.80644	8.81326	7.95526	8.74307	9.7962	4.1622	6.44282	9.15574	12.5379	11.3743	7.21554	17.1568	12.3047	11.0346	14.3837	10.3173	12.8869	11.2399	12.2035	0	7.0347	12.1042	5.795	21.5224	0	5.24124	2.80055	0
CYE_r3.1SPA2_g029210.1	360	0.26	M5X628_PRUPE	7.5e-152	539.7	NA	PE 4	NA	IEA	AT3G18750.4	with no lysine (K) kinase 6	4e-138	NA	NA	GO:0004672	protein kinase activity	NA	NA	NA	0	0.02162	0	0	0.023797	0	0	0	0.012721	0.060193	0.016058	0.059124	0.661475	0	0.228283	0	0.278998	0.229385	0.163773	0.147423	0.286406	0	0	0	0	0	0	0	0	0
CYE_r3.1SPA2_g029220.1	80	0.45	M5X628_PRUPE	1.7e-16	87.8	NA	PE 4	NA	IEA	NA	NA	NA	NA	NA	GO:0004672	protein kinase activity	NA	NA	NA	0	0	0	0	0	0	0	0	0	0	0	0	0	0	0	0	0	0	0	0	0	0	0	0	0	0	0	0	0	0
CYE_r3.1SPA2_g029230.1	89	0.14	A0A251QLH6_PRUPE	1.6e-23	111.3	DNA-directed RNA polymerase subunit	PE 3	NA	IEA	AT4G07950.1	DNA-directed RNA polymerase, subunit M, archaeal	1e-12	GO:0006351	transcription, DNA-templated	GO:0003676	nucleic acid binding	GO:0005730	nucleolus	NA	0	0	0	0	0	0.212634	0	0	0	0	0.125311	0	0	0	0	0	0	0	0	0	0	0	0	0	0	0	0	0	0	0
CYE_r3.1SPA2_g029240.1	106	0.01	M5XA64_PRUPE	3.3e-55	216.9	Protein yippee-like	PE 3	NA	IEA	AT4G27745.4	Yippee family putative zinc-binding protein	7e-51	NA	NA	GO:0046872	metal ion binding	NA	NA	NA	0	0.113789	0	0	0.24913	0.060264	0	0.087996	0	0	0	1.16494	0	0	0	0	0	0	0	0	0	0	0	0	0	0	0	1.27606	1.71862	1.11733
CYE_r3.1SPA2_g029250.1	74	0.21	A0A251QIA7_PRUPE	1.4e-30	134.4	NA	PE 4	NA	IEA	AT2G46600.1	Calcium-binding EF-hand family protein	9e-32	NA	NA	GO:0005509	calcium ion binding	NA	NA	NA	0.226638	0.138924	0.48907	0.140592	0.455652	0.057702	0.140489	0.765506	0.445438	0.578273	0.109683	1.033	0	0	0	0.922223	0	0	1.2567	0	0	0	0.571984	2.71808	0	0	0	0	0	8.57199
CYE_r3.1SPA2_g029260.1	244	0.28	M5XK91_PRUPE	5.1e-58	227.3	NA	PE 4	NA	IEA	AT3G61860.1	RNA-binding (RRM/RBD/RNP motifs) family protein	1e-56	GO:0000398	mRNA splicing, via spliceosome	GO:0003723	RNA binding	GO:0005681	spliceosomal complex	NA	0.501533	0	0	1.24115	0	0.408358	0	0.313981	0.594122	0.977555	0.427242	0	0	1.41471	0	0	0.439644	0	0	0	0	0	0	0	0	0	0	0	0	0
CYE_r3.1SPA2_g029270.1	235	0.47	M5X8J8_PRUPE	6.1e-70	266.9	NA	PE 3	NA	IEA	AT4G00900.2	ER-type Ca2+-ATPase 2	7e-54	NA	NA	GO:0016787	hydrolase activity	GO:0016021	integral component of membrane	NA	0	0	0	0	0	0	0.020144	0	0.095215	0	0	0	0	0	0	0	0	0	0	0	0	0	0	0	0	0	0	0	0	0
CYE_r3.1SPA2_g029280.1	72	1	M5X4Z5_PRUPE	2.7e-31	136.7	NA	PE 4	NA	NA	NA	NA	NA	NA	NA	NA	NA	NA	NA	NA	1.67497	1.41447	0.699838	1.04535	1.37239	0.48968	0.708598	1.06593	0.465191	0.308836	0.698391	0.467612	0	0	1.24279	0	0	0	0.669038	0	0.839045	0	0.594113	0	0	0	2.56022	1.73372	0	0
CYE_r3.1SPA2_g029290.1	345	0.33	M5X6C5_PRUPE	3e-57	225.3	RING-type E3 ubiquitin transferase	PE 4	2.3.2.27	IEA	NA	NA	NA	NA	NA	GO:0004842	ubiquitin-protein transferase activity	NA	NA	NA	0.293609	0	0.205229	0	0.254111	0.189093	0.000232	0.00029	0.000337	0	0.000349	0	0	0	0	0.00119	0	0	0	0	0	0	0	0	0	0	0	0	0	0
CYE_r3.1SPA2_g029300.1	212	0	M5XHV8_PRUPE	1.1e-110	402.1	NA	PE 4	NA	IEA	AT4G00895.1	ATPase, F1 complex, OSCP/delta subunit protein	4e-19	GO:0015986	ATP synthesis coupled proton transport	GO:0046933	proton-transporting ATP synthase activity, rotational mechanism	NA	NA	blue	14.8017	10.4006	4.35458	7.4779	9.05854	8.06825	8.83975	4.66109	6.56016	12.2834	8.95667	18.0994	23.4939	39.4751	34.7424	22.8274	27.884	36.2835	26.2613	35.7645	42.22	12.9749	35.0397	39.1759	13.4857	34.9246	18.8955	18.2894	14.1864	11.4915
CYE_r3.1SPA2_g029310.1	238	0.04	I1KHS6_SOYBN	1.5e-103	378.6	NA	PE 4	NA	IBA	AT1G01200.1	RAB GTPase homolog A3	3e-119	NA	NA	GO:0003924	GTPase activity	GO:0005794	Golgi apparatus	grey	13.5064	5.95767	3.52995	2.88701	2.28489	3.85444	3.6823	0.82638	1.66398	4.98414	4.06128	0.785876	4.19597	4.1599	6.03477	5.25756	6.15479	4.83531	8.12497	4.45018	4.15043	6.7207	2.02836	2.0434	2.29731	3.4291	0	0	0	0
CYE_r3.1SPA2_g029320.1	292	0.2	M5WZQ1_PRUPE	9.5e-97	356.3	NA	PE 4	NA	IEA	AT2G46620.1	P-loop containing nucleoside triphosphate hydrolases superfamily protein	2e-64	NA	NA	GO:0005524	ATP binding	GO:0016021	integral component of membrane	NA	0	0	0	0	0	0	0	0	0	0	0	0	0	0	0	0	0	0	0	0	0	0	0	0	0	0	0	0	0	0
CYE_r3.1SPA2_g029330.1	222	0.2	A0A314YAY1_PRUYE	7.5e-70	266.5	Putative F-box protein	PE 4	NA	NA	AT5G60060.1	F-box SKIP23-like protein (DUF295)	2e-10	NA	NA	NA	NA	NA	NA	NA	0	0	0	0	0	0	0	0	0	0	0	0	0	0	0	0	0	0	0	0	0	0	0	0	0	0	0	0	0	0
CYE_r3.1SPA2_g029340.1	85	0.36	A0A314YAY1_PRUYE	6.5e-22	105.9	Putative F-box protein	PE 4	NA	NA	NA	NA	NA	NA	NA	NA	NA	NA	NA	NA	0	0	0	0	0	0	0	0	0	0	0	0	0	0	0	0	0	0	0	0	0	0	0	0	0	0	0	0	0	0
CYE_r3.1SPA2_g029350.1	271	0.13	A0A251QJE4_PRUPE	7.3e-152	539.3	NA	PE 4	NA	IEA	AT3G61870.1	plant/protein	4e-119	NA	NA	NA	NA	GO:0016021	integral component of membrane	turquoise	35.0367	21.6849	17.8967	26.2922	24.2768	26.5012	26.6856	13.4811	21.1771	21.1679	20.9089	12.3728	7.2432	17.8624	22.3049	26.0287	12.9351	22.6953	18.9826	23.672	13.3622	6.90954	9.40072	7.13817	18.6854	50.5553	1.24132	5.4181	0	0
CYE_r3.1SPA2_g029360.1	491	0.03	A0A314UD89_PRUYE	2.5e-245	850.5	Leucine-rich repeat extensin-like protein 1	PE 4	NA	NA	AT2G46630.1	serine/arginine repetitive matrix protein	5e-24	NA	NA	NA	NA	NA	NA	NA	0	0	0	0	0	0	0	0	0	0	0	0	0	0	0	0	0	0	0	0	0	0	0	0	0	0	0	0	0	0
CYE_r3.1SPA2_g029370.1	65	0.22	A0A251R314_PRUPE	4.1e-16	86.3	NA	PE 4	NA	NA	NA	NA	NA	NA	NA	NA	NA	NA	NA	NA	0	0	0	0	0	0	0	0	0	0	0	0	0	0	0	0	0	0	0	0	0	0	0	0	0	0	0	0	0	0
CYE_r3.1SPA2_g029380.1	550	0.02	B9I921_POPTR	6.3e-236	819.3	NA	PE 3	NA	IBA	AT1G01190.2	cytochrome P450, family 78, subfamily A, polypeptide 8	0	GO:0044550	secondary metabolite biosynthetic process	GO:0016709	oxidoreductase activity, acting on paired donors, with incorporation or reduction of molecular oxygen, NAD(P)H as one donor, and incorporation of one atom of oxygen	GO:0016020	membrane	yellow	1.7443	4.70624	2.78211	17.0453	6.08581	4.14462	2.76494	3.70632	1.48714	0.732112	0.456796	10.8109	1.53744	1.16322	0	0.533025	0.863606	0.301047	0.412849	2.16552	1.22888	0	41.7751	54.9367	13.083	0.606645	1.78421	0	225.569	10.4925
CYE_r3.1SPA2_g029390.1	80	0.03	A0A314ZNZ1_PRUYE	8.3e-27	122.1	NA	PE 4	NA	NA	NA	NA	NA	NA	NA	NA	NA	NA	NA	NA	0	0	0	0	0	0	0	0	0	0	0	0	0	0	0	0	0	0	0	0	0	0	0	0	0	0	0	0	0	0
CYE_r3.1SPA2_g029400.1	292	0.02	A0A251QIE3_PRUPE	3e-159	563.9	NA	PE 4	NA	IEA	AT1G16860.1	Ubiquitin-specific protease family C19-related protein	1e-67	NA	NA	NA	NA	GO:0016021	integral component of membrane	NA	0.336956	2.0457	0.043887	1.58341	0.923926	0.472624	0.727369	0.006328	0.055262	1.59396	0.017546	0.013544	0	3.05553	2.09202	1.88308	0.822615	1.02981	2.34904	1.21544	0.612236	0	0.67683	0	0	1.55877	0	0	0	0
CYE_r3.1SPA2_g029410.1	241	0	A0A096YDU1_ROSHC	7.1e-91	336.3	Homeobox-leucine zipper protein 1	PE 2	NA	IEA	AT2G46680.1	homeobox 7	4e-65	NA	NA	GO:0043565	sequence-specific DNA binding	GO:0005634	nucleus	midnightblue	30.5838	14.9629	96.6008	34.2867	70.2181	24.1798	34.7691	99.4262	45.5562	13.1274	2.99321	18.0056	0	0	0	3.60479	4.2392	8.15082	4.57839	4.52754	0	0	7.94146	7.41511	51.6909	0	30.4073	0	8.94004	12.4221
CYE_r3.1SPA2_g029420.1	104	0.22	A0A314UD82_PRUYE	6e-32	139.4	NA	PE 4	NA	NA	AT3G58190.1	lateral organ boundaries-domain 29	5e-37	NA	NA	NA	NA	NA	NA	NA	0	0	0	0	0	0	0	0	0	0	0	0	0	0	0	0	0	0	0	0	0	0	0	0	0	0	0	0	0	0
CYE_r3.1SPA2_g029430.1	170	0.1	A0A2P5DQA5_PARAD	1.1e-58	228.8	Small auxin-up RNA	PE 4	NA	IEA	AT2G46690.1	SAUR-like auxin-responsive protein family	3e-51	GO:0009733	response to auxin	NA	NA	NA	NA	NA	0	0	0	0	0	0	0	0	0	0	0	0	0	0	0	0	0	0	0	0	0	0	0	0	0	0	0	0	0	0
CYE_r3.1SPA2_g029440.1	120	0.66	A0A314ZR48_PRUYE	6.5e-60	232.6	NA	PE 4	NA	NA	NA	NA	NA	NA	NA	NA	NA	NA	NA	NA	0	0	0	0	0	0	0	0	0	0	0	0	0	0	0	0	0	0	0	0	0	0	0	0	0	0	0	0	0	0
CYE_r3.1SPA2_g029450.1	603	0.16	M5XLY7_PRUPE	0	1199.1	NA	PE 4	NA	IEA	AT2G46700.1	CDPK-related kinase 3	0	NA	NA	GO:0005524	ATP binding	NA	NA	turquoise	6.81055	8.07481	2.84439	5.44619	5.81642	4.84013	5.4639	3.84359	5.81737	2.19718	5.11549	4.76775	1.83328	0.634325	2.18327	4.03834	3.58529	0.961196	3.12438	1.00417	0.671265	1.68556	3.04377	2.75612	0.981944	1.88665	0	1.48612	1.89313	1.46396
CYE_r3.1SPA2_g029460.1	37	0.24	A0A314ZA97_PRUYE	1.3e-08	60.5	NA	PE 4	NA	NA	NA	NA	NA	NA	NA	NA	NA	NA	NA	NA	0	0	0	0	0	0	0	0	0	0	0	0	0	0	0	0	0	0	0	0	0	0	0	0	0	0	0	0	0	0
CYE_r3.1SPA2_g029470.1	517	0.06	A0A251QJG4_PRUPE	9.6e-286	984.9	NA	PE 4	NA	IEA	AT2G46710.1	Rho GTPase activating protein with PAK-box/P21-Rho-binding domain-containing protein	3e-151	GO:0007165	signal transduction	NA	NA	GO:0005886	plasma membrane	greenyellow	0.049746	0.024481	0.125801	0.074083	3.63992	0.080217	0.051141	0.075975	0.15996	0.087003	0.137843	0.182014	0	0	0	0	0	0.723009	5.45796	3.70647	0.163049	14.1781	0	2.11612	0	0	3.55746	0	0	0
CYE_r3.1SPA2_g029480.1	102	0.14	M5WVD3_PRUPE	1.8e-20	101.3	NA	PE 4	NA	NA	NA	NA	NA	NA	NA	NA	NA	NA	NA	NA	0	0	0	0	0	0	0	0	0	0	0	0	0	0	0	0	0	0	0	0	0	0	0	0	0	0	0	0	0	0
CYE_r3.1SPA2_g029490.1	299	0.01	A0A251QIB6_PRUPE	7.8e-163	575.9	NA	PE 4	NA	IEA	AT1G01180.1	S-adenosyl-L-methionine-dependent methyltransferases superfamily protein	2e-135	NA	NA	GO:0008168	methyltransferase activity	GO:0016021	integral component of membrane	NA	0.662724	0.686036	0.161835	0.372083	0.216666	0.129975	0.246539	0.664646	0.255936	0.176539	0.473621	0.025413	0.72752	0.882321	0.221688	0	0.937553	0.362035	0	0.500207	0	0	0.273421	0	0	0	0	0	0	0
CYE_r3.1SPA2_g029500.1	331	0.26	M5WGY2_PRUPE	4e-138	493.8	NA	PE 4	NA	NA	AT2G32910.1	DCD (Development and Cell Death) domain protein	5e-50	NA	NA	NA	NA	NA	NA	NA	0.028439	0	0	0	0	0.080403	0	0	0	0	0.059829	0	0	0	0	0	0	0	0	0	0	0	0	0	0	0	0	0	0	0
CYE_r3.1SPA2_g029510.1	133	0.4	A0A314ZR56_PRUYE	6.5e-69	262.7	NA	PE 4	NA	NA	NA	NA	NA	NA	NA	NA	NA	NA	NA	NA	0.101352	0.062904	0	0.056304	0.033815	0.024868	0	0.029151	0.022481	0	0	0	0	0	0	0	0	0	0	0	0	0	0	0	0	0.215013	0	0	0	0
CYE_r3.1SPA2_g029520.1	214	0.05	D9ZJ01_MALDO	1.1e-100	368.6	GRF domain class transcription factor	PE 2	NA	IEA	AT4G00850.1	GRF1-interacting factor 3	3e-61	NA	NA	GO:0003713	transcription coactivator activity	NA	NA	turquoise	15.2299	35.3111	44.9175	39.9885	37.3356	31.7468	41.9049	30.2163	45.3066	60.7729	15.5854	24.3593	17.2087	19.0842	20.7819	20.9174	17.9122	9.83137	19.8544	14.1002	13.5972	0	0	21.5884	42.4435	24.3748	0	0	0	0
CYE_r3.1SPA2_g029530.1	331	0.04	A0A251QIB1_PRUPE	2e-166	587.8	S-acyltransferase	PE 3	2.3.1.225	IEA	AT4G00840.1	DHHC-type zinc finger family protein	6e-126	NA	NA	GO:0019706	protein-cysteine S-palmitoyltransferase activity	GO:0016021	integral component of membrane	NA	0.067014	0	0	0	0.006534	0.029207	0.031291	0.11937	0.019724	0.095294	0.018925	0	0	0	0	0	0	0	0	0	0	0	0	0	0	0	0	0	0	0
CYE_r3.1SPA2_g029540.1	112	0.3	M5XS79_PRUPE	1.1e-58	228.4	NA	PE 4	NA	IEA	NA	NA	NA	GO:0055085	transmembrane transport	NA	NA	GO:0016021	integral component of membrane	brown	2.2685	18.7461	15.0064	16.2671	12.2371	11.1413	4.1265	1.74473	1.66146	0.838139	1.24434	0.866484	0	3.14964	5.43559	0.061684	3.12783	0	0	0.125463	0	0	0	0.680471	2.68472	0	0	0.163109	0	0
CYE_r3.1SPA2_g029550.1	69	0.21	M5WLH6_PRUPE	1.8e-09	64.3	NA	PE 4	NA	IEA	NA	NA	NA	NA	NA	GO:0003677	DNA binding	NA	NA	NA	0	0	0	0	0	0	0	0	0	0	0	0	0	0	0	0	0	0	0	0	0	0	0.499115	0	0	0	0	0	0	0
CYE_r3.1SPA2_g029560.1	443	0.18	A0A0U3B6W7_MALDO	7.6e-224	778.9	Non-specific serine/threonine protein kinase	PE 2	2.7.11.1	IEA	AT1G01140.3	CBL-interacting protein kinase 9	0	GO:0007165	signal transduction	GO:0005524	ATP binding	NA	NA	NA	0.132931	0.119655	0.056453	0	0.230578	0.041139	0.056997	0.177793	0.635447	0.075124	0.438818	1.01986	0	0	0.120696	1.13233	0	0.268431	0.705057	0	0.067934	0.271506	0	0	0	0	0	0	0.553046	0
CYE_r3.1SPA2_g029570.1	431	0.1	M5X268_PRUPE	1.5e-228	794.7	3-ketoacyl-CoA synthase	PE 3	2.3.1.-	IEA	AT1G01120.1	3-ketoacyl-CoA synthase 1	0	GO:0006633	fatty acid biosynthetic process	GO:0016747	transferase activity, transferring acyl groups other than amino-acyl groups	GO:0016021	integral component of membrane	NA	0	0	0	0	0	0	0	0	0	0	0	0	0	0	0	0	0	0	0	0	0	0	0	0	0	0	0	0	0	0
CYE_r3.1SPA2_g029580.1	169	0	A0A314Y337_PRUYE	2.4e-92	340.9	NA	PE 4	NA	NA	AT2G46735.1	death domain associated protein	5e-13	NA	NA	NA	NA	NA	NA	yellow	3.25269	3.7022	1.06107	0	0	0.963801	1.88057	0.868282	2.06242	5.75426	2.26227	5.40418	0	0	0	4.05602	10.0028	6.84696	0	11.7268	4.03716	7.12174	0	11.413	0	1.37369	4.83732	0	23.8069	9.6733
CYE_r3.1SPA2_g029590.1	584	0.03	A0A251QIM7_PRUPE	0	1144.8	NA	PE 4	NA	IEA	AT2G46760.1	D-arabinono-1,4-lactone oxidase family protein	0	NA	NA	GO:0071949	FAD binding	GO:0016020	membrane	NA	0.104398	0.045709	0.537732	1.47228	0.683077	0.025133	0.073527	0.045683	0.002747	0	0.005076	0.12862	0	0.578158	0.460079	0	0.206416	0	0.255468	0.420661	0.749751	0.240154	0.463831	0	0	0	0	0	0	0
CYE_r3.1SPA2_g029600.1	531	0.05	M5X3W4_PRUPE	0	1046.6	NA	PE 4	NA	NA	AT1G01110.2	IQ-domain 18	0	NA	NA	NA	NA	NA	NA	turquoise	9.1293	6.95099	2.85415	10.6753	8.45699	13.0096	15.4294	8.95509	12.921	7.71579	15.8451	3.13188	0	0.383613	8.64314	0	7.23451	0.004008	12.2133	7.22788	8.81637	0	0	0	0	2.95595	0	0	0	0
CYE_r3.1SPA2_g029610.1	408	0.12	A0A251QLN2_PRUPE	1.2e-233	811.6	NA	PE 4	NA	IEA	AT2G46770.1	NAC (No Apical Meristem) domain transcriptional regulator superfamily protein	5e-140	GO:0006351	transcription, DNA-templated	GO:0003677	DNA binding	GO:0005634	nucleus	NA	0.286031	0.254179	0.298892	0.092789	0.421172	0.21576	0.236254	0.024122	0	0	0.042581	0	0	0	0.481638	2.19059	1.02704	0	0	0	0	0	0	0	0	0	0	0	0	0
CYE_r3.1SPA2_g029620.1	247	0.14	M5VJG3_PRUPE	3.2e-100	367.5	NA	PE 4	NA	IEA	AT2G46770.1	NAC (No Apical Meristem) domain transcriptional regulator superfamily protein	1e-95	GO:0006355	regulation of transcription, DNA-templated	GO:0003677	DNA binding	GO:0005634	nucleus	NA	0	0	0	0	0	0	0	0	0	0	0	0	0	0	0	0	0	0	0	0	0	0	0	0	0	0	0	0	0	0
CYE_r3.1SPA2_g029630.1	86	0.27	A0A314Z7F1_PRUYE	1.3e-41	171.4	NA	PE 4	NA	NA	AT3G61920.1	UvrABC system protein C	2e-16	NA	NA	NA	NA	NA	NA	salmon	1.08409	2.85097	12.1252	2.65438	4.18543	3.39599	4.77148	4.19399	1.76402	3.80362	2.3883	0.394338	0.389559	0	0	1.10933	1.94653	0	2.22581	0	0.342987	0	1.2246	0	0	0.061005	0	0	0	0
CYE_r3.1SPA2_g029640.1	179	0.24	A0A314YJ59_PRUYE	3e-37	157.9	NA	PE 4	NA	NA	NA	NA	NA	NA	NA	NA	NA	NA	NA	NA	0	0	0	0	0	0	0	0	0	0	0	0	0	0	0	0	0	0	0	0	0	0	0	0	0	0	0	0	0	0
CYE_r3.1SPA2_g029650.1	286	0.08	M5XL65_PRUPE	3.8e-167	590.1	NA	PE 4	NA	IEA	AT2G46780.2	RNA-binding (RRM/RBD/RNP motifs) family protein	5e-95	NA	NA	GO:0003723	RNA binding	NA	NA	purple	2.31519	3.01823	2.56856	3.00633	2.39838	2.67991	3.04629	0.75992	1.9304	1.47046	7.61291	3.03996	1.63885	0.828737	4.86039	5.77757	4.25251	4.62953	6.5531	4.4079	6.38678	3.27138	6.83192	3.91134	0	2.8013	0	0.869842	5.53248	1.21919
CYE_r3.1SPA2_g029660.1	110	0	B8LQM7_PICSI	4.1e-45	183.3	NA	PE 2	NA	IEA	AT5G24510.1	60S acidic ribosomal protein family	2e-43	GO:0006414	translational elongation	GO:0003735	structural constituent of ribosome	GO:0005840	ribosome	lightyellow	8.98191	5.27096	4.82548	3.84193	2.77042	8.0357	7.05328	6.01567	13.5273	19.1167	9.29808	4.42917	1.18928	6.07841	2.48596	11.7231	7.46271	4.72071	13.2364	12.4111	27.5053	7.73405	2.19553	3.14785	5.41662	15.5995	9.48946	6.78587	2.66175	3.389
CYE_r3.1SPA2_g029670.1	618	0.1	SSG1_MANES	5e-274	946	Granule-bound starch synthase 1, chloroplastic/amyloplastic	PE 2	2.4.1.242	IEA	AT1G32900.1	UDP-Glycosyltransferase superfamily protein	0	GO:0019252	starch biosynthetic process	GO:0004373	glycogen (starch) synthase activity	GO:0009507	chloroplast	turquoise	1.45544	1.11051	2.22102	1.73198	2.38728	7.75726	15.0091	54.6179	51.6713	17.5976	13.8298	12.7615	3.71356	4.31647	6.55374	11.4903	9.18611	9.27756	11.678	4.38111	6.11233	10.1885	8.23466	5.3829	28.4602	14.2137	31.8137	5.71506	2.3657	0.788977
CYE_r3.1SPA2_g029680.1	1949	0.06	M5X747_PRUPE	0	3704.8	NA	PE 4	NA	IEA	AT4G00800.1	transducin family protein / WD-40 repeat family protein	0	GO:0006886	intracellular protein transport	NA	NA	GO:0005622	intracellular	NA	0.84235	0.053043	0.118181	0.227844	0.070862	0.287607	1.14715	1.20615	1.28042	0.005975	1.04112	0.101032	0	0	0.227466	0	0.087727	0.061696	0.119921	0.189459	0.335972	0.081493	0.054712	0.042346	0.365878	0.178865	0	0.186805	0	0.220223
CYE_r3.1SPA2_g029690.1	400	0.12	M5XCS4_PRUPE	1.7e-221	771.2	Mediator of RNA polymerase II transcription subunit 4	PE 3	NA	IEA	AT5G02850.1	hydroxyproline-rich glycoprotein family protein	4e-134	GO:0006351	transcription, DNA-templated	GO:0003712	transcription coregulator activity	GO:0016592	mediator complex	magenta	9.80026	7.31744	5.93909	7.60386	11.7426	9.2343	11.8861	8.84722	12.2988	5.87339	9.973	8.37938	26.6736	11.7818	15.8416	17.2967	17.2856	14.9324	13.2098	10.8171	10.0566	2.21029	10.5369	9.15846	9.39455	14.0103	7.22775	9.52665	5.57179	3.23939
CYE_r3.1SPA2_g029700.1	432	0.02	M5XCJ6_PRUPE	3.9e-248	859.8	Pyruvate dehydrogenase E1 component subunit alpha	PE 4	1.2.4.1	IEA	AT1G01090.1	pyruvate dehydrogenase E1 alpha	0	GO:0006086	acetyl-CoA biosynthetic process from pyruvate	GO:0004739	pyruvate dehydrogenase (acetyl-transferring) activity	GO:0043231	intracellular membrane-bounded organelle	blue	35.3766	39.7322	36.7317	31.4297	32.9173	28.4052	32.6857	22.6824	23.4482	31.2996	51.8966	20.0767	117.138	56.1221	79.8182	59.1604	64.2016	67.3302	56.4119	99.1882	75.8404	24.0995	29.6741	22.3482	36.7714	57.7726	13.0754	10.5697	9.51068	2.54814
CYE_r3.1SPA2_g029710.1	732	0.01	A0A2P5DQH7_PARAD	0	1235.7	RINT/TIP-like	PE 4	NA	IEA	AT4G01395.1	conserved oligomeric Golgi complex subunit 4	0	GO:0048193	Golgi vesicle transport	NA	NA	GO:0005783	endoplasmic reticulum	blue	4.10262	3.6432	2.74447	2.07206	2.34183	3.46766	3.6304	3.38398	2.48533	2.67308	4.37568	2.18121	5.98492	5.85028	6.95937	4.81129	5.15251	5.2158	4.11552	6.2685	5.31977	1.37346	2.27762	1.73198	2.56012	6.70439	0	1.20711	1.44376	0.553725
CYE_r3.1SPA2_g029720.1	541	0.19	B1B611_ROSHC	2.2e-209	731.1	Beta-glucosidase	PE 2	NA	IEA	AT5G44640.1	beta glucosidase 13	0	GO:0005975	carbohydrate metabolic process	GO:0004553	hydrolase activity, hydrolyzing O-glycosyl compounds	NA	NA	NA	0	0	0.029232	0	0.014711	0.00094	0	0	0	0	0	0	0	0	0	0	0	0	0	0	0	0	0	0	0	0	0	0	0	0
CYE_r3.1SPA2_g029730.1	149	0.24	B1B611_ROSHC	4.2e-49	196.8	Beta-glucosidase	PE 2	NA	IEA	AT5G44640.1	beta glucosidase 13	2e-42	GO:0005975	carbohydrate metabolic process	GO:0004553	hydrolase activity, hydrolyzing O-glycosyl compounds	NA	NA	NA	0	0	0	0	0	0	0	0	0	0	0	0	0	0	0	0	0	0	0	0	0	0	0	0	0	0	0	0	0	0
CYE_r3.1SPA2_g029740.1	621	0.16	B1B611_ROSHC	1.3e-213	745.3	Beta-glucosidase	PE 2	NA	IEA	AT5G42260.1	beta glucosidase 12	0	GO:0005975	carbohydrate metabolic process	GO:0004553	hydrolase activity, hydrolyzing O-glycosyl compounds	NA	NA	NA	0.003372	0.009511	0	0	0.032782	0.007702	0.012191	0.01541	0.019993	0.003367	0	0	0	0	0	0	0	0	0	0	0	0	0	0	0	0	0	0	0	0
CYE_r3.1SPA2_g029750.1	38	0.21	A0A314XI39_PRUYE	1.2e-15	84	NA	PE 4	NA	NA	NA	NA	NA	NA	NA	NA	NA	NA	NA	NA	0	0	0	0	0	0	0	0	0	0	0	0	0	0	0	0	0	0	0	0	0	0	0	0	0	0	0	0	0	0
CYE_r3.1SPA2_g029760.1	690	0.19	B1B611_ROSHC	7.2e-213	743	Beta-glucosidase	PE 2	NA	IEA	AT5G44640.1	beta glucosidase 13	0	GO:0005975	carbohydrate metabolic process	GO:0004553	hydrolase activity, hydrolyzing O-glycosyl compounds	NA	NA	NA	0.024666	0	0	0	0	0	0	0	0	0	0	0	0	0	0	0	0	0	0	0	0	0	0	0	0	0	0	0	0	0
CYE_r3.1SPA2_g029770.1	60	0.32	M5XE90_PRUPE	2.9e-08	60.1	NA	PE 4	NA	NA	NA	NA	NA	NA	NA	NA	NA	NA	NA	NA	0	0	0	0	0	0	0	0	0	0	0	0	0	0	0	0	0	0	0	0	0	0	0	0	0	0	0	0	0	0
CYE_r3.1SPA2_g029780.1	100	0.23	A0A314UR80_PRUYE	6.7e-42	172.6	NA	PE 4	NA	NA	NA	NA	NA	NA	NA	NA	NA	NA	NA	NA	0	0	0	0	0	0	0	0	0	0	0	0	0	0	0	0	0	0	0	0	0	0	0	0	0	0	0	0	0	0
CYE_r3.1SPA2_g029790.1	255	0.38	M5XMR0_PRUPE	2.5e-133	477.6	Glycosyltransferase	PE 3	2.4.1.-	IEA	AT5G65550.1	UDP-Glycosyltransferase superfamily protein	4e-26	GO:0008152	metabolic process	GO:0016758	transferase activity, transferring hexosyl groups	NA	NA	NA	0	0	0	0.045095	0.043181	0.010819	0.018935	0	0	0	0.032918	0.87101	0	0	0	0	0	0	0	0	0	0	0	0	0	0.220649	0	0	0	0
CYE_r3.1SPA2_g029800.1	683	0.17	H6SV51_PRUPE	9.8e-224	779.2	Glycosyltransferase	PE 2	2.4.1.-	IEA	AT5G65550.1	UDP-Glycosyltransferase superfamily protein	8e-81	GO:0008152	metabolic process	GO:0016758	transferase activity, transferring hexosyl groups	NA	NA	NA	0	0	0	0	0	0	0	0	0	0	0.193622	0.453729	0	0	0	0	0	0	0	0	0	0	0	0	0	0	0	0	0	0
CYE_r3.1SPA2_g029810.1	203	0.06	A0A251QD37_PRUPE	4.3e-96	353.6	NA	PE 4	NA	NA	AT2G38790.1	hypothetical protein	3e-17	NA	NA	NA	NA	NA	NA	NA	0	0	0	0	0	0	0	0	0	0	0	0	0	0	0	0	0	0	0	0	0	0	0	0	0	0	0	0	0	0
CYE_r3.1SPA2_g029820.1	226	0.01	M5X6C4_PRUPE	4.6e-123	443.4	NA	PE 4	NA	IEA	AT4G10150.1	RING/U-box superfamily protein	7e-19	NA	NA	NA	NA	GO:0016021	integral component of membrane	turquoise	13.3929	15.0298	7.61412	16.8061	14.8328	14.1981	20.3499	10.736	15.4656	17.1342	10.737	10.6854	6.1019	7.53193	1.90342	7.48889	8.78091	10.6017	6.41817	2.78817	9.3689	0.281377	14.5206	3.92181	9.84115	8.27523	3.29593	9.20166	1.88124	8.94835
CYE_r3.1SPA2_g029830.1	493	0.02	M5XMD8_PRUPE	2.5e-267	923.7	NA	PE 3	NA	IEA	AT5G04660.1	cytochrome P450, family 77, subfamily A, polypeptide 4	0	NA	NA	GO:0016705	oxidoreductase activity, acting on paired donors, with incorporation or reduction of molecular oxygen	GO:0016021	integral component of membrane	NA	0	0	0	0	0	0	0	0	0	0	0	0	0	0	0	0	0	0	0	0	0	0	0	0	0	0	0	0	0	0
CYE_r3.1SPA2_g029840.1	296	0.25	A0A251QDA2_PRUPE	5.1e-66	254.2	NA	PE 4	NA	NA	AT1G45221.1	Bifunctional inhibitor/lipid-transfer protein/seed storage 2S albumin superfamily protein	8e-07	NA	NA	NA	NA	NA	NA	NA	0	0	0	0	0	0	0	0	0	0	0	0	0	0	0	0	0	0	0	0	0	0	0	0	0	0	0	0	0	0.447857
CYE_r3.1SPA2_g029850.1	699	0.16	A0A2H5NWX9_CITUN	1.2e-147	526.6	Calcium-transporting ATPase	PE 3	3.6.3.8	IEA	AT3G63380.1	ATPase E1-E2 type family protein / haloacid dehalogenase-like hydrolase family protein	1e-103	NA	NA	GO:0005388	calcium-transporting ATPase activity	GO:0016021	integral component of membrane	NA	0	0	0	0	0	0	0	0	0	0	0	0	0	0	0	0	0	0	0	0	0	0	0	0	0	0	0	0	0	0
CYE_r3.1SPA2_g029860.1	565	0.01	A0A251QGG9_PRUPE	0	1140.2	NA	PE 4	NA	NA	AT5G03680.1	Duplicated homeodomain-like superfamily protein	8e-95	NA	NA	NA	NA	NA	NA	NA	2.69776	2.65788	1.39589	2.10001	1.69175	1.69938	1.30022	0.376078	0.307466	0.360523	0.836155	0.218528	0	0	0.797043	0	0	0	0	0	0	0	0.257103	0	0	0	0	0	0	0
CYE_r3.1SPA2_g029870.1	157	0.06	A0A251QD35_PRUPE	1.1e-77	292	NA	PE 4	NA	IEA	AT4G40045.1	transmembrane protein	7e-24	NA	NA	NA	NA	GO:0016021	integral component of membrane	pink	4.22043	3.90336	2.6843	3.34719	4.23426	4.1092	4.42215	3.92071	5.06871	7.35361	4.22398	4.26446	10.9516	12.1304	8.29045	6.27462	7.47016	8.26488	5.583	10.5357	5.01473	4.93407	2.8643	4.54976	7.19426	16.407	2.0837	3.07965	2.48293	2.07458
CYE_r3.1SPA2_g029880.1	261	0.38	A0A251QDA2_PRUPE	3.1e-139	497.3	NA	PE 4	NA	NA	AT1G47470.1	ECA1 gametogenesis family protein (DUF784)	6e-08	NA	NA	NA	NA	NA	NA	NA	0	0	0	0	0	0	0	0	0	0	0	0	0	0	0	0	0	0	0	0	0	0	0	0	0	0	0	0	0	0
CYE_r3.1SPA2_g029890.1	87	0.47	A0A314YUP3_PRUYE	3.9e-22	106.7	NA	PE 4	NA	NA	NA	NA	NA	NA	NA	NA	NA	NA	NA	NA	0	0	0	0	0	0	0	0	0	0	0	0	0	0	0	0	0	0	0	0	0	0	0	0	0	0	0	0	0	0
CYE_r3.1SPA2_g029900.1	81	0.46	A0A314ZL93_PRUYE	5.7e-22	105.9	NA	PE 4	NA	NA	NA	NA	NA	NA	NA	NA	NA	NA	NA	NA	0	0	0	0	0	0	0	0	0	0	0	0	0	0	0	0	0	0	0	0	0	0	0	0	0	0	0	0	0	0
CYE_r3.1SPA2_g029910.1	263	0.37	A0A251QDA2_PRUPE	3.4e-122	440.7	NA	PE 4	NA	NA	AT5G42567.1	inhibitor/lipid-transfer protein/seed storage 2S albumin superfamily protein (DUF784)	1e-08	NA	NA	NA	NA	NA	NA	NA	0	0	0	0	0	0	0	0	0	0	0	0	0	0	0	0	0	0	0	0	0	0	0	0	0	0	0	0	0	0
CYE_r3.1SPA2_g029920.1	131	0.47	A0A0N6WHK2_MALDO	3e-27	124	O-methyltransferase 2	PE 2	NA	IEA	AT5G54160.1	O-methyltransferase 1	2e-18	NA	NA	GO:0008171	O-methyltransferase activity	NA	NA	NA	0.169308	0.213743	0.083412	0.074373	0.206253	0.150485	0.253866	0	0.10141	0.220297	0.380304	4.81632	0	0	0	0	0	0	0	0	0	0	0	0.704448	0	0	0	1.80124	0	0
CYE_r3.1SPA2_g029930.1	52	0.08	A0A251QIH5_PRUPE	8.3e-20	98.2	Alpha-1,4 glucan phosphorylase	PE 3	2.4.1.1	IEA	AT3G46970.1	alpha-glucan phosphorylase 2	1e-16	GO:0005975	carbohydrate metabolic process	GO:0102499	SHG alpha-glucan phosphorylase activity	NA	NA	NA	0.001029	0.0091	0	0.010258	0.004474	0.003158	0.010763	0.01156	0.011544	0.069692	0	0.001336	0	0	0.67516	0	0	0	0.897254	0.034065	0	0	0	0	0	0.055137	0	0	0	0.020213
CYE_r3.1SPA2_g029940.1	289	0.43	D3JZ18_PRUMU	1.7e-121	438.3	O-methyltransferase-like protein	PE 2	NA	IEA	AT5G54160.1	O-methyltransferase 1	6e-97	NA	NA	GO:0046983	protein dimerization activity	NA	NA	NA	0.321453	0.524261	0.482492	0.803899	0.989748	0.514531	0.335058	0.172405	0.232921	0.322276	0.568611	1.30177	0	0	0.048201	0	0.175949	0	0	0	0.599776	1.10919	0.622083	1.43149	0.238357	0	0	1.05955	0	0
CYE_r3.1SPA2_g029950.1	71	0.49	A0A314V1P2_PRUYE	7.8e-07	55.5	Glycogen phosphorylase 1-like isoform X2	PE 4	NA	NA	NA	NA	NA	NA	NA	NA	NA	NA	NA	NA	0	0	0	0	0	0	0	0	0	0	0	0	0	0	0	0	0	0	0	0	0	0	0	0	0	0	0	0	0	0
CYE_r3.1SPA2_g029960.1	163	0.46	D3JZ18_PRUMU	2.2e-49	198	O-methyltransferase-like protein	PE 2	NA	IEA	AT5G54160.1	O-methyltransferase 1	9e-33	NA	NA	GO:0046983	protein dimerization activity	NA	NA	NA	0	0	0	0	0	0	0	0	0	0	0	0.025882	0	0	0	0	0	0	0	0	0	0	0	0	0	0	0	0	0	0
CYE_r3.1SPA2_g029970.1	170	0.03	A0A2P6PDD9_ROSCH	3.2e-51	204.1	Serine hydroxymethyltransferase	PE 3	2.1.2.1	IEA	AT4G32520.2	serine hydroxymethyltransferase 3	4e-41	GO:0019264	glycine biosynthetic process from serine	GO:0008168	methyltransferase activity	NA	NA	NA	0	0	0	0	0	0	0	0	0	2.92958	0	0	0	0	0	1.36929	0.276341	0	0	0	0	0	0	0	0	0	0	0	0	0
CYE_r3.1SPA2_g029980.1	125	1	A0A314XUU4_PRUYE	2.2e-66	254.2	NA	PE 4	NA	NA	NA	NA	NA	NA	NA	NA	NA	NA	NA	NA	0.037465	0	0	0.076779	0	0	0	0	0.074022	0	0	0.069972	0	0	0	0	0	0	0	0	0	0	0	0	0	0	0	0	0	0
CYE_r3.1SPA2_g029990.1	377	0.1	D3JZ18_PRUMU	9.3e-208	725.3	O-methyltransferase-like protein	PE 2	NA	IEA	AT5G54160.1	O-methyltransferase 1	3e-145	NA	NA	GO:0046983	protein dimerization activity	NA	NA	black	0	0.987672	0	0	0	0	0	0	0	0.956696	0	8.33663	0	0	5.56383	6.59916	0	0	5.16475	17.409	33.072	26.6149	10.6995	0	0	0	0	0	0	0
CYE_r3.1SPA2_g030000.1	87	0.03	M5X3Q0_PRUPE	2.4e-43	177.2	NA	PE 3	NA	IEA	AT4G10490.1	2-oxoglutarate (2OG) and Fe(II)-dependent oxygenase superfamily protein	3e-32	NA	NA	GO:0016491	oxidoreductase activity	NA	NA	NA	0.027936	0.04399	0.037178	0.142547	0	0.012983	0.104064	0.030369	0.496369	0.22684	0.56854	0.284828	0.725332	0	0.353235	0.336329	0.23093	0.317641	0.480997	0	0	0	0	0	0	0	0	0	0	0
CYE_r3.1SPA2_g030010.1	81	0.02	M5W758_PRUPE	5.1e-32	139.4	NA	PE 4	NA	IEA	NA	NA	NA	NA	NA	NA	NA	GO:0016021	integral component of membrane	NA	0	0	0	0	0	0	0	0	0	0	0	0	0	0	0	0	0	0	0	0	0	0	0	0	0	0	0	0	0	0
CYE_r3.1SPA2_g030020.1	48	0.1	A0A251QIH5_PRUPE	1.9e-18	93.6	Alpha-1,4 glucan phosphorylase	PE 3	2.4.1.1	IEA	AT3G46970.1	alpha-glucan phosphorylase 2	5e-15	GO:0005975	carbohydrate metabolic process	GO:0102499	SHG alpha-glucan phosphorylase activity	NA	NA	NA	0	0	0	0	0	0	0	0	0	0	0	0	0	0	0	0	0	0	0	0	0	0	0	0	0	0	0	0	0	0
CYE_r3.1SPA2_g030030.1	382	0.33	D3JZ18_PRUMU	6.5e-201	702.6	O-methyltransferase-like protein	PE 2	NA	IEA	AT5G54160.1	O-methyltransferase 1	3e-146	NA	NA	GO:0046983	protein dimerization activity	NA	NA	brown	7.53148	7.95231	6.83234	12.906	8.01481	4.33239	1.35101	0.153278	0.266739	0.340256	0.064568	0.606902	0	0	0.31642	0.059638	0.684391	2.02943	0.629391	3.49017	0.475455	3.06244	2.95059	0	0	0	0	0	0	44.5
CYE_r3.1SPA2_g030040.1	125	0.44	D3JZ18_PRUMU	4.3e-53	209.9	O-methyltransferase-like protein	PE 2	NA	IEA	AT5G54160.1	O-methyltransferase 1	3e-41	NA	NA	GO:0046983	protein dimerization activity	NA	NA	NA	0	0	0	0	0	0	0	0	0	0	0	0	0	0	0	0	0	0	0	0	0	0	0	0	0	0	0	0	0	0
CYE_r3.1SPA2_g030050.1	49	0.12	A0A251QIH5_PRUPE	1.6e-20	100.5	Alpha-1,4 glucan phosphorylase	PE 3	2.4.1.1	IEA	AT3G46970.1	alpha-glucan phosphorylase 2	2e-16	GO:0005975	carbohydrate metabolic process	GO:0102499	SHG alpha-glucan phosphorylase activity	NA	NA	NA	1.19831	2.99128	0.44788	3.44055	0.27644	1.07218	0.940756	0.804828	1.20095	0.821112	0.187517	1.23798	0	1.50321	2.16508	1.20532	0	0	2.08212	1.36103	2.77155	0	1.05164	0	0	0	0	0	2.97825	1.99907
CYE_r3.1SPA2_g030060.1	195	0.42	D3JZ18_PRUMU	1.8e-106	387.9	O-methyltransferase-like protein	PE 2	NA	IEA	AT5G54160.1	O-methyltransferase 1	9e-84	NA	NA	GO:0046983	protein dimerization activity	NA	NA	NA	0	0.144361	0	0	0	0	0	0	0	0	0	2.4041	0	0	0	0	0	0	0	0	0	0	0	0	0	0	0	0	0	0
CYE_r3.1SPA2_g030070.1	789	0.14	Q56TL1_CASSA	2.5e-270	934.1	Late elongated hypocotyl	PE 2	NA	IEA	AT1G01060.4	Homeodomain-like superfamily protein	1e-118	GO:0006351	transcription, DNA-templated	GO:0003677	DNA binding	GO:0005634	nucleus	NA	0	0	0	0	0	0	0	0	0	0	0	0	0	0	0	0	0	0	0	0	0	0	0	0	0	0	0	0	0	0
CYE_r3.1SPA2_g030080.1	702	0.17	A0A251QJQ7_PRUPE	0	1332.8	NA	PE 4	NA	IEA	AT3G61960.1	Protein kinase superfamily protein	0	NA	NA	GO:0005524	ATP binding	NA	NA	turquoise	3.56961	2.60043	0.87161	1.79042	4.01153	4.29782	3.35849	2.06766	6.93032	3.71922	4.32433	0.692386	1.22236	0.292749	0	0	0	0.06676	0	0	0	0	0.044794	0	0	0	0	0	0	0
CYE_r3.1SPA2_g030090.1	644	0.05	A0A2P6SIU5_ROSCH	0	1060.8	Putative inorganic diphosphatase, protein kinase RLK-Pelle-URK-3 family	PE 3	3.6.1.1	IEA	AT2G46850.1	Protein kinase superfamily protein	0	NA	NA	GO:0030247	polysaccharide binding	GO:0005737	cytoplasm	NA	0.013826	0	0	0.039529	0.059447	0.070606	0.040532	0.02921	0.077025	0	0	0.037624	0	0	0.124966	0	0	0.139453	0	0	0.141225	0	0	0	0	0.176327	0	0	0	0
CYE_r3.1SPA2_g030100.1	213	0.36	A0A251QIJ1_PRUPE	2.7e-117	424.1	NA	PE 3	NA	IEA	AT1G01050.2	pyrophosphorylase 1	1e-132	GO:0006796	phosphate-containing compound metabolic process	GO:0004427	inorganic diphosphatase activity	GO:0005737	cytoplasm	blue	0	0	0	0	0	0	0	0	0	0	0.482989	0.136175	0	0	0	0.885206	6.44691	12.1973	20.7943	31.4281	32.207	1.52326	7.98474	1.00869	0	0	0	0	17.1329	1.62512
CYE_r3.1SPA2_g030110.1	163	0.39	M5XDL5_PRUPE	1.1e-62	242.3	NA	PE 3	NA	IEA	AT1G01050.2	pyrophosphorylase 1	1e-90	GO:0006796	phosphate-containing compound metabolic process	GO:0000287	magnesium ion binding	GO:0005737	cytoplasm	NA	0	0	0	0	0	0	0	0	0	0	0	0	0	0	0	0	0	0	0	0	0	0	0	0	0	0	0	0	0	0
CYE_r3.1SPA2_g030120.1	63	0.5	M5X6U0_PRUPE	8.2e-30	131.7	NA	PE 3	NA	IEA	AT1G01040.2	dicer-like 1	1e-33	GO:0009616	virus induced gene silencing	GO:0003725	double-stranded RNA binding	GO:0010445	nuclear dicing body	NA	0	0	0.477075	1.11008	0.281289	0.250152	0.216713	0.263562	1.25306	0.405338	0.262509	0	0	0	0.96086	0	0	0	1.0122	0.50257	0	0	1.95791	0	0	0	0	0	2.99303	0
CYE_r3.1SPA2_g030130.1	478	0.4	F6I2Z7_VITVI	8.5e-174	612.8	NA	PE 3	NA	IBA	AT1G01040.2	dicer-like 1	0	GO:0030422	production of siRNA involved in RNA interference	GO:0003677	DNA binding	GO:0016442	RISC complex	NA	0	0	0	0	0	0	0	0	0	0	0	0	0	0	0	0	0	0	0	0	0	0	0	0	0	0	0	0	0	0
CYE_r3.1SPA2_g030140.1	1140	0.27	M5X6U0_PRUPE	0	1720.3	NA	PE 3	NA	IEA	AT1G01040.1	dicer-like 1	0	GO:0009616	virus induced gene silencing	GO:0003725	double-stranded RNA binding	GO:0010445	nuclear dicing body	NA	0.577386	0.525542	0.59748	1.0786	1.20487	1.62108	0.773411	1.31628	1.06089	0.571509	1.31419	0.477913	0.756243	0.700038	0.64254	0.675307	0.254481	0.311036	0.986594	0.466112	0.326235	0	0.479092	0.131778	1.01897	0.815954	2.40777	0.286457	0	0.075058
CYE_r3.1SPA2_g030150.1	433	0.26	D9ZIL1_MALDO	1.9e-158	561.6	ABI3L domain class transcription factor	PE 2	NA	IEA	AT2G46870.1	AP2/B3-like transcriptional factor family protein	1e-75	GO:0006355	regulation of transcription, DNA-templated	GO:0003677	DNA binding	GO:0005634	nucleus	turquoise	4.51033	4.77122	4.39002	8.7071	6.81461	6.35064	5.37505	7.26533	5.34599	1.96707	3.46874	2.55971	2.62793	3.42598	1.9773	1.71297	1.7067	2.21317	1.23753	1.49094	0.889751	0	0.844167	1.44142	1.43048	1.47404	2.8135	2.08142	0.38664	10.015
CYE_r3.1SPA2_g030160.1	140	0.45	M5XDD6_PRUPE	2.1e-38	161.4	NA	PE 4	NA	IEA	AT1G01020.1	ARV1 family protein	5e-34	NA	NA	NA	NA	GO:0016021	integral component of membrane	NA	0.196754	0.040691	0	0.13517	0.248265	0.085652	0.01925	0.042126	0.322644	0.104091	0.203475	0.192877	0	0	0	0	0.489579	0	0	0	0	0	0	0	0	0	0	0	0	0.625529
CYE_r3.1SPA2_g030170.1	418	0.49	A0A251QIK2_PRUPE	5.1e-136	487.3	NA	PE 4	NA	IEA	AT1G33060.1	NAC 014	2e-24	GO:0006355	regulation of transcription, DNA-templated	GO:0003677	DNA binding	GO:0005634	nucleus	NA	0.180511	0	0	0	0.214907	0.442226	0	0	0	0	0.781006	0	0	0	0	0	0	0	0	0	0	0	0	0	0	0	0	0	0	0
CYE_r3.1SPA2_g030180.1	362	0.55	A0A251QIK6_PRUPE	1e-164	582.4	NA	PE 4	NA	IEA	AT3G10490.1	NAC domain containing protein 52	2e-23	GO:0006355	regulation of transcription, DNA-templated	GO:0003677	DNA binding	GO:0005634	nucleus	NA	0	0	0	0	0	0	0	0	0	0	0	0	0	0	0	0	0	0	0	0	0	0	0	0	0	0	0	0	0	0
CYE_r3.1SPA2_g030190.1	464	0.46	A0A251QIL2_PRUPE	7.2e-248	859	NA	PE 4	NA	IEA	AT4G35580.1	NAC transcription factor-like 9	4e-42	GO:0006355	regulation of transcription, DNA-templated	GO:0003677	DNA binding	GO:0005634	nucleus	NA	0	0	0	0	0.401371	0.358711	0	0.165244	0.255209	0	0.142878	0	0	0	0	0	0	0	0	0	0	0	0	0	0	0	0	0	0	0
CYE_r3.1SPA2_g030200.1	421	0.46	M5X973_PRUPE	1.9e-82	309.3	NA	PE 4	NA	IEA	AT3G10480.2	NAC domain containing protein 50	3e-23	GO:0006351	transcription, DNA-templated	GO:0003677	DNA binding	GO:0005634	nucleus	brown	1.01723	0	6.30098	1.06307	3.60854	6.96497	0.233091	0	0.371262	0	0.241015	1.55466	1.35436	1.45319	0	0	0	0	0	0	0	0	0.379146	0.914789	0	0	0	0	0	0
CYE_r3.1SPA2_g030210.1	454	0.47	A0A251QIL4_PRUPE	2.1e-260	900.6	NA	PE 4	NA	IEA	AT3G10490.1	NAC domain containing protein 52	1e-40	GO:0006351	transcription, DNA-templated	GO:0003677	DNA binding	GO:0005634	nucleus	NA	0.088275	0.040854	0	0	0.028362	0	0	0.046637	0	0	0.024297	0	0	0	0	0	0	0	0	0	0	0	0	0	0	0	0	0	0	0
CYE_r3.1SPA2_g030220.1	144	1	M5X973_PRUPE	6e-36	153.3	NA	PE 4	NA	IEA	NA	NA	NA	GO:0006351	transcription, DNA-templated	GO:0003677	DNA binding	GO:0005634	nucleus	NA	0	0	0	0	0	0	0	0	0	0	0	0	0	0	0	0	0	0	0	0	0	0	0	0	0	0	0	0	0	0
CYE_r3.1SPA2_g030230.1	490	0.46	A0A251QIM1_PRUPE	4.6e-152	540.8	NA	PE 4	NA	IEA	AT3G10480.3	NAC domain containing protein 50	1e-22	GO:0006351	transcription, DNA-templated	GO:0003677	DNA binding	GO:0005634	nucleus	NA	0.265321	0.241878	0.133866	0.021451	0.400559	0.249408	0.262489	0.1924	0.202688	0	0.096097	0.120265	0	0	0	0	0	0	0	0	0	0	0	0	0	0.248102	0	0	0	0
CYE_r3.1SPA2_g030240.1	186	0.11	M5X507_PRUPE	1.4e-98	361.7	NA	PE 4	NA	IEA	AT3G55490.1	GINS complex protein	3e-91	GO:0006260	DNA replication	NA	NA	GO:0005634	nucleus	NA	0.021429	0	0	0	0.063285	0	0.12082	0.005432	0	0.13603	0.092713	0	0	0	0	0	0	0	0	0	0	0	0	0	0	0	0	0	0	0
CYE_r3.1SPA2_g030250.1	88	0.59	M5XRT2_PRUPE	1.1e-32	141.7	NA	PE 4	NA	IEA	AT3G11210.1	SGNH hydrolase-type esterase superfamily protein	1e-29	NA	NA	GO:0016787	hydrolase activity	GO:0048046	apoplast	NA	0	0	0	0	0	0	0	0	0	0	0	0.141118	0	0	0	0	0	0	0	0	0	0	0	0	0	0	0	0	0	0
CYE_r3.1SPA2_g030260.1	126	0.4	A0A314ZXZ8_PRUYE	4.5e-35	150.2	NA	PE 4	NA	NA	AT5G07660.1	structural maintenance of chromosomes 6A	1e-11	NA	NA	NA	NA	NA	NA	NA	0	0	0	0	0	0	0	0	0	0	0	0	0	0	0	0.265977	0	0	0	0	0	0	0	0	0	0	0	0	0	0
CYE_r3.1SPA2_g030270.1	135	0.49	M5X7X6_PRUPE	5.4e-71	269.6	NA	PE 4	NA	IEA	NA	NA	NA	GO:0006355	regulation of transcription, DNA-templated	GO:0003677	DNA binding	GO:0005634	nucleus	NA	0.005159	0.058259	0.041944	0	0.024387	0.016614	0.005492	0	0.018958	0.21541	0.008317	0.025025	0	0	0	0.257575	0	0.08257	0	0	0	0	0	0	0	0.141234	0	0	0	0
CYE_r3.1SPA2_g030280.1	73	0.97	A0A251P0Q4_PRUPE	9.7e-21	101.7	NA	PE 4	NA	IEA	NA	NA	NA	NA	NA	GO:0003677	DNA binding	NA	NA	NA	0	0.27633	0	0.47661	0.592414	0.243286	0.241721	0.377392	0.216327	0	0.244021	0.891029	0	0	0	0	0	0	0	0	0	0	0	0	0	0	0	0	0	0
CYE_r3.1SPA2_g030290.1	115	1	A0A251P0Q4_PRUPE	4.7e-30	133.3	NA	PE 4	NA	IEA	NA	NA	NA	NA	NA	GO:0003677	DNA binding	NA	NA	NA	0	0	0	0	0.111939	0	0.141324	0.234739	0.490393	0	0.345195	0.413193	0	0	0	0	0	0	0	0	0	0	0	0	0	0	0	0	0	0
CYE_r3.1SPA2_g030300.1	282	1	A0A251P0Q4_PRUPE	2e-85	318.5	NA	PE 4	NA	IEA	NA	NA	NA	NA	NA	GO:0003677	DNA binding	NA	NA	NA	0.082061	0.029412	0.133392	0	0.200888	0	0	0.27501	0.424988	0	0.207326	0.434937	0	0	0	0	0	0	0	0	0	0	0	0	0	0.653433	0	0	0	0.981991
CYE_r3.1SPA2_g030310.1	632	0.45	A0A251QJV8_PRUPE	6.8e-203	709.9	NA	PE 4	NA	IEA	AT1G33060.1	NAC 014	4e-41	GO:0006351	transcription, DNA-templated	GO:0003677	DNA binding	GO:0005634	nucleus	NA	0.09663	0.245764	0.12835	0.076036	0.054208	0.164674	0.149349	0.027273	0.048695	0.026435	0	0.093586	0	0	0.280937	0	0.220137	0	0	0	0.191043	0	0	0	0.464096	0	0	0.21741	0	0.150409
CYE_r3.1SPA2_g030320.1	363	0.47	A0A251QIP9_PRUPE	1.7e-142	508.4	NA	PE 4	NA	IEA	NA	NA	NA	GO:0006351	transcription, DNA-templated	GO:0003677	DNA binding	GO:0005634	nucleus	NA	0.086463	0	0	0.146753	0.279859	0.115044	0.11632	0.03879	0.042095	0.048726	0.079088	0	0	0	0	0	0	0	0	0	0	0	0	0	0	0	0	0	0	0
CYE_r3.1SPA2_g030330.1	645	0.45	A0A314UTT7_PRUYE	3.5e-269	930.2	NA	PE 4	NA	NA	AT4G35580.1	NAC transcription factor-like 9	5e-39	NA	NA	NA	NA	NA	NA	NA	0	0	0	0	0	0	0	0	0	0	0	0	0	0	0	0	0	0	0	0	0	0	0	0	0	0	0	0	0	0
CYE_r3.1SPA2_g030340.1	141	0.64	A0A314YPF6_PRUYE	8.5e-43	176	NAC domain-containing protein 5	PE 4	NA	NA	NA	NA	NA	NA	NA	NA	NA	NA	NA	NA	0	0	0	0	0	0	0	0.08124	0	0	0	0	0	0	0	0	0	0	0	0	0	0	0	0	0	0	0	0	0	0
CYE_r3.1SPA2_g030350.1	69	0.44	M5W3K4_PRUPE	4.4e-23	109.4	NA	PE 4	NA	IEA	NA	NA	NA	NA	NA	GO:0046983	protein dimerization activity	GO:0016021	integral component of membrane	NA	0	0	0	0	0	0	0	0	0	0	0	0	0	0	0	0	0	0	0	0	0	0	0	0	0	0	0	0	0	0
CYE_r3.1SPA2_g030360.1	214	0.63	M5VRY7_PRUPE	5.4e-57	223.8	NA	PE 4	NA	IEA	AT3G42170.2	BED zinc finger and hAT dimerization domain-containing protein DAYSLEEPER	3e-18	NA	NA	GO:0046983	protein dimerization activity	GO:0016021	integral component of membrane	NA	0	0	0	0	0	0	0	0	0	0	0	0	0	0	0	0	0	0	0	0	0	0	0	0	0	0	0	0	0	0
CYE_r3.1SPA2_g030370.1	350	0.47	A0A314YJA3_PRUYE	2.4e-194	680.6	NAC domain-containing protein 62-like	PE 4	NA	NA	AT4G35580.1	NAC transcription factor-like 9	6e-42	NA	NA	NA	NA	NA	NA	NA	0	0	0	0	0	0	0	0	0	0	0	0	0	0	0	0	0	0	0	0	0	0	0	0	0	0	0	0	0	0
CYE_r3.1SPA2_g030380.1	503	0.48	A0A314YDX6_PRUYE	5.8e-227	789.6	NAC domain-containing protein 5	PE 4	NA	NA	AT1G33060.1	NAC 014	7e-33	NA	NA	NA	NA	NA	NA	NA	0	0	0	0	0	0	0	0	0	0	0	0	0	0	0	0	0	0	0	0	0	0	0	0	0	0	0	0	0	0
CYE_r3.1SPA2_g030390.1	130	0.51	M5XNS9_PRUPE	1.1e-62	241.9	NA	PE 4	NA	IEA	AT3G03200.1	NAC domain containing protein 45	7e-33	GO:0006355	regulation of transcription, DNA-templated	GO:0003677	DNA binding	GO:0005634	nucleus	brown	2.12659	7.55236	0.687344	3.41465	9.38738	2.26551	1.4874	0.418902	0	0.004242	0.506498	0.001472	0	0	0	0	0	0	0	0	0	0	0	0	0	0	0	0	0	0
CYE_r3.1SPA2_g030400.1	215	0.58	A0A314YPF6_PRUYE	2.1e-117	424.5	NAC domain-containing protein 5	PE 4	NA	NA	NA	NA	NA	NA	NA	NA	NA	NA	NA	NA	2.83771	1.84772	1.52385	1.13703	3.75477	0.839581	0.895252	0.310755	0.810843	0.826238	1.26541	0.073547	0	0	0	0	0	0	0	0	0	0	0	0	0	0	0	0	0	0
CYE_r3.1SPA2_g030410.1	270	0.52	M5X4F1_PRUPE	3e-65	251.5	NA	PE 4	NA	IEA	AT1G33060.1	NAC 014	6e-35	GO:0006351	transcription, DNA-templated	GO:0003677	DNA binding	GO:0005634	nucleus	NA	0.017441	0.026858	0.047466	0	0.098031	0.013402	0.011682	0.003846	0.003931	0	0.030599	0	0	0	0	0	0	0	0	0	0	0	0	0	0	0	0	0	0	0
CYE_r3.1SPA2_g030420.1	447	0.47	M5WZE8_PRUPE	3.6e-257	889.8	NA	PE 4	NA	IEA	AT5G54130.2	Calcium-binding endonuclease/exonuclease/phosphatase family	0	GO:0009409	response to cold	GO:0005509	calcium ion binding	GO:0005634	nucleus	NA	0	0	0	0	0	0	0	0	0	0	0.359646	0	0.580683	0	0	0	0	0	0	0	0	0	0	0	0	0	0	0	0	0
CYE_r3.1SPA2_g030430.1	262	0.1	M5XKI1_PRUPE	4.4e-85	317.4	NA	PE 4	NA	IEA	AT2G41610.1	transmembrane protein	8e-35	NA	NA	NA	NA	GO:0016021	integral component of membrane	NA	0.218108	0	0.156163	0.104272	0.22453	0.188677	0.148522	0	0	0	0	0.034081	0	0	0	0	0	0	0	0.282801	0	0	0	0	0	0	0	0	0	0.447725
CYE_r3.1SPA2_g030440.1	348	0.19	F6H4J0_VITVI	3.2e-170	600.5	NA	PE 4	NA	IBA	AT4G01560.1	Ribosomal RNA processing Brix domain protein	0	GO:0000470	maturation of LSU-rRNA	GO:0042134	rRNA primary transcript binding	GO:0030687	preribosome, large subunit precursor	turquoise	9.8099	7.62246	6.0508	5.48518	9.29158	10.3318	14.4477	18.2189	18.1636	17.865	20.7704	10.1855	8.52711	4.26766	12.573	9.8022	7.50684	6.09072	8.04759	4.88897	5.28703	7.11924	2.89419	3.1233	4.20917	12.4154	0.96893	11.1094	0.734984	1.95903
CYE_r3.1SPA2_g030450.1	358	0.12	M5XK31_PRUPE	3.4e-197	690.3	WAT1-related protein	PE 3	NA	IEA	AT3G30340.1	nodulin MtN21 /EamA-like transporter family protein	1e-135	NA	NA	GO:0022857	transmembrane transporter activity	GO:0016021	integral component of membrane	NA	0.108164	0.142616	0.331642	0.103307	0.244872	0	0	0	0	0.185418	0	0.026689	0	0	0	0	0	0	0	0	0	0	0	0	0	0	0	0	0	0
CYE_r3.1SPA2_g030460.1	325	0.39	A6XN20_PRUPE	4.9e-80	300.8	NA	PE 4	NA	NA	NA	NA	NA	NA	NA	NA	NA	NA	NA	NA	0	0.014365	0.01158	0	0	0	0	0	0.018663	0	0	0	0	0	0	0	0	0	0	0	0	0	0	0	0	0	0	0	0	0
CYE_r3.1SPA2_g030470.1	162	0.86	M5XQH1_PRUPE	4.9e-41	170.2	NA	PE 4	NA	IEA	NA	NA	NA	GO:0015074	DNA integration	GO:0003676	nucleic acid binding	NA	NA	NA	0	0	0.015671	0	0	0	0	0.012706	0.014044	0	0	0	0	0	0	0	0	0	0	0	0	0	0	0	0	0	0.575064	0	0	0
CYE_r3.1SPA2_g030480.1	803	0.03	A0A314UU44_PRUYE	0	1566.2	Pentatricopeptide repeat-containing protein	PE 4	NA	NA	AT4G01570.1	Tetratricopeptide repeat (TPR)-like superfamily protein	0	NA	NA	NA	NA	NA	NA	NA	0	0	0	0	0	0	0	0	0	0	0	0	0	0	0	0	0	0	0	0	0	0	0	0	0	0	0	0	0	0
CYE_r3.1SPA2_g030490.1	403	0.03	M5WZS9_PRUPE	7.2e-220	765.8	NA	PE 4	NA	IEA	AT5G63140.1	purple acid phosphatase 29	0	NA	NA	GO:0016787	hydrolase activity	GO:0016021	integral component of membrane	brown	5.15028	4.30888	5.11279	13.1693	13.8638	4.67975	7.53174	5.86826	4.12675	3.66437	3.26672	2.83987	2.67442	0	1.90427	3.18501	3.21324	0.79646	6.21482	7.64442	1.83892	0.802635	2.06967	0.352882	3.17588	4.50318	0.961408	0.423661	0	0
CYE_r3.1SPA2_g030500.1	322	0.07	A0A251QIQ7_PRUPE	3.6e-198	693.3	NA	PE 4	NA	IEA	AT2G46890.1	3-oxo-5-alpha-steroid 4-dehydrogenase (DUF1295)	3e-166	GO:0006629	lipid metabolic process	GO:0016627	oxidoreductase activity, acting on the CH-CH group of donors	GO:0016021	integral component of membrane	blue	4.38969	4.13628	2.73066	3.70167	4.22716	3.16377	4.72579	2.71195	2.66888	6.68365	5.88462	2.57208	6.0118	5.13782	5.44253	5.13768	6.67932	6.54997	5.4705	4.38921	3.97081	1.46999	4.7144	3.74798	3.32361	4.90267	1.51064	2.02921	2.94689	1.0627
CYE_r3.1SPA2_g030510.1	619	0	M5X8E5_PRUPE	0	1242.3	NA	PE 4	NA	IEA	AT2G46900.1	transcription factor-like protein	0	NA	NA	NA	NA	GO:0005829	cytosol	blue	3.20809	4.55455	4.82487	4.14049	4.88059	4.98168	3.9277	5.51253	4.97232	4.14919	3.46952	3.72385	5.48617	4.24928	5.0934	5.58114	2.88564	2.89617	3.43367	2.24187	3.07883	6.03147	3.81078	3.5103	5.90584	6.21009	2.16119	5.5587	1.13881	2.63547
CYE_r3.1SPA2_g030520.1	527	0.09	A0A2P5CFE1_PARAD	4.6e-252	872.8	Phosphorylase kinase, gamma catalytic subunit	PE 4	NA	IEA	AT5G04510.1	3'-phosphoinositide-dependent protein kinase 1	0	NA	NA	GO:0005524	ATP binding	NA	NA	NA	0	0	0	0	0	0	0	0	0	0	0	0	0	0	0	0	0	0	0	0	0	0	0	0	0	0	0	0	0	0
CYE_r3.1SPA2_g030530.1	72	0.19	A0A251N615_PRUPE	1.5e-13	77.8	NA	PE 4	NA	NA	NA	NA	NA	NA	NA	NA	NA	NA	NA	NA	0	0	0.096529	0	0	0	0	0.143384	0.230237	0.194724	0.194593	0.051748	0	0	0	0	0	0	0	0	0	0	0	0	0	0	0	0	0	0
CYE_r3.1SPA2_g030540.1	514	0.89	A0A151U0F7_CAJCA	1.5e-209	731.9	Retrovirus-related Pol polyprotein from transposon TNT 1-94 (Fragment)	PE 4	NA	IEA	AT4G23160.3	cysteine-rich RECEPTOR-like kinase	8e-122	GO:0015074	DNA integration	GO:0003676	nucleic acid binding	NA	NA	NA	0.025036	0	0.035184	0.052951	0	0	0	0.004065	0.047259	0	0	0	0	0	0	0	0	0	0	0	0	0	0	0	0	0	0	0	0	0
CYE_r3.1SPA2_g030550.1	308	0.42	A0A314YJ73_PRUYE	4.3e-116	420.6	NA	PE 4	NA	NA	NA	NA	NA	NA	NA	NA	NA	NA	NA	NA	0	0	0	0	0	0	0.044189	0	0	0	0.038959	0	0	0	0	0	0	0	0	0	0	0	0	0	0	0	2.53456	0	0	0
CYE_r3.1SPA2_g030560.1	657	0.33	A0A314UY37_PRUYE	7.5e-126	454.1	NA	PE 4	NA	NA	NA	NA	NA	NA	NA	NA	NA	NA	NA	NA	0	0	0	0	0.018432	0.012365	0	0.023692	0.064346	0	0.001342	0	0	0	0	0	0	0	0	0	0	0	0	0	0	0	0	0	0	0
CYE_r3.1SPA2_g030570.1	260	0.2	A0A314YME5_PRUYE	1.9e-64	248.8	3-phosphoinositide-dependent protein kinase 1-like	PE 4	NA	NA	AT4G24350.1	Phosphorylase superfamily protein	2e-54	NA	NA	NA	NA	NA	NA	NA	0	0.042922	0	0.086762	0.040368	0.034516	0.047367	0.038596	0.042878	0.058466	0.006838	0.086905	0	0	0	0	0	0	0	0	0	0	0.639341	0	0	0	0	0	0	0
CYE_r3.1SPA2_g030580.1	111	0.34	A0A251QIR5_PRUPE	2e-55	217.6	NA	PE 3	NA	IEA	AT1G59970.1	Matrixin family protein	1e-28	NA	NA	GO:0004222	metalloendopeptidase activity	GO:0031012	extracellular matrix	NA	0.069072	0.197906	0.337052	0	0	0	0	0	0	0	0	0.126328	0	0	0	0	0	0	0	0	0	0	0	0	0	0	0	0	0	0
CYE_r3.1SPA2_g030590.1	147	0.29	M5XKQ8_PRUPE	4.5e-79	296.6	NA	PE 3	NA	IEA	AT1G70170.1	matrix metalloproteinase	1e-27	NA	NA	GO:0008270	zinc ion binding	GO:0031012	extracellular matrix	NA	0	0	0	0	0	0	0.008611	0	0	0	0.06453	0	0	0	0	0	0	0	0	0	0	0	0	0	0	0	0	0	0	0
CYE_r3.1SPA2_g030600.1	787	0.14	A0A251QIX2_PRUPE	0	1063.5	Dihydrolipoamide acetyltransferase component of pyruvate dehydrogenase complex	PE 3	2.3.1.-	IEA	AT3G52200.2	Dihydrolipoamide acetyltransferase, long form protein	0	GO:0008152	metabolic process	GO:0016746	transferase activity, transferring acyl groups	NA	NA	black	0.332721	0.042772	0.026404	0	0.056633	0.043848	0.084446	0.104509	0.094644	0	0.098047	0.022647	0	0	0.845564	6.48369	0	0	0	0	5.53011	2.7968	6.63213	2.50003	1.76145	3.44071	3.42645	3.80811	2.02517	2.83857
CYE_r3.1SPA2_g030610.1	72	0.47	A0A251QIS4_PRUPE	2.5e-22	107.1	NA	PE 4	NA	NA	AT5G04520.1	3-oxoacyl-acyl-carrier synthase-like protein (Protein of unknown function DUF455)	4e-20	NA	NA	NA	NA	NA	NA	NA	0	0	0	0	0	0	0	0	0	0	0	0	0	0	0	0	0	0	0	0	0	0	0	0	0	0	0	0	0	0
CYE_r3.1SPA2_g030620.1	291	0.38	M5X230_PRUPE	3.9e-167	590.1	NA	PE 4	NA	NA	AT5G04520.1	3-oxoacyl-acyl-carrier synthase-like protein (Protein of unknown function DUF455)	4e-166	NA	NA	NA	NA	NA	NA	blue	6.12876	5.52982	5.8138	5.28594	6.20625	8.36757	9.34018	14.062	13.4745	22.0609	20.6688	9.43528	22.2109	23.17	12.514	18.7366	17.8036	22.9644	18.6814	11.6152	20.306	7.79663	0	10.0888	0	11.2335	0	0.486604	0	6.92307
CYE_r3.1SPA2_g030630.1	352	0.12	A0A1X9IZB0_POPTO	2.3e-167	590.9	mRNA cap guanine-N7 methyltransferase	PE 2	2.1.1.56	IEA	AT3G52210.3	S-adenosyl-L-methionine-dependent methyltransferases superfamily protein	4e-180	NA	NA	GO:0004482	mRNA (guanine-N7-)-methyltransferase activity	GO:0005634	nucleus	NA	0	0	0	0	0	0	0	0	0	0	0	0	0	0	0	0	0	0	0	0	0	0	0	0	0	0	0	0	0	0
CYE_r3.1SPA2_g030640.1	214	0.17	A0A2P6SJ33_ROSCH	3.5e-103	377.1	Putative small GTPase superfamily, P-loop containing nucleoside triphosphate hydrolase	PE 4	NA	IEA	AT5G03530.2	RAB GTPase homolog C2A	2e-111	NA	NA	GO:0003924	GTPase activity	NA	NA	turquoise	2.12099	1.91162	3.54929	2.4395	3.51751	2.02351	3.06297	7.24425	6.91563	4.78656	1.26437	1.52749	0	0	0	0	0	0	0	0	0	0	0	0	0	0	0	0	0	0.924873
CYE_r3.1SPA2_g030650.1	243	0.29	A0A251QIT8_PRUPE	2.3e-72	275	NA	PE 4	NA	IEA	AT3G46790.1	Tetratricopeptide repeat (TPR)-like superfamily protein	8e-55	NA	NA	GO:0008270	zinc ion binding	NA	NA	NA	0.132296	0.266321	0.48771	0.144339	0.143749	0.283037	0.329747	0.514942	0.389381	0.02656	0.368869	0.112985	0	0	0	0.571335	0	0	0	0	0	0	0	0	0	0.316955	0	0	0	0
CYE_r3.1SPA2_g030660.1	139	0.7	A0A314YKK6_PRUYE	5.1e-56	219.9	Cyclin-dependent kinase 2-like	PE 4	NA	NA	NA	NA	NA	NA	NA	NA	NA	NA	NA	NA	0	0	0	0	0	0	0	0	0	0	0	0	0	0	0	0	0	0	0	0	0	0	0	0	0	0	0	0	0	0
CYE_r3.1SPA2_g030670.1	154	0.33	A0A251NT83_PRUPE	1.6e-66	255	NA	PE 4	NA	IEA	AT2G34320.1	Polynucleotidyl transferase, ribonuclease H-like superfamily protein	3e-08	NA	NA	GO:0003676	nucleic acid binding	NA	NA	NA	0	0	0	0	0	0	0	0	0	0	0	0	0	0	0	0	0	0	0	0	0	0	0	0	0	0	0	0	0	0.291159
CYE_r3.1SPA2_g030680.1	95	0.39	M5W4X9_PRUPE	6.3e-34	146	NA	PE 4	NA	IEA	NA	NA	NA	NA	NA	GO:0003676	nucleic acid binding	NA	NA	NA	0	0	0	0	0	0	0	0	0	0	0	0	0	0	0	0	0	0	0	0	0	0	0	0	0	0	0	0	0	0
CYE_r3.1SPA2_g030690.1	454	0.15	A0A251QIT8_PRUPE	5.7e-157	557	NA	PE 4	NA	IEA	AT3G26782.1	Tetratricopeptide repeat (TPR)-like superfamily protein	2e-136	NA	NA	GO:0008270	zinc ion binding	NA	NA	NA	0.168994	0.110044	0.084236	0.172608	0.26457	0.209179	0.347319	0.247251	0.356793	0.471228	0.304468	0.186164	0.108282	0	0	0	0.145641	0.401542	0	0.488957	0	0	0	0.277074	0	0.076098	0	0	0	0
CYE_r3.1SPA2_g030700.1	1074	0.16	A0A2H5PQ46_CITUN	0	1499.6	NA	PE 4	NA	IEA	AT4G12420.2	Cupredoxin superfamily protein	6e-147	NA	NA	GO:0016491	oxidoreductase activity	NA	NA	NA	0	0	0	0	0	0	0	0	0	0.006095	0.215835	0.163019	0	0	1.67108	0.90048	0	0	0	0	0	0	0	0	0	0	0	0.839019	0	0
CYE_r3.1SPA2_g030710.1	244	0.18	M5X354_PRUPE	4.2e-122	440.3	NA	PE 4	NA	IEA	AT5G04390.1	C2H2-type zinc finger family protein	1e-56	NA	NA	GO:0003676	nucleic acid binding	NA	NA	NA	0	0	0	0	0	0	0	0	0	0	0	0	0	0	0	0	0	0	0	0	0	0	0	0	0	0	0	0	0	0
CYE_r3.1SPA2_g030720.1	943	0.13	M5XR33_PRUPE	0	1868.2	NA	PE 4	NA	IEA	AT5G04360.2	limit dextrinase	0	GO:0005975	carbohydrate metabolic process	GO:0051060	pullulanase activity	NA	NA	NA	0.092041	0	0	1.40929	0.194904	0.14106	0.236033	0.143369	0.140915	0.149278	0	0	0	0	1.13536	0	0	0	0	0	0	0	0	0	0	0	0	0	0	0
CYE_r3.1SPA2_g030730.1	256	0.04	M5XLW4_PRUPE	1.2e-135	485.3	NA	PE 4	NA	NA	AT5G22930.1	enabled-like protein (DUF1635)	5e-52	NA	NA	NA	NA	NA	NA	brown	7.76094	13.6179	2.32986	3.74053	4.10923	2.39831	1.01189	0.040829	0	0.648146	1.21607	3.15298	0	0	0	0	1.37267	1.02336	0.473301	0.991839	2.13703	0	3.43573	2.62058	0	0	0	0.958133	2.2348	4.11709
CYE_r3.1SPA2_g030740.1	439	0.16	A0A251QIY3_PRUPE	6.2e-225	782.7	NA	PE 4	NA	IEA	AT5G04320.3	Shugoshin C terminus	1e-40	GO:0045132	meiotic chromosome segregation	NA	NA	GO:0000775	chromosome, centromeric region	NA	0.598513	0.51354	0.219234	0.228722	0.293955	0.5091	0.60691	0.549888	1.15772	0.7231	1.52732	0.590485	0	0	0	0.48327	0	0	0	0	0	0.585731	0	0	0	0	0	0	0	0
CYE_r3.1SPA2_g030750.1	499	0.04	M5X7B4_PRUPE	1.2e-296	1021.1	Pectate lyase	PE 2	4.2.2.2	IEA	AT5G04310.2	Pectin lyase-like superfamily protein	0	GO:0045490	pectin catabolic process	GO:0046872	metal ion binding	GO:0016021	integral component of membrane	blue	9.48102	7.90167	2.30533	4.55306	6.67005	4.78737	8.09519	1.56878	4.5046	9.35986	27.2015	5.18998	34.0238	18.1046	25.2648	22.0639	25.4066	25.7232	32.7518	19.6226	22.423	0	0	0	7.18696	18.8969	0	0	0	0
CYE_r3.1SPA2_g030760.1	455	0.07	A0A251QIU5_PRUPE	4.5e-263	909.4	Serine/threonine protein phosphatase 2A regulatory subunit	PE 3	NA	IEA	AT5G03470.1	Protein phosphatase 2A regulatory B subunit family protein	0	GO:0007165	signal transduction	GO:0019888	protein phosphatase regulator activity	GO:0000159	protein phosphatase type 2A complex	turquoise	5.95972	5.76669	5.44376	7.60019	7.98193	7.95263	9.58125	10.1304	8.48898	5.49381	7.43255	6.01634	13.7767	5.75063	8.32479	5.5867	5.32589	5.73752	4.3037	2.41627	2.65328	4.13182	3.12821	5.6823	12.8412	6.56186	7.73065	10.4724	4.06032	1.86865
CYE_r3.1SPA2_g030770.1	1709	0.1	A0A251QIY4_PRUPE	0	3422.1	NA	PE 4	NA	IEA	AT5G04290.2	kow domain-containing transcription factor 1	0	GO:0006355	regulation of transcription, DNA-templated	NA	NA	NA	NA	turquoise	8.87455	8.38405	4.04342	7.69625	10.2768	9.96638	8.32528	14.2152	22.3913	2.84714	10.7967	4.9505	11.7745	4.94106	8.5045	8.89671	4.24711	3.74654	5.61202	3.17106	2.25164	7.96406	9.21678	2.22654	8.60234	8.85517	5.61586	2.92578	1.00939	2.42539
CYE_r3.1SPA2_g030780.1	277	0.08	M5XLS7_PRUPE	2.2e-167	590.9	NA	PE 4	NA	IEA	AT1G60650.2	RNA-binding (RRM/RBD/RNP motifs) family protein with retrovirus zinc finger-like domain-containing protein	3e-83	NA	NA	GO:0008270	zinc ion binding	NA	NA	turquoise	16.4388	15.1126	13.1437	13.7475	18.1335	16.5214	21.9074	25.0579	23.2711	14.816	19.5237	18.335	27.7029	14.463	17.9241	21.4959	19.9222	19.6513	26.9241	16.9697	14.662	0	0	19.5451	38.3984	35.0196	0	22.1414	14.4259	10.0623
CYE_r3.1SPA2_g030790.1	1114	0.11	M5XJX3_PRUPE	0	1340.5	NA	PE 4	NA	IEA	AT3G10420.2	P-loop containing nucleoside triphosphate hydrolases superfamily protein	0	NA	NA	GO:0005524	ATP binding	GO:0009507	chloroplast	turquoise	8.89777	6.24129	6.62519	6.17925	5.21341	5.26903	6.22755	7.0794	6.8845	4.98727	4.53054	6.67116	1.74744	0.363859	2.94381	2.95364	3.12583	1.09786	2.76961	1.91038	2.44428	1.93307	1.89214	4.2056	3.01049	2.52809	5.8369	2.30886	1.95704	2.59989
CYE_r3.1SPA2_g030800.1	377	0.13	M5X1H6_PRUPE	2.2e-218	760.8	NA	PE 3	NA	IEA	AT3G54940.2	Papain family cysteine protease	0	NA	NA	GO:0008234	cysteine-type peptidase activity	NA	NA	NA	0.056883	0	0	0	0	0	0	0.072956	0	0	0	0.102905	0	0	0	0	0	0	0	0	0	0	0.923421	0	5.23168	0	0	0.932405	14.9615	0
CYE_r3.1SPA2_g030810.1	517	0.36	O48627_PRUAR	1.1e-90	337	Enoyl-CoA hydratase (Fragment)	PE 2	NA	IEA	AT5G65940.4	beta-hydroxyisobutyryl-CoA hydrolase 1	4e-128	NA	NA	GO:0003860	3-hydroxyisobutyryl-CoA hydrolase activity	NA	NA	NA	0.142632	0.109783	0.042021	0.091165	0	0	0.117181	0.02487	0.026595	0.248622	0.03772	0.659071	0	0	0	0	0.049421	0	0.589622	1.79094	0.862532	1.84881	0	0.501441	0	0	0	0	0.659714	0.28976
CYE_r3.1SPA2_g030820.1	628	0.33	M5XCT3_PRUPE	1.2e-181	639.4	NA	PE 3	NA	IEA	AT5G65940.4	beta-hydroxyisobutyryl-CoA hydrolase 1	2e-144	NA	NA	GO:0003860	3-hydroxyisobutyryl-CoA hydrolase activity	NA	NA	NA	0.005535	0	0	0	0	0	0	0	0	0	0.022699	0.175206	0	0	0	0.400641	0	0.104406	0	0	0	0	0.090987	0	0	0	0	0	0	0
CYE_r3.1SPA2_g030830.1	299	0.32	M5XA07_PRUPE	3.6e-138	493.8	NA	PE 3	NA	IEA	AT5G65940.2	beta-hydroxyisobutyryl-CoA hydrolase 1	1e-120	NA	NA	GO:0003860	3-hydroxyisobutyryl-CoA hydrolase activity	NA	NA	NA	0.064467	0.19382	0.258887	0.855995	0.621441	0.566841	0.602848	0.212573	0.430351	0.165244	0.415899	0	0	0	0.751304	0.796951	0.792219	1.84547	0	0	0	0	0	0	0	0	0	0	0	3.86151
CYE_r3.1SPA2_g030840.1	243	0.36	O48627_PRUAR	2.8e-70	268.1	Enoyl-CoA hydratase (Fragment)	PE 2	NA	IEA	AT5G65940.2	beta-hydroxyisobutyryl-CoA hydrolase 1	3e-68	NA	NA	GO:0003860	3-hydroxyisobutyryl-CoA hydrolase activity	NA	NA	NA	0	0	0	0.266793	0	0	0	0	0	0	0	0.094683	0	1.14481	0	0	1.34192	0	0	0.615008	0	0	0	0	0	0	0	0	0	0
CYE_r3.1SPA2_g030850.1	564	0.12	A0A251QJ81_PRUPE	0	1129.4	NA	PE 4	NA	IEA	AT5G03450.1	Transducin/WD40 repeat-like superfamily protein	4e-112	GO:0036297	interstrand cross-link repair	GO:0004842	ubiquitin-protein transferase activity	GO:0005634	nucleus	turquoise	4.04331	2.95035	1.93186	2.81671	3.18694	4.03545	4.03754	4.64453	8.3078	2.14154	6.49787	4.09098	0.612377	1.06062	1.11126	3.85092	2.25411	1.17883	1.18813	1.44291	0.977071	1.68033	0	1.30617	0.689262	0.419008	1.90136	2.37791	1.46005	1.76744
CYE_r3.1SPA2_g030860.1	174	0.42	M5W5D7_PRUPE	5.1e-84	313.2	NA	PE 4	NA	NA	AT3G05850.1	MuDR family transposase	7e-11	NA	NA	NA	NA	NA	NA	NA	0	0	0	0	0	0	0	0	0	0	0	0	0	0	0	0	0	0	0	0	0	0	0	0	0	0	0	0	0	0
CYE_r3.1SPA2_g030870.1	171	0.41	M5W5D7_PRUPE	1.2e-58	228.8	NA	PE 4	NA	NA	NA	NA	NA	NA	NA	NA	NA	NA	NA	NA	0	0	0	0	0	0	0	0	0	0	0	0	0	0	0	0	0	0	0	0	0	0	0	0	0	0	0	0	0	0
CYE_r3.1SPA2_g030880.1	113	0.11	A0A314YC08_PRUYE	1.5e-61	238	NA	PE 4	NA	NA	NA	NA	NA	NA	NA	NA	NA	NA	NA	NA	0	0	0	0	0	0	0	0	0	0	0.04928	0	0	0	0	0	0	0	0	0	0	0	0	0	0	0	0	0	0	0
CYE_r3.1SPA2_g030890.1	357	0.19	A0A251QJ29_PRUPE	1.8e-129	465.3	NA	PE 3	NA	IEA	AT5G22950.1	SNF7 family protein	3e-109	GO:0007034	vacuolar transport	NA	NA	NA	NA	NA	0.189164	0.018571	0.250733	0.654674	0.217884	0.054377	0.225189	0.205676	0.067029	0.071327	1.38012	0.152676	0.000919	0.880215	1.17035	2.12133	0.266139	1.64778	0.251802	0.119204	1.04244	0	2.82022	1.56978	0.643667	1.02454	0.51071	1.11403	0	0
CYE_r3.1SPA2_g030900.1	507	0.08	A0A251QJ14_PRUPE	3.2e-294	1013.1	Carboxypeptidase	PE 3	3.4.16.-	IEA	AT3G10410.1	SERINE CARBOXYPEPTIDASE-LIKE 49	0	NA	NA	GO:0004185	serine-type carboxypeptidase activity	NA	NA	grey60	136.854	155.55	150.697	155.074	174.586	177.011	161.422	207.289	209.302	113.335	96.4882	97.2515	173.664	124.86	220.561	246.608	142.818	139.993	112.887	147.974	137.87	219.047	136.886	160.233	321.919	91.0292	124.6	194.973	78.4994	69.4303
CYE_r3.1SPA2_g030910.1	214	0.08	A0A251QK43_PRUPE	4.7e-108	393.3	NA	PE 4	NA	NA	AT3G10405.1	vacuolar acid trehalase	4e-62	NA	NA	NA	NA	NA	NA	grey	7.57733	3.7244	5.02147	3.055	2.71832	3.44191	6.84824	8.25102	7.76015	21.108	9.28742	14.8721	0	6.7384	2.23903	13.3325	6.14568	9.81874	6.75899	6.48377	8.14678	0	9.488	2.31393	0	8.48036	0	13.4681	0	4.6662
CYE_r3.1SPA2_g030920.1	252	0	M5X019_PRUPE	1e-131	472.2	NA	PE 4	NA	IEA	AT3G10400.1	RNA recognition motif and CCHC-type zinc finger domains containing protein	5e-77	NA	NA	GO:0008270	zinc ion binding	NA	NA	darkred	7.75417	6.79645	5.89438	7.04456	8.34755	8.53186	10.758	9.18639	9.72265	12.8252	6.06995	5.81638	10.9139	4.20106	4.87313	15.4262	7.21164	12.2997	7.77928	8.05382	4.36238	9.3475	4.89118	3.45274	5.18727	6.54363	2.3014	8.67654	2.95887	4.84437
CYE_r3.1SPA2_g030930.1	262	0.33	A0A314YCH2_PRUYE	1.1e-146	521.9	NA	PE 4	NA	NA	AT2G39170.1	MEF2BNB-like protein	4e-67	NA	NA	NA	NA	NA	NA	turquoise	7.98966	6.19676	3.97544	5.20022	8.67436	6.48573	8.0119	8.57369	7.69893	11.2651	4.36816	8.14929	1.33519	3.40712	4.39263	4.47289	6.81817	5.15569	0.712492	4.54276	3.95878	5.65493	3.96614	3.71218	0.839959	0.519884	1.16981	2.36097	2.76187	6.70728
CYE_r3.1SPA2_g030940.1	906	0.01	A0A251QMA1_PRUPE	0	1798.9	NA	PE 4	NA	IEA	AT3G10390.3	protein FLOWERING locus D-like protein	0	NA	NA	GO:0003677	DNA binding	NA	NA	turquoise	3.46496	2.9171	1.6795	4.15402	4.0435	3.79257	4.00579	5.35953	7.39281	1.94061	5.95138	3.26742	1.99207	1.1052	2.14321	2.52479	1.15896	1.5152	0.10119	0.404445	0.561608	1.81415	1.12924	1.52003	1.58814	2.86933	2.34478	0	1.22631	2.57028
CYE_r3.1SPA2_g030950.1	1080	0.15	M5X1Z6_PRUPE	0	1244.2	NA	PE 4	NA	IEA	AT3G10380.1	subunit of exocyst complex 8	0	GO:0006904	vesicle docking involved in exocytosis	NA	NA	GO:0000145	exocyst	NA	0.358117	0.098375	0.244933	0.172019	0.119938	0.246392	0.185755	0.304515	0.13553	0.05941	0.613269	0.29888	0	0	0.10454	0	0.081115	0.098018	0.232315	0.211372	0.086668	0.404128	0.142241	0.060761	0	0	0	0.255336	0	0
CYE_r3.1SPA2_g030960.1	1007	0.15	M5XT76_PRUPE	0	1464.1	NA	PE 3	NA	IEA	AT3G54870.2	Armadillo/beta-catenin repeat family protein / kinesin motor family protein	0	GO:0032886	regulation of microtubule-based process	GO:0008017	microtubule binding	GO:0005874	microtubule	NA	0	0	0	0	0.618886	0.002117	0	0.005447	0	0	0	0.00836	0	0	0	0	0	0	0	0	0	0	0	0	0	0	0	0	0	0
CYE_r3.1SPA2_g030970.1	396	0.06	B9HLH3_POPTR	2.4e-160	567.8	NA	PE 4	NA	IBA	AT2G39140.1	pseudouridine synthase family protein	0	GO:0000455	enzyme-directed rRNA pseudouridine synthesis	GO:0009982	pseudouridine synthase activity	GO:0009501	amyloplast	tan	7.39222	4.16977	2.81896	5.42377	4.12	6.1014	8.17582	8.76689	13.5974	8.87301	11.5108	7.07031	3.71881	4.51237	9.21798	10.3726	6.07481	8.03977	7.15722	6.65549	5.22133	3.01465	6.03165	4.41931	5.61617	21.3128	7.3223	2.25563	2.04971	1.58776
CYE_r3.1SPA2_g030980.1	629	0.05	M5XLY2_PRUPE	0	1238.8	Glycerol-3-phosphate dehydrogenase	PE 3	1.1.5.3	IEA	AT3G10370.1	FAD-dependent oxidoreductase family protein	0	GO:0006072	glycerol-3-phosphate metabolic process	GO:0052591	sn-glycerol-3-phosphate:ubiquinone-8 oxidoreductase activity	GO:0009331	glycerol-3-phosphate dehydrogenase complex	blue	2.8358	2.10126	0.640986	1.43657	1.55933	1.3494	1.59314	2.52784	3.18909	2.43103	4.18514	3.49468	2.66219	0.522439	2.27755	2.46835	3.50468	6.29311	6.59711	8.03325	9.42962	6.76524	4.15687	3.10289	1.82714	1.38891	0	1.29449	2.12003	1.03633
CYE_r3.1SPA2_g030990.1	553	0.14	A0A2S1CEU1_PRUYE	5.4e-226	786.6	Vacuolar protein-sorting-associated protein 33-like protein	PE 3	NA	IEA	AT3G54860.1	Sec1/munc18-like (SM) proteins superfamily	0	GO:0006904	vesicle docking involved in exocytosis	NA	NA	NA	NA	NA	0.049234	0.015803	0.980699	0	0.016249	0.419282	0.033342	0.215161	1.24655	0.044572	1.72373	0.064837	0	0	3.67142	0	0	0	0	0	0	0	0	0	0	0	0	0	0	0
CYE_r3.1SPA2_g031000.1	628	0.13	M5X560_PRUPE	4e-225	783.9	NA	PE 4	NA	NA	AT3G06240.1	F-box family protein	4e-16	NA	NA	NA	NA	NA	NA	NA	0	0	0	0	0	0	0	0	0	0	0.129082	0	0	0	0	0	0	0	0	0	0	0	0	0	0	0	0	0	0	0
CYE_r3.1SPA2_g031010.1	628	0.03	A0A2P5ANF8_9ROSA	1.8e-278	961.1	RING-type E3 ubiquitin transferase	PE 4	2.3.2.27	IEA	AT3G54850.1	plant U-box 14	0	NA	NA	GO:0004842	ubiquitin-protein transferase activity	NA	NA	brown	13.7925	15.3026	16.4796	10.227	29.8846	8.93196	9.42393	12.1832	10.0399	6.78542	5.20539	11.7548	1.75693	1.90592	0	0	2.27786	1.97948	1.55496	1.48496	0	0	0	0	0	4.6138	0	0	0	0
CYE_r3.1SPA2_g031020.1	134	0	M5X497_PRUPE	3.7e-64	246.9	NA	PE 3	NA	IEA	AT1G75950.1	S phase kinase-associated protein 1	1e-22	GO:0006511	ubiquitin-dependent protein catabolic process	NA	NA	NA	NA	NA	0	0	0	0	0	0	0.178014	0	0	0	0.536526	0.043754	0	0	0.835348	0	0	0	0	0	0	0	0	0	0	0	0	0	0	0
CYE_r3.1SPA2_g031030.1	206	0.07	M5XDN0_PRUPE	1.9e-112	407.9	NA	PE 4	NA	IEA	AT3G54840.1	Ras-related small GTP-binding family protein	2e-130	NA	NA	GO:0005525	GTP binding	NA	NA	green	16.2502	11.8912	8.57244	8.1367	8.00757	8.83222	10.3659	8.62625	11.009	15.6606	11.6798	21.4299	6.16241	5.83396	6.66981	7.67374	7.80586	6.89025	7.13116	3.02936	7.39025	5.22688	8.42002	12.4874	2.5396	10.0041	13.0939	21.8038	9.84323	13.8002
CYE_r3.1SPA2_g031040.1	29	0.3	A0A251QJ49_PRUPE	3.1e-10	65.5	NA	PE 4	NA	NA	AT2G29125.1	ROTUNDIFOLIA like 2	1e-09	NA	NA	NA	NA	NA	NA	green	0.616021	0	0	0	0.93594	0	0.22454	0	0	0.833019	0	24.3809	0	4.90178	0	0	3.21517	0	0	4.85666	8.15361	8.70029	12.8513	16.9061	0	0	0	0	0	19.6156
CYE_r3.1SPA2_g031050.1	110	0	A0A314ZIL2_PRUYE	4.7e-57	223	NA	PE 4	NA	NA	NA	NA	NA	NA	NA	NA	NA	NA	NA	darkorange	0	0.066094	0.284201	0.492415	0.9144	1.59228	1.07911	0.537231	0.598014	0.736009	0.688249	0.542259	0.96688	3.58066	1.1218	0.787357	2.44769	0.315539	5.3838	0.544302	1.81317	0.83758	1.61428	1.611	0	0.101094	25.8106	0	0	1.30888
CYE_r3.1SPA2_g031060.1	472	0.24	M5X2M0_PRUPE	1.6e-165	585.5	NA	PE 4	NA	IEA	AT2G39130.2	Transmembrane amino acid transporter family protein	0	NA	NA	NA	NA	GO:0016021	integral component of membrane	NA	0	0	0	0.015698	0.012377	0	0.038723	0.030784	0.008833	0	0.015454	0.095978	0	0	0	0	0	0	0	0	0	0	0.067649	0.126788	0	0.111858	0	0	0	0
CYE_r3.1SPA2_g031070.1	185	0.42	I3S4X2_LOTJA	3.5e-43	177.6	NA	PE 2	NA	IEA	AT2G39130.2	Transmembrane amino acid transporter family protein	6e-42	NA	NA	NA	NA	GO:0016021	integral component of membrane	NA	0	0	0	0	0	0.024198	0	0	0	0	0	0	0	0	0	0	0	0	0	0	0	0	0	0	0	0	0	0	0	0
CYE_r3.1SPA2_g031080.1	1417	0.15	M5X7P0_PRUPE	0	1958	NA	PE 4	NA	IEA	AT3G10360.1	pumilio 4	0	NA	NA	GO:0003723	RNA binding	GO:0005623	cell	NA	0.021109	0.012021	0.01248	0.012544	0.000473	0.00742	0.01539	0	0.011122	1.27048	0.013721	0.016501	0	0	0	0	0	0	0.608644	0	0	0	0	1.17651	0	0	2.24648	0	0	0
CYE_r3.1SPA2_g031090.1	398	0.01	A0A251QJ52_PRUPE	2.1e-226	787.3	NA	PE 4	NA	IEA	AT2G39120.1	Ubiquitin carboxyl-terminal hydrolase family protein	4e-177	GO:0017004	cytochrome complex assembly	GO:0003723	RNA binding	GO:0005739	mitochondrion	NA	0.334796	0.252986	0.645143	0.361967	0.709229	0.776	0.629755	0.807575	0.87387	1.20468	1.36393	0.917816	0.258363	0.235467	0.543079	0.143786	0.307253	0.405145	0.265211	0.387028	0.315875	0	0.225666	0.298782	0	0.393355	1.0215	0.108811	0	0
CYE_r3.1SPA2_g031100.1	377	0.21	A0A2P6SJB1_ROSCH	2e-157	558.1	Putative ubiquitinyl hydrolase 1	PE 4	3.4.19.12	IEA	AT5G04250.2	Cysteine proteinases superfamily protein	1e-128	NA	NA	GO:0036459	thiol-dependent ubiquitinyl hydrolase activity	NA	NA	NA	0.013388	0	0	0	0	0.008676	0	0.069956	0.070899	0	0	0.02208	0	0	0	0	0	0	0	0	0	0	0	0	0	0	0	0	0	0.057651
CYE_r3.1SPA2_g031110.1	438	0.1	M5XJM8_PRUPE	1.6e-241	837.8	NA	PE 4	NA	IEA	AT2G39110.1	Protein kinase superfamily protein	0	NA	NA	GO:0005524	ATP binding	NA	NA	NA	0.017387	0.027854	0	0	0.035737	0	0.064772	0.068857	0.091695	0.03993	0.017047	0	0.121528	0	0	0	0	0	0	0	0	0	0	0.063183	0	0	0	0	0	0
CYE_r3.1SPA2_g031120.1	1110	0.13	B9HUH9_POPTR	0	1733	NA	PE 4	NA	IBA	AT1G53390.1	P-loop containing nucleoside triphosphate hydrolases superfamily protein	0	NA	NA	GO:0005524	ATP binding	GO:0016021	integral component of membrane	NA	1.72953	1.02783	0.595204	1.10705	1.96875	1.77513	1.51635	1.18926	1.911	0.907431	2.08492	0.776848	0.633386	0.211411	1.00787	1.27867	0.430014	0.985875	0.914445	0.815259	0.579823	0	0.372785	0.178334	0.764413	0.654386	0.067291	0	0	0.178517
CYE_r3.1SPA2_g031130.1	549	0.17	M5XFI1_PRUPE	2.8e-251	870.5	Pectinesterase	PE 3	3.1.1.11	IEA	AT4G33220.1	pectin methylesterase 44	2e-139	GO:0042545	cell wall modification	GO:0045330	aspartyl esterase activity	GO:0005618	cell wall	NA	0	0	0	0	0	0	0	0	0	0	0.304465	0	0.581122	0	0	0	0	0	0	0	0	0	0	0	0	0	0	0	0	0
CYE_r3.1SPA2_g031140.1	283	0.18	A0A314XNB5_PRUYE	3e-71	271.6	Pentatricopeptide repeat-containing protein	PE 4	NA	NA	AT3G62890.1	Pentatricopeptide repeat (PPR) superfamily protein	7e-37	NA	NA	NA	NA	NA	NA	NA	0	0	0	0	0	0	0	0	0	0	0	0	0	0	0	0	0	0	0	0	0	0	0	0	0	0	0	0	0	0
CYE_r3.1SPA2_g031150.1	540	0.35	M5XH33_PRUPE	5.9e-153	543.9	NA	PE 4	NA	IEA	AT3G57120.1	Protein kinase superfamily protein	2e-106	NA	NA	GO:0005524	ATP binding	NA	NA	NA	0	0	0	0	0	0	0	0	0	0	0	0	0	0	0	0	0	0	0	0	0	0	0	0	0	0	0	0	0	0
CYE_r3.1SPA2_g031160.1	527	0.35	A0A251QJ25_PRUPE	3.6e-163	577.8	NA	PE 4	NA	IEA	AT3G57120.1	Protein kinase superfamily protein	6e-106	NA	NA	GO:0004672	protein kinase activity	NA	NA	NA	0	0	0	0	0	0	0	0	0	0	0	0	0	0	0	0	0	0	0	0	0	0	0	0	0	0	0	0	0	0
CYE_r3.1SPA2_g031170.1	129	0.36	A0A314ZTD8_PRUYE	4.3e-33	143.7	NA	PE 4	NA	NA	NA	NA	NA	NA	NA	NA	NA	NA	NA	NA	0	0	0	0	0	0	0	0	0	0	0	0	0	0	0	0	0	0	0	0	0	0	0	0	0	0	0	0	0	0
CYE_r3.1SPA2_g031180.1	285	0.13	M5XG56_PRUPE	4.2e-65	251.1	NA	PE 4	NA	IEA	AT3G43270.1	Plant invertase/pectin methylesterase inhibitor superfamily	4e-18	GO:0042545	cell wall modification	GO:0030599	pectinesterase activity	GO:0005618	cell wall	NA	0	0	0	0	0	0	0	0	0	0	0.039689	0	0	0	0	0	0	0	0	0	0	0	0	0	0	0	0	0	0	0
CYE_r3.1SPA2_g031190.1	632	0.07	A0A251QJD6_PRUPE	6.6e-228	793.1	NA	PE 4	NA	IEA	AT3G10350.1	P-loop containing nucleoside triphosphate hydrolases superfamily protein	0	GO:0071722	detoxification of arsenic-containing substance	GO:0008270	zinc ion binding	GO:0009570	chloroplast stroma	grey	7.79865	6.60664	8.49535	6.39435	6.53017	6.25265	8.46834	9.42176	10.3267	21.4702	9.02791	7.43345	6.11169	2.03513	7.1904	6.82138	8.5623	7.15895	9.05749	9.66991	6.75214	4.13976	5.96074	4.86901	5.00882	7.05862	6.53861	4.49701	2.88544	9.23868
CYE_r3.1SPA2_g031200.1	569	0.1	M5VNW2_PRUPE	5.3e-293	1009.2	Laccase	PE 3	1.10.3.2	IEA	AT5G48100.1	Laccase/Diphenol oxidase family protein	0	GO:0046274	lignin catabolic process	GO:0005507	copper ion binding	GO:0048046	apoplast	NA	0	0	0	0	0	0	0	0	0	0	0.036749	0	0	0	0	0	0	0	0	0	0	0	0	0	0	0	0	0	0	0
CYE_r3.1SPA2_g031210.1	139	0.7	A0A251QK59_PRUPE	1.4e-42	175.3	NA	PE 4	NA	IEA	NA	NA	NA	NA	NA	NA	NA	GO:0016021	integral component of membrane	NA	0	0	0	0	0	0	0	0	0	0	0	0	0	0	0	0	0	0	0	0	0	0	0	0	0	0	0	0	0	0
CYE_r3.1SPA2_g031220.1	114	0.42	A0A251QMM3_PRUPE	9e-27	122.5	NA	PE 4	NA	NA	AT5G43240.4	hypothetical protein (DUF674)	8e-08	NA	NA	NA	NA	NA	NA	NA	0.14472	0	0	0	0	0.097462	0	0	0.238792	0	0.062717	0	0	0	0	0	0	0	0	0	0	0	0	0	0	0	0	0	0	0
CYE_r3.1SPA2_g031230.1	67	0.45	A0A314UNT9_PRUYE	8.8e-14	78.6	NA	PE 4	NA	NA	NA	NA	NA	NA	NA	NA	NA	NA	NA	NA	0	0	0	0	0	0	0	0	0	0	0	0	0	0	0	0	0	0	0	0	0	0	0	0	0	0	0	0	0	0
CYE_r3.1SPA2_g031240.1	389	0.18	M5WZR9_PRUPE	2e-211	737.6	NA	PE 4	NA	IEA	AT3G57120.1	Protein kinase superfamily protein	1e-134	NA	NA	GO:0004672	protein kinase activity	NA	NA	yellow	1.77373	1.00211	1.57525	1.64331	1.91674	1.69113	1.68224	2.46801	2.07294	1.57374	1.85072	2.2684	4.03671	0	3.16175	3.92783	1.27955	2.41893	1.90042	2.02566	2.32356	0.559771	2.6085	4.30776	6.2329	1.20146	0.460791	4.32583	2.51476	2.91729
CYE_r3.1SPA2_g031250.1	237	0.07	A0A2R6RTR1_ACTCH	2.7e-89	331.3	Acetyltransferase NATA1-like	PE 4	NA	IEA	AT2G39020.1	Acyl-CoA N-acyltransferases (NAT) superfamily protein	5e-105	NA	NA	GO:0016740	transferase activity	NA	NA	magenta	23.2571	14.0428	54.1433	29.4088	44.7388	30.242	33.7008	26.6003	20.652	27.6779	20.4245	13.4247	62.7653	62.8543	51.4942	42.3656	65.9918	66.3949	45.2476	53.9591	41.1449	0.415884	12.249	35.5013	47.0876	43.5778	9.96699	18.722	9.36844	5.64536
CYE_r3.1SPA2_g031260.1	138	1	A0A314YN76_PRUYE	9.3e-73	275.4	NA	PE 4	NA	NA	NA	NA	NA	NA	NA	NA	NA	NA	NA	NA	0	0	0	0	0	0	0	0	0	0	0	0	0	0	0	0	0	0	0	0	0	0	0	0	0	0	0	0	0	0
CYE_r3.1SPA2_g031270.1	925	0.21	M5Y3D6_PRUPE	2.4e-257	891.3	NA	PE 4	NA	NA	AT1G06740.1	MuDR family transposase	9e-54	NA	NA	NA	NA	NA	NA	NA	0	0	0	0	0	0	0	0	0.001547	0	0	0	0	0	0	0	0	0	0	0	0	0	0	0	0	0	0	0	0	0
CYE_r3.1SPA2_g031280.1	150	0.37	A0A314YN14_PRUYE	1.8e-46	188.3	NA	PE 4	NA	NA	NA	NA	NA	NA	NA	NA	NA	NA	NA	NA	0	0	0	0	0	0	0	0	0	0	0	0	0	0	0	0	0	0	0	0	0	0	0	0	0	0	0	0	0	0
CYE_r3.1SPA2_g031290.1	1136	0.02	A0A251QJ36_PRUPE	0	2213	NA	PE 4	NA	IEA	AT3G19870.2	AP-5 complex subunit beta-like protein	0	GO:0016197	endosomal transport	NA	NA	GO:0005622	intracellular	NA	2.3661	2.40314	1.89165	1.85052	3.05619	2.80971	2.46481	3.13685	2.52002	1.06339	2.18654	1.84281	5.60732	2.91556	3.07301	1.66129	2.26805	2.97345	1.9653	2.1574	2.18946	1.56121	1.6843	1.53042	1.82803	3.10656	1.32033	0.883838	0.764464	0.109914
CYE_r3.1SPA2_g031300.1	1536	0.03	A0A251QJE6_PRUPE	0	2991.4	NA	PE 4	NA	IEA	AT5G04240.1	Zinc finger (C2H2 type) family protein / transcription factor jumonji (jmj) family protein	0	NA	NA	GO:0003676	nucleic acid binding	GO:0005634	nucleus	NA	0.001117	0.034867	0.171915	0.011802	0.052425	3.33777	0.650908	1.05707	0.726725	0	0.59581	0.027234	0.386564	0	0.075839	0.197785	0	0	0	0	0	0	0	0	0	0.098453	0.121911	0	0	0
CYE_r3.1SPA2_g031310.1	120	0.02	A0A251QME6_PRUPE	5.1e-65	249.6	NA	PE 4	NA	IEA	AT2G37030.1	SAUR-like auxin-responsive protein family	1e-30	GO:0009733	response to auxin	NA	NA	NA	NA	NA	0.025574	0	0	0	0.118505	0	0	0	0.073247	0	0.210257	0	0	0	0	0	0	0	0	0	0	0	0	0	0	0	0	0	0	0
CYE_r3.1SPA2_g031320.1	341	0.14	M5X0P0_PRUPE	5.2e-195	682.9	NA	PE 4	NA	IEA	AT5G03300.1	adenosine kinase 2	0	GO:0006166	purine ribonucleoside salvage	GO:0004001	adenosine kinase activity	NA	NA	blue	42.7205	33.0488	24.0006	24.9216	31.5318	48.2069	55.8236	43.2182	24.6787	43.1407	73.6213	16.8856	57.9392	66.0108	85.7604	90.5602	120.305	108.122	104.745	101.575	64.8899	11.1031	7.33854	8.57476	20.105	63.9948	2.78624	1.94601	0.817958	2.45881
CYE_r3.1SPA2_g031330.1	722	0	A0A1B2U6R4_PRUAR	0	1398.6	Phenylalanine ammonia-lyase	PE 2	4.3.1.24	IEA	AT2G37040.1	PHE ammonia lyase 1	0	GO:0009800	cinnamic acid biosynthetic process	GO:0045548	phenylalanine ammonia-lyase activity	GO:0005737	cytoplasm	red	99.821	96.1537	23.2389	62.0048	8.64741	31.4203	19.1475	4.88157	4.00844	6.63379	16.2428	103.37	33.3964	26.0356	37.6327	30.7631	27.7993	18.7714	18.0459	26.5278	18.738	9.75424	100.943	102.166	3.73236	42.212	40.4921	121.164	41.4042	0
CYE_r3.1SPA2_g031340.1	720	0.01	A0A314V3J5_PRUYE	0	1422.1	NA	PE 4	NA	NA	AT2G38970.1	Zinc finger (C3HC4-type RING finger) family protein	0	NA	NA	NA	NA	NA	NA	purple	3.49214	3.8219	2.3463	2.6768	2.26066	2.73304	2.75765	2.56297	0.886823	1.06134	2.07528	2.11848	3.62832	0	3.34911	2.14854	1.65948	1.51002	1.92475	0	0.964528	0	1.51637	3.41322	6.07998	4.5182	2.92007	1.73815	1.01399	0
CYE_r3.1SPA2_g031350.1	122	0	A0A251QJ41_PRUPE	4.1e-62	240	NA	PE 4	NA	IEA	AT4G14145.1	cytochrome C oxidase assembly protein	6e-64	NA	NA	NA	NA	GO:0016021	integral component of membrane	greenyellow	8.42005	4.0725	7.13929	7.79373	9.25542	9.74989	11.1472	14.1327	21.3745	26.0223	13.7475	6.79413	18.4515	14.2997	18.7409	14.7191	12.0846	11.1247	14.5626	9.72846	22.587	30.8018	12.026	9.12249	7.00964	2.44339	0	8.87478	4.89119	8.46927
CYE_r3.1SPA2_g031360.1	572	0.06	A0A314UXH7_PRUYE	1.1e-164	582.8	NA	PE 4	NA	NA	AT3G19810.2	BTB/POZ domain protein, putative (DUF177)	1e-103	NA	NA	NA	NA	NA	NA	pink	2.37627	1.89302	2.53422	3.22637	3.29877	3.47841	4.21625	4.4446	3.90483	6.08082	1.81115	1.892	1.805	6.41979	1.4815	3.42635	4.67959	4.63489	2.8716	2.12629	3.7128	3.02844	2.44341	4.26908	6.68726	2.80403	2.6823	4.64274	2.23789	1.91791
CYE_r3.1SPA2_g031370.1	631	0.04	A0A251QJ38_PRUPE	0	1221.8	NA	PE 3	NA	NA	AT5G03250.1	Phototropic-responsive NPH3 family protein	0	NA	NA	NA	NA	NA	NA	NA	0.05078	0.321822	0.026423	0.144812	0.066234	0.122742	0	0.018706	0	0	0.164489	1.08724	0.395376	0	1.50027	2.48898	2.26919	1.57201	0.783269	0.422589	1.61651	0.4483	2.73413	1.14527	0	0	0	0	1.06512	6.46902
CYE_r3.1SPA2_g031380.1	351	0.01	M5XD36_PRUPE	1.1e-195	685.3	GATA transcription factor	PE 3	NA	IEA	AT4G32890.1	GATA transcription factor 9	3e-46	GO:0045893	positive regulation of transcription, DNA-templated	GO:0008270	zinc ion binding	GO:0005634	nucleus	brown	38.5828	56.1172	28.3131	55.9477	96.6538	68.1347	86.085	43.8782	16.8617	18.6413	32.1662	8.30944	30.3934	21.6198	32.8844	31.8085	35.194	16.4845	24.6745	19.5253	16.4758	0	9.71384	7.03314	32.1053	51.2368	0	0	0.417467	0
CYE_r3.1SPA2_g031390.1	673	0.11	A0A2L1GH19_9ROSA	0	1337.4	Auxin response factor	PE 2	NA	IEA	AT4G30080.1	auxin response factor 16	0	GO:0006355	regulation of transcription, DNA-templated	GO:0003677	DNA binding	GO:0005634	nucleus	brown	5.09478	4.97599	5.09754	7.93379	10.6944	5.04314	5.25236	6.80228	4.49488	3.85826	5.14072	3.085	1.8766	1.75984	3.54809	2.70301	1.06895	1.46563	1.59695	0.417506	0.720156	0.902474	2.99973	2.14644	1.17498	2.20018	1.78001	1.12015	1.32647	0
CYE_r3.1SPA2_g031400.1	81	0.47	A0A314YV77_PRUYE	3.3e-15	83.6	NA	PE 4	NA	NA	AT4G30080.1	auxin response factor 16	2e-16	NA	NA	NA	NA	NA	NA	NA	0	0	0	0	0	0	0	0	0	0	0	0	0	0	0	0	0	0	0	0	0	0	0	0	0	0	0	0	0	0
CYE_r3.1SPA2_g031410.1	626	0.12	M5X6Q9_PRUPE	0	1196.4	NA	PE 4	NA	IEA	AT5G17530.3	phosphoglucosamine mutase family protein	0	GO:0005975	carbohydrate metabolic process	GO:0016868	intramolecular transferase activity, phosphotransferases	NA	NA	NA	0.216399	0.014402	0.039093	0.101637	0.013375	0.023842	0.19043	0.059945	0.626473	0.012142	0.071211	0.294417	0	0	0	0	0	0	2.47081	0	0.060932	0	1.16025	0	0	1.56789	0	0	0	0
CYE_r3.1SPA2_g031420.1	1214	0.08	M5XR18_PRUPE	0	1765.4	NA	PE 4	NA	IEA	AT5G20660.1	Zn-dependent exopeptidases superfamily protein	0	NA	NA	NA	NA	GO:0016021	integral component of membrane	turquoise	6.34387	4.73787	3.42314	4.25014	4.06368	3.79329	3.83283	5.18857	7.56244	4.4654	5.06971	4.51355	3.81664	2.20332	3.70194	3.2111	2.56858	2.68437	1.17615	2.34956	3.77193	1.67708	3.66933	3.75222	5.16958	4.08519	0	3.7733	1.32292	2.9324
CYE_r3.1SPA2_g031430.1	182	0.1	A0A251QJ58_PRUPE	1.7e-96	354.8	CASP-like protein	PE 3	NA	IEA	AT2G28370.1	Uncharacterized protein family (UPF0497)	8e-61	NA	NA	NA	NA	GO:0005886	plasma membrane	NA	0.113252	0.373817	0	0	0	0	0.194312	0.212362	0.15809	0.12567	0	0.231506	0	0	0	0	0.649792	0	0	0	1.04272	0	0	0	0	0	0	1.04746	0.711786	0
CYE_r3.1SPA2_g031440.1	321	0.06	A0A251QJA6_PRUPE	4.3e-183	643.3	NA	PE 4	NA	IEA	AT5G13570.1	decapping 2	1e-162	NA	NA	GO:0003723	RNA binding	NA	NA	turquoise	8.5507	6.6007	10.1964	5.39792	7.75152	8.38136	9.15929	0	12.5894	10.5206	1.61727	1.64835	4.96168	0	2.90282	0	3.0259	0	0	0	0	0	0	0	0	0	0	0	0	0
CYE_r3.1SPA2_g031450.1	287	0.03	A0A222C4Y4_FRAAN	1.7e-152	541.2	Plasma membrane intrinsic protein subtype 2 aquaporin	PE 2	NA	IEA	AT3G54820.1	plasma membrane intrinsic protein 2;5	7e-179	NA	NA	GO:0015267	channel activity	GO:0016021	integral component of membrane	blue	998.03	488.635	654.292	253.894	185.267	302.777	415.308	759.256	275.544	426.05	308.262	554.021	930.947	967.123	827.659	766.076	1000.02	1023.34	934	1608.87	1178.07	687.188	1061.56	1390.69	1039.22	557.968	596.971	1218.45	869.665	257.286
CYE_r3.1SPA2_g031460.1	442	0.11	M5XDB0_PRUPE	2.9e-190	667.5	NA	PE 4	NA	NA	AT5G19290.1	alpha/beta-Hydrolases superfamily protein	0	NA	NA	NA	NA	NA	NA	turquoise	24.505	28.2889	23.5361	36.5534	27.8921	18.5961	18.0737	13.3671	15.8087	16.7827	28.6334	5.39455	99.4738	44.9025	49.4943	57.4604	66.0287	70.7049	73.0606	65.0807	74.286	94.0567	49.1581	39.7479	14.9533	34.0268	13.0134	42.1303	9.95898	2.42571
CYE_r3.1SPA2_g031470.1	87	1	A0A0A9R2D6_ARUDO	1.1e-22	108.2	NA	PE 4	NA	NA	NA	NA	NA	NA	NA	NA	NA	NA	NA	NA	0	0	0	0	0	0	0	0	0	0	0	0	0	0	0	0	0	0	0	0	0	0	0	0	0	0	0	0	0	0
CYE_r3.1SPA2_g031480.1	1059	0.07	M5X5Z2_PRUPE	3.6e-257	891	NA	PE 4	NA	NA	AT5G14990.2	WPP domain associated protein	2e-60	NA	NA	NA	NA	NA	NA	NA	0.559662	0.371582	0.302199	0.533724	0.31468	0.230758	0.093409	0.084325	0.092217	0.006188	0.625744	0.167459	0	0	0.013298	0.033385	0.286878	0	0.134588	0.108097	0.074081	0.02079	0.021792	0.020243	0	0.140315	0.081377	0	0	0
CYE_r3.1SPA2_g031490.1	502	0.2	A0A251QJ67_PRUPE	4.1e-257	889.8	NA	PE 4	NA	IEA	AT5G19500.1	Tryptophan/tyrosine permease	2e-52	NA	NA	GO:0015173	aromatic amino acid transmembrane transporter activity	GO:0005887	integral component of plasma membrane	NA	0.048396	0.60122	0	0	0	0.018289	0.759768	0	0.703306	0.687915	0.089725	0.147576	0	0	0.621625	0.675491	0.374838	0.723406	1.56434	0	1.20771	0	0	0.572312	0	2.65594	1.0938	0	0	0.840942
CYE_r3.1SPA2_g031500.1	74	0.46	A0A314UZS9_PRUYE	6.7e-23	109	NA	PE 4	NA	NA	NA	NA	NA	NA	NA	NA	NA	NA	NA	NA	0	0	0	0	0	0	0	0	0	0	0	0	0	0	0	0	0	0	0	0	0	0	0	0	0	0	0	0	0	0
CYE_r3.1SPA2_g031510.1	112	0.45	A0A314UZS9_PRUYE	1.2e-39	165.2	NA	PE 4	NA	NA	NA	NA	NA	NA	NA	NA	NA	NA	NA	NA	0	0	0	0	0	0	0	0	0	0	0	0	0	0	0	0	0	0	0	0	0	0	0	0	0	0	0	0	0	0
CYE_r3.1SPA2_g031520.1	172	0.47	A0A314UXG9_PRUYE	1.8e-97	357.8	NA	PE 4	NA	NA	NA	NA	NA	NA	NA	NA	NA	NA	NA	NA	0	0	0	0	0	0	0	0	0	0	0	0	0	0	0	0	0	0	0	0	0	0	0	0	0	0	0	0	0	0
CYE_r3.1SPA2_g031530.1	76	0.46	A0A314Z4E2_PRUYE	1.4e-22	107.8	NA	PE 4	NA	NA	NA	NA	NA	NA	NA	NA	NA	NA	NA	NA	0	0	0	0	0	0	0	0	0	0	0	0	0	0	0	0	0	0	0	0	0	0	0	0	0	0	0	0	0	0
CYE_r3.1SPA2_g031540.1	240	0.42	A0A314UZS9_PRUYE	3.3e-79	297.7	NA	PE 4	NA	NA	NA	NA	NA	NA	NA	NA	NA	NA	NA	NA	0	0	0	0	0	0	0	0	0	0	0	0	0	0	0	0	0	0	0	0	0	0	0	0	0	0	0	0	0	0
CYE_r3.1SPA2_g031550.1	147	0.45	A0A251QNI9_PRUPE	5.3e-64	246.5	NA	PE 4	NA	IEA	AT3G49000.1	RNA polymerase III subunit RPC82 family protein	2e-28	GO:0006351	transcription, DNA-templated	GO:0003677	DNA binding	NA	NA	NA	0.116328	0.255534	0.086616	0.246675	0.165551	0.299764	0.175543	0.239604	1.27775	0.139701	0.618072	0.609281	0	0	0	0	0	0	0	0	0	0	0	0	0	0	0	0	0	0
CYE_r3.1SPA2_g031560.1	63	0.51	A0A251QNI9_PRUPE	7.2e-10	65.5	NA	PE 4	NA	IEA	NA	NA	NA	GO:0006351	transcription, DNA-templated	GO:0003677	DNA binding	NA	NA	NA	0.166659	0	0.129135	0	0	0.239242	0.182043	0.082074	0.355046	0	0.418551	0.432262	0	0	0	0	0	0	0	0	0	0	0	0	0	0	0	0	0	0
CYE_r3.1SPA2_g031570.1	342	0.4	A0A314UZ00_PRUYE	1.8e-203	711.1	Putative F-box protein	PE 4	NA	NA	AT5G55150.1	F-box SKIP23-like protein (DUF295)	1e-09	NA	NA	NA	NA	NA	NA	NA	0	0	0	0	0	0	0	0	0	0	0.240721	0	0	0	0	0	0	0	0	0	0	0	0	0	0	0	0	0	1.01371	0
CYE_r3.1SPA2_g031580.1	397	1	M5X5X3_PRUPE	7.8e-211	735.7	NA	PE 3	NA	IEA	AT2G35800.1	mitochondrial substrate carrier family protein	4e-99	GO:0055085	transmembrane transport	GO:0005509	calcium ion binding	GO:0016021	integral component of membrane	NA	0	0	0	0	0	0	0	0	0	0	0	0	0	0	0	0	0	0	0	0	0	0	0	0	0	0	0	0	0	0
CYE_r3.1SPA2_g031590.1	150	0.06	A0A314UZ76_PRUYE	3.2e-80	300.4	Mitochondrial import inner membrane translocase subunit TIM14-1	PE 4	NA	NA	AT2G35795.1	Chaperone DnaJ-domain superfamily protein	9e-68	NA	NA	NA	NA	NA	NA	NA	1.29859	1.69081	0.842263	1.54491	0.791783	1.5495	0.960278	1.08745	1.33416	1.14226	1.90795	1.72128	0	0	0	0	0	0	1.85246	0	0.649067	0	0	0	0	0	0	0	0	0
CYE_r3.1SPA2_g031600.1	82	0.47	A0A314UXL4_PRUYE	6.7e-40	165.6	Protein IQ-DOMAIN 1	PE 4	NA	NA	AT5G03040.3	IQ-domain 2	9e-07	NA	NA	NA	NA	NA	NA	blue	6.31069	6.04193	3.42023	3.99083	4.29002	8.34666	6.13325	8.45809	10.1372	7.96457	8.90376	10.6446	1.69005	0	5.54802	4.31848	0.629845	2.02032	5.43266	1.63804	2.71687	6.27992	6.01576	6.13217	6.41958	5.33483	9.2331	3.00526	24.1386	18.6309
CYE_r3.1SPA2_g031610.1	175	0.43	M5XFF6_PRUPE	1e-85	318.9	NA	PE 4	NA	NA	AT5G03040.3	IQ-domain 2	2e-33	NA	NA	NA	NA	NA	NA	turquoise	1.72122	1.82674	0.611124	3.01325	1.61925	2.64807	1.06818	3.42638	4.09491	0.334539	3.34215	2.8164	0	0	0	0	0	0	0	0	0	0	0	0	0	0	0	0	0	2.2025
CYE_r3.1SPA2_g031620.1	133	0.54	A0A314ZDV4_PRUYE	8.8e-50	199.1	Protein IQ-DOMAIN 1	PE 4	NA	NA	AT3G52290.1	IQ-domain 3	1e-08	NA	NA	NA	NA	NA	NA	NA	0	0	0	0	0	1.51861	0	0	0	0	1.06265	0	0	0	0	0	0	0	0	0	0	0	0	0	0	0	0	0	0	0
CYE_r3.1SPA2_g031630.1	61	0.45	M5XT01_PRUPE	9.1e-26	118.2	NA	PE 4	NA	IEA	NA	NA	NA	GO:0006355	regulation of transcription, DNA-templated	GO:0008270	zinc ion binding	NA	NA	NA	0	0	0	0	0	0	0	0	0	0	0	0	0	0	0	0	0	0	0	0	0	0	0	0	0	0	0	0	0	0
CYE_r3.1SPA2_g031640.1	108	0.29	M5X1H6_PRUPE	4.8e-54	213	NA	PE 3	NA	IEA	AT3G54940.2	Papain family cysteine protease	7e-59	NA	NA	GO:0008234	cysteine-type peptidase activity	NA	NA	NA	0	0	0	0	0	0	0	0	0	0	0	0	0	0	0	0	0	0	0	0	0	0	0	0	0	0	0	0	1.5706	0
CYE_r3.1SPA2_g031650.1	87	1	A0A314ZY49_PRUYE	1.4e-29	131.3	ACT domain-containing protein ACR10-like	PE 4	NA	NA	AT2G36840.1	ACT-like superfamily protein	2e-30	NA	NA	NA	NA	NA	NA	NA	0.004323	0	0.023725	0	0	0.014818	0.008605	0	0	0	0.002801	0	0	0	0	0	0	0	0	0	0	0	0	0	0	0	0	0	0	0
CYE_r3.1SPA2_g031660.1	240	0.4	A0A314UX70_PRUYE	2.1e-102	374.8	Putative F-box protein	PE 4	NA	NA	NA	NA	NA	NA	NA	NA	NA	NA	NA	NA	0	0	0	0	0	0	0	0	0	0	0.127648	0	0	0	0	0	0	0	0	0	0	0	0	0	0	0	0	0	0	0
CYE_r3.1SPA2_g031670.1	55	0.46	A0A251PM62_PRUPE	2.5e-22	106.7	NA	PE 4	NA	IEA	NA	NA	NA	GO:0006351	transcription, DNA-templated	GO:0003677	DNA binding	GO:0005634	nucleus	NA	0.013047	0	0	0	0.06768	0.064142	0	0.343202	0.337441	0	0.074523	0.164963	0	0	0	0	0	0	0	0	0	0	0	0	0	0	0	0	0	0
CYE_r3.1SPA2_g031680.1	68	0.48	A0A314UZ00_PRUYE	5.9e-34	145.6	Putative F-box protein	PE 4	NA	NA	NA	NA	NA	NA	NA	NA	NA	NA	NA	NA	0	0	0	0	0	0	0	0	0	0	0	0	0	0	0	0	0	0	0	0	0	0	0	0	0	0	0	0	0	0
CYE_r3.1SPA2_g031690.1	66	1	A0A314ZS63_PRUYE	3.5e-23	109.8	NA	PE 4	NA	NA	NA	NA	NA	NA	NA	NA	NA	NA	NA	NA	0	0	0	0	0	0	0	0	0	0	0	0	0	0	0	0	0	0	0	0	0	0	0	0	0	0	0	0	0	0
CYE_r3.1SPA2_g031700.1	78	0.5	M5X6J0_PRUPE	9.8e-25	115.2	NA	PE 4	NA	NA	NA	NA	NA	NA	NA	NA	NA	NA	NA	NA	0	0	0	0	0	0	0	0	0	0	0	0	0	0	0	0	0	0	0	0	0	0	0	0	0	0	0	0	0	0
CYE_r3.1SPA2_g031710.1	163	0.74	A0A314YVU2_PRUYE	7.5e-35	149.8	NA	PE 4	NA	NA	NA	NA	NA	NA	NA	NA	NA	NA	NA	NA	0	0	0	0	0	0	0	0	0	0	0	0	0	0	0	0	0	0	0	0	0	0	0	0	0	0	0	0	0	0
CYE_r3.1SPA2_g031720.1	466	0.34	M5WZD4_PRUPE	1.3e-265	917.9	Patatin	PE 3	3.1.1.-	IEA	AT2G39220.1	PATATIN-like protein 6	0	GO:0016042	lipid catabolic process	GO:0016787	hydrolase activity	GO:0016021	integral component of membrane	brown	9.79649	11.3745	7.31639	9.58242	8.19161	6.48235	4.89955	3.45393	2.73732	1.25792	4.9823	8.84213	6.43476	0	3.84075	0	1.99411	1.87152	0	1.9832	1.70698	0	4.60682	4.74412	4.45846	1.64571	0	9.96387	3.12914	0.885083
CYE_r3.1SPA2_g031730.1	443	0.07	M5XCG9_PRUPE	3.7e-254	879.8	Chorismate synthase	PE 3	4.2.3.5	IEA	AT1G48850.1	chorismate synthase, putative / 5-enolpyruvylshikimate-3-phosphate phospholyase	0	GO:0009073	aromatic amino acid family biosynthetic process	GO:0004107	chorismate synthase activity	NA	NA	royalblue	64.4444	41.4751	35.8834	35.6983	27.2358	32.3247	34.3259	31.3592	29.4291	35.9704	61.7563	57.9025	37.5475	19.222	27.989	27.3196	23.9963	16.1143	23.2253	19.0326	18.0236	19.1533	26.955	22.4789	16.5886	44.4085	18.0976	9.48926	5.14073	10.2652
CYE_r3.1SPA2_g031740.1	84	1	A0A251QMJ3_PRUPE	7.1e-29	129	NA	PE 4	NA	IEA	AT2G28880.1	para-aminobenzoate (PABA) synthase family protein	2e-29	GO:0046417	chorismate metabolic process	GO:0046820	4-amino-4-deoxychorismate synthase activity	GO:0009507	chloroplast	NA	0.348528	0.142761	0.162843	0.028339	0.176292	0.423027	0.267735	0.324553	0.499554	0.420721	0.528635	0.517685	0.120725	0	0	0	0.220023	0.396208	0	0	0	0	0.765082	0	0	0.246788	0	0.329595	0.298675	0.747802
CYE_r3.1SPA2_g031750.1	107	1	M5WUI0_PRUPE	4.9e-35	149.8	NA	PE 4	NA	IEA	AT2G32260.2	phosphorylcholine cytidylyltransferase	1e-36	GO:0009058	biosynthetic process	GO:0003824	catalytic activity	NA	NA	NA	0.277806	0	0	0	0.230568	0	0	0	0.391997	0	0	0	0	0	0	0	0	0	0	0	0	0	0	0	0	0	0	0	0	0
CYE_r3.1SPA2_g031760.1	889	0.08	M5X9F5_PRUPE	0	1715.7	NA	PE 4	NA	IEA	AT2G28880.1	para-aminobenzoate (PABA) synthase family protein	0	GO:0006541	glutamine metabolic process	GO:0046820	4-amino-4-deoxychorismate synthase activity	GO:0009507	chloroplast	NA	0	0	0	0	0	0	0	0	0	0	0	0	0	0	0	0	0	0	0	0	0	0	0	0	0	0	0	0	0	0
CYE_r3.1SPA2_g031770.1	376	0.33	A0A251QJ83_PRUPE	1.2e-204	714.9	NA	PE 3	NA	IEA	AT1G16670.1	Protein kinase superfamily protein	2e-125	NA	NA	GO:0004674	protein serine/threonine kinase activity	NA	NA	NA	0	0.045195	0	0	0.094368	0.083979	0.041852	0	0.142295	0.058811	0.128938	0.11053	0	0	0	0	0	0	0	0	0	0	0.269656	0	0	0	0	0	0	0
CYE_r3.1SPA2_g031780.1	83	0.04	A0A251QJ77_PRUPE	2.7e-28	127.1	NA	PE 4	NA	IEA	NA	NA	NA	NA	NA	NA	NA	GO:0016021	integral component of membrane	NA	0	0.079906	0	0	0	0	0.07044	0.094914	0.477256	0.136471	0.09196	0	0	0	0	0	0	0	0.346815	0	0	0	0	0	0	0	0	0	0	0
CYE_r3.1SPA2_g031790.1	499	0.1	A0A251MZZ8_PRUPE	2.5e-291	1003.4	NA	PE 4	NA	IEA	AT1G07360.1	CCCH-type zinc fingerfamily protein with RNA-binding domain-containing protein	0	GO:0000398	mRNA splicing, via spliceosome	GO:0003723	RNA binding	NA	NA	turquoise	6.65165	6.7236	7.84836	6.04614	8.792	9.69416	10.9658	13.2012	13.7509	9.97191	11.5181	7.6823	11.2689	0	11.9408	8.1581	9.50867	8.57315	7.3663	0	9.86152	0	0	0	8.27171	10.3887	0	0	0	0
CYE_r3.1SPA2_g031800.1	57	0.3	M5W265_PRUPE	2.2e-21	103.6	NA	PE 4	NA	IEA	AT2G39190.2	Protein kinase superfamily protein	1e-14	NA	NA	GO:0004672	protein kinase activity	GO:0016021	integral component of membrane	NA	0	0	0	0	0.119801	0	0	0	0	0	0	0	0	0	0	0	0	0	0	0	0	0	0	0	0	0	0	0	0	0
CYE_r3.1SPA2_g031810.1	121	0.47	A0A314XJP0_PRUYE	1e-44	182.2	Putative F-box protein	PE 4	NA	NA	NA	NA	NA	NA	NA	NA	NA	NA	NA	NA	0	0	0	0	0.040386	0.107733	0.097897	0.11437	0.112033	0.012106	0.132139	0.005911	0	0	0	0	0	0	0	0	0	0	0	0	0	0	0	0	0	0
CYE_r3.1SPA2_g031820.1	282	0.09	M5X3C1_PRUPE	7.3e-171	602.4	NA	PE 4	NA	IEA	AT3G12090.1	tetraspanin6	3e-137	NA	NA	NA	NA	GO:0016021	integral component of membrane	green	3.42101	4.528	4.25183	3.39361	3.06541	2.28037	2.38614	2.55314	2.78201	6.24831	3.34143	6.57778	0.867251	0.87874	3.03008	3.79075	3.63492	1.68161	4.6022	5.11198	5.20463	1.92944	2.41578	6.1469	4.80215	1.8221	0.922536	8.42592	5.533	1.06679
CYE_r3.1SPA2_g031830.1	463	0.14	D7TMB8_VITVI	7.7e-235	815.5	Carboxypeptidase	PE 3	3.4.16.-	IBA	AT3G07990.1	serine carboxypeptidase-like 27	0	GO:0051603	proteolysis involved in cellular protein catabolic process	GO:0004185	serine-type carboxypeptidase activity	GO:0005773	vacuole	NA	0.763925	0.013636	0.346599	0.142266	0.066355	0.193855	0.845189	0.310106	0.109167	0.269576	0.402906	0.248662	0	0	0	0.039234	0	0	1.46951	0	0.435922	0	0	0	0	0	0	3.86169	0.629627	0
CYE_r3.1SPA2_g031840.1	1721	0.14	M5XR66_PRUPE	0	3351.6	NA	PE 4	NA	IEA	AT3G52250.2	Duplicated homeodomain-like superfamily protein	0	GO:1900055	regulation of leaf senescence	GO:0003677	DNA binding	GO:0005634	nucleus	NA	0.548455	0.982936	0.972188	1.1904	1.10013	1.06167	0.815087	0.669573	0.79563	0.851244	0.847386	1.26746	0	0	0	0	0	0	0	0	0	0	0	0	0	0	0	0	0	0
CYE_r3.1SPA2_g031850.1	393	0.09	A0A251QKG8_PRUPE	4.8e-207	723	NA	PE 4	NA	IEA	AT3G52260.2	Pseudouridine synthase family protein	4e-175	GO:0001522	pseudouridine synthesis	GO:0009982	pseudouridine synthase activity	NA	NA	NA	0.028953	0	0	0.028504	0	0	0	0	0	0	0	0	0	0	0.150762	0	0	0	0	0	0	0	0	0	0	0	0	0	0	0
CYE_r3.1SPA2_g031860.1	617	0.16	A5BGJ2_VITVI	1.1e-154	549.7	NA	PE 4	NA	IEA	AT4G25030.2	Serine/Threonine-kinase	3e-144	GO:0006367	transcription initiation from RNA polymerase II promoter	NA	NA	NA	NA	NA	0.381177	0.135561	0.334957	0.145879	0.224303	0.33719	0.344289	0.346148	0.637718	0.841194	2.52541	0.099829	0.538705	0.328588	0.59752	1.04815	0.446995	0	0.171453	0.143076	0.2483	0	0	0	0	0.618899	0	0	0	0
CYE_r3.1SPA2_g031870.1	465	0.04	M5WZT0_PRUPE	2.7e-255	883.6	NA	PE 4	NA	IEA	AT5G50840.1	alpha-taxilin-like protein	2e-158	NA	NA	GO:0019905	syntaxin binding	NA	NA	turquoise	9.58174	5.74184	5.34499	3.85651	2.79113	10.5882	12.9023	14.7151	17.9597	21.2604	16.3536	6.11291	2.3402	2.12305	5.55435	0.448928	6.26667	5.29005	1.39306	1.98685	2.64885	0	0.349424	1.27227	4.30032	9.58267	0	0	0	0
CYE_r3.1SPA2_g031880.1	864	0.15	A0A251QJE2_PRUPE	0	1526.1	NA	PE 4	NA	IEA	AT5G60410.5	DNA-binding protein with MIZ/SP-RING zinc finger, PHD-finger and SAP domain-containing protein	0	GO:0031668	cellular response to extracellular stimulus	GO:0008270	zinc ion binding	GO:0005634	nucleus	NA	0	0	0	0	0	0	0	0	0	0	0	0	0	0	0	0	0	0	0	0	0	0	0	0	0	0	0	0	0	0
CYE_r3.1SPA2_g031890.1	462	0.32	M5X5U0_PRUPE	1.6e-198	694.9	NA	PE 4	NA	NA	AT5G22610.2	F-box/RNI-like/FBD-like domains-containing protein	1e-14	NA	NA	NA	NA	NA	NA	NA	0	0	0	0	0	0	0	0	0	0	0.124111	0	0	0	0.251374	0	0	0	0	0	0	0	0	0	0	0	0	0	0	0
CYE_r3.1SPA2_g031900.1	116	1	A0A314Y5P0_PRUYE	1.7e-33	144.8	NA	PE 4	NA	NA	NA	NA	NA	NA	NA	NA	NA	NA	NA	NA	0	0	0	0	0	0	0	0	0	0	0	0	0	0	0	0	0	0	0	0	0	0	0	0	0	0	0	0	0	0
CYE_r3.1SPA2_g031910.1	635	0.11	M5X1F8_PRUPE	3.8e-215	750.7	NA	PE 4	NA	IEA	AT2G34900.1	Transcription factor GTE6	2e-124	GO:0006355	regulation of transcription, DNA-templated	NA	NA	GO:0005634	nucleus	NA	0	0	0.178081	0	0	0.106376	0.095564	0.076246	0.243025	0.153172	0.160317	0	0	0	0.085247	0.192214	0	0	0	0	0	0	0	0	0	0	0	0	0	0
CYE_r3.1SPA2_g031920.1	241	0.33	M5X0G2_PRUPE	1.2e-132	475.3	NA	PE 4	NA	IEA	AT2G35790.1	transmembrane protein	3e-102	NA	NA	NA	NA	GO:0016021	integral component of membrane	blue	10.9953	7.85415	12.0909	9.59016	12.7061	16.674	19.9699	23.3865	22.6912	42.5054	21.0834	12.4643	18.6159	24.7276	22.8189	25.7401	38.2893	28.4381	34.6853	24.2011	35.4766	23.6267	5.43749	8.861	14.0726	13.7567	8.71226	16.8195	8.32231	3.6422
CYE_r3.1SPA2_g031930.1	106	0.43	A0A314YZ10_PRUYE	1.1e-18	95.5	NA	PE 4	NA	NA	NA	NA	NA	NA	NA	NA	NA	NA	NA	NA	0	0	0	0	0	0	0	0	0	0.386404	0	0	0	0	0	0	0	0	0	0	0	0	0	0	0	0	0	0	0	0
CYE_r3.1SPA2_g031940.1	447	0.02	A0A0H3YHL9_9ROSI	4.2e-254	879.4	Elongation factor 1-alpha	PE 2	NA	IEA	AT5G60390.3	GTP binding Elongation factor Tu family protein	0	NA	NA	GO:0005525	GTP binding	GO:0005737	cytoplasm	turquoise	3.43219	8.04661	19.1483	30.2628	52.5909	35.8332	30.6583	13.0599	11.8354	17.8805	7.77575	19.6878	19.9095	36.3237	36.978	34.1564	42.3826	54.404	53.2402	63.0878	39.8097	53.507	16.1173	27.4437	81.8627	2.08506	4.1	11.7848	30.1449	9.32248
CYE_r3.1SPA2_g031950.1	265	0.35	A0A314ZC28_PRUYE	1e-150	535.4	NA	PE 4	NA	NA	AT4G30230.1	hypothetical protein	9e-12	NA	NA	NA	NA	NA	NA	NA	0.286171	0.717684	2.70556	0.161296	0.568077	0.711465	0.310562	0.036671	0	0.087916	0.112766	0.669664	0	0	0.385908	0	0	0	0	0	0	0	0	0.442011	0	0.062709	1.37281	2.73235	0	0
CYE_r3.1SPA2_g031960.1	755	0.11	A0A314Y1U5_PRUYE	0	1446.8	Nucleolar complex protein 2 homolog	PE 4	NA	NA	AT3G55510.1	Noc2p family	0	NA	NA	NA	NA	NA	NA	NA	0	0	0	0	0	0	0	0	0	0	0	0	0	0	0	0	0	0	0	0	0	0	0	0	0	0	0	0	0	0
CYE_r3.1SPA2_g031970.1	493	0.11	A0A314Y5P6_PRUYE	2.6e-279	963.4	Protein IQ-DOMAIN 1	PE 4	NA	NA	AT5G03040.3	IQ-domain 2	2e-137	NA	NA	NA	NA	NA	NA	yellow	8.84305	11.1306	7.19283	12.4451	12.7527	16.2805	10.4672	5.99766	10.5207	9.06991	10.8551	8.34355	11.7609	0	13.9473	0	9.79624	0.001441	0	11.2027	14.7974	0	0	24.0412	12.3261	0.046247	0	0	53.9704	34.4751
CYE_r3.1SPA2_g031980.1	150	0.06	M5XHT1_PRUPE	1.4e-80	301.6	NA	PE 4	NA	IEA	AT2G35795.1	Chaperone DnaJ-domain superfamily protein	4e-69	NA	NA	NA	NA	GO:0016021	integral component of membrane	turquoise	6.5818	4.02461	0.051367	4.13008	2.76144	4.24941	3.85647	4.01074	4.29237	8.9348	4.40038	5.04538	0	2.87388	2.72485	4.16255	4.08251	2.57845	0	5.27692	0	0	0	0	0	2.9025	0	0	0	0
CYE_r3.1SPA2_g031990.1	823	0.03	M5X5X3_PRUPE	0	1586.2	NA	PE 3	NA	IEA	AT2G35800.1	mitochondrial substrate carrier family protein	0	GO:0055085	transmembrane transport	GO:0005509	calcium ion binding	GO:0016021	integral component of membrane	NA	0	0	0	0	0	0	0	0	0	0	0	0	0	0	0	0	0	0	0	0	0	0	0	0	0	0	0	0	0	0
CYE_r3.1SPA2_g032000.1	168	0.15	M5X0V3_PRUPE	4.5e-91	336.7	ATP synthase subunit d, mitochondrial	PE 3	NA	IEA	AT3G52300.1	ATP synthase D chain	2e-105	GO:0015986	ATP synthesis coupled proton transport	GO:0015078	proton transmembrane transporter activity	GO:0000276	mitochondrial proton-transporting ATP synthase complex, coupling factor F(o)	black	135.692	100.563	112.738	72.8287	85.2095	98.9081	121.18	88.3748	93.0901	158.802	139.884	181.679	95.0772	80.7102	116.066	120.879	123.597	150.731	156.282	141.906	159.762	211.116	110.916	80.6389	49.0219	119.716	31.3521	82.4419	50.3096	119.165
CYE_r3.1SPA2_g032010.1	69	0.26	A0A251PX66_PRUPE	9.3e-19	95.1	NA	PE 4	NA	NA	NA	NA	NA	NA	NA	NA	NA	NA	NA	NA	0	0	0	0	0	0	0	0	0	0	0	0	0	0	0	0	0	0	0	0	0	0	0	0	0	0	0	0	0	0
CYE_r3.1SPA2_g032020.1	223	0.08	A0A314XXY1_PRUYE	8.2e-125	449.1	LOB domain-containing protein 1	PE 4	NA	NA	AT1G07900.1	LOB domain-containing protein 1	1e-73	NA	NA	NA	NA	NA	NA	NA	1.38913	0.21196	0	0	0.119687	0.245995	0	0	0	0	0.206047	0	0	0	0	0	1.49856	0	1.3529	1.76603	0	0	0	0.9854	0	0.423797	0	0	0	0.535055
CYE_r3.1SPA2_g032030.1	316	0.3	A0A314XZG2_PRUYE	8.2e-163	575.9	Pentatricopeptide repeat-containing protein	PE 4	NA	NA	AT2G16880.1	Pentatricopeptide repeat (PPR) superfamily protein	1e-85	NA	NA	NA	NA	NA	NA	NA	0.397111	0.276336	0.08967	0.404919	0.393258	0.458942	0.449697	0.48637	0.837605	0.232759	0.453044	0.382262	0	0	0.10354	0	0	0	0	0	0	0	0	0	0.260453	0.209195	0	0	0	0
CYE_r3.1SPA2_g032040.1	192	0.01	M5XKU0_PRUPE	1.5e-106	388.3	NA	PE 4	NA	IEA	AT2G35820.1	ureidoglycolate hydrolase	5e-85	NA	NA	GO:0004848	ureidoglycolate hydrolase activity	NA	NA	blue	5.42502	3.93549	5.50098	2.90077	3.35766	4.09568	5.01819	4.43995	3.38021	17.6702	5.75654	5.43357	5.6608	8.49346	7.66983	5.55072	3.33299	10.7965	4.70639	9.00888	11.488	1.11509	4.65066	5.51289	4.17975	5.96526	7.08677	4.78512	3.74533	3.30442
CYE_r3.1SPA2_g032050.1	326	0.11	A0A314ZI34_PRUYE	9.3e-186	652.1	Golgi to ER traffic protein 4 homolog	PE 4	NA	NA	AT5G63220.1	golgi-to-ER traffic-like protein	1e-164	NA	NA	NA	NA	NA	NA	turquoise	11.2586	6.23768	5.95663	4.35313	3.79151	6.56346	9.17576	13.1374	9.10473	10.7929	12.3074	12.8035	5.69257	6.37871	6.26554	7.8512	9.48563	7.11305	5.57326	6.69394	7.33434	4.95492	5.92786	5.09044	4.63034	8.17806	1.68442	5.15732	3.47827	7.85906
CYE_r3.1SPA2_g032060.1	115	0.38	M5X2W4_PRUPE	3.8e-25	117.1	NA	PE 3	NA	NA	AT5G51960.2	complex 1 protein, LYR family protein	3e-22	NA	NA	NA	NA	NA	NA	NA	0	0	0.093377	0	0	0	0	0	0	0	0	0	0	0	0	0	0	0	0	0	0	0	0	0	0	0	0	0	0	0
CYE_r3.1SPA2_g032070.1	128	0.4	A0A314Y1V3_PRUYE	1e-55	218.8	NA	PE 4	NA	NA	AT1G17130.1	coiled-coil protein (DUF572)	2e-17	NA	NA	NA	NA	NA	NA	NA	0	0	0	0	0	0	0	0	0.070475	0	0	0	0	0	0	0	0	0	0	0	0	0	0	0	0	0	0	0	0	0
CYE_r3.1SPA2_g032080.1	136	0.2	RS23_FRAAN	1.4e-72	274.6	40S ribosomal protein S23	PE 2	NA	IEA	AT5G02960.1	Ribosomal protein S12/S23 family protein	1e-90	GO:0006412	translation	GO:0003735	structural constituent of ribosome	GO:0015935	small ribosomal subunit	tan	91.7599	68.2386	83.9973	61.6682	64.8603	95.5299	114.227	100.296	107.932	382.62	126.983	75.0717	77.2252	130.923	110.527	105.879	146.728	121.918	110.164	73.4562	88.9852	71.9796	36.4676	53.3615	41.0522	138.746	36.6202	69.5283	33.59	41.5817
CYE_r3.1SPA2_g032090.1	711	0.04	A0A314ZIR7_PRUYE	0	1324.3	NA	PE 4	NA	NA	AT3G53320.1	mediator of RNA polymerase II transcription subunit-like protein	1e-22	NA	NA	NA	NA	NA	NA	NA	0	0	0.052357	0	0	0	0.011347	0	0	0	0.267866	0	0.139497	0	0	0	0	0	0	0	0	0	0	0	0	0	0	0	0	0
CYE_r3.1SPA2_g032100.1	1283	0.03	A0A251QJK5_PRUPE	0	2283.4	NA	PE 4	NA	NA	AT3G09670.2	Tudor/PWWP/MBT superfamily protein	8e-59	NA	NA	NA	NA	NA	NA	NA	0	0	0	0	0	0	0	0	0	0	0	0	0	0	0	0	0	0	0	0	0	0	0	0	0	0	0	0	0	0
CYE_r3.1SPA2_g032110.1	202	0.26	A0A314XZH8_PRUYE	1.2e-74	282.3	NA	PE 4	NA	NA	AT1G49290.1	Rho guanine nucleotide exchange factor	5e-32	NA	NA	NA	NA	NA	NA	NA	0	0	0	0	0	0	0	0	0	0	0	0	0	0	0	0	0	0	0	0	0	0	0	0	0	0	0	0	0	0
CYE_r3.1SPA2_g032120.1	395	0.1	A0A251QJB7_PRUPE	1.5e-217	758.1	NA	PE 4	NA	IEA	AT3G54970.1	D-aminoacid aminotransferase-like PLP-dependent enzymes superfamily protein	5e-117	GO:0008152	metabolic process	GO:0003824	catalytic activity	NA	NA	turquoise	2.70535	2.74709	1.67444	2.35898	3.20313	2.56801	2.31639	1.6231	4.41239	1.57948	1.71392	2.10177	0.972579	0.923417	1.33499	0.377219	1.82414	0.517329	0.848832	0.855836	0.439387	0.064396	0.376433	0.778054	3.45614	0.575547	2.32746	0	0	0
CYE_r3.1SPA2_g032130.1	198	0.13	M5XKX8_PRUPE	6.2e-92	339.7	NA	PE 4	NA	IEA	AT2G37060.3	nuclear factor Y, subunit B8	8e-66	GO:0006355	regulation of transcription, DNA-templated	GO:0043565	sequence-specific DNA binding	GO:0005634	nucleus	NA	0	0.001744	0.000711	0.002312	0.001202	0.002004	0.001906	0.014271	0.003764	0.018062	0.015606	0.003631	0	0	0	0	0	0	0	0	0	0	0	0	0	0	0	0	0	0
CYE_r3.1SPA2_g032140.1	274	0.19	A0A251QJL7_PRUPE	8.8e-145	515.8	NA	PE 4	NA	IEA	AT3G54770.1	RNA-binding (RRM/RBD/RNP motifs) family protein	2e-72	NA	NA	GO:0003723	RNA binding	NA	NA	NA	0.037899	0	0	0	0.102409	0.049178	0	0	0	0	0.044377	0.106763	0	0	0.413496	0	0	0.407866	0.539953	0.394129	0	0	0	0	0	0	0	0	0	0
CYE_r3.1SPA2_g032150.1	137	0.37	M5X6J7_PRUPE	2.5e-47	191	NA	PE 4	NA	NA	AT1G49290.1	Rho guanine nucleotide exchange factor	1e-13	NA	NA	NA	NA	NA	NA	NA	0	0	0	0	0	0	0	0	0	0	0	0	0	0	0	0	0	0	0	0	0	0	0	0	0	0	0	0	0	0
CYE_r3.1SPA2_g032160.1	586	0.31	A0A251QJR8_PRUPE	0	1053.1	NA	PE 4	NA	IEA	AT3G45650.1	nitrate excretion transporter1	2e-180	GO:0006857	oligopeptide transport	GO:0022857	transmembrane transporter activity	GO:0016021	integral component of membrane	NA	0	0	0.06581	0.036623	0.138442	0.235782	0.291935	0.199143	0.089613	0	0.103601	0.131341	0	0	0	0	0	0	0	0	0	0	0	0.29702	0	0	0	0	0	0
CYE_r3.1SPA2_g032170.1	570	0.31	A0A251QKT4_PRUPE	3.9e-264	913.3	NA	PE 4	NA	IEA	AT3G45650.1	nitrate excretion transporter1	1e-168	GO:0006857	oligopeptide transport	GO:0022857	transmembrane transporter activity	GO:0016021	integral component of membrane	NA	0.104471	0.745198	0.050606	0	0	0	0	0.055931	0	0	0	0.644483	0	0	0	0	0	0	0	0	0	0	0	0	0	0	0	0	0	0
CYE_r3.1SPA2_g032180.1	408	0.03	A0A314ZLF0_PRUYE	5.2e-234	812.8	NA	PE 4	NA	NA	AT5G13610.1	sporulation RMD1-like protein, putative (DUF155)	2e-161	NA	NA	NA	NA	NA	NA	magenta	2.79004	3.1328	2.33104	2.31665	3.23545	0.505824	3.89503	1.07742	2.05341	0.233778	2.54326	2.89283	7.93185	0	6.79288	1.2068	4.20393	5.64461	7.40769	5.17783	3.30819	0	2.44019	3.06782	5.11596	6.86116	0	3.67846	0	1.66956
CYE_r3.1SPA2_g032190.1	494	0.09	D5L0Z6_MALDO	1.7e-192	674.9	AP2 domain class transcription factor	PE 2	NA	IEA	AT2G28550.1	related to AP2.7	9e-84	GO:0006351	transcription, DNA-templated	GO:0003700	DNA-binding transcription factor activity	GO:0005634	nucleus	brown	5.66741	6.39018	14.0012	6.92466	4.29938	6.37361	4.46819	3.41198	4.1408	5.19687	5.19705	2.35344	5.86113	0.707545	2.39757	2.51442	3.2526	1.37492	2.11371	0	2.20081	0	0.553519	3.16828	10.9835	6.71619	5.51116	15.5628	0	0.789125
CYE_r3.1SPA2_g032200.1	1217	0.04	B9HU08_POPTR	0	1959.5	NA	PE 4	NA	IBA	AT2G39260.1	regulator of nonsense transcripts UPF2	0	GO:0000184	nuclear-transcribed mRNA catabolic process, nonsense-mediated decay	GO:0003723	RNA binding	GO:0005844	polysome	NA	0	0	0	0	0	0	0	0	0	0	0	0	0	0	0	0	0	0	0	0	0	0	0	0	0	0	0	0	0	0
CYE_r3.1SPA2_g032210.1	85	0.01	A0A314Z8S4_PRUYE	7.4e-42	172.2	NA	PE 4	NA	NA	NA	NA	NA	NA	NA	NA	NA	NA	NA	yellow	0.016658	0	0	0	0	0	0	0	0	0	0.073412	4.26051	0	0	0	0	0.682074	0	0	0	1.92358	0	16.8321	15.4545	0	0	1.54354	0.085728	113.926	35.9141
CYE_r3.1SPA2_g032220.1	67	0.01	A0A314ZI43_PRUYE	1.8e-30	134	NA	PE 4	NA	NA	NA	NA	NA	NA	NA	NA	NA	NA	NA	NA	0.174441	0	0.121207	0	0	0	0	0	0	0	0	0.320186	0	0	0	0	0	0	0	0	0	0	0	0	0	0	0	0	0	0
CYE_r3.1SPA2_g032230.1	71	0.01	A0A314ZKW9_PRUYE	6.2e-34	145.6	NA	PE 4	NA	NA	NA	NA	NA	NA	NA	NA	NA	NA	NA	NA	0.408094	0.172355	0.135445	0.728462	0	0.078139	0.123902	0	0	0.067932	0.124843	1.51867	0	0	0	0	0	0	0	0	0.970668	2.44863	0	1.03071	0	0	0	4.30063	0	0
CYE_r3.1SPA2_g032240.1	362	0.09	M5X9Q0_PRUPE	3.1e-206	720.3	NA	PE 4	NA	IEA	AT2G20280.1	Zinc finger C-x8-C-x5-C-x3-H type family protein	4e-169	NA	NA	GO:0046872	metal ion binding	NA	NA	pink	15.4005	11.7935	8.74212	10.5519	14.7554	13.8076	18.4004	13.5614	21.7415	15.0309	13.2079	16.2779	7.60429	2.06349	9.10895	13.3685	11.4358	7.54138	11.8599	6.83287	8.99141	19.5403	14.1793	9.46646	11.8087	14.8905	8.03927	8.60615	7.36387	13.3184
CYE_r3.1SPA2_g032250.1	427	0.13	D7TMG1_VITVI	1.8e-136	488.8	NA	PE 4	NA	IBA	AT3G45740.1	hydrolase family protein / HAD-superfamily protein	6e-164	GO:0046474	glycerophospholipid biosynthetic process	GO:0016787	hydrolase activity	GO:0005739	mitochondrion	NA	0.070433	0.078963	0.030585	0.685323	0	0.184837	0.094044	0.049845	0.310411	0.146071	0.390287	0.025367	0	0	0.482932	0	0	0	0	0	0	0	0	0	0	0	0	0	0	0
CYE_r3.1SPA2_g032260.1	613	0.01	A0A251QJS0_PRUPE	0	1221.5	NA	PE 4	NA	IEA	AT5G13520.1	peptidase M1 family protein	0	NA	NA	GO:0008237	metallopeptidase activity	GO:0005829	cytosol	black	17.236	10.3688	8.85631	1.97259	9.75958	9.97257	12.377	11.0233	10.8849	8.4353	19.0194	7.928	40.4562	15.7373	22.5166	16.7005	19.1586	18.2033	14.6617	15.7678	12.7295	32.3327	10.7863	13.5163	21.8776	21.8022	3.79133	5.57977	2.21694	0.902836
CYE_r3.1SPA2_g032270.1	266	0.06	A0A314ZFE6_PRUYE	8.8e-150	532.3	Protein TONNEAU 1a	PE 4	NA	NA	AT3G55005.1	tonneau 1b (TON1b)	9e-133	NA	NA	NA	NA	NA	NA	turquoise	35.9421	31.6122	50.2518	23.2713	26.0671	42.908	45.1832	45.9274	42.8504	96.2002	42.5739	23.9025	23.6089	13.7068	28.034	21.2703	27.8488	24.0006	24.5843	17.4709	21.4748	12.8612	14.5683	15.0547	16.2129	26.7453	6.52933	24.0711	11.1144	13.6332
CYE_r3.1SPA2_g032280.1	288	0.07	A0A251QMY3_PRUPE	2.3e-158	560.8	NA	PE 3	NA	IEA	AT2G37250.1	adenosine kinase	5e-138	NA	NA	GO:0004017	adenylate kinase activity	NA	NA	brown	5.64096	4.70897	2.96739	3.07251	6.54205	0	4.08971	5.00899	2.443	3.12267	4.04838	8.16144	0	0	2.4009	0	0	3.17342	2.7838	3.33941	3.19343	0	3.18902	1.85078	0	3.05296	0	3.63453	6.2488	0.681391
CYE_r3.1SPA2_g032290.1	231	0.17	M5X5D4_PRUPE	1.9e-71	271.9	NA	PE 3	NA	IEA	AT2G44890.2	cytochrome P450, family 704, subfamily A, polypeptide 1	4e-46	NA	NA	GO:0016705	oxidoreductase activity, acting on paired donors, with incorporation or reduction of molecular oxygen	GO:0016021	integral component of membrane	NA	0.028238	0	0	0	0	0.022678	0.121296	0.153166	0.063713	0.045945	0.041409	0	0	0	0	0	0	0	0	0	0	0	0	0	0	0	0	0	0	0
CYE_r3.1SPA2_g032300.1	226	0.6	M5WMC8_PRUPE	1.1e-73	279.3	NA	PE 4	NA	IEA	AT2G01050.1	zinc ion binding / nucleic acid binding protein	4e-19	NA	NA	GO:0003676	nucleic acid binding	NA	NA	NA	0	0	0	0	0	0	0	0	0	0	0	0	0	0	0	0	0	0	0	0	0	0	0	0	0	0	0	0	0	0
CYE_r3.1SPA2_g032310.1	101	0.45	A0A251QJN4_PRUPE	1.6e-22	108.2	NA	PE 4	NA	IEA	NA	NA	NA	NA	NA	NA	NA	GO:0016021	integral component of membrane	NA	0	0	0	0	0	0	0	0	0	0	0	0.133414	0	0	0	0	0	0	0	0	0	0	0	0	0	0	0	0	0	0
CYE_r3.1SPA2_g032320.1	385	0.26	A0A251QJP3_PRUPE	1.4e-195	684.9	NA	PE 3	NA	IEA	AT5G18610.3	Protein kinase superfamily protein	0	NA	NA	GO:0004674	protein serine/threonine kinase activity	NA	NA	NA	0	0	0	0	0	0	0	0	0	0	0	0	0	0	0	0	0	0	0	0	0	0	0	0	0	0	0	0	0	0
CYE_r3.1SPA2_g032330.1	818	0.12	M5XSU6_PRUPE	0	1567.7	NA	PE 4	NA	NA	AT3G55020.1	Ypt/Rab-GAP domain of gyp1p superfamily protein	0	NA	NA	NA	NA	NA	NA	NA	0.945856	0	0	0	0	0.241893	2.00403	2.0168	1.23639	0.621412	1.22604	0.820461	0	0	0	0	0	0	0	0	0	0	0	0	0	0	0	0	0	0
CYE_r3.1SPA2_g032340.1	430	0.1	M5XJX7_PRUPE	2.8e-206	720.7	NA	PE 3	NA	IEA	AT2G39290.1	phosphatidylglycerolphosphate synthase 1	2e-109	GO:0008654	phospholipid biosynthetic process	GO:0008444	CDP-diacylglycerol-glycerol-3-phosphate 3-phosphatidyltransferase activity	GO:0016021	integral component of membrane	lightcyan	8.69719	5.82046	10.8574	5.77244	7.03249	9.62171	12.5926	14.8589	11.9371	14.3781	16.0087	4.99883	17.1079	15.1888	11.4419	13.2613	16.6839	10.1259	15.707	10.5964	14.1437	16.9268	6.75131	12.5569	10.9451	14.1554	6.84942	6.73162	0.418228	7.61327
CYE_r3.1SPA2_g032350.1	307	0.11	M5XLK4_PRUPE	4.2e-172	606.7	NA	PE 4	NA	NA	AT3G55040.1	glutathione transferase lambda 2	4e-107	NA	NA	NA	NA	NA	NA	turquoise	5.78385	5.37408	6.22144	6.60238	5.43427	5.74279	5.97941	2.76057	5.98454	2.71723	4.3206	3.884	2.90052	0	2.56717	1.21665	3.07362	0.803758	1.81901	3.14711	1.57523	0.811546	4.13355	1.38942	1.46598	2.70922	1.64566	0.582386	0	0
CYE_r3.1SPA2_g032360.1	385	0.04	M5WZT8_PRUPE	5.2e-220	766.1	NA	PE 3	NA	IEA	AT3G12620.2	Protein phosphatase 2C family protein	0	NA	NA	GO:0046872	metal ion binding	GO:0016021	integral component of membrane	green	2.52584	2.79931	0.338431	1.53798	1.66149	2.64462	3.1793	3.34942	3.81173	4.45505	3.28112	7.96009	1.94588	0.802811	0	6.71012	0.7978	0.457322	0	0	3.18441	0	0	0	1.24277	0.109153	0	0	24.407	0
CYE_r3.1SPA2_g032370.1	319	0.12	M5X1T2_PRUPE	5.4e-178	626.3	NA	PE 4	NA	IEA	AT4G08790.1	Nitrilase/cyanide hydratase and apolipoprotein N-acyltransferase family protein	1e-162	GO:0046686	response to cadmium ion	NA	NA	GO:0009536	plastid	blue	2.14204	2.31899	1.49531	0.746275	4.82519	1.42855	2.4959	1.02153	3.74354	0.649329	1.74586	5.63703	1.2969	2.90705	4.91926	1.72206	5.36385	3.35745	4.08567	4.01389	4.53199	2.14451	3.33508	2.72836	3.79828	3.75685	4.30485	3.13655	3.31104	4.77004
CYE_r3.1SPA2_g032380.1	167	0.03	A0A314V093_PRUYE	3e-95	350.5	NA	PE 4	NA	NA	AT2G41475.1	Embryo-specific protein 3, (ATS3)	1e-26	NA	NA	NA	NA	NA	NA	black	3.0668	1.31496	1.31881	1.79527	0.980233	1.84725	2.23795	1.6952	1.33159	5.20501	3.47895	5.91434	0.910614	9.7209	6.64378	5.27719	15.0349	19.084	7.63504	24.5819	34.6543	20.193	16.421	14.7195	7.04604	0.864263	0	5.06494	11.6939	12.1119
CYE_r3.1SPA2_g032390.1	921	0.02	A0A251QJU3_PRUPE	0	1765.4	NA	PE 4	NA	NA	AT3G55060.2	CAP-gly domain linker	0	NA	NA	NA	NA	NA	NA	NA	0.160197	0	0	1.55486	0.051288	0	0.000984	0.045423	1.69654	0.801624	0.311599	1.41869	0.976975	0.499602	1.48263	1.80748	0.607098	0.74425	0.391634	0.507601	0.385793	1.16296	0.815603	0.128841	0.483335	1.02361	0.750986	0.235163	0	0.417148
CYE_r3.1SPA2_g032400.1	429	0.39	A0A251QJR0_PRUPE	5.6e-223	776.2	NA	PE 4	NA	IEA	AT3G55070.1	LisH/CRA/RING-U-box domains-containing protein	0	GO:0045721	negative regulation of gluconeogenesis	NA	NA	NA	NA	NA	0	0	0	0	0	0	0	0	0	0	0	0	0	0	0	0	0	0	0	0	0	0	0	0	0	0	0	0	0	0
CYE_r3.1SPA2_g032410.1	1020	0.25	A0A251QJR9_PRUPE	0	1349	NA	PE 4	NA	IEA	AT5G53130.1	cyclic nucleotide gated channel 1	4e-109	NA	NA	GO:0005216	ion channel activity	GO:0016021	integral component of membrane	NA	0	0	0.018487	0.040064	0.063292	0	0	0	0	0	0	0	0	0	0	0	0	0	0	0	0	0	0	0	0	0	0	0	0	0
CYE_r3.1SPA2_g032420.1	183	0.43	A0A251QJR7_PRUPE	2e-60	235	NA	PE 4	NA	IEA	AT5G53130.1	cyclic nucleotide gated channel 1	6e-17	NA	NA	GO:0005216	ion channel activity	GO:0016021	integral component of membrane	turquoise	4.0446	1.55472	3.25517	2.43665	0.552939	2.36139	2.63183	2.33447	2.01754	3.42202	2.46542	0	1.31831	0	3.32015	0.961045	0	0	2.42735	2.09389	0	0	0	0.89637	0	0.724946	0	1.15254	0	0
CYE_r3.1SPA2_g032430.1	374	0.31	A0A251QCX4_PRUPE	4.6e-189	663.3	AP-4 complex subunit epsilon	PE 3	NA	IEA	AT1G31730.1	Adaptin family protein	0	GO:0016192	vesicle-mediated transport	NA	NA	GO:0030124	AP-4 adaptor complex	NA	0.007801	0	0.185763	0.423608	1.14492	0	0.399075	0.217448	0.139216	0.003797	0.001627	0.399367	0.378248	0	0	0	0.154459	0.425461	0	0	0	0	0	0	0	0	0	0	0	0
CYE_r3.1SPA2_g032440.1	613	0.16	A0A251Q9N4_PRUPE	1.7e-260	901.4	NA	PE 4	NA	IEA	AT1G27170.1	transmembrane receptors / ATP binding protein	1e-38	GO:0007165	signal transduction	GO:0043531	ADP binding	NA	NA	NA	0	0	0	0.086737	0	0	0	0	0	0	0	0	0	0	0	0	0	0	0	0	0	0	0	0	0	0	0	0	0	0
CYE_r3.1SPA2_g032450.1	326	0.07	A0A251QTB2_PRUPE	7.8e-116	419.9	NA	PE 4	NA	IEA	AT5G57450.2	homolog of X-ray repair cross complementing 3 (XRCC3)	9e-98	GO:0006281	DNA repair	GO:0003677	DNA binding	NA	NA	NA	0	0	0	0	0	0	0	0	0	0	0	0	0	0	0	0	0	0	0	0	0	0	0	0	0	0	0	0	0	0
CYE_r3.1SPA2_g032460.1	264	1	A0A314U8S4_PRUYE	6.1e-111	403.3	NA	PE 4	NA	NA	NA	NA	NA	NA	NA	NA	NA	NA	NA	NA	0	0	0	0	0	0	0	0	0	0	0	0	0	0	0	0	0	0	0	0	0	0	0	0	0	0	0	0	0	0
CYE_r3.1SPA2_g032470.1	242	0.5	A0A251QJR9_PRUPE	7.1e-60	233.4	NA	PE 4	NA	IEA	AT5G53130.1	cyclic nucleotide gated channel 1	3e-29	NA	NA	GO:0005216	ion channel activity	GO:0016021	integral component of membrane	NA	0	0	0	0	0.114291	0.08593	0.102361	0	0	0	0	0	0	0	0	0	0	0	0	0	0	0	0	0	0.924488	0	0	0	0	0
CYE_r3.1SPA2_g032480.1	201	0.5	A0A251QJR9_PRUPE	2.7e-57	224.6	NA	PE 4	NA	IEA	AT1G01340.1	cyclic nucleotide gated channel 10	3e-09	NA	NA	GO:0005216	ion channel activity	GO:0016021	integral component of membrane	NA	0	0	0	0	0	0	0	0	0	0	0	0	0	0	0	0	0	0	0	0	0	0	0	0	0	0	0	0	0	0
CYE_r3.1SPA2_g032490.1	282	0.48	A0A251QJR9_PRUPE	5.5e-96	353.6	NA	PE 4	NA	IEA	AT4G30560.4	cyclic nucleotide gated channel 9	2e-12	NA	NA	GO:0005216	ion channel activity	GO:0016021	integral component of membrane	NA	0	0	0	0.089294	0.044195	0	0	0	0	0	0	0	0	0	0	0	0	0	0	0	0	0	0	0	0	0	0	0	0	0
CYE_r3.1SPA2_g032500.1	968	0.42	A0A251QJR7_PRUPE	0	1276.2	NA	PE 4	NA	IEA	AT5G53130.1	cyclic nucleotide gated channel 1	7e-103	NA	NA	GO:0005216	ion channel activity	GO:0016021	integral component of membrane	red	54.7244	34.3919	27.9488	43.3555	12.3764	33.0706	17.8375	11.8998	11.6683	5.64356	26.589	0	0	6.02577	16.4735	0	0	0	0	0	0	0	0	0	2.06854	19.9665	0	0	0	0
CYE_r3.1SPA2_g032510.1	114	0.49	M5XSM6_PRUPE	1.4e-37	158.3	NA	PE 4	NA	IEA	AT5G53130.1	cyclic nucleotide gated channel 1	5e-11	NA	NA	NA	NA	GO:0016021	integral component of membrane	NA	0	0	0.004377	0.053749	0.049985	0	0	0	0	0	0	0	0	0	0	0	0	0	0	0	0	0	0	0	0	0	0	0	0	0
CYE_r3.1SPA2_g032520.1	79	0.54	A0A251QJX0_PRUPE	1.3e-19	98.2	NA	PE 4	NA	IEA	AT5G53130.1	cyclic nucleotide gated channel 1	9e-12	NA	NA	GO:0005216	ion channel activity	GO:0016021	integral component of membrane	NA	0.037069	0.2478	0	0	0.095542	0	0	0	0.066012	0	0.048655	0	0	0	0	0	0	0	0	0	0	0	0	0	0	0	0	0	0	0
CYE_r3.1SPA2_g032530.1	665	0.45	A0A251QJR9_PRUPE	3e-278	960.3	NA	PE 4	NA	IEA	AT5G53130.1	cyclic nucleotide gated channel 1	3e-19	NA	NA	GO:0005216	ion channel activity	GO:0016021	integral component of membrane	NA	0.380139	0.181372	0.042511	0.407616	0.487371	0.348976	0.139289	0.155563	0.156516	0.033838	0.626584	0.074871	0	0	0	0.203683	0.093972	0.118201	0	0	0	0	0	0	0	0	0	0	0	0
CYE_r3.1SPA2_g032540.1	148	0.52	A0A251QJR9_PRUPE	1.1e-39	165.6	NA	PE 4	NA	IEA	NA	NA	NA	NA	NA	GO:0005216	ion channel activity	GO:0016021	integral component of membrane	NA	0	0	0	0	0.104291	0	0	0	0	0	0	0	0	0	0	0	0	0	0	0	0	0	0	0	0	0	0	0	0	0
CYE_r3.1SPA2_g032550.1	417	0.06	A0A251QJX9_PRUPE	5.5e-183	643.3	NA	PE 4	NA	IEA	AT1G21250.1	cell wall-associated kinase	2e-72	NA	NA	GO:0004672	protein kinase activity	NA	NA	turquoise	9.37514	6.92855	6.31141	8.70608	7.52847	10.8309	8.27422	6.07348	6.14388	3.44326	8.57121	3.59973	1.89393	5.48712	0.002274	3.18307	8.44089	0.000561	0.008156	5.67126	0.549113	0	1.27406	3.24142	0.29642	7.23391	0	1.41677	0	0.586466
CYE_r3.1SPA2_g032560.1	535	0.26	A0A251QJX9_PRUPE	1.1e-218	762.3	NA	PE 4	NA	IEA	AT1G21250.1	cell wall-associated kinase	5e-77	NA	NA	GO:0004672	protein kinase activity	NA	NA	NA	1.21402	0.838369	0.021129	0.563688	0.012139	1.07134	0.108804	0.841055	0.377945	0.029657	1.20859	0	0	1.10961	0.022927	0.747245	0.945785	0.02042	1.67051	0.453318	0.452513	0	0.279683	0	0.562415	0.040315	0	0	0	0
CYE_r3.1SPA2_g032570.1	134	0.48	A0A2P6SJU4_ROSCH	6.1e-29	129.8	Putative potassium channel, voltage-dependent, ELK	PE 4	NA	IEA	AT5G53130.1	cyclic nucleotide gated channel 1	2e-12	NA	NA	GO:0005216	ion channel activity	GO:0016021	integral component of membrane	NA	0	0	0.069907	0	0	0	0	0	0	0	0	0	0	0	0	0	0	0	0	0	0	0	0	0	0	0	0	0	0	0
CYE_r3.1SPA2_g032580.1	369	0.45	M5XHY6_PRUPE	1e-204	715.3	NA	PE 4	NA	IEA	AT5G53130.1	cyclic nucleotide gated channel 1	3e-68	NA	NA	GO:0005216	ion channel activity	GO:0016021	integral component of membrane	NA	0	0	0	0.073703	0.062314	0.053102	0	0	0	0	0.095532	0	0	0	0	0	0	0	0	0	0	0	0	0	0	0	0	0	0	0
CYE_r3.1SPA2_g032590.1	435	0.31	M5X8I3_PRUPE	3.7e-115	417.9	NA	PE 4	NA	IEA	AT1G21240.1	wall associated kinase 3	5e-84	NA	NA	GO:0004672	protein kinase activity	NA	NA	NA	0.024644	0.003222	0.036942	0.062546	0	0.029778	0.031318	0	0	0	0.095166	0	0	0.400988	0	0	0	0.36497	0	0	0.250346	0	0	0.37733	0	0	0	0	0	0
CYE_r3.1SPA2_g032600.1	89	0.49	A0A314XQZ8_PRUYE	4e-46	186.4	Cyclic nucleotide-gated ion channel 1	PE 4	NA	NA	NA	NA	NA	NA	NA	NA	NA	NA	NA	red	5.03167	2.69156	1.46358	3.41461	1.74122	1.30436	0.949722	0	0.532526	1.19111	1.13727	0.682357	0	0	0	0	0	0	0	1.49727	0	0	1.24366	0	0	1.48763	0	0	0	0
CYE_r3.1SPA2_g032610.1	77	0.11	M5XEI5_PRUPE	2.2e-16	87.4	NA	PE 4	NA	IEA	NA	NA	NA	NA	NA	GO:0008270	zinc ion binding	NA	NA	NA	0.14778	0	0	0.555638	0.471618	0.287726	0.597335	0	0.301958	0	0	0	0	0	0	0	0	0	0	0	0	0	0	0	0	0	0	0	0	0
CYE_r3.1SPA2_g032620.1	414	0.48	M5XT61_PRUPE	6.5e-168	593.2	NA	PE 4	NA	IEA	AT1G79680.1	WALL ASSOCIATED KINASE (WAK)-LIKE 10	4e-50	NA	NA	GO:0005524	ATP binding	GO:0016021	integral component of membrane	NA	0.412487	0.654483	0.136445	0.065492	0.227709	0.06747	0.09761	0.058601	0.049352	0.160214	0.14301	0	0	0	0	0.576228	0	0	0.619401	0	0	0	0	0.448131	0	0	0	0	0	0.278543
CYE_r3.1SPA2_g032630.1	89	0.28	A0A314XZT5_PRUYE	1.3e-41	171.4	NA	PE 4	NA	NA	NA	NA	NA	NA	NA	NA	NA	NA	NA	NA	0	0	0	0.250136	0	0.143163	0	0.148469	0	0.593275	0	0	1.34939	0	0	0	0	0	0	0	0	0	0	0	0	0	0	0	0	0
CYE_r3.1SPA2_g032640.1	162	0.49	A0A314XWU8_PRUYE	1.3e-23	112.5	Putative wall-associated receptor kinase-like 16	PE 4	NA	NA	AT1G21245.1	Protein kinase superfamily protein	7e-22	NA	NA	NA	NA	NA	NA	NA	0	0	0	0	0	0	0	0	0	0	0	0	0	0	0	0	0	0	0	0	0	0	0	0	0	0	0	0	0	0
CYE_r3.1SPA2_g032650.1	295	0.36	M5XEI5_PRUPE	1.8e-164	581.3	NA	PE 4	NA	IEA	AT3G53500.2	RNA-binding (RRM/RBD/RNP motifs) family protein with retrovirus zinc finger-like domain-containing protein	2e-65	NA	NA	GO:0008270	zinc ion binding	NA	NA	NA	0	0	0	0	0	0	0	0	0	0	0	0	0	0	0	0	0	0	0	0	0	0	0	0	0	0	0	0	0	0
CYE_r3.1SPA2_g032660.1	495	0.29	A0A2P5DPZ8_PARAD	9.9e-172	605.9	Rubisco LSMT methyltransferase	PE 4	NA	IEA	AT3G55080.1	SET domain-containing protein	0	NA	NA	GO:0008168	methyltransferase activity	NA	NA	turquoise	2.3528	2.05426	1.36072	1.35518	0.823738	3.44455	1.96447	2.36716	2.59227	2.23962	2.37871	3.5058	1.16426	0	0	3.30566	0	0	0	0	0.524775	0	0	0	0	0	0	0	0	0.184833
CYE_r3.1SPA2_g032670.1	103	0.36	A0A175YP58_DAUCA	5.6e-52	206.1	Histone H4	PE 3	NA	IEA	AT5G59970.2	Histone superfamily protein	3e-68	GO:0006334	nucleosome assembly	GO:0003677	DNA binding	GO:0005634	nucleus	pink	67.2847	53.9683	50.1153	32.4581	30.759	35.2768	82.054	10.1193	22.1291	128.877	47.4692	45.586	67.2603	86.8491	87.2326	63.5163	69.8128	39.0863	42.7368	57.9567	15.4261	33.5696	15.9923	37.57	40.7753	452.602	0	5.25764	12.5367	15.7561
CYE_r3.1SPA2_g032680.1	103	0.36	A0A175YP58_DAUCA	5.6e-52	206.1	Histone H4	PE 3	NA	IEA	AT5G59970.2	Histone superfamily protein	3e-68	GO:0006334	nucleosome assembly	GO:0003677	DNA binding	GO:0005634	nucleus	blue	51.8437	33.8381	31.9143	31.2173	29.8706	27.5049	101.288	9.44425	54.5548	115.436	34.9557	29.9969	80.925	117.644	122.29	92.362	104.898	78.6696	101.484	26.1208	44.0376	0.827442	45.0828	60.9163	28.3472	179.668	16.8907	20.5811	22.1929	0.804518
CYE_r3.1SPA2_g032690.1	937	0	M5XNY0_PRUPE	0	1418.3	NA	PE 4	NA	IEA	AT3G55090.1	ABC-2 type transporter family protein	0	NA	NA	GO:0016887	ATPase activity	GO:0016021	integral component of membrane	pink	0	0	0	0	0	0	0	0	0	0	0	4.15947	84.0468	96.9906	50.1363	16.8568	25.7397	20.4545	15.9693	12.9798	12.1991	5.60354	23.63	19.4865	7.29249	7.44447	2.86206	33.2141	0	1.93893
CYE_r3.1SPA2_g032700.1	884	0.05	M5X740_PRUPE	0	1718.4	NA	PE 4	NA	IEA	AT1G28060.3	Pre-mRNA-splicing factor 3	0	GO:0000398	mRNA splicing, via spliceosome	NA	NA	GO:0046540	U4/U6 x U5 tri-snRNP complex	turquoise	9.58931	7.29602	8.22014	9.27981	9.6233	11.7673	13.799	18.584	19.5964	9.73159	12.447	8.6365	6.98907	0	0.515608	0.539354	0.056256	0.486647	0.429483	0	0	0	0	0	2.1772	7.96289	0	0	0	0
CYE_r3.1SPA2_g032710.1	813	0.28	M5X206_PRUPE	0	1542.7	NA	PE 4	NA	IEA	AT2G39360.1	Protein kinase superfamily protein	0	NA	NA	GO:0005524	ATP binding	GO:0016021	integral component of membrane	brown	1.63939	4.94623	1.11921	1.54649	5.93829	1.60011	1.60323	0.447961	0.413113	0.542102	1.91701	2.50671	0.850338	1.18229	2.18808	2.5282	1.96292	2.6365	1.64543	0.338335	2.77253	0.37395	2.33971	0.780971	0.893996	1.03997	0	1.19554	0	0.439644
CYE_r3.1SPA2_g032720.1	399	0.27	A0A251QK00_PRUPE	8.1e-170	599.4	NA	PE 4	NA	IEA	AT3G46330.2	Leucine-rich repeat protein kinase family protein	9e-29	NA	NA	NA	NA	GO:0016021	integral component of membrane	NA	0.176707	0.438007	0	0	0	0	0	0	0	0	0	0	0	0	0	0	0	0	0	0	0	0	0	0	0	0	0	0	0	0
CYE_r3.1SPA2_g032730.1	232	0.34	CFI_PYRCO	6e-103	376.3	Chalcone--flavonone isomerase	PE 2	5.5.1.6	IEA	AT3G55120.1	Chalcone-flavanone isomerase family protein	9e-108	GO:0009813	flavonoid biosynthetic process	GO:0045430	chalcone isomerase activity	NA	NA	grey	0.911732	0.069184	124.786	210.717	72.5195	58.0142	3.34406	23.035	39.8234	160.624	15.4808	49.2856	304.771	35.8812	57.5138	60.9809	54.473	42.2578	68.1409	82.3474	72.3467	140.341	179.14	94.2915	45.2135	139.068	113.409	207.743	52.8323	84.4767
CYE_r3.1SPA2_g032740.1	186	0.4	A0A314YIM5_PRUYE	6.7e-64	246.5	NA	PE 4	NA	NA	NA	NA	NA	NA	NA	NA	NA	NA	NA	NA	0	0	0	0	0	0	0	0	0	0	0	0	0	0	0	0	0	0	0	0	0	0	0	0	0	0	0	0	0	0
CYE_r3.1SPA2_g032750.1	698	0.17	A0A251QJW7_PRUPE	0	1264.2	NA	PE 4	NA	IEA	AT5G13560.1	structural maintenance of chromosomes protein	0	NA	NA	NA	NA	GO:0005829	cytosol	NA	0.154572	0.06156	0.060892	2.65239	0.797454	0.30612	0.0026	1.70098	0.798614	0.2779	0.127904	0.188471	0	0	0	0	0	0	0	0	0	0	1.37476	0	0	0	0	0	0	0
CYE_r3.1SPA2_g032760.1	335	0.04	A0A314XWW3_PRUYE	5.5e-181	636.3	Putative membrane-associated kinase regulator 4	PE 4	NA	NA	AT2G39370.1	membrane-associated kinase regulator	1e-67	NA	NA	NA	NA	NA	NA	NA	0.07128	0	0.037228	0	0	0	0	0	0	0	0.026991	0.076042	0	0	0	0	0	0	0	0	0	0	0	0	0	0.610169	0	0	0	0
CYE_r3.1SPA2_g032770.1	165	0.09	A0A314Y0G3_PRUYE	1.9e-88	327.8	UPF0769 protein C21orf59 homolog	PE 4	NA	NA	NA	NA	NA	NA	NA	NA	NA	NA	NA	NA	1.72589	2.82911	1.36818	2.18276	1.56658	1.83701	1.61779	0.933225	1.9022	2.13995	1.80646	1.4187	0.606279	0	0	1.16067	1.43895	0.713995	0.947894	0	0.637137	0	0	0.869403	1.38344	0	0	0	0	1.03996
CYE_r3.1SPA2_g032780.1	593	0.05	M5X2C8_PRUPE	0	1115.1	NA	PE 4	NA	IEA	AT3G12360.1	Ankyrin repeat family protein	0	NA	NA	NA	NA	GO:0016021	integral component of membrane	brown	38.8327	57.2923	67.3574	56.7165	88.5722	61.1736	49.8609	51.9259	46.0148	36.1956	29.2971	44.6346	29.8521	21.9498	24.145	23.9412	30.7968	31.1055	25.8835	22.1537	23.3991	37.309	25.618	46.5944	60.2055	27.6837	35.4992	39.6712	17.603	33.5415
CYE_r3.1SPA2_g032790.1	281	0.42	A0A251QJY1_PRUPE	1.3e-90	335.9	3-ketoacyl-CoA synthase	PE 3	2.3.1.-	IEA	AT5G04530.1	3-ketoacyl-CoA synthase 19	5e-82	GO:0006633	fatty acid biosynthetic process	GO:0016747	transferase activity, transferring acyl groups other than amino-acyl groups	GO:0016020	membrane	NA	0	0.003211	0.002588	0	0.047488	0.008864	0	0	0.153554	0.213185	0.042172	0	0	0	0	0	0	0	0	0	0	0	0	0	0	0	0	0	0	0
CYE_r3.1SPA2_g032800.1	346	0.06	M5XDD8_PRUPE	5.8e-194	679.5	Pectate lyase	PE 3	4.2.2.2	IEA	AT3G55140.1	Pectin lyase-like superfamily protein	0	GO:0045490	pectin catabolic process	GO:0030570	pectate lyase activity	NA	NA	turquoise	4.78784	3.30633	3.07043	3.30335	4.03114	5.03878	5.47595	7.96716	7.20288	5.51084	8.87396	5.16861	2.91112	2.31198	2.46764	1.60021	2.13392	3.20322	3.59111	3.08855	4.87789	1.28484	1.74054	2.65356	3.13254	1.02915	0	0.178824	2.89734	0.664268
CYE_r3.1SPA2_g032810.1	619	0.02	A0A2P5DPW8_PARAD	5.8e-222	773.1	Exocyst subunit Exo70 family protein	PE 3	NA	IEA	AT3G55150.1	exocyst subunit exo70 family protein H1	0	GO:0015031	protein transport	NA	NA	GO:0000145	exocyst	NA	0.09866	0.10306	0.041225	0.053856	0.155802	0.113756	0.066507	0.020468	0.038218	0.059783	0.10446	0.412278	0	0	0.116746	0	0	0.334208	0	0	0.122803	0	0.471035	0.934192	0.151748	0	1.14958	0	0.325576	0.207828
CYE_r3.1SPA2_g032820.1	123	0.13	A0A0B0PBR2_GOSAR	3.1e-57	223.8	60S ribosomal L35	PE 3	NA	IEA	AT2G39390.1	Ribosomal L29 family protein	1e-73	GO:0006412	translation	GO:0003735	structural constituent of ribosome	GO:0005840	ribosome	NA	0.201586	0.333306	0.527493	0.461004	0.62749	0.240671	0.415248	0.251098	0.223682	0.767861	0.190246	0.290545	1.69838	2.89129	1.17738	0.693878	1.03875	0	1.1013	0.611235	0.648363	0.599507	0.050415	0.929156	3.08509	1.20588	1.66145	1.31728	1.19852	1.4891
CYE_r3.1SPA2_g032830.1	315	0.35	A0A2P6SJZ9_ROSCH	1.6e-152	541.6	Putative 2-acylglycerol O-acyltransferase	PE 4	2.3.1.22	IEA	AT2G39420.1	alpha/beta-Hydrolases superfamily protein	5e-173	NA	NA	GO:0003846	2-acylglycerol O-acyltransferase activity	NA	NA	NA	0.158854	0.069287	0.265899	0.162189	0.082858	0.562548	0.139745	0.018515	0.043596	0.136589	0.081483	0.064332	0	0	0.145647	0	0	0	0	0	0.409535	0	0	0	0	0	0	0	0	0
CYE_r3.1SPA2_g032840.1	311	0.32	A0A2P6SJZ9_ROSCH	4.4e-155	550.1	Putative 2-acylglycerol O-acyltransferase	PE 4	2.3.1.22	IEA	AT2G39420.1	alpha/beta-Hydrolases superfamily protein	2e-176	NA	NA	GO:0003846	2-acylglycerol O-acyltransferase activity	NA	NA	black	4.9924	7.70675	9.77327	9.57315	9.24002	12.3525	9.57793	8.6108	7.49595	10.3115	13.0948	4.27193	8.44604	7.89834	8.9858	4.57421	2.47681	3.05056	0	1.4896	1.76397	0	0	0	4.48394	0.712426	0	0	0	0
CYE_r3.1SPA2_g032850.1	1212	0	M5X1Y2_PRUPE	0	2416.3	NA	PE 4	NA	IEA	AT3G55220.1	Cleavage and polyadenylation specificity factor (CPSF) A subunit protein	0	NA	NA	GO:0003676	nucleic acid binding	GO:0005634	nucleus	turquoise	7.19961	5.87818	4.9535	6.34084	7.85844	9.01667	8.71722	9.10191	12.3211	3.70541	8.99761	4.41956	8.17793	2.76165	5.3095	4.31483	3.23858	2.37387	1.82929	2.2744	2.44474	0.701465	0.800835	1.17513	6.27686	9.74915	1.43806	1.16485	0.466366	0.124519
CYE_r3.1SPA2_g032860.1	204	0.14	A0A251QK21_PRUPE	7.8e-106	386	Dirigent protein	PE 3	NA	IEA	AT1G07730.2	Disease resistance-responsive (dirigent-like protein) family protein	4e-79	NA	NA	NA	NA	GO:0048046	apoplast	NA	0	0	0	0	0	0	0	0	0	0	0.107976	0	0	0	0	0	0	0	0	0	0	0	0	0	0	0	0	0	0	0
CYE_r3.1SPA2_g032870.1	791	0.06	A0A314Z8R2_PRUYE	0	1582.8	NA	PE 4	NA	NA	AT2G39435.6	Phosphatidylinositol N-acetyglucosaminlytransferase subunit P-like protein	4e-37	NA	NA	NA	NA	NA	NA	NA	0.021236	0.033842	0.039204	0	0.119956	0.05415	0.065533	0.107687	0.095938	0.056096	0.605018	0.204117	0.362327	0	0	0.110974	0	0	0	0	0.262249	0	0	0.258523	0	0	0	0.495014	0	0.182941
CYE_r3.1SPA2_g032880.1	212	0.2	Q0ZNW5_MALDO	1.2e-105	385.2	Dehydroascorbate reductase	PE 2	1.8.5.1	IEA	AT1G75270.1	dehydroascorbate reductase 2	3e-115	NA	NA	GO:0045174	glutathione dehydrogenase (ascorbate) activity	NA	NA	brown	94.2837	91.794	119.962	89.0963	66.5179	56.6726	63.5704	31.4904	48.1671	129.432	40.773	33.7095	38.1311	26.5882	49.858	39.2812	50.8046	52.4528	43.0207	50.3985	50.7508	40.5902	45.5996	44.1009	63.5005	79.3489	30.2581	9.02188	4.38128	4.90939
CYE_r3.1SPA2_g032890.1	94	0.21	A0A2P2JL41_RHIMU	2.2e-33	144.1	NA	PE 4	NA	IEA	AT3G55240.1	Plant protein 1589 of unknown function	3e-50	NA	NA	NA	NA	GO:0016021	integral component of membrane	brown	13.5053	45.5466	38.4481	57.3201	43.3761	56.5001	32.7009	10.0278	3.77902	23.9228	5.90469	0	0	0	1.65627	0	0	0	0	0	0	0	0	0	0	7.28276	0	0	0	0
CYE_r3.1SPA2_g032900.1	95	0.38	A0A314Z4Y8_PRUYE	2.4e-48	193.7	NA	PE 4	NA	NA	AT3G55240.1	Plant protein 1589 of unknown function	2e-44	NA	NA	NA	NA	NA	NA	royalblue	3.8658	0	0.663244	1.03209	0.182266	0	0	0	0	0	4.40007	0	0	0	2.87044	0	0	0	0	0	0	0	0	0	0	0	0	0	0	0
CYE_r3.1SPA2_g032910.1	64	0.38	A0A251NK46_PRUPE	1.7e-16	87.4	NA	PE 4	NA	IEA	NA	NA	NA	NA	NA	NA	NA	GO:0016021	integral component of membrane	NA	0	0	0	0	0	0	0	0	0	0	0	0	0	0	0	0	0	0	0	0	0	0	0	0	0	0	0	0	0	0
CYE_r3.1SPA2_g032920.1	694	0.34	M5X3Q8_PRUPE	0	1324.7	NA	PE 3	NA	IEA	AT5G13550.1	sulfate transporter 4.1	0	NA	NA	GO:0008271	secondary active sulfate transmembrane transporter activity	GO:0016021	integral component of membrane	green	6.87879	4.25483	2.00829	3.52608	2.79403	2.51225	2.95513	3.84018	4.03842	2.16326	5.05213	9.7599	3.54144	1.70442	2.19589	3.09058	2.98936	1.52515	4.26241	2.95717	4.99638	4.71655	6.68712	7.20821	4.56078	5.09472	7.761	7.25776	11.9543	4.61454
CYE_r3.1SPA2_g032930.1	391	0.4	M5X016_PRUPE	6.1e-216	752.7	NA	PE 4	NA	IEA	AT2G39450.1	Cation efflux family protein	0	NA	NA	GO:0008324	cation transmembrane transporter activity	GO:0016021	integral component of membrane	yellow	20.1133	15.8115	11.5525	12.2413	12.3449	10.9007	13.7282	13.3683	14.9131	10.7936	9.45881	16.6208	12.0616	7.24547	4.45176	10.7569	12.3727	11.6763	17.397	7.48466	11.1403	7.16918	24.0998	25.863	14.727	12.6579	20.8819	35.4093	12.0994	21.5044
CYE_r3.1SPA2_g032940.1	137	0.79	B9HTP2_POPTR	4.1e-19	97.1	NA	PE 3	NA	IBA	AT5G13550.1	sulfate transporter 4.1	6e-20	NA	NA	GO:0008271	secondary active sulfate transmembrane transporter activity	GO:0005887	integral component of plasma membrane	NA	0	0	0	0	0	0	0	0	0	0	0	0	0	0	0	0	0	0	0	0	0	0	0	0	0	0	0	0	0	0
CYE_r3.1SPA2_g032950.1	192	0.47	M5X0T6_PRUPE	6.9e-72	273.1	NA	PE 4	NA	NA	NA	NA	NA	NA	NA	NA	NA	NA	NA	NA	0	0	0	0	0	0.068615	0	0	0.117778	0	0.034078	0	0	0	0	0	0	0	0	0	0	0	0	0	0	0	0	0	0	1.07276
CYE_r3.1SPA2_g032960.1	177	0.47	M5X0T6_PRUPE	6.4e-72	273.1	NA	PE 4	NA	NA	NA	NA	NA	NA	NA	NA	NA	NA	NA	NA	0	0	0	0	0	0	0	0	0	0	0	0	0	0	0	0	0	0	0	0	0	0	0	0	0	0	0	0	0	0
CYE_r3.1SPA2_g032970.1	552	0.31	M5X5L2_PRUPE	8.9e-197	689.5	Beta-hexosaminidase	PE 3	3.2.1.52	IEA	AT3G55260.1	beta-hexosaminidase 1	0	GO:0005975	carbohydrate metabolic process	GO:0004563	beta-N-acetylhexosaminidase activity	NA	NA	NA	0.005415	0	0.110856	0.015502	0	0.003104	0.018568	0	0.086265	0	0	0.026776	0	0	0	0.514062	1.8664	0	0	0	0	0	0	0	0	0	0	0.90894	0	0
CYE_r3.1SPA2_g032980.1	198	0.47	M5X0T6_PRUPE	1.8e-94	348.2	NA	PE 4	NA	NA	NA	NA	NA	NA	NA	NA	NA	NA	NA	NA	0	0	0	0	0	0	0	0	0	0.103748	0.477603	0.305452	0	0	0.503675	0.793487	1.2395	0	0	0	0	0	0	0	0	0	0	0	0	0
CYE_r3.1SPA2_g032990.1	36	0.49	A0A251NK46_PRUPE	3.6e-08	58.9	NA	PE 4	NA	IEA	NA	NA	NA	NA	NA	NA	NA	GO:0016021	integral component of membrane	NA	0	0	0	0	0	0	0	0	0	0	0	0	0	0	0	0	0	0	0	0	0	0	0	0	0	0	0	0	0	0
CYE_r3.1SPA2_g033000.1	520	0.33	M5X5L2_PRUPE	0	1042.7	Beta-hexosaminidase	PE 3	3.2.1.52	IEA	AT3G55260.1	beta-hexosaminidase 1	0	GO:0005975	carbohydrate metabolic process	GO:0004563	beta-N-acetylhexosaminidase activity	NA	NA	NA	0	0	0	0	0	0	0	0	0	0	0	0	0	0	0	0	0	0	0	0	0	0	0	0	0	0	0	0	0	0
CYE_r3.1SPA2_g033010.1	837	0.38	M5X776_PRUPE	0	1659.8	NA	PE 4	NA	IEA	AT3G55270.1	mitogen-activated protein kinase phosphatase 1	0	NA	NA	GO:0008138	protein tyrosine/serine/threonine phosphatase activity	NA	NA	turquoise	8.66268	7.51879	4.9469	7.21324	7.79904	8.40852	9.23756	9.23901	10.8876	3.86527	8.46678	6.41365	7.61774	4.85719	5.80248	5.77637	3.41383	4.01891	3.21221	1.85355	2.99361	0.759724	4.65195	2.64888	3.51521	5.70475	5.37107	1.98646	1.43529	2.48576
CYE_r3.1SPA2_g033020.1	362	0.46	A0A314YI46_PRUYE	3.2e-118	427.9	NA	PE 4	NA	NA	AT3G09110.1	hypothetical protein (DUF674)	2e-30	NA	NA	NA	NA	NA	NA	NA	0.334047	0.171805	0.499841	0.156288	0.204562	0.131167	0.221595	0.021503	0.04157	0.257842	0.152787	0.111877	0	0	0.080654	0	0	0	0.034816	0	0.140612	0.22197	0	0.017734	0	0.211213	0	0	0	0
CYE_r3.1SPA2_g033030.1	72	1	A0A314ZS63_PRUYE	1.1e-25	118.2	NA	PE 4	NA	NA	NA	NA	NA	NA	NA	NA	NA	NA	NA	NA	0.282036	0.617052	0.146308	0.068486	0.058935	0.258539	0.067724	0.691053	0.22326	0	0.511649	0.226607	0	0	0	0	0	0	0	0	1.90399	0	0	0	0	0	0	0	0	0
CYE_r3.1SPA2_g033040.1	77	0.56	A0A314YFR3_PRUYE	3e-36	153.3	NA	PE 4	NA	NA	NA	NA	NA	NA	NA	NA	NA	NA	NA	NA	0	0	0	0	0	0	0	0	0	0	0	0	0	0	0	0	0	0	0	0	0	0	0	0	0	0	0	0	0	0
CYE_r3.1SPA2_g033050.1	119	0.49	A0A314YI34_PRUYE	1.3e-63	245	NA	PE 4	NA	NA	NA	NA	NA	NA	NA	NA	NA	NA	NA	NA	0	0	0	0	0	0	0	0	0	0	0	0	0	0	0	0	0	0	0	0	0	0	0	0	0	0	0	0	0	0
CYE_r3.1SPA2_g033060.1	186	0.71	A0A251N5L1_PRUPE	1.7e-62	241.9	NA	PE 4	NA	IEA	AT1G03080.3	kinase interacting (KIP1-like) family protein	6e-39	NA	NA	GO:0003779	actin binding	NA	NA	NA	0	0	0	0	0	0	0	0	0	0	0	0	0	0	0	0	0	0	0	0	0	0	0	0	0	0	0	0	0	0
CYE_r3.1SPA2_g033070.1	224	0.46	M5VZ57_PRUPE	7.4e-57	223.4	NA	PE 4	NA	NA	AT3G63270.1	nuclease	3e-75	NA	NA	NA	NA	NA	NA	NA	0	0	0	0	0	0	0	0	0	0	0	0	0	0	0	0	0	0	0	0	0	0	0	0	0	0	0	0	0	0
CYE_r3.1SPA2_g033080.1	254	0.3	A0A2P5C080_PARAD	1.6e-64	248.8	Sulfate transporter	PE 3	NA	IEA	AT3G51895.1	sulfate transporter 3;1	3e-95	NA	NA	GO:0008271	secondary active sulfate transmembrane transporter activity	GO:0016021	integral component of membrane	NA	0.189078	0.442778	0.164816	0.127923	0.407442	0.371224	0.25608	0.208235	0.489168	0	0.483693	0.446443	0	0	0	0	0	0	0	0	0	0	0	0	0	0	0	0	0	0
CYE_r3.1SPA2_g033090.1	114	1	A0A251RK16_PRUPE	1.4e-27	125.2	NA	PE 3	NA	IEA	AT5G54570.3	beta glucosidase 41	9e-22	GO:0005975	carbohydrate metabolic process	GO:0004553	hydrolase activity, hydrolyzing O-glycosyl compounds	NA	NA	NA	0	0	0	0	0	0	0.054222	0.049576	0.044324	0	0	0	0	0	0	0	0	0	0	0	0	0	1.64791	0	0	0	0	0	0	0
CYE_r3.1SPA2_g033100.1	233	0.46	A0A314YU64_PRUYE	7.8e-126	452.6	NA	PE 4	NA	NA	AT3G09110.1	hypothetical protein (DUF674)	2e-24	NA	NA	NA	NA	NA	NA	red	31.8683	28.5042	23.8526	17.4416	17.3467	14.3867	16.4706	3.89134	4.67024	22.8823	14.7588	15.0902	8.90822	10.3593	10.8809	14.4331	11.3199	9.71004	7.18665	16.5397	17.5022	9.77965	8.8978	11.1194	39.426	19.4146	0	5.66997	3.98961	2.61351
CYE_r3.1SPA2_g033110.1	154	0.29	M5X1F0_PRUPE	1e-81	305.4	NA	PE 3	NA	IEA	AT3G55280.2	ribosomal protein L23AB	1e-72	GO:0006412	translation	GO:0003735	structural constituent of ribosome	GO:0005840	ribosome	grey	164.089	118.477	151.349	90.9909	93.8683	158.392	193.512	146.379	158.926	383.003	209.903	158.253	93.4502	85.6138	204.352	204.362	213.392	178.38	207.004	118.537	153.654	169.326	60.4218	70.586	74.2981	197.08	37.7242	137.996	43.8834	73.0929
CYE_r3.1SPA2_g033120.1	260	0.12	A0A0F7GXA7_9ROSI	2.6e-91	337.8	PsbP-like protein 1	PE 2	NA	IEA	AT3G55330.1	PsbP-like protein 1	4e-93	GO:0015979	photosynthesis	GO:0005509	calcium ion binding	GO:0009654	photosystem II oxygen evolving complex	orange	1.92036	0	0	0.042148	0.053827	0.432823	0.022537	0.110359	0.335848	0	3.17529	0.148916	0	0	4.52782	0	6.93196	0	0	0	2.79745	0	0	0	0	0	0	0	0	0
CYE_r3.1SPA2_g033130.1	1453	0.1	M5X7S3_PRUPE	0	2699.1	NA	PE 4	NA	IEA	AT3G55320.1	P-glycoprotein 20	0	NA	NA	GO:0005524	ATP binding	GO:0016021	integral component of membrane	NA	0	0	0	0	0	0	0	0	0	0	0	0	0	0	0	0	0	0	0	0	0	0	0	0	0	0	0	0	0	0
CYE_r3.1SPA2_g033140.1	254	0.12	A0A251QK20_PRUPE	3.4e-127	457.2	NA	PE 4	NA	IEA	AT2G39470.1	PsbP-like protein 2	3e-88	GO:0015979	photosynthesis	GO:0005509	calcium ion binding	GO:0009535	chloroplast thylakoid membrane	NA	0.002447	0	0	0	0.027774	0	0.031026	0	0.089899	0.112539	0.021775	0.138205	1.00386	0	0	0	0	0	0	0	0	0	0	0	0	0.620662	0	0	0	0
CYE_r3.1SPA2_g033150.1	203	0	A0A315AD21_PRUYE	1.5e-101	371.7	NA	PE 4	NA	NA	AT5G29000.4	Homeodomain-like superfamily protein	8e-09	NA	NA	NA	NA	NA	NA	NA	0.060043	0	0.151123	0.156401	0.156062	0.11392	0.076751	0.051964	0.039619	0.249251	0.702338	0.877398	1.35677	0.993172	0.719355	0.683363	0.573879	0	0.651029	0.292956	0.831451	0	0.928968	0.530328	0	0	0	0	3.05735	2.53243
CYE_r3.1SPA2_g033160.1	538	0.18	A0A251QK80_PRUPE	0	1047	NA	PE 4	NA	IEA	AT5G54380.1	protein kinase family protein	0	NA	NA	GO:0004672	protein kinase activity	GO:0016021	integral component of membrane	NA	0.174558	0.16652	0.124267	0.584785	0.620041	0.485089	0.418202	0.075667	0.108712	0.201018	0.248937	0.209449	0	0	0.860613	0.286492	0.383858	0	0.826681	0.419016	0.272923	0	0.071718	0	0	0	0	0	0	0
CYE_r3.1SPA2_g033170.1	252	0.11	A0A0F7G5V2_9ROSI	1.5e-128	461.5	TIP41	PE 2	NA	IEA	AT4G01470.1	tonoplast intrinsic protein 1;3	2e-153	NA	NA	GO:0015267	channel activity	GO:0016021	integral component of membrane	blue	13.3018	3.14555	3.16825	0.807622	1.39556	0.136555	0	0	0	0	0.15366	0.236611	0	0	2.99613	13.8742	58.7235	66.096	73.2871	32.2133	9.39672	11.7183	0	1.63458	0	0	10.5684	4.27938	0	1.50322
CYE_r3.1SPA2_g033180.1	402	0.02	M5XD65_PRUPE	2.1e-195	684.5	NA	PE 4	NA	IEA	AT3G55350.1	PIF / Ping-Pong family of plant transposase	1e-165	NA	NA	GO:0043565	sequence-specific DNA binding	NA	NA	NA	0.445804	0.377552	0.58225	0.440853	1.51987	0.500673	0.444156	0.09936	0.140385	0.330133	0.376884	0.466995	0	0.482475	1.26248	0	0	0	0.272147	0.566121	0.684975	0.765577	0.756254	0.54833	0	0.417671	0	0	0	1.33804
CYE_r3.1SPA2_g033190.1	139	0.04	M5X115_PRUPE	3.5e-73	276.9	NA	PE 3	NA	IEA	AT5G59890.1	actin depolymerizing factor 4	8e-89	GO:0030042	actin filament depolymerization	GO:0003779	actin binding	GO:0015629	actin cytoskeleton	yellow	34.7378	27.0887	36.1767	28.608	24.4702	17.9992	21.0322	13.7811	12.0362	32.5477	14.5329	47.2746	8.74689	8.92594	16.2418	16.7711	20.6207	20.6777	22.0941	24.5656	21.0384	28.2697	43.1702	50.1578	20.6628	9.61603	35.7229	65.7003	40.5801	68.2606
CYE_r3.1SPA2_g033200.1	262	0.09	A0A251QNE0_PRUPE	1.9e-135	484.6	NA	PE 4	NA	IEA	AT3G19500.1	basic helix-loop-helix (bHLH) DNA-binding superfamily protein	5e-21	NA	NA	GO:0046983	protein dimerization activity	NA	NA	NA	0.602103	0	0.829039	0	0	0.188825	0.273089	0.047295	0	0	0.11644	1.32411	0	0	0	0	0	0.729409	0.557989	0	0	0	0	0	0	0	0	0	0	6.76558
CYE_r3.1SPA2_g033210.1	322	0.2	M4FAZ9_BRARP	1e-90	336.3	NA	PE 3	NA	IEA	AT3G46060.3	RAB GTPase homolog 8A	8e-122	GO:0006412	translation	GO:0005525	GTP binding	GO:0005840	ribosome	NA	0	0	0	0	0	0	0	0	0	0	0	0	0	0	0	0	0	0	0	0	0	0	0	0	0	0	0	0	0	0
CYE_r3.1SPA2_g033220.1	174	0.45	M5X5Q0_PRUPE	1e-92	342	WAT1-related protein	PE 3	NA	IEA	AT2G39510.1	nodulin MtN21 /EamA-like transporter family protein	1e-48	NA	NA	GO:0022857	transmembrane transporter activity	GO:0016021	integral component of membrane	NA	0	0	0	0	0	0	0	0	0	0	3.05343	0	0	0	0	0	0	0	0	0	0	0	0	0	0	0	0	0	0	0
CYE_r3.1SPA2_g033230.1	583	0.12	M5XM46_PRUPE	0	1179.5	NA	PE 4	NA	NA	AT5G13660.1	N-lysine methyltransferase	3e-111	NA	NA	NA	NA	NA	NA	turquoise	7.21663	7.25098	5.95518	6.22738	8.99658	6.57125	6.90403	6.58115	6.58707	4.87709	1.48347	4.29517	0	0	0	0	0	0	0	0	0	0	0	0	0	3.4485	0	0	0	0
CYE_r3.1SPA2_g033240.1	62	0.29	A0A314UX59_PRUYE	3.3e-07	56.6	NA	PE 4	NA	NA	NA	NA	NA	NA	NA	NA	NA	NA	NA	NA	0	0	0	0	0	0	0	0	0	0	0	0	0	0	0	0	0	0	0	0	0	0	0	0	0	0	0	0	0	0
CYE_r3.1SPA2_g033250.1	162	0.09	M5XDR0_PRUPE	9.9e-88	325.5	NA	PE 4	NA	IEA	AT2G28710.1	C2H2-type zinc finger family protein	3e-37	NA	NA	GO:0003676	nucleic acid binding	NA	NA	NA	0	0	0	0	0	0	0	0	0	0	0	0	0	0	0	0	0	0	0	0	0	0	0	0	0	0	0	0	0	0
CYE_r3.1SPA2_g033260.1	100	0.36	M1CVP3_SOLTU	2.6e-14	80.9	NA	PE 4	NA	IEA	AT2G39500.1	hexose transporter	3e-16	NA	NA	NA	NA	GO:0016021	integral component of membrane	black	5.57579	4.45218	4.56801	3.42941	3.47607	3.5587	5.43081	3.14468	3.64753	19.956	4.28977	6.50006	2.32654	4.16099	1.55638	3.65596	6.18954	1.33	3.96386	1.42185	4.21511	0	0	2.57047	0	3.41202	0	2.73567	0	6.39317
CYE_r3.1SPA2_g033270.1	993	0.02	A0A2P5BKX2_PARAD	0	1221.5	DYW domain containing protein	PE 4	NA	IEA	AT2G39620.1	Pentatricopeptide repeat (PPR) superfamily protein	0	NA	NA	GO:0008270	zinc ion binding	NA	NA	NA	0.171852	0.175134	0.155126	0.368672	0.244346	0.367542	0.381922	0.426477	0.398912	0.23085	0.406627	0.10825	0	0	0	0	0	0.278759	0	0	0	0	0	0	0	0	0	0	0	0
CYE_r3.1SPA2_g033280.1	1315	0.29	M5X7Q7_PRUPE	0	2551.9	Elongator complex protein 1	PE 3	NA	IEA	AT5G13680.1	IKI3 family protein	0	GO:0006355	regulation of transcription, DNA-templated	NA	NA	GO:0005634	nucleus	turquoise	3.19487	3.06432	2.51115	4.27527	5.9469	5.44892	6.13804	7.52133	7.60036	2.6478	7.19558	3.75148	5.8403	3.71886	4.37124	3.86244	3.35367	2.79035	3.27188	1.48707	1.64087	1.51731	0.979292	1.02465	2.01263	4.04403	2.97301	0.990749	0.682974	0.669368
CYE_r3.1SPA2_g033290.1	1661	0.26	A0A251QKD3_PRUPE	0	2312.3	NA	PE 4	NA	IEA	AT2G39580.1	zinc finger C3H1 domain protein	0	NA	NA	GO:0003723	RNA binding	GO:0000178	exosome (RNase complex)	NA	0	0	0	0	0	0	0	0	0	0	0	0	0	0	0	0	0	0	0	0	0	0	0	0	0	0	0	0	0	0
CYE_r3.1SPA2_g033300.1	174	0.15	A0A251QLE7_PRUPE	6.7e-98	359.4	NA	PE 4	NA	IEA	AT2G46130.1	WRKY DNA-binding protein 43	6e-57	GO:0006351	transcription, DNA-templated	GO:0003700	DNA-binding transcription factor activity	GO:0005634	nucleus	brown	0.652205	4.92278	5.17814	2.35959	1.16079	1.46391	0.83678	0.549123	0.108637	0	1.43016	0	0.598932	0	0	0	0	0	0	0	0	0	0	0	0	0	0	0	0	0
CYE_r3.1SPA2_g033310.1	233	0.07	M5XDC8_PRUPE	5.7e-129	463	NA	PE 4	NA	IEA	AT1G14620.1	decoy	2e-116	NA	NA	NA	NA	GO:0005739	mitochondrion	grey	10.976	8.30569	4.47144	5.99641	6.69487	10.1525	12.0683	8.72643	14.4234	31.0952	13.8396	10.0477	7.22589	4.70873	9.05408	8.9442	12.6618	10.478	10.9847	7.45918	6.77168	17.0325	1.92101	3.84322	3.72114	11.7996	4.98255	5.72374	2.64468	2.33124
CYE_r3.1SPA2_g033320.1	248	0.14	A0A251QKA3_PRUPE	5.3e-133	476.5	NA	PE 4	NA	IEA	AT5G59950.3	RNA-binding (RRM/RBD/RNP motifs) family protein	2e-46	NA	NA	GO:0003723	RNA binding	NA	NA	turquoise	0	0	0	0	0.16053	1.41116	3.76902	4.0403	10.7964	20.6365	3.7839	0	0.778857	0	0.707914	0.753662	1.08523	0	0	0	0	0	0	0	0	0.59621	0	0	0	0
CYE_r3.1SPA2_g033330.1	1238	0.09	A0A314ZC49_PRUYE	0	2107.8	NA	PE 4	NA	NA	AT3G12590.1	hypothetical protein	0	NA	NA	NA	NA	NA	NA	NA	0.003887	0.084129	0	0	0	0	0	0.000913	0.001887	0	0	0	0	0	0	0	0	0.02786	0	0	0	0	0	0	0	0	0	0	0	0
CYE_r3.1SPA2_g033340.1	239	0	D7TLW6_VITVI	3.6e-79	297.4	NA	PE 4	NA	IBA	AT1G65520.1	delta(3), delta(2)-enoyl CoA isomerase 1	1e-105	GO:0008152	metabolic process	GO:0004165	dodecenoyl-CoA delta-isomerase activity	GO:0005777	peroxisome	turquoise	6.08336	4.84897	7.90197	6.6347	10.1341	7.10576	0.260534	12.4853	0.243409	27.1392	7.68373	6.26796	15.9807	12.6296	12.0797	12.6819	15.1851	16.3422	12.5778	9.61791	16.5596	8.48288	1.33228	12.8239	28.4344	8.65641	2.17868	12.0931	5.16805	5.74364
CYE_r3.1SPA2_g033350.1	639	0.14	A0A314Z656_PRUYE	1.1e-241	839	ACT domain-containing protein ACR9	PE 4	NA	NA	AT2G39570.1	ACT domain-containing protein	0	NA	NA	NA	NA	NA	NA	NA	0	0	0	0	0	0	0	0	0	0	0	0	0	0	0	0	0	0	0	0	0	0	0	0	0.02233	0	0	0	0	0
CYE_r3.1SPA2_g033360.1	93	0.44	A0A175YP58_DAUCA	3e-44	180.3	Histone H4	PE 3	NA	IEA	AT5G59970.2	Histone superfamily protein	9e-58	GO:0006334	nucleosome assembly	GO:0003677	DNA binding	GO:0005634	nucleus	NA	0	0	0	0	0	0	0	0	0	0	0	0	0	0	0	0	0	0	0	0	0	0	0	0	0	0	0	0	0	0
CYE_r3.1SPA2_g033370.1	357	0.1	A0A314UWJ5_PRUYE	1.7e-95	352.4	Leucine-rich repeat receptor-like protein kinase PXL2	PE 4	NA	NA	NA	NA	NA	NA	NA	NA	NA	NA	NA	NA	0	0	0	0	0	0	0	0	0	0	0	0	0	0	0	0	0	0	0	0	0	0	0	0	0	0	0	0	0	0
CYE_r3.1SPA2_g033380.1	71	0.16	A0A067DYN1_CITSI	1.9e-23	110.5	NA	PE 4	NA	IEA	AT5G59613.2	ATP synthase	2e-24	NA	NA	NA	NA	GO:0016021	integral component of membrane	turquoise	0.289506	0.644975	0	1.46324	0.931729	2.14641	1.63221	1.39066	0.778114	4.95056	1.10965	0.3997	0	0	0	0	1.85097	0	0	0	0	0	0	0	0	0	0	0	0	0
CYE_r3.1SPA2_g033390.1	63	0.26	M5W5I8_PRUPE	7.2e-26	118.6	NA	PE 4	NA	IEA	AT5G59613.2	ATP synthase	1e-27	NA	NA	NA	NA	GO:0016021	integral component of membrane	darkturquoise	0.762178	1.05228	0.73045	1.38171	0.565783	1.75867	1.05412	1.31444	0.670826	2.09848	1.03118	1.07145	0.179004	0.082673	0.028319	2.13821	0.145734	0.013004	0.03718	5.85004	1.44929	0.003766	2.65585	0.030546	4.46863	2.85719	0.020763	4.51688	0.046492	0.043466
CYE_r3.1SPA2_g033400.1	607	0.07	A0A2P5CA36_9ROSA	5.4e-288	992.6	Methionyl-tRNA synthetase	PE 3	NA	IEA	AT3G55400.1	methionyl-tRNA synthetase / methionine-tRNA ligase / MetRS (cpMetRS)	0	GO:0006431	methionyl-tRNA aminoacylation	GO:0005524	ATP binding	GO:0005737	cytoplasm	turquoise	4.18203	3.16652	2.40456	4.19698	4.95498	4.23873	5.37442	4.90124	7.82295	4.70302	5.38274	6.01488	2.2762	1.52823	4.91525	3.19	3.8935	2.11509	3.01894	2.96681	3.37918	3.60551	3.61106	2.65623	4.06377	7.64363	7.19111	2.88571	0.152796	3.28387
CYE_r3.1SPA2_g033410.1	343	0.21	A0A2P6SK93_ROSCH	3.2e-191	670.2	Putative UDP-glucuronate decarboxylase	PE 4	4.1.1.35	IEA	AT2G28760.4	UDP-XYL synthase 6	0	NA	NA	GO:0048040	UDP-glucuronate decarboxylase activity	NA	NA	darkgrey	0.270841	1.01469	0.884165	1.25561	0.130411	0.31185	0.206198	0.408935	0.569538	0.255524	4.3047	0.109797	2.20459	0.028227	17.8247	0.04861	0.054607	0.012449	0	0.270418	0.648709	0	0	0.013755	0.168136	0.016729	0	0	0	0
CYE_r3.1SPA2_g033420.1	98	0.08	A0A251QKH4_PRUPE	5.5e-41	169.5	NA	PE 4	NA	IEA	AT3G12587.1	Oligosaccaryltransferase	1e-16	NA	NA	NA	NA	GO:0016021	integral component of membrane	yellow	37.554	24.114	25.9614	25.3132	24.8222	32.3019	44.0326	36.5817	36.5223	128.328	67.713	19.2171	26.4437	33.7614	26.2831	32.0722	31.1511	24.633	36.3345	30.443	33.4665	30.6849	11.4284	12.5942	4.73773	22.7663	0	10.3608	4.74691	36.5469
CYE_r3.1SPA2_g033430.1	195	0.04	M5XDR4_PRUPE	2.1e-108	394.4	CASP-like protein	PE 3	NA	IEA	AT3G55390.1	Uncharacterized protein family (UPF0497)	2e-77	NA	NA	NA	NA	GO:0016021	integral component of membrane	magenta	3.02761	3.34981	4.83532	2.50271	2.45831	4.26909	1.67515	5.97232	3.64224	9.35168	2.73033	1.65914	20.2664	10.9683	12.7553	0.029693	3.60962	4.33239	6.42124	2.67304	3.05159	0	0	4.34144	12.2083	3.24433	0	0	0	0
CYE_r3.1SPA2_g033440.1	170	0.13	M5X2J1_PRUPE	6.1e-96	352.8	NA	PE 3	NA	IEA	AT5G59300.1	ubiquitin-conjugating enzyme E2	2e-100	GO:0006511	ubiquitin-dependent protein catabolic process	GO:0004842	ubiquitin-protein transferase activity	NA	NA	grey	2.2141	1.97602	2.75442	0.574245	1.79803	0	2.87613	2.03323	4.14306	3.67536	2.89617	5.0043	0	0	0	8.57144	7.18475	0	4.9692	0	0	0	7.37303	7.63107	0	0	0	0	0	0
CYE_r3.1SPA2_g033450.1	87	0.19	A0A251QKR1_PRUPE	9.6e-37	155.2	NA	PE 4	NA	NA	NA	NA	NA	NA	NA	NA	NA	NA	NA	NA	0	0	0	0	0	0.00284	0	0	0	0	0	0	0	0	0	0	0	0	0	0	0	0	0	0	0	0	0	0	0	0
CYE_r3.1SPA2_g033460.1	418	0.26	B9SR12_RICCO	2.7e-107	391.7	NA	PE 4	NA	NA	AT3G12570.4	FYD	3e-118	NA	NA	NA	NA	NA	NA	NA	0	0	0	0	0	0	0	0	0	0	0	0	0	0	0	0	0	0	0	0	0	0	0	0	0	0	0	0	0	0
CYE_r3.1SPA2_g033470.1	488	0.01	A0A251QKF0_PRUPE	1e-180	636	NA	PE 4	NA	IEA	AT5G59350.3	transmembrane protein	7e-37	NA	NA	NA	NA	GO:0016021	integral component of membrane	green	3.66969	4.16818	7.16911	6.02975	8.31536	5.42517	3.93817	3.52557	2.83532	3.49436	3.59617	14.3545	1.49201	1.35325	2.86192	4.34638	2.02018	2.2104	3.48142	0.532572	1.20036	0	9.05772	11.7307	3.61622	4.3839	2.47192	0.805975	0	0
CYE_r3.1SPA2_g033480.1	357	0.1	D7TLT2_VITVI	2.5e-152	541.2	NA	PE 4	NA	IBA	AT2G39550.1	Prenyltransferase family protein	4e-169	GO:0009733	response to auxin	GO:0004662	CAAX-protein geranylgeranyltransferase activity	GO:0005953	CAAX-protein geranylgeranyltransferase complex	NA	0.08224	0.016049	0.010902	0.067724	0.053826	0.130909	0.247408	0.036631	0.480787	0.020694	0.076431	0.114108	0.13097	0	0	0	0	0	0	0.262349	0	0	0	0	0	0	0	0	0	0
CYE_r3.1SPA2_g033490.1	299	0.17	A0A2P5C6G2_PARAD	1.1e-120	435.6	FMN-binding split barrel	PE 4	NA	IEA	AT3G04020.1	hypothetical protein	2e-101	NA	NA	GO:0048037	cofactor binding	NA	NA	NA	0	0	0	0	0	0	0	0	0	0	0	0	0	0	0	0	0	0	0	0	0	0	0	0	0	0	0	0	0	0
CYE_r3.1SPA2_g033500.1	527	0.05	Q9M6R1_MALDO	1.3e-177	625.5	High molecular weight heat shock protein	PE 2	NA	IEA	AT3G12580.1	heat shock protein 70	0	NA	NA	GO:0005524	ATP binding	NA	NA	NA	0	0	0	0	0	0	0	0	0	0	0	0	0	0	0	0	0	0	0	0	0	0	0	0	0	0	0	0	0	0
CYE_r3.1SPA2_g033510.1	343	0.03	A0A251QKE8_PRUPE	2.5e-189	664.1	NA	PE 4	NA	IEA	AT3G55370.1	OBF-binding protein 3	7e-67	GO:0006355	regulation of transcription, DNA-templated	GO:0003677	DNA binding	GO:0005634	nucleus	NA	0	0	0	0	0	0	0	0	0	0	0	0	0	0	0	0	0	0	0	0	0	0	0	0	0	0	0	0	0	0
CYE_r3.1SPA2_g033520.1	107	0.39	A0A314YLS1_PRUYE	1.1e-26	122.1	Pentatricopeptide repeat-containing protein	PE 4	NA	NA	AT5G66520.1	Tetratricopeptide repeat (TPR)-like superfamily protein	3e-16	NA	NA	NA	NA	NA	NA	NA	0	0	0	0	0	0	0	0	0.049779	0	0	0	0	0	0	0	0	0	0	0	0	0	0	0	0	0	0	0	0	0
CYE_r3.1SPA2_g033530.1	85	0.71	A0A251QKF8_PRUPE	2.8e-25	117.1	NA	PE 3	NA	IEA	AT3G09440.4	Heat shock protein 70 (Hsp 70) family protein	2e-28	NA	NA	GO:0005524	ATP binding	NA	NA	NA	0	0	0	0	0	0	0	0	0.036577	0	0.109185	0.338626	0	0	0	0	0	0	0	0	0	1.1211	0.86609	0	0	0	0	0	4.54384	2.21874
CYE_r3.1SPA2_g033540.1	62	0.56	A0A251QNR1_PRUPE	5.8e-20	99	NA	PE 4	NA	NA	NA	NA	NA	NA	NA	NA	NA	NA	NA	NA	0.260338	0.450136	0.161649	0.184686	0.102272	0.278619	0.068633	0.583254	0.823176	0.027901	0.249457	0.369938	0	0	0	0	0	0	0	0	0	0	0	0	0	0	0	0	0	0
CYE_r3.1SPA2_g033550.1	124	0.41	A0A314V053_PRUYE	2e-40	167.9	Putative fasciclin-like arabinogalactan protein 20	PE 4	NA	NA	AT5G40940.1	putative fasciclin-like arabinogalactan protein 20	3e-12	NA	NA	NA	NA	NA	NA	NA	0	0	0	0	0	0	0	0	0	0	0	0	0	0	0	0	0	0	0	0	0	0	0	0	0	0	0	0	0	0
CYE_r3.1SPA2_g033560.1	144	0.86	A0A2P6SKC4_ROSCH	6.3e-40	166.4	Putative Heat shock protein 70 family	PE 3	NA	IEA	AT3G12580.1	heat shock protein 70	9e-44	NA	NA	GO:0005524	ATP binding	NA	NA	NA	0.106837	0.127999	0	0.595223	0.31789	0.094117	0.062555	0	0.353573	0	0.072465	0.513969	0	0	0	0	0	0	0	0	0	0	0	0	0	0	0	0	0	0
CYE_r3.1SPA2_g033570.1	255	0.44	A0A251QKK4_PRUPE	4.8e-129	463.4	NA	PE 3	NA	IEA	AT5G02500.2	heat shock cognate protein 70-1	8e-132	NA	NA	GO:0005524	ATP binding	NA	NA	NA	0.24314	0.276492	0.095276	0.325488	0.373374	0.280026	0.242319	0.171799	0.239886	0.35963	0.261365	0.491167	0.150777	0	0	0.479626	0.120799	0	0.274456	0	0	0	0	0	0.911292	0	0	0	0	0
CYE_r3.1SPA2_g033580.1	108	0.48	A0A251QKK4_PRUPE	1.2e-49	198.4	NA	PE 3	NA	IEA	AT3G12580.1	heat shock protein 70	1e-32	NA	NA	GO:0005524	ATP binding	NA	NA	NA	0.422685	0.434273	0.176339	0.425311	0.548809	0.300754	0.361196	0.183884	0.57939	0.190358	0.430547	1.09925	0	0	0.215543	1.18057	0.091193	0	0	0	0.097257	2.51357	0.722261	0.516777	0.23781	0.632996	0.488015	0.22264	0	1.61255
CYE_r3.1SPA2_g033590.1	523	0.36	Q9M4E6_CUCSA	1.2e-211	738.8	Heat shock protein 70	PE 2	NA	IEA	AT3G12580.1	heat shock protein 70	0	NA	NA	GO:0005524	ATP binding	NA	NA	NA	2.33832	2.48676	1.93142	2.23213	2.39712	2.97848	3.00367	1.83055	3.20477	2.85862	2.18598	2.24896	1.9798	2.08685	2.38931	2.37876	2.14213	2.17367	1.39691	1.95217	1.20525	1.16326	1.14813	2.62071	3.59345	0.948738	0	1.30165	0.904472	0.664371
CYE_r3.1SPA2_g033600.1	523	0.38	A0A251QKK4_PRUPE	1.2e-259	898.3	NA	PE 3	NA	IEA	AT3G12580.1	heat shock protein 70	0	NA	NA	GO:0005524	ATP binding	NA	NA	NA	0.33862	0.557011	0.398049	0.425419	0.477732	0.292099	0.411567	0.12531	0.165126	0.129833	0.48996	0.481273	0.514203	0.358739	0	0	0.223937	0	0.337082	0.22217	0.824829	1.1142	0.152708	0	0.786982	0	0	1.55344	0	0.444793
CYE_r3.1SPA2_g033610.1	131	0.5	A0A251QNR1_PRUPE	4.8e-32	140.2	NA	PE 4	NA	NA	NA	NA	NA	NA	NA	NA	NA	NA	NA	NA	0.411839	0	0.028462	0.094387	0	0.273386	0.31623	0.234882	0.80503	0.122219	0.31755	0.360984	0	0	1.04601	0	0	0	0	0	0	0	0	0	0	0	0	0	0	0
CYE_r3.1SPA2_g033620.1	528	0.39	A0A251QKS7_PRUPE	5.1e-274	946	NA	PE 3	NA	IEA	AT3G12580.1	heat shock protein 70	0	NA	NA	GO:0005524	ATP binding	NA	NA	NA	0.121923	0.059354	0.070493	0.080435	0.089916	0.180745	0.149015	0.057094	0.139935	0.154841	2.0006	0.151454	2.39375	0	0.414061	0	0	0	0	0	0	0	0.503053	0	0.424307	0	0	0	0	0.204149
CYE_r3.1SPA2_g033630.1	374	0.03	A0A314XX68_PRUYE	2.1e-213	744.2	DNA/RNA-binding protein KIN17	PE 4	NA	NA	AT1G55460.1	DNA/RNA-binding protein Kin17, conserved region	0	NA	NA	NA	NA	NA	NA	NA	0	0	0	0	0	0	0	0	0	0	0	0	0	0	0	0	0	0	0	0	0	0	0	0	0	0	0	0	0	0
CYE_r3.1SPA2_g033640.1	72	1	A0A024BK72_9ROSA	1.2e-10	68.2	Very-long-chain enoyl-CoA reductase	PE 2	NA	IEA	AT3G55360.1	3-oxo-5-alpha-steroid 4-dehydrogenase family protein	3e-12	GO:0006629	lipid metabolic process	GO:0016627	oxidoreductase activity, acting on the CH-CH group of donors	GO:0016021	integral component of membrane	NA	0.08316	0.148594	0.152062	0.24599	0	0.091187	0.045324	0.099532	0.205	0	0.299058	0	0	0	0	0	0	0	0	0	0	0	0	0	0	0	0	0	0	0
CYE_r3.1SPA2_g033650.1	632	0.13	U5D6Q9_AMBTC	3e-203	711.1	NA	PE 3	NA	IEA	AT3G12110.1	actin-11	0	NA	NA	GO:0005524	ATP binding	NA	NA	NA	0.164091	0.466786	0.09585	0.3834	0	0.256876	0.080993	0.154188	0.093208	0	0.287006	1.88863	0	0	0	1.53141	0	0	0	0	0	0	0	0	0	0	0	0	0	0
CYE_r3.1SPA2_g033660.1	591	0.18	A0A314Y601_PRUYE	0	1113.2	Dolichyl-phosphate beta-glucosyltransferase	PE 4	NA	NA	AT2G39630.1	Nucleotide-diphospho-sugar transferases superfamily protein	1e-179	NA	NA	NA	NA	NA	NA	turquoise	2.5436	1.78128	3.49103	0.970949	1.89188	3.6766	3.59099	3.62331	0.98069	1.80658	1.94583	1.50894	4.2437	0.990528	2.73464	3.04099	3.58839	3.35347	0.704273	0	3.27524	0	0.766547	0	0	0	0	0.813423	4.40332	3.93267
CYE_r3.1SPA2_g033670.1	228	0	A0A314Y3I9_PRUYE	8.1e-128	459.1	NA	PE 4	NA	NA	AT3G55420.1	hypothetical protein	7e-92	NA	NA	NA	NA	NA	NA	blue	0.923688	1.89415	1.22719	1.33148	1.08829	2.00812	1.59938	0.631934	0.740626	1.99881	2.88781	2.06305	2.71673	4.17757	4.56836	6.03842	4.10591	6.68314	4.65679	5.34267	6.14349	1.12574	13.8941	7.71671	1.92847	6.76976	0	2.35555	3.20205	0.74853
CYE_r3.1SPA2_g033680.1	531	0.06	A0A1J0CRG5_9ROSA	1.1e-224	781.9	Pathogenesis-related protein	PE 2	NA	IEA	AT3G55430.1	O-Glycosyl hydrolases family 17 protein	5e-177	GO:0005975	carbohydrate metabolic process	GO:0004553	hydrolase activity, hydrolyzing O-glycosyl compounds	NA	NA	brown	88.6865	171.206	47.8506	52.7882	135.999	21.0788	18.1992	3.51235	2.50503	3.4181	80.1305	51.1406	84.8812	13.9138	25.7552	17.7017	35.4943	29.4809	22.7943	56.9609	79.9774	51.1388	119.945	127.444	18.3089	33.7932	15.7303	27.228	487.925	23.077
CYE_r3.1SPA2_g033690.1	175	0.05	M5XK62_PRUPE	1.5e-94	348.2	NA	PE 4	NA	IEA	AT3G22680.1	RNA-DIRECTED DNA METHYLATION 1	8e-46	GO:0006306	DNA methylation	GO:0043621	protein self-association	GO:0000419	RNA polymerase V complex	NA	0	0	0	0	0	0	0	0	0	0	0	0	0	0	0	0	0	0	0	0	0	0	0	0	0	0	0	0	0	0
CYE_r3.1SPA2_g033700.1	169	0.74	A0A314ZDH1_PRUYE	1.1e-94	348.6	NA	PE 4	NA	NA	NA	NA	NA	NA	NA	NA	NA	NA	NA	NA	0	0	0	0	0	0	0	0	0	0	0	0	0	0	0	0	0	0	0	0	0	0	0	0	0	0	0	0	0	0
CYE_r3.1SPA2_g033710.1	71	0.41	A0A251QKL3_PRUPE	1.8e-25	117.5	NA	PE 4	NA	NA	NA	NA	NA	NA	NA	NA	NA	NA	NA	NA	0	0	0	0	0	0	0	0	0	0	0	0	0	0	0	0	0	0	0	0	0	0	0	0	0	0	0	0	0	0
CYE_r3.1SPA2_g033720.1	109	0.33	A0A314XX58_PRUYE	5.9e-60	232.6	NA	PE 4	NA	NA	AT5G13825.1	hypothetical protein	8e-16	NA	NA	NA	NA	NA	NA	NA	0	0	0	0	0	0	0	0	0	0	0	0	0	0	0	0	0	0	0	0	0	0	0	0	0	0	0	0	0	0
CYE_r3.1SPA2_g033730.1	303	0.03	A0A314Y7F1_PRUYE	1.8e-175	617.8	NA	PE 4	NA	NA	AT2G39650.1	cruciferin (DUF506)	2e-104	NA	NA	NA	NA	NA	NA	brown	6.10194	19.0551	22.3431	20.6866	62.7056	26.0057	14.0354	5.12479	2.08884	2.44784	4.64996	10.8653	2.64633	0	5.53623	0	8.80294	6.74177	5.21626	6.98055	9.80621	0	22.0994	14.7196	6.04034	11.661	29.5541	53.0604	0	0.074723
CYE_r3.1SPA2_g033740.1	219	0.26	A0A251QKV7_PRUPE	4e-102	373.6	DNA replication complex GINS protein PSF2	PE 3	NA	IEA	AT3G12530.3	PSF2	2e-97	GO:0006260	DNA replication	NA	NA	GO:0005634	nucleus	NA	0.19807	0.115741	0.13506	0	0.223783	0.23781	0.171631	0.061868	0.15828	0.389369	0.126958	0.238757	0	0	0	0	0	0	0	0	0	0	0	0	0	0.906212	0	0	0	0
CYE_r3.1SPA2_g033750.1	254	0.13	A0A2P6SKH4_ROSCH	1.8e-130	468	Putative triose-phosphate isomerase	PE 3	5.3.1.1	IEA	AT3G55440.1	triosephosphate isomerase	4e-160	GO:0006096	glycolytic process	GO:0004807	triose-phosphate isomerase activity	NA	NA	blue	344.666	217.139	265.239	147.372	124.814	177.775	243.398	202.996	186.383	406.533	329.957	327.492	318.203	491.824	430.694	487.056	595.554	613.697	663.321	820.83	731.815	471.435	406.582	343.725	235.486	303.845	232.004	192.797	107.267	93.5687
CYE_r3.1SPA2_g033760.1	402	0.33	A0A251QKK8_PRUPE	8.7e-226	785.4	NA	PE 3	NA	IEA	AT1G07570.5	Protein kinase superfamily protein	0	NA	NA	GO:0004674	protein serine/threonine kinase activity	NA	NA	green	3.34381	4.85858	5.88418	2.91767	3.88285	2.76178	2.38972	2.32587	3.31054	2.45503	3.18185	11.3712	3.73697	2.55492	3.53839	2.28398	2.45943	3.7966	1.6451	2.85733	7.15466	2.44593	6.51939	11.8733	3.4767	2.79403	15.1404	15.9954	3.99889	6.7562
CYE_r3.1SPA2_g033770.1	394	0.39	A0A251QKP4_PRUPE	1.7e-149	531.9	NA	PE 4	NA	IEA	AT2G28930.2	protein kinase 1B	3e-104	NA	NA	GO:0005524	ATP binding	NA	NA	NA	0.29268	0.081054	0.524452	0	0.088375	0.39245	0.091578	0.207005	0.261863	0.235957	0.95691	0.091449	0	0	0	0	0	0	0	0	0	0	0	0	0	0	0	0	0	0
CYE_r3.1SPA2_g033780.1	339	0.41	A0A251QKP4_PRUPE	4.8e-116	420.6	NA	PE 4	NA	IEA	AT2G28930.2	protein kinase 1B	3e-96	NA	NA	GO:0005524	ATP binding	NA	NA	NA	0	0	0	0	0	0.04264	0	0	0.024717	0	0.035407	0	0	0	0	0	0	0	0	0	0	0	0	0	0	0	0	0	0	0
CYE_r3.1SPA2_g033790.1	718	0.18	A0A1R3JQ54_9ROSI	1.1e-220	769.2	NA	PE 4	NA	IEA	AT2G39670.1	Radical SAM superfamily protein	0	GO:0006364	rRNA processing	GO:0003723	RNA binding	GO:0005737	cytoplasm	darkred	0	0	1.95976	0	0	0	0	0	0	0	0	0.037463	2.51739	0	0.94553	12.2401	2.61136	2.44866	0.049205	0	1.01126	4.43375	0	0	3.71432	0	8.23627	0	0	1.72595
CYE_r3.1SPA2_g033800.1	142	0.06	D0R6I8_MALDO	1.8e-62	241.1	C2 domain-containing protein	PE 2	NA	NA	AT3G55470.2	Calcium-dependent lipid-binding (CaLB domain) family protein	1e-55	NA	NA	NA	NA	NA	NA	NA	0.295937	0.060554	0.169235	0	0.124326	0.125375	0.283747	0.257208	0.316332	0.25087	0.107656	0.182612	0	0	4.81169	0	0	0	0	0	0	0	0	0	0	0	0	0	0	0
CYE_r3.1SPA2_g033810.1	527	0.07	A0A314XX48_PRUYE	0	1051.6	NA	PE 4	NA	NA	AT2G39690.1	ternary complex factor MIP1 leucine-zipper protein (Protein of unknown function, DUF547)	6e-167	NA	NA	NA	NA	NA	NA	NA	0	0	0	0.051303	0.028336	0.044383	0.037757	0.014632	0	0.190252	0.30818	0	0	0	0	0	0	0	0	0	0	0	0	0	0	0	0	0	0	0
CYE_r3.1SPA2_g033820.1	1136	0.07	M5X762_PRUPE	0	2200.2	AP-3 complex subunit beta	PE 3	NA	IEA	AT3G55480.2	protein affected trafficking 2	0	GO:0016192	vesicle-mediated transport	NA	NA	GO:0030123	AP-3 adaptor complex	turquoise	5.89263	4.58174	0	4.78316	3.69209	4.76172	4.86344	5.10902	8.55419	0	6.4801	2.50903	0	0	0.166419	0	0	0	0	0	0	0	0	0	0.25162	0	0	0	0	0
CYE_r3.1SPA2_g033830.1	668	0.04	M5X7Q3_PRUPE	0	1256.9	NA	PE 4	NA	IEA	AT3G48670.3	XH/XS domain-containing protein	0	GO:0031047	gene silencing by RNA	NA	NA	NA	NA	NA	0	0	0	0	0	0	0	0	0	0	0	0	0	0	0	0	0	0	0	0	0	0	0	0	0	0	0	0	0	0
CYE_r3.1SPA2_g033840.1	259	0.03	A0A061FL32_THECC	9.7e-140	498.8	Expansin	PE 3	NA	IEA	AT2G39700.1	expansin A4	2e-165	GO:0009664	plant-type cell wall organization	NA	NA	GO:0005576	extracellular region	blue	10.145	9.20272	14.0165	8.75655	6.1156	3.96664	4.34353	1.92453	1.92457	13.2096	4.10583	2.76621	10.0032	25.6764	12.943	16.3799	16.058	18.3044	17.836	26.2692	10.685	3.78827	6.19989	16.1353	20.9254	8.84104	32.5974	3.44049	0	0
CYE_r3.1SPA2_g033850.1	73	1	A0A314YJ75_PRUYE	7e-33	142.1	NA	PE 4	NA	NA	NA	NA	NA	NA	NA	NA	NA	NA	NA	NA	0	0	0	0	0	0	0	0	0	0	0.134709	0	0	0	0	0	0	0	0	0	0	0	0	0	0	0	0	0	0	0
CYE_r3.1SPA2_g033860.1	692	0.07	A0A251QKP0_PRUPE	0	1321.6	NA	PE 4	NA	IEA	AT5G13820.2	telomeric DNA binding protein 1	0	NA	NA	GO:0003677	DNA binding	NA	NA	brown	6.16812	3.67406	14.7942	11.3523	9.13311	14.2716	2.05943	3.99773	7.85443	9.68242	4.60867	4.01252	0	0	0	0	0	0	0	0	0	0	0	0	0	0	0	0	0	13.8663
CYE_r3.1SPA2_g033870.1	1029	0.17	M5X426_PRUPE	0	1281.2	NA	PE 3	NA	IEA	AT1G07530.1	SCARECROW-like 14	0	GO:0006351	transcription, DNA-templated	NA	NA	NA	NA	NA	0.201558	0.454425	0.431832	0.442391	0.634428	0.61749	0.440031	0.795929	1.26311	1.33296	1.42543	0.624944	0	0	0.183657	1.60389	0.508223	0.48244	0.607118	0	0.226604	0	0.813766	0.56884	0	0.866057	0	1.93369	0.173621	0.466452
CYE_r3.1SPA2_g033880.1	70	1	A0A314YDT7_PRUYE	6.7e-33	142.1	NA	PE 4	NA	NA	NA	NA	NA	NA	NA	NA	NA	NA	NA	NA	0	0	0	0	0	0	0	0	0	0	0	0	0	0	0	0	0	0	0	0	0	0	0	0	0	0	0	0	0	0
CYE_r3.1SPA2_g033890.1	69	0.01	A0A251QKP5_PRUPE	2.4e-27	123.6	NA	PE 4	NA	NA	NA	NA	NA	NA	NA	NA	NA	NA	NA	NA	0	0	0	0	0.369984	0.879756	0	0	0	0	0.056179	0	0	0	0	0	0	1.12459	0	0	0.583336	0	0	0	0	0	0	0	0	0.984029
CYE_r3.1SPA2_g033900.1	47	0.25	A0A314XLK0_PRUYE	1.5e-20	100.5	NA	PE 4	NA	NA	AT2G39705.1	ROTUNDIFOLIA like 8	9e-18	NA	NA	NA	NA	NA	NA	salmon	23.3003	10.1185	71.3802	47.0341	15.2788	51.8093	46.6646	43.986	43.6268	74.1236	19.2103	13.0599	16.9851	12.8672	16.0242	5.17187	14.818	16.374	17.8776	28.6092	41.1034	8.21802	15.9005	11.6048	24.1611	9.38278	1.13815	1.13916	5.45929	6.13605
CYE_r3.1SPA2_g033910.1	187	0.12	A0A0F7H0N2_9ROSI	1e-84	315.5	Peptidylprolyl isomerase	PE 2	5.2.1.8	IEA	AT3G55520.3	FKBP-like peptidyl-prolyl cis-trans isomerase family protein	3e-95	NA	NA	GO:0003755	peptidyl-prolyl cis-trans isomerase activity	NA	NA	darkgrey	37.1982	25.9504	37.8984	32.296	32.7132	44.2766	51.6533	53.6478	47.7713	46.2432	33.8157	33.1149	22.3923	34.2088	77.0285	50.3598	25.0139	16.3099	26.2356	20.3669	20.879	26.0972	21.8769	14.8101	26.2768	13.3727	11.0577	33.4677	18.0683	29.3468
CYE_r3.1SPA2_g033920.1	460	0.06	A0A2P5SMG7_GOSBA	1.5e-174	615.1	NA	PE 4	NA	IEA	AT3G11430.1	glycerol-3-phosphate acyltransferase 5	0	GO:0008152	metabolic process	GO:0016746	transferase activity, transferring acyl groups	GO:0016021	integral component of membrane	NA	0	0	0	0	0	0	0	0	0	0	0	0	0	0	0	0	0	0	0	0	0	0	0	0	0	0	0	0	0	0
CYE_r3.1SPA2_g033930.1	1061	0.08	M5XF22_PRUPE	0	2096.2	NA	PE 4	NA	IEA	AT2G29200.2	pumilio 1	0	NA	NA	GO:0003723	RNA binding	NA	NA	NA	1.09229	1.19127	0.049181	1.09953	0.488922	0.313011	0.29569	0.408402	0.310432	0.180889	2.67468	0.32666	1.83601	0.424641	0	0	0	0	0	3.23394	0	0	0	2.20449	0	0	2.58982	0	0	0
CYE_r3.1SPA2_g033940.1	914	0.02	M5X633_PRUPE	0	1359.4	NA	PE 4	NA	IEA	AT3G55550.1	Concanavalin A-like lectin protein kinase family protein	0	NA	NA	GO:0005524	ATP binding	GO:0016021	integral component of membrane	brown	4.07733	5.12378	7.39277	4.32937	9.21077	2.63941	2.78801	2.12356	2.35738	1.38846	1.84202	1.06457	4.44071	2.87134	2.46015	1.27596	2.99086	2.70129	3.41242	2.67744	1.20233	2.38149	1.75279	2.59937	4.96984	2.0706	2.93096	0.281965	0.148808	0
CYE_r3.1SPA2_g033950.1	616	0	A0A2P6SKN4_ROSCH	0	1044.6	Putative transcription factor/ chromatin remodeling BED-type(Zn) family	PE 4	NA	IEA	AT4G15020.2	hAT transposon superfamily	0	NA	NA	GO:0003677	DNA binding	NA	NA	turquoise	1.31802	2.13645	0.616698	1.91149	2.49291	2.35883	0.339848	2.64102	3.25562	1.60198	0.228556	1.77709	0.846533	0	1.16241	0	0	0	0	0	0.453243	0	0	0	0	0	0	0	0	0
CYE_r3.1SPA2_g033960.1	437	0.11	RCA_MALDO	4.8e-239	829.3	Ribulose bisphosphate carboxylase/oxygenase activase, chloroplastic	PE 2	NA	IEA	AT2G39730.3	rubisco activase	0	NA	NA	GO:0005524	ATP binding	GO:0009570	chloroplast stroma	purple	23.0678	25.8616	4.50983	21.553	2.3321	22.2571	19.1802	10.6199	17.4573	20.279	12.93	25.3961	7.32495	9.4734	27.4166	14.4784	4.06461	12.9705	17.6422	42.7085	21.666	10.1918	92.0799	51.3271	75.6427	28.7181	87.447	0.557151	0	0
CYE_r3.1SPA2_g033970.1	223	0.06	M5X8P1_PRUPE	1.2e-123	445.3	NA	PE 4	NA	NA	AT5G06080.1	LOB domain-containing protein 33	3e-55	NA	NA	NA	NA	NA	NA	NA	0	0	0	0	0	0	0	0	0	0	0	0	0	0	0	0	0	0	0	0	0	0	0	0	0	0	0	0	0	0
CYE_r3.1SPA2_g033980.1	307	0.03	M5XDF2_PRUPE	1e-170	602.1	AT-hook motif nuclear-localized protein	PE 4	NA	IEA	AT4G14465.1	AT-hook motif nuclear-localized protein 20	2e-78	GO:0006351	transcription, DNA-templated	GO:0003680	AT DNA binding	GO:0005634	nucleus	NA	0	0	0	0	0	0	0	0	0	0	0	0	0	0	0	0	0	0	0	0	0	0	0	0	0	0	0	0	0	0
CYE_r3.1SPA2_g033990.1	255	0.1	C6T1G6_SOYBN	2.3e-86	321.6	NA	PE 2	NA	NA	AT2G44920.2	Tetratricopeptide repeat (TPR)-like superfamily protein	1e-101	NA	NA	NA	NA	GO:0009543	chloroplast thylakoid lumen	tan	7.61045	4.59218	2.15687	2.40952	4.46316	6.52291	12.0108	9.83732	9.35894	22.6845	13.9751	5.04117	16.7767	7.22981	15.6278	14.2214	3.95041	5.19916	16.26	10.0739	9.37174	3.56263	6.11307	3.91579	3.39516	34.7363	0	0.686373	0	0.576543
CYE_r3.1SPA2_g034000.1	495	0.04	A0A251QNZ1_PRUPE	7.8e-269	928.7	NA	PE 4	NA	IEA	AT3G11420.1	beta-1,3-N-acetylglucosaminyltransferase lunatic protein, putative (DUF604)	9e-176	NA	NA	NA	NA	GO:0016021	integral component of membrane	turquoise	5.87844	7.05749	13.2548	26.5539	26.7088	27.1573	28.9119	51.1171	42.6918	7.04053	1.77931	0.524277	0	0	0	1.35856	0	0	0.645488	1.15859	0.344931	0	0.803507	0.50831	28.7305	2.01233	1.8528	0	0	0
CYE_r3.1SPA2_g034010.1	232	0.11	F6KKG5_MALDO	1.6e-87	325.1	Transcriptional regulator superman	PE 2	NA	IEA	AT5G06070.1	C2H2 and C2HC zinc fingers superfamily protein	6e-32	NA	NA	GO:0003676	nucleic acid binding	NA	NA	NA	0	0	0	0	0	0	0	0	0	0	0	0	0	0	0	0	0	0	0	0	0	0	0	0	0	0	0	0	0	0
CYE_r3.1SPA2_g034020.1	271	0.2	M5XLT4_PRUPE	4.8e-143	510	NA	PE 4	NA	IEA	AT5G06060.1	NAD(P)-binding Rossmann-fold superfamily protein	2e-143	NA	NA	GO:0016491	oxidoreductase activity	NA	NA	blue	15.0812	10.2514	15.315	7.93211	9.42648	10.4826	13.6323	15.0088	12.1521	17.552	13.5758	15.493	16.0058	25.2603	17.7192	10.793	23.0518	18.4039	16.5858	26.5905	20.4034	1.97986	11.9069	20.2826	16.4811	15.3922	9.2335	30.3834	20.1521	2.91157
CYE_r3.1SPA2_g034030.1	325	0.18	M5X198_PRUPE	4.6e-177	623.2	NA	PE 3	NA	IEA	AT3G11410.1	protein phosphatase 2CA	9e-123	NA	NA	GO:0004722	protein serine/threonine phosphatase activity	NA	NA	salmon	16.7513	14.4238	89.1344	32.7352	75.1288	29.6646	52.5153	33.6076	16.1371	11.2046	6.04451	2.71111	6.40938	0	6.7818	8.11488	6.89336	9.05533	4.4526	4.46124	17.2016	4.19513	14.2677	0	20.2686	10.7801	0	13.9549	0	0
CYE_r3.1SPA2_g034040.1	91	0.42	M5X198_PRUPE	6.1e-42	172.6	NA	PE 3	NA	IEA	AT2G29380.1	highly ABA-induced PP2C protein 3	3e-28	NA	NA	GO:0004722	protein serine/threonine phosphatase activity	NA	NA	salmon	24.6174	16.3703	116.123	48.083	81.1206	32.0845	50.3691	37.4333	20.5376	20.8571	7.06931	10.1421	6.12843	2.89473	10.063	20.5467	10.1424	26.1644	23.3132	16.5271	33.5225	0.520328	45.685	24.1286	22.9624	4.19841	1.00329	45.9655	41.0131	11.0171
CYE_r3.1SPA2_g034050.1	532	0.07	A0A251QKV2_PRUPE	1e-245	852	NA	PE 4	NA	IEA	AT2G39740.3	Nucleotidyltransferase family protein	1e-149	NA	NA	GO:0016779	nucleotidyltransferase activity	NA	NA	NA	0.533478	1.29904	0.726481	0.820722	1.38083	0.207681	0.524999	0	0	0.115243	0.384966	0	0	0	0	0	0	0	0	0	0	0	0	0	0	0	0	0	0	0
CYE_r3.1SPA2_g034060.1	670	0.12	M5XJY7_PRUPE	0	1360.1	NA	PE 4	NA	IEA	AT2G39750.1	S-adenosyl-L-methionine-dependent methyltransferases superfamily protein	0	NA	NA	GO:0008168	methyltransferase activity	GO:0016021	integral component of membrane	turquoise	12.0645	9.93243	5.05713	6.46356	6.59882	8.65824	10.6154	8.53661	8.49217	4.31263	8.65264	4.82559	6.82564	2.78169	5.14126	5.26859	4.84872	5.8227	8.05525	6.19991	4.01549	1.6162	2.86748	2.41387	4.98207	10.1475	3.27743	0.467686	0.292326	0.251008
CYE_r3.1SPA2_g034070.1	425	0.15	M5X006_PRUPE	7.5e-244	845.5	NA	PE 4	NA	IEA	AT2G39760.1	BTB/POZ/MATH-domains containing protein	0	GO:0031396	regulation of protein ubiquitination	GO:0042802	identical protein binding	GO:0005634	nucleus	turquoise	3.30839	14.5378	20.376	3.44155	15.1726	1.68686	21.554	1.01308	17.2904	12.2305	17.2208	2.16703	0	4.14172	4.65861	4.35459	3.5169	0	0	0	0	0	0	3.68418	9.77019	14.1257	0	0	3.96772	0
CYE_r3.1SPA2_g034080.1	70	0.28	A0A314YST4_PRUYE	1.5e-35	151	NA	PE 4	NA	NA	AT3G55570.1	cytoplasmic tRNA 2-thiolation protein	2e-18	NA	NA	NA	NA	NA	NA	NA	0.170702	0	0	0	0.266907	0.056077	0	0	0.342147	0.234653	0.006217	0	0	0	0	0	0	0	0	0	0	0	0	0	0	0	0	0	0	0
CYE_r3.1SPA2_g034090.1	66	0.51	M5X006_PRUPE	1.7e-25	117.5	NA	PE 4	NA	IEA	AT2G39760.1	BTB/POZ/MATH-domains containing protein	1e-10	GO:0031396	regulation of protein ubiquitination	GO:0042802	identical protein binding	GO:0005634	nucleus	NA	3.03072	0.124517	0.111036	0.162099	0.108396	0.070473	2.22731	0.080118	0.090327	0.120738	0.865873	0.145976	0.894213	0.634239	0.502081	0.639283	0.475923	0.680636	0.489658	0.481693	1.7097	0.555054	0.660774	0.70826	0.785044	1.60581	0.988861	0.531071	0.435681	1.76903
CYE_r3.1SPA2_g034100.1	74	0.26	A0A314XMM9_PRUYE	1.1e-38	161.4	NA	PE 4	NA	NA	AT3G55570.1	cytoplasmic tRNA 2-thiolation protein	1e-30	NA	NA	NA	NA	NA	NA	magenta	0	0	0	0	0	0	0	0	0.758623	48.9102	26.0232	0	155.105	0	5.72535	0	0	0	0	0	0	0	0	0	0	0	0	1.6711	0	0
CYE_r3.1SPA2_g034110.1	483	0.15	A0A314YKB1_PRUYE	2.7e-290	1000	Ultraviolet-B receptor UVR8 isoform X2	PE 4	NA	NA	AT3G55580.1	Regulator of chromosome condensation (RCC1) family protein	0	NA	NA	NA	NA	NA	NA	midnightblue	8.57246	3.21728	15.2676	1.5175	0	14.7165	25.5571	91.3602	63.9144	0	5.72836	1.43022	0	0	0	0.336739	0	0	0	0	0	0	0	0	1.14678	0	0	0	0	0
CYE_r3.1SPA2_g034120.1	630	0.04	A0A251QKX0_PRUPE	0	1217.2	NA	PE 4	NA	IEA	AT5G02070.1	Protein kinase family protein	0	NA	NA	GO:0030247	polysaccharide binding	GO:0016021	integral component of membrane	turquoise	1.26036	4.12402	4.10489	1.9434	4.4412	2.4254	2.26933	6.73057	2.84331	0	4.84134	4.1149	7.52783	0	0	0.648948	0	0	0	0	0	0	0	0	0	0	0	0	0	0
CYE_r3.1SPA2_g034130.1	361	0	A0A1L5JJ27_PRUAV	1e-204	715.3	GDP-mannose pyrophosphorylase	PE 2	NA	IEA	AT2G39770.3	Glucose-1-phosphate adenylyltransferase family protein	0	GO:0009058	biosynthetic process	GO:0016779	nucleotidyltransferase activity	NA	NA	brown	105.947	137.387	101.208	84.5701	85.2312	77.7411	63.379	36.2224	35.5251	70.5867	72.1216	58.1065	35.3283	35.1249	54.7237	58.2835	52.2669	55.274	71.2578	72.7799	63.4392	79.6831	65.9169	81.3726	52.3222	50.6583	51.641	117.787	193.53	36.0562
CYE_r3.1SPA2_g034140.1	154	0.07	M5XE04_PRUPE	8.6e-81	302.4	CASP-like protein	PE 3	NA	IEA	AT3G53850.2	Uncharacterized protein family (UPF0497)	5e-73	NA	NA	NA	NA	GO:0016021	integral component of membrane	greenyellow	9.96782	8.85773	6.64745	6.78896	6.79756	8.44608	9.53421	8.76839	9.59513	17.1851	10.2204	7.03696	9.05183	7.97472	7.76773	7.20865	6.93943	1.30556	8.32676	9.19178	10.6247	0	4.77225	6.29106	2.92108	9.20491	1.99808	8.56049	1.41078	3.92055
CYE_r3.1SPA2_g034150.1	253	0.04	M5XEW1_PRUPE	8.4e-142	505.8	NA	PE 4	NA	IEA	AT3G55605.1	Mitochondrial glycoprotein family protein	5e-73	NA	NA	NA	NA	GO:0005759	mitochondrial matrix	blue	11.4665	8.46849	13.4146	11.4213	16.9082	16.524	23.025	25.6794	29.9134	36.8426	43.601	18.0253	33.7249	25.4691	32.8403	43.7626	50.4178	43.8726	45.1231	21.5839	27.0883	43.978	4.3003	9.96153	14.9391	31.7856	7.29891	7.60832	2.00669	1.23947
CYE_r3.1SPA2_g034160.1	743	0.16	A0A0U3E821_PRUPE	0	1363.2	Delta-1-pyrroline-5-carboxylate synthase	PE 2	2.7.2.11	IEA	AT3G55610.1	delta 1-pyrroline-5-carboxylate synthase 2	0	GO:0055129	L-proline biosynthetic process	GO:0005524	ATP binding	GO:0005737	cytoplasm	NA	0.106373	0.019754	0.193518	0.096448	0.228842	0.264138	0.296602	0.472664	0.663546	0.582106	0.39697	0.238452	0	0	0.612768	0.827186	0.370758	0	0	0.649508	0	0	0	0.207575	0	0.064798	0	0.071983	0	0.641195
CYE_r3.1SPA2_g034170.1	150	0.15	M5XET2_PRUPE	1.4e-27	125.6	Protein YIPF	PE 3	NA	IEA	AT2G39805.2	Integral membrane Yip1 family protein	2e-24	NA	NA	NA	NA	GO:0016021	integral component of membrane	NA	0	0	0.531018	0	0	0	0	0.25106	0	0.232798	0.565836	0	0	0	0	0	0	0	0	0	0	0	0	0	0	0	0	0	0	0
CYE_r3.1SPA2_g034180.1	347	0	A0A251QKU9_PRUPE	1.6e-196	688	NA	PE 4	NA	IEA	AT4G38040.1	Exostosin family protein	2e-49	GO:0006486	protein glycosylation	GO:0016757	transferase activity, transferring glycosyl groups	NA	NA	blue	6.31786	4.88772	5.15137	5.35826	7.518	5.65894	6.52046	5.52407	4.22497	4.18267	4.45138	2.16787	17.2015	9.73313	12.7982	10.4154	9.2069	12.2493	10.3338	12.361	14.8929	5.12748	8.58032	6.30114	7.02791	5.72575	1.65249	3.91576	1.10088	5.51494
CYE_r3.1SPA2_g034190.1	537	0.12	A0A251QKV1_PRUPE	0	1049.7	Folylpolyglutamate synthase	PE 3	6.3.2.17	IEA	AT5G05980.2	DHFS-FPGS homolog B	0	GO:0006730	one-carbon metabolic process	GO:0005524	ATP binding	NA	NA	turquoise	5.07418	6.08391	1.29474	2.99222	4.6978	3.43377	1.52639	5.11008	5.4498	4.31467	6.43308	5.99974	0.340019	1.15565	1.91531	0.3891	0.619951	2.48906	0	1.12977	0	0	3.16006	0.614469	0.662359	7.42279	0	4.0139	1.04397	0.073723
CYE_r3.1SPA2_g034200.1	264	0.42	A0A314XKB0_PRUYE	8.5e-113	409.5	Serine/threonine-protein phosphatase PP1 isoform X1	PE 4	NA	NA	AT2G29400.1	type one protein phosphatase 1	3e-49	NA	NA	NA	NA	NA	NA	cyan	0.203403	0.227575	0.147393	0.195502	0.221891	0.109553	0.172326	0.028172	0.036222	0	20.128	0.071151	13.2874	0	0	0	0	0	0	0	0	0	0	0	1.12075	0	0	0	0	0
CYE_r3.1SPA2_g034210.1	530	0.11	M5X6S7_PRUPE	6.9e-279	962.2	NA	PE 4	NA	IEA	AT2G39830.1	DA1-related protein 2	0	NA	NA	GO:0046872	metal ion binding	NA	NA	NA	0.015273	0	0	0	0.044023	0.033858	0	0	0	0	0.017404	0.039445	0	0	0	0	0	0	0	0	0	0	0	0	0	0	0	0	0	0
CYE_r3.1SPA2_g034220.1	615	0.35	A0A251QKX2_PRUPE	0	1028.5	NA	PE 4	NA	IEA	AT3G53960.1	Major facilitator superfamily protein	0	NA	NA	GO:0022857	transmembrane transporter activity	GO:0016021	integral component of membrane	NA	0	0	0	0	0	0	0.024055	0	0	0	0.00213	0	0	0	0	0	0	0	0	0	0	0	0	0	0	0	0	0	0	0
CYE_r3.1SPA2_g034230.1	215	0.03	M5X264_PRUPE	1.1e-115	418.7	NA	PE 4	NA	IEA	AT1G07410.1	RAB GTPase homolog A2B	3e-132	NA	NA	GO:0005525	GTP binding	NA	NA	greenyellow	2.67606	0.926565	2.08416	1.12793	1.05811	1.40996	1.44755	0.778317	1.52843	2.7479	5.951	1.36088	3.08685	1.91573	1.0955	3.01579	1.72483	0.746357	3.88949	1.58958	3.70979	7.19257	3.02318	3.61179	0	1.76369	2.51478	1.31819	8.25986	1.27406
CYE_r3.1SPA2_g034240.1	979	0.26	F6HNS6_VITVI	2e-248	861.7	NA	PE 4	NA	IBA	AT3G46850.1	Subtilase family protein	0	NA	NA	GO:0004252	serine-type endopeptidase activity	NA	NA	yellow	0.002943	0.606994	0.338112	0.167246	0.022402	0.028254	0.081764	0.005863	0.028115	0.140148	0.575978	0.561513	1.81167	1.27213	1.70161	0.408822	1.00213	2.57644	2.53142	2.82501	0.847456	0	2.77426	4.06912	0	1.95169	0	0	0	0
CYE_r3.1SPA2_g034250.1	355	0.41	A0A251QKY1_PRUPE	3.7e-180	633.6	NA	PE 4	NA	IEA	AT3G46850.1	Subtilase family protein	3e-97	NA	NA	GO:0004252	serine-type endopeptidase activity	NA	NA	NA	0.099292	0.228358	0.105214	0	0	0	0	0	0	0	0.59934	0.531262	0	0.951539	0	0.724441	0	0	0	0	0	0	0.754061	0	0	0	0	0	0	0
CYE_r3.1SPA2_g034260.1	820	0.33	A0A251QP57_PRUPE	0	1380.5	NA	PE 4	NA	IEA	AT3G46850.1	Subtilase family protein	0	NA	NA	GO:0004252	serine-type endopeptidase activity	NA	NA	NA	0.013969	0	0	0.341953	0.137582	0.003855	0	0.00868	0	0	0	0	0.245393	0	0.728586	0	0	0	0	0.870306	1.08415	0	0.206711	0.752924	7.48208	0	0	0	0	0
CYE_r3.1SPA2_g034270.1	55	0.01	A0A251NZ50_PRUPE	5.6e-21	102.1	NA	PE 4	NA	NA	NA	NA	NA	NA	NA	NA	NA	NA	NA	brown	2.50195	3.89958	1.71672	0.837578	2.13531	0.87481	0.829834	1.30361	1.30958	5.02964	0.884248	1.37735	0	0	0	0	0	0.090209	0	0.997091	0	0	2.44126	0	0	0	0	1.06419	0	0
CYE_r3.1SPA2_g034280.1	707	0.34	F6HNS6_VITVI	2.1e-247	857.8	NA	PE 4	NA	IBA	AT3G46850.1	Subtilase family protein	0	NA	NA	GO:0004252	serine-type endopeptidase activity	NA	NA	NA	0.56061	0.207946	0.03786	0.080442	0	0.044127	0.037654	0.056191	0	0.035066	0.14305	1.17344	0	0.712837	0.973314	0.362305	0.155382	0.478144	0.549085	0.230418	0.512109	0	2.06659	2.69543	1.25452	1.87349	0.789424	0	0.407281	0
CYE_r3.1SPA2_g034290.1	68	0.73	A0A1S3CMK1_CUCME	3e-08	60.1	cucumisin-like	PE 4	NA	IEA	AT5G03620.2	Subtilisin-like serine endopeptidase family protein	8e-10	NA	NA	GO:0004252	serine-type endopeptidase activity	NA	NA	NA	0	0	0	0	0	0	0	0	0	0	0	0	0	0	0	0	0	0	0	0	0	0	0	0	0	0	0	0	0	0
CYE_r3.1SPA2_g034300.1	173	0.09	A0A314V2D7_PRUYE	1.9e-84	314.7	NA	PE 4	NA	NA	AT2G39855.4	plant/protein	9e-22	NA	NA	NA	NA	NA	NA	NA	0	0	0.020741	0	0.00145	0	0.000896	0.000723	0.069754	0.081666	0.009797	0	0	0	0	0	0	0	0	0	0	0	0	0	0	0	0	0	0	0
CYE_r3.1SPA2_g034310.1	331	0.36	A0A218WBU8_PUNGR	6.3e-106	386.7	NA	PE 4	NA	IEA	AT5G05950.1	maternal effect embryo arrest 60	3e-67	NA	NA	NA	NA	GO:0016021	integral component of membrane	turquoise	0	7.82902	7.27946	0	8.99367	14.996	20.7158	0.023022	0.046025	0	0	0	0	0	0	0	0.001583	0	0	0.001869	0	0	0	0	0	0	0	0	0	0
CYE_r3.1SPA2_g034320.1	71	1	A0A2N9JAE1_FAGSY	2.8e-18	93.6	NA	PE 4	NA	IEA	NA	NA	NA	NA	NA	NA	NA	GO:0016021	integral component of membrane	NA	0	0	0	0	0	0	0	0	0	0	0	0	0	0	0	0	0	0	0	0	0	0	0	0	0	0	0	0	0	0
CYE_r3.1SPA2_g034330.1	602	0.07	A0A251QL34_PRUPE	0	1176.4	NA	PE 4	NA	IEA	AT5G05940.1	ROP guanine nucleotide exchange factor 5	0	NA	NA	GO:0005089	Rho guanyl-nucleotide exchange factor activity	NA	NA	grey60	6.84753	0.32192	2.55743	6.4602	1.30196	2.42237	1.08773	0.006353	1.69796	2.13064	0.137259	2.18208	5.11532	1.36664	5.8426	7.41992	3.60476	3.18385	2.3574	1.32463	0	3.32288	1.06833	1.57216	2.32291	3.6453	1.19061	0	0	0.658026
CYE_r3.1SPA2_g034340.1	283	0.1	A0A314YSQ0_PRUYE	7.9e-165	582.4	Protein GUCD1	PE 4	NA	NA	AT5G05930.1	guanylyl cyclase 1	8e-114	NA	NA	NA	NA	NA	NA	turquoise	12.2282	9.37936	6.42808	9.19035	8.91389	9.2385	6.37905	8.36295	6.84719	6.93892	8.67713	9.86321	0	0	0	0	0	0.078817	0	1.56261	0	0	0	0	0	0.077669	0	0	0	0
CYE_r3.1SPA2_g034350.1	414	0.08	A0A314XG56_PRUYE	5.6e-244	845.9	NA	PE 4	NA	NA	AT3G54000.1	TIP41-like protein	4e-22	NA	NA	NA	NA	NA	NA	magenta	1.0015	8.79615	2.82242	10.8376	2.78524	2.34475	4.72996	2.96533	1.2312	5.48713	0.499603	0	11.8168	7.68166	10.2306	4.16772	7.82901	3.12252	4.07763	1.1295	0	0	1.53209	4.10349	17.6298	0	0	0	0	0
CYE_r3.1SPA2_g034360.1	188	0.03	E9RJK3_VICFA	1.3e-63	245.4	Glycine-and proline-rich protein	PE 2	NA	NA	AT4G23470.1	PLAC8 family protein	7e-07	NA	NA	NA	NA	NA	NA	grey	122.857	118.67	149.954	49.0174	103.245	48.406	63.1265	82.8998	71.7791	92.0544	66.8836	135.661	91.4448	94.4349	75.8154	70.2807	115.469	109.239	94.3574	92.5933	92.8345	6.36922	61.026	110.122	103.49	54.8224	54.4562	115.152	75.002	30.741
CYE_r3.1SPA2_g034370.1	165	0.16	Q8W541_9FABA	6.2e-70	266.2	Small heat shock protein	PE 2	NA	NA	AT1G53540.1	HSP20-like chaperones superfamily protein	1e-81	NA	NA	NA	NA	NA	NA	skyblue	2.24127	7.65484	48.1531	278.129	50.6834	12.1277	5.75263	3.64632	5.07151	7.3272	1.47999	2.49793	1.69943	4.29979	3.25505	3.67391	2.86314	2.88285	2.92839	4.34126	1.88215	0.981849	1.96023	4.92672	4.6489	1.56665	0	3.39017	0	0.67092
CYE_r3.1SPA2_g034380.1	656	0.32	M5WZT9_PRUPE	1.6e-245	851.7	NA	PE 4	NA	IEA	AT3G55700.1	UDP-Glycosyltransferase superfamily protein	3e-170	GO:0008152	metabolic process	GO:0016758	transferase activity, transferring hexosyl groups	NA	NA	brown	1.98745	10.4225	4.72389	0.004665	5.71931	5.49768	0.000274	1.27422	0.311579	0.263207	2.45358	7.35109	0.648387	0.896075	1.03514	0.947622	1.08035	1.98409	0.708737	1.42963	2.20089	0.624898	0.229644	8.27231	4.34677	0.537265	12.3713	2.20857	2.8696	6.24234
CYE_r3.1SPA2_g034390.1	130	0.43	M5VGV4_PRUPE	2.7e-35	151	NA	PE 4	NA	IEA	NA	NA	NA	NA	NA	GO:0008270	zinc ion binding	NA	NA	NA	0	0	0	0	0	0	0	0	0	0	0	0	0	0	0	0	0	0	0	0	0	0	0	0	0	0	0	0	0	0
CYE_r3.1SPA2_g034400.1	441	0.38	M5X9V7_PRUPE	1.7e-222	774.6	NA	PE 4	NA	IEA	AT3G55700.1	UDP-Glycosyltransferase superfamily protein	4e-130	GO:0008152	metabolic process	GO:0016758	transferase activity, transferring hexosyl groups	NA	NA	NA	0.019544	0.256004	0.011416	0.122705	0.039477	0.040875	0	0.012798	0	0.013279	0	0	0	0	0	0	0	0	0.119486	0	0	0	0	0	0	0	0	0	0	0
CYE_r3.1SPA2_g034410.1	255	0.43	M5WZT9_PRUPE	1.6e-119	431.8	NA	PE 4	NA	IEA	AT5G05870.1	UDP-glucosyl transferase 76C1	3e-87	GO:0008152	metabolic process	GO:0016758	transferase activity, transferring hexosyl groups	NA	NA	NA	0.19827	0.120882	0.015188	0.127355	0.302203	0.138227	0.190771	0.074814	0.04646	0.115571	0.426997	0.206748	0	0.392525	0.571824	0.760281	0.369587	0.200619	0.249353	0	0	0	0	0	0	0.213245	0	0	0	0
CYE_r3.1SPA2_g034420.1	96	0.46	A0A1S4D3C1_TOBAC	9.6e-23	108.6	7-deoxyloganetic acid glucosyltransferase-like isoform X1	PE 4	NA	IEA	AT5G05870.1	UDP-glucosyl transferase 76C1	8e-13	GO:0008152	metabolic process	GO:0016758	transferase activity, transferring hexosyl groups	NA	NA	NA	0	0	0	0	0	0	0	0	0	0	0	0	0	0	0.21364	0	0	0	0	0	0	0	0	0	0	0.664405	0	0	0	0
CYE_r3.1SPA2_g034430.1	142	0.09	Q6RFM0_PRUPE	5.8e-70	266.2	Small heat shock protein	PE 2	NA	NA	AT1G53540.1	HSP20-like chaperones superfamily protein	1e-70	NA	NA	NA	NA	NA	NA	NA	0	0	0	0	0	0	0	0	0	0	0	0	0	0	0	0	0	0	0	0	0	0	0	0	0	0	0	0	0	0
CYE_r3.1SPA2_g034440.1	70	1	A0A314XMJ1_PRUYE	7e-22	105.5	NA	PE 4	NA	NA	AT1G07400.1	HSP20-like chaperones superfamily protein	2e-06	NA	NA	NA	NA	NA	NA	NA	0	0	0	0	0	0	0	0	0	0	0	0	0	0	0	0	0	0	0	0	0	0	0	0	0	0	0	0	0	0
CYE_r3.1SPA2_g034450.1	446	0.04	M5XT29_PRUPE	3.6e-257	889.8	NA	PE 4	NA	NA	AT5G05840.1	replication factor C subunit, putative (DUF620)	0	NA	NA	NA	NA	NA	NA	NA	0.266772	0.039111	1.15938	0.514354	0.841982	1.23602	1.16961	1.12182	1.29878	1.17397	2.47786	0.459134	2.33744	0.845648	1.90953	1.85083	0.636344	0.689374	0.725332	0.549106	1.17744	0	0.539112	0.198167	0.4768	0.201848	0	0	0	0.393108
CYE_r3.1SPA2_g034460.1	201	0.12	M5X2C5_PRUPE	2.1e-111	404.4	NA	PE 4	NA	IEA	AT5G05830.1	RING/FYVE/PHD zinc finger superfamily protein	4e-70	NA	NA	GO:0008270	zinc ion binding	GO:0016021	integral component of membrane	turquoise	15.6861	17.5308	22.9751	29.7664	32.8249	43.5243	43.0912	47.2799	74.2352	79.4543	4.78699	8.6646	12.5302	3.31825	1.17266	1.24711	0.807811	0.58176	0.995474	0.7003	1.06574	0.55548	0.564659	2.01772	3.45293	0.811103	0	1.06034	0	0
CYE_r3.1SPA2_g034470.1	418	0.07	S4S5M5_MALDO	3.3e-96	354.8	R2R3-MYB transcription factor (Fragment)	PE 2	NA	NA	AT3G55730.1	myb domain protein 109	2e-82	NA	NA	GO:0003677	DNA binding	NA	NA	NA	0	0	0	0	0	0	0	0	0	0	0	0	0	0	0	0	0	0	0	0	0	0	0	0	0	0	0	0	0	0
CYE_r3.1SPA2_g034480.1	92	0.31	M5X676_PRUPE	8.5e-44	178.7	NA	PE 4	NA	IEA	AT1G10220.1	ZCF37	4e-10	NA	NA	NA	NA	GO:0016021	integral component of membrane	NA	0.052683	0.791803	0.464544	0.343074	0.347538	0.133398	0.010114	0.014607	0	0	0	0.105241	0	0	0	0	0	0	0	0	0	0	0	0	0	0	0	0	0	0
CYE_r3.1SPA2_g034490.1	1017	0.1	W9R1P4_9ROSA	7.2e-277	956.4	Lysine histidine transporter 1	PE 3	NA	IEA	AT2G39890.2	proline transporter 1	0	NA	NA	GO:0030246	carbohydrate binding	GO:0016021	integral component of membrane	green	0.086001	0.028502	0.114779	0.100094	2.78322	0.083813	2.50814	3.9181	0	3.21076	1.16573	5.78639	0	0	0	4.03059	0	3.03589	3.15881	0	0	0	0	0	0	0	1.6247	5.13097	5.86702	0
CYE_r3.1SPA2_g034500.1	690	0.16	A0A251QP91_PRUPE	0	1112.1	NA	PE 4	NA	IEA	AT3G54100.1	O-fucosyltransferase family protein	0	GO:0006004	fucose metabolic process	GO:0016757	transferase activity, transferring glycosyl groups	GO:0016021	integral component of membrane	NA	0	0	0	0	0	0	0	0	0	0	0.016188	0.070448	0	0	0	0.318696	0	0	0	0	0.360073	0.037042	0.31315	0	0	0	0	0	0.294273	0
CYE_r3.1SPA2_g034510.1	112	0.08	M5X2V9_PRUPE	3e-59	230.3	NA	PE 3	NA	IEA	AT1G07070.1	Ribosomal protein L35Ae family protein	9e-71	GO:0006412	translation	GO:0003735	structural constituent of ribosome	GO:0005840	ribosome	blue	41.7543	24.1454	31.887	25.8094	22.9848	48.8017	63.9754	63.0603	56.2821	138.129	83.4375	41.5774	44.1322	79.447	59.6055	83.7086	110.184	72.089	97.1208	70.3923	54.5092	16.3791	7.96219	20.8122	15.7342	76.6477	12.772	41.8463	5.85348	15.0267
CYE_r3.1SPA2_g034520.1	430	0.12	A0A251QL61_PRUPE	2.2e-197	691	NA	PE 4	NA	IEA	AT3G11320.1	Nucleotide-sugar transporter family protein	0	NA	NA	NA	NA	GO:0016021	integral component of membrane	darkred	0.047369	0.123705	7.5889	0.059036	26.2462	0.381325	0.141757	0.062315	0.14241	0.087944	9.25105	0.176442	1.0592	0	0	37.3459	0.066857	0	0	0	40.1624	0	0	0	0	1.51772	0	0	0	0
CYE_r3.1SPA2_g034530.1	192	0.16	M5XKU5_PRUPE	1.3e-110	401.7	NA	PE 4	NA	IEA	AT3G55770.5	GATA type zinc finger transcription factor family protein	6e-117	NA	NA	GO:0046872	metal ion binding	NA	NA	blue	18.173	8.26572	8.27273	5.51514	8.57975	11.7899	12.0154	4.73539	8.30438	19.5213	17.6118	17.6435	14.0246	23.3833	39.9735	47.8286	40.4388	50.7383	32.386	63.6579	33.7123	0	23.8169	28.3229	15.4018	23.8316	0	0	0	0
CYE_r3.1SPA2_g034540.1	681	0.2	M5XNI3_PRUPE	2.2e-245	851.3	NA	PE 3	NA	IEA	AT2G39910.1	ARM repeat superfamily protein	2e-145	GO:0005975	carbohydrate metabolic process	GO:0004553	hydrolase activity, hydrolyzing O-glycosyl compounds	NA	NA	magenta	0.030252	0.043831	0.990473	0.106079	0.024029	0.008526	0.053046	0.015573	0.019851	0	1.08306	0	6.964	0.522667	0.832791	0	0.387355	0	1.41371	0.249643	0.801236	0	0	0.850662	0.742723	0.2409	0	0	0	0.331957
CYE_r3.1SPA2_g034550.1	448	0.03	M5WZV7_PRUPE	6.6e-267	922.2	NA	PE 4	NA	NA	AT5G05800.5	Myb/SANT-like DNA-binding domain protein	2e-134	NA	NA	NA	NA	NA	NA	turquoise	0.833387	1.71895	1.86408	0.348513	3.49878	3.71217	3.55697	1.47385	3.60019	5.53519	6.29964	4.09734	1.17114	0	0.41236	2.86366	1.28666	0	0	0	0.709563	0	0	0	1.62212	3.17828	0	0	0	0
CYE_r3.1SPA2_g034560.1	305	0.06	A0A251QL37_PRUPE	6.5e-157	556.2	NA	PE 4	NA	IEA	AT2G39920.2	HAD superfamily, subfamily IIIB acid phosphatase	3e-75	GO:0046686	response to cadmium ion	NA	NA	GO:0016021	integral component of membrane	turquoise	4.96023	1.33209	3.12635	3.58077	1.59086	2.28834	5.90298	5.16091	6.27007	7.60356	5.77552	2.01517	0	0	0	0	0	0	0	0	0	0	0	0	0	0	0	0	0	0
CYE_r3.1SPA2_g034570.1	545	0.1	M5XJR4_PRUPE	1.5e-217	758.4	NA	PE 3	NA	IEA	AT3G55800.1	sedoheptulose-bisphosphatase	0	GO:0005975	carbohydrate metabolic process	GO:0016791	phosphatase activity	NA	NA	turquoise	10.4282	5.2956	4.70712	5.1079	2.82923	5.41121	6.96179	4.76131	9.87069	18.6153	11.1971	6.1149	2.98265	3.07149	7.03917	6.22943	5.07871	4.64598	5.05628	5.92532	3.14036	2.41498	4.50585	3.10616	18.4399	7.57296	6.6406	0	0	0
CYE_r3.1SPA2_g034580.1	558	0.11	M5XKH4_PRUPE	0	1139	Laccase	PE 3	1.10.3.2	IEA	AT2G38080.1	Laccase/Diphenol oxidase family protein	0	GO:0046274	lignin catabolic process	GO:0052716	hydroquinone:oxygen oxidoreductase activity	GO:0048046	apoplast	NA	0.078537	0.05892	0.033766	0.435902	0.827061	0.254203	0.132066	0.052509	0.036392	0	0	0	0	0	0	0	0.251648	0	0	0	0	0	0	0	0	0	0	0	0	0
CYE_r3.1SPA2_g034590.1	290	0.04	D9ZJ70_MALDO	3.7e-126	453.8	MYBR domain class transcription factor	PE 2	NA	IEA	AT2G38090.1	Duplicated homeodomain-like superfamily protein	1e-93	GO:0006355	regulation of transcription, DNA-templated	GO:0003677	DNA binding	GO:0005634	nucleus	NA	0	0	0	0	0	1.2317	0	1.43955	0	3.28758	1.06458	0	0	0	0	0	0	0	0	0	0	0	0	0	3.34114	0	0	0	0	0
CYE_r3.1SPA2_g034600.1	587	0.01	A0A314XWC5_PRUYE	0	1178.7	Coronatine-insensitive protein 1	PE 4	NA	NA	AT2G39940.1	RNI-like superfamily protein	0	NA	NA	NA	NA	NA	NA	turquoise	15.2577	15.6722	29.4031	25.8884	27.5598	24.1124	28.9018	39.5875	28.4143	12.9692	11.5402	9.78333	16.3072	8.53017	12.889	10.2759	10.1162	11.7366	10.4324	9.37403	11.7351	21.5721	10.282	14.1443	43.8533	12.1681	13.4522	15.1304	6.0981	6.23033
CYE_r3.1SPA2_g034610.1	702	0.03	A0A314XYW8_PRUYE	0	1384	NA	PE 4	NA	NA	AT2G39950.1	flocculation protein	5e-157	NA	NA	NA	NA	NA	NA	brown	4.49006	13.5512	8.7384	3.26772	9.4447	11.3741	3.20313	8.94274	9.81646	3.44689	11.3897	2.97547	12.9111	0	8.41254	8.38166	0	0	0	5.84197	0	0	0	0	0	0	0.152287	0	20.5966	0
CYE_r3.1SPA2_g034620.1	562	0.1	A0A068V2D7_COFCA	2.2e-149	531.9	NA	PE 3	NA	IEA	AT2G39970.1	Mitochondrial substrate carrier family protein	1e-170	NA	NA	NA	NA	GO:0016021	integral component of membrane	grey	9.01161	6.79833	5.35262	7.05875	3.26672	1.13449	2.55883	2.81678	2.31629	3.69981	5.34632	6.33862	7.84969	1.04091	6.93783	6.84184	7.15748	4.19272	8.61623	7.09867	0.008218	4.79427	0	5.47261	1.02107	5.68606	0	0.294574	0	7.25861
CYE_r3.1SPA2_g034630.1	179	0	A0A314XZM7_PRUYE	1.3e-99	365.2	NA	PE 4	NA	NA	NA	NA	NA	NA	NA	NA	NA	NA	NA	NA	0	0	0	0	0	0	0	0	0	0	0.358922	0.422022	0	0	1.15061	0	0	0	0	0	0.065439	0	0.66522	2.58049	0	0	0	0.372039	0.076621	1.11285
CYE_r3.1SPA2_g034640.1	354	0	A0A314XQA8_PRUYE	5.9e-186	652.9	Formin-like protein 20	PE 4	NA	NA	AT1G07310.1	Calcium-dependent lipid-binding (CaLB domain) family protein	6e-56	NA	NA	NA	NA	NA	NA	yellow	39.6342	41.6531	42.4472	34.9755	45.4071	33.7139	39.83	35.0183	34.4638	37.3153	21.7873	39.9748	60.232	39.966	40.7095	35.5062	37.6874	42.3415	30.6501	41.8946	36.9376	23.4826	49.8785	81.2722	73.5867	23.598	20.0173	40.1237	33.825	16.9194
CYE_r3.1SPA2_g034650.1	64	0.08	A0A251QPD0_PRUPE	4.5e-14	79.3	NA	PE 4	NA	NA	NA	NA	NA	NA	NA	NA	NA	NA	NA	NA	0	0	0	0	0	0	0.09103	0	0	0	0	0	0	0	0	0	0	0	0	0	0	0	0	0	0	0	0	0	0	0
CYE_r3.1SPA2_g034660.1	616	0.1	A0A251QL56_PRUPE	3.4e-284	979.9	NA	PE 4	NA	IEA	AT2G39980.1	HXXXD-type acyl-transferase family protein	0	NA	NA	GO:0016747	transferase activity, transferring acyl groups other than amino-acyl groups	NA	NA	red	10.4145	5.31903	10.2561	2.40444	2.78478	2.00104	2.24241	0.76409	0.296695	0.40789	0.261312	0.383317	0.476761	0	0.806471	0.429289	0.531256	0.409403	0.354239	0.515712	0.361596	0.348624	0.114097	0	0.95382	0.166203	0	0	0	0
CYE_r3.1SPA2_g034670.1	132	0.42	A0A251QL51_PRUPE	5.2e-65	249.6	NA	PE 4	NA	IEA	AT3G55820.1	Fasciclin-like arabinogalactan family protein	1e-35	NA	NA	NA	NA	GO:0016021	integral component of membrane	blue	1.97781	1.19653	2.86301	0.582306	0.676563	0.968902	1.39642	1.56696	1.25024	3.14027	1.06927	1.63145	1.25466	5.50683	2.59401	1.72141	2.19921	2.82493	4.01361	2.40089	2.01924	3.31911	1.39653	0.309239	0.786803	1.11735	0	1.9078	5.02937	6.70605
CYE_r3.1SPA2_g034680.1	310	0.33	M5X1G2_PRUPE	3.9e-173	610.1	NA	PE 4	NA	IEA	AT5G05780.1	RP non-ATPase subunit 8A	0	NA	NA	NA	NA	GO:0005838	proteasome regulatory particle	tan	21.9357	12.9595	15.0047	11.5585	11.3064	17.0625	18.7073	21.2848	19.2874	23.5624	26.8771	26.7397	14.6664	11.2413	20.8454	13.6055	18.6359	13.7219	20.0944	15.4896	17.5062	3.54543	9.12841	12.6715	10.4864	11.8682	0.640915	10.9277	6.02538	4.16955
CYE_r3.1SPA2_g034690.1	180	0.41	M5XSQ7_PRUPE	3.1e-98	360.5	NA	PE 4	NA	IEA	AT3G11260.1	WUSCHEL related homeobox 5	3e-66	NA	NA	GO:0003677	DNA binding	GO:0005634	nucleus	NA	0	0	0	0	0	0.384949	0.191531	0	0.114043	0.312169	0	0	0	0	0	0	0	0	0	0	0	0	0	0	0	2.52386	0	0	0	0
CYE_r3.1SPA2_g034700.1	290	0.34	M5XLR4_PRUPE	1.1e-153	545.4	Eukaryotic translation initiation factor 3 subunit F	PE 3	NA	IEA	AT2G39990.1	eukaryotic translation initiation factor 2	4e-157	GO:0009793	embryo development ending in seed dormancy	GO:0003743	translation initiation factor activity	GO:0033290	eukaryotic 48S preinitiation complex	NA	0.457345	0.179447	0.459253	0.068308	0.606345	0.630713	0.966998	0.841787	1.13617	1.11878	1.01199	0.568167	0	0	0	0	0.194787	0.199579	0	0.435786	0	0	0.17167	0	0	0.267439	0	0.154332	0	0
CYE_r3.1SPA2_g034710.1	290	0.09	J9QVB8_PRUPE	9.9e-163	575.5	Aquaporin PIP1-1	PE 2	NA	IEA	AT4G00430.1	plasma membrane intrinsic protein 1;4	0	NA	NA	GO:0015267	channel activity	GO:0016021	integral component of membrane	blue	433.716	304.123	535.449	208.305	147.531	77.8136	123.243	131.337	159.305	292.209	207.621	255.781	488.762	737.357	485.334	367.207	601.136	635.748	677.372	1195.06	974.544	65.0569	902.565	916.379	544.089	115.898	165.267	471.456	309.45	117.243
CYE_r3.1SPA2_g034720.1	329	0.06	M5X0V2_PRUPE	2.1e-193	677.6	NA	PE 4	NA	IEA	AT3G55830.1	Nucleotide-diphospho-sugar transferases superfamily protein	1e-172	NA	NA	GO:0016757	transferase activity, transferring glycosyl groups	GO:0016021	integral component of membrane	turquoise	17.2711	15.8137	19.5094	16.9139	18.3265	16.4299	20.3057	22.4019	15.7795	18.4485	14.7997	18.0666	11.0723	8.65855	8.80417	9.3479	9.78483	8.72434	13.1599	5.48069	4.02144	5.36046	9.78414	9.70708	19.5578	10.3752	9.22036	10.2246	8.78985	9.07999
CYE_r3.1SPA2_g034730.1	556	0	A0A314XZN8_PRUYE	0	1064.3	NA	PE 4	NA	NA	AT2G29670.2	Tetratricopeptide repeat (TPR)-like superfamily protein	7e-125	NA	NA	NA	NA	NA	NA	lightgreen	3.11406	3.42012	9.26096	4.15658	5.09988	4.25288	3.06862	9.93212	5.34929	3.45448	2.28685	6.32135	1.5535	0.87337	1.50894	3.88343	3.26114	5.90022	4.84145	6.29053	8.3271	8.63895	10.6554	9.86293	6.09926	0.319252	7.49277	4.21664	26.8765	17.1564
CYE_r3.1SPA2_g034740.1	482	0	M5X0Y1_PRUPE	3.3e-272	939.9	NA	PE 4	NA	IEA	AT2G40000.1	ortholog of sugar beet HS1 PRO-1 2	0	GO:0019441	tryptophan catabolic process to kynurenine	GO:0046872	metal ion binding	NA	NA	brown	27.8664	222.877	73.381	64.0676	121.242	69.1153	24.3385	8.76189	4.28986	3.57301	9.933	46.3176	7.82141	10.3863	6.07766	5.43947	4.77984	10.9509	7.43214	18.9289	20.5261	20.9234	48.2499	54.4054	33.9772	11.2334	19.3772	13.108	21.8832	28.2657
CYE_r3.1SPA2_g034750.1	337	0.32	D7T4S5_VITVI	1.7e-137	491.9	NA	PE 3	NA	IBA	AT5G05760.1	syntaxin of plants 31	1e-154	GO:0006888	ER to Golgi vesicle-mediated transport	GO:0000149	SNARE binding	GO:0031201	SNARE complex	turquoise	7.22614	4.82214	5.84888	4.88359	5.95635	3.76827	6.28186	6.70978	4.034	9.09529	7.68657	7.13607	0	0	0	0	6.11842	0	0	5.04946	0	0	0	4.1037	0	1.70571	0	0	0	0
CYE_r3.1SPA2_g034760.1	454	0.18	M5XCA2_PRUPE	4.4e-250	866.3	NA	PE 4	NA	IEA	AT2G38120.1	Transmembrane amino acid transporter family protein	0	NA	NA	NA	NA	GO:0016021	integral component of membrane	NA	0	0	0	0	0	0	0	0	0	0	0	0	0	0	0	0	0	0	0	0	0	0	0	0	0	0	0	0	0	0
CYE_r3.1SPA2_g034770.1	217	0.26	A0A251QL74_PRUPE	3.5e-66	254.2	NA	PE 4	NA	IEA	NA	NA	NA	NA	NA	GO:0018024	histone-lysine N-methyltransferase activity	NA	NA	NA	0	0	0	0	0	0	0	0	0	0	0	0	0	0	0	0	0	0	0	0	0	0	0	0	0	0	0	0	0	0
CYE_r3.1SPA2_g034780.1	112	0.12	A0A314UYI4_PRUYE	2.9e-46	187.2	Pleckstrin homology domain-containing protein 1	PE 4	NA	NA	AT5G05710.1	Pleckstrin homology (PH) domain superfamily protein	3e-54	NA	NA	NA	NA	NA	NA	NA	0	0	0	0	0	0	0	0	0	0	0	0	0	0	0	0	0	0	0	0	0	0	0	0	0	0	0	0	0	0
CYE_r3.1SPA2_g034790.1	163	0.47	A0A2P5D4L8_PARAD	4.1e-50	200.3	GPCR kinase	PE 3	NA	IEA	AT3G47110.1	Leucine-rich repeat protein kinase family protein	1e-36	NA	NA	GO:0004674	protein serine/threonine kinase activity	GO:0016021	integral component of membrane	NA	0	0	0	0	0	0	0	0	0	0	0.048468	0	0	0	0.714396	0	0	0	0	0	0	0	0	0	0	0	0	0	0	0
CYE_r3.1SPA2_g034800.1	79	0.65	M5X1K3_PRUPE	2.6e-09	63.9	Clathrin light chain	PE 3	NA	IEA	NA	NA	NA	GO:0006886	intracellular protein transport	GO:0042802	identical protein binding	GO:0030132	clathrin coat of coated pit	NA	0	0	0	0	0	0	0	0	0	0	0	0	0	0	0	0	0	0	0	0	0	0	0	0	0	0	0	0	0	0
CYE_r3.1SPA2_g034810.1	407	0.92	A0A251QL93_PRUPE	1.7e-197	691.4	NA	PE 3	NA	IEA	AT3G47570.1	Leucine-rich repeat protein kinase family protein	1e-101	NA	NA	GO:0005524	ATP binding	GO:0016021	integral component of membrane	NA	0.015801	0.055284	0.061914	0.090327	0.217502	0.077255	0.041722	0	0	0	0.048516	0	0	0	0	0	0	0	0	0	0	0	0	0.567583	0	0	0	0	0	0
CYE_r3.1SPA2_g034820.1	93	0.14	A0A251Q770_PRUPE	5.7e-26	119.4	NA	PE 4	NA	NA	NA	NA	NA	NA	NA	NA	NA	NA	NA	NA	0	0	0	0	0	0	0	0	0	0	0	0	0	0	0	0	0	0	0	0	0	0	0	0	0	0	0	0	0	0
CYE_r3.1SPA2_g034830.1	293	0.04	M5X1K3_PRUPE	1.1e-164	582	Clathrin light chain	PE 3	NA	IEA	AT2G40060.1	Clathrin light chain protein	5e-80	GO:0006886	intracellular protein transport	GO:0042802	identical protein binding	GO:0030132	clathrin coat of coated pit	black	52.5305	48.8793	55.9834	43.9959	42.3681	50.8713	58.682	57.4002	50.3895	66.0908	41.4721	43.2559	51.4804	35.4986	51.7982	51.0421	33.0881	39.8103	42.2678	29.9346	34.1339	13.3347	23.3067	33.3736	48.9915	53.4521	23.6239	49.442	20.8776	14.0626
CYE_r3.1SPA2_g034840.1	569	0.02	M5X237_PRUPE	0	1104.7	NA	PE 4	NA	IEA	AT2G40070.1	flocculation FLO11-like protein	0	NA	NA	NA	NA	GO:0005875	microtubule associated complex	turquoise	7.44797	5.25788	2.48078	4.67071	5.62176	6.18676	7.30749	5.34842	5.92248	2.30255	7.36454	3.67763	8.95852	2.55648	7.42606	4.86596	3.77695	3.01926	3.7189	2.60029	2.02037	4.0561	1.92114	2.23268	5.57964	9.80758	0.746678	0.573701	0	1.50591
CYE_r3.1SPA2_g034850.1	268	0.13	A0A314ZB18_PRUYE	5.2e-118	426.8	ATP binding protein	PE 4	NA	NA	NA	NA	NA	NA	NA	NA	NA	NA	NA	NA	0	0	0.119116	0	0	0	0	0	0	0	0	0	0	0	0	0	0	0	0	0	0	0	1.75949	0	0	0	0	1.78146	0	0
CYE_r3.1SPA2_g034860.1	638	0.04	M5X6P9_PRUPE	0	1245.7	Arginyl-tRNA--protein transferase	PE 3	2.3.2.8	IEA	AT5G05700.1	arginine-tRNA protein transferase 1	0	NA	NA	GO:0004057	arginyltransferase activity	NA	NA	turquoise	6.33747	5.35055	4.82231	6.90906	7.52724	6.25648	6.02029	5.43596	7.21507	4.06701	5.33594	6.65131	1.45365	0	3.55941	0.75262	0	0	1.64902	0.912491	2.13358	0	2.69048	1.11054	0	2.14044	3.44251	1.43614	0	2.52211
CYE_r3.1SPA2_g034870.1	129	0.09	M5X880_PRUPE	9.7e-70	265.4	Protein yippee-like	PE 3	NA	IEA	AT2G40110.1	Yippee family putative zinc-binding protein	2e-74	NA	NA	GO:0046872	metal ion binding	NA	NA	purple	0.019775	0.067856	0.009577	0.787413	0.016759	0.774128	1.56353	0.466832	0.014564	0.117175	1.93363	4.61897	0	0.059814	0	0	0	0	4.16885	0	0	0	22.1302	0	0	0.942993	0	0	16.0484	0
CYE_r3.1SPA2_g034880.1	305	0.03	M5XER2_PRUPE	1e-149	532.3	Chlorophyll a-b binding protein, chloroplastic	PE 3	NA	IEA	AT2G40100.1	light harvesting complex photosystem II	4e-138	GO:0010218	response to far red light	GO:0016168	chlorophyll binding	GO:0009535	chloroplast thylakoid membrane	NA	0.053387	0.017599	0.009221	0.027387	0	0.024204	0.013233	0.009928	0.029776	0.008616	0.044668	0.029287	0	0	0	0	0	0	0	0	0	0	0	0	0	0.158303	0	0	0	0
CYE_r3.1SPA2_g034890.1	170	0.14	M5X0U9_PRUPE	5.4e-92	339.7	NA	PE 4	NA	IEA	AT3G51880.2	high mobility group B1	6e-51	NA	NA	GO:0003677	DNA binding	GO:0005634	nucleus	NA	0.595506	1.1432	0.915403	1.14759	0.668844	0.532935	0.738495	0.737985	0.809661	0.919334	0.609033	0.661137	1.40144	0	2.84802	1.36504	1.68045	1.91384	0	0	1.22508	0.856164	3.24949	1.09204	4.83964	1.55089	5.65946	1.08333	1.49655	0.997771
CYE_r3.1SPA2_g034900.1	479	0.11	M5X6M8_PRUPE	6.4e-276	952.2	NA	PE 3	NA	IEA	AT5G05690.1	Cytochrome P450 superfamily protein	0	NA	NA	GO:0005506	iron ion binding	GO:0016021	integral component of membrane	yellow	6.0881	6.87023	4.94397	10.4383	7.93986	11.9834	6.66327	0.885537	12.6551	1.34397	8.69253	4.59275	1.4065	4.95945	5.53719	8.80421	7.71375	7.51752	14.6456	22.5642	15.7781	1.25708	15.8124	22.7446	11.091	1.60067	11.6336	39.7491	6.131	18.1478
CYE_r3.1SPA2_g034910.1	1053	0.05	M5XM35_PRUPE	0	1546.9	NA	PE 4	NA	IEA	AT5G05680.1	nuclear pore complex protein-like protein	0	GO:0000055	ribosomal large subunit export from nucleus	GO:0017056	structural constituent of nuclear pore	GO:0005622	intracellular	NA	0.831321	1.92222	0.229255	3.42325	0.544799	1.07989	0.302854	0.258361	0.223283	1.88845	0.211989	0.081337	0.265534	0.106964	3.13206	0	0.681102	0	0.144355	0.10209	0.046315	0	0	0.063067	0	3.30601	0.38647	0.48561	0	0.374213
CYE_r3.1SPA2_g034920.1	149	0.26	M5XGU7_PRUPE	3.9e-70	266.9	NA	PE 4	NA	IEA	AT2G13980.1	Polynucleotidyl transferase, ribonuclease H-like superfamily protein	1e-10	NA	NA	GO:0003676	nucleic acid binding	NA	NA	NA	0.487659	1.25812	0.100582	0.038178	0.637029	0.135601	0.075858	0.272144	0.108681	0.98281	0.206525	0.379743	0.48327	0	0	1.31542	0.893375	0	0.108532	1.61113	2.70653	1.76301	2.69336	1.38288	0	0	0	0	0	0
CYE_r3.1SPA2_g034930.1	543	0.14	A0A251QLF0_PRUPE	1.2e-259	898.3	NA	PE 4	NA	IEA	AT2G40090.1	ABC2 homolog 9	0	NA	NA	GO:0016301	kinase activity	GO:0016021	integral component of membrane	NA	0	0	0	0	0	0	0.006961	0	0	0	0	0	0	0	0	0	0	0	0	0	0	0	0	0	0	0	0	0	0	0
CYE_r3.1SPA2_g034940.1	256	0.09	M5XRT2_PRUPE	3.7e-145	516.9	NA	PE 4	NA	IEA	AT3G11210.1	SGNH hydrolase-type esterase superfamily protein	3e-146	NA	NA	GO:0016787	hydrolase activity	GO:0048046	apoplast	turquoise	9.62318	11.4935	5.3449	4.07496	6.17345	7.74038	5.05604	4.62889	4.41458	11.618	22.4399	5.26014	11.2701	0.021982	4.97926	3.87079	5.55084	4.248	3.52062	5.3275	4.64395	10.2634	0.11299	0	0	8.95107	0	5.49202	0.004013	0
CYE_r3.1SPA2_g034950.1	264	0.13	A0A251QLD3_PRUPE	1.4e-109	398.7	NA	PE 4	NA	IEA	AT3G55490.1	GINS complex protein	2e-89	GO:0006260	DNA replication	NA	NA	GO:0005634	nucleus	NA	0	0.029531	0.013	0.016674	0	0	0	0.008037	0	0	0.014587	0	0	0	0	0	0	0	0	0	0	0	0	0	0	0	0	0	0	0
CYE_r3.1SPA2_g034960.1	112	0.1	M5XE60_PRUPE	6.9e-56	219.2	NA	PE 4	NA	IEA	AT2G40080.1	EARLY FLOWERING-like protein (DUF1313)	8e-37	GO:0042753	positive regulation of circadian rhythm	NA	NA	NA	NA	brown	8.99453	8.01508	8.96234	14.7208	20.6257	7.73155	7.62448	0.132839	0.176837	0.172539	0.100617	0.104062	7.10454	11.4191	0.38561	0.271138	0.502207	0.646978	0.374975	9.50556	0.791051	0.380906	0.771788	0.623764	0.675429	10.3202	0.604327	0.473921	0.21359	0
CYE_r3.1SPA2_g034970.1	202	0.27	A0A251QPI7_PRUPE	8.8e-88	325.9	Peptidyl-prolyl cis-trans isomerase	PE 3	5.2.1.8	IEA	AT2G29960.3	cyclophilin 5	9e-75	GO:0006457	protein folding	GO:0003755	peptidyl-prolyl cis-trans isomerase activity	NA	NA	NA	0.696684	0.1438	0.290036	0.443638	0.239204	0.656489	0.516397	0.767007	2.19908	0.842507	0.968311	0.608217	0	0.315518	0.191428	0.38597	0.118567	0	0	0	0.60575	0	0.004695	0	0	0.248166	0	0	0	0
CYE_r3.1SPA2_g034980.1	566	0.4	A0A251QLC5_PRUPE	0	1120.1	Phosphoinositide phospholipase C	PE 4	3.1.4.11	IEA	AT2G40116.1	Phosphoinositide-specific phospholipase C family protein	0	GO:0035556	intracellular signal transduction	GO:0004435	phosphatidylinositol phospholipase C activity	GO:0005622	intracellular	NA	1.40307	1.10305	1.98674	1.15405	1.15458	1.7317	1.25442	2.49673	2.35424	0.950735	1.84442	1.14787	1.41658	0	1.28266	1.58901	2.47916	1.71298	2.67827	2.15673	2.09138	2.78022	0.87115	1.03694	0	1.19974	3.31753	0.892991	2.68254	1.53432
CYE_r3.1SPA2_g034990.1	1456	0.23	A0A1S3TRA6_VIGRR	0	1441.8	NF-X1-type zinc finger protein NFXL2	PE 4	NA	IEA	AT5G05660.1	NF-X1-type zinc finger protein NFXL2	0	NA	NA	GO:0008270	zinc ion binding	GO:0016021	integral component of membrane	NA	0	0	0	0	0	0	0	0	0	0.084428	0.001935	0.667118	0	0	0	0	0	0	0	0	0	0	0	0	0	0	0	0	0	0
CYE_r3.1SPA2_g035000.1	809	0	A0A251QLB1_PRUPE	0	1536.5	NA	PE 4	NA	IEA	AT3G55950.1	CRINKLY4 related 3	0	NA	NA	GO:0004672	protein kinase activity	GO:0016021	integral component of membrane	magenta	0.979319	3.05869	1.21545	1.67239	3.38495	1.19634	0.684409	0.392646	0.575039	0.235404	1.52714	1.50832	3.30606	2.97788	3.36594	1.16569	1.90938	1.40947	1.26436	1.3076	3.17558	1.79906	2.47765	2.65748	0.124451	0.510618	0.699308	2.10101	1.55041	0.380235
CYE_r3.1SPA2_g035010.1	303	0.1	M5X362_PRUPE	8.7e-170	599	NA	PE 4	NA	IEA	AT3G55960.1	Haloacid dehalogenase-like hydrolase (HAD) superfamily protein	3e-154	NA	NA	GO:0016791	phosphatase activity	GO:0016021	integral component of membrane	grey	15.2718	15.5386	12.5947	10.597	13.1071	7.85754	7.82182	5.35297	7.79602	3.94432	7.5325	11.576	8.97598	10.8795	12.1788	8.15883	10.1689	9.25752	10.8553	17.7856	13.6754	3.08891	5.59733	16.283	15.0975	13.7482	2.66764	15.6717	2.45823	4.62396
CYE_r3.1SPA2_g035020.1	721	0.02	A0A251QLE3_PRUPE	0	1448.3	NA	PE 4	NA	IEA	AT2G40120.1	Protein kinase superfamily protein	0	NA	NA	GO:0005524	ATP binding	NA	NA	brown	5.95288	7.9778	7.9663	4.56386	9.67097	5.22692	3.15686	4.47583	1.76405	0.96292	5.26511	7.25552	3.47592	0.835707	2.38479	3.39588	3.99535	3.65222	2.13819	2.98261	5.67524	4.36054	2.43648	1.57228	2.64566	5.5911	1.40824	2.45842	0.314202	0.846417
CYE_r3.1SPA2_g035030.1	95	0.03	M5X7R6_PRUPE	4.5e-32	139.8	NA	PE 4	NA	IEA	NA	NA	NA	NA	NA	NA	NA	GO:0016021	integral component of membrane	NA	0	0	0	0	0	0	0	0	0	0	0	0	0	0	0	0	0	0	0	0	0	0	0	0	0	0	0	0	0	0
CYE_r3.1SPA2_g035040.1	1109	0	M5X2G1_PRUPE	0	2080.8	NA	PE 4	NA	IEA	AT2G29970.1	Double Clp-N motif-containing P-loop nucleoside triphosphate hydrolases superfamily protein	0	GO:0019538	protein metabolic process	GO:0005524	ATP binding	NA	NA	NA	0.009818	0	0	0.013955	0.008867	0	0.006302	0	0.005913	0	0.015278	0	0	0	0	0	0	0	0	0	0	0	0	0	0	0	0	0	0	0
CYE_r3.1SPA2_g035050.1	237	0.12	D9ZIL7_MALDO	1.3e-132	474.9	ALF domain class transcription factor	PE 2	NA	IEA	AT5G05610.2	alfin-like 1	1e-125	GO:0006355	regulation of transcription, DNA-templated	GO:0046872	metal ion binding	NA	NA	yellow	21.191	15.5395	20.3063	10.4626	12.0435	17.7173	25.2893	18.1875	22.5259	48.6832	25.6401	15.6939	20.9585	13.4902	21.6788	17.3807	16.4308	20.4359	17.8991	19.3191	10.1156	10.2453	14.0144	5.86282	10.3448	25.6807	0	12.4449	7.22915	7.65967
CYE_r3.1SPA2_g035060.1	358	0.05	M5XD02_PRUPE	8.9e-206	718.8	NA	PE 3	NA	IEA	AT5G05600.1	2-oxoglutarate (2OG) and Fe(II)-dependent oxygenase superfamily protein	0	NA	NA	GO:0046872	metal ion binding	NA	NA	green	1.44099	1.57421	0.603537	0.243844	0.717899	0.299261	0.052593	0.06923	0.094921	0.103353	0.434421	31.9713	0.387824	0.398797	0.88399	1.15599	0.376352	0.583965	0.287602	3.31582	9.04051	2.11626	14.1572	22.8368	0	0	7.48466	14.729	15.2283	83.8875
CYE_r3.1SPA2_g035070.1	54	0.44	A0A314Y6L5_PRUYE	8.6e-12	71.6	NA	PE 4	NA	NA	NA	NA	NA	NA	NA	NA	NA	NA	NA	NA	0	0	0	0	0	0	0	0	0	0	0	0.254129	0	0	0	0	0	0	0	0	0	0	0	0.820952	0	0	0	0	0	0.208734
CYE_r3.1SPA2_g035080.1	75	0.49	A0A314ZTM9_PRUYE	1.9e-12	74.3	NA	PE 4	NA	NA	NA	NA	NA	NA	NA	NA	NA	NA	NA	NA	0	0	0	0	0	0	0	0	0	0	0	0	0	0	0	0	0	0	0	0	0	0	0	0.252937	0	0	0	0	0	0.468798
CYE_r3.1SPA2_g035090.1	679	0	D9ZIU7_MALDO	0	1144.8	C3HL domain class transcription factor	PE 2	NA	IEA	AT2G40140.2	zinc finger (CCCH-type) family protein	0	NA	NA	GO:0046872	metal ion binding	NA	NA	brown	36.7049	265.468	58.1004	121.803	212.812	94.3936	42.7334	11.8095	5.42296	3.934	18.7575	20.579	9.04195	2.44999	4.20338	4.75561	4.2026	6.55471	5.62105	5.73104	8.4253	0.357504	9.13785	11.0942	18.2311	7.80185	8.76023	6.13834	8.28936	2.74987
CYE_r3.1SPA2_g035100.1	276	0.11	A0A2N9GL53_FAGSY	3.3e-107	391	NA	PE 3	NA	IEA	AT1G07780.9	phosphoribosylanthranilate isomerase 1	6e-123	GO:0006568	tryptophan metabolic process	GO:0004640	phosphoribosylanthranilate isomerase activity	NA	NA	NA	0.669084	0.584792	0.421109	0.535883	0.458311	0.562716	0.717407	0.369717	0.88689	1.87061	3.29603	1.50547	0.9015	0	1.20634	0.745227	0.87855	1.21732	1.15225	0.811824	0.741094	0	0.339315	0.570486	1.1576	2.66398	0.674715	0.583324	0.337467	6.78845
CYE_r3.1SPA2_g035110.1	562	0.14	Q6Q9W6_MALDO	4.3e-232	806.6	Chloroplast omega-3 desaturase	PE 2	NA	IEA	AT5G05580.1	fatty acid desaturase 8	0	GO:0006629	lipid metabolic process	GO:0016717	oxidoreductase activity, acting on paired donors, with oxidation of a pair of donors resulting in the reduction of molecular oxygen to two molecules of water	GO:0016021	integral component of membrane	blue	13.5195	15.0215	8.49493	4.61952	8.32203	5.32104	3.59415	2.65362	3.81804	4.01995	9.32173	12.7763	7.90641	9.67312	7.36191	8.41718	16.4206	11.5131	11.2406	15.2075	17.7901	6.68713	11.6073	10.3768	4.9758	17.9934	7.56383	12.61	11.7326	8.47653
CYE_r3.1SPA2_g035120.1	1146	0.14	M5XJE4_PRUPE	0	1995.3	NA	PE 4	NA	IEA	AT5G05570.1	transducin family protein / WD-40 repeat family protein	0	GO:0016192	vesicle-mediated transport	NA	NA	GO:0016021	integral component of membrane	NA	0.12203	0.17894	0.130857	0	0.055924	0.155276	0.115362	0.090339	0.095664	0.009869	0.141682	0.083194	0	0	0	0	0.128533	0	0	0	0.223218	0	0	0.202838	0	0	0.080627	0	0	0
CYE_r3.1SPA2_g035130.1	387	0.01	A0A2P6SLB9_ROSCH	7.4e-136	486.5	Putative aminocyclopropanecarboxylate oxidase	PE 4	1.14.17.4	IEA	AT3G11150.1	2-oxoglutarate (2OG) and Fe(II)-dependent oxygenase superfamily protein	2e-94	NA	NA	GO:0009815	1-aminocyclopropane-1-carboxylate oxidase activity	NA	NA	grey	5.53404	2.51152	1.32245	0.263768	0.21526	0.325992	0.465472	0.201225	0.246591	0.329281	1.00169	1.74642	2.83037	1.61919	1.91866	1.13523	1.97263	2.52257	2.37663	1.19625	3.24405	1.78253	2.43241	2.35675	0	2.55171	0	0	0	1.02242
CYE_r3.1SPA2_g035140.1	125	1	A0A314Z4L2_PRUYE	1.6e-45	184.9	NA	PE 4	NA	NA	NA	NA	NA	NA	NA	NA	NA	NA	NA	NA	0.470426	0.246217	0.118084	0.167554	0.076768	0.052388	0.13488	0.094043	0.219327	0.300262	0.355187	0.234604	0	0	0	0	0.411103	0	0.890052	0.2285	0.428145	0	0	0	0	0.578573	0	0	0	0.881618
CYE_r3.1SPA2_g035150.1	52	0.37	A0A314YPN8_PRUYE	3.5e-18	92.8	NA	PE 4	NA	NA	NA	NA	NA	NA	NA	NA	NA	NA	NA	NA	0	0	0	0	0	0	0	0	0	0	0	0	0	0	0	0	0	0	0	0	0	0	0	0	0	0	0	0	0	0
CYE_r3.1SPA2_g035160.1	130	0.01	A0A314Z5R0_PRUYE	1.2e-61	238.4	Monothiol glutaredoxin-S11-like	PE 4	NA	NA	AT4G32580.1	Thioredoxin superfamily protein	1e-17	NA	NA	NA	NA	NA	NA	yellow	5.18185	1.8462	1.30598	1.03731	0.729839	1.87851	1.58515	0.626109	0.803131	1.88804	1.7976	1.8	0.611425	4.62233	0.5664	0.693973	1.94257	1.41275	3.35276	1.79062	3.78872	3.75324	3.96164	4.34895	1.15679	1.42996	1.43454	1.17006	0	1.29376
CYE_r3.1SPA2_g035170.1	222	0.15	M5X8W1_PRUPE	1.3e-66	255.8	NA	PE 4	NA	IEA	AT4G04950.1	thioredoxin family protein	3e-54	GO:0045454	cell redox homeostasis	GO:0015035	protein disulfide oxidoreductase activity	GO:0005623	cell	NA	0.054234	0	0	0	0	0.022382	0	0	0	0	0	0	0	0	0	0	0	0	0	0	0	0	0	0	0	0	0	0	0	0
CYE_r3.1SPA2_g035180.1	527	0.1	M5XMC0_PRUPE	1.9e-297	1023.8	NA	PE 4	NA	IEA	AT3G55990.1	trichome birefringence-like protein (DUF828)	0	GO:0050826	response to freezing	NA	NA	GO:0016021	integral component of membrane	grey60	0.850896	0.842149	0.152095	0.450602	0.196607	0.370123	0	0.0268	0	0	0.688161	0	0	0	9.12161	13.5206	0	2.78247	0	0	0	0	4.06174	1.24358	0	0	0	0	0	0
CYE_r3.1SPA2_g035190.1	133	0.19	Q03791_GOSHI	7e-23	109.8	Embryogensis abundant protein	PE 2	NA	NA	AT2G40170.1	Stress induced protein	3e-27	NA	NA	NA	NA	NA	NA	NA	0	0	0	0	0.142484	0	0	0	0	0	0.090514	0	0	0	0	0	0	0	0	0	0	0	0	0	0	0	0	0	0	0
CYE_r3.1SPA2_g035200.1	371	0.43	M5X807_PRUPE	4e-209	729.9	NA	PE 3	NA	IEA	AT2G30020.1	Protein phosphatase 2C family protein	4e-140	NA	NA	GO:0004722	protein serine/threonine phosphatase activity	NA	NA	brown	5.59914	8.32019	2.63243	6.2207	12.7317	4.63884	3.801	2.73808	2.9542	1.99606	5.47765	3.77101	3.11555	0	1.26935	1.7517	2.31644	0.646058	1.56434	0.251728	1.54213	0	1.51605	3.51273	10.4117	0.777786	0	0.469315	7.21497	2.67818
CYE_r3.1SPA2_g035210.1	1696	0.16	M5X3K6_PRUPE	0	3340.1	Clathrin heavy chain	PE 3	NA	IEA	AT3G11130.1	Clathrin, heavy chain	0	GO:0016192	vesicle-mediated transport	GO:0005198	structural molecule activity	GO:0071439	clathrin complex	NA	0.100054	0.008568	0.252052	0.207481	0.015364	0.074132	0.074033	0.335249	0.014374	0	0.031473	0.005343	0	0	0	0	0	0	0.00702	0	0	0	0	0	0	0	0	0	0	0
CYE_r3.1SPA2_g035220.1	498	0.08	M5XCD7_PRUPE	3e-260	900.2	NA	PE 4	NA	IEA	AT2G40190.1	UDP-Glycosyltransferase superfamily protein	0	GO:0006490	oligosaccharide-lipid intermediate biosynthetic process	GO:0004377	GDP-Man:Man3GlcNAc2-PP-Dol alpha-1,2-mannosyltransferase activity	GO:0005789	endoplasmic reticulum membrane	NA	0.440082	0.162769	0	0	0	0.304435	0	0.074701	0.081212	0	0.385371	0.017921	0	0	0	0	0	0	0	0	0	0	0	0	0	0.141415	0	0	0	0
CYE_r3.1SPA2_g035230.1	258	0.02	A0A251QLI7_PRUPE	6.9e-138	492.7	NA	PE 4	NA	IEA	AT3G56010.1	transmembrane protein	3e-50	NA	NA	NA	NA	GO:0016021	integral component of membrane	blue	13.0085	7.90678	6.62532	5.5978	8.75947	8.1161	10.2886	10.3426	9.18915	16.7167	12.7715	13.8736	5.43191	10.5486	16.8454	15.5869	16.631	19.2474	19.8174	17.5757	15.1953	10.2105	9.0056	11.5106	13.5844	30.4183	20.1273	11.2368	3.0072	3.23767
CYE_r3.1SPA2_g035240.1	262	0.01	A0A251QLE2_PRUPE	6.4e-145	516.2	NA	PE 4	NA	IEA	AT2G40200.1	basic helix-loop-helix (bHLH) DNA-binding superfamily protein	2e-48	NA	NA	GO:0046983	protein dimerization activity	NA	NA	royalblue	11.995	6.10154	5.76762	6.79412	3.32178	7.29972	5.29768	3.42004	4.86607	23.6671	16.9014	11.4129	6.42963	3.56768	6.48504	8.37832	6.66301	7.43023	8.0957	7.22718	3.0369	6.65346	3.76297	8.16794	8.64854	2.87995	5.30062	1.87173	0.543499	4.7218
CYE_r3.1SPA2_g035250.1	244	0.03	M5XTD9_PRUPE	3.3e-127	457.2	NA	PE 4	NA	IEA	AT4G37260.1	myb domain protein 73	5e-54	NA	NA	GO:0003677	DNA binding	NA	NA	pink	0	0	0	0	0	0.051579	0.055732	0	0.05623	0.14848	0.043076	0	1.23347	96.9063	29.9044	7.53127	1.72805	0	0	1.7271	0.426284	0.764573	0.229615	0	0	0	0	0	0	0.542913
CYE_r3.1SPA2_g035260.1	47	0.01	A0A251QLG1_PRUPE	2.9e-16	86.3	NA	PE 4	NA	NA	NA	NA	NA	NA	NA	NA	NA	NA	NA	NA	0.04741	0.084825	0.067729	0.100232	0.069663	0.047976	0.050273	0.04877	0.051366	0.079478	0.045356	0.073369	0.515544	0.921577	0.401838	0.588035	0.409417	0.465934	0.464394	0.490647	0.42852	0.621582	0.493143	0.458454	1.10096	0.442893	1.52214	0.631993	0.821233	0.401454
CYE_r3.1SPA2_g035270.1	159	0	M5XL13_PRUPE	8.9e-81	302.4	NA	PE 4	NA	IEA	AT3G11110.1	RING/U-box superfamily protein	2e-36	NA	NA	NA	NA	GO:0016021	integral component of membrane	magenta	2.48342	3.52977	4.71729	8.73766	4.61726	12.3519	10.4934	9.54925	9.13684	10.0217	10.298	2.91805	32.6972	15.4355	27.0168	1.26337	5.52377	1.69441	2.54909	5.57462	6.06122	0.866587	6.59492	8.42695	19.1449	4.58793	2.51591	1.12123	1.68568	0
CYE_r3.1SPA2_g035280.1	334	0.05	A0A251QLQ7_PRUPE	6.2e-177	622.9	NA	PE 4	NA	IEA	AT2G40220.1	Integrase-type DNA-binding superfamily protein	6e-44	GO:0009738	abscisic acid-activated signaling pathway	GO:0003700	DNA-binding transcription factor activity	GO:0005634	nucleus	NA	0	0	0	0	0	0	0	0	0	0	0	0	0	0	0	0	0	0	0	0	0	0	0	0	0	0	0	0	0	0
CYE_r3.1SPA2_g035290.1	452	0.01	M5XJG5_PRUPE	6.7e-251	869	NA	PE 4	NA	IEA	AT2G40230.1	HXXXD-type acyl-transferase family protein	0	NA	NA	GO:0016747	transferase activity, transferring acyl groups other than amino-acyl groups	NA	NA	NA	0	0	0	0	0	0	0	0	0	0	0	0	0	0	0	0	0	0	0	0	0	0	0	0	0	0	0	0	0	0
CYE_r3.1SPA2_g035300.1	92	0.32	M5XIQ8_PRUPE	5.5e-21	102.8	NA	PE 4	NA	NA	NA	NA	NA	NA	NA	NA	NA	NA	NA	NA	0	0	0	0	0	0	0	0	0	0	0	0	0	0	0	0	0	0	0	0	0	0	0	0	0	0	0	0	0	0
CYE_r3.1SPA2_g035310.1	666	0.05	A0A251QPP0_PRUPE	3.7e-151	538.1	NA	PE 4	NA	NA	AT3G56030.1	Tetratricopeptide repeat (TPR)-like superfamily protein	8e-106	NA	NA	NA	NA	NA	NA	NA	0	0	0	0	0	0	0	0	0	0	0	0	0	0	0	0	0	0	0	0	0	0	0	0	0	0	0	0	0	0
CYE_r3.1SPA2_g035320.1	189	0.01	A0A314XS40_PRUYE	1.2e-103	378.6	LOB domain-containing protein 21	PE 4	NA	NA	AT3G11090.1	LOB domain-containing protein 21	7e-62	NA	NA	NA	NA	NA	NA	NA	0.277511	0.199226	0.255971	0.259304	0.070482	0.204464	0.03234	0	0	0.082323	0.297369	0.468735	0	0	0.380472	0.216352	0.38591	0	0.547925	0.929088	1.16756	1.73378	2.95917	0.482347	0	0	0	0	2.26639	0.163906
CYE_r3.1SPA2_g035330.1	377	0.23	M5X5X7_PRUPE	5.7e-203	709.5	RING-type E3 ubiquitin transferase	PE 4	2.3.2.27	IEA	AT3G46510.1	plant U-box 13	1e-97	NA	NA	GO:0004842	ubiquitin-protein transferase activity	NA	NA	NA	0.110194	0.054303	0.021491	0	0.018504	0.078071	0.107235	0.094787	0.113133	0.022299	0.343037	0.027819	0	0	0	0	0	0	0	0	0	0	0	0	0	0	0	0	0	0
CYE_r3.1SPA2_g035340.1	864	0.12	M5X4A4_PRUPE	0	1714.5	NA	PE 4	NA	IEA	AT3G56040.1	UDP-glucose pyrophosphorylase 3	0	GO:0008152	metabolic process	GO:0070569	uridylyltransferase activity	NA	NA	turquoise	1.31128	0.95725	0.353309	0.633697	1.13683	2.06645	1.93804	2.04722	4.40378	1.15842	2.72266	1.71477	0.017413	0.888742	0.992974	0.165716	0.251695	0.098657	0	0.469008	0.260543	0	0	0.285821	0.859469	1.37403	0.167866	1.15673	0	0
CYE_r3.1SPA2_g035350.1	361	0.05	M5X6K9_PRUPE	1.3e-201	704.9	NA	PE 3	NA	IEA	AT2G40250.1	SGNH hydrolase-type esterase superfamily protein	2e-129	NA	NA	GO:0016788	hydrolase activity, acting on ester bonds	NA	NA	grey60	0	0	0	0	0	0	0	0	0	0	0.447276	0	0.97573	7.29512	13.2139	2.95193	1.83649	0.596569	0	0	0.292303	0	0	0	0	0	0	0	0	0.556629
CYE_r3.1SPA2_g035360.1	361	0.03	A0A251QPQ5_PRUPE	1.8e-198	694.5	NA	PE 4	NA	IEA	AT2G40260.1	Homeodomain-like superfamily protein	5e-50	GO:0006355	regulation of transcription, DNA-templated	GO:0003677	DNA binding	GO:0005634	nucleus	NA	0	0	0	0	0	0.036017	0.067392	0.08308	0.218423	0	0.066798	0.205797	0	0	0	0	0	0	0	0	0	0	0	0	0	0.45555	0	0	0	0
CYE_r3.1SPA2_g035370.1	80	0.42	A0A314ZJK4_PRUYE	1.2e-32	141.4	Putative F-box protein	PE 4	NA	NA	NA	NA	NA	NA	NA	NA	NA	NA	NA	NA	0	0	0	0	0	0	0	0	0	0	0	0	0	0	0	0	0	0	0	0	0	0	0	0	0	0	0	0	0	0
CYE_r3.1SPA2_g035380.1	294	0.13	A0A251QLJ3_PRUPE	1.8e-74	282.3	NA	PE 4	NA	IEA	AT5G05490.1	Rad21/Rec8-like family protein	9e-08	NA	NA	NA	NA	GO:0000228	nuclear chromosome	NA	0	0	0	0	0	0	0.187587	0.119246	0.28708	0.10957	0.518697	0.143433	0	0	0	0	0	0	0	0	0	0	0	0	0	0	0	0	0	0
CYE_r3.1SPA2_g035390.1	288	0.06	A0A314ZEW8_PRUYE	1.2e-107	392.5	NA	PE 4	NA	NA	NA	NA	NA	NA	NA	NA	NA	NA	NA	NA	0	0	0	0	0	0	0	0	0	0	0.406074	0	0	0	0	0	0	0	0	0	0	0	0	0	0	0	0	0	0	0
CYE_r3.1SPA2_g035400.1	236	0.36	M5WW96_PRUPE	8.7e-63	243	NA	PE 4	NA	NA	NA	NA	NA	NA	NA	NA	NA	NA	NA	NA	0	0	0	0	0	0	0	0	0	0	0	0	0	0	0	0	0	0	0	0	0	0	0	0	0	0	0	0	0	0
CYE_r3.1SPA2_g035410.1	192	0.39	M5X9C2_PRUPE	2.7e-39	164.9	NA	PE 4	NA	IEA	NA	NA	NA	NA	NA	GO:0008270	zinc ion binding	NA	NA	NA	0	0	0	0	0	0	0	0	0	0.057935	0.11748	0	0	0	0	0	0	0	0	0	0	0	0	0	0	0	0	0	0	0
CYE_r3.1SPA2_g035420.1	315	0.31	M5X033_PRUPE	1.1e-85	319.7	NA	PE 4	NA	IEA	AT1G06890.2	nodulin MtN21 /EamA-like transporter family protein	6e-97	NA	NA	NA	NA	GO:0016021	integral component of membrane	NA	0	0	0	0	0	0	0	0	0	0	0	0	0	0	0	0	0	0	0	0	0	0	0	0	0	0	0	0	0	0
CYE_r3.1SPA2_g035430.1	103	0.06	A0A251Q5Q9_PRUPE	1.8e-28	127.9	NA	PE 4	NA	NA	NA	NA	NA	NA	NA	NA	NA	NA	NA	yellow	0	0	0	0	0	0	0.01984	0	0	0	0.051896	0.288603	0	1.00549	1.10868	0	5.21072	1.54626	3.03189	5.74549	1.87254	0.48671	1.2692	5.98578	0	0	0	0	5.07618	1.67485
CYE_r3.1SPA2_g035440.1	318	0.15	A0A314ZJK4_PRUYE	5.4e-132	473.4	Putative F-box protein	PE 4	NA	NA	AT2G26160.1	F-box SKIP23-like protein (DUF295)	1e-07	NA	NA	NA	NA	NA	NA	NA	0	0	0	0	0	0	0	0	0	0	0	0	0	0	0	0	0	0	0	0	0	0	0	0	0	0	0	0	0	0
CYE_r3.1SPA2_g035450.1	69	0.53	A0A314ZEW8_PRUYE	2.1e-18	94	NA	PE 4	NA	NA	NA	NA	NA	NA	NA	NA	NA	NA	NA	NA	0	0	0	0	0	0	0	0	0	0	0	0	0	0	0	0	0	0	0	0	0	0	0	0	0	0	0	0	0	0
CYE_r3.1SPA2_g035460.1	44	0.08	CKB11_ORYSJ	2e-07	56.6	Cyclin-dependent kinase B1-1	PE 2	2.7.11.23	IBA	AT3G54180.1	cyclin-dependent kinase B1;1	1e-12	GO:0000082	G1/S transition of mitotic cell cycle	GO:0005524	ATP binding	GO:0005634	nucleus	NA	0	0	0	0	0	0	0	0	0	0	0	0	0	0	0	0	0	0	0	0	0	0	0	0	0	0	0	0	0	0
CYE_r3.1SPA2_g035470.1	193	0.46	M5XFE4_PRUPE	4e-35	151	NA	PE 4	NA	NA	NA	NA	NA	NA	NA	NA	NA	NA	NA	NA	0	0	0	0	0	0	0	0	0	0.153393	0	0	0	0	0	0	0	0	0	0	0	0	0	0	0	0	0	0	0	0
CYE_r3.1SPA2_g035480.1	236	0.4	A0A251QNR3_PRUPE	1.6e-57	225.7	NA	PE 4	NA	NA	NA	NA	NA	NA	NA	NA	NA	NA	NA	NA	0	0	0	0	0	0.034476	0.051315	0.103706	0.081754	0	0.118363	0	0	0	0	0	0	0	0	0	0	0	0	0	0	0	0	0	0	0
CYE_r3.1SPA2_g035490.1	540	0.04	M5X3U9_PRUPE	0	1068.1	NA	PE 4	NA	IEA	AT5G05520.1	Outer membrane OMP85 family protein	0	NA	NA	NA	NA	GO:0019867	outer membrane	turquoise	12.1657	11.1809	7.40259	11.2547	6.12608	10.6575	13.0367	9.81295	12.6625	10.6507	8.60639	6.85209	12.3548	2.32047	11.4323	12.3878	9.00004	3.29249	3.69746	11.4576	6.81794	0.873244	3.28226	2.64595	1.35286	4.9939	1.94321	0	0	0
CYE_r3.1SPA2_g035500.1	517	0.05	A0A251QLI4_PRUPE	1.3e-279	964.5	NA	PE 4	NA	IEA	AT5G05510.1	Mad3/BUB1 homology region 1	4e-172	GO:0007094	mitotic spindle assembly checkpoint	NA	NA	NA	NA	NA	1.81587	0.708302	0.809655	0.380621	0.349066	0.852879	1.16234	0.501619	1.35978	0.63475	3.60803	0.838787	1.38809	0	0.510076	0.605331	0.954706	0.672411	0.646764	0	0	0	1.49249	0.759878	0	3.76237	0	0	0	0.308751
CYE_r3.1SPA2_g035510.1	179	0	A0A314XNL6_PRUYE	1.3e-101	371.7	Non-classical arabinogalactan protein 30 isoform X1	PE 4	NA	NA	AT5G05500.1	Pollen Ole e 1 allergen and extensin family protein	2e-66	NA	NA	NA	NA	NA	NA	NA	0	0	0.101715	0	0	0	0.022252	0	0	0	0	0	0	0	0	0	0	0	0	0	0	0	0	0	0	0	0	0	0	0
CYE_r3.1SPA2_g035520.1	646	0.09	M5X7A3_PRUPE	0	1197.2	NA	PE 4	NA	IEA	AT4G18640.1	Leucine-rich repeat protein kinase family protein	6e-170	NA	NA	GO:0004672	protein kinase activity	GO:0016021	integral component of membrane	brown	2.79612	4.37374	8.90411	7.54722	14.7672	3.3479	5.80661	5.68968	5.66472	3.14981	1.25672	3.08099	0.495852	0	0	0.485948	0	0	0	0	0	0	2.14851	0	1.26561	1.77357	3.09763	0	0	8.32207
CYE_r3.1SPA2_g035530.1	236	0	A0A251QPR2_PRUPE	2.7e-134	480.7	NA	PE 4	NA	IEA	AT5G58530.1	Glutaredoxin family protein	9e-69	GO:0045454	cell redox homeostasis	GO:0015035	protein disulfide oxidoreductase activity	GO:0005623	cell	NA	0.243362	0.189026	0.079641	0.115063	0.358752	0.193741	0.050316	0.359709	0.329395	0.193478	0.308663	0.393263	0.484621	0	0	0.199086	0	0	0	0.868774	0	1.18557	0	0.630025	0	0	0	0	0.727421	0
CYE_r3.1SPA2_g035540.1	249	0.04	A0A1X9IWD5_POPTO	1e-76	289.3	NA	PE 2	NA	IEA	AT3G55990.1	trichome birefringence-like protein (DUF828)	1e-86	GO:0050826	response to freezing	NA	NA	GO:0016021	integral component of membrane	NA	0.11095	0.31298	0.229519	0	0.041438	0.202703	0	0	0	0.036644	0.550556	0	0	0	0	0	0	0	0.586762	0	0	0	0	0	0	0	0	0	0	0
CYE_r3.1SPA2_g035550.1	133	0.46	A0A314ZJK4_PRUYE	1.8e-41	171.4	Putative F-box protein	PE 4	NA	NA	NA	NA	NA	NA	NA	NA	NA	NA	NA	NA	0	0	0	0	0	0	0	0	0	0	0.034139	0	0	0	0	0	0	0	0	0	0	0	0	0	0	0	0	0	0	0
CYE_r3.1SPA2_g035560.1	105	0.47	M5X3L1_PRUPE	2.1e-30	134.4	NA	PE 4	NA	NA	AT2G17690.1	ascorbic acid mannose pathway regulator, putative (DUF295)	2e-07	NA	NA	NA	NA	NA	NA	NA	0.097715	0	0	0	0	0	0	0	0.071482	0	0	0	0	0	0	0	0	0	0	0	0.500047	0	0	0	0	0	0	0	0	0.448159
CYE_r3.1SPA2_g035570.1	605	0.12	A0A251QLJ9_PRUPE	0	1169.8	NA	PE 4	NA	IEA	AT5G05490.2	Rad21/Rec8-like family protein	2e-151	NA	NA	NA	NA	GO:0000228	nuclear chromosome	NA	0	0	0	0	0	0	0.139832	0.012646	0.038307	0	0.051101	0	0	0	0	0	0	0	0	0	0	0	0	0	0	0	0	0	0	0
CYE_r3.1SPA2_g035580.1	403	0.08	A0A251QLT7_PRUPE	2e-209	731.1	NA	PE 4	NA	NA	AT5G40160.2	Ankyrin repeat family protein	1e-14	NA	NA	NA	NA	NA	NA	midnightblue	0.519165	0.509628	0.849438	1.25442	2.5057	2.89794	4.30689	7.75602	5.81149	3.55443	1.55152	0.383427	1.59386	2.3412	1.67202	2.88298	2.74335	2.00388	2.44289	1.65553	1.75571	0.970891	0.593391	0.711846	0.950646	3.10413	0	0	0	0
CYE_r3.1SPA2_g035590.1	512	0.06	M5XF53_PRUPE	1.3e-290	1001.1	NA	PE 4	NA	IEA	AT5G05480.1	Peptide-N4-(N-acetyl-beta-glucosaminyl)asparagine amidase A protein	0	NA	NA	GO:0000224	peptide-N4-(N-acetyl-beta-glucosaminyl)asparagine amidase activity	GO:0005773	vacuole	grey	8.61361	6.56807	1.6755	4.97079	4.87268	5.24645	3.71882	3.33778	4.94426	2.60928	2.78127	2.36396	6.42351	4.75368	5.38157	3.90165	4.69767	3.8749	4.98569	6.98219	5.29055	0.306079	2.26059	3.88405	3.41536	6.13732	1.18544	2.84553	0.524253	0.091831
CYE_r3.1SPA2_g035600.1	398	0.15	A0A251QLI6_PRUPE	1.1e-223	778.5	NA	PE 4	NA	IEA	AT4G35920.5	PLAC8 family protein	1e-104	GO:0007166	cell surface receptor signaling pathway	NA	NA	GO:0016021	integral component of membrane	NA	0.411656	0.324014	0.305968	0.129147	0.000151	0.458405	0.254642	0.0601	0.283878	0.135609	0.265673	0.334991	0	0	0	0	0.263887	0	0	0	0	0	0	0	0	1.27698	0	0	0	0.561566
CYE_r3.1SPA2_g035610.1	495	0.07	A0A251QLK0_PRUPE	6.5e-286	985.3	NA	PE 3	NA	IEA	AT1G09870.1	histidine acid phosphatase family protein	0	NA	NA	GO:0016791	phosphatase activity	NA	NA	pink	11.819	5.93636	11.0017	6.00911	8.55586	8.56591	11.1775	10.5359	8.74336	10.0015	12.5508	10.3352	10.3856	4.22004	12.4621	11.5682	8.01172	11.9247	6.76923	10.8881	8.93431	12.2551	8.26995	4.88818	0.71743	6.77184	6.07233	6.08976	5.57235	6.156
CYE_r3.1SPA2_g035620.1	264	0.12	A0A251QLK8_PRUPE	1.4e-149	531.6	40S ribosomal protein S4	PE 3	NA	IEA	AT5G58420.1	Ribosomal protein S4 (RPS4A) family protein	0	GO:0006412	translation	GO:0019843	rRNA binding	GO:0005840	ribosome	blue	21.4375	19.5523	23.0955	25.5022	20.3483	20.5331	26.4304	11.5904	14.6249	29.1675	26.5526	19.9232	31.3817	37.8758	48.7347	47.9989	59.8884	49.3153	50.4613	43.4525	40.7789	28.7159	12.4526	21.8083	15.7206	41.8132	4.46067	18.1003	6.44994	2.67137
CYE_r3.1SPA2_g035630.1	435	0.01	A0A314Z7G8_PRUYE	3.4e-254	879.8	F-box/kelch-repeat protein	PE 4	NA	NA	AT3G06240.1	F-box family protein	3e-26	NA	NA	NA	NA	NA	NA	NA	0	0	0	0	0	0	0	0	0	0	0	0	4.07997	2.26605	0	0	0	0	0.774705	0	0	0	0	0.394395	0	0	0	0	0	0
CYE_r3.1SPA2_g035640.1	281	0.1	A0A0G2UKL2_9ROSA	4.4e-130	466.8	Ferritin	PE 2	1.16.3.1	IEA	AT3G11050.1	ferritin 2	1e-124	GO:0006826	iron ion transport	GO:0008199	ferric iron binding	GO:0005623	cell	salmon	86.7188	86.0728	232.04	116.535	137.977	111.276	94.3923	93.6665	66.1862	89.1032	88.7698	51.9878	89.0567	53.2147	78.6597	58.6068	64.0696	57.6981	55.6381	52.8275	56.7975	59.2442	18.4398	38.2587	266.197	24.0033	61.935	27.3589	10.1639	6.12844
CYE_r3.1SPA2_g035650.1	221	0.06	A0A314XUD5_PRUYE	7.6e-93	342.8	LOB domain-containing protein 12-like	PE 4	NA	NA	AT2G30130.1	Lateral organ boundaries (LOB) domain family protein	3e-78	NA	NA	NA	NA	NA	NA	NA	0.529157	1.18325	0.318568	0.187969	0.320985	0.164574	0.258467	0	0.154595	0.083231	0.188654	0	1.25241	0	0	0	0	0	0	0	0	0	0	0	0	0	0	0	0	0
CYE_r3.1SPA2_g035660.1	747	0.07	A0A2N9GI52_FAGSY	9.3e-290	998.8	NA	PE 4	NA	IEA	AT3G11040.2	Glycosyl hydrolase family 85	0	NA	NA	GO:0033925	mannosyl-glycoprotein endo-beta-N-acetylglucosaminidase activity	GO:0005737	cytoplasm	NA	0	0	0.023812	0.025695	0	0	0	0	0	0.025964	0	0	0.15766	0	0	0	0	0	0	0	0	0	0	0	0	0	0	0	0	0
CYE_r3.1SPA2_g035670.1	593	0.14	M5X730_PRUPE	0	1060.1	RNA helicase	PE 3	3.6.4.13	IEA	AT5G05450.1	P-loop containing nucleoside triphosphate hydrolases superfamily protein	0	NA	NA	GO:0004386	helicase activity	GO:0005737	cytoplasm	NA	0	0	0	0	0	0	0	0	0	0	0	0	0	0	0	0	0	0	0	0	0	0	0	0	0	0	0	0	0	0
CYE_r3.1SPA2_g035680.1	270	0.06	A0A251QLL7_PRUPE	2.3e-153	544.3	NA	PE 4	NA	IEA	AT2G40316.1	autophagy-like protein	7e-112	NA	NA	NA	NA	GO:0016021	integral component of membrane	NA	0	0	0	0	0	0	0	0	0	0	0	0	0	0	0	0	0	0	0	0	0	0	0	0	0	0	0	0	0	0
CYE_r3.1SPA2_g035690.1	428	0.15	A0A251QLV5_PRUPE	7.8e-257	888.6	NA	PE 4	NA	IEA	AT2G40320.1	TRICHOME BIREFRINGENCE-LIKE 33	0	GO:0009834	plant-type secondary cell wall biogenesis	GO:1990538	xylan O-acetyltransferase activity	GO:0005794	Golgi apparatus	brown	8.9696	9.59448	5.57615	8.21246	8.84765	6.51417	6.27656	2.47188	4.25499	3.14338	3.80139	2.136	5.13688	4.13563	7.00403	8.75126	5.30159	5.17098	5.00694	5.26005	3.76441	6.06578	2.11002	1.1738	3.01359	7.30232	0	1.08357	0	1.23057
CYE_r3.1SPA2_g035700.1	166	0.12	A0A1L2YXQ7_MALDO	1.5e-79	298.1	ABA receptor	PE 2	NA	NA	AT2G38310.1	PYR1-like 4	3e-81	NA	NA	NA	NA	NA	NA	yellow	1.21587	2.56224	2.03518	1.31778	2.36918	3.29681	2.13402	0.784396	0.282128	0.361983	2.17316	7.15953	3.61635	3.13088	5.7637	2.27634	9.37126	5.51799	10.4437	4.75148	5.07833	1.69901	7.1898	26.2891	1.16125	3.83642	1.06749	10.2604	22.2776	0.464619
CYE_r3.1SPA2_g035710.1	1277	0	A0A251QPU3_PRUPE	0	2555.8	NA	PE 4	NA	IEA	AT5G20420.1	chromatin remodeling 42	0	NA	NA	GO:0005524	ATP binding	NA	NA	turquoise	16.7133	11.023	6.353	7.90852	7.321	10.6382	9.75495	9.81194	20.285	5.71536	19.9585	7.57475	5.91162	2.60769	5.26242	8.28033	2.70556	3.09634	3.86476	1.62962	1.14592	5.80283	3.42183	3.17462	5.50734	2.71733	7.87264	5.33151	1.28491	0.22234
CYE_r3.1SPA2_g035720.1	299	0.24	A0A251QLK5_PRUPE	1.8e-137	491.5	NA	PE 4	NA	IEA	AT2G40340.5	Integrase-type DNA-binding superfamily protein	5e-18	GO:0006351	transcription, DNA-templated	GO:0003700	DNA-binding transcription factor activity	GO:0005634	nucleus	NA	0	0	0	0	0	0	0	0	0	0	0	0	0	0	0	0	0	0	0	0	0	0	0	0	0	0	0	0	0	0
CYE_r3.1SPA2_g035730.1	59	1	A0A314Y1J6_PRUYE	3.1e-23	109.8	AP2/EREBP family transcription factor-like protein 8	PE 4	NA	NA	NA	NA	NA	NA	NA	NA	NA	NA	NA	NA	0	0	0	0	0	0	0	0	0	0	0.109683	0.240964	0	0	0	0	0	0	0	0	0	0	1.00569	0	0	0	0	0	0.638514	0
CYE_r3.1SPA2_g035740.1	583	0.05	M5X3Q4_PRUPE	0	1168.3	Laccase	PE 3	1.10.3.2	IEA	AT2G40370.1	laccase 5	0	GO:0046274	lignin catabolic process	GO:0005507	copper ion binding	GO:0048046	apoplast	brown	22.0268	29.467	16.4058	11.8083	10.2167	15.1261	6.75674	1.7717	0.175077	0	1.25915	0.406487	5.91901	7.41709	13.5743	10.0228	8.77801	7.9242	3.4106	3.915	3.38105	1.0298	1.87854	1.98999	0	1.99252	0.547987	0	0.53441	0.677962
CYE_r3.1SPA2_g035750.1	105	0.47	A0A314UC33_PRUYE	4.5e-43	176.4	NA	PE 4	NA	NA	NA	NA	NA	NA	NA	NA	NA	NA	NA	NA	0	0	0	0	0	0	0	0	0	0	0	0	0	0	0	0	0	0	0	0	0	0	0	0	0	0	0	0	0	0
CYE_r3.1SPA2_g035760.1	61	0.4	A0A314XMA5_PRUYE	2.9e-08	60.1	NA	PE 4	NA	NA	NA	NA	NA	NA	NA	NA	NA	NA	NA	NA	0	0	0	0	0	0	0	0	0	0	0	0	0	0	0	0	0	0	0	0	0	0	0	0	0	0	0	0	0	0
CYE_r3.1SPA2_g035770.1	538	0.07	M5XF91_PRUPE	0	1027.7	NA	PE 4	NA	IEA	AT5G58440.1	sorting nexin 2A	0	NA	NA	GO:0035091	phosphatidylinositol binding	NA	NA	turquoise	5.27973	4.97879	4.80201	2.43929	4.31304	4.04718	5.29026	5.52369	5.41419	6.43825	7.53064	6.16266	6.0972	2.70297	5.14445	5.51339	4.13987	4.4884	4.67242	1.52025	4.77445	2.92761	5.42755	5.70693	7.6382	7.88677	6.10903	3.82598	3.49892	2.51932
CYE_r3.1SPA2_g035780.1	849	0.01	M5X8K3_PRUPE	0	1649.8	NA	PE 4	NA	IEA	AT3G51740.1	inflorescence meristem receptor-like kinase 2	0	NA	NA	GO:0005524	ATP binding	GO:0016021	integral component of membrane	lightgreen	2.15034	1.53238	0.637356	0.696507	0.47926	1.02708	1.16826	0.33926	0.41938	0.538556	3.03781	0.913712	4.00082	1.80917	2.6356	3.00322	2.23409	3.56859	0.936564	2.43252	1.16388	0.361444	0.258041	0.086255	0.515216	5.94796	0	0	0	0
CYE_r3.1SPA2_g035790.1	212	0	M5XDK4_PRUPE	2.9e-111	404.1	PRA1 family protein	PE 3	NA	IEA	AT3G56110.4	prenylated RAB acceptor 1.B1	4e-96	NA	NA	NA	NA	GO:0016021	integral component of membrane	blue	22.1113	16.8411	17.5847	13.7726	18.5229	13.5971	15.6618	11.3784	8.57248	10.1594	16.9232	14.9233	50.6515	44.5437	50.4326	48.3092	57.1187	74.5431	54.5833	42.9305	52.7339	24.4292	35.3806	57.0231	18.9658	48.3127	28.3843	38.0221	48.8634	10.8531
CYE_r3.1SPA2_g035800.1	496	0	A0A314XUB5_PRUYE	1.3e-292	1007.7	NA	PE 4	NA	NA	AT2G40390.1	neuronal PAS domain protein	0	NA	NA	NA	NA	NA	NA	green	2.74939	3.72492	6.14296	1.44928	2.0375	1.45612	0.6383	0.291807	0.448181	0.437181	0.350682	6.58402	0.734016	0	0.561082	0.570754	0.653958	0.804672	0.828392	1.23395	2.39475	2.51827	4.82306	5.40617	0.291683	0	1.63436	2.42206	12.4763	2.27082
CYE_r3.1SPA2_g035810.1	289	0.06	A0A2P5E0N3_PARAD	2.3e-104	381.3	Lipoamide Acyltransferase	PE 4	NA	IEA	AT3G56130.1	biotin/lipoyl attachment domain-containing protein	2e-86	NA	NA	GO:0016746	transferase activity, transferring acyl groups	NA	NA	blue	19.2908	19.0707	10.7449	13.0277	15.219	9.40686	10.9954	5.36795	11.7384	11.1448	24.1036	13.385	40.2775	18.8288	48.9	43.3841	22.1141	45.0922	39.8998	46.2233	38.183	8.70804	21.4746	10.7766	7.37014	32.5704	3.26215	6.95092	6.13369	3.27192
CYE_r3.1SPA2_g035820.1	756	0.06	A0A314Y0S4_PRUYE	0	1488	Protein RETICULATA-RELATED 5 chloroplastic	PE 4	NA	NA	AT2G40400.2	DUF399 family protein, putative (DUF399 and DUF3411)	0	NA	NA	NA	NA	NA	NA	NA	0.770495	0.458421	0.176868	0.438259	0.564257	0.81257	1.18645	0.734186	1.82777	0.444703	1.38427	0.826924	1.09776	0.479529	0.501309	1.00318	0.699288	0.704623	0.219586	0.34489	0.613649	0	0	0.413391	1.31134	5.36555	1.15592	0	0	0.530109
CYE_r3.1SPA2_g035830.1	816	0.04	A0A251QLM8_PRUPE	0	1546.6	NA	PE 4	NA	IEA	AT2G13620.1	cation/hydrogen exchanger 15	1e-173	NA	NA	GO:0015299	solute:proton antiporter activity	GO:0016021	integral component of membrane	NA	0.300653	0.186612	0.088981	0.041908	0.189174	0.276278	0.210487	0.230362	0.471636	0.102615	0.494212	0.368045	0.172846	0	0.136262	0	0	0	0	0.11266	1.22787	0	0.060202	0.640441	0	0	0.434642	0	1.40143	0.061164
CYE_r3.1SPA2_g035840.1	164	0.05	M5XL35_PRUPE	4.7e-77	290	NA	PE 4	NA	NA	AT2G41430.5	dehydration-induced protein (ERD15)	4e-14	NA	NA	NA	NA	NA	NA	salmon	84.5636	8.00171	391.409	98.2175	51.3408	69.7782	155.859	126.064	96.1004	121.843	95.9073	189.185	112.173	80.5077	95.7389	39.4676	31.8973	101.584	71.4655	79.7595	77.2072	19.4073	76.5297	151.228	269.182	43.5787	26.7557	18.7098	66.9811	79.363
CYE_r3.1SPA2_g035850.1	79	0.06	M5XRQ6_PRUPE	1.9e-31	137.5	NA	PE 4	NA	IEA	AT5G05365.1	Heavy metal transport/detoxification superfamily protein	8e-30	GO:0030001	metal ion transport	GO:0046872	metal ion binding	NA	NA	NA	0.127143	0.105496	0.386522	0.491225	0.217858	0.238041	0.478851	0.371278	0.260686	1.29451	0.270726	0.701332	0	0	0	0	0	0	0	0	0	0	0	0	0	0	0	0	0	0
CYE_r3.1SPA2_g035860.1	697	0.3	A0A2N9J4N1_FAGSY	3.4e-278	960.3	NA	PE 4	NA	IEA	AT2G40410.2	Ca(2+)-dependent nuclease family protein	2e-167	GO:0006418	tRNA aminoacylation for protein translation	GO:0046872	metal ion binding	NA	NA	NA	0.816452	0.703162	1.41315	0.745429	0.808492	0.984313	0.237053	0.089082	0.136792	0.178746	0.920933	0.063596	0.284117	0	0.961861	0.642424	0.218757	0.181465	0.784522	0.286727	0.711454	0	0.399076	0.330431	0	0	3.58865	0.52324	0	0
CYE_r3.1SPA2_g035870.1	439	0.36	A0A251QLR6_PRUPE	1.3e-187	658.7	NA	PE 4	NA	IEA	AT2G40410.2	Ca(2+)-dependent nuclease family protein	1e-177	NA	NA	GO:0046872	metal ion binding	NA	NA	brown	18.8987	21.039	29.2337	17.0522	18.4427	19.0688	12.5402	11.9743	15.1182	15.7928	13.8438	7.52232	4.8376	1.82287	5.43328	0.954607	2.92083	2.20958	2.19473	3.50296	2.76163	1.05745	0.885532	3.49928	8.32719	3.74673	0	2.2376	0	0.18103
CYE_r3.1SPA2_g035880.1	157	0.02	A0A314XRY8_PRUYE	1e-84	315.5	NA	PE 4	NA	NA	AT5G05360.1	hypothetical protein	6e-43	NA	NA	NA	NA	NA	NA	greenyellow	18.3844	11.4314	8.88983	12.8594	12.109	14.6933	24.2623	16.0406	19.3767	29.9231	22.4314	11.3051	13.7234	17.443	20.3149	23.7112	4.76665	19.2875	19.9919	26.1901	13.4918	56.1295	26.3649	22.0086	0	19.1939	11.133	29.9019	4.58864	30.4281
CYE_r3.1SPA2_g035890.1	208	0.08	A0A314Y1I0_PRUYE	1e-99	365.5	Wound-induced protein 1-like	PE 4	NA	NA	AT3G10985.1	senescence associated gene 20	1e-38	NA	NA	NA	NA	NA	NA	green	107.737	150.427	101.664	104.744	199.239	50.5363	41.5536	14.1979	16.9829	12.3923	22.1567	194.439	31.9126	21.5591	35.7698	32.6841	41.7327	48.0499	40.4585	41.3292	43.2264	29.5774	142.493	246.33	38.701	15.8353	39.1806	122.792	11.7136	10.9697
CYE_r3.1SPA2_g035900.1	563	0.17	A0A251QLN3_PRUPE	0	1129	NA	PE 4	NA	IEA	AT3G10980.1	PLAC8 family protein	0	NA	NA	NA	NA	GO:0016021	integral component of membrane	turquoise	10.9643	10.1681	9.86516	9.23021	10.5191	8.15009	10.6443	13.431	8.85161	9.53065	9.73583	13.9815	3.56877	3.49093	6.52659	6.25254	4.4452	6.03765	4.34724	4.12637	5.24203	3.76575	5.58595	5.55329	6.43604	4.10828	5.83732	11.0795	3.41537	4.55255
CYE_r3.1SPA2_g035910.1	289	0.18	M5XEP8_PRUPE	2.2e-162	574.3	NA	PE 4	NA	IEA	AT3G56190.1	alpha-soluble NSF attachment protein 2	8e-158	GO:0006886	intracellular protein transport	NA	NA	GO:0005622	intracellular	turquoise	69.829	56.373	66.155	39.7648	48.3206	41.2216	48.2286	35.8129	30.7588	84.082	52.5322	63.2869	28.5067	7.82246	22.7296	28.9879	25.1184	21.9021	29.04	15.9411	13.4819	47.9318	30.8108	24.6202	20.5651	31.4503	14.4143	58.0975	30.7182	37.9268
CYE_r3.1SPA2_g035920.1	242	0.34	A0A251PF67_PRUPE	7.1e-106	386.3	NA	PE 4	NA	IEA	AT5G61140.2	U5 small nuclear ribonucleoprotein helicase	4e-94	NA	NA	GO:0005524	ATP binding	NA	NA	NA	0	0	0	0	0	0	0	0	0	0	0	0	0	0	0	0	0	0	0	0	0	0	0	0	0	0	0	0	0	0
CYE_r3.1SPA2_g035930.1	45	0.46	A0A251PUU1_PRUPE	3.3e-19	95.9	NA	PE 4	NA	NA	AT5G61140.1	U5 small nuclear ribonucleoprotein helicase	3e-10	NA	NA	NA	NA	NA	NA	NA	0	0	0	0	0	0	0	0	0	0	0	0	0	0	0	0	0	0	0	0	0	0	0	0	0	0	0	0	0	0
CYE_r3.1SPA2_g035940.1	651	0.2	A0A314Z7C9_PRUYE	2.7e-231	804.3	NA	PE 4	NA	NA	AT3G29180.3	DUF1336 family protein (DUF1336)	5e-113	NA	NA	NA	NA	NA	NA	NA	0	0	0	0	0	0	0	0	0	0	0	0	0	0	0	0	0	0	0	0	0	0	0	0	0	0	0	0	0	0
CYE_r3.1SPA2_g035950.1	90	1	A0A251PBR8_PRUPE	2.9e-20	100.5	NA	PE 4	NA	IEA	AT1G18490.1	2-aminoethanethiol dioxygenase, putative (DUF1637)	2e-14	NA	NA	GO:0016702	oxidoreductase activity, acting on single donors with incorporation of molecular oxygen, incorporation of two atoms of oxygen	NA	NA	NA	0	0	0	0	0	0	0	0	0	0	0	0	0	0	0	0	0	0	0	0	0	0	0	0	0	0	0	0	1.56812	0
CYE_r3.1SPA2_g035960.1	608	0.14	A0A251QLP4_PRUPE	1.2e-183	646	NA	PE 4	NA	IEA	AT3G24000.1	Tetratricopeptide repeat (TPR)-like superfamily protein	1e-112	NA	NA	GO:0008270	zinc ion binding	NA	NA	NA	0.417145	0.356185	0.198882	0.431467	0.429886	0.422362	0.721263	0.693233	0.76595	0.414564	0.545917	0.358734	0.228356	0.220899	0.10703	0.548068	0.28795	0.379525	0.111654	0	0.144415	0	0	0	0.567424	0.637983	0	0.278436	0	0
CYE_r3.1SPA2_g035970.1	159	0.06	A0A1R3HTQ0_COCAP	1.5e-67	258.5	NA	PE 4	NA	IEA	AT2G40435.1	transcription factor SCREAM-like protein	2e-70	NA	NA	GO:0046983	protein dimerization activity	NA	NA	darkred	0	0.262035	0	1.10765	0.650819	0.589712	0.862646	0	0.695179	4.98713	0.396802	0	0	0	0	1.15193	0	0	0	0	0	0	0	0	0	0	0	0	0	0
CYE_r3.1SPA2_g035980.1	267	0.06	U5FWZ1_POPTR	9.9e-85	316.2	NA	PE 4	NA	IBA	AT3G56230.1	BTB/POZ domain-containing protein	2e-96	GO:0030162	regulation of proteolysis	GO:0031625	ubiquitin protein ligase binding	GO:0019005	SCF ubiquitin ligase complex	NA	0	0	0	0	0	0	0	0	0	0	0	0	0	0	0	0	0	0	0	0	0	0	0	0	0	0	0	0	0	0
CYE_r3.1SPA2_g035990.1	233	0.16	A0A314ZEW8_PRUYE	1.5e-89	332	NA	PE 4	NA	NA	NA	NA	NA	NA	NA	NA	NA	NA	NA	NA	0	0	0	0	0	0	0	0	0	0	0	0	0	0	0	0	0	0	0	0	0	0	0	0	0	0	0	0	0	0
CYE_r3.1SPA2_g036000.1	78	0.06	M5X8V3_PRUPE	2.5e-36	153.7	NA	PE 4	NA	IEA	AT3G05550.1	Hypoxia-responsive family protein	6e-12	NA	NA	NA	NA	GO:0016021	integral component of membrane	steelblue	0.388712	2.73956	5.82256	0.429761	8.96866	15.4756	62.7109	12.4387	28.3091	52.8853	12.3966	4.65526	0	0	0.343148	0	0.978624	0	0	0	0	0	0	0	2.4548	0	0	0	0	0
CYE_r3.1SPA2_g036010.1	39	0.18	A0A314YKC5_PRUYE	1.1e-08	60.8	NA	PE 4	NA	NA	NA	NA	NA	NA	NA	NA	NA	NA	NA	NA	0	0	0	0	0	0	0	0	0	0	0	0	0	0	0	0	0	0	0	0	0	0	0	0	0	0	0	0	0	0
CYE_r3.1SPA2_g036020.1	205	0.01	A0A314YNY9_PRUYE	1.9e-112	407.9	NA	PE 4	NA	NA	AT3G56250.1	hypothetical protein	2e-18	NA	NA	NA	NA	NA	NA	turquoise	4.76068	3.76877	8.74855	7.84403	11.2881	8.34802	11.9294	13.1252	12.4585	7.89811	6.22399	4.44119	7.56177	2.25908	3.65409	1.52076	4.01859	1.73293	2.57498	1.73609	0.987379	7.25578	1.93076	1.78822	5.84792	2.53043	2.13774	1.9051	1.08736	6.40385
CYE_r3.1SPA2_g036030.1	165	0.13	A0A251R8U0_PRUPE	1.6e-64	248.4	NA	PE 4	NA	IEA	AT3G52350.1	D111/G-patch domain-containing protein	2e-19	NA	NA	GO:0003676	nucleic acid binding	NA	NA	NA	0	0	0	0	0	0	0	0	0	0	0	0	0	0	0	0	0	0	0	0	0	0	0	0	0	0	0	0	0	0
CYE_r3.1SPA2_g036040.1	135	0.27	A0A251N2Y6_PRUPE	1.9e-44	181.4	NA	PE 4	NA	IEA	AT2G48060.1	piezo-type mechanosensitive ion channel component	1e-40	NA	NA	GO:0008381	mechanosensitive ion channel activity	GO:0016021	integral component of membrane	NA	0	0	0	0	0	0	0	0	0	0	0	0	0	0	0	0	0	0	0	0	0	0	0	0	0	0	0	0	0	0
CYE_r3.1SPA2_g036050.1	343	0.1	M1JUJ2_PYRCO	7.4e-149	529.6	Peroxidase	PE 2	1.11.1.7	IEA	AT5G05340.1	Peroxidase superfamily protein	2e-135	GO:0006979	response to oxidative stress	GO:0046872	metal ion binding	GO:0005576	extracellular region	brown	20.0247	15.8097	19.8685	20.8785	19.4672	9.20392	6.61527	4.06218	3.00113	6.06194	6.64483	1.08744	0	1.51189	3.16427	1.90271	3.76001	0	2.33151	1.16755	1.73549	0	0.56253	0	2.85978	2.12951	0	0	0	0
CYE_r3.1SPA2_g036060.1	589	0.07	M5X6S4_PRUPE	0	1162.9	NA	PE 4	NA	IEA	AT2G40460.1	Major facilitator superfamily protein	0	NA	NA	GO:0022857	transmembrane transporter activity	GO:0016021	integral component of membrane	blue	3.42141	2.38736	2.0813	1.70889	1.32093	2.1629	3.34741	3.63784	0.965093	1.90289	3.15659	1.28896	9.97074	16.5197	11.7748	7.71413	18.5527	7.92427	14.181	18.6502	10.7535	11.1421	4.05568	7.22642	1.58484	12.5647	24.4072	0	0	0
CYE_r3.1SPA2_g036070.1	319	0.3	A8E379_CATRO	3.8e-139	497.3	Peroxidase	PE 2	1.11.1.7	IEA	AT5G05340.1	Peroxidase superfamily protein	7e-170	GO:0006979	response to oxidative stress	GO:0046872	metal ion binding	GO:0005576	extracellular region	brown	54.5603	71.0798	56.9935	44.2931	66.4481	48.6775	24.3369	7.28584	1.34847	0.299472	1.32482	0.543118	1.74154	3.08492	3.23281	0.578471	1.52537	5.57938	3.05526	6.28237	3.4957	0	1.22992	7.11266	0	1.21544	1.33889	0.886911	0	0
CYE_r3.1SPA2_g036080.1	326	0.3	M5X3U5_PRUPE	2.1e-176	620.9	Peroxidase	PE 3	1.11.1.7	IEA	AT5G05340.1	Peroxidase superfamily protein	4e-138	GO:0042744	hydrogen peroxide catabolic process	GO:0004601	peroxidase activity	GO:0005576	extracellular region	NA	0	0	0	0	0	0	0	0	0	0	0	0	0	0	0	2.98554	3.62667	1.24154	0	0	0	0	0	0	0	0	0	0	0	0
CYE_r3.1SPA2_g036090.1	223	0.01	A0A251QLQ4_PRUPE	2e-126	454.5	NA	PE 4	NA	NA	AT2G40470.1	LOB domain-containing protein 15	4e-90	NA	NA	NA	NA	NA	NA	blue	0.829766	0.117071	0.148832	0.055146	0.036076	0.247976	0.071762	0.174674	0.428549	0.151174	0.169036	0.081748	0	0.807887	0.718078	3.94328	3.86106	1.85976	2.76092	0.910746	1.96751	0	1.12354	0	0	0.438073	0	7.29195	4.57176	0
CYE_r3.1SPA2_g036100.1	214	0.09	A0A251QMW0_PRUPE	1.2e-114	415.2	NA	PE 4	NA	NA	AT5G01790.1	hypothetical protein	1e-08	NA	NA	NA	NA	NA	NA	blue	4.37132	6.65569	5.2484	10.6929	4.20876	6.42081	5.69867	3.3815	4.60162	5.86105	4.22662	0.406776	1.61868	2.22163	7.7238	8.41755	7.4172	14.0337	11.0552	8.10909	8.20749	2.97253	8.21507	2.52498	0	6.21375	4.68968	13.5506	2.34023	0
CYE_r3.1SPA2_g036110.1	804	0.08	A0A251QLR9_PRUPE	0	1128.2	NA	PE 4	NA	NA	AT2G40480.1	WEB family protein (DUF827)	3e-135	NA	NA	NA	NA	NA	NA	cyan	2.25623	2.52533	2.10796	1.36976	1.6437	1.73667	2.63359	1.95963	2.02441	2.94455	6.38687	1.30584	3.99562	2.81066	2.93382	2.38884	2.92625	2.29061	1.58218	1.20621	1.36674	1.56039	1.9021	0.695334	2.13371	6.22114	0.643683	1.37404	1.44256	1.1041
CYE_r3.1SPA2_g036120.1	365	0.29	A0A2P6SLP2_ROSCH	4.3e-178	626.7	Putative beta-phosphoglucomutase	PE 4	5.4.2.6	IEA	AT3G10970.1	Haloacid dehalogenase-like hydrolase (HAD) superfamily protein	0	GO:0008152	metabolic process	GO:0016787	hydrolase activity	NA	NA	turquoise	4.47141	4.53127	8.05257	5.14913	6.68452	6.71124	8.17685	15.7406	15.3501	6.6392	10.2831	10.9453	0	0	3.13152	0	0	0	6.97667	0	3.78743	0	0	0	0	0	0	0	0	0
CYE_r3.1SPA2_g036130.1	388	0.15	M5X1B9_PRUPE	8.1e-221	768.8	Uroporphyrinogen decarboxylase	PE 3	4.1.1.37	IEA	AT2G40490.1	Uroporphyrinogen decarboxylase	0	GO:0006782	protoporphyrinogen IX biosynthetic process	GO:0004853	uroporphyrinogen decarboxylase activity	NA	NA	NA	0	0	0	0	0	0	0	0	0	0	0	0	0	0	0	0	0	0	0	0	0	0	0	0	0	0	0	0	0	0
CYE_r3.1SPA2_g036140.1	565	0.05	A0A0U3B6U9_MALDO	1e-201	705.7	Non-specific serine/threonine protein kinase	PE 2	2.7.11.1	IEA	AT5G58380.1	SOS3-interacting protein 1	0	GO:0007165	signal transduction	GO:0004674	protein serine/threonine kinase activity	GO:0016021	integral component of membrane	NA	0.251916	0.581538	0.653202	0.530153	0.85462	0.571017	0.366238	0.091283	0.134924	0.188698	0.257889	0.807582	0	0	0.378628	0.250721	0.351237	0.40955	0.543657	0.349135	0.778271	0.425078	1.12877	0.392028	0	0	0	0.481878	1.40063	0.489053
CYE_r3.1SPA2_g036150.1	543	0.03	A0A1L6K581_POPTO	3.3e-229	797	Xanthine/uracil permease family protein-like 1	PE 2	NA	IEA	AT3G10960.1	AZA-guanine resistant1	0	NA	NA	GO:0005345	purine nucleobase transmembrane transporter activity	GO:0016021	integral component of membrane	NA	0	0	0	0	0	0	0	0	0	0	0	0	0	0	0	0	0	0	0	0	0	0	0	0	0	0	0	0	0	0
CYE_r3.1SPA2_g036160.1	280	0.04	M5X1P3_PRUPE	2e-160	567.8	NA	PE 4	NA	IEA	AT3G10940.1	dual specificity protein phosphatase (DsPTP1) family protein	4e-143	NA	NA	GO:0008138	protein tyrosine/serine/threonine phosphatase activity	NA	NA	grey	8.57364	5.47842	5.15129	3.97275	6.02267	5.59028	7.80488	7.12918	9.58636	19.1332	5.94832	10.4554	2.44294	2.49555	5.00086	5.40925	4.11986	4.49898	4.76407	3.48947	2.79492	5.98525	2.98275	4.81947	5.64074	4.8952	9.25589	0	2.97171	6.384
CYE_r3.1SPA2_g036170.1	520	0.19	M5XMF3_PRUPE	4e-223	776.9	ADP,ATP carrier protein	PE 3	NA	IEA	AT5G05310.2	TLC ATP/ADP transporter	0	NA	NA	GO:0005524	ATP binding	GO:0031969	chloroplast membrane	NA	0	0	0	0	0	0	0	0	0	0	0	0	0	0	0	0	0	0	0	0	0	0	0	0	0	0	0	0	0	0
CYE_r3.1SPA2_g036180.1	278	0.12	G7I3E3_MEDTR	8.5e-87	323.2	Appr-1-P processing enzyme family protein	PE 2	NA	NA	AT2G40600.1	appr-1-p processing enzyme family protein	1e-101	NA	NA	NA	NA	NA	NA	turquoise	20.4079	22.0735	24.8484	22.5313	20.9275	23.3297	22.089	22.0362	29.5441	32.0216	21.6865	19.0544	14.7731	13.0798	10.9713	10.8263	9.70541	9.17206	10.6532	14.2719	10.8141	9.18877	7.48047	9.84938	19.5365	13.932	5.69489	10.5308	3.27129	7.68262
CYE_r3.1SPA2_g036190.1	238	0.12	M5XKE0_PRUPE	9.1e-130	465.7	Reticulon-like protein	PE 4	NA	IEA	AT3G10915.2	Reticulon family protein	1e-99	NA	NA	NA	NA	GO:0005789	endoplasmic reticulum membrane	turquoise	7.08091	5.47622	2.98369	5.36069	4.88785	6.31107	6.81248	6.04197	7.60358	4.27946	7.28524	6.51129	3.68022	4.22163	7.4147	4.65978	3.84448	3.1892	5.85151	2.59438	3.81	4.69182	5.12169	2.08839	2.26209	4.20546	2.44267	10.4485	5.37198	9.10338
CYE_r3.1SPA2_g036200.1	353	0.26	M5X033_PRUPE	7.7e-194	679.1	NA	PE 4	NA	IEA	AT1G06890.2	nodulin MtN21 /EamA-like transporter family protein	0	NA	NA	NA	NA	GO:0016021	integral component of membrane	red	20.5232	14.0598	7.29785	9.74401	9.77513	13.6479	12.9427	11.7541	13.4383	6.84237	16.7294	12.3502	0	0	9.87966	0	2.0721	7.14719	13.9713	14.1865	11.2605	0	7.51585	0	9.15459	12.6479	0.323612	0	0	0
CYE_r3.1SPA2_g036210.1	71	0.7	M5X033_PRUPE	7.9e-13	75.5	NA	PE 4	NA	IEA	AT2G30460.6	Nucleotide/sugar transporter family protein	2e-07	NA	NA	NA	NA	GO:0016021	integral component of membrane	NA	0.053381	0.18326	0.193468	0.069438	0.128727	0.025004	0.143119	0.097791	0.176925	0.195753	0.053281	0.140706	0	0	0	0	0	0.140323	0	0	0	0	0	0	0	0	0	0	0	0
CYE_r3.1SPA2_g036220.1	181	0.28	A0A141PG57_9ROSI	1.1e-42	176	Superoxide dismutase	PE 2	1.15.1.1	IEA	AT3G10920.2	manganese superoxide dismutase 1	4e-98	NA	NA	GO:0004784	superoxide dismutase activity	NA	NA	NA	0	0	0	0	0	0	0	0	0	0	0	0	0	0	0	0	0	0	0	0	0	0	0	0	0	0	0	0	0	0
CYE_r3.1SPA2_g036230.1	143	0.23	M5XE55_PRUPE	2.3e-72	274.2	40S ribosomal protein S26	PE 3	NA	IEA	AT2G40590.1	Ribosomal protein S26e family protein	5e-69	GO:0006412	translation	GO:0003735	structural constituent of ribosome	GO:0005840	ribosome	NA	0.017261	0	0	0	0	0	0.01448	0.056705	0.011641	0	0.015352	0	0	0	0	0	0	0	0	0	0	0	0	0	0	0.171053	0	0	0	0
CYE_r3.1SPA2_g036240.1	426	0.16	M5XJK8_PRUPE	1.6e-182	641.7	tRNA (guanine(26)-N(2))-dimethyltransferase	PE 3	2.1.1.216	IEA	AT3G56330.1	N2,N2-dimethylguanosine tRNA methyltransferase	1e-169	NA	NA	GO:0004809	tRNA (guanine-N2-)-methyltransferase activity	GO:0009536	plastid	NA	0.137645	0	0.041206	0.020218	0.067023	0.104188	0.161413	0.001546	0.198085	0	0.133302	0	0	0.663544	0.360177	0	0	0	0.262985	0.171009	0.791711	0	0.339729	0.580459	0	1.00832	0	0	0	0
CYE_r3.1SPA2_g036250.1	635	0.14	A0A251QLU4_PRUPE	0	1181	NA	PE 4	NA	NA	AT3G56320.7	PAP/OAS1 substrate-binding domain superfamily	4e-167	NA	NA	NA	NA	NA	NA	NA	0	0	0	0	0	1.64702	0	1.4958	0.324342	0	0	0	0	0	0	0	0	0	0	0	0	0	0	0	0	0	0	0	0	0
CYE_r3.1SPA2_g036260.1	463	0.11	A0A251QLX7_PRUPE	1.3e-268	927.9	Alpha-galactosidase	PE 3	3.2.1.22	IEA	AT3G56310.1	Melibiase family protein	0	GO:0005975	carbohydrate metabolic process	GO:0052692	raffinose alpha-galactosidase activity	NA	NA	lightcyan	6.34941	10.0212	10.1035	6.43475	6.90071	5.55706	4.50225	3.24901	3.86467	5.55055	7.35164	11.5353	2.65032	4.76797	3.67136	3.98286	4.61436	3.56658	3.05429	5.34754	2.92839	0.846016	3.70124	9.36008	4.59332	3.89409	4.60112	8.29915	6.12312	2.82659
CYE_r3.1SPA2_g036270.1	114	0	A0A314YES1_PRUYE	3.3e-60	233.4	NA	PE 4	NA	NA	AT5G05300.1	hypothetical protein	3e-07	NA	NA	NA	NA	NA	NA	brown	2.51002	28.5575	7.60632	5.1805	12.9849	4.10333	1.68316	0.382856	0.336924	0.266819	2.91745	2.24281	0.167822	0.980356	0.190153	1.00242	1.39256	0.128121	0	0.073969	0.080233	0	0.703025	2.02535	0	0.492832	0	0	0.399765	1.26508
CYE_r3.1SPA2_g036280.1	84	0.01	A0A314YL79_PRUYE	8.1e-41	168.7	NA	PE 4	NA	NA	NA	NA	NA	NA	NA	NA	NA	NA	NA	yellow	0.579953	0.931059	0.779424	0.440597	0.222946	0.309047	0	0.400769	0.065911	0.582619	0.024077	3.36347	0	0	0	0	1.50724	0	0	2.01178	0	2.39822	0.377133	6.52172	0	0.642244	0	5.88355	0.090144	1.21091
CYE_r3.1SPA2_g036290.1	791	0.23	A0A103Y978_CYNCS	3e-293	1010.4	Potassium transporter	PE 4	NA	IEA	AT5G14880.1	Potassium transporter family protein	0	NA	NA	GO:0015079	potassium ion transmembrane transporter activity	GO:0016021	integral component of membrane	NA	0.0399	0.011134	0.026186	0.029597	0.012787	0.018644	0.01934	0.010126	0.010368	0	0.020893	0.012902	0	0	0	0	0	0	0.000505	0	1.17448	0	0	0	0	0	0	0	0	0
CYE_r3.1SPA2_g036300.1	339	0.4	M5XTD0_PRUPE	2.3e-187	657.5	NA	PE 3	NA	IEA	AT4G16260.1	Glycosyl hydrolase superfamily protein	2e-103	GO:0005975	carbohydrate metabolic process	GO:0004553	hydrolase activity, hydrolyzing O-glycosyl compounds	NA	NA	NA	0	0	2.96052	0	0	0	0	0	0	0	2.79532	0	0	1.05244	0	0	0	0	0	0	0	0	0	0	0	0	0	0	0	0
CYE_r3.1SPA2_g036310.1	596	0.13	A0A2S1CES4_PRUYE	0	1177.9	Mini-chromosome maintenance complex-binding protein	PE 4	NA	NA	AT2G40550.1	E2F target protein 1 (ETG1)	0	NA	NA	NA	NA	NA	NA	NA	0.017056	0.009268	0.000433	2.56123	0.032316	0.008482	0	0	1.69551	0.045241	0.01518	0	0	0	0	0	0	0	0	0	0	0	0	0	0	0	0	0	0	0
CYE_r3.1SPA2_g036320.1	253	0.08	A0A1P8ST24_9ROSA	6.8e-152	539.3	Expansin	PE 2	NA	IEA	AT2G40610.1	expansin A8	2e-147	GO:0009664	plant-type cell wall organization	NA	NA	GO:0005576	extracellular region	black	37.3304	14.8117	8.43647	20.1238	8.64836	2.74013	3.66882	0.954149	1.48251	19.269	8.83626	1.56425	28.416	36.9509	20.5016	22.0682	11.8195	31.6235	41.901	86.8397	72.4848	108.288	48.2112	30.0362	2.48916	21.303	2.4498	0	0	10.5294
CYE_r3.1SPA2_g036330.1	433	0.09	M5XK21_PRUPE	1e-107	393.3	NA	PE 4	NA	IEA	AT2G40620.1	Basic-leucine zipper (bZIP) transcription factor family protein	9e-62	NA	NA	GO:0043621	protein self-association	GO:0005654	nucleoplasm	NA	0.070825	0.033875	0.059023	0.045246	0.079334	0.063798	0.018719	0.053893	0.132602	0.012819	0.086816	0.051935	0	0	0	3.791	0	0	2.95691	0	0.056058	0	0	0	0	0	0	0	0	1.82637
CYE_r3.1SPA2_g036340.1	157	0.19	A0A2P6SLQ2_ROSCH	4.2e-61	236.9	Putative transcription factor C2H2 family	PE 4	NA	IEA	AT3G10910.1	RING/U-box superfamily protein	1e-52	NA	NA	NA	NA	GO:0016021	integral component of membrane	brown	8.63359	15.9918	9.36221	18.7369	10.9874	6.65354	6.41141	5.04536	8.33431	9.46204	3.6124	9.58352	2.81239	1.24613	4.0194	10.1331	5.88572	4.44684	12.0961	4.4589	12.1119	8.78718	12.3105	6.72278	92.4438	0.280727	19.1628	3.70958	4.77188	1.45822
CYE_r3.1SPA2_g036350.1	226	0.14	H6SV47_PRUPE	9.5e-113	409.1	Chalcone-flavonone isomerase family protein	PE 2	NA	IEA	AT5G05270.2	Chalcone-flavanone isomerase family protein	2e-97	NA	NA	GO:0016872	intramolecular lyase activity	NA	NA	red	837.464	468.138	540.646	557.925	197.913	146.126	177.79	59.7975	62.0131	250.893	376.655	74.6434	494.928	85.2082	144.762	94.432	103.083	77.8331	126.067	65.5809	52.0468	51.348	18.1696	57.0931	104.273	361.866	169.196	78.173	21.919	1.65273
CYE_r3.1SPA2_g036360.1	500	0.05	A0A2P6SLS5_ROSCH	2e-197	691.4	Putative taxane 13-alpha-hydroxylase	PE 3	1.14.13.77	IEA	AT5G36110.1	cytochrome P450, family 716, subfamily A, polypeptide 1	9e-94	NA	NA	GO:0020037	heme binding	GO:0016021	integral component of membrane	NA	0	0	0	0	0	0	0	0	0	0	0	0	0	0	0	0	0	0	0	0	0	0	0	0	0	0	0	0	0	0
CYE_r3.1SPA2_g036370.1	244	0	A0A314YIM4_PRUYE	1.7e-139	498	NA	PE 4	NA	NA	AT5G05250.1	hypothetical protein	1e-45	NA	NA	NA	NA	NA	NA	turquoise	4.08161	9.93177	2.75934	5.78865	4.25959	5.41985	3.00556	2.13086	4.17305	9.70972	15.0195	22.5928	9.14345	9.62683	7.5919	20.0727	30.4933	10.4435	28.6796	28.6717	29.444	21.8381	22.5183	18.0828	3.61682	22.234	9.79958	11.2468	17.6105	13.1834
CYE_r3.1SPA2_g036380.1	593	0.05	A0A251QN17_PRUPE	0	1155.2	NA	PE 4	NA	NA	AT5G05240.2	cation-transporting ATPase	5e-102	NA	NA	NA	NA	NA	NA	NA	2.62543	1.94338	0.806893	0.895276	1.59686	1.88197	2.15745	0.662316	1.81968	1.04292	2.64999	1.55128	1.53642	1.23834	1.81851	1.79343	0.939361	1.15018	1.16999	0.762617	0.519263	0.455833	1.01002	0.500888	0.709423	5.71359	0	0	0.101626	0.121013
CYE_r3.1SPA2_g036390.1	444	0.13	A0A251QM70_PRUPE	5.6e-258	892.5	NA	PE 4	NA	IEA	AT5G05230.1	RING/U-box superfamily protein	9e-89	NA	NA	GO:0004842	ubiquitin-protein transferase activity	NA	NA	NA	2.26628	0.905999	0.329528	1.6206	1.6915	2.73248	1.49299	1.9788	0.096248	0.079327	0.956506	0.091251	2.93895	1.99782	2.51131	1.88412	2.23797	0.308281	0.963061	2.2613	0.657112	1.98783	3.41523	2.51091	2.95475	2.64085	0	0	0	0.818241
CYE_r3.1SPA2_g036400.1	975	0.01	A0A251QLW9_PRUPE	0	1880.5	NA	PE 4	NA	IEA	AT3G56370.1	Leucine-rich repeat protein kinase family protein	0	NA	NA	GO:0005524	ATP binding	GO:0016021	integral component of membrane	lightgreen	9.9893	7.78637	4.79834	8.88907	7.06548	10.5765	11.9072	4.53135	7.08953	5.20294	11.8909	2.25604	18.0139	9.1502	15.3243	11.097	9.42037	9.82945	7.14586	5.21998	3.12543	3.67623	2.38435	1.78323	10.5212	26.2954	0	0	0	0
CYE_r3.1SPA2_g036410.1	468	0.2	M5X055_PRUPE	4.1e-219	763.5	NA	PE 4	NA	IEA	AT2G40660.1	Nucleic acid-binding, OB-fold-like protein	2e-154	NA	NA	GO:0000049	tRNA binding	NA	NA	turquoise	13.1026	13.9134	6.6023	7.39181	11.2289	12.969	14.8094	10.4405	21.181	16.9735	15.5001	18.7811	10.0332	0	11.3647	10.8329	11.8987	9.87044	0.271061	6.46516	8.16843	3.14307	0	8.32298	3.29592	10.5514	0	0	0	3.0159
CYE_r3.1SPA2_g036420.1	161	0.09	M5XFZ6_PRUPE	1.5e-80	301.6	NA	PE 4	NA	IEA	AT3G56380.1	response regulator 17	3e-68	GO:0000160	phosphorelay signal transduction system	NA	NA	GO:0005622	intracellular	turquoise	0.474714	0.563461	0.061773	0.910061	1.02313	3.33927	2.57443	1.15468	6.31237	5.9402	4.78164	0.316112	0.700575	0	0.650608	1.87522	0.430304	0	0.397261	0	0	0	0.629984	0.574782	0.628393	1.42779	0	0	0	14.1492
CYE_r3.1SPA2_g036430.1	451	0.12	A0A251QN27_PRUPE	4.7e-244	846.3	Glycerol-3-phosphate dehydrogenase [NAD(+)]	PE 3	1.1.1.8	IEA	AT2G40690.3	NAD-dependent glycerol-3-phosphate dehydrogenase family protein	0	GO:0046168	glycerol-3-phosphate catabolic process	GO:0004367	glycerol-3-phosphate dehydrogenase [NAD+] activity	GO:0009331	glycerol-3-phosphate dehydrogenase complex	NA	0.261285	0	0.257532	0	0.228437	0.4249	1.0413	0.141355	0.185333	0.090391	1.51933	0.110068	0	0	0	0	0.427773	0	0	0	0	0.218462	1.59178	0	0	0.663067	0	0	0	0
CYE_r3.1SPA2_g036440.1	467	0.35	A0A251QLZ8_PRUPE	5.2e-277	955.7	NA	PE 4	NA	NA	AT4G12560.3	F-box and associated interaction domains-containing protein	1e-26	NA	NA	NA	NA	NA	NA	turquoise	11.854	15.0349	32.4331	34.6344	68.3132	56.2147	50.2988	57.8167	67.934	41.4884	12.6051	14.0847	17.899	19.2173	16.5113	10.6819	13.4534	11.6478	13.8655	17.8673	17.0842	3.11622	15.5181	22.459	45.7505	11.2837	7.88257	6.8404	8.09057	15.736
CYE_r3.1SPA2_g036450.1	534	0.01	A0A251QM79_PRUPE	0	1059.7	NA	PE 4	NA	IEA	AT1G61670.2	Lung seven transmembrane receptor family protein	0	NA	NA	NA	NA	GO:0016021	integral component of membrane	blue	3.58931	2.99079	1.36634	1.62752	2.24664	2.33642	2.78584	2.49927	4.06761	3.19078	5.40325	3.71868	5.66837	1.78205	3.53005	6.80159	7.50198	5.32744	7.56366	6.29907	4.40862	3.44414	4.47335	0.972476	3.31081	1.64291	0.604237	1.75334	3.06124	3.74897
CYE_r3.1SPA2_g036460.1	388	0.01	A0A251QLY2_PRUPE	8.3e-212	738.8	NA	PE 4	NA	IEA	AT2G40740.3	WRKY DNA-binding protein 55	9e-61	GO:0006351	transcription, DNA-templated	GO:0043565	sequence-specific DNA binding	GO:0005634	nucleus	NA	0.171029	1.04384	0.121466	0	0.7991	0.336658	0.059438	0	0	0	0	0.065936	0	0	0	0	0	0	0	0	0	0	0	0	0	0	0	0	0	0
CYE_r3.1SPA2_g036470.1	325	0.01	M5XHJ0_PRUPE	4.2e-178	626.7	NA	PE 4	NA	IEA	AT3G56400.1	WRKY DNA-binding protein 70	2e-43	GO:0006351	transcription, DNA-templated	GO:0043565	sequence-specific DNA binding	GO:0005634	nucleus	brown	41.4855	160.123	2.24335	38.1642	108.832	31.1939	6.52091	0	0.420191	1.80594	1.83	2.70153	0	0	0.878463	0	0	0	1.07958	0	0	0	3.89596	0	0	34.908	18.4941	0	0	0
CYE_r3.1SPA2_g036480.1	467	0.05	M5X131_PRUPE	8.5e-257	888.6	NA	PE 3	NA	NA	AT2G40760.1	Rhodanese/Cell cycle control phosphatase superfamily protein	0	NA	NA	NA	NA	NA	NA	NA	0	0	0.034358	0	0	0	0	0.006326	0.033484	0	0.274475	0	0	0	0	0	0	0	0	0	0	0	0	0	0	0	0	0	0	0
CYE_r3.1SPA2_g036490.1	59	0.06	A0A2N9EI07_FAGSY	5.2e-18	92.4	NA	PE 3	NA	IEA	NA	NA	NA	NA	NA	NA	NA	GO:0016021	integral component of membrane	black	16.6407	15.1183	13.3905	8.61169	11.9448	12.8933	15.4453	10.8378	16.6425	51.1215	10.6106	12.3257	6.2994	14.3161	17.4005	15.464	16.9126	22.5959	29.2801	37.9098	32.4881	62.189	17.8748	25.7251	7.26799	0	0	6.79524	27.6849	25.0233
CYE_r3.1SPA2_g036500.1	379	0.01	M5X6N8_PRUPE	1.3e-210	734.9	NA	PE 4	NA	IEA	AT2G38560.1	transcript elongation factor IIS	1e-119	GO:0006351	transcription, DNA-templated	GO:0003676	nucleic acid binding	GO:0005634	nucleus	turquoise	19.843	17.3826	22.8506	14.7176	20.2862	22.7577	23.2653	23.9972	27.1239	30.2158	19.6223	12.1342	9.62402	4.73364	11.8622	15.0743	10.8261	8.99569	7.49327	5.20006	6.93506	6.50118	5.6268	2.03852	11.549	15.8793	9.10094	6.57374	5.27035	5.69545
CYE_r3.1SPA2_g036510.1	157	0	M5XRG8_PRUPE	4.6e-82	306.6	NA	PE 4	NA	NA	AT5G05220.1	hypothetical protein	1e-16	NA	NA	NA	NA	NA	NA	yellow	10.7835	9.82755	18.1988	5.96315	3.6956	3.34884	1.70825	1.33923	1.08395	2.85477	1.16574	7.31928	0.327715	12.3372	4.55166	2.88902	4.5172	4.70794	5.69508	3.788	6.75257	1.58948	13.1261	18.6253	0	1.80434	90.6759	45.8228	12.0267	168.587
CYE_r3.1SPA2_g036520.1	1678	0.07	A0A251QLZ3_PRUPE	0	3286.1	NA	PE 4	NA	IEA	AT2G40770.3	RING-finger, DEAD-like helicase, PHD and SNF2 domain-containing protein	0	NA	NA	GO:0005524	ATP binding	NA	NA	NA	0.165445	0	0.105689	0.130313	0	0.265996	0.125689	0.211043	0.479481	1.21553	0.433581	0.126826	0.347017	0.269674	0.584827	0.895856	0.511896	0.396056	0.170173	0.140996	0.259007	0	0.778057	0.319242	1.27211	1.1794	0.488394	0.412814	0.39203	0.553411
CYE_r3.1SPA2_g036530.1	699	0.15	A0A2P6SLT6_ROSCH	7.9e-229	796.2	Putative cadmium-transporting ATPase	PE 4	3.6.3.46	IEA	AT5G05200.1	Protein kinase superfamily protein	0	NA	NA	GO:0004672	protein kinase activity	NA	NA	tan	1.50294	0.812837	1.34419	0.663521	0.672345	1.07114	1.80471	2.36656	2.72072	6.26848	3.55709	1.63979	1.48219	0.730005	3.13113	4.14665	2.76174	1.14267	3.62537	3.73812	1.56302	0	1.46114	0.848579	5.97556	3.69323	0.192829	2.88717	1.04341	0
CYE_r3.1SPA2_g036540.1	1143	0	A0A314YDY4_PRUYE	0	2340.1	NA	PE 4	NA	NA	AT5G05190.1	hypothetical protein (DUF3133)	6e-26	NA	NA	NA	NA	NA	NA	brown	1.83084	6.7868	2.90861	0.521046	9.71353	0.321889	0.19919	0.52879	0.221545	0	1.55202	0	0	0	0	0	0	0	0	0	0	0	0	0	0	1.04519	0	0	0	0
CYE_r3.1SPA2_g036550.1	447	0.08	A0A1B4Z3V1_9ROSA	6.8e-187	656.4	Carboxyl methyltransferase	PE 2	NA	IEA	AT5G55250.1	IAA carboxylmethyltransferase 1	0	NA	NA	GO:0008168	methyltransferase activity	NA	NA	NA	0	0	0	0	0	0	0	0	0	0	0.099374	0	0	0	0	0	0.301038	0	0	0	0	0	0	0	0	0	0	0	0	0
CYE_r3.1SPA2_g036560.1	554	0.01	A0A251QM05_PRUPE	0	1035.8	NA	PE 4	NA	IEA	AT5G58320.5	Kinase interacting (KIP1-like) family protein	3e-47	NA	NA	GO:0003779	actin binding	NA	NA	lightgreen	10.1836	9.04337	6.52597	5.24033	4.40052	6.55016	8.14736	1.81991	4.02486	6.82323	14.1154	8.42454	10.6739	5.6458	12.3829	7.96252	6.44814	5.23206	4.52779	4.20238	1.92256	3.61232	4.42218	4.86402	0.672212	18.0392	1.03433	3.97438	1.48995	2.24354
CYE_r3.1SPA2_g036570.1	284	0.06	A0A315A9K5_PRUYE	3.4e-160	567	Methylesterase 17	PE 4	NA	NA	AT3G10870.1	methyl esterase 17	2e-125	NA	NA	NA	NA	NA	NA	blue	1.69413	1.46706	1.6636	5.13047	4.91433	1.51116	0.958819	0.349628	0.25903	1.31308	5.12287	2.33992	4.40078	8.62514	8.78969	9.59646	11.7509	8.8128	9.54923	7.13192	4.92806	5.12451	6.83528	5.32382	0	4.14121	0	0	1.05427	0.443924
CYE_r3.1SPA2_g036580.1	430	0.12	K0I2D6_ASTSI	2.4e-112	408.7	Phosphate transporter 1	PE 2	NA	IEA	AT5G43350.1	phosphate transporter 1;1	1e-116	GO:0006817	phosphate ion transport	GO:0005315	inorganic phosphate transmembrane transporter activity	GO:0016021	integral component of membrane	NA	0.014958	0	0	0	0	0	0	0	0	0	0	0	0	0	0	0	0	0	0	0	0	0	0	0	0	0	0	0	0	0
CYE_r3.1SPA2_g036590.1	784	0.12	M5X711_PRUPE	0	1204.5	NA	PE 4	NA	IEA	AT5G58300.3	Leucine-rich repeat protein kinase family protein	0	NA	NA	GO:0005524	ATP binding	GO:0016021	integral component of membrane	orange	0.55571	0.068817	0.855216	0.050991	0.562739	0.137064	1.8205	0.160088	0.218837	0	1.95585	0.281466	0	0	1.22601	3.20333	7.23694	0	0	0	0	0	0	0.245301	0	2.49461	0	0	0	0
CYE_r3.1SPA2_g036600.1	345	0.05	M5XD58_PRUPE	2.1e-191	671	NA	PE 4	NA	IEA	AT2G40800.1	import inner membrane translocase subunit	2e-156	NA	NA	NA	NA	GO:0016021	integral component of membrane	blue	13.056	7.70803	2.64191	6.9089	3.69098	5.07219	12.7849	10.2792	5.82274	14.3232	14.7672	14.7969	19.0085	11.952	22.1664	20.4663	19.3249	16.8553	23.0094	17.2721	7.6825	8.14078	10.3936	10.6765	8.96318	17.3211	9.02582	15.4363	0.605206	5.41541
CYE_r3.1SPA2_g036610.1	358	0.26	A0A251QN67_PRUPE	8.7e-123	443	NA	PE 4	NA	IEA	AT1G26910.1	Ribosomal protein L16p/L10e family protein	3e-141	GO:0006412	translation	GO:0003735	structural constituent of ribosome	GO:0005840	ribosome	NA	0	0	0.528076	0	0.793944	0.001385	0.006557	0.018588	0.002977	0	0.007891	0.009894	0	0	1.32981	1.20395	0	1.21093	0	0	1.73272	1.15899	0.614422	0.707336	0.935165	0	0	0.83868	0	0
CYE_r3.1SPA2_g036620.1	73	0.38	A0A314XF03_PRUYE	1.8e-36	154.1	Shematrin-like protein 1	PE 4	NA	NA	NA	NA	NA	NA	NA	NA	NA	NA	NA	NA	0	0	0	0	0	0	0	0	0	0	0	0	0	0	0	0	0	0	0	0	0	0	0	0	0	0	0	0	0	0
CYE_r3.1SPA2_g036630.1	130	0.98	M5XD58_PRUPE	5.1e-42	173.3	NA	PE 4	NA	IEA	AT2G40800.1	import inner membrane translocase subunit	2e-06	NA	NA	NA	NA	GO:0016021	integral component of membrane	NA	0	0	0	0	0	0	0.00469	0	0	0	0	0.019574	0	0	0	0	0	0	0	0	0	0	0	0	0	0	0	0	0	0
CYE_r3.1SPA2_g036640.1	122	0.45	RL10_EUPES	3.6e-59	229.9	60S ribosomal protein L10	PE 2	NA	IEA	AT1G66580.1	senescence associated gene 24	3e-75	GO:0006412	translation	GO:0003735	structural constituent of ribosome	GO:0005840	ribosome	NA	0	0	0	0	0	0	0	0	0	0	0.077281	0	0	0	0	0	0	0	0	0	0	0	0	0	0	0	0	0	0	0
CYE_r3.1SPA2_g036650.1	319	0.15	M5XK60_PRUPE	3.4e-156	553.9	NA	PE 3	NA	IEA	AT3G10850.1	Metallo-hydrolase/oxidoreductase superfamily protein	3e-155	GO:0019243	methylglyoxal catabolic process to D-lactate via S-lactoyl-glutathione	GO:0004416	hydroxyacylglutathione hydrolase activity	NA	NA	blue	10.7462	7.93063	7.35576	6.40059	7.24544	9.03895	12.2893	10.3674	12.4518	20.8197	15.0418	9.72875	7.71169	15.8801	12.7392	16.6353	15.6567	24.0239	24.3306	17.7812	16.5042	21.953	7.16067	7.82516	9.49927	9.20203	8.17818	8.91348	3.16356	4.57341
CYE_r3.1SPA2_g036660.1	471	0.06	M5WZS0_PRUPE	5.9e-274	945.7	NA	PE 4	NA	IEA	AT5G01960.1	RING/U-box superfamily protein	0	NA	NA	NA	NA	GO:0016021	integral component of membrane	turquoise	14.2894	16.7745	16.4637	12.6477	20.0242	14.5799	16.1431	15.9807	13.565	8.61882	13.4646	10.337	11.634	4.76436	9.18524	11.2802	8.35204	8.9697	8.37528	7.76304	9.53495	3.37826	4.76415	9.01321	18.1066	8.33966	9.81436	9.78712	7.41686	6.9803
CYE_r3.1SPA2_g036670.1	92	0.21	A0A251QM24_PRUPE	3.1e-48	193.4	NA	PE 4	NA	IEA	NA	NA	NA	NA	NA	NA	NA	GO:0016021	integral component of membrane	NA	1.07942	1.33705	0.485436	1.53995	0.714095	1.25853	0.76479	0.103638	1.12181	0.163463	0.489766	0	0	0	0	0.037213	0	0	0	0	0	0	0	0	0	0	0	0	0	0
CYE_r3.1SPA2_g036680.1	407	0.13	M5XCQ3_PRUPE	5.2e-234	812.8	NA	PE 4	NA	NA	AT2G40810.2	yeast autophagy-like protein	0	NA	NA	NA	NA	NA	NA	NA	0	0	0	0	0	0	0	0	0	0	0	0	0	0	0	0	0	0	0	0	0	0	0	0	0	0	0	0	0	0
CYE_r3.1SPA2_g036690.1	364	0.13	M5XD48_PRUPE	7.1e-189	662.5	NA	PE 4	NA	IEA	AT3G56460.1	GroES-like zinc-binding alcohol dehydrogenase family protein	0	NA	NA	GO:0016491	oxidoreductase activity	NA	NA	grey	15.0012	8.98853	9.21931	8.7724	9.92266	13.8187	11.4244	12.7372	14.442	17.9053	10.8705	12.2555	12.0971	15.2291	15.2111	17.5491	14.2687	11.8472	16.0143	11.0404	16.2576	3.03292	11.1408	14.1891	11.2023	8.46004	6.27045	10.5219	8.54418	16.4194
CYE_r3.1SPA2_g036700.1	482	0.13	A0A2P6SLY9_ROSCH	1.2e-191	672.2	Putative hydrolase	PE 4	3.-.-.-	IEA	AT3G10840.1	alpha/beta-Hydrolases superfamily protein	2e-170	NA	NA	GO:0016787	hydrolase activity	NA	NA	NA	0.824238	0.614014	0.355629	0.605955	0.478809	1.0486	0.961729	1.4447	2.77358	1.81465	1.199	0.935809	0.243643	0.253716	0.189896	0.17168	0.294947	0	0.217662	0.207727	0.370411	0	0.561574	0	0.81138	1.07608	0	0	0	0.260535
CYE_r3.1SPA2_g036710.1	71	0.5	A0A315A9J5_PRUYE	9.9e-32	138.3	Formin-like protein 2	PE 4	NA	NA	NA	NA	NA	NA	NA	NA	NA	NA	NA	NA	1.79603	1.34794	0.735756	1.25913	1.21145	1.23181	1.29928	0.499433	0.805117	0.997224	0.537083	0.744389	0	0	1.43074	4.02877	1.80836	1.40129	0.797336	2.13267	1.53053	1.31997	0.969022	0.405659	4.85356	0	0	0	1.26639	0.373881
CYE_r3.1SPA2_g036720.1	161	0.4	A0A315A9J5_PRUYE	5.5e-38	160.2	Formin-like protein 2	PE 4	NA	NA	AT2G40815.2	Calcium-dependent lipid-binding (CaLB domain) family protein	4e-16	NA	NA	NA	NA	NA	NA	NA	0	0	0	0	0	0	0	0	0	0	0	0	0	0	0	0	0	0	0	0	0	0	0	0	0	0	0	0	0	0
CYE_r3.1SPA2_g036730.1	208	0.37	M5X1Q8_PRUPE	5.2e-105	383.3	NA	PE 4	NA	IEA	AT4G19985.6	Acyl-CoA N-acyltransferases (NAT) superfamily protein	5e-56	GO:0006048	UDP-N-acetylglucosamine biosynthetic process	GO:0004343	glucosamine 6-phosphate N-acetyltransferase activity	NA	NA	NA	0.241689	0.091989	0.265965	0.34577	0.295143	0.414312	0.796175	0.870086	1.42347	2.16312	0.795539	0.563555	0.37441	0	1.28611	1.19549	0.804996	0	0	0.442489	0	0	0.446604	0	1.42705	0.863333	0	0	0	0
CYE_r3.1SPA2_g036740.1	156	0.28	A0A2P5CHS3_PARAD	1.6e-43	178.3	Brassinosteroid signaling kinase	PE 4	NA	IEA	AT4G35230.1	BR-signaling kinase 1	3e-47	NA	NA	GO:0005524	ATP binding	NA	NA	NA	0.039857	0	0.063629	0	0	0	0.021758	0.03024	0	0	0	0.026267	0	0	0	0	0	0	0	0	0	0	0	0	0	0	0	0	0	0
CYE_r3.1SPA2_g036750.1	624	0.06	A0A251QM45_PRUPE	0	1167.5	NA	PE 4	NA	NA	AT1G20670.1	DNA-binding bromodomain-containing protein	7e-27	NA	NA	NA	NA	NA	NA	turquoise	2.35685	2.6705	0.835943	2.3705	2.28174	3.60456	2.43619	1.82416	5.04723	1.14047	2.31907	1.91627	0	0.939608	0.960801	2.08283	0.486065	0	1.5289	0	0	0	1.50139	0.54958	1.54217	2.15059	0	1.01304	0	1.41934
CYE_r3.1SPA2_g036760.1	564	0.13	M5XMC7_PRUPE	2.7e-297	1023.5	NA	PE 3	NA	IEA	AT5G24910.1	cytochrome P450, family 714, subfamily A, polypeptide 1	0	NA	NA	GO:0005506	iron ion binding	GO:0016021	integral component of membrane	green	12.0686	4.01641	3.40369	6.71491	3.35903	2.98658	2.96844	2.71943	2.95193	13.5249	11.048	18.5939	6.75106	5.63417	3.99854	8.52624	8.23676	5.22775	3.87096	5.81322	5.80768	7.92435	14.1587	11.0484	2.39067	0.647632	13.949	2.36593	7.18669	17.758
CYE_r3.1SPA2_g036770.1	1523	0.11	M5XSV1_PRUPE	0	1979.5	NA	PE 4	NA	NA	AT3G54190.1	Transducin/WD40 repeat-like superfamily protein	0	NA	NA	NA	NA	NA	NA	blue	1.48161	0	0.835907	0	3.93226	0.596328	4.55864	3.6229	1.87976	0.108345	0.922391	1.08029	0.994492	2.86745	1.44042	0	2.41869	3.53291	3.07792	4.10658	4.72591	1.483	4.72046	1.89324	6.55464	5.15003	1.40559	0.718959	1.14262	2.11551
CYE_r3.1SPA2_g036780.1	128	0.47	A0A251QM43_PRUPE	3e-55	217.2	NA	PE 4	NA	NA	AT1G33400.1	Tetratricopeptide repeat (TPR)-like superfamily protein	5e-32	NA	NA	NA	NA	NA	NA	NA	0	0	0	0	0	0.222888	0.064897	0.24301	0	0.172321	0	0.227734	0	0	0	0	0	0	0	0	0	0	0	0	0	0	0	0	0	0
CYE_r3.1SPA2_g036790.1	105	0.11	A0A2P5DCT5_PARAD	1.3e-28	128.3	N-terminal acetyltransferase A, auxiliary subunit	PE 4	NA	IEA	AT1G33400.1	Tetratricopeptide repeat (TPR)-like superfamily protein	5e-23	NA	NA	GO:0016740	transferase activity	NA	NA	NA	0	0	0	0	0	0	0	0.057827	0.23753	0	0	0	0	0	0	0	0	0	0	0	0	0	0	0	0	0	0	0	0	0
CYE_r3.1SPA2_g036800.1	207	0.07	A0A0S1LIK3_9ROSI	2e-81	304.7	Putative pterin-4-alpha-carbinolamine dehydratase	PE 2	NA	IEA	AT5G51110.1	Transcriptional coactivator/pterin dehydratase	2e-88	GO:0006729	tetrahydrobiopterin biosynthetic process	GO:0008124	4-alpha-hydroxytetrahydrobiopterin dehydratase activity	NA	NA	blue	1.31896	0	1.19302	0	4.49833	0	3.04043	3.50328	2.77238	4.28599	5.81565	5.40876	2.24784	5.04026	6.52128	0	6.1196	7.42493	6.38092	0	4.04096	1.88108	2.95158	0	0	14.7243	5.30982	1.50145	0	0
CYE_r3.1SPA2_g036810.1	112	0.29	M5VX60_PRUPE	1.5e-50	201.4	Pectinesterase	PE 4	3.1.1.11	IEA	AT5G61680.1	Pectin lyase-like superfamily protein	2e-51	GO:0042545	cell wall modification	GO:0045330	aspartyl esterase activity	GO:0005618	cell wall	NA	0	0	0	0	0	0	0	0	0	0	0	0	0	0	0	0	0	0	0	0	0	0	0	0	0	0	0	0	0	0
CYE_r3.1SPA2_g036820.1	102	0.31	M5WA42_PRUPE	1.5e-33	144.8	Pectinesterase	PE 4	3.1.1.11	IEA	AT5G61680.1	Pectin lyase-like superfamily protein	6e-19	GO:0042545	cell wall modification	GO:0045330	aspartyl esterase activity	GO:0005618	cell wall	NA	0	0	0	0	0	0	0	0	0	0	0	0	0	0	0	0	0	0	0	0	0	0	0	0	0	0	0	0	0	0
CYE_r3.1SPA2_g036830.1	92	1	A0A314ZQL7_PRUYE	1.3e-15	85.1	NA	PE 4	NA	NA	NA	NA	NA	NA	NA	NA	NA	NA	NA	NA	0	0	0	0	0	0	0	0	0	0	0	0	0	0	0	0	0	0	0	0	0	0	0	0	0	0	0	0	0	0
CYE_r3.1SPA2_g036840.1	345	0.3	M5XFU7_PRUPE	5e-105	384	NA	PE 3	NA	IEA	AT5G61520.2	Major facilitator superfamily protein	5e-76	NA	NA	GO:0022857	transmembrane transporter activity	GO:0016021	integral component of membrane	NA	0	0	0	0	0	0	0	0	0	0	0	0	0	0	0	0	0	0	0	0	0	0	0	0	0	0	0	0	0	0
CYE_r3.1SPA2_g036850.1	101	0.5	A0A2P4GQ52_QUESU	1.9e-30	134.4	Hexose carrier protein hex6	PE 3	NA	IEA	AT5G61520.1	Major facilitator superfamily protein	6e-33	NA	NA	GO:0022857	transmembrane transporter activity	GO:0016021	integral component of membrane	NA	0	0.009182	0	0	0	0	0	0	0	0	0	0.028914	0	0	0	0	0	0	0	0	0	0	0	0	0	0	0	0	0	0
CYE_r3.1SPA2_g036860.1	185	0.19	M5XER9_PRUPE	7.3e-95	349.4	NA	PE 3	NA	IEA	AT1G65680.1	expansin B2	7e-65	GO:0019953	sexual reproduction	NA	NA	GO:0016021	integral component of membrane	NA	0	0	0	0	0	0	0	0	0	0	0	0	0	0	0	0	0	0	0	0	0	0	0	0	0	0	0	0	0	0
CYE_r3.1SPA2_g036870.1	292	0.35	M5XK08_PRUPE	3.4e-147	523.9	NA	PE 4	NA	IEA	AT5G61680.1	Pectin lyase-like superfamily protein	2e-128	GO:0042545	cell wall modification	GO:0030599	pectinesterase activity	GO:0005618	cell wall	NA	0	0	0	0	0	0	0	0	0	0	0	0	0	0	0	0	0	0	0	0	0	0	0	0	0	0	0	0	0	0
CYE_r3.1SPA2_g036880.1	229	0.26	M5VX60_PRUPE	6.2e-51	203.8	Pectinesterase	PE 4	3.1.1.11	IEA	AT5G61680.1	Pectin lyase-like superfamily protein	4e-58	GO:0042545	cell wall modification	GO:0045330	aspartyl esterase activity	GO:0005618	cell wall	NA	0	0	0	0	0	0	0	0	0	0	0	0	0	0	0	0	0	0	0	0	0	0	0	0	0	0	0	0	0	0
CYE_r3.1SPA2_g036890.1	100	0.4	A0A314YQV7_PRUYE	7.6e-46	185.7	NA	PE 4	NA	NA	NA	NA	NA	NA	NA	NA	NA	NA	NA	NA	0	0	0	0	0	0	0	0	0	0	0.358768	0.719136	0	0	0	0.297285	0	0	0	0	0	0	0	0	0	0	0	0	13.3898	8.66024
CYE_r3.1SPA2_g036900.1	95	0.11	A0A314YZR3_PRUYE	3.4e-43	176.8	NA	PE 4	NA	NA	NA	NA	NA	NA	NA	NA	NA	NA	NA	NA	0	0	0	0	0	0	0	0	0	0	0	0	0	0	0	0	0	0	0	0	0	0	0	0	0	0	0	0	1.41271	0
CYE_r3.1SPA2_g036910.1	82	0.5	A0A251QM43_PRUPE	1.3e-22	108.2	NA	PE 4	NA	NA	NA	NA	NA	NA	NA	NA	NA	NA	NA	NA	0	0	0	0	0	0	0	0	0	0	0	0	0	0	0	0	0	0	0	0	0	0	0	0	0	0	0	0	0	0
CYE_r3.1SPA2_g036920.1	841	0.19	A0A251QM53_PRUPE	0	1318.9	NA	PE 4	NA	NA	AT1G33400.1	Tetratricopeptide repeat (TPR)-like superfamily protein	0	NA	NA	NA	NA	NA	NA	NA	0.016841	0.016854	0	0.031526	0	0.005368	0	0	0	0.537742	0	0.276159	0.242426	0.185322	0	0	0	0	0	0	0	0	0	0	1.26144	0	0	0	0	0
CYE_r3.1SPA2_g036930.1	258	0.16	A0A0S1LIK3_9ROSI	1.5e-78	295.4	Putative pterin-4-alpha-carbinolamine dehydratase	PE 2	NA	IEA	AT5G51110.1	Transcriptional coactivator/pterin dehydratase	6e-85	GO:0006729	tetrahydrobiopterin biosynthetic process	GO:0008124	4-alpha-hydroxytetrahydrobiopterin dehydratase activity	NA	NA	blue	2.37948	0.696973	1.65337	2.5184	0.838	2.5342	2.99788	2.34675	2.79945	3.36552	5.22362	2.63913	4.74911	3.7456	8.47623	12.3764	7.24915	7.46586	10.1192	4.75132	7.43529	5.43318	12.0955	3.83375	1.77136	16.0556	13.9807	1.81407	1.43669	0.752058
CYE_r3.1SPA2_g036940.1	151	0.5	M5XDZ9_PRUPE	1.8e-54	214.9	Pectinesterase	PE 4	3.1.1.11	IEA	AT1G69940.1	Pectin lyase-like superfamily protein	3e-31	GO:0042545	cell wall modification	GO:0030599	pectinesterase activity	GO:0005618	cell wall	NA	0	0	0	0	0	0	0	0	0	0	0	0	0	0	0	0	0	0	0	0	0	0	0	0	0	0	0	0	0	0
CYE_r3.1SPA2_g036950.1	65	0.49	C6SYB2_SOYBN	2e-18	94	NA	PE 2	NA	IEA	AT5G61680.1	Pectin lyase-like superfamily protein	2e-22	GO:0042545	cell wall modification	GO:0030599	pectinesterase activity	GO:0005618	cell wall	NA	0	0	0	0	0	0	0	0	0	0	0	0	0	0	0	0	0	0	0	0	0	0	0	0	0	0	0	0	0	0
CYE_r3.1SPA2_g036960.1	465	0.44	M5WU84_PRUPE	2.1e-193	677.9	NA	PE 4	NA	IEA	AT5G61680.1	Pectin lyase-like superfamily protein	2e-161	GO:0042545	cell wall modification	GO:0030599	pectinesterase activity	GO:0005618	cell wall	yellow	0	0	0	0	0	0	0	0	0	0	0.016868	5.99113	0	0	0	0	0	0	0.066377	1.95662	6.04512	0	15.954	13.8099	0	0	2.552	2.31545	106.379	20.1551
