## Supplementary Table for "Phased genome sequence of an interspecific hybrid flowering cherry, Somei-Yoshino (*Cerasus × yedoensis*)" (part 10 of 31)

### Sheet: TableS11 (continued)
Supplementary Table S11 Gene IDs, annotations, and expression levels for predicted genes
CYE_r3.1SPA2_g036970.1	101	0.68	M5X2W8_PRUPE	1.2e-35	151.8	Glycosyltransferase	PE 3	2.4.2.-	IEA	AT1G28710.4	Nucleotide-diphospho-sugar transferase family protein	1e-23	GO:0071555	cell wall organization	GO:0016757	transferase activity, transferring glycosyl groups	GO:0000139	Golgi membrane	NA	0	0	0	0	0	0	0	0	0	0	0.12531	0	0	0	0	0	0	0	0	0	0	0	0	0	0	0	0	0	0	0
CYE_r3.1SPA2_g036980.1	364	0.43	M5XK08_PRUPE	3.2e-203	710.3	NA	PE 4	NA	IEA	AT5G61680.1	Pectin lyase-like superfamily protein	8e-167	GO:0042545	cell wall modification	GO:0030599	pectinesterase activity	GO:0005618	cell wall	yellow	0	0	0	0	0	0	0	0	0	0	0	3.62259	0	0	0.066078	0	0	0	0.179356	1.48747	7.12907	3.657	22.4619	24.9157	0	0	5.20485	0.426874	95.8316	13.3467
CYE_r3.1SPA2_g036990.1	125	0.49	M5X2W8_PRUPE	7e-65	249.2	Glycosyltransferase	PE 3	2.4.2.-	IEA	AT1G28710.4	Nucleotide-diphospho-sugar transferase family protein	9e-40	GO:0071555	cell wall organization	GO:0016757	transferase activity, transferring glycosyl groups	GO:0000139	Golgi membrane	royalblue	0	0	0	0	0	0	0	0	0	0	6.41981	0	0.922756	0	0.80322	0	0	0	0	0	0	0	0	0	0	0	0	0	0	0
CYE_r3.1SPA2_g037000.1	345	0.44	M5X2W8_PRUPE	2.2e-129	464.9	Glycosyltransferase	PE 3	2.4.2.-	IEA	AT1G28710.4	Nucleotide-diphospho-sugar transferase family protein	4e-116	GO:0071555	cell wall organization	GO:0016757	transferase activity, transferring glycosyl groups	GO:0000139	Golgi membrane	cyan	0	0	0	0	0	0	0	0	0	0	44.5819	0	43.6393	22.2875	20.9689	0	0	0	0	0	0	0	0	0	0	0	0	0	0	0
CYE_r3.1SPA2_g037010.1	62	0.14	A0A251QMB7_PRUPE	5.9e-11	68.9	NA	PE 4	NA	NA	NA	NA	NA	NA	NA	NA	NA	NA	NA	NA	0	0	0	0	0	0	0	0	0	0	0	0	0	0	0	0	0	0	0	0	0	0	0	0	0	0	0	0	0	0
CYE_r3.1SPA2_g037020.1	270	0.09	M5X613_PRUPE	4.4e-149	530	Casein kinase II subunit beta	PE 3	NA	IEA	AT2G44680.2	casein kinase II beta subunit 4	1e-109	NA	NA	GO:0019887	protein kinase regulator activity	GO:0005956	protein kinase CK2 complex	NA	0	0	0	0	0	0	0	0	0	0	0	0	0	0	0	0	0	0	0	0	0	0	0	0	0	0	0	0	0	0
CYE_r3.1SPA2_g037030.1	77	0.46	A0A160E702_HEVBR	1.1e-18	94.7	Metacaspase 2	PE 2	NA	NA	AT1G02170.1	metacaspase 1	3e-13	NA	NA	NA	NA	NA	NA	NA	0.615194	2.50352	0.29482	0.37234	2.5575	0.97678	0.718318	0.302648	0.107739	0	0.182119	0.185797	0	0	0	0	0	0	0	0	0	0	0	0	0	0.891862	0	0.984576	0.785862	0
CYE_r3.1SPA2_g037040.1	179	0.4	A0A167MHN7_HEVBR	6e-87	322.8	Metacaspase 1	PE 2	NA	NA	AT1G02170.1	metacaspase 1	3e-92	NA	NA	NA	NA	NA	NA	NA	0.143608	0.717799	0.636563	0.652122	2.51748	0.358236	0.08631	0.370183	0	0	0.473242	0	0	0	0	0	0	0	0	0	0	0	0	0	0	0	0	0	0	0
CYE_r3.1SPA2_g037050.1	248	0.36	A0A314URS5_PRUYE	1.2e-79	299.3	Metacaspase-1	PE 4	NA	NA	AT1G02170.1	metacaspase 1	3e-48	NA	NA	NA	NA	NA	NA	NA	0	0	0	0	0	0	0	0	0	0	0	0	0	0	0	0	0	0	0	0	0	0	0	0	0	0	0	0	0	0
CYE_r3.1SPA2_g037060.1	288	0.25	A0A251QM97_PRUPE	1.3e-93	345.9	NA	PE 4	NA	IEA	AT5G27570.1	cell division cycle 20.2, cofactor of APC complex-like protein	4e-28	GO:1904668	positive regulation of ubiquitin protein ligase activity	GO:0010997	anaphase-promoting complex binding	NA	NA	NA	0	0	0	0	0	0	0	0	0	0	0.091873	0	0	0	0	0	0	0	0	0	0	0	0	0	0	0	0	0	0	0
CYE_r3.1SPA2_g037070.1	113	0.28	A0A251QM76_PRUPE	2.4e-40	167.5	NA	PE 4	NA	IEA	AT5G10350.2	RNA-binding (RRM/RBD/RNP motifs) family protein	9e-18	NA	NA	GO:0003723	RNA binding	NA	NA	NA	0.077375	0.274913	0	0	0	0.295622	0	0.32785	0.325372	0.44813	0.262565	0.108567	0.632824	0	0	0	0	0	0	0	0	0	0	0	0	0	0	0	0	0
CYE_r3.1SPA2_g037080.1	213	0.12	M5XKR5_PRUPE	2.5e-70	268.1	Mediator of RNA polymerase II transcription subunit 31	PE 3	NA	IEA	AT5G19910.1	SOH1 family protein	2e-42	GO:0006355	regulation of transcription, DNA-templated	GO:0003712	transcription coregulator activity	GO:0016592	mediator complex	NA	0	0	0	0	0	0	0	0	0	0	0	0	0	0	0	0	0	0	0	0	0	0	0	0	0	0	0	0	0	0
CYE_r3.1SPA2_g037090.1	74	0.43	A0A067F3G4_CITSI	6.4e-35	148.7	Glutamate dehydrogenase	PE 3	NA	IEA	AT5G07440.3	glutamate dehydrogenase 2	1e-45	GO:0006520	cellular amino acid metabolic process	GO:0016639	oxidoreductase activity, acting on the CH-NH2 group of donors, NAD or NADP as acceptor	NA	NA	grey	0	0	0	0.722351	0.920569	0.363333	0.345306	1.24179	0.533914	0.073367	3.33873	3.28887	3.50841	1.53952	2.5703	4.05111	0	0	2.09069	3.23778	3.87046	0.893751	1.61329	0.441093	0	0	0	0	0	0.531351
CYE_r3.1SPA2_g037100.1	133	0.38	A0A078JC83_BRANA	3.3e-21	104	Glutamate dehydrogenase	PE 3	NA	IEA	AT5G07440.3	glutamate dehydrogenase 2	1e-31	GO:0006520	cellular amino acid metabolic process	GO:0016639	oxidoreductase activity, acting on the CH-NH2 group of donors, NAD or NADP as acceptor	NA	NA	NA	0	0	0	0	0	0	0	0	0	0	0	0	0	0	0	0	0	0	0	0	0	0	0	0	0	0	0	0	0	0
CYE_r3.1SPA2_g037110.1	89	0.49	F2EEX6_HORVV	2e-12	74.3	Predicted protein	PE 2	NA	IEA	AT4G26830.1	O-Glycosyl hydrolases family 17 protein	8e-15	GO:0005975	carbohydrate metabolic process	GO:0004553	hydrolase activity, hydrolyzing O-glycosyl compounds	NA	NA	NA	0	0	0	0	0	0	0	0	0	0	0	0	0	0	0	0	0	0	0	0	0	0	0	0	0	0	0	0	0	0
CYE_r3.1SPA2_g037120.1	1051	0.29	A0A251QMB2_PRUPE	0	2011.5	NA	PE 4	NA	IEA	AT2G34930.1	disease resistance family protein / LRR family protein	3e-123	NA	NA	NA	NA	GO:0016021	integral component of membrane	NA	0	0.053936	0.004924	0	0	0.006171	0.003245	0.006351	0	0	0.028494	0.119772	0	0	0	0	0	0	0	0	0	0	0	0.149585	0	0	0	0	0	0.094829
CYE_r3.1SPA2_g037130.1	530	0.36	A0A2P6SM18_ROSCH	1.7e-268	927.5	Putative transmembrane protein	PE 4	NA	IEA	AT5G51150.1	Mitochondrial import inner membrane translocase subunit Tim17/Tim22/Tim23 family protein	0	NA	NA	NA	NA	GO:0016021	integral component of membrane	turquoise	3.81753	2.6414	2.88354	3.32274	3.28136	3.49773	3.08212	3.47737	2.79316	0.351591	3.76073	2.61272	0	0	0	0	0	2.4782	0.992209	0	1.43759	0	0	0	0	2.4074	0	0	0	0
CYE_r3.1SPA2_g037140.1	440	0.4	M5XKA0_PRUPE	4.3e-234	813.1	NA	PE 4	NA	IEA	AT5G51160.1	Ankyrin repeat family protein	5e-123	NA	NA	NA	NA	GO:0016021	integral component of membrane	NA	0	0	0	0	0.067895	0	0	0.0303	0.039047	0	0.059713	0.012564	0	0	0	0	0	0	0	0	0	0	0	0	0	0	0	0	0	0
CYE_r3.1SPA2_g037150.1	172	0.46	A0A251QMA7_PRUPE	3.4e-48	194.1	NA	PE 4	NA	IEA	AT5G54620.1	Ankyrin repeat family protein	4e-35	NA	NA	NA	NA	GO:0016021	integral component of membrane	NA	0	0	0	0	0	0	0	0	0	0	0	0	0	0	0	0	0	0	0	0	0	0	0	0	0	0	0	0	0	0
CYE_r3.1SPA2_g037160.1	517	0.39	A0A2P6SLZ3_ROSCH	5.1e-140	500.7	Putative ankyrin repeat-containing domain, PGG domain-containing protein	PE 4	NA	IEA	AT5G51160.1	Ankyrin repeat family protein	1e-92	NA	NA	NA	NA	GO:0016021	integral component of membrane	NA	0	0	0	0	0.011086	0	0	0	0	0	0.01162	0	0	0	0	0	0	0	0	0	0	0	0	0	0	0	0	0	0	0
CYE_r3.1SPA2_g037170.1	1123	0.14	M5X3M4_PRUPE	0	2137.5	NA	PE 4	NA	IEA	AT4G25120.1	P-loop containing nucleoside triphosphate hydrolases superfamily protein	0	NA	NA	GO:0005524	ATP binding	NA	NA	NA	0.350279	0.299672	0.120733	0.03994	0.19059	0.343948	0.316331	0.020074	0.275542	0.15229	0.6889	0.245497	0.115086	0	0	0.426711	0	0	0	0	0	0	0	0	0.223444	0.695314	0	0	0	0.372682
CYE_r3.1SPA2_g037180.1	296	0.24	M5X1N9_PRUPE	3.3e-153	543.9	U6 snRNA phosphodiesterase	PE 3	3.1.4.-	IEA	AT5G51170.1	U6 snRNA phosphodiesterase-like protein	5e-114	GO:0034477	U6 snRNA 3'-end processing	GO:1990838	poly(U)-specific exoribonuclease activity, producing 3' uridine cyclic phosphate ends	GO:0005634	nucleus	NA	0	0	0.170303	0	0.008943	0	0.035781	0.053225	0.058456	0.030687	0.076702	0	0.12038	0	0	0	0	0	0	0	0	0	0.873484	0	0	0	0	0	0	0.380299
CYE_r3.1SPA2_g037190.1	309	0.23	M5X1F6_PRUPE	2e-169	597.8	NA	PE 4	NA	IEA	AT5G61670.2	orange protein	1e-162	NA	NA	NA	NA	GO:0016021	integral component of membrane	green	4.76554	5.74267	2.93089	6.15598	5.79992	4.15079	4.70365	2.5176	4.44139	1.88165	3.25474	32.7163	0	1.17825	5.32135	3.97353	1.97355	2.90077	4.42367	5.62117	7.08927	5.16731	28.9554	17.1172	2.65257	1.74624	4.52984	1.85342	4.60463	11.2572
CYE_r3.1SPA2_g037200.1	172	0.02	A0A251QM94_PRUPE	4.1e-92	340.1	NA	PE 4	NA	NA	AT5G61660.1	glycine-rich protein	8e-08	NA	NA	NA	NA	NA	NA	purple	1.72385	3.49882	16.3417	2.98627	0	7.27801	22.0446	48.2094	34.6488	21.5659	7.89346	4.49559	12.9923	23.4842	6.25328	8.15112	9.54139	0	0	28.027	52.6499	17.122	72.5166	20.5559	31.1654	1.98536	4.58723	34.889	0	5.26307
CYE_r3.1SPA2_g037210.1	205	0.04	A0A2P6SM23_ROSCH	3.4e-87	323.9	Cyclin	PE 3	NA	IEA	AT2G44740.1	cyclin p4;1	1e-90	GO:0000079	regulation of cyclin-dependent protein serine/threonine kinase activity	GO:0019901	protein kinase binding	NA	NA	purple	1.07395	1.49962	2.09223	1.0634	2.1872	1.95447	2.24833	2.06481	1.09289	0.786332	3.83996	1.66129	2.57364	5.12945	5.42893	6.06667	6.65285	6.64256	11.2774	20.6536	21.7871	22.118	30.0739	5.61507	1.13567	0.432285	2.10131	6.87984	3.46867	0.851036
CYE_r3.1SPA2_g037220.1	260	0.03	A0A1S5VZH3_LITCN	4.3e-110	400.2	Methionine sulfoxide reductase A2	PE 2	NA	IEA	AT4G25130.1	peptide met sulfoxide reductase 4	3e-131	NA	NA	GO:0008113	peptide-methionine (S)-S-oxide reductase activity	GO:0009507	chloroplast	blue	17.3851	17.9542	18.9848	20.4578	23.5634	16.5389	20.5984	18.5596	20.9414	14.1801	17.8843	29.9606	32.0542	37.8746	48.3466	45.9467	37.4785	50.898	53.6988	44.2615	38.1748	55.5147	74.7548	66.779	72.8155	46.0304	44.9	20.485	14.521	9.51943
CYE_r3.1SPA2_g037230.1	185	0.03	M5X3B2_PRUPE	2.4e-98	360.9	NA	PE 4	NA	IEA	AT5G07475.1	Cupredoxin superfamily protein	7e-48	NA	NA	GO:0009055	electron transfer activity	GO:0016021	integral component of membrane	brown	18.4208	36.8514	42.2217	19.2287	16.4341	26.0077	9.65821	4.15198	0.544886	0.115868	0.969651	0	0	0	0.454726	0	0	0	0	0	0	0	0	0	0	0	0	0	0	0
CYE_r3.1SPA2_g037240.1	217	0.82	A0A314Y3W5_PRUYE	5.5e-126	453	NA	PE 4	NA	NA	NA	NA	NA	NA	NA	NA	NA	NA	NA	NA	0	0	0	0	0.034771	0	0	0	0	0	0	0	0	0	0	0	0	0.818769	0	0	0	0	0	0	0	0	0	0	0	0
CYE_r3.1SPA2_g037250.1	128	0.39	A0A251QMH4_PRUPE	1.1e-65	251.9	NA	PE 4	NA	IEA	AT5G04620.3	biotin F	5e-57	GO:0009058	biosynthetic process	GO:0030170	pyridoxal phosphate binding	NA	NA	NA	0	0	0	0	0	0	0	0	0.087749	0	0	0	0	0	0	0	0	0	0	0	0	0	0	0	0	0	0	0	0	0
CYE_r3.1SPA2_g037260.1	287	0.15	A0A251QMJ8_PRUPE	2.7e-119	431	NA	PE 3	NA	IEA	AT5G07480.1	KAR-UP oxidoreductase 1	2e-111	NA	NA	GO:0016491	oxidoreductase activity	NA	NA	NA	0	0	0	0	0	0	0	0	0	0.066239	0	0	0	0	0	0	0	0	0	0	0	0	0	0	0	0	0	0	0	0
CYE_r3.1SPA2_g037270.1	372	0.14	M5XLT0_PRUPE	3.2e-120	434.5	NA	PE 4	NA	IEA	AT5G47200.1	RAB GTPase homolog 1A	2e-119	NA	NA	GO:0003924	GTPase activity	NA	NA	NA	0	0	0	0	0	0.026917	0	1.261	0	0	0.035979	0	0	0	0	0	2.54966	0	1.3591	0.65964	0	0	0	0	0	0.102169	0	4.49426	0	0
CYE_r3.1SPA2_g037280.1	345	0.09	A0A251QMD1_PRUPE	2e-194	681	NA	PE 4	NA	IEA	AT5G61620.1	myb-like transcription factor family protein	2e-66	GO:0006355	regulation of transcription, DNA-templated	GO:0003677	DNA binding	GO:0005634	nucleus	NA	0	0	0	0	0	0	0	0	0	0	0	0.03335	0	0.412571	0.336377	0	0	0	0.243955	0.930979	1.00995	0	0.530663	0.439379	0	0	0	0	1.93662	0.485559
CYE_r3.1SPA2_g037290.1	280	0.05	M5X6E5_PRUPE	1.6e-165	584.7	NA	PE 4	NA	IEA	AT5G07500.1	Zinc finger C-x8-C-x5-C-x3-H type family protein	4e-65	NA	NA	GO:0046872	metal ion binding	NA	NA	NA	0	0	0	0	0	0	0	0	0	0	0	0	0	0.294612	0	0	0	0	0	0	0	0	0	0	0	0	0	0	0	0
CYE_r3.1SPA2_g037300.1	58	0.55	M5W2L6_PRUPE	2.7e-18	93.2	NA	PE 4	NA	IEA	AT1G79740.4	hAT transposon superfamily	1e-10	NA	NA	GO:0003677	DNA binding	NA	NA	NA	0	0	0	0	0	0	0	0	0	0	0	0	0	0	0	0	0	0	0	0	0	0	0	0	0	0	0	0	0	0
CYE_r3.1SPA2_g037310.1	672	0.08	M5X993_PRUPE	0	1273.8	NA	PE 4	NA	IEA	AT5G15410.2	Cyclic nucleotide-regulated ion channel family protein	0	NA	NA	GO:0005216	ion channel activity	GO:0016021	integral component of membrane	NA	0	0	0	0	0	0	0	0	0	0	0.106879	0	0	0	0	0	0	0	0	0	0	0	0	0	0	0	0	0	0	0
CYE_r3.1SPA2_g037320.1	77	0.48	A0A314Z685_PRUYE	2e-30	134	NA	PE 4	NA	NA	AT3G09120.1	hypothetical protein (DUF674)	4e-09	NA	NA	NA	NA	NA	NA	NA	0	0	0	0	0	0	0	0	0	0	0	0	0	0	0	0	0	0	0	0	0	0	0	0	0	0	0	0	0	0
CYE_r3.1SPA2_g037330.1	102	0.47	A0A314YV51_PRUYE	1.9e-46	187.6	NA	PE 4	NA	NA	AT5G01140.1	hypothetical protein (DUF674)	3e-06	NA	NA	NA	NA	NA	NA	NA	0.086791	0	0	0	0	0	0	0	0	0	0	0	0	0	0	0	0	0	0	0	0	0	0	0	0	0	0	0	0	0
CYE_r3.1SPA2_g037340.1	79	0.47	A0A314Z238_PRUYE	4.5e-25	116.3	NA	PE 4	NA	NA	NA	NA	NA	NA	NA	NA	NA	NA	NA	NA	0	0	0	0	0	0	0	0	0	0	0	0	0	0	0	0	0	0	0	0	0	0	0	0	0	0	0	0	0	0
CYE_r3.1SPA2_g037350.1	68	0.48	M5WEW6_PRUPE	2e-20	100.5	NA	PE 3	NA	IEA	AT5G42260.1	beta glucosidase 12	2e-17	GO:0005975	carbohydrate metabolic process	GO:0004553	hydrolase activity, hydrolyzing O-glycosyl compounds	NA	NA	NA	0	0	0	0	0	0	0	0	0	0	0	0	0	0	0	0	0	0	0	0	0	0	0	0	0	0	0	0	0	0
CYE_r3.1SPA2_g037360.1	148	0.04	OLEO1_PRUDU	6.7e-76	285.8	Oleosin 1	PE 2	NA	IEA	AT4G25140.1	oleosin 1	8e-54	NA	NA	NA	NA	GO:0012511	monolayer-surrounded lipid storage body	purple	0	0.145095	0	0	0	0	0	0	0	0	0	0.021204	0	0	0	0	0	0	0	0	2.50334	0	4.69518	1.51818	0	0	0	0.189672	22.2203	1.87575
CYE_r3.1SPA2_g037370.1	1271	0.22	A0A2U1Q3L6_ARTAN	0	1121.7	ATP-dependent 6-phosphofructokinase	PE 3	2.7.1.11	IEA	AT5G61580.1	phosphofructokinase 4	0	GO:0006002	fructose 6-phosphate metabolic process	GO:0005524	ATP binding	GO:0005737	cytoplasm	NA	0.011631	0.026313	0.008085	0.032251	0.035169	0.010032	0.02479	0.03101	0.056693	0.003874	0.023828	0	0.470827	0.745843	0	0.269564	0.043162	0.126483	0	0.026346	0	0	0.126991	1.17245	0.076364	0.113412	1.2707	0	0.322657	0
CYE_r3.1SPA2_g037380.1	2166	0.09	A0A251QMD5_PRUPE	0	4104.7	NA	PE 4	NA	NA	AT3G06530.5	ARM repeat superfamily protein	0	NA	NA	NA	NA	NA	NA	NA	0	0	0	0	0	0	0	0	0	0	0	0	0	0	0	0	0	0	0	0	0	0	0	0	0	0	0	0	0	0
CYE_r3.1SPA2_g037390.1	290	0.15	A0A314XXK1_PRUYE	1.3e-146	521.9	NA	PE 4	NA	NA	AT5G51220.1	ubiquinol-cytochrome C chaperone family protein	2e-126	NA	NA	NA	NA	NA	NA	NA	0.019731	0.007629	0.016753	0.00971	0.011328	0.040331	0.011409	0.005512	0.017643	0.005547	0.060841	0.025524	0	0	0	0	0	0	0	0	0	0	0	0	0.407887	0.109167	0	0	0	0
CYE_r3.1SPA2_g037400.1	266	0.03	M5X1R8_PRUPE	2.2e-148	527.7	NA	PE 4	NA	IEA	AT5G51260.1	HAD superfamily, subfamily IIIB acid phosphatase	2e-124	NA	NA	GO:0003993	acid phosphatase activity	NA	NA	cyan	5.58277	4.2424	2.36781	2.96857	4.71582	1.61358	1.11354	0.475941	0.523845	0.697294	12.6018	4.24772	12.0209	4.34686	9.56514	16.1347	7.26573	2.76852	4.58657	8.15266	7.74614	0	5.81858	5.25155	0.829222	4.341	5.97226	8.92369	1.89897	5.08578
CYE_r3.1SPA2_g037410.1	359	0.02	A0A251QMF1_PRUPE	1.9e-202	707.6	NA	PE 4	NA	IEA	AT5G07620.1	Protein kinase superfamily protein	5e-150	NA	NA	GO:0005524	ATP binding	GO:0016021	integral component of membrane	brown	8.21497	9.07019	7.3777	12.7985	9.59212	8.47236	5.64238	6.07015	7.44229	8.04589	7.96438	3.34853	2.6095	3.09853	5.95146	3.98452	3.90778	6.48419	4.15483	2.56665	5.45778	3.73212	5.18161	2.57109	0.366644	6.46418	2.59475	1.21356	0	0
CYE_r3.1SPA2_g037420.1	810	0.06	M5X2H4_PRUPE	0	1577.4	NA	PE 4	NA	IEA	AT4G25160.1	U-box domain-containing protein kinase family protein	0	NA	NA	GO:0004672	protein kinase activity	NA	NA	NA	0.003073	0.291536	0.480574	0.633879	0.096046	0.109714	0.046609	0.06271	0.024872	0.059868	0.0551	0.013248	0	0	0	0	0	0	0	0.468087	0	0	0	0	0.502675	0.050705	1.74943	0	0	0.369185
CYE_r3.1SPA2_g037430.1	220	0.19	M5X307_PRUPE	8.5e-90	332.8	Derlin	PE 3	NA	IEA	AT4G29330.1	DERLIN-1	6e-56	NA	NA	NA	NA	GO:0005789	endoplasmic reticulum membrane	yellow	0.644344	0.119651	0.449688	0.363607	0	0.110623	0	0.304491	0.030469	0	0.166998	0.903253	0	0	0.834192	0	0	0	0	0	0.96962	0	1.24661	5.65343	0	0.658163	17.4569	0	1.2357	0
CYE_r3.1SPA2_g037440.1	433	0.05	A0A251QNJ7_PRUPE	3.2e-228	793.5	NA	PE 4	NA	NA	AT5G51330.2	SWITCH1	2e-81	NA	NA	NA	NA	NA	NA	NA	0	0	0	0	0.47592	0.086803	0.038733	0.183567	0.399444	0.095926	0.20172	0	0	0	0	0	0	0	0	0	0	0	0	0	0.747685	0	0	0	0	0
CYE_r3.1SPA2_g037450.1	598	0.11	A0A251QMF7_PRUPE	0	1205.7	NA	PE 4	NA	IEA	AT5G51290.1	Diacylglycerol kinase family protein	0	GO:0043067	regulation of programmed cell death	GO:0003951	NAD+ kinase activity	NA	NA	turquoise	3.48004	2.69552	5.23428	0.689931	4.07342	5.04995	3.65351	8.39242	6.89927	4.20528	4.85432	7.72013	1.47904	0.751433	1.35043	1.10223	2.22463	1.30823	1.63606	1.41566	1.84423	0.822866	3.0397	4.51443	1.6759	1.52683	5.00565	5.25258	12.494	2.48993
CYE_r3.1SPA2_g037460.1	370	0.03	M5XCW7_PRUPE	1.5e-211	738	NA	PE 4	NA	IEA	AT5G61540.1	N-terminal nucleophile aminohydrolases (Ntn hydrolases) superfamily protein	0	NA	NA	GO:0016787	hydrolase activity	NA	NA	turquoise	4.53857	4.43178	2.62995	4.68073	2.64232	2.91408	3.29042	2.58631	5.47372	3.83021	7.22125	3.39437	0	0	1.15163	5.83875	1.08136	0	0	3.83162	0	0	0	0	0	3.31427	0	0	0	0
CYE_r3.1SPA2_g037470.1	352	0.16	A0A251QME3_PRUPE	3.3e-199	696.8	NA	PE 4	NA	IEA	AT5G61530.5	small G protein family protein / RhoGAP family protein	0	GO:0007165	signal transduction	NA	NA	NA	NA	NA	0	0	0	0	0	0	0	0	0	0	0	0	0	0	0	0	0	0	0	0	0	0	0	0	0	0	0	0	0	0
CYE_r3.1SPA2_g037480.1	1019	0.06	A0A2H5QDA4_CITUN	1.8e-282	974.9	NA	PE 3	NA	IEA	AT5G61520.1	Major facilitator superfamily protein	0	NA	NA	GO:0022857	transmembrane transporter activity	GO:0016021	integral component of membrane	lightcyan	1.32473	2.8567	1.97233	3.03683	2.43857	3.87749	2.35003	2.28991	1.83166	1.4888	1.1668	2.82706	0.472102	0.8588	0.165368	1.14959	0.493194	0	0.924681	1.53445	1.19536	0.672273	0.645316	3.5998	5.4051	0.964815	3.73343	4.14931	0.876642	1.10975
CYE_r3.1SPA2_g037490.1	277	0.08	A1X8W5_SOLTU	1.1e-115	419.1	Beta expansin 2	PE 2	NA	IEA	AT1G65680.1	expansin B2	1e-100	GO:0019953	sexual reproduction	NA	NA	GO:0016021	integral component of membrane	NA	0.860173	1.09775	0.460355	0.025668	0	0.196392	0	0	0	0	0	0	0	0	0	0	0	0	0	0	2.02966	0	0	0	0	0	0	0	0	0
CYE_r3.1SPA2_g037500.1	823	0.07	A0A251QNJ7_PRUPE	0	1514.6	NA	PE 4	NA	NA	AT5G51330.2	SWITCH1	5e-127	NA	NA	NA	NA	NA	NA	NA	0	0	0	0	0	0.035793	0	0	0.327554	0.223166	0.01461	0	0	0	0	0	0	0	0	0	0	0	0	0	0	0	0	0	0	0
CYE_r3.1SPA2_g037510.1	213	0.46	A0A251QMH4_PRUPE	2.5e-115	417.5	NA	PE 4	NA	IEA	AT5G04620.1	biotin F	4e-106	GO:0009058	biosynthetic process	GO:0030170	pyridoxal phosphate binding	NA	NA	NA	0	0	0	0	0	0	0	0	0	0	0	0	0	0	0	0	0	0	0	0	0	0	0	0	0	0	0	0	0	0
CYE_r3.1SPA2_g037520.1	193	0.15	A0A251QNK6_PRUPE	2.6e-105	384	NA	PE 4	NA	NA	AT2G22170.1	Lipase/lipooxygenase, PLAT/LH2 family protein	2e-45	NA	NA	NA	NA	NA	NA	blue	0	0	0	0	0	0	0	0	0	0	0	0	0	1.76237	2.82825	1.93834	8.81565	3.12907	6.077	5.29319	1.28111	2.66352	0	0	0	0	0	0	1.21054	0.948873
CYE_r3.1SPA2_g037530.1	34	0.48	A0A0B0MVF8_GOSAR	4.6e-11	68.6	Branchpoint-bridging	PE 4	NA	IEA	AT5G51300.3	splicing factor-like protein	4e-14	NA	NA	GO:0003723	RNA binding	NA	NA	NA	0.060659	0.094389	0.083659	0.144109	0.077491	0.064685	0.0685	0.058491	0.055327	0.064716	0.053835	0.0656	0.685385	0	0.19828	0	0.350618	0.225519	0.21727	0	0.175409	0	0.20326	0	1.1932	0.343758	0	0	0.109459	0
CYE_r3.1SPA2_g037540.1	369	0.27	M5X3P3_PRUPE	8.6e-220	765.4	NA	PE 4	NA	IEA	AT5G51300.3	splicing factor-like protein	5e-103	NA	NA	GO:0008270	zinc ion binding	NA	NA	turquoise	10.4677	7.26458	7.55639	6.88802	9.57629	11.8351	12.4022	10.1674	10.8993	5.78596	11.6737	8.36697	17.8613	7.61991	13.1838	9.69565	12.84	10.5868	8.90846	6.50073	7.63096	1.71593	8.07818	7.96928	17.5632	13.4055	5.63367	6.37566	3.22634	2.62913
CYE_r3.1SPA2_g037550.1	324	0.18	A0A251QMI6_PRUPE	1.5e-175	618.2	NA	PE 4	NA	IEA	AT4G25180.1	RNA polymerase III RPC4	2e-50	GO:0006383	transcription by RNA polymerase III	GO:0003899	DNA-directed 5'-3' RNA polymerase activity	GO:0005666	RNA polymerase III complex	turquoise	1.33917	1.3197	2.34581	1.33767	1.17953	1.52474	1.91822	1.40894	2.36333	2.10277	5.43079	1.54696	2.28117	0	1.06098	1.12915	0.487826	0.375156	0.381301	0	0.175546	0	0.583106	0	0	1.16877	0	0	0	1.14724
CYE_r3.1SPA2_g037560.1	356	0.05	A0A251QMH5_PRUPE	1.9e-187	657.9	NA	PE 4	NA	NA	AT4G25170.1	Uncharacterized conserved protein (UCP012943)	6e-79	NA	NA	NA	NA	NA	NA	turquoise	1.27113	1.95443	1.33363	2.90162	3.08056	6.00439	5.30113	2.9907	5.70011	7.23653	5.09076	2.46013	3.06098	1.6263	3.0497	4.28315	1.7319	2.36165	2.3517	5.07913	2.25606	0.995857	2.15857	0.876	6.81443	5.64841	0.547681	0.939125	0	0
CYE_r3.1SPA2_g037570.1	204	0.11	A0A251QQR0_PRUPE	5.8e-117	422.9	Ribosomal protein L15	PE 3	NA	IEA	AT4G16720.1	Ribosomal protein L23/L15e family protein	3e-111	GO:0006412	translation	GO:0003735	structural constituent of ribosome	GO:0005840	ribosome	blue	0.246227	0	0.098747	0	0	0.200023	0.078161	0	0.293935	1.11293	0.411648	0.321919	2.30001	15.9315	13.5587	12.1743	25.9309	12.9056	13.0098	13.5855	3.15215	1.28597	0	0	0	0.650946	0	0	0	0
CYE_r3.1SPA2_g037580.1	1040	0	M5XJ04_PRUPE	0	2017.7	NA	PE 3	NA	IEA	AT5G61480.1	Leucine-rich repeat protein kinase family protein	0	NA	NA	GO:0005524	ATP binding	GO:0016021	integral component of membrane	NA	0.000362	0.032734	0	0	0.552414	0.383711	0.219693	0.002498	0.000878	0	0.001577	0	0.017388	0	0.007639	0.008573	3.52091	0.008897	0.009055	0	0	0	0	0	0	0	0	0	0	0
CYE_r3.1SPA2_g037590.1	391	0.05	A0A314YAK4_PRUYE	1.3e-205	718.4	QWRF motif-containing protein 7	PE 4	NA	NA	AT4G25190.1	QWRF motif protein (DUF566)	4e-70	NA	NA	NA	NA	NA	NA	NA	0	0	0	0	0	0	0	0	0	0	0	0	0	0	0	0	0	0	0	0	0	0	0	0	0	0	0	0	0	0
CYE_r3.1SPA2_g037600.1	316	0	D9ZIS0_MALDO	6e-122	439.9	C2H2L domain class transcription factor	PE 2	NA	IEA	AT3G60580.1	C2H2-like zinc finger protein	8e-50	NA	NA	GO:0003676	nucleic acid binding	NA	NA	NA	0.088216	0.034223	0.081474	0.086025	0.234771	0.241367	0.117448	0.073064	0.439369	0.20685	1.13848	0.0845	1.3973	0.572131	0.111741	0	0	0	0.389226	0	0	0	0	0	0	0	0	0	0	0
CYE_r3.1SPA2_g037610.1	1083	0.1	A0A251QMH6_PRUPE	0	1437.2	Structural maintenance of chromosomes protein 6	PE 3	NA	IEA	AT5G61460.1	P-loop containing nucleoside triphosphate hydrolases superfamily protein	0	GO:0051276	chromosome organization	GO:0005524	ATP binding	GO:0030915	Smc5-Smc6 complex	NA	0.030075	0	0	0	0.188794	0	0.012536	0.01386	0.034451	0	0.05389	0	0.103515	0	0	0	0	0.054112	0	0	0	0	0	0	0	0	0	0	0	0
CYE_r3.1SPA2_g037620.1	521	0.03	A0A314ZQN4_PRUYE	0	1037.7	F-box protein	PE 4	NA	NA	AT5G07670.1	RNI-like superfamily protein	0	NA	NA	NA	NA	NA	NA	lightgreen	5.23054	3.43573	2.39528	2.18046	2.36977	3.27851	4.49119	3.9907	3.75402	3.60129	5.87044	2.07735	4.67201	3.06596	3.87207	3.13899	4.31482	3.94599	2.55656	2.0257	1.52671	0	1.60932	2.24469	2.79001	12.4668	0	0.124758	0	0.297284
CYE_r3.1SPA2_g037630.1	315	0.07	M5X6G2_PRUPE	4.3e-182	639.8	NA	PE 4	NA	IEA	AT5G62420.1	NAD(P)-linked oxidoreductase superfamily protein	1e-162	NA	NA	GO:0016491	oxidoreductase activity	NA	NA	NA	0.074354	0.119381	0	0.177006	0.116551	0.071213	0	0.059506	0	0.326889	0.037908	0.246053	0	0	0	0	0	0	0	0	0	0	0	0	0	0	0	0	0	0.395593
CYE_r3.1SPA2_g037640.1	1175	0.21	A0A0K1NZD4_9ROSA	8.3e-294	1012.7	Structural maintenance of chromosomes protein 2 (Fragment)	PE 2	NA	IEA	AT5G62410.1	structural maintenance of chromosomes 2	0	GO:0051276	chromosome organization	GO:0005524	ATP binding	GO:0005694	chromosome	NA	1.78297	1.39721	1.33145	1.00624	1.37781	1.92062	1.94333	0.634792	1.54903	0.812503	3.70802	1.84705	2.00401	0.59315	1.74068	0.861609	0.119956	0.562872	0.690419	0.156186	0.144489	0.411306	0.664657	0.689945	0.155305	3.84707	0	0.322599	0	0.193414
CYE_r3.1SPA2_g037650.1	568	0.37	M5X2K6_PRUPE	0	1111.7	NA	PE 4	NA	IEA	AT3G47450.2	P-loop containing nucleoside triphosphate hydrolases superfamily protein	0	NA	NA	GO:0005525	GTP binding	NA	NA	turquoise	6.50561	3.08912	3.33776	3.08398	3.33582	6.3872	10.1128	11.8308	17.4096	11.3353	15.9042	8.06545	4.26798	2.00103	7.95879	8.91825	5.3453	3.71547	6.93244	2.98281	3.013	2.80821	3.05419	1.75942	4.12235	17.475	3.76793	3.42588	1.97351	0.760078
CYE_r3.1SPA2_g037660.1	330	0.09	M5X4Y1_PRUPE	5.8e-135	483.4	NA	PE 3	NA	IEA	AT3G47440.1	tonoplast intrinsic protein 5;1	3e-108	GO:0048235	pollen sperm cell differentiation	GO:0015250	water channel activity	GO:0016021	integral component of membrane	blue	0.038415	0	0	0	0	0	0	0	0	0	0	0.435239	0	0	0.619184	1.75709	5.08783	2.3626	1.13218	1.34463	0.858409	0	0	2.20072	0	0	0	0	12.7466	1.80854
CYE_r3.1SPA2_g037670.1	354	0.15	M5X0F7_PRUPE	7.5e-205	715.7	NA	PE 4	NA	IEA	AT5G51410.5	LUC7 N terminus domain-containing protein	5e-158	GO:0006376	mRNA splice site selection	GO:0003729	mRNA binding	GO:0005685	U1 snRNP	grey	4.00999	1.79165	2.07776	2.15088	4.52281	4.81185	0.281041	0	3.81745	2.32078	2.20894	2.45859	0	0	3.51498	0	0	3.18247	0	2.24373	1.73842	0	3.77631	0	0	4.06521	0	0	0	0
CYE_r3.1SPA2_g037680.1	839	0.04	A0A097PSW8_PRUPE	0	1602.4	Embryo yellow protein (Fragment)	PE 2	NA	IEA	AT5G51430.1	conserved oligomeric Golgi complex component-related / COG complex component-like protein	0	GO:0006886	intracellular protein transport	NA	NA	GO:0017119	Golgi transport complex	turquoise	13.3454	13.1117	13.4308	14.9521	16.9293	19.1147	20.783	23.7383	19.1591	12.9582	15.3057	10.0364	12.7641	7.47719	13.515	10.277	10.1929	10.4151	10.502	9.71976	7.6287	2.13098	6.34693	5.55235	14.4513	10.8183	1.72426	4.34679	1.63224	1.51688
CYE_r3.1SPA2_g037690.1	123	0.21	M5VNH8_PRUPE	7.7e-24	112.8	NA	PE 4	NA	NA	NA	NA	NA	NA	NA	NA	NA	NA	NA	NA	0	0	0	0.063638	0	0.128925	0	0.084917	0.141565	0	0	0	0	0	0.9969	0	0	0	0	0	0	0	0	0	0	0	0	0	0	0
CYE_r3.1SPA2_g037700.1	36	0.36	M5WVD3_PRUPE	8.8e-07	54.3	NA	PE 4	NA	NA	NA	NA	NA	NA	NA	NA	NA	NA	NA	NA	0	0	0	0	0	0	0	0	0	0	0	0	0	0	0	0	0	0	0	0	0	0	0	0	0	0	0	0	0	0
CYE_r3.1SPA2_g037710.1	92	0.44	A0A314YAM4_PRUYE	3.1e-17	90.5	NA	PE 4	NA	NA	NA	NA	NA	NA	NA	NA	NA	NA	NA	blue	0.038418	0.050771	3.60784	0.068336	0.171848	0.008021	0.010921	0.096442	0.106985	0.017121	0.019208	0.033677	0.638486	0	0.996022	0.192583	0.176434	1.15719	0	2.83671	2.7618	0	0	0	2.83839	0.163143	0	0	0	0.051622
CYE_r3.1SPA2_g037720.1	520	0.03	M5X292_PRUPE	5.7e-294	1012.3	NA	PE 4	NA	IEA	AT3G47420.3	putative glycerol-3-phosphate transporter 1	0	NA	NA	GO:0022857	transmembrane transporter activity	GO:0016021	integral component of membrane	turquoise	13.1093	27.8962	34.9706	25.1453	13.5066	8.94149	8.87722	10.3671	8.91709	11.8429	6.0323	19.9888	18.5581	15.8938	21.6204	40.8173	49.7343	24.5036	39.3168	73.941	34.9257	60.3454	40.0266	24.9811	0	23.935	0	44.3601	23.7694	33.7101
CYE_r3.1SPA2_g037730.1	56	0.01	A0A2P5C5I8_PARAD	1.9e-18	93.6	NA	PE 4	NA	IEA	AT4G25225.1	transmembrane protein	3e-26	NA	NA	NA	NA	GO:0016021	integral component of membrane	grey	10.0079	8.54139	4.7077	4.22126	5.63747	4.80525	6.43916	3.89067	4.12971	29.2261	7.46169	10.7291	1.40389	8.31296	10.5898	8.29663	2.63517	8.24216	1.50323	11.6327	10.0499	0.410789	2.51422	8.03127	15.0575	7.51553	0	10.2827	7.66216	7.62578
CYE_r3.1SPA2_g037740.1	582	0.11	M5XRW2_PRUPE	0	1159.8	NA	PE 4	NA	IEA	AT4G25230.3	RPM1 interacting protein 2	0	NA	NA	NA	NA	GO:0016021	integral component of membrane	NA	0	0	0	0	0	0	0	0	0	0	0	0	0	0.415512	0	0.017485	0	0	0	0	0	0	0	0	0	0	0	0	0	0
CYE_r3.1SPA2_g037750.1	217	0.12	A0A314UYS2_PRUYE	8.3e-122	439.1	NA	PE 4	NA	NA	NA	NA	NA	NA	NA	NA	NA	NA	NA	NA	0.07157	0	0	0	0	0	0	0	0	0	0.08454	0	0.819191	1.40361	2.36707	0.585907	0.461893	0	0	0	0	0	0	0	0	0	0	0	0	0
CYE_r3.1SPA2_g037760.1	267	0	M5XP56_PRUPE	6.8e-142	506.1	NA	PE 4	NA	IEA	NA	NA	NA	NA	NA	NA	NA	GO:0016021	integral component of membrane	NA	0	0	0	0	0	0	0	0	0	0	0.044919	0	0	1.0273	0.148356	0.512169	0.906635	0.508935	0	0.509474	1.11489	0	0.334212	0.248548	0	0	0	0	3.45941	0.115217
CYE_r3.1SPA2_g037770.1	397	0	A0A067FH37_CITSI	1.2e-132	475.7	NA	PE 4	NA	IEA	AT5G62390.1	BCL-2-associated athanogene 7	9e-120	NA	NA	GO:0051087	chaperone binding	NA	NA	pink	64.5097	69.3238	54.105	53.4092	76.7212	69.5163	73.503	42.148	60.0863	86.1495	84.7033	30.4366	183.26	171.168	152.616	109.322	119.473	123.425	116.647	153.994	97.8685	120.386	48.6891	50.5554	125.587	70.66	6.15577	7.98425	2.77557	21.1456
CYE_r3.1SPA2_g037780.1	385	0.19	M5X1G3_PRUPE	7.3e-214	745.7	Trehalose 6-phosphate phosphatase	PE 3	3.1.3.12	IEA	AT5G51460.4	Haloacid dehalogenase-like hydrolase (HAD) superfamily protein	0	GO:0005992	trehalose biosynthetic process	GO:0004805	trehalose-phosphatase activity	NA	NA	NA	0.521444	1.11858	0.803108	0.740681	0.872577	0.469722	0.439398	0.341615	0	0	0.654556	0.508459	0	0	0	0	0	0	0	0	0	0	0	0	0	2.68095	0	0	1.56625	0.956802
CYE_r3.1SPA2_g037790.1	634	0.08	K4HVT1_MALDO	0	1115.1	Vacuolar invertase	PE 2	NA	IEA	AT1G62660.1	Glycosyl hydrolases family 32 protein	0	GO:0005975	carbohydrate metabolic process	GO:0004575	sucrose alpha-glucosidase activity	GO:0016021	integral component of membrane	NA	0	0	0	0	0	0	0	0	0	0	0	0	0	0	0	0	0	0	0	0	0	0	0	0	0	0	0	0	0	0
CYE_r3.1SPA2_g037800.1	590	0.11	M5XRV2_PRUPE	0	1183.3	NA	PE 4	NA	IEA	AT4G12420.2	Cupredoxin superfamily protein	0	NA	NA	GO:0016491	oxidoreductase activity	NA	NA	magenta	3.45537	3.48746	2.28684	1.40438	1.77426	1.35758	1.78485	0.813104	2.23886	1.61321	6.47755	7.50835	17.5261	1.21248	3.83298	4.36459	3.17991	2.35599	2.66345	1.74491	2.48614	2.51604	2.63457	2.90762	1.00703	0.976841	0	2.66148	0.529055	1.04607
CYE_r3.1SPA2_g037810.1	355	0.09	A0A251QML6_PRUPE	5e-193	676.4	NA	PE 4	NA	IEA	AT1G12260.1	NAC 007	1e-130	GO:0006355	regulation of transcription, DNA-templated	GO:0003677	DNA binding	GO:0005634	nucleus	NA	0.050817	0	0.281357	0.049601	0.07825	0.271012	0.113144	0.186856	0.072593	0.044012	0.229947	0	0	0	0	0	0	0	0	0.29041	0	0	0	0	0	0	0	0	0	0
CYE_r3.1SPA2_g037820.1	1046	0.07	A0A2H5PMQ8_CITUN	0	1459.9	NA	PE 3	NA	IEA	AT2G45220.1	Plant invertase/pectin methylesterase inhibitor superfamily	0	GO:0042545	cell wall modification	GO:0045330	aspartyl esterase activity	GO:0005618	cell wall	NA	0.028244	0	0	0.027435	0	0	0	0	0	0	0.146323	0.261657	0	0	0	0	0	0.473214	0.164104	0.419562	0.346504	0	0.878316	0.905547	0	0.494607	0.423501	0.252018	0.84208	0
CYE_r3.1SPA2_g037830.1	399	0.33	A0A251QMN6_PRUPE	4e-207	723.4	NA	PE 4	NA	NA	AT3G23880.1	F-box and associated interaction domains-containing protein	2e-20	NA	NA	NA	NA	NA	NA	steelblue	0.108444	1.83453	0.119014	0.205643	0.184178	0.109355	4.14838	0.120704	0.140224	0.187034	0.113799	0.198947	1.38273	0.875875	0.551831	0.942666	0.301028	3.54878	0.343539	0.229497	0.325822	0.144967	0.682965	0.905283	0.60217	1.8178	1.68926	0.28722	1.13208	0.036948
CYE_r3.1SPA2_g037840.1	388	0.02	A0A251QML5_PRUPE	3e-199	697.2	NA	PE 4	NA	IEA	AT3G24850.1	B3 domain protein (DUF313)	2e-17	GO:0006355	regulation of transcription, DNA-templated	GO:0003677	DNA binding	GO:0005634	nucleus	NA	0	0	0	0	0	0	0	0	0	0	0.148958	0	0	0	0	0	0	0	0	0	0	0	0	0	0	0	0	0	0	0
CYE_r3.1SPA2_g037850.1	84	1	A0A314YID1_PRUYE	3.9e-19	96.7	NA	PE 4	NA	NA	NA	NA	NA	NA	NA	NA	NA	NA	NA	grey	2.27625	2.62637	0.597277	2.61472	3.31193	2.17767	2.32157	1.01128	2.52019	2.12076	1.12375	1.72219	0	0	3.28354	0	1.65828	2.48684	3.29615	0	0	10.303	1.87923	0	0	0	0	0	5.85244	5.0679
CYE_r3.1SPA2_g037860.1	396	0.32	A0A314V1N4_PRUYE	3.9e-233	809.7	F-box/kelch-repeat protein	PE 4	NA	NA	AT4G12560.3	F-box and associated interaction domains-containing protein	5e-22	NA	NA	NA	NA	NA	NA	brown	5.78809	6.27377	1.83422	7.70237	11.4733	7.15096	8.33729	3.2747	7.69449	4.75948	3.56755	5.48828	3.44442	1.02481	5.30747	4.19352	4.20821	3.53135	2.8457	2.98766	0.868336	0.510002	1.53424	2.15644	3.63946	1.86591	0	3.01617	0.293363	0.75522
CYE_r3.1SPA2_g037870.1	83	0.26	A0A251Q8R9_PRUPE	6.8e-24	112.5	Sister chromatid cohesion protein	PE 3	NA	IEA	AT5G15540.2	PHD finger family protein	6e-19	GO:0010468	regulation of gene expression	GO:0003682	chromatin binding	GO:0005634	nucleus	NA	0	0.045218	0	0	0	0	0	0.049843	0	0	1.69572	0	0	0	0	0	0	0	0	0	0	0	0	0	0	0	0	0	0	0
CYE_r3.1SPA2_g037880.1	172	0.12	M5XDW6_PRUPE	2.7e-83	310.8	NA	PE 4	NA	IEA	AT5G51510.1	jagunal-like protein	9e-49	GO:0007029	endoplasmic reticulum organization	NA	NA	GO:0005789	endoplasmic reticulum membrane	turquoise	9.88092	8.10733	6.82419	8.00117	7.80689	9.67991	10.9801	9.99307	9.26487	22.7652	15.1495	5.87107	5.8242	9.93324	3.03502	4.59367	7.12777	6.16254	6.38378	2.87199	4.30179	0	0	3.0389	0	7.74226	0	0	3.04966	1.93224
CYE_r3.1SPA2_g037890.1	115	0.27	A0A314U6D8_PRUYE	1.1e-53	211.8	NA	PE 4	NA	NA	AT5G01120.1	hypothetical protein (DUF674)	4e-10	NA	NA	NA	NA	NA	NA	NA	0	0	0	0	0	0	0	0	0	0	0.070743	0	0	0	0	0	0	0	0	0	0	0	0	0	0	0	0	0	0	0
CYE_r3.1SPA2_g037900.1	150	0.26	A0A2P5FE64_9ROSA	9.4e-24	112.8	DNA ligase-like protein	PE 4	NA	IEA	AT2G33793.3	DNA ligase-like protein	2e-24	NA	NA	GO:0016874	ligase activity	NA	NA	NA	0	0	0	0	0	0	0	0	0	0	0.079231	0	0	0	0	0	0	0	0.624186	0	0	0	0	0	0	0	0	0	0	0
CYE_r3.1SPA2_g037910.1	114	0.32	A0A251PKL2_PRUPE	4.2e-32	140.2	NA	PE 4	NA	IEA	AT4G03480.1	Ankyrin repeat family protein	3e-10	GO:0031347	regulation of defense response	NA	NA	GO:0016021	integral component of membrane	NA	0	0	0	0	0	0	0	0	0	0	0	0	0	2.42958	0	0	0	0	0	0	0	0	0	0	0	0	0	0	0	0
CYE_r3.1SPA2_g037920.1	98	0.34	A0A251PKL2_PRUPE	1.4e-31	138.3	NA	PE 4	NA	IEA	AT4G03480.1	Ankyrin repeat family protein	3e-09	GO:0031347	regulation of defense response	NA	NA	GO:0016021	integral component of membrane	NA	0	0	0	0	0	0	0	0	0	0	0	0	0	0	0	0	0.147259	0	0	0	0	0	0	0	0	0	0	0	0	0
CYE_r3.1SPA2_g037930.1	70	0.27	A0A251Q8R9_PRUPE	3e-17	90.1	Sister chromatid cohesion protein	PE 3	NA	IEA	AT5G15540.2	PHD finger family protein	8e-20	GO:0010468	regulation of gene expression	GO:0003682	chromatin binding	GO:0005634	nucleus	NA	0	0.160492	0	0	0	0	0	0	0.163636	0	0.255089	0	0	0	0	0	0	0	0	0	0	0	0	0	0	0	0	0	0	0
CYE_r3.1SPA2_g037940.1	288	0.23	M5X3J9_PRUPE	5.3e-132	473.4	Sister chromatid cohesion protein	PE 3	NA	IEA	AT5G15540.1	PHD finger family protein	3e-91	GO:0007049	cell cycle	GO:0046872	metal ion binding	GO:0005634	nucleus	NA	0.004759	0	0	0.017457	0.090053	0.011231	0.039215	0.017724	0	0	0.503877	0.02638	0	0	0	0	0	0	0.429902	0	0	0	0	0	0	0	0	0	0	0
CYE_r3.1SPA2_g037950.1	117	0.02	A0A251PSM2_PRUPE	1.2e-29	132.1	NA	PE 4	NA	IEA	AT3G47580.1	Leucine-rich repeat protein kinase family protein	1e-27	NA	NA	GO:0004672	protein kinase activity	GO:0016021	integral component of membrane	NA	0	0	0.095974	0	0	0.187777	0.030472	0	0	0.324578	0	0	0	2.27088	0	0	0	0	0.943973	0	0.346046	0	0	1.97764	0	0	0	0	0	0
CYE_r3.1SPA2_g037960.1	209	0	M5X0K1_PRUPE	7.2e-107	389.4	NA	PE 4	NA	IEA	AT5G51520.1	Plant invertase/pectin methylesterase inhibitor superfamily protein	7e-54	NA	NA	GO:0004857	enzyme inhibitor activity	NA	NA	pink	6.11017	0.216674	0.534191	0	0.215072	0.043277	0.48029	4.40783	3.52819	2.31018	0.937657	2.8139	0.762115	186.25	182.015	101.212	36.9394	46.9082	31.2511	25.8236	20.9197	3.91398	31.5175	17.7352	0	0	0	1.7027	9.20736	27.9374
CYE_r3.1SPA2_g037970.1	349	0.17	D7T277_VITVI	2e-141	505	NA	PE 4	NA	IBA	AT4G25270.1	Tetratricopeptide repeat (TPR)-like superfamily protein	1e-164	GO:0009451	RNA modification	GO:0003723	RNA binding	GO:0043231	intracellular membrane-bounded organelle	NA	0	0	0	0	0	0	0	0	0	0	0	0	0	0	0	0	0	0	0	0	0	0	0	0	0	0	0	0	0	0
CYE_r3.1SPA2_g037980.1	245	0.04	A0A1D7XF42_9ROSA	3.8e-83	310.8	ODORANT1	PE 2	NA	IEA	AT4G22680.1	myb domain protein 85	1e-88	NA	NA	GO:0003677	DNA binding	NA	NA	pink	1.10723	2.41287	0.414292	2.8984	1.82359	1.48595	0.966731	0.235191	0.444844	0.659851	1.43925	0.093849	1.09771	4.09185	5.05077	1.63621	3.90301	1.4163	1.18509	0	0.382695	1.52234	0	0.511758	0	0.623907	0	1.10811	0	0.626867
CYE_r3.1SPA2_g037990.1	1199	0.12	M5XM13_PRUPE	0	2343.5	NA	PE 4	NA	IEA	AT5G62310.1	AGC (cAMP-dependent, cGMP-dependent and protein kinase C) kinase family protein	0	NA	NA	GO:0004674	protein serine/threonine kinase activity	NA	NA	NA	0	0.017288	0.024727	0	0.060388	0	0.018954	0.009241	0.013088	0	0.177404	0.007607	0	0	0	0	0	0	0	0	0	0	0	0	0	0	0	0	0	0
CYE_r3.1SPA2_g038000.1	300	0.43	A0A251QMP8_PRUPE	1.2e-114	415.6	NA	PE 4	NA	NA	AT3G25750.1	F-box SKIP23-like protein (DUF295)	5e-09	NA	NA	NA	NA	NA	NA	NA	0	0.05359	0	0	0	0	0	0	0	0	0.067045	0	0	0	0	0	0	0	0	0	0	0	0	0	0	0	0	0	0	0
CYE_r3.1SPA2_g038010.1	695	0.24	A0A2P5C5B7_PARAD	1.6e-260	901.4	DNA photolyase class 1, 8-HDF type	PE 4	NA	IEA	AT4G25290.1	DNA photolyase	0	NA	NA	GO:0016829	lyase activity	NA	NA	NA	0.081502	0.065634	0.033509	0.080407	0.268166	0.117248	0.005343	0.071584	0.463474	0	0.146054	0.307202	0	0	0	0.134894	0	0	0	0	0	0	0	0	0	0.331469	0	0	0	0
CYE_r3.1SPA2_g038020.1	186	0.02	M5X190_PRUPE	5.5e-98	359.8	NA	PE 4	NA	IEA	AT5G51545.1	low psii accumulation2	9e-53	NA	NA	NA	NA	GO:0016021	integral component of membrane	blue	4.52239	2.5742	1.65296	2.55821	3.68183	2.94698	4.31001	3.12772	2.20851	5.30005	4.10503	3.7656	2.88345	3.42184	6.50987	5.91759	7.36362	5.10748	4.77392	9.34196	6.03951	4.78108	4.57759	3.83389	9.60714	9.55959	0	0	1.99778	0
CYE_r3.1SPA2_g038030.1	75	0.57	A0A314UIW8_PRUYE	8e-32	138.7	Protein LOW PSII ACCUMULATION 2 chloroplastic isoform X2	PE 4	NA	NA	NA	NA	NA	NA	NA	NA	NA	NA	NA	purple	1.61774	1.08076	0.14239	0.5347	0.950577	0.816825	1.27363	0.551427	2.32275	1.66184	1.31029	1.7726	0	5.96316	1.92171	1.36866	5.01192	2.05976	3.07467	3.66129	2.39473	4.97984	3.11163	1.31763	2.34958	1.29317	0	2.22545	2.35914	0
CYE_r3.1SPA2_g038040.1	104	0.03	A0A314ULD4_PRUYE	1.7e-35	151.4	NA	PE 4	NA	NA	NA	NA	NA	NA	NA	NA	NA	NA	NA	NA	0	0.222993	0	0.10302	0	0.090675	0	0	0.144325	0	0.079492	0	0	0	0	0	0	0	0	0	0	0	0	0	0	0	0	0	0	0
CYE_r3.1SPA2_g038050.1	280	0.1	A0A314UJL1_PRUYE	7.7e-167	589	Protein EXORDIUM-like 3	PE 4	NA	NA	AT5G51550.1	EXORDIUM like 3	4e-172	NA	NA	NA	NA	NA	NA	brown	145.447	174.329	291.471	278.52	210.897	152.399	121.316	47.4693	57.4383	119.489	118.48	37.4005	337.944	282.792	204.337	100.291	130.616	140.396	121.027	129.927	135.514	43.3728	34.1345	94.8836	411.243	284.885	57.6697	59.7572	11.4914	0.146516
CYE_r3.1SPA2_g038060.1	277	0.17	GAE4_ARATH	2.5e-87	324.7	UDP-glucuronate 4-epimerase 4	PE 1	5.1.3.6	IEA	AT2G45310.1	UDP-D-glucuronate 4-epimerase 4	8e-113	GO:0005975	carbohydrate metabolic process	GO:0050378	UDP-glucuronate 4-epimerase activity	GO:0016021	integral component of membrane	NA	0	0	0.12487	0	0.114382	0.067885	0.074188	0.063593	0	0.103309	0.54673	0	0.515871	0.417298	0.470408	0	0.558845	0.269997	0	0	0	0	0	0	1.52072	0	0	0	0	0
CYE_r3.1SPA2_g038070.1	241	0.35	A0A314URY2_PRUYE	1.8e-135	484.6	Chloride conductance regulatory protein ICln	PE 4	NA	NA	AT3G47370.3	Ribosomal protein S10p/S20e family protein	4e-74	NA	NA	NA	NA	NA	NA	blue	78.9883	37.0455	58.5515	41.1762	53.6021	68.2538	96.1973	67.7692	71.8105	172.199	106.201	89.4679	63.4944	113.101	130.134	88.2657	148.766	126.539	106.6	101.253	119.373	56.4602	24.698	42.5855	28.0804	99.3619	29.8277	47.7945	31.947	17.9203
CYE_r3.1SPA2_g038080.1	115	0.32	M5X633_PRUPE	1e-46	188.7	NA	PE 4	NA	IEA	AT3G55550.1	Concanavalin A-like lectin protein kinase family protein	5e-36	NA	NA	GO:0005524	ATP binding	GO:0016021	integral component of membrane	NA	0	0	0	0	0	0	0	0	0	0	0	0	0	0	0	0	0	0	0	0	0	0	0	0	0	0	0	0	0	0
CYE_r3.1SPA2_g038090.1	163	0.12	M5W7T5_PRUPE	7e-33	143.3	NA	PE 4	NA	IEA	AT2G35340.1	helicase domain-containing protein	5e-17	NA	NA	GO:0005524	ATP binding	NA	NA	NA	0	0	0	0	0	0	0	0	0	0	0.103416	0.326403	0	0	0.430191	0	0	0	0	0	0	0	0	1.08609	0	0	0	0	0	0
CYE_r3.1SPA2_g038100.1	771	0.09	M5X581_PRUPE	0	1308.5	NA	PE 4	NA	IEA	AT5G51560.1	Leucine-rich repeat protein kinase family protein	0	NA	NA	GO:0004672	protein kinase activity	GO:0016021	integral component of membrane	turquoise	1.72225	1.69904	1.68966	2.70599	2.6925	2.96193	4.37033	2.56968	6.26629	4.00995	4.48456	1.50458	4.33676	3.17943	5.60228	2.01596	2.96961	2.79232	1.62441	1.18986	1.31296	0.163167	1.11625	0.600765	1.86247	8.25005	0.469288	0	0.697734	0
CYE_r3.1SPA2_g038110.1	224	0.02	A0A2P6SMJ8_ROSCH	1.1e-91	339	Putative S-adenosyl-L-methionine-dependent methyltransferase	PE 4	NA	IEA	AT5G62280.1	DUF1442 family protein (DUF1442)	3e-68	NA	NA	GO:0008168	methyltransferase activity	NA	NA	NA	0	0	0	0	0	0	0.026095	0	0.048983	0.358513	0.373844	0	0.271971	0.899536	0	0	0	0	0	0	0	0	0	0	0	0	0	0	0.023837	0
CYE_r3.1SPA2_g038120.1	290	0.25	M5X1L9_PRUPE	3.7e-125	450.7	NA	PE 4	NA	IEA	AT5G51570.1	SPFH/Band 7/PHB domain-containing membrane-associated protein family	4e-148	NA	NA	NA	NA	GO:0005794	Golgi apparatus	NA	0	0	0	0	0	0	0	0.480053	0.528876	0	2.87658	0	0	0	0	0	0	0	0	0	0	0	0	0	0	0	0	0	0	0
CYE_r3.1SPA2_g038130.1	763	0.01	A0A251QMR6_PRUPE	0	1524.2	NA	PE 4	NA	NA	AT1G62870.1	hypothetical protein	0	NA	NA	NA	NA	NA	NA	NA	1.67525	1.00798	1.48711	0.763065	0.001392	0	1.15843	0.000926	0	0	0.002142	0.606049	0	0	0	0	0.769081	0	0	1.12941	0	0.953976	0.337163	0.95932	0	0.710185	0	0	0	0
CYE_r3.1SPA2_g038140.1	484	0.05	M5XHC6_PRUPE	1.8e-273	944.1	FK506-binding protein	PE 3	5.2.1.8	IEA	AT4G25340.1	FK506 BINDING PROTEIN 53	3e-108	NA	NA	GO:0003755	peptidyl-prolyl cis-trans isomerase activity	NA	NA	turquoise	0.019498	4.64705	4.92373	5.38749	8.20702	9.10745	11.7216	13.7583	15.0948	12.8302	0.126544	9.03643	9.1248	0	0.219305	15.328	14.3121	0.354211	10.7923	0	7.24114	0	0	0	0	0	0	0	0	0
CYE_r3.1SPA2_g038150.1	469	0.11	M5XJJ3_PRUPE	2.7e-234	813.9	NA	PE 3	NA	IEA	AT2G36530.1	Enolase	0	GO:0006096	glycolytic process	GO:0004634	phosphopyruvate hydratase activity	GO:0000015	phosphopyruvate hydratase complex	NA	0.233016	0.085581	0.109999	0	0.077249	0.177113	0.569922	0.012453	0.167908	0.942807	0.211511	0.027695	0	0	0	0.609226	0.431781	0.176073	1.57748	0	0.164246	0	0	0	0	0.188317	0	1.08371	1.83022	0
CYE_r3.1SPA2_g038160.1	520	0.13	A0A1R3JTN5_9ROSI	5.2e-116	421	NA	PE 4	NA	IEA	AT3G22660.1	rRNA processing protein-like protein	1e-116	NA	NA	NA	NA	GO:0016021	integral component of membrane	NA	0.983557	3.97785	0.407108	1.397	1.56356	0.59538	0.1974	0.046678	0.048338	0.202721	0.178938	0.770181	0	0	0	0	0	0	0.129076	0.093593	0	0	2.20272	0	0	0.075747	0	1.66554	0.976978	0
CYE_r3.1SPA2_g038170.1	74	0.48	A0A251QNV4_PRUPE	5.1e-31	136	NA	PE 4	NA	IEA	NA	NA	NA	NA	NA	NA	NA	GO:0016021	integral component of membrane	yellow	0	0	0.509592	0	0	0	0	0	0	0	0	0	0	0	1.80389	0	0	0	0	0	2.1887	0.866816	0	5.05906	0	0	0	0	0	2.90539
CYE_r3.1SPA2_g038180.1	336	0.09	A0A314ULU4_PRUYE	2.4e-189	664.1	AT-hook motif nuclear-localized protein 3	PE 4	NA	NA	AT4G25320.1	AT hook motif DNA-binding family protein	2e-89	NA	NA	NA	NA	NA	NA	brown	2.64837	3.96829	2.66985	4.1179	5.00908	4.11452	4.14708	2.37036	3.23684	2.99736	2.02879	1.95269	1.75566	0	1.73132	0.758603	0.823222	1.41932	0.751055	0.77703	0	1.2004	0.641031	0.844434	1.80008	1.89999	0	0.717839	0	0.525083
CYE_r3.1SPA2_g038190.1	59	0.48	A0A314UJJ2_PRUYE	4.1e-23	109.4	NA	PE 4	NA	NA	NA	NA	NA	NA	NA	NA	NA	NA	NA	NA	0	0	0	0	0	0	0	0	0	0	0	0	0	0	0	0	0	0	0	0	0	0	0	0	0	0	0	0	0	0
CYE_r3.1SPA2_g038200.1	1481	0.07	M5X6F1_PRUPE	0	2844.3	NA	PE 4	NA	IEA	AT5G51660.1	cleavage and polyadenylation specificity factor 160	0	NA	NA	GO:0003676	nucleic acid binding	GO:0005829	cytosol	NA	0	0	0	0	0	0	0	0	0.000271	0	0	0	0	0	0	0	0	0	0	0	0	0	0	0	0	0	0	0	0	0
CYE_r3.1SPA2_g038210.1	487	0	M5XC82_PRUPE	6.5e-276	952.2	NA	PE 4	NA	NA	AT5G51670.2	hypothetical protein (DUF668)	8e-167	NA	NA	NA	NA	NA	NA	NA	1.93892	1.29122	4.46234	1.40532	1.81569	2.9078	1.92664	1.92816	1.53243	1.26073	1.2237	1.51531	2.79778	1.25223	1.05719	0.650444	2.17205	0.946752	2.63723	2.20021	0.7748	1.01373	0.977609	1.867	6.62063	1.1153	1.25452	1.21574	0.326585	0.239039
CYE_r3.1SPA2_g038220.1	326	0	A0A251QMV4_PRUPE	3.9e-176	620.2	NA	PE 4	NA	NA	AT5G51680.1	hydroxyproline-rich glycoprotein family protein	6e-21	NA	NA	NA	NA	NA	NA	NA	0.601438	0.684093	0	0	0	0	0	0.821528	0	0	0.626772	0	2.84374	0	0	0	0	0	0	0	0	0	0	0	0	0	0	0	0	0
CYE_r3.1SPA2_g038230.1	529	0.06	M5XME2_PRUPE	2.1e-288	993.8	NA	PE 4	NA	IEA	AT5G51690.1	1-amino-cyclopropane-1-carboxylate synthase 12	0	GO:0009058	biosynthetic process	GO:0030170	pyridoxal phosphate binding	GO:0016021	integral component of membrane	turquoise	1.60726	1.43573	1.31074	2.01	1.39836	2.00653	2.23156	5.24394	4.79936	1.49315	3.3946	2.09608	1.63241	0.749139	0.362813	0	0.669614	0.496428	0.471261	0	0	0	0	0	0	0.291122	0	0.256184	0	0
CYE_r3.1SPA2_g038240.1	189	0.47	M5X7N0_PRUPE	1.5e-79	298.5	NA	PE 3	NA	IEA	AT1G50180.1	NB-ARC domain-containing disease resistance protein	2e-13	NA	NA	GO:0043531	ADP binding	NA	NA	NA	0	0	0	0	0	0	0	0	0	0	0	0	0	0	0	0	0	0	0	0	0	0	0	0	0	0	0	0	0	0
CYE_r3.1SPA2_g038250.1	129	0.48	M5X7N0_PRUPE	2.5e-57	224.2	NA	PE 3	NA	IEA	AT3G07040.1	NB-ARC domain-containing disease resistance protein	4e-21	NA	NA	GO:0043531	ADP binding	NA	NA	NA	0	0	0	0	0	0	0	0	0	0	0	0	0	0	0	0	0	0	0	0	0	0	0	0	0	0	0	0	0	0
CYE_r3.1SPA2_g038260.1	309	0.25	M5XRB5_PRUPE	2.1e-123	444.9	NA	PE 4	NA	IEA	AT3G07040.1	NB-ARC domain-containing disease resistance protein	4e-24	NA	NA	GO:0043531	ADP binding	NA	NA	NA	0.003979	0	0	0	0	0	0	0	0	0	0	0	0	0	0	0	0	0	0	0	0	0	0	0	0	0	0	0	0	0
CYE_r3.1SPA2_g038270.1	382	0.14	A0A251QMU4_PRUPE	1.4e-204	714.9	NA	PE 4	NA	IEA	AT4G22860.1	Cell cycle regulated microtubule associated protein	5e-39	GO:0060236	regulation of mitotic spindle organization	NA	NA	GO:0005874	microtubule	NA	0	0	0	0	0	0	0	0	0	0	0.046759	0.254982	0	0	0	0	0	0	0	0	0	0	1.35996	0	0	0	0	0	8.02657	4.20343
CYE_r3.1SPA2_g038280.1	930	0.31	A0A251QMU6_PRUPE	0	1143.3	NA	PE 3	NA	IEA	AT5G62230.1	ERECTA-like 1	0	NA	NA	GO:0005524	ATP binding	GO:0016021	integral component of membrane	NA	0	0.003315	0.007542	0	0	0.070333	0	0.0023	0.00078	0	0	0	0	0	0.178866	0.693308	0	0	1.00155	0	0	1.60569	0	0	1.62523	0	0	0	0	0
CYE_r3.1SPA2_g038290.1	767	0.37	A0A251QMV9_PRUPE	0	1077	NA	PE 4	NA	IEA	AT5G51710.1	K+ efflux antiporter 5	0	NA	NA	GO:0015299	solute:proton antiporter activity	GO:0016021	integral component of membrane	NA	0.0256	0.026693	0.028712	0.05367	0.057437	0.006882	0.120648	0.121669	0.13143	0.035977	0.211326	0.158534	0	0	0	0	0	0	0.023595	0	0.147118	0	0	0.185524	0	0.198289	0	0.058398	0.010974	0
CYE_r3.1SPA2_g038300.1	95	0.14	M5X2T1_PRUPE	1.2e-43	178.3	NA	PE 4	NA	IEA	AT5G51720.1	2 iron, 2 sulfur cluster binding protein	1e-17	NA	NA	GO:0051537	2 iron, 2 sulfur cluster binding	GO:0043231	intracellular membrane-bounded organelle	NA	0.05289	0.523026	0.041813	0.631881	0.188627	0.282652	0.03269	0.047296	0.086668	0.111087	0.100385	0.356534	1.50041	1.59138	0.402865	0.046916	1.76405	0	0	1.84942	0.879328	0	1.08033	0	0	1.21629	0	0.072956	0	0.404122
CYE_r3.1SPA2_g038310.1	798	0.09	M5X3U0_PRUPE	0	1043.1	NA	PE 4	NA	IEA	AT5G62220.1	glycosyltransferase 18	0	GO:0006486	protein glycosylation	GO:0016757	transferase activity, transferring glycosyl groups	GO:0016021	integral component of membrane	brown	9.51679	9.52222	9.70952	9.9549	14.5379	9.52765	9.60853	10.0095	7.56011	5.87191	5.35915	8.2675	5.89977	7.99309	6.92581	6.18219	7.14728	6.6523	6.83851	6.38063	8.747	5.2957	8.00951	10.8941	13.5999	5.48891	3.94319	10.117	10.1111	4.18855
CYE_r3.1SPA2_g038320.1	690	0.08	M5X7F3_PRUPE	0	1327.4	NA	PE 3	NA	IEA	AT5G62190.1	DEAD box RNA helicase (PRH75)	0	NA	NA	GO:0005524	ATP binding	GO:0005634	nucleus	turquoise	38.1577	57.8465	55.4869	80.5885	93.5652	128.454	105.286	149.781	127.321	57.5974	57.0972	28.6816	26.4221	12.5272	27.4206	26.197	22.9283	21.6301	19.6059	15.482	13.2404	10.732	7.1039	8.98559	44.3664	45.6382	9.3031	7.3895	7.86814	2.56201
CYE_r3.1SPA2_g038330.1	375	0.44	A0A2C9VQM8_MANES	1.1e-133	479.2	NA	PE 3	NA	IEA	AT5G51740.3	Peptidase family M48 family protein	4e-145	NA	NA	GO:0004222	metalloendopeptidase activity	GO:0016021	integral component of membrane	magenta	2.05493	2.01455	2.01258	4.27629	3.82645	0.312395	5.63659	0.043875	0.037569	4.35733	0.030254	1.12491	5.29189	2.4789	4.39112	2.86886	0	1.85673	3.14259	1.01028	0	0	0.088522	2.48544	4.27728	0	0	1.04105	0	0
CYE_r3.1SPA2_g038340.1	82	0.4	M5XRL4_PRUPE	1.3e-38	161.4	NA	PE 4	NA	IEA	AT5G51740.1	Peptidase family M48 family protein	5e-39	NA	NA	GO:0004222	metalloendopeptidase activity	GO:0016021	integral component of membrane	grey	4.32833	2.56468	2.01762	4.65195	4.489	5.45986	6.84646	4.86173	7.05025	6.27149	6.90284	3.75525	2.68134	6.17449	3.76609	5.58665	6.006	1.78565	4.10273	2.20367	2.60158	12.8046	7.34883	5.90868	3.24907	7.30947	5.21302	15.7592	8.50832	2.22557
CYE_r3.1SPA2_g038350.1	249	0.46	M5X5D4_PRUPE	3.3e-66	254.6	NA	PE 3	NA	IEA	AT2G45510.1	cytochrome P450, family 704, subfamily A, polypeptide 2	1e-53	NA	NA	GO:0016705	oxidoreductase activity, acting on paired donors, with incorporation or reduction of molecular oxygen	GO:0016021	integral component of membrane	NA	0.315724	0.162338	0.0405	0.212527	0.061147	0.064738	0.038597	0.096219	0.449283	0.03974	0.173371	0.331797	0	0	0	0	0	0	0	0	0	0	0	0	0	0	0	0	0	0
CYE_r3.1SPA2_g038360.1	107	0.51	A0A314YR13_PRUYE	4.2e-34	146.7	NA	PE 4	NA	NA	NA	NA	NA	NA	NA	NA	NA	NA	NA	NA	0	0	0	0	0	0	0	0	0.036992	0	0	0.254383	0	0	0	0	0	0	0	0	0	0	0	0	0	0	0	0	0	0
CYE_r3.1SPA2_g038370.1	491	0.03	B9ICY8_POPTR	4.8e-234	813.1	NA	PE 4	NA	IBA	AT2G28100.1	alpha-L-fucosidase 1	3e-179	GO:0005975	carbohydrate metabolic process	GO:0004560	alpha-L-fucosidase activity	GO:0005773	vacuole	lightgreen	7.45753	8.44666	6.20971	6.39357	4.91261	6.46958	4.70857	1.0308	2.49514	4.01554	10.8758	1.9632	9.01238	4.16207	17.324	6.28793	7.68077	4.45483	7.5476	2.70836	3.88035	4.60499	4.5007	1.20773	0.988208	18.0265	0	0.702928	1.38535	0
CYE_r3.1SPA2_g038380.1	517	0.05	A0A2P5D9L6_PARAD	1.3e-182	642.1	3-ketoacyl-CoA synthase	PE 3	2.3.1.-	IEA	AT1G25450.1	3-ketoacyl-CoA synthase 5	7e-147	GO:0006633	fatty acid biosynthetic process	GO:0016747	transferase activity, transferring acyl groups other than amino-acyl groups	GO:0016021	integral component of membrane	NA	0.140738	0.13118	0	0	0.04434	0.7321	0.377554	0.238353	0.948757	0.487876	0.883656	0	0	0	0	0	0	0	0	0	0	0	0	0	0	0	0	0	0	0
CYE_r3.1SPA2_g038390.1	780	0.23	M5XPU8_PRUPE	0	1547.7	NA	PE 4	NA	IEA	AT5G51750.1	subtilase 1.3	0	NA	NA	GO:0004252	serine-type endopeptidase activity	NA	NA	green	23.6797	26.4362	32.8683	60.8512	42.8526	45.3502	43.4879	17.0926	26.4618	15.5218	32.9257	3.91887	61.8798	37.0312	41.0039	28.8392	38.9583	46.4814	36.0623	50.4099	40.3627	22.2626	3.68622	3.00287	13.0411	28.8377	0.975624	0.177784	3.0786	0.639684
CYE_r3.1SPA2_g038400.1	441	0.35	A0A251QMZ5_PRUPE	1.1e-241	838.2	NA	PE 3	NA	IEA	AT5G51760.2	Protein phosphatase 2C family protein	2e-58	NA	NA	GO:0046872	metal ion binding	NA	NA	NA	0	0	0	0	0	0	0	0	0	0	0	0	0	0	0	0	0	0	0	0	0	0	0	0	0	0	0	0	0	0
CYE_r3.1SPA2_g038410.1	363	0.05	M5X0B6_PRUPE	1.1e-203	711.8	NA	PE 4	NA	IEA	AT3G55830.1	Nucleotide-diphospho-sugar transferases superfamily protein	3e-126	NA	NA	GO:0016757	transferase activity, transferring glycosyl groups	GO:0016021	integral component of membrane	magenta	6.1271	7.29661	7.05462	8.95588	10.3226	8.1137	7.33867	4.82351	6.66822	7.04735	5.61465	5.30827	1.10323	1.76052	7.22376	7.41582	5.95734	7.28144	8.24488	5.72366	5.19107	16.7969	7.21518	10.8785	0.835864	1.035	4.53104	6.59677	6.43259	10.9241
CYE_r3.1SPA2_g038420.1	644	0.05	M5X9E8_PRUPE	0	1277.7	NA	PE 4	NA	IEA	AT4G25390.1	Protein kinase superfamily protein	0	NA	NA	GO:0004672	protein kinase activity	GO:0016021	integral component of membrane	salmon	4.3456	5.87987	11.0085	5.75812	10.0421	5.52414	5.42856	7.04995	4.54896	2.77768	3.25282	3.08591	6.56523	3.0424	7.66412	5.47731	3.32618	1.50179	2.69539	1.48081	2.09585	1.8621	2.08008	3.73515	12.7195	1.55285	2.6034	2.30224	0.464481	2.6588
CYE_r3.1SPA2_g038430.1	254	0.1	A0A251QP09_PRUPE	8.9e-138	492.3	NA	PE 4	NA	IEA	AT5G51790.1	basic helix-loop-helix (bHLH) DNA-binding superfamily protein	4e-48	GO:0006357	regulation of transcription by RNA polymerase II	GO:0046983	protein dimerization activity	NA	NA	NA	0.092024	0.134486	0.073773	0.47161	0.450227	0.415712	0.309268	0.160956	0.108051	0.084216	0	0	0	0	0	0	0	0	0	0	0	0	0	0	0	0	0	0	0	0
CYE_r3.1SPA2_g038440.1	1010	0.01	A0A314XGI0_PRUYE	0	2071.2	NA	PE 4	NA	NA	AT5G51800.1	Protein kinase superfamily protein	0	NA	NA	NA	NA	NA	NA	NA	0.054945	0.046319	0	0.304648	0.334543	0.331703	0.312076	0.106425	0.742534	0.257948	0.378907	0.030707	0.332436	0	0.510175	0	0.270194	0	0.183063	0	0	0	0	0	0.813808	0	0	0	0	0.157546
CYE_r3.1SPA2_g038450.1	60	0.46	M5X4Q4_PRUPE	4e-26	119.4	NA	PE 4	NA	IEA	AT5G62180.1	carboxyesterase 20	8e-21	GO:0008152	metabolic process	GO:0016787	hydrolase activity	NA	NA	NA	0.423441	1.01462	0	0.929861	0.999298	0.372464	0.320096	0.147495	0.58117	1.56731	0.329576	0	0	0	0	0	0	1.04898	0	0	0	0	0	0	0	0.907359	0	0	0	0
CYE_r3.1SPA2_g038460.1	387	0.03	M1R043_9ROSA	6.9e-197	689.1	Gibberellin 20-oxidase	PE 2	1.1.1.23	IEA	AT5G51810.1	gibberellin 20 oxidase 2	0	NA	NA	GO:0046872	metal ion binding	NA	NA	turquoise	0.551397	0.661446	0.245904	4.13945	2.0137	3.66632	3.75957	1.4677	3.44238	4.78491	3.01506	0.039727	5.5149	0	1.64464	3.76702	0.333606	0	0.446041	0	0	0	0	0	1.11059	2.77882	0	0	0	0
CYE_r3.1SPA2_g038470.1	622	0.17	M5X8E1_PRUPE	0	1221.1	NA	PE 4	NA	IEA	AT5G51820.1	phosphoglucomutase	0	GO:0005975	carbohydrate metabolic process	GO:0000287	magnesium ion binding	NA	NA	NA	0	0	0	0	0	0	0	0	0	0	0	0	0	0	0	0	0	0	0	0	0	0	0	0	0	0	0	0	0	0
CYE_r3.1SPA2_g038480.1	587	0.17	A0A2P5S0C2_GOSBA	6.2e-157	557	NA	PE 3	NA	IEA	AT5G51830.2	pfkB-like carbohydrate kinase family protein	0	NA	NA	GO:0016773	phosphotransferase activity, alcohol group as acceptor	NA	NA	darkgrey	0.050146	0	0.678706	0	0	0	0	1.60234	0.060045	0	0	0	0	1.03809	7.91197	0.703527	0	0	0.247457	0.143884	1.56621	3.97002	1.28819	0	2.80973	0	9.25568	0	0	0
CYE_r3.1SPA2_g038490.1	253	0.1	A0A251QMZ6_PRUPE	7.8e-134	479.2	NA	PE 4	NA	NA	AT5G51840.1	junctophilin-like protein	5e-105	NA	NA	NA	NA	NA	NA	green	11.5759	8.63029	5.4531	4.88357	4.2572	8.34354	7.60801	4.92122	8.24848	18.4329	9.22422	12.0464	3.42453	0	6.08762	7.8121	5.50859	4.95178	8.86092	1.25241	6.00146	0	7.8195	8.34082	5.42101	6.4968	0	0	0	12.1312
CYE_r3.1SPA2_g038500.1	718	0.04	A0A251QN07_PRUPE	0	1367.4	NA	PE 4	NA	NA	AT5G62170.1	LOW protein: M-phase inducer phosphatase-like protein	8e-99	NA	NA	NA	NA	NA	NA	NA	3.69927	2.20362	0.684023	1.29564	0.445903	0.564416	0.463975	0.275451	0.368121	0.35431	1.29952	1.14803	1.45158	1.26147	1.12809	1.59536	0.698002	1.24265	1.17009	0.5701	0.154174	0	1.62736	0.975757	0	0.42249	0	0	0	0
CYE_r3.1SPA2_g038510.1	213	0.12	A0A097SRT6_9ROSA	2.4e-113	411	SOC1-like protein	PE 2	NA	IEA	AT5G62165.3	AGAMOUS-like 42	1e-81	GO:0006351	transcription, DNA-templated	GO:0003700	DNA-binding transcription factor activity	GO:0005634	nucleus	turquoise	19.6911	18.5659	8.8084	13.4428	14.0639	23.3157	14.0475	21.1323	22.0969	12.3656	8.04047	0	2.61576	2.03494	3.01894	1.96655	1.99142	0	0.06215	4.04384	0	0	0.084134	0.285263	1.22922	3.27244	0	0	0	3.31315
CYE_r3.1SPA2_g038520.1	61	0.47	M5XJM5_PRUPE	1.4e-18	94.4	NA	PE 4	NA	NA	NA	NA	NA	NA	NA	NA	NA	NA	NA	NA	0	0	0	0	0	0	0	0	0	0	0	0	0	0	0	0	0	0	0	0	0	0	0	0	0	0	0	0	0	0
CYE_r3.1SPA2_g038530.1	241	0.14	A0A251QR74_PRUPE	2.8e-133	477.2	NA	PE 4	NA	IEA	AT5G51880.1	2-oxoglutarate (2OG) and Fe(II)-dependent oxygenase superfamily protein	7e-110	NA	NA	GO:0016705	oxidoreductase activity, acting on paired donors, with incorporation or reduction of molecular oxygen	NA	NA	green	3.06416	2.69549	1.73094	2.02047	1.69877	1.99685	1.92449	1.36727	1.95401	3.80652	2.17064	4.86644	0.553204	0	2.60699	2.30004	1.57238	1.21767	2.20499	1.25823	1.95122	1.06842	0.659395	1.99833	0	2.7104	2.2875	2.82546	1.66312	5.31039
CYE_r3.1SPA2_g038540.1	569	0.19	A0A2I4FKP5_9ROSI	2e-138	495.7	cucumisin-like	PE 4	NA	IEA	AT5G59190.1	subtilase family protein	3e-133	NA	NA	GO:0004252	serine-type endopeptidase activity	NA	NA	NA	0	0.04976	0.041719	0	0	0	0.222642	0.151952	0.363202	0.070903	0.253282	0.196941	0	0	0	0	0	0	0	0	0	0	0	0	0	0	0	0	0	0
CYE_r3.1SPA2_g038550.1	302	0.1	A0A251QN10_PRUPE	1.6e-168	594.7	Peroxidase	PE 3	1.11.1.7	IEA	AT5G51890.1	Peroxidase superfamily protein	3e-167	GO:0006979	response to oxidative stress	GO:0020037	heme binding	GO:0005576	extracellular region	NA	0	0	0	0	0	0	0	0	0	0	0	0	0	0	0	0	0	0	1.17649	0	0.156724	0	0.781085	0	0	0	0	0	0	0
CYE_r3.1SPA2_g038560.1	382	0.09	A0A251QN09_PRUPE	2.8e-212	740.3	NA	PE 4	NA	IEA	AT5G51910.2	TCP family transcription factor	2e-63	GO:0006355	regulation of transcription, DNA-templated	GO:0003677	DNA binding	GO:0005634	nucleus	pink	2.32739	2.52112	3.25252	5.16725	6.33937	6.05273	6.7278	3.15072	3.95035	3.00727	3.27233	1.27441	6.17791	10.1562	4.50034	3.81017	4.04419	3.9624	1.83709	3.77969	2.25156	0.326057	0.611733	1.12639	6.16968	5.71524	0.365358	0.433111	0.320091	0.986067
CYE_r3.1SPA2_g038570.1	607	0.27	A0A251QN06_PRUPE	0	1144.8	NA	PE 4	NA	NA	AT4G38010.1	Pentatricopeptide repeat (PPR-like) superfamily protein	0	NA	NA	NA	NA	NA	NA	NA	0.212419	0.118479	0.080013	0.316447	0.359372	0.277375	0.334167	0.305942	0.402769	0.220003	0.302352	0.171219	0.220941	1.10818	0	0	0	0.310881	0.346681	0	0	0.356157	0	0	0	0	0	0	0	0
CYE_r3.1SPA2_g038580.1	522	0.09	M5X9N5_PRUPE	3.2e-164	581.3	NA	PE 4	NA	IEA	AT5G51920.1	Pyridoxal phosphate (PLP)-dependent transferases superfamily protein	9e-157	NA	NA	GO:0003824	catalytic activity	NA	NA	NA	0	0	0	0	0	0	0	0	0.412876	0	0	0	0	0	0	0	0	0	0	0	0	0	0	0	0	0	0	0	0	0
CYE_r3.1SPA2_g038590.1	572	0.08	A0A2P5D9I0_PARAD	3.5e-229	797	Glucose-methanol-choline oxidoreductase	PE 3	NA	IEA	AT5G51950.1	Glucose-methanol-choline (GMC) oxidoreductase family protein	0	NA	NA	GO:0016614	oxidoreductase activity, acting on CH-OH group of donors	NA	NA	NA	0	0	0	0	0	0	0	0	0	0	2.76999	0	3.29364	0	0	0	0	0	0	0	0	0	0	0	0	0	0	0	0	0
CYE_r3.1SPA2_g038600.1	54	0.2	A0A251QN79_PRUPE	1.7e-23	110.5	NA	PE 4	NA	IEA	NA	NA	NA	NA	NA	NA	NA	GO:0016021	integral component of membrane	NA	0	0	0	0	0	0	0.045515	0	0	0	0.448704	0	0	0	0	0	0	0	0	0	0	0	0	0	0	0	0	0	0	0
CYE_r3.1SPA2_g038610.1	96	0.07	A0A1Q3B223_CEPFO	3.4e-36	153.3	LysM domain-containing protein	PE 4	NA	IEA	AT5G62150.1	peptidoglycan-binding LysM domain-containing protein	1e-32	NA	NA	NA	NA	GO:0016021	integral component of membrane	magenta	14.9405	18.1372	86.9434	20.4544	26.3222	10.1732	5.27785	3.52836	1.2929	2.72368	102.668	7.4996	332.613	251.149	262.503	166.734	56.1636	25.7269	7.00929	24.042	22.643	0.440185	14.9444	30.3259	5.2654	7.29674	6.58064	10.5901	22.4967	178.392
CYE_r3.1SPA2_g038620.1	368	0.08	Q9MBD7_PRUPE	3.4e-208	726.9	NAD-dependent sorbitol dehydrogenase	PE 2	NA	IEA	AT5G51970.2	GroES-like zinc-binding alcohol dehydrogenase family protein	0	NA	NA	GO:0016491	oxidoreductase activity	NA	NA	green	75.3701	89.7731	91.6484	90.2958	93.815	77.1749	93.8823	52.7894	29.151	62.4123	96.5291	533.86	53.8736	46.0367	65.8464	98.03	149.677	129.265	100.188	79.713	117.005	53.3978	471.141	396.043	76.108	76.4019	61.9765	86.4069	73.4027	204.952
CYE_r3.1SPA2_g038630.1	433	0.11	M5X176_PRUPE	2.8e-262	906.7	NA	PE 4	NA	IEA	AT5G51980.2	Transducin/WD40 repeat-like superfamily protein	0	NA	NA	GO:0046872	metal ion binding	NA	NA	turquoise	15.8717	13.8465	9.45797	13.7585	17.1805	16.7916	17.2132	17.7481	16.0289	12.2941	18.5634	12.8855	12.0033	6.7828	3.66613	12.0954	12.2056	9.14232	10.9699	9.46952	8.27983	8.7188	8.6153	8.81184	15.2728	15.6862	8.87201	14.8691	4.50157	3.80355
CYE_r3.1SPA2_g038640.1	509	0.04	F6HP71_VITVI	2.4e-212	741.1	NA	PE 4	NA	IBA	AT1G12580.1	phosphoenolpyruvate carboxylase-related kinase 1	0	GO:0046777	protein autophosphorylation	GO:0005516	calmodulin binding	GO:0005634	nucleus	brown	8.20758	10.4466	7.5557	12.7564	13.9112	8.38607	10.1638	6.84604	7.54781	3.51344	4.25648	3.54533	5.35508	2.99598	5.09751	2.11771	2.48437	2.53883	2.10925	1.38022	2.28158	2.96903	3.33336	2.24089	0	6.01662	1.72388	2.95238	1.70952	1.41953
CYE_r3.1SPA2_g038650.1	242	0.01	A0A2P5D9F0_PARAD	3.5e-90	334	ATP-dependent Clp protease ATP-binding subunit	PE 4	NA	IEA	AT5G62140.1	ATP-dependent Clp protease ATP-binding subunit	2e-82	NA	NA	GO:0008233	peptidase activity	NA	NA	greenyellow	1.74757	1.82751	4.44509	1.57793	2.52138	0.18916	3.40809	3.55296	4.12378	7.69148	3.69238	3.20579	2.45445	3.32769	0.737163	4.22718	4.99824	6.14536	4.61275	7.10964	4.3455	10.6395	1.80208	3.65551	13.7988	3.64533	14.2611	1.84313	0	0.162281
CYE_r3.1SPA2_g038660.1	756	0.13	A0A2P6SMY9_ROSCH	4.5e-238	827	Putative peptide-transporting ATPase	PE 4	3.6.3.43	IEA	AT4G25450.1	non-intrinsic ABC protein 8	0	NA	NA	GO:0005524	ATP binding	GO:0016021	integral component of membrane	NA	0	0.004405	0	0	0	0	0.00406	0	0.03296	0	0.000594	0.269248	0	0	0	0	0	0	0	0	0	0	0	0	0	0	0	0	0	0
CYE_r3.1SPA2_g038670.1	65	1	A0A2P2L9M7_RHIMU	2.7e-14	80.1	ABC transporter family protein	PE 4	NA	NA	NA	NA	NA	NA	NA	NA	NA	NA	NA	NA	0	0	0	0	0	0	0	0	0	0	0	0	0	0	0	0	0	1.58183	0	0	0	0	0	0	0	0	0	0	0	0
CYE_r3.1SPA2_g038680.1	342	0.05	M5X080_PRUPE	2.2e-201	704.1	NA	PE 4	NA	IEA	AT1G16560.9	Per1-like family protein	2e-176	NA	NA	NA	NA	GO:0016021	integral component of membrane	black	21.4189	21.5715	18.134	21.2263	21.3263	16.8523	12.2395	13.9156	16.288	12.6657	13.6908	7.84462	17.3111	14.2857	20.2975	10.8132	8.8849	13.525	9.92524	9.18837	16.6947	5.08043	13.7961	6.78633	19.591	15.4962	13.1511	12.2085	5.86452	0.182711
CYE_r3.1SPA2_g038690.1	1092	0.12	A0A251QN21_PRUPE	0	2156.7	NA	PE 3	NA	IEA	AT1G14610.1	valyl-tRNA synthetase / valine-tRNA ligase (VALRS)	0	GO:0006438	valyl-tRNA aminoacylation	GO:0002161	aminoacyl-tRNA editing activity	GO:0005737	cytoplasm	turquoise	26.3731	20.7205	15.4483	19.4129	25.6965	32.3068	31.8641	32.1663	42.0762	18.4218	31.9412	32.7203	18.8872	8.56384	21.9332	23.0157	18.6801	17.601	18.4593	6.10144	10.6993	18.3341	17.1663	10.4503	22.6824	21.181	9.72653	18.0414	7.77999	13.2705
CYE_r3.1SPA2_g038700.1	234	0.27	M5X208_PRUPE	1.6e-118	428.3	C-repeat binding factor	PE 2	NA	IEA	AT5G51990.1	C-repeat-binding factor 4	7e-79	GO:0006351	transcription, DNA-templated	GO:0003677	DNA binding	GO:0005634	nucleus	brown	8.85269	31.4526	11.5445	16.959	46.5838	2.50066	2.9666	1.66601	0.694685	0.447486	3.08208	3.37119	0.45269	1.11942	0.566014	0	0.164492	0.820444	0	0	1.18123	0	0.21665	0.852255	11.0957	0	0	0.852282	0.580367	1.17246
CYE_r3.1SPA2_g038710.1	100	0.38	A0A251QZT6_PRUPE	1.5e-41	171.4	NA	PE 4	NA	NA	NA	NA	NA	NA	NA	NA	NA	NA	NA	NA	0	0.519286	0.059179	0.331199	0.430293	0.212956	0.257317	0.022932	0	0	0.08264	0	0	0	0	0	0	0	0	0	0	0	0	0	0	0	0	0	0	0
CYE_r3.1SPA2_g038720.1	231	0.26	D5L100_MALDO	1.2e-87	325.5	AP2 domain class transcription factor	PE 2	NA	IEA	AT5G52020.1	Integrase-type DNA-binding superfamily protein	5e-51	GO:0006351	transcription, DNA-templated	GO:0003700	DNA-binding transcription factor activity	GO:0005634	nucleus	red	16.9013	16.121	6.60727	6.62251	6.88223	3.89572	5.06854	2.2447	1.1415	2.68938	8.68035	6.11781	4.75993	1.35221	2.00666	1.05849	2.02799	2.66736	3.60463	2.4801	1.1745	0.765858	1.40612	1.7227	0	5.34501	0	0.693821	1.45317	1.65687
CYE_r3.1SPA2_g038730.1	398	0.09	A0A314UB96_PRUYE	6.4e-221	769.2	NA	PE 4	NA	NA	AT5G52030.2	TraB family protein	1e-170	NA	NA	NA	NA	NA	NA	NA	0	0	0	0	0	0	0	0	0	0	0	0	0	0	0	0	0	0	0	0	0	0	0	0	0	0	0	0.94216	0	0
CYE_r3.1SPA2_g038740.1	783	0.13	M5X7A7_PRUPE	0	1253.8	NA	PE 4	NA	IEA	AT4G16110.1	response regulator 2	3e-63	GO:0000160	phosphorelay signal transduction system	GO:0003677	DNA binding	GO:0005634	nucleus	NA	0	0	0	0	0	0	0	0.034087	0	0	0.032246	0	0	0	0	0	0	0	0	0	0	0	0	0	0	0	0	0	0	0
CYE_r3.1SPA2_g038750.1	132	0.44	A0A314YJP2_PRUYE	7.4e-73	275.8	LOB domain-containing protein 24	PE 4	NA	NA	AT3G26660.1	LOB domain-containing protein 24	1e-49	NA	NA	NA	NA	NA	NA	NA	0.088542	0	0	0	0	0.032864	0	0	0	0	0	0	0	0	0	0	0.307253	0	0	0	0	0	0.801053	0	0	0	0	0	0	0
CYE_r3.1SPA2_g038760.1	400	0.16	A0A251QRA0_PRUPE	4.6e-235	816.2	NA	PE 4	NA	IEA	AT4G25500.4	arginine/serine-rich splicing factor 35	2e-114	GO:0000398	mRNA splicing, via spliceosome	GO:0003723	RNA binding	GO:0005681	spliceosomal complex	turquoise	19.961	22.9841	42.2186	30.0043	20.6532	28.8801	34.6947	34.9795	14.3646	23.3874	27.2574	20.815	19.8372	0	0	0	24.6056	14.2896	0	0	29.4836	0	0	18.3002	35.2575	35.4405	0	0	0	0
CYE_r3.1SPA2_g038770.1	355	0.18	F6HP65_VITVI	1.3e-109	399.1	Protein DETOXIFICATION	PE 3	NA	IBA	AT4G23030.1	MATE efflux family protein	6e-113	GO:0006855	drug transmembrane transport	GO:0015297	antiporter activity	GO:0016021	integral component of membrane	NA	0	0	0	0	0	0	0	0	0	0	0	0	0	0	0	0	0	0	0	0	0	0	0	0	0	0	0	0	0	0
CYE_r3.1SPA2_g038780.1	356	0.05	M5XD43_PRUPE	1.9e-192	674.5	NA	PE 4	NA	IEA	AT5G52060.1	BCL-2-associated athanogene 1	2e-112	NA	NA	GO:0051087	chaperone binding	NA	NA	purple	0.49787	0.648645	0.169909	0.137674	0.114629	0.346354	29.9092	19.632	7.95319	9.57129	16.8702	0.289404	6.29781	6.27397	14.1453	17.2313	14.7629	10.9131	17.1009	13.2887	19.1667	0	27.7019	14.1624	5.30715	18.6389	0	0	4.73252	0
CYE_r3.1SPA2_g038790.1	1197	0.1	A0A314UC10_PRUYE	0	1710.7	Putative transcriptional regulator SLK2 isoform X1	PE 4	NA	NA	AT5G62090.3	SEUSS-like 2	0	NA	NA	NA	NA	NA	NA	darkgreen	0	0	0	0	0	0	0	0	0	0	0	0	0	5.13079	1.40473	10.8599	5.38604	6.12335	7.24109	0	0	0	8.41931	4.97247	0	0	4.61873	4.3456	0.998082	1.92206
CYE_r3.1SPA2_g038800.1	287	0.07	A0A314UAL1_PRUYE	3e-166	587	F-box protein PP2-A13	PE 4	NA	NA	AT3G61060.1	phloem protein 2-A13	1e-122	NA	NA	NA	NA	NA	NA	NA	0.747228	1.7354	0.950352	0.942703	0.55279	0.623796	0.045423	0	0	0	0.271055	0.85229	0	0	0	0	0	1.22891	0	1.2443	1.83544	0	0.528872	0.52388	0	0	0	0	0	1.07193
CYE_r3.1SPA2_g038810.1	198	0.06	M5XGM8_PRUPE	2.5e-63	244.6	NA	PE 4	NA	IEA	AT5G52140.1	RING/U-box superfamily protein	2e-26	GO:0046621	negative regulation of organ growth	GO:0004842	ubiquitin-protein transferase activity	NA	NA	NA	0	0	0	0	0	0	0	0	0	0	0	0	0	0	0	0	0	0	0	0	0	0	0	0	0	0	0	0	0	0
CYE_r3.1SPA2_g038820.1	644	0.31	M5X7E4_PRUPE	0	1307.7	NA	PE 4	NA	IEA	AT2G45750.1	S-adenosyl-L-methionine-dependent methyltransferases superfamily protein	0	NA	NA	GO:0008168	methyltransferase activity	GO:0016021	integral component of membrane	NA	0.106746	0.115619	0.074492	0.168712	0.229772	0.131933	0.298963	0.247195	0.257026	0.336784	1.62371	0.64511	2.6511	0	0.190158	0	0.22498	0.097465	0	0.914838	0.718198	0.512242	1.73202	3.47326	0	0.552882	0	0.449939	9.14113	2.24607
CYE_r3.1SPA2_g038830.1	103	0	A0A2U1QK99_ARTAN	6.8e-20	99.4	S-adenosyl-L-methionine-dependent methyltransferase	PE 4	NA	IEA	AT5G52160.1	Bifunctional inhibitor/lipid-transfer protein/seed storage 2S albumin superfamily protein	4e-22	NA	NA	GO:0008168	methyltransferase activity	NA	NA	cyan	0	0	0	0	0	0	0	0	0	0.464809	3734.46	0	5047.61	411.771	236.119	10.5841	12.5929	1.13662	0	0	0.485291	0	0	0	0	0	0	0	0	0
CYE_r3.1SPA2_g038840.1	1003	0.06	A0A251QN44_PRUPE	0	1744.9	NA	PE 4	NA	IEA	AT4G38180.1	FAR1-related sequence 5	2e-101	GO:0006355	regulation of transcription, DNA-templated	GO:0008270	zinc ion binding	NA	NA	NA	0.000629	0	0	0.0153	0	0	0	0	0	0	0.000486	0	0	0	0	0	0	0	0	0	0	0	0	0	0	0	0	0	0	0
CYE_r3.1SPA2_g038850.1	470	0.05	A0A251QP78_PRUPE	1.3e-257	891.3	NA	PE 4	NA	NA	AT5G62070.1	IQ-domain 23	2e-54	NA	NA	NA	NA	NA	NA	turquoise	7.83193	8.67503	4.44341	7.27677	6.48561	7.38616	8.15032	6.37191	8.84818	1.1603	5.97187	6.14512	5.21948	5.3275	1.22213	0.225035	4.60458	1.37763	0	5.26575	2.29448	0	0	1.41562	1.5659	7.3419	0	0	0	0.169703
CYE_r3.1SPA2_g038860.1	116	0.17	A0A251QN62_PRUPE	4.4e-60	233	NA	PE 3	NA	IEA	AT5G62065.1	Bifunctional inhibitor/lipid-transfer protein/seed storage 2S albumin superfamily protein	5e-32	GO:0006869	lipid transport	GO:0008289	lipid binding	NA	NA	NA	0	0	0	0	0.030234	0	0	0	0	0.392367	0.137272	0	1.19914	0	0.151376	0	0	0.124732	0	0	0	0	0	0	0	0	0	0	0	0
CYE_r3.1SPA2_g038870.1	336	0.14	A0A0A7E6P7_9ROSI	2.3e-148	527.7	Rhomboid-like protein (Fragment)	PE 2	3.4.21.-	IEA	AT1G63120.1	RHOMBOID-like 2	1e-147	NA	NA	GO:0004252	serine-type endopeptidase activity	GO:0016021	integral component of membrane	NA	0.253672	0.105657	0.071843	0.074822	0.478113	0.051138	0.123468	0.123754	0.082569	0	0.112072	0.055725	0	0	0.043301	0.355496	0	0	0	0	0.105676	0	0	0	0	0	0	0	0	0
CYE_r3.1SPA2_g038880.1	808	0.07	A0A251QN55_PRUPE	0	1598.9	NA	PE 4	NA	IEA	AT4G00730.1	Homeobox-leucine zipper family protein / lipid-binding START domain-containing protein	0	GO:0006355	regulation of transcription, DNA-templated	GO:0008289	lipid binding	GO:0005634	nucleus	blue	3.6271	3.01227	1.79828	4.38763	4.15342	3.43869	2.90652	2.59162	3.52859	2.75455	3.54767	1.56042	3.14552	0.982793	1.95513	1.91905	2.23692	1.2907	1.96711	1.29011	0.773277	4.96713	1.8338	2.15452	1.22033	1.97838	2.03252	4.6948	1.20724	0
CYE_r3.1SPA2_g038890.1	448	0	A0A314Y741_PRUYE	1e-261	904.8	Protein ROOT PRIMORDIUM DEFECTIVE 1	PE 4	NA	NA	AT4G33495.1	Ubiquitin carboxyl-terminal hydrolase family protein	0	NA	NA	NA	NA	NA	NA	NA	1.0903	0.944825	0.528694	1.18808	1.75211	0.905247	1.1803	1.39495	1.86764	1.79604	1.46521	0.852501	0.444509	0.691416	1.52791	1.15953	1.32747	0.18939	0.33014	0.134074	0.017489	0	0.088194	0	0.220232	1.14237	0.922152	0.008209	0	0
CYE_r3.1SPA2_g038900.1	78	0.01	A0A251QNR9_PRUPE	2.9e-37	156.8	NA	PE 4	NA	NA	AT5G52880.1	F-box family protein	4e-15	NA	NA	NA	NA	NA	NA	NA	0.074713	0.068497	0.086012	0.240865	0.251606	0.247244	0.287973	0.258599	0.239877	0.334717	0.282081	0.527153	0	0	0	0.470569	0	0	0	0	0	0	0	0	0	0	0	0	0	0
CYE_r3.1SPA2_g038910.1	241	0.17	A0A251QRU7_PRUPE	9.6e-103	375.9	NA	PE 4	NA	IEA	AT4G28000.3	P-loop containing nucleoside triphosphate hydrolases superfamily protein	4e-118	NA	NA	GO:0005524	ATP binding	NA	NA	NA	0.006749	0	0	0	0	0	0.010031	0.037547	0.056548	0.041686	0	0.02507	0	0	0	0	0	0	0	0	0	0	0	0	0	0	0	0	0	0
CYE_r3.1SPA2_g038920.1	517	0.07	M5XFD6_PRUPE	2.1e-293	1010.4	NA	PE 4	NA	IEA	AT5G07270.1	hypothetical protein	0	NA	NA	GO:0004842	ubiquitin-protein transferase activity	NA	NA	NA	0.148485	0	0	0	0	0.021028	0	0.028984	0.008746	0.032993	0.079972	0	0	0	0	0	0	0	0	0	0	0	0	0	0	0	0	0	0	0
CYE_r3.1SPA2_g038930.1	174	0.15	U3RPC5_MALDO	1.9e-82	307.8	BFTb	PE 2	NA	NA	AT2G27550.1	centroradiali	7e-84	NA	NA	NA	NA	NA	NA	NA	2.78818	0.82864	0	0	0.049091	0	0.119307	0.075083	0.029652	0.531036	0	0.2081	0.645556	0	0	0	0	0	0	0	0	0	0	0	0	0	0	0	0	0
CYE_r3.1SPA2_g038940.1	650	0.23	A0A314Y3F5_PRUYE	3.7e-297	1023.1	Leucine-rich repeat receptor protein kinase EMS1	PE 4	NA	NA	AT5G07280.1	Leucine-rich repeat transmembrane protein kinase	0	NA	NA	NA	NA	NA	NA	NA	0	0	0	0	0	0	0	0	0	0	0	0	0	0	0	0	0	0	0	0	0	0	0	0	0	0	0	0	0	0
CYE_r3.1SPA2_g038950.1	303	0.01	M5X1X7_PRUPE	8.2e-168	592.4	NA	PE 3	NA	IEA	AT5G62020.1	heat shock transcription factor B2A	2e-99	NA	NA	GO:0043565	sequence-specific DNA binding	GO:0005634	nucleus	brown	15.3234	18.427	9.39363	7.89281	15.1881	15.2677	11.2077	10.8904	11.5526	11.8476	10.9639	5.72625	11.7834	4.73522	8.58569	4.06637	5.51893	7.49824	11.4732	9.59863	7.38578	6.80911	8.15913	3.93634	19.8189	6.48409	2.47475	6.54097	5.05447	5.87425
CYE_r3.1SPA2_g038960.1	454	0	M5X6H5_PRUPE	1.6e-255	884.4	NA	PE 4	NA	IEA	AT5G52180.1	transmembrane protein 161AB protein	2e-167	NA	NA	NA	NA	GO:0016021	integral component of membrane	blue	5.36647	2.4946	3.30954	2.85765	3.27238	3.74406	5.12613	3.32636	3.07624	2.67676	4.26102	1.6355	7.69597	4.03365	6.32377	5.59273	6.78001	8.86213	5.29733	7.87414	6.93747	4.56495	2.34983	1.36769	2.69867	8.84475	1.4661	2.52772	0.739273	0.108757
CYE_r3.1SPA2_g038970.1	118	0.07	A0A314Y125_PRUYE	4.4e-61	236.5	NA	PE 4	NA	NA	NA	NA	NA	NA	NA	NA	NA	NA	NA	NA	0.5231	0	1.465	2.60453	1.19556	0.880574	1.27214	0.758438	1.09509	2.1931	0.801169	0.594466	1.62349	0	1.0809	0	1.49026	1.57809	2.58111	0	0.470867	0	0	2.89578	8.90506	1.83276	0	0	0	4.96721
CYE_r3.1SPA2_g038980.1	205	0	M5X3N7_PRUPE	7.9e-106	386	NA	PE 4	NA	IEA	AT5G52190.1	Sugar isomerase (SIS) family protein	2e-98	NA	NA	GO:0016853	isomerase activity	NA	NA	yellow	1.35903	3.69058	6.74825	13.353	8.69082	2.87833	3.45847	1.85039	2.53727	2.77055	0.636593	18.3585	2.52725	14.4277	2.74771	2.42581	1.5834	5.48079	5.71087	7.55139	7.87166	5.09488	24.3649	45.3477	17.7608	11.938	17.2729	21.6344	26.3415	6.21868
CYE_r3.1SPA2_g038990.1	185	0.09	M5X0S2_PRUPE	1.4e-98	361.7	NA	PE 4	NA	IEA	AT5G52200.1	phosphoprotein phosphatase inhibitor	1e-40	GO:0009966	regulation of signal transduction	GO:0004864	protein phosphatase inhibitor activity	NA	NA	pink	1.05461	2.06556	0.773218	0.980227	0.881522	1.13685	0.725011	2.26669	0.715382	1.10704	1.95978	3.57494	1.56024	11.6724	2.75819	0	4.36074	12.8647	0.721614	3.80701	3.93823	0	1.52613	13.1952	23.8944	6.62668	10.5602	5.76596	3.82577	15.7798
CYE_r3.1SPA2_g039000.1	205	0.01	M5X0L7_PRUPE	4.3e-112	406.8	NA	PE 3	NA	IEA	AT5G52210.2	GTP-binding protein 1	4e-125	NA	NA	GO:0005525	GTP binding	GO:0005622	intracellular	turquoise	22.1939	20.3673	25.7513	12.939	14.7087	19.6149	22.971	19.0284	19.4114	29.8847	21.5389	21.751	6.68419	9.39603	4.72052	9.22397	13.796	13.0032	16.3215	12.1077	13.0885	10.1542	4.81911	8.877	10.6466	5.93976	3.83571	11.8237	6.78189	12.6606
CYE_r3.1SPA2_g039010.1	136	0.08	M5X119_PRUPE	9.3e-71	268.9	NA	PE 4	NA	IEA	AT5G52220.2	chromosome transmission fidelity-like protein	4e-36	GO:0007064	mitotic sister chromatid cohesion	NA	NA	GO:0031390	Ctf18 RFC-like complex	pink	3.56005	2.33576	2.80019	2.66674	3.39304	3.49485	5.55968	2.6983	3.49988	8.5509	8.30891	3.41578	4.91065	10.3412	7.10072	3.7982	4.00807	3.35079	5.44783	6.63206	5.77166	0	4.64877	1.55315	5.10991	6.42211	0	2.6101	6.79955	1.43664
CYE_r3.1SPA2_g039020.1	555	0.09	A0A251QN83_PRUPE	0	1032.3	NA	PE 4	NA	IEA	AT5G52230.3	methyl-CPG-binding domain protein 13	3e-16	NA	NA	GO:0003677	DNA binding	GO:0005634	nucleus	NA	0.830554	2.05128	0.475217	2.67382	1.81381	1.86433	2.24879	0.864887	1.02011	1.77307	0.066965	2.40563	0	0	0	0	0	0	0	0	0	0	0	0	0	0	0	0	0	0.898905
CYE_r3.1SPA2_g039030.1	89	0.01	A0A251QN86_PRUPE	9.1e-43	175.3	NA	PE 4	NA	NA	NA	NA	NA	NA	NA	NA	NA	NA	NA	green	0.299654	0.687684	0.566598	1.37158	0.158622	1.27378	0.75934	0.388246	1.35749	3.03997	0.743705	6.68405	0.988507	0	1.2731	0	0	0	1.68988	1.5268	0	0	2.79183	5.04177	0	0	2.97117	13.3046	16.4524	0
CYE_r3.1SPA2_g039040.1	205	0.01	M5X2B1_PRUPE	4.4e-109	396.7	NA	PE 3	NA	IEA	AT3G48890.1	membrane-associated progesterone binding protein 3	7e-98	NA	NA	NA	NA	GO:0016021	integral component of membrane	turquoise	166.597	162.711	197.473	196.144	180.24	245.485	276.252	306.107	237.136	268.089	184.236	165.406	145.759	174.571	176.684	167.581	209.051	221.803	226.973	201.53	220.07	198.003	124.016	132.468	201.599	154.661	109.385	195.854	69.8335	103.865
CYE_r3.1SPA2_g039050.1	1748	0.09	A0A251QNF7_PRUPE	0	2139.8	NA	PE 3	NA	IEA	AT4G25540.1	homolog of DNA mismatch repair protein MSH3	0	GO:0006298	mismatch repair	GO:0005524	ATP binding	GO:0032300	mismatch repair complex	NA	0.009337	0	0	0.005241	0	0.003806	0	0	0	0	0.004744	0.002411	0.279901	0.068664	0	0.322534	0	0.565947	0.183856	0	0	0	0	0	0.295862	0	0	0	0	0.134448
CYE_r3.1SPA2_g039060.1	380	0	A0A314YBV4_PRUYE	4.7e-229	796.2	WD repeat-containing protein RUP2	PE 4	NA	NA	AT5G23730.1	Transducin/WD40 repeat-like superfamily protein	8e-155	NA	NA	NA	NA	NA	NA	NA	0	0.026016	0	0	0	0	0	0.01321	0	0.030088	0.012533	0.155574	0.56585	0	1.02458	0.149172	0.336262	0.941383	0.530744	2.55554	1.86216	3.05115	0.936646	0.948082	0	2.09949	3.25267	6.85166	0	0
CYE_r3.1SPA2_g039070.1	58	0.43	A0A314UGM7_PRUYE	1.7e-21	104	NA	PE 4	NA	NA	NA	NA	NA	NA	NA	NA	NA	NA	NA	NA	0	0	0	0	0	0	0	0	0	0	0	0	0	0	0	0	0	0	0	0	0	0	0	0	0	0	0	0	0	0
CYE_r3.1SPA2_g039080.1	200	0.05	M5XDQ0_PRUPE	3.8e-113	410.2	NA	PE 4	NA	IEA	AT4G25550.1	Cleavage/polyadenylation specificity factor, 25kDa subunit	4e-140	GO:0006378	mRNA polyadenylation	GO:0003729	mRNA binding	GO:0005849	mRNA cleavage factor complex	tan	27.9921	20.2597	20.363	19.7304	20.6653	27.2812	27.3197	23.3086	31.1859	49.7211	34.9681	20.1883	20.0837	27.407	30.9428	29.0509	31.1678	22.1065	24.1669	23.5448	19.0269	22.7747	8.04341	9.90535	9.87136	46.3212	12.2723	3.68363	1.8659	4.40329
CYE_r3.1SPA2_g039090.1	509	0.07	A0A251QNC1_PRUPE	2.7e-192	674.5	NA	PE 4	NA	NA	AT3G29230.1	Tetratricopeptide repeat (TPR)-like superfamily protein	1e-113	NA	NA	NA	NA	NA	NA	NA	0.155602	0	0.087768	0.105745	0.29878	0.401898	0.501154	0.226703	0.106598	0.263287	0.478188	0	0	0	0	0	0	0.400716	0	0	0	0	0	0	0	0.319069	0	0	0	0
CYE_r3.1SPA2_g039100.1	290	0.07	M5XTG9_PRUPE	2.1e-165	584.3	NA	PE 4	NA	IEA	AT4G25560.1	myb domain protein 18	5e-64	NA	NA	GO:0003677	DNA binding	NA	NA	NA	0.981483	0.363953	0.567113	0.248647	0.755195	0.49615	0.510848	0.445713	0.191257	0.660895	0.612537	0.099367	0	1.12859	0.340333	0	0	0	0	0	0	0	0	0	0	0	0	0	0	0
CYE_r3.1SPA2_g039110.1	224	0.19	M5X5G2_PRUPE	3.7e-125	450.3	NA	PE 3	NA	IEA	AT5G52270.2	SNARE-like superfamily protein	7e-81	NA	NA	NA	NA	GO:0016021	integral component of membrane	NA	0	0	0	0	0	0	0	0	0	0	0	0	0	0	0	0	0	0	0	0	0	0	0	0	0	0	0	0	0	0
CYE_r3.1SPA2_g039120.1	214	0.1	T1SC37_DATGL	2e-73	278.1	Remorin 1	PE 2	NA	NA	AT5G23750.2	Remorin family protein	3e-69	NA	NA	NA	NA	NA	NA	blue	21.9014	38.5584	58.484	36.4895	24.8978	28.0192	21.5624	26.3202	13.1806	21.6991	3.96746	16.5521	0	0	0	4.76439	3.97805	0	3.19695	4.56102	5.33415	0	34.6155	26.2169	10.0769	0	0	71.9001	14.6015	38.5
CYE_r3.1SPA2_g039130.1	327	0.15	M5X204_PRUPE	9e-112	406.4	NA	PE 4	NA	IEA	AT4G25570.2	Cytochrome b561/ferric reductase transmembrane protein family	1e-111	GO:0055114	oxidation-reduction process	GO:0016491	oxidoreductase activity	GO:0016021	integral component of membrane	red	12.5997	9.35412	9.99166	4.59465	4.72519	0	0	0	0	0	0.426542	1.6197	0	0	0	1.51075	0	0	0	0	0	0	0	0	0	1.36411	0	0	0	0
CYE_r3.1SPA2_g039140.1	908	0.04	M5XIZ7_PRUPE	0	1674.8	NA	PE 4	NA	IEA	AT5G52280.1	Myosin heavy chain-related protein	0	NA	NA	NA	NA	GO:0009507	chloroplast	turquoise	10.0472	7.53844	5.35775	6.67958	9.03661	9.97378	6.66218	5.73447	6.09242	3.17761	8.1728	4.70226	3.94061	1.47502	1.05423	4.90689	2.4806	2.13246	3.80282	0.963633	1.84415	2.71997	3.82379	1.40585	0.961558	2.85024	1.04289	1.577	2.0269	3.89147
CYE_r3.1SPA2_g039150.1	1354	0.02	A0A251QNA7_PRUPE	0	2546.5	NA	PE 4	NA	IEA	AT5G52290.1	shortage in chiasmata 1	2e-157	GO:0007131	reciprocal meiotic recombination	NA	NA	NA	NA	NA	0.299115	0.096594	0.060641	0.194143	0.086594	0.119578	0.231303	0.122873	0.541462	0.111492	0.264	0.103203	0.272009	0	0	0	0	0	0	0	0	0	0	0	0	0.360357	0	0	0	0
CYE_r3.1SPA2_g039160.1	629	0.04	A0A251QNB3_PRUPE	0	1075.8	NA	PE 4	NA	IEA	AT5G52300.2	CAP160 protein	9e-33	GO:0009737	response to abscisic acid	NA	NA	NA	NA	midnightblue	3.23748	1.86907	95.7444	4.31451	30.4723	24.162	92.0607	245.688	102.262	3.30056	4.68003	20.1144	1.93985	1.13837	1.99368	4.41781	4.66677	7.65613	0.032847	5.07918	7.34683	3.99614	30.9632	0.66071	221.338	0	26.1863	81.8325	20.4701	1.5512
CYE_r3.1SPA2_g039170.1	102	0.03	A0A251QNB2_PRUPE	9.8e-49	195.3	NA	PE 4	NA	IEA	AT5G23760.1	Copper transport protein family	5e-28	GO:0030001	metal ion transport	GO:0046872	metal ion binding	NA	NA	grey	5.91048	6.65159	8.55869	8.94959	6.511	9.83187	12.0832	7.79055	13.2195	22.5377	8.21533	12.6093	4.68158	0	2.36229	0	0	0	0	0	0	27.2329	8.10876	2.58276	14.3689	0	0	0.017733	0	3.73121
CYE_r3.1SPA2_g039180.1	137	0.03	A0A067JRX7_JATCU	4.1e-66	253.4	NA	PE 4	NA	IEA	AT3G48970.1	Heavy metal transport/detoxification superfamily protein	2e-58	GO:0030001	metal ion transport	GO:0046872	metal ion binding	NA	NA	NA	0.676595	0.488645	1.16213	1.57033	1.27709	3.42169	2.11331	1.67399	0.655213	1.67606	1.15615	0.70077	0	0	0	0	0	0	0.173852	0	0	0	0	0	0	1.22521	0	0	0	0
CYE_r3.1SPA2_g039190.1	394	0.14	A0A1Q3D772_CEPFO	1.4e-157	558.5	Zf-CCHC domain-containing protein/Cofilin_ADF domain-containing protein	PE 3	NA	IEA	AT5G52380.1	VASCULAR-RELATED NAC-DOMAIN 6	3e-79	GO:0030042	actin filament depolymerization	GO:0003676	nucleic acid binding	GO:0015629	actin cytoskeleton	purple	1.99011	1.7292	1.45533	2.77733	2.70266	3.11151	4.03713	3.82483	4.4728	3.76303	3.83293	0	1.08468	1.26937	2.28274	0.936642	3.11406	0.535837	0	0	0.358451	0.85543	5.68493	0	1.64549	1.00324	0	0	0	0
CYE_r3.1SPA2_g039200.1	447	0.02	M5WZG9_PRUPE	2.5e-266	920.2	Tubulin beta chain	PE 3	NA	IEA	AT5G23860.2	tubulin beta 8	0	GO:0007017	microtubule-based process	GO:0003924	GTPase activity	GO:0005737	cytoplasm	pink	48.2935	55.6428	22.3155	44.9988	53.1614	55.1298	62.1617	12.6428	19.3962	23.7543	38.457	14.5204	145.251	111.323	111.117	66.0314	90.9901	92.8592	73.0416	88.6729	50.4454	65.8035	23.0501	26.3051	32.1659	144.423	4.55899	0.810467	1.57394	2.72874
CYE_r3.1SPA2_g039210.1	200	0.03	A0A314YBW6_PRUYE	7.2e-112	406	NA	PE 4	NA	NA	AT5G52390.1	PAR1 protein	2e-72	NA	NA	NA	NA	NA	NA	blue	8.72202	0.793962	1.58485	0.926525	1.36382	1.2769	1.90869	1.23831	0.108863	0	0.41515	1.71572	1.36137	9.90395	14.7671	16.1351	32.8471	20.0609	17.8922	14.2438	11.2811	0	6.31255	7.68387	1.4041	31.2606	21.5865	1.08636	0	0
CYE_r3.1SPA2_g039220.1	526	0.14	A0A251QNI9_PRUPE	2e-291	1003.8	NA	PE 4	NA	IEA	AT3G49000.1	RNA polymerase III subunit RPC82 family protein	4e-155	GO:0006351	transcription, DNA-templated	GO:0003677	DNA binding	NA	NA	purple	5.8592	3.62372	2.18251	3.97271	3.83065	4.71715	3.81579	4.28822	8.79409	6.19429	4.40939	6.29866	2.24465	2.13205	1.6722	5.30181	2.90284	3.49542	3.85153	1.52727	3.35476	6.00745	11.2784	5.67119	0.63138	3.97857	3.07219	6.70989	4.54213	10.7564
CYE_r3.1SPA2_g039230.1	227	0.08	A0A314UNV6_PRUYE	2e-126	454.5	NA	PE 4	NA	NA	AT1G01730.1	hypothetical protein	2e-27	NA	NA	NA	NA	NA	NA	NA	0.096822	0	0.38361	0.36639	0.271391	0.149763	0.111209	0.297298	0.767171	0.922449	0.775455	0.316014	0	0	0	0	0	0	0	0	0	0	0	0	0	0	0	0	0	1.19572
CYE_r3.1SPA2_g039240.1	567	0.28	B9ID94_POPTR	2.2e-199	698	NA	PE 3	NA	IBA	AT5G52400.1	cytochrome P450, family 715, subfamily A, polypeptide 1	0	NA	NA	GO:0016705	oxidoreductase activity, acting on paired donors, with incorporation or reduction of molecular oxygen	GO:0016021	integral component of membrane	purple	0.01528	0	0	0	0	0	0	0	0	0	0	0.191925	0	0	0	0	0.707335	1.10409	0.583035	3.3834	3.62005	1.90432	23.2791	3.41565	0	0	0	1.21645	0	1.14617
CYE_r3.1SPA2_g039250.1	65	0.27	A0A251R581_PRUPE	7.4e-18	92	NA	PE 4	NA	IEA	NA	NA	NA	NA	NA	NA	NA	GO:0016021	integral component of membrane	NA	0	0	0	0	0	0	0	0	0	0	0	0	0	0	0	0	0	0	0	0	0	0	0	0	0	0	0	0	0	0
CYE_r3.1SPA2_g039260.1	524	0.31	B9ID94_POPTR	6.7e-211	736.1	NA	PE 3	NA	IBA	AT5G52400.1	cytochrome P450, family 715, subfamily A, polypeptide 1	0	NA	NA	GO:0016705	oxidoreductase activity, acting on paired donors, with incorporation or reduction of molecular oxygen	GO:0016021	integral component of membrane	NA	0	0.148795	0	0	0.115632	0	0.035111	0	0	0	0.053886	0.159084	0	0	0	0.631809	0	0	0	0	0.728167	0	0	0	0	0	0	0	0	0.538742
CYE_r3.1SPA2_g039270.1	1348	0.22	A0A251QNC3_PRUPE	0	2576.2	NA	PE 4	NA	IEA	AT4G20850.1	tripeptidyl peptidase ii	0	NA	NA	GO:0004252	serine-type endopeptidase activity	NA	NA	greenyellow	0.000433	0	0	0	0	0	0	0	0	0	0	0	0	0	0	0	0	0	0.154571	0	0	40.5302	0	0	0.468341	0	0	0.093148	0	0
CYE_r3.1SPA2_g039280.1	423	0.41	M5XJA6_PRUPE	1.2e-241	838.2	Pectin acetylesterase	PE 3	3.1.1.-	IEA	AT5G23870.3	Pectinacetylesterase family protein	0	GO:0071555	cell wall organization	GO:0016787	hydrolase activity	GO:0005618	cell wall	turquoise	2.10917	1.59902	1.1453	1.07871	1.21969	2.76594	0.875317	1.18402	0.062541	0.723317	4.25957	0.036133	0	0	0	0.092653	0.41989	0	0.042354	0	0.087621	0	1.85014	0	0	0	0	0	0	0
CYE_r3.1SPA2_g039290.1	149	0.31	M5W037_PRUPE	1.6e-54	214.9	NA	PE 4	NA	IEA	NA	NA	NA	GO:0015074	DNA integration	GO:0003676	nucleic acid binding	NA	NA	NA	0	0	0	0	0	0	0	0	0	0	0	0	0	0	0	0	0	0	0	0	0	0	0	0	0	0	0	0	0	0
CYE_r3.1SPA2_g039300.1	523	0.28	M5XFB6_PRUPE	1e-295	1018.1	NA	PE 3	NA	IEA	AT1G64940.1	cytochrome P450, family 87, subfamily A, polypeptide 6	0	NA	NA	GO:0005506	iron ion binding	GO:0016021	integral component of membrane	yellow	10.2504	11.9398	8.53204	19.2445	17.2873	14.5519	13.9476	12.7122	15.1531	15.3058	5.82908	13.9903	10.1309	16.2987	16.9736	14.5648	9.42972	9.73187	8.58473	8.28601	9.13089	8.52611	8.41682	20.654	29.6319	7.31098	16.7398	12.5806	8.79101	13.809
CYE_r3.1SPA2_g039310.1	64	0.94	A0A2I0I1R2_PUNGR	7.1e-14	78.6	NA	PE 4	NA	NA	NA	NA	NA	NA	NA	NA	NA	NA	NA	NA	0	0	0	0	0	0	0	0	0	0	0	0	0	0	0	0	0	0	0	0	0	0	0	0	0	0	0	0	0	0
CYE_r3.1SPA2_g039320.1	515	0.28	M5X2A1_PRUPE	0	1030	NA	PE 3	NA	IEA	AT1G64940.1	cytochrome P450, family 87, subfamily A, polypeptide 6	0	NA	NA	GO:0004497	monooxygenase activity	GO:0016021	integral component of membrane	NA	1.20049	0.607514	0.356466	0.215447	0.390826	0.262638	0.253434	0.049231	0.099541	0.082792	0.077049	0.883812	0	0	0.456715	1.90779	0.673513	0.43076	0.446962	0.373668	2.08946	0	1.1018	1.98488	3.01409	0.36	3.43256	0.540556	0	0.159577
CYE_r3.1SPA2_g039330.1	946	0.06	A0A251QPG3_PRUPE	0	1770	NA	PE 4	NA	IEA	AT5G23890.1	GPI-anchored adhesin-like protein	0	NA	NA	NA	NA	GO:0016021	integral component of membrane	grey	4.5909	4.48347	2.0031	4.13042	3.70253	4.73858	5.27699	4.03396	6.45599	4.16018	3.92716	4.12742	3.20481	3.59132	7.0796	4.07776	3.70562	4.26734	5.02575	3.4717	0.731301	10.4863	0.449329	3.38567	4.15228	4.51534	0	0.351562	0.791788	3.81483
CYE_r3.1SPA2_g039340.1	111	0.13	M5X172_PRUPE	1.2e-55	218.4	60S ribosomal protein L36	PE 3	NA	IEA	AT3G53740.4	Ribosomal protein L36e family protein	8e-58	GO:0006412	translation	GO:0003735	structural constituent of ribosome	GO:0005840	ribosome	blue	33.4201	24.025	25.1319	24.9588	19.1825	36.1829	42.6222	28.2731	42.1099	193.584	48.9386	32.0492	22.4232	42.5182	47.1464	41.6766	93.0337	63.6442	60.9098	47.1509	36.2935	48.5371	10.0775	21.1081	0	37.154	8.63712	35.1493	9.65507	12.9676
CYE_r3.1SPA2_g039350.1	63	0.01	A0A251QRL5_PRUPE	4.1e-29	129.4	NA	PE 4	NA	NA	NA	NA	NA	NA	NA	NA	NA	NA	NA	blue	3.7461	2.81906	4.07941	1.33699	1.9263	3.84736	4.1946	4.10772	2.39868	9.67975	4.03422	5.3938	1.01499	1.48075	2.88406	5.41203	7.52213	8.06422	7.7941	10.5172	9.65624	3.70164	5.06773	7.92821	6.34029	1.52233	0	18.5273	3.5198	9.48448
CYE_r3.1SPA2_g039360.1	698	0.12	A0A251QNI3_PRUPE	0	1330.9	NA	PE 3	NA	IEA	AT5G23910.1	ATP binding microtubule motor family protein	2e-134	GO:0007018	microtubule-based movement	GO:0003777	microtubule motor activity	NA	NA	NA	0	0	0	0	0	0	0	0	0	0	0	0	0	0	0	0	0	0	0	0	0	0	0	0	0	0	0	0	0	0
CYE_r3.1SPA2_g039370.1	539	0.02	A0A251QNG3_PRUPE	1.5e-284	981.1	NA	PE 4	NA	NA	AT3G49055.1	ATP-binding protein	4e-85	NA	NA	NA	NA	NA	NA	turquoise	6.21968	5.38321	3.456	4.17096	3.88094	4.68437	4.1008	5.66751	7.43395	2.68323	4.73311	3.88551	1.26203	0.456895	0.711368	1.70468	1.63275	1.10005	1.87023	1.2069	1.20903	2.29025	2.20693	0.616374	2.87569	3.88346	0	3.0988	0.260607	1.51174
CYE_r3.1SPA2_g039380.1	819	0.06	A0A251QNG8_PRUPE	0	1541.6	NA	PE 4	NA	IEA	AT3G49060.1	U-box domain-containing protein kinase family protein	0	GO:0006950	response to stress	GO:0004672	protein kinase activity	GO:0005886	plasma membrane	NA	0	0.023507	0	0	0	0	0	0.008886	0.003998	0.007107	0.048194	0	0	0	0	0	0	0	0	0	0	0	0	0	0	0	0	0	0	0
CYE_r3.1SPA2_g039390.1	365	0.11	A0A251QNM9_PRUPE	6.5e-196	686	NA	PE 3	NA	IEA	AT3G61415.2	SKP1-like 21	2e-155	GO:0006511	ubiquitin-dependent protein catabolic process	GO:0016301	kinase activity	NA	NA	NA	0	0.013434	0	0	0	0	0	0.003286	0.011591	0	0.003508	0	0	0	0	0	0	0	0	0	0	0	0	0	0	0	0	0	0	0
CYE_r3.1SPA2_g039400.1	297	0.17	M5X0U7_PRUPE	1.8e-159	564.7	NA	PE 3	NA	NA	AT4G23420.2	NAD(P)-binding Rossmann-fold superfamily protein	5e-153	NA	NA	NA	NA	NA	NA	NA	0	0.013288	0.054523	0.058215	0	0	0	0.033207	0.03296	0	0	0	0.91447	1.08595	0.099059	0	0.058997	0	0	0	0	2.02781	0	0	0	0	17.192	0	0	0
CYE_r3.1SPA2_g039410.1	74	0.48	A0A315B2P1_PRUYE	7.3e-32	138.7	NA	PE 4	NA	NA	NA	NA	NA	NA	NA	NA	NA	NA	NA	turquoise	5.25027	4.27817	3.8554	4.66699	5.16565	4.86089	5.72486	6.28591	5.66472	2.59617	7.06917	10.0414	2.0114	0	1.87747	4.95963	1.37078	0	0	0	1.77958	0	0	0	2.72828	2.68437	0	3.99449	0	0
CYE_r3.1SPA2_g039420.1	903	0.12	A0A251QNH6_PRUPE	0	1824.7	NA	PE 4	NA	IEA	AT1G63700.2	Protein kinase superfamily protein	0	NA	NA	GO:0004672	protein kinase activity	GO:0005622	intracellular	turquoise	4.50821	4.34694	4.14998	4.31935	4.90252	5.05747	5.01795	7.03221	5.72482	1.6656	5.40003	5.2891	1.75266	0.750921	1.64324	1.66213	2.14119	1.67142	1.67867	1.21457	0.404017	0.480227	0.698895	1.57642	1.18813	1.65584	0.486721	1.51215	0.419871	0.331116
CYE_r3.1SPA2_g039430.1	547	0.03	M5X637_PRUPE	0	1037.3	NA	PE 4	NA	IEA	AT1G02260.2	Divalent ion symporter	0	GO:0055085	transmembrane transport	NA	NA	GO:0016021	integral component of membrane	green	0.740977	0.881879	1.17359	1.50505	3.75172	3.03512	2.62279	2.0422	2.16689	2.31013	1.3679	5.68583	0.469025	0	1.21293	1.53284	0.251732	0.135498	1.23643	1.03724	0.294472	0.986351	6.80383	5.39275	2.12757	0	5.4643	1.94563	3.75418	0.963266
CYE_r3.1SPA2_g039440.1	499	0	M5XMF7_PRUPE	2.1e-293	1010.4	NA	PE 4	NA	NA	AT4G25620.1	hydroxyproline-rich glycoprotein family protein	7e-155	NA	NA	NA	NA	NA	NA	purple	7.02984	6.23131	6.09974	3.93899	4.75204	4.37469	2.60949	3.58836	3.21817	2.30877	3.30339	8.83847	4.31737	4.26025	2.91345	4.94847	5.93032	4.46596	6.62706	5.95476	6.88218	9.40794	26.4212	12.853	9.09315	4.81044	4.30348	13.5698	6.75861	8.40031
CYE_r3.1SPA2_g039450.1	296	0.09	A0A251QNI4_PRUPE	8.3e-157	555.8	NA	PE 4	NA	IEA	AT5G52440.1	Bacterial sec-independent translocation protein mttA/Hcf106	2e-69	GO:1903426	regulation of reactive oxygen species biosynthetic process	GO:0009977	proton motive force dependent protein transmembrane transporter activity	GO:0033281	TAT protein transport complex	tan	13.3406	12.1429	12.8627	13.2751	14.0865	19.2546	23.7583	18.9565	21.5566	23.6708	23.0278	18.6716	17.7902	16.5164	18.3655	14.3724	20.1452	20.1741	24.2653	22.6471	19.1329	3.94073	6.76461	5.92959	19.049	37.753	4.38659	3.99616	2.32191	3.34472
CYE_r3.1SPA2_g039460.1	1197	0.04	M5X3M1_PRUPE	0	2441.8	NA	PE 3	NA	IEA	AT4G09980.1	Methyltransferase MT-A70 family protein	0	NA	NA	GO:0003676	nucleic acid binding	NA	NA	turquoise	10.79	9.97047	5.62927	10.0725	10.7253	12.7154	13.2739	13.5603	15.2448	3.89003	12.5802	10.2414	6.88773	0	0	8.20808	5.83237	3.77039	0	4.89783	0	0	6.84093	4.93161	6.32555	8.06506	0	0	0	0
CYE_r3.1SPA2_g039470.1	444	0.04	M5X8B3_PRUPE	3.9e-251	869.8	NA	PE 4	NA	IEA	AT5G23940.1	HXXXD-type acyl-transferase family protein	0	NA	NA	GO:0016747	transferase activity, transferring acyl groups other than amino-acyl groups	NA	NA	blue	52.7021	66.7199	94.1797	107.102	65.4004	52.1443	42.1706	20.4657	35.6617	40.6574	46.8177	14.0044	120.825	128.525	144.089	113.112	153.931	138.37	127.456	275.564	211.915	210.421	75.2776	41.1846	29.2977	63.9799	10.4952	139.119	5.93996	1.84033
CYE_r3.1SPA2_g039480.1	354	0.04	A0A251QNI5_PRUPE	1.3e-185	651.7	NA	PE 4	NA	IEA	AT3G49070.2	transmembrane protein, putative (DUF677)	3e-100	NA	NA	NA	NA	GO:0016021	integral component of membrane	NA	1.72018	0.557931	2.28171	0	0.556911	0.620719	0	0	0	0	0	0	0	0	1.1795	0	0	0	0.972545	0	0	0	0	0	0	0	0	0	0	0
CYE_r3.1SPA2_g039490.1	261	0.05	M5X235_PRUPE	1.5e-138	495	NA	PE 4	NA	NA	AT5G23950.1	Calcium-dependent lipid-binding (CaLB domain) family protein	1e-65	NA	NA	NA	NA	NA	NA	NA	0	0	0	0	0	0	0	0	0	0	0	0	0	0	0	0	0	0	0	0	0	0	0	0	0	0	0	0	0	0
CYE_r3.1SPA2_g039500.1	144	0.42	A0A251RG65_PRUPE	1.3e-59	231.9	NA	PE 4	NA	IEA	AT4G18520.1	Pentatricopeptide repeat (PPR) superfamily protein	8e-59	GO:0008380	RNA splicing	NA	NA	GO:0009507	chloroplast	NA	0	0	0	0	0.031802	0.134307	0	0.092153	0	0.158118	0	0	0	0	0	0	0	0	0	0	0	0	0	0	0	0	0	0	0	0
CYE_r3.1SPA2_g039510.1	612	0.02	D9ZJB8_MALDO	2.2e-274	947.2	SCL domain class transcription factor	PE 2	NA	IEA	AT5G52510.1	SCARECROW-like 8	5e-176	GO:0006351	transcription, DNA-templated	NA	NA	GO:0005737	cytoplasm	yellow	14.9347	15.3933	19.5634	13.8498	17.4491	15.1606	19.2149	18.4614	11.3801	6.78891	29.3253	33.344	98.6767	39.1518	42.9268	35.8887	26.8639	47.0827	29.1244	36.3101	72.1974	39.5034	74.0045	70.6845	34.8735	8.29593	41.8402	44.9268	30.0145	33.5124
CYE_r3.1SPA2_g039520.1	456	0.19	M5WP45_PRUPE	1.3e-225	785	NA	PE 3	NA	IEA	AT5G52520.1	Class II aaRS and biotin synthetases superfamily protein	0	GO:0006433	prolyl-tRNA aminoacylation	GO:0004827	proline-tRNA ligase activity	GO:0005737	cytoplasm	NA	0	0	0	0	0	0.000933	0	0	0	0	0	0	0	0	0	0	0	0	0	0	0	0	0	0	0	0	2.2947	0	0	0
CYE_r3.1SPA2_g039530.1	1217	0.02	A0A251QNK9_PRUPE	0	2360.9	NA	PE 4	NA	NA	AT5G52530.3	dentin sialophosphoprotein-like protein	2e-13	NA	NA	NA	NA	NA	NA	turquoise	7.91536	7.14639	12.7815	8.00293	11.4144	9.21799	10.6655	11.6619	4.64745	4.40173	7.29177	8.01914	7.21641	0	8.71131	0	0	0	4.73738	3.49513	0	0	0	4.44423	0	7.28752	0	0	0	0
CYE_r3.1SPA2_g039540.1	735	0.05	A0A0M4QAE3_9ROSA	0	1097.4	Iron-binding protein FRO	PE 2	NA	IEA	AT1G01580.2	ferric reduction oxidase 2	0	NA	NA	GO:0016491	oxidoreductase activity	GO:0016021	integral component of membrane	NA	0.060331	0.026193	0	0	0	0.01764	0	0	0	0	0.034476	0	0	0	0	0	0.111044	0	0	0	0	0	0	0	0	0	0	0	0	0
CYE_r3.1SPA2_g039550.1	1139	0.29	A0A1R3IN62_COCAP	0	1339.3	NADHcytochrome b5 reductase (CBR)	PE 4	NA	IEA	AT5G23980.1	ferric reduction oxidase 4	0	NA	NA	GO:0016491	oxidoreductase activity	GO:0016021	integral component of membrane	NA	0.196962	0.146361	0.200676	0.259691	0.239929	0.380065	0.434425	0.380723	0.43321	0.355172	0.556367	0.281678	0.177256	0	0.101179	0.105309	0.105081	0.15831	0.395817	0	0.141	0	0.346309	0.091434	0	1.94389	0.536385	0.065566	0	0.179048
CYE_r3.1SPA2_g039560.1	463	0.42	M5XCD2_PRUPE	4.5e-250	866.3	NA	PE 4	NA	IEA	AT5G52540.1	keratin-associated protein, putative (DUF819)	0	NA	NA	NA	NA	GO:0016021	integral component of membrane	pink	1.37624	0.55941	0.789772	0.490987	0.81026	1.3509	2.43931	1.82607	2.65183	3.90924	4.6705	0.821529	6.09853	5.46961	6.37898	3.18878	4.24906	2.57126	5.32938	3.58853	2.21995	1.42887	1.10298	1.01763	0.269794	2.92252	0	0	0	0.270753
CYE_r3.1SPA2_g039570.1	165	0.07	A0A251QNS0_PRUPE	5.4e-81	303.1	NA	PE 4	NA	IEA	AT5G52545.2	RNA-binding protein-like RNA recognition motif protein	6e-66	NA	NA	GO:0003723	RNA binding	NA	NA	NA	0.023224	0.015357	0.014846	0.052757	0.040987	0.078759	0.029498	0.040824	0.24498	0.040804	0.069841	0.026199	0	0	0	0	0	0	0	0	0	0	0	0	0	0	0	0	0	0
CYE_r3.1SPA2_g039580.1	522	0.19	M5X3A8_PRUPE	4.8e-208	726.9	NA	PE 4	NA	IEA	AT5G24010.1	Protein kinase superfamily protein	0	NA	NA	GO:0005524	ATP binding	GO:0005886	plasma membrane	NA	0	0	0	0	0	0	0	0	0	0	0	0	0	0	0	0	0	0	0	0	0	0	0	0	0	0	0	0	0	0
CYE_r3.1SPA2_g039590.1	254	0.02	A0A314ZQY4_PRUYE	2.6e-143	510.8	DeSI-like protein	PE 4	NA	NA	AT4G25660.1	PPPDE putative thiol peptidase family protein	3e-126	NA	NA	NA	NA	NA	NA	NA	0.061088	0.376671	0.570282	0.188218	0.140856	0.267905	0.435301	1.03776	0.32495	0.229062	0.180285	0.051306	0	0	0.634095	0	0	0	0	0	0	0	0.296376	0	0	0	0	0	0	0.051293
CYE_r3.1SPA2_g039600.1	268	0.21	A0A2P6SNB1_ROSCH	4.7e-121	436.8	NA	PE 4	NA	NA	AT4G25670.2	stress response NST1-like protein	6e-57	NA	NA	NA	NA	NA	NA	NA	0	0	0	0	0	0	0	0	0	0	0	0	0	0	0	0	0	0	0	0	0	0	0	0	0	0	0	0	0	0
CYE_r3.1SPA2_g039610.1	329	0	M5X0E4_PRUPE	2.5e-178	627.5	NA	PE 4	NA	IEA	AT5G24020.1	septum site-determining protein (MIND)	0	NA	NA	GO:0016887	ATPase activity	NA	NA	magenta	8.5638	8.58829	10.8188	7.90485	11.0124	10.244	13.3889	11.3747	10.6941	12.7717	10.4839	4.602	21.1566	18.7295	18.2559	12.1046	13.3828	11.0881	13.6289	12.7563	9.58909	3.61869	4.09989	5.95394	13.5221	29.4218	0.914876	3.18731	0.868379	0.238724
CYE_r3.1SPA2_g039620.1	572	0.24	A0A251QPN3_PRUPE	1.3e-283	978	NA	PE 3	NA	IEA	NA	NA	NA	GO:0009058	biosynthetic process	GO:0005524	ATP binding	NA	NA	NA	0.501976	0.158622	0.383748	0.169779	0.33215	0.734203	0.581778	0.758101	1.14613	0.168588	0.44173	0.184616	0	0	0.059864	0.167924	0	0	0	0	0	0	0	0	1.00528	0	0	0	0	0
CYE_r3.1SPA2_g039630.1	310	0.11	M5X1V0_PRUPE	2.1e-179	630.9	Beta-carotene hydroxylase	PE 2	1.14.13.129	IEA	AT4G25700.1	beta-hydroxylase 1	4e-149	GO:0008610	lipid biosynthetic process	GO:0016491	oxidoreductase activity	GO:0016021	integral component of membrane	brown	42.3435	30.0609	41.4147	19.5558	61.86	18.6933	28.202	30.0811	16.4173	14.0029	11.3001	9.13984	10.4748	12.5023	16.3151	16.961	15.7024	9.8724	17.4649	18.2137	12.4156	33.9543	21.7487	13.563	31.7603	26.4724	24.9162	15.7346	5.16957	11.3622
CYE_r3.1SPA2_g039640.1	929	0.11	A0A0K9RE46_SPIOL	0	1242.6	NA	PE 3	NA	IEA	AT3G48950.1	Pectin lyase-like superfamily protein	0	GO:0071555	cell wall organization	GO:0004650	polygalacturonase activity	GO:0005576	extracellular region	NA	1.91255	0.500882	0.747557	1.49689	0.429455	0.454769	0.398806	0.313845	0.40144	0	0.04216	0	0.470555	0.388368	0.212882	1.31627	0	2.77791	2.07985	1.77089	1.98817	0.271508	1.2495	1.01181	0.079094	0	0	0	1.45646	0
CYE_r3.1SPA2_g039650.1	661	0.22	A0A251QNL3_PRUPE	2.5e-230	801.2	NA	PE 4	NA	IEA	AT1G01540.2	Protein kinase superfamily protein	1e-122	NA	NA	GO:0005524	ATP binding	GO:0016021	integral component of membrane	NA	0.033185	0.145536	0.063867	0.041193	0.14375	0.020673	0.019664	0	0.027384	0	0.033157	0.026788	0	0	0.590767	0	0	0	0	0	0	0	0	0	0	0	0	0	0	0
CYE_r3.1SPA2_g039660.1	703	0.02	A0A290YK62_9ROSA	0	1342.8	HSP83	PE 2	NA	IEA	AT5G52640.1	heat shock-like protein	0	GO:0006457	protein folding	GO:0005524	ATP binding	NA	NA	brown	4.69329	6.65792	1.1442	14.2749	39.5374	2.09121	2.11851	0.54778	1.38575	1.05092	4.69397	0.837686	4.2505	2.79903	1.54813	1.14276	2.22087	1.44514	0.60656	0.672486	0.345596	0.283848	1.13264	1.16081	1.53167	0	0	0	0.426693	0.378466
CYE_r3.1SPA2_g039670.1	648	0.11	A0A251QNM2_PRUPE	0	1134.8	NA	PE 4	NA	NA	AT4G01290.2	chorismate synthase	3e-15	NA	NA	NA	NA	NA	NA	NA	0	0	0	0	0	0	0	0	0	0	0	0	0	0	0	0	0	0	0	0	0	0	0	0	0	0	0	0	0	0
CYE_r3.1SPA2_g039680.1	237	0.13	Q2LMD6_MALDO	2.9e-81	304.3	MYBR5	PE 2	NA	IEA	AT5G52660.1	Homeodomain-like superfamily protein	6e-64	GO:0006351	transcription, DNA-templated	GO:0003677	DNA binding	GO:0005634	nucleus	NA	1.1501	1.42046	0.376895	2.04528	1.51909	0.988047	0.314612	0.562156	1.03545	0.397598	0.489282	0.310206	0	0	0	0	0.212091	0	0.774154	0	0.501813	0	0	0.519072	0	0.07508	0	0	0	1.37557
CYE_r3.1SPA2_g039690.1	111	0.13	M5X130_PRUPE	3e-51	203.8	NA	PE 4	NA	IEA	AT1G01490.2	Heavy metal transport/detoxification superfamily protein	1e-16	GO:0030001	metal ion transport	GO:0046872	metal ion binding	NA	NA	NA	0	0	0	0	0	0	0	0	0	0	0	0	0	0	0	0	0	0	0	0	0	0	0	0	0	0	0	0	0	0
CYE_r3.1SPA2_g039700.1	184	0	M5X516_PRUPE	1.2e-102	375.2	NA	PE 4	NA	IEA	AT5G52780.1	transmembrane protein, putative (DUF3464)	1e-42	NA	NA	NA	NA	GO:0016021	integral component of membrane	blue	5.29772	2.9149	2.99509	5.0214	6.28843	7.06403	7.18422	4.43888	6.08974	22.2593	5.26734	8.65297	2.17518	7.86221	4.8172	4.82457	8.23334	6.38869	15.2056	9.05702	6.50941	7.88478	10.1226	10.613	7.23423	32.9911	40.4744	5.23765	0.491483	1.6858
CYE_r3.1SPA2_g039710.1	564	0.18	A0A251QRS0_PRUPE	0	1040.4	NA	PE 4	NA	IEA	AT5G52790.1	CBS domain protein with a domain protein (DUF21)	1e-174	NA	NA	NA	NA	GO:0016021	integral component of membrane	NA	0	0	0.01263	0	0	0	0	0	0	0	0	0.012261	0	0	0	0	0	0	0	0	0	0	0	0	0	0	0	0	0	0
CYE_r3.1SPA2_g039720.1	187	1	A0A251QPQ0_PRUPE	1.3e-94	348.6	NA	PE 4	NA	NA	NA	NA	NA	NA	NA	NA	NA	NA	NA	NA	0.107095	0.239338	0.26706	0.580098	0.719909	0.666952	0.545243	0.419547	1.21018	0.96067	1.218	0.778032	0	0	0.664451	0.681058	0	0.103451	0.636247	0.10024	0.125307	0	0.105316	0.008561	0.684288	0.223832	0	0.167319	0.119824	0.782273
CYE_r3.1SPA2_g039730.1	289	0.17	Q2LMD6_MALDO	2.2e-75	285	MYBR5	PE 2	NA	IEA	AT5G52660.1	Homeodomain-like superfamily protein	2e-93	GO:0006351	transcription, DNA-templated	GO:0003677	DNA binding	GO:0005634	nucleus	NA	0.043378	0.101487	0.000829	0.06773	0.134446	0.014511	0.048823	0.039802	0.015593	1.00257	0.021743	0.04894	0	0	0	0	0	0	0	0	0.044112	0	0	0	0	0	0	0	0	0
CYE_r3.1SPA2_g039740.1	133	0.19	A0A314UEV5_PRUYE	8.2e-72	272.3	NA	PE 4	NA	NA	NA	NA	NA	NA	NA	NA	NA	NA	NA	NA	0	0.148803	0.309511	0.102532	0.277987	0.130089	0	0	0.008225	0.011977	0	0.076782	0	0	0	0	0	0	0	0	0	0	0.087951	0	0	0	0	0	0	0.56482
CYE_r3.1SPA2_g039750.1	115	0.44	A0A314U5I8_PRUYE	2.1e-55	217.6	NA	PE 4	NA	NA	NA	NA	NA	NA	NA	NA	NA	NA	NA	NA	0	0	0	0	0	0	0	0	0	0	0	0	0	0	0	0	0	0	0	0	0	0	0	0	0	0	0	0	0	0
CYE_r3.1SPA2_g039760.1	133	0.16	A0A314UEV5_PRUYE	8.2e-72	272.3	NA	PE 4	NA	NA	NA	NA	NA	NA	NA	NA	NA	NA	NA	NA	0	0.169957	0.246853	0.101075	0.239331	0.086263	0.000815	0	0.024674	0.03593	0.029497	0.216148	0	0.243869	0	0	0	0	0	0	0	0	0.263852	0	0	0	0	0	0	0.628671
CYE_r3.1SPA2_g039770.1	129	0.06	M5X130_PRUPE	1.4e-63	245	NA	PE 4	NA	IEA	AT1G01490.4	Heavy metal transport/detoxification superfamily protein	1e-28	GO:0030001	metal ion transport	GO:0046872	metal ion binding	NA	NA	brown	60.7361	323.229	100.667	97.4402	271.841	105.786	35.4924	7.72387	4.46193	16.0088	18.5077	35.1689	1.23935	0.55034	0.826609	9.77719	0.258178	2.49099	2.46084	1.34655	0.978719	0	5.37363	2.31802	3.65805	1.36338	9.69416	0.191704	2.68423	1.4809
CYE_r3.1SPA2_g039780.1	184	0	M5X516_PRUPE	1.2e-102	375.2	NA	PE 4	NA	IEA	AT5G52780.1	transmembrane protein, putative (DUF3464)	1e-42	NA	NA	NA	NA	GO:0016021	integral component of membrane	black	6.42979	3.63853	4.04939	5.35024	9.40199	8.25263	10.0089	6.39458	7.72619	32.1292	6.59018	10.3427	4.06764	10.1715	8.33905	16.0426	14.2685	11.3708	16.479	20.4496	13.5617	24.2794	10.7884	15.6291	11.1405	42.89	47.105	1.38019	1.47445	2.19421
CYE_r3.1SPA2_g039790.1	564	0.18	A0A251QRS0_PRUPE	0	1040.4	NA	PE 4	NA	IEA	AT5G52790.1	CBS domain protein with a domain protein (DUF21)	1e-174	NA	NA	NA	NA	GO:0016021	integral component of membrane	NA	0	0	0.013618	0	0	0	0	0	0	0	0	0.027664	0	0	0	0	0	0	0	0	0	0	0	0	0	0	0	0	0	0
CYE_r3.1SPA2_g039800.1	87	0.33	A0A314Z9C1_PRUYE	4.9e-25	116.3	F-box protein SKIP23-like	PE 4	NA	NA	NA	NA	NA	NA	NA	NA	NA	NA	NA	NA	0.065664	0	0	0	0	0	0	0	0	0	0	0	0	0	0	0	0	0	0	0	0	0	0	0	0	0	0	0	0	0
CYE_r3.1SPA2_g039810.1	573	0.15	A0A314UZV2_PRUYE	1.3e-275	951.4	DNA-directed primase/polymerase protein isoform X1	PE 4	NA	NA	AT5G52800.3	DNA primase	0	NA	NA	NA	NA	NA	NA	NA	0.004569	0.027404	0	0	0	0.028693	0.051697	0.067348	0.048293	0.088814	0.077673	0.000359	0	0	0	0	0	0	0	0	0	0	0	0	0	0	0	0	0	0
CYE_r3.1SPA2_g039820.1	474	0.26	M5X078_PRUPE	8.7e-124	446.8	NA	PE 4	NA	NA	AT3G29180.3	DUF1336 family protein (DUF1336)	1e-116	NA	NA	NA	NA	NA	NA	NA	0	0	0	0	0.328583	0.141903	0.064033	0.152766	0.442708	0.07701	0.031583	0	0	0	0	0.230858	0	0	0	0	0	0	0	0	0	0	0	0	0	0
CYE_r3.1SPA2_g039830.1	509	0.05	A0A251QNN6_PRUPE	7.8e-288	991.9	NA	PE 4	NA	NA	AT5G24060.3	Pentatricopeptide repeat (PPR) superfamily protein	6e-150	NA	NA	NA	NA	NA	NA	skyblue	0.69156	0.893725	0.331751	8.39628	2.11314	0.644217	0.48188	0.620585	0.694803	0.763343	1.85856	6.70734	0	0	3.54175	0	0	0	0	0	0	0	0	0	0	10.1951	0	0	0	0
CYE_r3.1SPA2_g039840.1	306	0.05	A0A314URU0_PRUYE	1.2e-173	611.7	Pentatricopeptide repeat-containing protein	PE 4	NA	NA	AT4G21190.1	Pentatricopeptide repeat (PPR) superfamily protein	2e-123	NA	NA	NA	NA	NA	NA	turquoise	5.61657	6.76005	6.06213	8.88911	11.3159	14.7286	16.0627	13.2442	12.3557	15.0644	10.2288	6.42556	3.41667	1.29405	5.23963	3.00736	3.32635	3.23494	6.39949	1.40971	3.63935	5.44648	2.03569	3.13589	9.33835	14.2556	11.7597	2.24454	0	1.92949
CYE_r3.1SPA2_g039850.1	686	0.1	M5XM57_PRUPE	0	1354.3	NA	PE 4	NA	IEA	AT1G79940.3	DnaJ / Sec63 Brl domains-containing protein	0	GO:0031204	posttranslational protein targeting to membrane, translocation	NA	NA	GO:0030176	integral component of endoplasmic reticulum membrane	turquoise	19.9758	12.9108	12.4318	10.171	14.0871	15.3152	16.8578	21.8953	23.2048	15.9271	22.0494	18.5879	19.4454	6.10252	18.152	16.1572	11.586	10.8392	15.2615	7.03465	11.4641	15.224	15.1806	12.0566	21.1661	10.843	11.7384	12.4353	18.5682	11.4387
CYE_r3.1SPA2_g039860.1	543	0.09	M5X3U4_PRUPE	0	1062.4	NA	PE 4	NA	IEA	AT5G62650.1	Tic22-like family protein	0	GO:0015031	protein transport	NA	NA	NA	NA	NA	0.204803	0	0	0	0	0.014578	0.041863	0.229246	0.0395	0.118865	0.14201	0	0	0	0	0	0	0	0	0	0	0	0	0	0	0	0	0	0	0
CYE_r3.1SPA2_g039870.1	438	0.06	A0A251QNR5_PRUPE	7.7e-222	772.3	NA	PE 4	NA	IEA	AT5G52830.1	WRKY DNA-binding protein 27	7e-54	GO:0007263	nitric oxide mediated signal transduction	GO:0044212	transcription regulatory region DNA binding	GO:0005634	nucleus	NA	0.030675	0	0	0	0	0	0	0.032569	0	0	0.093298	0.074575	0	0	0.449547	0	0	0.308051	0.214652	0.322786	0	0	0	0	0	0	0	0	0	0
CYE_r3.1SPA2_g039880.1	170	0.03	M5XKY7_PRUPE	3.6e-88	327	NA	PE 4	NA	IEA	AT5G52840.1	NADH-ubiquinone oxidoreductase-like protein	1e-95	GO:0022904	respiratory electron transport chain	GO:0016651	oxidoreductase activity, acting on NAD(P)H	GO:0005743	mitochondrial inner membrane	blue	100.942	77.3712	111.333	78.8651	80.6748	99.9489	126.873	98.1137	89.5058	142.957	123.587	113.269	122.737	189.157	182.141	181.354	202.408	213.18	256.636	244.075	236.373	230.583	137.545	135.419	75.8705	161.138	57.5854	95.8824	78.0725	40.9944
CYE_r3.1SPA2_g039890.1	706	0.11	A0A251QNQ3_PRUPE	1.2e-248	862.1	NA	PE 4	NA	IEA	AT5G52850.1	Pentatricopeptide repeat (PPR) superfamily protein	1e-172	NA	NA	GO:0008270	zinc ion binding	NA	NA	NA	0	0	0	0	0	0	0	0	0	0	0	0	0	0	0	0	0	0	0	0	0	0	0	0	0	0	0	0	0	0
CYE_r3.1SPA2_g039900.1	370	0.29	A0A224ASZ4_9SOLA	2.1e-150	534.6	Suppressor of G2 allele of SKP1	PE 2	NA	NA	AT4G11260.1	phosphatase-like protein	3e-157	NA	NA	NA	NA	NA	NA	NA	0.482284	0.836443	0.502704	0.418021	0.729827	0.528336	0.552065	0.840167	0.448041	1.13156	0.834292	1.17568	0.063016	1.53625	0.419506	0.063318	0.175339	0.597655	0.025322	0.087211	0.075669	1.94348	0.063385	0.182913	0.143333	0.260733	0	0.87724	0	2.39269
CYE_r3.1SPA2_g039910.1	169	0.33	M5X1B8_PRUPE	1.8e-95	351.3	NA	PE 4	NA	IEA	AT1G51160.3	SNARE-like superfamily protein	1e-112	GO:0016192	vesicle-mediated transport	NA	NA	GO:0030008	TRAPP complex	grey	22.755	20.4367	19.0092	23.37	21.09	24.6837	14.6191	22.4608	23.3717	20.8865	21.6515	15.5416	13.6083	18.5156	23.9161	20.3436	21.9646	16.0859	18.8932	28.5565	15.0834	26.973	14.9924	9.57908	25.545	14.0582	8.52601	9.41613	4.91317	8.10075
CYE_r3.1SPA2_g039920.1	370	0.12	A0A2P6SNI7_ROSCH	7.9e-135	483	Putative hexosyltransferase	PE 3	2.4.1.-	IEA	AT3G16520.3	UDP-glucosyl transferase 88A1	6e-121	GO:0008152	metabolic process	GO:0016758	transferase activity, transferring hexosyl groups	NA	NA	white	0	0	0	0	0	1.89333	0	6.16732	2.73122	0	3.40202	0	0	1.09662	0	7.43183	0	7.11229	0	0	0	0	0	0	0	0	4.98767	0	0	0
CYE_r3.1SPA2_g039930.1	602	0.03	A0A251QNP3_PRUPE	0	1139.8	NA	PE 4	NA	IEA	AT5G52860.1	ABC-2 type transporter family protein	0	NA	NA	GO:0005524	ATP binding	GO:0016021	integral component of membrane	NA	0	0	0	0	0	0	0	0	0	0	0	0	0	0	0	0	0	0	0	0	0	0	0	0	0	0	0	0	0	0
CYE_r3.1SPA2_g039940.1	267	0.29	A0A251PUD5_PRUPE	3.2e-91	337.8	NA	PE 4	NA	IEA	AT4G12750.1	Homeodomain-like transcriptional regulator	5e-87	NA	NA	GO:0003677	DNA binding	GO:0005634	nucleus	NA	0.075601	0.137432	0.123352	0.517732	0.293075	0.234464	0.328926	0.049398	0.216688	0	0.033791	0	0	0	0	0	0	0	0	0	0	0	0	0	0	0	0	0	0	0
CYE_r3.1SPA2_g039950.1	470	0.2	M5XJD5_PRUPE	3.4e-245	850.1	Glycosyltransferase	PE 3	2.4.1.-	IEA	AT3G16520.3	UDP-glucosyl transferase 88A1	2e-160	GO:0008152	metabolic process	GO:0080045	quercetin 3'-O-glucosyltransferase activity	GO:0005829	cytosol	NA	0	0	0	0	0	0.053843	0	0.084497	0.095832	0	0.073568	0	0	0	0	0	0	0	0	0	0	0	0	0	0	0	0	0	0	0
CYE_r3.1SPA2_g039960.1	115	0.42	M5XJD5_PRUPE	4.8e-44	179.9	Glycosyltransferase	PE 3	2.4.1.-	IEA	AT3G16520.2	UDP-glucosyl transferase 88A1	2e-22	GO:0008152	metabolic process	GO:0080045	quercetin 3'-O-glucosyltransferase activity	GO:0005829	cytosol	NA	0	0	0	0	0	0	0	0	0	0	0	0	0	0	0	0	0	0	0	0	0	0	0	0	0	0	0	0	0	0
CYE_r3.1SPA2_g039970.1	67	0.47	M5XJD5_PRUPE	1.1e-16	88.2	Glycosyltransferase	PE 3	2.4.1.-	IEA	AT3G16520.1	UDP-glucosyl transferase 88A1	3e-10	GO:0008152	metabolic process	GO:0080045	quercetin 3'-O-glucosyltransferase activity	GO:0005829	cytosol	NA	0.079636	0	0	0.247815	0	0	0	0	0	0	0	0	0	0	0	0	0	0	0	0	0	0	0	0	0	0	0	0	0	0
CYE_r3.1SPA2_g039980.1	78	0.39	A0A251PUD5_PRUPE	2.2e-32	140.6	NA	PE 4	NA	IEA	AT4G12750.1	Homeodomain-like transcriptional regulator	1e-06	NA	NA	GO:0003677	DNA binding	GO:0005634	nucleus	NA	0.359965	0.295888	0.026779	0.01841	0.535074	0.310129	1.0356	0.064993	0.120412	0.140511	0.035239	0.232759	0	0	0	0	0	0	0	0	0	0	0	0	0	0.556656	0	0	0	0
CYE_r3.1SPA2_g039990.1	80	0.14	A0A314XUZ4_PRUYE	5.2e-29	129.4	Pentatricopeptide repeat-containing protein	PE 4	NA	NA	NA	NA	NA	NA	NA	NA	NA	NA	NA	NA	0.098691	0	0	0	0	0.04488	0.06181	0.260646	0.318616	0	0.388894	0.052573	0	0	0	0	0	0	0	0	0	0	0	0	0	0	0	0	0	0
CYE_r3.1SPA2_g040000.1	378	0	M5X085_PRUPE	6.3e-202	706.1	NA	PE 4	NA	NA	AT5G52870.1	membrane-associated kinase regulator	3e-26	NA	NA	NA	NA	NA	NA	greenyellow	2.30331	1.09757	0.567868	1.16211	1.62967	2.10686	1.71526	1.04157	2.45814	2.18265	3.17917	0.675065	2.54638	0.528949	1.62419	3.95673	4.20516	1.34267	2.1308	1.01581	1.38949	4.29674	1.181	0.56656	0.218968	3.23202	0.788026	1.24758	0.673669	0.326214
CYE_r3.1SPA2_g040010.1	265	0.12	M5XEU0_PRUPE	4.5e-146	520	Reticulon-like protein	PE 4	NA	IEA	AT4G23630.2	VIRB2-interacting protein 1	2e-100	NA	NA	NA	NA	GO:0005789	endoplasmic reticulum membrane	blue	73.4607	58.4529	56.7366	49.8679	45.1524	38.903	53.274	37.9826	40.489	74.2812	71.1775	38.2939	76.0296	71.475	74.0154	63.5895	65.1577	67.8474	73.6394	83.7903	75.0408	47.2604	42.0411	35.121	35.9935	63.3752	23.2337	29.1375	46.023	18.7465
CYE_r3.1SPA2_g040020.1	323	0.1	A0A314XNR0_PRUYE	2.6e-156	554.3	F-box protein	PE 4	NA	NA	AT5G52880.1	F-box family protein	3e-68	NA	NA	NA	NA	NA	NA	NA	0.723483	0.226977	0.845597	0.335418	0.26086	0.278114	0.358555	1.78539	0.477161	0.218008	0.802261	1.07651	0	0	0	0	0	0	0	0	1.01113	0	0	0	0	0	0	0	0	0
CYE_r3.1SPA2_g040030.1	831	0.16	A0A251QRU7_PRUPE	0	1584.3	NA	PE 4	NA	IEA	AT4G28000.1	P-loop containing nucleoside triphosphate hydrolases superfamily protein	0	NA	NA	GO:0005524	ATP binding	NA	NA	green	8.5431	4.37296	9.25652	3.66497	5.05344	1.93357	6.40913	9.24923	2.3957	2.29743	10.1108	15.408	3.67088	1.54508	1.36431	5.54118	5.80948	4.1121	3.88387	2.2488	4.65381	4.60101	9.63371	15.9132	1.90517	1.85394	3.92641	1.46564	47.3494	21.3549
CYE_r3.1SPA2_g040040.1	158	0.47	A0A314XQB2_PRUYE	2.9e-39	164.5	Putative cell division cycle ATPase	PE 4	NA	NA	AT4G28000.1	P-loop containing nucleoside triphosphate hydrolases superfamily protein	8e-29	NA	NA	NA	NA	NA	NA	NA	0	0	0.043791	0	0	0	0	0	0	0	0	0	0	0	0	0	0	0	0	0	0	0	0	0	0	0	0	0	0	0
CYE_r3.1SPA2_g040050.1	259	0.2	A0A2P5CB68_PARAD	3.4e-75	284.3	Putative membrane-associated kinase regulator	PE 4	NA	IEA	AT5G52900.1	membrane-associated kinase regulator	3e-46	NA	NA	GO:0016301	kinase activity	NA	NA	NA	0	0	0	0	0	0	0	0	0	0	0	0	0	0	0	0	0	0	0	0	0	0	0	0	0	0	0	0	0	0
CYE_r3.1SPA2_g040060.1	865	0.08	M5XGL2_PRUPE	0	1736.9	NA	PE 4	NA	IEA	AT5G24080.2	Protein kinase superfamily protein	0	GO:0048544	recognition of pollen	GO:0005524	ATP binding	GO:0016021	integral component of membrane	salmon	0.824786	0.687419	6.39516	1.855	5.00513	0.511704	0.251198	0.133351	0.137656	0	0.168185	0.154711	0	0	0	0	0	0	0	0	0	0	0.631109	0.269025	0	0	0.901794	0.624361	0	0
CYE_r3.1SPA2_g040070.1	181	0.22	F6I676_VITVI	7.5e-44	179.9	NA	PE 3	NA	IBA	AT5G24090.1	chitinase A	1e-40	GO:0005975	carbohydrate metabolic process	GO:0008061	chitin binding	GO:0005576	extracellular region	NA	0	0	0.306764	0	0.66204	0	0	0	0	0	0	0	0	0	0	0	0	0	0	0	0	0	0	0	0	0	0	0	0	0
CYE_r3.1SPA2_g040080.1	671	0.11	A0A251QNR3_PRUPE	0	1255.4	NA	PE 4	NA	NA	AT3G49660.1	Transducin/WD40 repeat-like superfamily protein	5e-12	NA	NA	NA	NA	NA	NA	NA	0.063229	0.078378	0.008277	0.083373	0.505197	0.057605	0.446027	0.812356	0.492969	0.048747	0.731956	0.3728	0.147655	0	0.097184	0.389875	0	0.289028	0	0	0	0	0	0	0	0.268601	0	0	0	0.626423
CYE_r3.1SPA2_g040090.1	437	0.41	A0A251QNT2_PRUPE	8.5e-235	815.5	NA	PE 4	NA	IEA	AT2G34930.1	disease resistance family protein / LRR family protein	1e-68	NA	NA	NA	NA	GO:0016021	integral component of membrane	NA	0	0	0	0	0	0	0	0	0	0	0	0	0	0	0	0	0	0	0	0	0	0	0	0	0	0	0	0	0	0
CYE_r3.1SPA2_g040100.1	1466	0.21	A0A251QNV9_PRUPE	0	2218.4	NA	PE 4	NA	NA	AT5G52910.2	timeless family protein	0	NA	NA	NA	NA	NA	NA	NA	0.095772	0.134719	0.014625	0.031353	0.087691	0.080101	0.11974	0.058242	0.117024	0.030566	0.270084	0.012173	0	0.088041	0.24688	0	0	0	0	0	0	0	0	0	0	0.396847	0	0	0	0
CYE_r3.1SPA2_g040110.1	639	0.13	M5X232_PRUPE	0	1244.2	Pyruvate kinase	PE 3	2.7.1.40	IEA	AT5G52920.1	plastidic pyruvate kinase beta subunit 1	0	NA	NA	GO:0000287	magnesium ion binding	GO:0009570	chloroplast stroma	turquoise	6.07885	8.0984	13.5411	8.04548	10.1583	8.83137	12.9343	7.45352	6.35582	10.7192	8.74994	3.56789	10.5675	3.5142	7.59429	12.3825	5.38539	12.0118	8.688	4.97388	3.20155	0	0	0	0	16.9898	2.93678	0	0	0
CYE_r3.1SPA2_g040120.1	590	0.02	A0A061E0P1_THECC	9.4e-191	669.5	Hevamine-A	PE 3	NA	IEA	AT5G24090.1	chitinase A	3e-146	GO:0005975	carbohydrate metabolic process	GO:0004553	hydrolase activity, hydrolyzing O-glycosyl compounds	GO:0016021	integral component of membrane	green	19.1842	2.24841	3.57947	1.0175	1.65924	1.37374	1.73263	1.36498	1.69641	1.97347	1.0636	38.081	2.59314	3.58175	2.93174	4.34119	5.68584	6.97962	8.7986	25.7657	19.2655	0.880601	8.45871	36.2827	4.15896	2.77754	32.6116	46.0014	2.29453	12.8811
CYE_r3.1SPA2_g040130.1	523	0.12	A0A251QNS9_PRUPE	8.6e-212	739.2	NA	PE 4	NA	IEA	AT3G49142.1	Tetratricopeptide repeat (TPR)-like superfamily protein	0	NA	NA	GO:0008270	zinc ion binding	NA	NA	NA	0.207173	0.197567	0.276499	0.067087	0.266818	0.309853	0.352145	0.528781	0.414575	0.440386	0.371352	0.283163	0.246428	0	0	0	0	0	0.272258	0	0	0	0	0.381944	0.242461	0.046302	0	0	0	0.22098
CYE_r3.1SPA2_g040140.1	1009	0.02	A0A251QNZ9_PRUPE	0	1928.3	NA	PE 4	NA	IEA	AT5G52950.1	LIM domain protein	0	GO:0006260	DNA replication	NA	NA	GO:0005634	nucleus	NA	0.317445	0.327673	0.172679	0.290519	0.311082	0.635727	0.720893	0.372518	0.540698	0.521245	1.11172	0.333366	0.58428	0.610701	0.906128	0.376015	0.164756	0.611022	0.431247	0.115608	0.097574	0	0	0	0.233199	0.815611	0	0.425805	0	0
CYE_r3.1SPA2_g040150.1	161	0.01	M5X0W9_PRUPE	8.4e-87	322.4	NA	PE 4	NA	NA	AT5G52960.1	tRNA dimethylallyltransferase	7e-63	NA	NA	NA	NA	NA	NA	blue	12.3164	6.92295	7.47281	8.37104	8.67366	13.6777	13.13	14.2722	17.1468	28.2119	23.2734	16.8658	14.5973	19.2912	27.6559	24.5868	23.0888	22.2935	26.4823	19.7891	19.6881	31.7351	17.9899	6.30651	12.7801	46.216	12.4198	11.7887	8.68378	6.30036
CYE_r3.1SPA2_g040160.1	351	0.16	M5X8C4_PRUPE	5.5e-176	619.8	Hexosyltransferase	PE 3	2.4.1.-	IEA	AT5G53340.2	Galactosyltransferase family protein	3e-165	GO:0010405	arabinogalactan protein metabolic process	GO:1990714	hydroxyproline O-galactosyltransferase activity	GO:0005802	trans-Golgi network	NA	0	0	0	0	0	0	0	0	0	0	0	0	0	0	0	0	0	0	0	0	0	0	0	0	0	0	0	0	0	0
CYE_r3.1SPA2_g040170.1	227	0.09	A0A2C9UJ34_MANES	5.1e-83	310.1	NA	PE 4	NA	IEA	AT5G53330.1	Ubiquitin-associated/translation elongation factor EF1B protein	1e-69	GO:0043162	ubiquitin-dependent protein catabolic process via the multivesicular body sorting pathway	GO:0043130	ubiquitin binding	GO:0000813	ESCRT I complex	brown	14.61	16.013	15.0714	12.0845	18.8635	11.8042	12.4895	12.6824	0	11.2421	10.9014	14.534	7.13847	8.3867	0	7.69943	8.33319	10.0869	5.84645	5.9434	8.41931	0	10.2317	10.9553	12.438	4.22877	0	13.0467	5.73449	0
CYE_r3.1SPA2_g040180.1	689	0.15	W9RU86_9ROSA	0	1282.7	NA	PE 4	NA	IEA	AT1G79740.4	hAT transposon superfamily	0	NA	NA	GO:0046983	protein dimerization activity	NA	NA	NA	0.299741	0.238442	0.655714	0.953844	0.191171	0.210064	0.279307	0.16627	1.38345	0.392173	0.190436	0.365489	0	0	0.710325	0.567518	0.38549	0	0	0	0	0	0.366088	0	0	1.0125	0	0	0	0
CYE_r3.1SPA2_g040190.1	629	0.03	M5X6E4_PRUPE	0	1238.8	NA	PE 4	NA	IEA	AT4G23740.2	Leucine-rich repeat protein kinase family protein	0	NA	NA	GO:0005524	ATP binding	GO:0016021	integral component of membrane	brown	0.610885	6.26685	3.22713	0.06472	1.26143	1.72905	0	0.096718	0	0	1.50692	0.3463	0	0	3.06521	3.30816	0	3.06595	0	0	0	0	0	0	0	0	0	0	0	0
CYE_r3.1SPA2_g040200.1	232	0.01	M5X0B5_PRUPE	1.8e-122	441.4	NA	PE 4	NA	IEA	AT5G53310.1	myosin heavy chain-like protein	1e-90	NA	NA	GO:0003774	motor activity	GO:0005886	plasma membrane	magenta	25.204	21.3591	17.5094	14.1433	14.4767	14.2948	19.1884	15.2847	14.4381	19.2702	22.7592	27.9851	6.46586	1.96159	11.3067	16.6138	12.9628	21.3204	17.7464	17.092	26.1743	26.1348	22.5099	19.9329	15.3761	7.45855	11.847	34.9088	22.1513	24.2935
CYE_r3.1SPA2_g040210.1	160	0.2	M5XDZ1_PRUPE	5.6e-91	336.3	NA	PE 3	NA	IEA	AT5G53300.4	ubiquitin-conjugating enzyme 10	1e-107	NA	NA	GO:0005524	ATP binding	NA	NA	green	4.83892	3.91301	3.46821	3.12101	6.46773	1.89511	3.59585	0.935285	0.736735	2.74256	3.68727	9.47377	1.7858	2.73824	0.731406	1.40294	0.90487	1.14324	6.66467	2.25294	1.15921	0.425706	1.99789	0.342359	3.24794	1.07339	0.257511	1.06607	0.674807	0.128364
CYE_r3.1SPA2_g040220.1	353	0.02	D5L0Z7_MALDO	1.3e-146	521.9	AP2 domain class transcription factor	PE 2	NA	IEA	AT4G27950.1	cytokinin response factor 4	1e-63	GO:0006351	transcription, DNA-templated	GO:0003700	DNA-binding transcription factor activity	GO:0005634	nucleus	NA	0	0	0	0	0	0	0	0	0	0	0	0	0	0	0	0	0	0	0	0	0	0	0	0	0	0	0	0	0	0
CYE_r3.1SPA2_g040230.1	272	0.09	A0A251QP17_PRUPE	1.1e-142	508.8	NA	PE 4	NA	IEA	AT5G53280.1	plastid division1	1e-91	GO:0010020	chloroplast fission	NA	NA	NA	NA	turquoise	5.56261	5.20471	6.39789	5.73707	7.14591	7.36114	10.03	7.20824	6.91425	13.1638	7.48986	2.89284	7.56049	0.631259	7.15534	1.9246	4.38387	0	4.29689	1.07387	1.25878	0	0	0.606364	3.90916	2.59996	3.98567	0	0.215176	0.651619
CYE_r3.1SPA2_g040240.1	526	0.04	A0A2H4H6S7_MALDO	4.9e-270	932.6	Phosphate transporter	PE 2	NA	IEA	AT5G43360.1	phosphate transporter 1;3	0	GO:0006817	phosphate ion transport	GO:0005315	inorganic phosphate transmembrane transporter activity	GO:0016021	integral component of membrane	NA	0	0	0	0	0	0	0	0	0	0	0.022843	0	0	0	0	0	0	0	0	0	0	0	0	0	0	0	0	0	0	0
CYE_r3.1SPA2_g040250.1	422	0.08	M5X035_PRUPE	9.4e-239	828.6	NA	PE 3	NA	IEA	AT4G27940.1	manganese tracking factor for mitochondrial SOD2	0	NA	NA	NA	NA	GO:0016021	integral component of membrane	turquoise	2.61891	2.51977	2.32137	2.41135	3.26312	2.69403	4.1119	5.59735	4.63035	2.50537	3.30198	2.51735	2.31004	1.25862	1.84261	1.32488	2.61442	2.5135	2.05502	3.17878	2.10221	0.807269	1.33125	0.551469	0	2.16611	0	0.997242	0.638815	0
CYE_r3.1SPA2_g040260.1	64	0.05	A0A251QPZ1_PRUPE	3.6e-25	116.3	NA	PE 4	NA	IEA	AT3G61640.1	arabinogalactan protein 20	1e-20	NA	NA	NA	NA	GO:0016021	integral component of membrane	yellow	0.293905	0.751056	2.30807	0.322694	0.075316	0.230033	0	0	0	0.115224	0	11.1252	0	0	0	0	0	0	3.43394	1.03835	3.57444	5.5465	17.5276	61.1483	0	0.904013	5.76171	10.2553	311.025	161.597
CYE_r3.1SPA2_g040270.1	51	0.19	M5XMN0_PRUPE	6.4e-25	115.2	NA	PE 4	NA	NA	AT5G41761.1	hypothetical protein	1e-22	NA	NA	NA	NA	NA	NA	pink	1.69103	2.75893	3.18212	1.86607	1.69076	1.25087	1.0979	1.95494	0.361485	1.59608	1.0585	0.472859	0	4.43046	0	0.687405	0	0	1.8455	0	0	0	1.00629	0	2.1601	0	4.47887	0	0	0
CYE_r3.1SPA2_g040280.1	645	0.04	A0A314YIK9_PRUYE	5.4e-256	886.3	NA	PE 4	NA	NA	AT5G53220.7	hypothetical protein	9e-48	NA	NA	NA	NA	NA	NA	turquoise	4.65767	4.57343	2.86556	4.46405	5.48673	5.50797	5.56934	5.09588	6.85843	2.24268	3.57967	2.92314	1.56994	0.85427	1.33343	1.2709	0.864266	0.801811	1.41785	0.946166	0.687564	2.03331	1.14816	1.06474	4.0091	2.29007	1.46103	0	0	0.394648
CYE_r3.1SPA2_g040290.1	702	0.19	A0A251QP28_PRUPE	4.8e-296	1019.6	NA	PE 4	NA	IEA	AT5G41480.1	Folylpolyglutamate synthetase family protein	0	NA	NA	GO:0005524	ATP binding	NA	NA	NA	0	0	0	0	0	0	0	0	0	0	0	0	0	0	0	0	0	0	0	0	0	0	0	0	0	0	0	0	0	0
CYE_r3.1SPA2_g040300.1	388	0.06	M5X452_PRUPE	3.7e-213	743.4	NA	PE 4	NA	IEA	AT5G53210.1	basic helix-loop-helix (bHLH) DNA-binding superfamily protein	1e-105	NA	NA	GO:0046983	protein dimerization activity	NA	NA	NA	0.051402	0.271169	0.133692	0.713579	0.251833	0.866112	0.355843	0.05336	0.208215	0.102245	0.429398	0	0.165767	0	0	0	0	0	0.37234	0	0	0	0	0	0	6.42181	0	0	0	0
CYE_r3.1SPA2_g040310.1	334	0.1	M5X0I4_PRUPE	2.4e-173	610.9	NA	PE 4	NA	IEA	AT4G23810.1	WRKY family transcription factor	2e-63	GO:0006351	transcription, DNA-templated	GO:0003700	DNA-binding transcription factor activity	GO:0005634	nucleus	NA	0	0	0	0	0	0	0	0	0	0	0	0	0	0	0	0	0	0	0	0	0	0	0	0	0	0	0	0	0	0
CYE_r3.1SPA2_g040320.1	80	0.24	A0A315AC08_PRUYE	2.7e-17	90.5	NA	PE 4	NA	NA	NA	NA	NA	NA	NA	NA	NA	NA	NA	NA	0	0	0	0	0	0	0	0	0	0	0	0	0	0	0	0	0	0	0	0	0	0	0	0	0	0	0	0	0	0
CYE_r3.1SPA2_g040330.1	519	0.07	M5X2Q7_PRUPE	3.2e-281	969.9	NA	PE 4	NA	IEA	AT5G24120.3	sigma factor E	0	GO:0009658	chloroplast organization	GO:0016987	sigma factor activity	GO:0005739	mitochondrion	purple	9.16456	8.51861	4.51217	5.13239	4.91498	4.36862	5.02575	6.45535	7.21056	5.06463	4.04936	2.989	2.77664	1.04706	3.46899	5.43547	6.20261	4.04599	4.23895	3.35831	5.32805	6.07415	10.9367	2.7955	4.77896	5.73865	17.5936	29.6822	5.49445	5.50113
CYE_r3.1SPA2_g040340.1	103	0.11	A0A251QNW7_PRUPE	6.2e-51	202.6	NA	PE 4	NA	IEA	AT5G53200.1	Homeodomain-like superfamily protein	1e-37	NA	NA	GO:0003677	DNA binding	NA	NA	NA	0	0	0	0	0	0	0	0	0	0	0	0	0	0	0	0	0	0	0	0	0	0	0	0	0	0	0	0	0	0
CYE_r3.1SPA2_g040350.1	489	0.16	A0A314YA86_PRUYE	9.7e-203	709.1	Pentatricopeptide repeat-containing protein	PE 4	NA	NA	AT2G21090.1	Pentatricopeptide repeat (PPR-like) superfamily protein	6e-56	NA	NA	NA	NA	NA	NA	NA	0	0	0	0	0	0	0	0	0	0	0	0	0	0	0	0	0	0	0	0	0	0	0	0	0	0	0	0	0	0
CYE_r3.1SPA2_g040360.1	634	0.14	A0A251QP38_PRUPE	0	1179.9	NA	PE 4	NA	IEA	AT5G53180.1	polypyrimidine tract-binding protein 2	0	NA	NA	GO:0003723	RNA binding	GO:0016021	integral component of membrane	NA	0.00805	0.005933	0.041919	0	0.00984	0.093411	0	0.071507	0.018998	0	0	0.02738	0	0	0	0	0	0	0	0	0	0	0	0	0	0	0	0	0	0
CYE_r3.1SPA2_g040370.1	117	0.44	A0A251QP38_PRUPE	1.7e-57	224.6	NA	PE 4	NA	IEA	NA	NA	NA	NA	NA	GO:0003723	RNA binding	GO:0016021	integral component of membrane	NA	0	0	0	0	0	0	0	0	0	0.028655	0.014503	0	0	0	0	0	0	0	0	0	0	0	0	0	0	0	0	0	0	0
CYE_r3.1SPA2_g040380.1	366	0.16	A0A251QNX7_PRUPE	3.5e-189	663.7	NA	PE 4	NA	NA	AT4G37860.2	SPT2 chromatin protein	5e-28	NA	NA	NA	NA	NA	NA	NA	0	0	0	0	0	0	0	0	0	0	0.608389	0	0	0	0	0	0	0	0	0	0	0	0	0	0	0	0	0	0	0
CYE_r3.1SPA2_g040390.1	219	0.07	A0A1L4AIR2_9ROSI	5.5e-90	333.2	Pyrabaction resistance-like protein 8	PE 2	NA	NA	AT5G53160.2	regulatory components of ABA receptor 3	3e-107	NA	NA	NA	NA	NA	NA	NA	0.204493	0.342154	0.409392	1.36159	0.872673	1.32377	0.899017	1.58821	0.893221	0.725893	0.260751	0.607564	0	0	0	0	0	0.216962	0	0	0	0	0	0	0	0	0	0	0	0
CYE_r3.1SPA2_g040400.1	104	0.26	A0A314UC33_PRUYE	7.6e-27	122.5	NA	PE 4	NA	NA	NA	NA	NA	NA	NA	NA	NA	NA	NA	NA	0	0	0	0	0	0	0	0	0	0	0	0	0	0	0	0	0	0	0	0	0	0	0	0	0	0	0	0	0	0
CYE_r3.1SPA2_g040410.1	376	0.17	A0A251QNY3_PRUPE	1.7e-207	724.5	Trehalose 6-phosphate phosphatase	PE 3	3.1.3.12	IEA	AT1G35910.1	Haloacid dehalogenase-like hydrolase (HAD) superfamily protein	1e-118	GO:0005992	trehalose biosynthetic process	GO:0004805	trehalose-phosphatase activity	NA	NA	green	0	0	0	0	0	0	0	0	0	0	0	11.0645	0	0	0	0	0	0	0	0	0	0	0	0	0	0	0	0	0	0
CYE_r3.1SPA2_g040420.1	141	0.43	A0A251QNX5_PRUPE	3e-72	273.9	NA	PE 4	NA	NA	AT5G50115.1	molecular chaperone Hsp40/DnaJ family protein	4e-29	NA	NA	NA	NA	NA	NA	turquoise	3.86355	3.69324	3.9754	4.98562	6.74638	5.38883	4.61383	4.58085	6.13798	3.83653	5.83662	7.73318	7.30164	0	3.84952	5.50525	2.79482	5.15837	2.13003	1.24622	1.30231	1.89144	4.29586	3.0853	0.354945	5.15704	0	1.65276	1.13314	2.57597
CYE_r3.1SPA2_g040430.1	582	0.2	A0A251QNX5_PRUPE	0	1119	NA	PE 4	NA	NA	AT5G53150.6	DnaJ heat shock amino-terminal domain protein	3e-147	NA	NA	NA	NA	NA	NA	turquoise	1.91971	1.73369	1.47134	1.96002	3.56864	2.52781	2.37737	2.84568	3.004	1.42088	3.06747	2.20364	2.65393	0.671228	1.25195	0.332925	0.13724	0.663829	0.450464	0.19205	1.06957	0.059064	0.418857	0.458556	0.113624	0.59022	1.09818	0.200928	0	0.346532
CYE_r3.1SPA2_g040440.1	418	0.09	A0A314YE88_PRUYE	1.5e-188	661.8	NA	PE 4	NA	NA	AT3G61700.3	helicase with zinc finger protein	1e-114	NA	NA	NA	NA	NA	NA	NA	0.07375	0.052485	0	0.017812	0.194691	0.03463	0.085521	0.263656	1.5695	0.068759	0.089894	0.091459	0	0	0	0	0	0.828968	0	0	0	0.412583	0.493151	0	0.599298	0	0	0	0	0
CYE_r3.1SPA2_g040450.1	423	0.07	A0A2N9GIV1_FAGSY	9.8e-127	456.4	NA	PE 4	NA	IEA	AT5G53140.2	Protein phosphatase 2C family protein	2e-103	NA	NA	GO:0004722	protein serine/threonine phosphatase activity	NA	NA	darkorange	0.009699	0.084942	0.030901	0.113637	0.017914	0.101525	0.111199	0	0.078998	0.007847	0	0.051551	0.550718	1.01198	0	0	0.032141	0	8.77163	0	0	0.186619	0	0.877641	0	0	0	6.93545	0	0
CYE_r3.1SPA2_g040460.1	57	0.18	M5XDG7_PRUPE	9.7e-22	104.8	NA	PE 4	NA	IEA	NA	NA	NA	GO:0043248	proteasome assembly	NA	NA	NA	NA	NA	0	0	0	0	0	0	0	0	0.169434	0	0	0	0	0	1.50812	0	0	0	0	0	0	0	0	0	0	0	0	0	0	0
CYE_r3.1SPA2_g040470.1	309	0.04	A0A251QP12_PRUPE	1.9e-142	508.1	NA	PE 4	NA	IEA	AT5G53040.1	RWP-RK domain-containing protein	9e-35	GO:0006355	regulation of transcription, DNA-templated	GO:0003677	DNA binding	GO:0005634	nucleus	NA	0.124775	0.060092	0.160944	0	0.087009	0.13338	0.241214	0.615869	0.675973	1.04293	0.452853	0.126067	0.898918	0	0	0	0	0	0	0	0	0	0	0.46639	0	0	0	0.963706	0	0
CYE_r3.1SPA2_g040480.1	215	0.01	M5XFL1_PRUPE	1.7e-119	431.4	NA	PE 4	NA	NA	AT4G27810.1	hypothetical protein	3e-37	NA	NA	NA	NA	NA	NA	yellow	4.2565	3.13482	4.35944	2.6708	3.02376	1.93993	2.35153	3.83021	7.19043	12.841	1.50733	5.21868	2.99319	0	2.2342	1.05953	5.88293	3.45297	5.67468	3.21813	5.60121	0	2.40435	10.7034	2.35286	2.8417	8.74501	20.973	16.0588	5.90752
CYE_r3.1SPA2_g040490.1	817	0.06	M5XF32_PRUPE	0	1520.4	NA	PE 4	NA	NA	AT5G53020.9	Ribonuclease P protein subunit P38-like protein	5e-153	NA	NA	NA	NA	NA	NA	grey	1.77926	1.44549	2.81163	2.90512	4.28937	5.13006	3.97516	4.0157	4.03054	1.85678	4.74874	1.98205	1.65135	1.1814	1.1238	1.76948	1.85036	1.67923	2.08276	0.53559	1.06449	3.65833	1.56734	0.774705	0.508459	2.06238	0	0	0.602092	0
CYE_r3.1SPA2_g040500.1	419	0.1	M5X8B8_PRUPE	2.1e-222	774.2	NA	PE 4	NA	IEA	AT5G53000.1	2A phosphatase associated protein of 46 kD	0	GO:0009966	regulation of signal transduction	NA	NA	NA	NA	NA	0.047776	0	0.1474	0	0.022394	0.138644	0.083417	0.020865	0.25781	0.073221	0.04317	0.016982	0	0	0	0	0	0	0	0	0	0	0.830423	0	0	0	0	0	0	0
CYE_r3.1SPA2_g040510.1	245	0.07	M5X3G7_PRUPE	2.4e-117	424.5	NA	PE 3	NA	IEA	AT5G52990.1	SNARE-like superfamily protein	2e-37	NA	NA	NA	NA	GO:0016021	integral component of membrane	NA	0	0	0	0	0	0	0	0	0	0	0	0	0	0	0	0	0	0	0	0	0	0	0	0	0	0	0	0	0	0
CYE_r3.1SPA2_g040520.1	644	0.11	M5X7A6_PRUPE	0	1306.6	Starch synthase, chloroplastic/amyloplastic	PE 3	2.4.1.-	IEA	AT5G24300.2	Glycogen/starch synthases, ADP-glucose type	0	GO:0019252	starch biosynthetic process	GO:0004373	glycogen (starch) synthase activity	GO:0009507	chloroplast	grey	8.56027	4.33118	1.79285	2.72056	2.33701	2.73986	13.7774	3.4659	2.18807	1.94731	3.4075	13.7687	5.6055	0.692384	7.19109	1.8225	5.14384	3.55982	8.63705	1.95942	11.1857	0	10.9063	0.791575	12.0339	3.76742	0	0	2.2321	0.221328
CYE_r3.1SPA2_g040530.1	479	0.01	M5XG25_PRUPE	2.6e-269	930.2	NA	PE 4	NA	NA	AT3G49260.4	IQ-domain 21	5e-108	NA	NA	NA	NA	NA	NA	purple	6.33798	4.92521	5.86784	8.32532	9.45033	10.6304	10.5819	3.28605	6.96651	8.15658	15.9296	2.99161	15.7404	0	16.2934	17.6431	0.162081	8.71698	14.5456	11.2238	4.81583	0	33.0381	0	0	22.4807	0	6.70443	0	0
CYE_r3.1SPA2_g040540.1	70	0.47	M5Y1Z6_PRUPE	4.4e-32	139.4	NA	PE 4	NA	IEA	AT2G38870.1	Serine protease inhibitor, potato inhibitor I-type family protein	6e-22	GO:0009611	response to wounding	GO:0004867	serine-type endopeptidase inhibitor activity	GO:0005618	cell wall	white	0.548668	0.482575	2.33854	1.17658	1.73757	0.074363	0	0	0	0	1.17332	0	0	0	0	0	1.66963	4.45873	1.56886	2.55592	0.190232	2.30852	0	0	0	0	0	0	0	0.72484
CYE_r3.1SPA2_g040550.1	110	0.49	A0A251QS00_PRUPE	2.6e-47	190.7	NA	PE 4	NA	NA	AT1G56290.1	CwfJ-like family protein	3e-48	NA	NA	NA	NA	NA	NA	NA	0	0	0	0	0	0	0	0	0	0	0	0	0	0	0	0	0	0	0	0	0	0	0	0	0	0	0	0	0	0
CYE_r3.1SPA2_g040560.1	1278	0.25	A0A251QP41_PRUPE	0	1902.9	NA	PE 4	NA	NA	AT5G24280.3	gamma-irradiation and mitomycin c induced 1	0	NA	NA	NA	NA	NA	NA	NA	0	0	0	0	0	0.003102	0	0	0.003003	0	0	0	0	0	0	0	0	0	0	0	0	0	0	0	0	0	0	0	0	0
CYE_r3.1SPA2_g040570.1	554	0.39	A0A251QP32_PRUPE	7.4e-238	825.9	NA	PE 4	NA	IEA	AT3G49250.1	defective in meristem silencing 3	5e-157	GO:0070921	regulation of production of siRNA involved in chromatin silencing by small RNA	GO:0042803	protein homodimerization activity	GO:0000419	RNA polymerase V complex	midnightblue	0	0	0	0	0	4.73957	0	5.05996	0	14.6601	0	0	3.24556	0.982141	0	0.958299	1.2557	0	0	0	0.968357	0.851024	0	0	0.852514	2.55735	4.30131	0.982412	0	0
CYE_r3.1SPA2_g040580.1	1773	0.05	A0A251QP27_PRUPE	0	3435.6	NA	PE 4	NA	IEA	AT4G00990.1	Transcription factor jumonji (jmjC) domain-containing protein	0	NA	NA	GO:0003677	DNA binding	NA	NA	NA	0.02468	0.03295	0	0.050821	0	0.0802	0.113185	0.032476	0.126498	0	0.049822	0	0	0	0	0	0	0	0	0	0	0	0	0	0	0	0	0	0	0
CYE_r3.1SPA2_g040590.1	927	0.14	E0CV48_VITVI	1.5e-241	839	NA	PE 4	NA	IBA	AT5G53350.1	CLP protease regulatory subunit X	0	GO:0006457	protein folding	GO:0005524	ATP binding	GO:0005759	mitochondrial matrix	yellow	9.26361	9.93652	11.4133	11.7598	13.7041	13.7627	12.8094	11.8377	12.8015	8.47482	9.31359	11.5142	12.2968	9.0302	9.19095	14.6406	10.4023	12.4526	11.9378	12.2486	16.1952	19.0915	14.9665	22.378	14.0278	6.82258	9.2917	7.02434	23.0064	13.3194
CYE_r3.1SPA2_g040600.1	655	0	M5X3R7_PRUPE	0	1264.2	NA	PE 4	NA	NA	AT3G49240.1	Pentatricopeptide repeat (PPR) superfamily protein	0	NA	NA	NA	NA	NA	NA	tan	4.48463	4.16477	3.25943	3.33361	6.52497	5.56389	7.7593	10.9541	11.2923	9.5733	10.3444	5.03886	14.3898	4.91673	9.34401	9.17849	9.64694	9.05664	6.71234	3.97226	5.48545	6.33584	1.36251	2.40257	7.60426	16.425	4.86307	5.32334	0	0.534068
CYE_r3.1SPA2_g040610.1	974	0.25	M5X7I4_PRUPE	0	1573.5	NA	PE 3	NA	IEA	AT5G24260.4	prolyl oligopeptidase family protein	0	NA	NA	GO:0008236	serine-type peptidase activity	NA	NA	NA	0	0	0	0	0	0	0	0	0	0	0	0	1.43903	0	0	2.45821	0	0	0	0	0	0	0.429025	0	0	2.06644	0	0	0	0
CYE_r3.1SPA2_g040620.1	579	0.01	M5X385_PRUPE	0	1122.5	NA	PE 4	NA	IEA	AT5G24240.2	phosphatidylinositol 4-kinase gamma-like protein	0	NA	NA	GO:0016301	kinase activity	NA	NA	green	3.00213	3.17815	4.67382	2.19788	5.23611	3.35917	5.04385	4.78038	2.58968	3.58153	3.97384	7.57391	3.7982	1.86394	4.23959	1.64254	2.49697	2.15303	3.75674	1.23314	1.83832	2.43138	5.44228	4.74603	1.56139	2.06603	0.482128	3.28606	2.64706	1.17339
CYE_r3.1SPA2_g040630.1	608	0.06	S5M3J8_9ROSA	2.8e-285	983.4	Pectinesterase	PE 2	3.1.1.11	IEA	AT3G49220.1	Plant invertase/pectin methylesterase inhibitor superfamily	0	GO:0045490	pectin catabolic process	GO:0045330	aspartyl esterase activity	GO:0005618	cell wall	purple	52.5098	49.2367	28.7249	28.831	33.6896	29.4889	30.4461	14.3676	7.22366	10.4618	34.6441	34.0313	82.6495	52.2101	71.6988	63.611	77.67	102.402	76.569	125.229	117.875	30.2506	197.202	126.657	21.1475	42.9696	15.6951	51.1153	32.0928	0
CYE_r3.1SPA2_g040640.1	520	0.22	A0A251QP53_PRUPE	2.2e-290	1000.3	NA	PE 4	NA	IEA	AT5G53390.1	O-acyltransferase (WSD1-like) family protein	0	GO:0045017	glycerolipid biosynthetic process	GO:0004144	diacylglycerol O-acyltransferase activity	GO:0016021	integral component of membrane	NA	0.994534	0.809277	0.763289	1.19442	0.684109	1.10763	0.52797	0.695453	1.43063	0.642633	1.85357	0.783471	0.765255	0.464743	0.988868	0	0	0	0	0	0	0	0	0	0.939776	0.846249	0	0.229102	0	0
CYE_r3.1SPA2_g040650.1	135	0.43	A0A251QP53_PRUPE	1.1e-34	149.1	NA	PE 4	NA	IEA	AT3G49210.1	O-acyltransferase (WSD1-like) family protein	9e-33	GO:0045017	glycerolipid biosynthetic process	GO:0004144	diacylglycerol O-acyltransferase activity	GO:0016021	integral component of membrane	NA	0	0	0	0	0	0	0	0	0	0	0	0	0	0	0	0	0	0	0	0	0	0	0	0	0	0	0	0	0	0
CYE_r3.1SPA2_g040660.1	296	0.07	A0A2P5WXW6_GOSBA	3.2e-101	370.9	NA	PE 4	NA	IEA	AT5G53400.1	HSP20-like chaperones superfamily protein	3e-114	NA	NA	NA	NA	GO:0016021	integral component of membrane	turquoise	32.226	27.5691	32.7919	23.1059	28.4501	27.6026	39.4807	38.0628	39.875	51.6211	36.3967	26.0666	27.0579	16.7003	29.5437	25.7703	35.9261	20.8152	22.9055	21.3689	17.513	12.7724	10.5954	15.758	42.8597	23.7182	9.22376	22.2877	13.3094	8.95853
CYE_r3.1SPA2_g040670.1	280	0.01	M5X3C5_PRUPE	9.2e-158	558.9	NA	PE 4	NA	IEA	AT5G53420.1	CCT motif family protein	3e-91	NA	NA	NA	NA	GO:0005634	nucleus	turquoise	18.8449	24.1438	13.2332	28.6072	31.7832	25.8982	26.1088	26.3952	29.6699	37.2814	21.0456	5.85887	8.66291	0	4.12407	7.03856	3.98163	1.34007	0	1.33914	1.52912	0	0	0.908087	19.9163	3.67362	0	0	0	0
CYE_r3.1SPA2_g040680.1	1050	0.14	A0A251QP65_PRUPE	0	1957.2	Histone-lysine N-methyltransferase	PE 3	2.1.1.43	IEA	AT5G53430.1	SET domain group 29	0	NA	NA	GO:0018024	histone-lysine N-methyltransferase activity	GO:0005634	nucleus	NA	0.051895	0.029993	1.15532	0.13485	0.016628	0.007699	0.004724	0.035716	0.296558	0.177922	0.031119	0.08579	0	0	0	0	0	0	0	0	0	0	0	0	0	0	0	0	0	0
CYE_r3.1SPA2_g040690.1	1575	0.1	M5XJ17_PRUPE	0	2400.2	NA	PE 4	NA	IEA	AT5G53440.2	LOW protein: zinc finger CCCH domain protein	3e-133	NA	NA	NA	NA	GO:0005829	cytosol	black	5.94233	4.78936	5.0641	5.86248	4.17662	7.56948	4.11168	7.7567	7.00821	2.58853	5.5848	1.10934	7.35884	0	0	6.29179	4.35088	3.7748	4.3584	0.539844	0.613229	1.28725	5.12664	3.51906	12.8372	7.74704	2.11181	0	0.276084	0
CYE_r3.1SPA2_g040700.1	669	0.07	M5XQV4_PRUPE	0	1321.2	NA	PE 4	NA	IEA	AT5G53450.1	OBP3-responsive protein 1	0	NA	NA	GO:0004672	protein kinase activity	NA	NA	turquoise	2.22187	2.58007	1.66557	0	2.4425	0	2.87068	3.1115	5.42971	2.34278	3.29269	5.81644	0	0	0	0	0	0	0	0	0	0	0	0	0	0	0	0	0	0
CYE_r3.1SPA2_g040710.1	511	0.11	M5X8R3_PRUPE	0	1028.9	NA	PE 4	NA	IEA	AT5G06160.1	splicing factor-like protein	0	GO:0000398	mRNA splicing, via spliceosome	GO:0003723	RNA binding	GO:0005681	spliceosomal complex	turquoise	25.6052	20.8158	25.3566	32.9111	40.1693	39.2582	34.6051	41.0482	41.575	20.2725	32.6366	22.9689	14.0081	2.78177	11.3666	6.92101	1.54231	2.04215	0.77205	4.59263	0.87398	0	6.83099	0.383019	13.9935	14.4226	0	0.226541	3.72263	0
CYE_r3.1SPA2_g040720.1	186	0.02	A0A2P5DFM6_PARAD	3.2e-67	257.3	Vesicle transport protein	PE 3	NA	IEA	AT5G24170.1	Got1/Sft2-like vescicle transport protein family	7e-76	GO:0015031	protein transport	NA	NA	GO:0016021	integral component of membrane	green	1.64547	0.486739	0.298937	1.10979	0.802416	0.682751	1.392	0.754472	1.44218	1.3176	2.76437	6.38858	0	0	0	0	0.029453	0	0	2.32057	0.713055	1.32621	0	3.24714	0	1.28814	0	1.53323	0	0
CYE_r3.1SPA2_g040730.1	83	0.26	A0A314UUB8_PRUYE	1.4e-13	78.2	NA	PE 4	NA	NA	NA	NA	NA	NA	NA	NA	NA	NA	NA	NA	0	0	0	0	0	0	0	0	0	0	0	0	0	0	0	0	0	0	0	0	0	0	0	0	0	0	0	0	0	0
CYE_r3.1SPA2_g040740.1	2208	0.05	M5XRX2_PRUPE	0	4354.7	NA	PE 4	NA	IEA	AT5G53460.3	NADH-dependent glutamate synthase 1	0	GO:0006537	glutamate biosynthetic process	GO:0005506	iron ion binding	NA	NA	red	9.35056	17.6581	12.2346	3.09145	9.44778	3.40967	8.23654	0.461284	0.010848	1.13501	2.36857	9.1884	1.02348	1.00221	16.1294	16.4218	0.198075	17.6876	20.3387	1.62622	0	0.177489	0	1.21884	0	0.893414	23.476	0.200536	0	0
CYE_r3.1SPA2_g040750.1	125	0.02	A0A314YAE1_PRUYE	4.9e-58	226.5	Succinate dehydrogenase assembly factor 4 mitochondrial	PE 4	NA	NA	AT5G67490.1	succinate dehydrogenase assembly factor	4e-10	NA	NA	NA	NA	NA	NA	NA	0	0	0	0	0	0	0	0	0	0	0	0	0	0	0	0	0	0	0	0	0	0	0	0	0	0	0	0	0	0
CYE_r3.1SPA2_g040760.1	365	0.28	A0A251QP84_PRUPE	1.7e-215	751.1	NA	PE 4	NA	IEA	AT5G53110.1	RING/U-box superfamily protein	1e-133	NA	NA	GO:0030247	polysaccharide binding	GO:0016021	integral component of membrane	NA	0.308407	0.182424	0.045482	0.272481	0.129989	0.119611	0	0	0	0	0.105686	0.752208	0.637454	0	0.984187	0	0	0	0	0	0	0	0	4.42852	0	0.277704	0	4.73291	4.04428	0
CYE_r3.1SPA2_g040770.1	27	0.36	A0A251QPE6_PRUPE	4.2e-07	55.1	NA	PE 4	NA	IEA	NA	NA	NA	NA	NA	GO:0005524	ATP binding	GO:0016021	integral component of membrane	NA	0	0	0	0	0	0	0	0	0	0	0	0	0	0	0	0	0	0	0	0	0	0	0	0	0	0	0	0	0	0
CYE_r3.1SPA2_g040780.1	294	0.34	A0A251QP87_PRUPE	1.8e-145	518.1	NA	PE 4	NA	IEA	AT5G38280.1	PR5-like receptor kinase	3e-88	NA	NA	GO:0005524	ATP binding	GO:0016021	integral component of membrane	NA	0	0.000952	0	0	0	0	0	0	0	0	0	0	0	0	0	0	0	0	0	0	0	0	0	0	0	0	0	0	0	0
CYE_r3.1SPA2_g040790.1	61	0.62	A0A251QP87_PRUPE	9.3e-09	61.6	NA	PE 4	NA	IEA	NA	NA	NA	NA	NA	GO:0005524	ATP binding	NA	NA	NA	0	0	0	0	0	0	0	0	0	0	0	0	0	0	0	0	0	0	0	0	0	0	0	0	0	0	0	0	0	0
CYE_r3.1SPA2_g040800.1	399	0.04	A0A251QSD6_PRUPE	1e-202	708.8	NA	PE 3	NA	IEA	AT5G59220.1	PP2C protein (Clade A protein phosphatases type 2C)	2e-81	NA	NA	GO:0004722	protein serine/threonine phosphatase activity	NA	NA	brown	19.0256	13.3891	75.4091	40.4897	113.275	27.4532	39.317	42.1649	20.0089	8.55253	3.72849	1.82327	1.96207	0	2.12607	3.53853	2.34685	1.66285	1.16155	0	1.34319	0	2.03305	1.1963	25.9995	4.35118	2.06618	4.94435	0	29.4275
CYE_r3.1SPA2_g040810.1	388	0.16	A0A0B5GP66_9ROSA	4.7e-185	649.8	Spermine synthase	PE 2	NA	IEA	AT5G53120.5	spermidine synthase 3	0	GO:0006596	polyamine biosynthetic process	GO:0016740	transferase activity	NA	NA	NA	0.604914	0.034788	0.054308	0	0.038013	0.028316	0.023201	2.67257	0.656872	0.025488	0	1.91498	0	0	0	0	0	0	0	0	0	0	0	0	0	0	0	0	0	0.114227
CYE_r3.1SPA2_g040820.1	147	1	A0A314YGQ9_PRUYE	1.8e-80	301.2	NA	PE 4	NA	NA	NA	NA	NA	NA	NA	NA	NA	NA	NA	NA	0	0	0	0	0	0	0	0	0	0	0	0	0	0	0	0	0	0	0	0	0	0	0	0	0	0	0	0	0	0
CYE_r3.1SPA2_g040830.1	304	0.47	A0A251QPG9_PRUPE	3.3e-108	394.4	Cyclic nucleotide-gated channel 24	PE 2	NA	IEA	AT5G53130.1	cyclic nucleotide gated channel 1	7e-31	NA	NA	GO:0005216	ion channel activity	GO:0016021	integral component of membrane	NA	0	0	0	0	0	0	0	0	0	0	0	0	0	0	0	0	0	0	0	0	0	0	0	0	0	0	0	0	0	0
CYE_r3.1SPA2_g040840.1	246	0.47	A0A251QR81_PRUPE	1.8e-88	328.6	NA	PE 4	NA	IEA	AT5G53130.1	cyclic nucleotide gated channel 1	7e-66	NA	NA	GO:0005216	ion channel activity	GO:0016021	integral component of membrane	NA	0	0	0	0	0	0	0	0	0	0	0	0	0	0	0	0	0	0	0	0	0	0	0	0	0	0	0	0	0	0
CYE_r3.1SPA2_g040850.1	327	0.16	A0A314YCX1_PRUYE	5e-187	656.4	Protein ABIL2	PE 4	NA	NA	AT5G24310.1	ABL interactor-like protein 3	3e-162	NA	NA	NA	NA	NA	NA	grey60	6.7113	1.88041	5.58217	1.97796	0.253469	10.6581	1.36024	0.978613	2.60781	0.163139	0.857278	0.151174	0	14.1835	29.0243	0	0	5.24232	0	0	0	0	0	0	0	0	0	0	0	0
CYE_r3.1SPA2_g040860.1	461	0.01	M5X122_PRUPE	2.1e-268	927.2	NA	PE 4	NA	IEA	AT2G46550.1	transmembrane protein	3e-54	NA	NA	NA	NA	GO:0016021	integral component of membrane	turquoise	14.4418	19.8743	24.3337	21.0551	17.3322	14.5951	16.1976	18.9766	25.162	18.1484	7.76732	14.9371	2.39611	1.92129	4.80742	2.99885	2.65487	3.7147	5.13563	5.05956	4.60998	2.59722	4.89611	7.05223	10.5276	2.70264	3.06863	12.067	3.64067	3.7128
CYE_r3.1SPA2_g040870.1	568	0.14	A0A2P5DFG7_PARAD	3.1e-214	747.3	N-terminal acetyltransferase A, auxiliary subunit	PE 4	NA	IEA	AT5G53080.1	Tetratricopeptide repeat (TPR)-like superfamily protein	0	NA	NA	GO:0016740	transferase activity	NA	NA	NA	0.066663	0	0	0	0	0	0	0	0	0	0.791443	0	0	0	0	0	0	0.145053	0	0	1.5715	0	1.24258	0	0	0.434462	0	0	0	0
CYE_r3.1SPA2_g040880.1	76	0.2	A0A251QPC6_PRUPE	6.2e-32	139	NA	PE 4	NA	NA	NA	NA	NA	NA	NA	NA	NA	NA	NA	NA	0.186002	0.343519	0	0.676968	0.30536	0.832138	0	0	0.770828	0	1.27353	0	0	0	0	0	0	0	0	0	0	0	0	0	0	0	0	0	0.687291	0
CYE_r3.1SPA2_g040890.1	951	0.14	M5X2J8_PRUPE	0	1216.1	NA	PE 4	NA	IEA	AT5G53060.1	RNA-binding KH domain-containing protein	0	GO:0006970	response to osmotic stress	GO:0070878	primary miRNA binding	GO:0010445	nuclear dicing body	turquoise	0.937608	1.47229	0.907461	2.41159	2.42539	2.31794	4.93943	7.02211	7.5097	2.81973	4.82772	2.35373	1.45719	1.64005	1.44739	3.56914	1.89625	6.41282	2.02895	3.26909	1.42823	0	0	0	7.17882	0.589734	0.38509	0	0	0
CYE_r3.1SPA2_g040900.1	165	0.03	M5XL02_PRUPE	5e-87	323.2	NA	PE 4	NA	IEA	AT5G24314.1	plastid transcriptionally active7	2e-69	GO:0042793	plastid transcription	NA	NA	GO:0000427	plastid-encoded plastid RNA polymerase complex	blue	8.53213	5.17843	7.08774	10.2678	7.6953	10.364	18.5942	15.7515	20.8926	45.8442	17.7398	13.4759	8.09932	7.82211	19.8132	14.7516	18.8324	14.4754	14.5979	17.5225	19.3205	23.2867	6.64057	7.65977	15.2282	26.8201	0	0	0	0
CYE_r3.1SPA2_g040910.1	404	0.08	M5X068_PRUPE	1.1e-215	751.9	NA	PE 3	NA	IEA	AT4G27800.1	thylakoid-associated phosphatase 38	0	NA	NA	GO:0004722	protein serine/threonine phosphatase activity	NA	NA	NA	0.096637	0.015029	0.000819	0	0.054169	0.013596	0.076111	0.012491	0.119008	0.042834	0.074003	0.032299	0	0	0	0	0	0	0	0	0	0	0	0	0	0	0	0	0	0
CYE_r3.1SPA2_g040920.1	85	0.02	A0A251QQG8_PRUPE	3.7e-41	169.9	NA	PE 4	NA	NA	NA	NA	NA	NA	NA	NA	NA	NA	NA	NA	0.624083	0	0	0	0.220867	0.152197	1.10626	0.541263	0.328348	0.573908	0.710132	0.764302	0	0	0	3.94926	0	2.66175	1.58037	0	0	0	0	1.82587	0	0	0	2.91333	0	1.40897
CYE_r3.1SPA2_g040930.1	1177	0.05	M5XRZ5_PRUPE	0	1634	NA	PE 4	NA	IEA	AT5G53480.1	ARM repeat superfamily protein	0	GO:0006606	protein import into nucleus	GO:0008565	protein transporter activity	GO:0009507	chloroplast	NA	0	0	0	0	0	0	0	0	0	0	0	1.05129	0	0	0	0	0	0	0	0	0.160062	0	1.4523	2.7671	0	0	1.25858	0	12.4901	3.17004
CYE_r3.1SPA2_g040940.1	356	0.28	M5X1P9_PRUPE	2.3e-201	704.1	NA	PE 4	NA	IEA	AT4G27780.1	acyl-CoA binding protein 2	2e-162	NA	NA	GO:0000062	fatty-acyl-CoA binding	GO:0016021	integral component of membrane	blue	13.9917	15.4311	12.183	19.2192	9.83327	15.8494	12.4184	17.7465	18.6852	15.6605	12.8893	8.5698	10.8583	14.7786	10.9433	7.78902	10.4351	9.13591	8.68461	7.68325	11.6641	19.924	7.29125	11.5575	9.09059	8.88521	16.0669	0.870365	5.305	3.81496
CYE_r3.1SPA2_g040950.1	468	0.31	M5X846_PRUPE	3.2e-264	913.3	NA	PE 3	NA	IEA	AT5G24318.2	O-Glycosyl hydrolases family 17 protein	0	GO:0005975	carbohydrate metabolic process	GO:0004553	hydrolase activity, hydrolyzing O-glycosyl compounds	NA	NA	NA	0	0	0	0	0.155493	0.173603	0.148258	0	0	0	0.06831	0	0	0.523657	0	0	0	0	0	0	0	0	0.266464	0	0	0	0	0	0	0
CYE_r3.1SPA2_g040960.1	237	0.01	A0A314XMK6_PRUYE	4.9e-128	459.9	Thylakoid lumenal 17.4 kDa protein chloroplastic	PE 4	NA	NA	AT5G53490.1	Tetratricopeptide repeat (TPR)-like superfamily protein	6e-103	NA	NA	NA	NA	NA	NA	blue	5.38081	12.9841	12.0033	2.30509	10.2331	6.31154	27.8062	6.80442	5.26342	8.14684	10.0036	6.31899	19.6264	56.3934	46.5631	44.4334	40.7849	43.1748	39.9999	39.6355	15.3042	2.0599	46.5793	29.3062	11.8096	80.9881	0	0.736093	3.99754	1.92849
CYE_r3.1SPA2_g040970.1	94	0.21	M5X8A0_PRUPE	2e-48	194.1	NA	PE 4	NA	NA	AT4G10810.1	hypothetical protein	3e-18	NA	NA	NA	NA	NA	NA	yellow	7.88922	12.9136	18.1352	14.8224	14.5566	8.31895	7.82712	6.25305	5.16593	11.2319	3.97605	10.7251	4.50402	1.18675	9.80097	0.92561	5.59199	12.4519	15.0623	24.4976	23.7396	13.9403	51.2504	75.5238	6.12407	11.5766	9.44318	30.8481	390.972	49.3197
CYE_r3.1SPA2_g040980.1	720	0.04	A0A314XRK7_PRUYE	0	1465.3	NA	PE 4	NA	NA	AT5G24320.1	Transducin/WD40 repeat-like superfamily protein	0	NA	NA	NA	NA	NA	NA	turquoise	2.44479	2.76029	2.51543	3.53548	3.56646	3.56447	3.38038	4.53602	6.21493	0	3.27209	0.133497	0	0	0	0	0	0	0	1.47109	0	0	0	0	0	0	0	0	0	0
CYE_r3.1SPA2_g040990.1	351	0.1	M5XHM3_PRUPE	1.8e-206	721.1	NA	PE 4	NA	IEA	AT5G24330.1	TRITHORAX-RELATED PROTEIN 6	6e-169	NA	NA	GO:0046872	metal ion binding	NA	NA	turquoise	1.53526	2.10952	0	0.167692	3.50657	1.76147	2.86656	1.05564	2.4334	2.35451	3.544	0.742662	2.298	0	2.73047	0	1.44842	0	0	0	0	0	0	0	0	0	0	0	0	0
CYE_r3.1SPA2_g041000.1	187	0.45	A0A251NWJ8_PRUPE	1.5e-55	218.8	NA	PE 4	NA	NA	AT2G34320.1	Polynucleotidyl transferase, ribonuclease H-like superfamily protein	5e-13	NA	NA	NA	NA	NA	NA	NA	0	0	0	0	0	0	0	0	0	0	0	0	0	0	0	0	0	0	0	0	0	0	0	0	0	0	0	0	0	0
CYE_r3.1SPA2_g041010.1	735	0.22	M5X298_PRUPE	3e-240	834.3	NA	PE 4	NA	IEA	AT5G24340.1	3'-5' exonuclease domain-containing protein	8e-169	NA	NA	GO:0008408	3'-5' exonuclease activity	NA	NA	NA	0	0.789242	1.41519	0	0	0	0.918481	0	0	0	0.491196	0	2.64042	0.248023	2.73177	2.73136	1.67865	1.32926	0.327749	0	0.282694	0	1.62	0	0	0.562863	0	0.453693	0	0
CYE_r3.1SPA2_g041020.1	106	0.1	M5X886_PRUPE	7e-58	225.7	Protein yippee-like	PE 3	NA	IEA	AT4G27745.4	Yippee family putative zinc-binding protein	2e-67	NA	NA	GO:0046872	metal ion binding	NA	NA	turquoise	9.61349	12.8193	5.43828	3.89631	5.43935	0.337723	3.61059	1.16105	8.48078	7.67448	2.7918	8.94974	0	4.20721	1.30336	0	4.95674	0	4.36417	3.36726	5.13566	0	0	3.38992	0	0	0	19.4505	0	16.4087
CYE_r3.1SPA2_g041030.1	233	0.06	M5X0S7_PRUPE	3.7e-136	486.9	NA	PE 4	NA	IEA	AT1G21320.2	nucleic acid/nucleotide binding protein	1e-56	NA	NA	GO:0003723	RNA binding	NA	NA	pink	0	0	0	0	0	2.88002	0	0	0	0	0	0	0	11.5968	0	0	0	0	0	0	0	0	0	0	0	0	0	0	0	0
CYE_r3.1SPA2_g041040.1	729	0.1	M5X650_PRUPE	0	1486.5	NA	PE 4	NA	IEA	AT4G27730.1	oligopeptide transporter 1	0	GO:0055085	transmembrane transport	NA	NA	GO:0016021	integral component of membrane	pink	2.98218	7.11134	3.86477	4.96956	3.65921	5.23295	3.78297	2.52504	4.22812	2.01237	3.80201	1.39935	6.229	11.6029	13.7764	0	0	2.62549	0	3.83434	0	0	0	0	9.04907	2.8502	0	0	0	0
CYE_r3.1SPA2_g041050.1	1008	0.02	M5X379_PRUPE	0	1858.6	RING-type E3 ubiquitin transferase	PE 4	2.3.2.27	IEA	AT1G76390.2	ARM repeat superfamily protein	4e-66	NA	NA	GO:0004842	ubiquitin-protein transferase activity	NA	NA	NA	1.97976	2.14878	0.776448	0.574258	1.20632	1.06938	0.886728	0.99333	0.611742	0.213806	0.843305	0.612729	0.123161	0	0.236548	0	0.456081	0.128532	0.154978	0.07884	0.311173	0	0	1.1463	0.78085	0.41123	3.59275	0.595977	0	0.219234
CYE_r3.1SPA2_g041060.1	2415	0.06	A0A251QPG2_PRUPE	0	4642.4	NA	PE 4	NA	IEA	AT5G24350.3	neuroblastoma-amplified sequence protein	0	GO:0006890	retrograde vesicle-mediated transport, Golgi to ER	NA	NA	GO:0005737	cytoplasm	brown	0.697009	3.91629	0.957257	2.99354	0.644361	4.98561	0.219107	1.08653	0.448533	0.642796	0.755624	3.4676	3.02555	0	0.768557	3.30926	1.37779	1.42861	1.97015	0.841965	0.960814	2.0989	1.99084	0.788362	3.12625	1.5261	3.28756	2.2803	0.247378	1.29215
CYE_r3.1SPA2_g041070.1	361	0.13	A0A251PD98_PRUPE	7.2e-101	370.2	NA	PE 4	NA	IEA	AT1G48380.1	root hair initiation protein root hairless 1 (RHL1)	2e-14	GO:0042023	DNA endoreduplication	GO:0003677	DNA binding	NA	NA	NA	0.157836	0.080322	0.020979	0.047634	0	0.275783	0.107243	0.170796	0.433202	0.077952	0.345564	0	0	0	0	0	0	0	0	0	0	0	0	0	0	0	0	0	0	0
CYE_r3.1SPA2_g041080.1	411	0.03	A0A251QPH0_PRUPE	6.8e-234	812.4	NA	PE 4	NA	IEA	AT4G27720.1	Major facilitator superfamily protein	0	NA	NA	GO:0015098	molybdate ion transmembrane transporter activity	GO:0016021	integral component of membrane	greenyellow	3.5371	2.4774	4.79682	1.67452	1.97688	3.50279	3.60892	2.83469	3.89282	1.80457	3.08284	1.31937	1.72566	0.79066	2.38187	1.92994	1.12475	0.700587	3.40147	0.995632	2.43322	41.5439	1.24591	0.254835	8.16438	2.98248	1.78273	3.28238	2.55362	1.53736
CYE_r3.1SPA2_g041090.1	237	0.04	A0A314XV58_PRUYE	9e-130	465.7	Rhodanese-like domain-containing protein 14 chloroplastic	PE 4	NA	NA	AT4G27700.1	Rhodanese/Cell cycle control phosphatase superfamily protein	3e-105	NA	NA	NA	NA	NA	NA	brown	5.86653	2.64683	1.19887	2.9308	3.1306	9.44151	11.3904	13.2668	21.1192	32.4128	17.3627	14.3067	4.58919	4.64933	12.0224	14.7066	8.8214	11.188	12.0877	6.47736	8.48672	16.3296	5.96348	4.63845	13.9202	16.4584	21.3309	5.03431	0.581259	4.39254
CYE_r3.1SPA2_g041100.1	396	0.08	M5X064_PRUPE	1.7e-218	761.1	NA	PE 3	NA	IEA	AT4G27680.1	P-loop containing nucleoside triphosphate hydrolases superfamily protein	0	NA	NA	GO:0005524	ATP binding	GO:0016021	integral component of membrane	tan	21.8155	18.6283	17.288	16.1342	19.1684	16.4322	21.9534	26.4617	24.3289	31.9343	28.184	23.6441	19.8973	14.9201	19.5843	18.1876	22.8563	23.3893	18.9076	18.6575	25.0484	10.229	13.2477	16.024	17.2233	26.2868	9.81497	16.6485	14.3873	8.38108
CYE_r3.1SPA2_g041110.1	669	0.09	G4XUM1_MALBX	0	1222.2	Yellow stripe-like protein 3	PE 2	NA	IEA	AT5G53550.6	YELLOW STRIPE like 3	0	GO:0055085	transmembrane transport	NA	NA	GO:0016021	integral component of membrane	brown	2.66335	0.990802	3.29394	2.73176	3.25366	0	0	0	2.7908	0	0	0	0	0	0	0	0	0	0	0	3.50233	0	0	3.50039	0	0	0	0	0	0
CYE_r3.1SPA2_g041120.1	134	0.03	A5Z1Y7_MALDO	2.3e-67	257.3	Cytochrome b5	PE 2	NA	IEA	AT5G53560.1	cytochrome B5 isoform E	2e-77	NA	NA	GO:0020037	heme binding	GO:0016021	integral component of membrane	brown	3.21017	4.82376	7.50937	7.6155	9.16578	6.63347	4.26547	3.58311	4.91772	4.45166	10.0963	8.02374	8.8088	0	0	1.99262	4.40158	5.40516	6.5119	6.05529	1.55091	0	0	0	0	0	0	0	0	2.2154
CYE_r3.1SPA2_g041130.1	532	0.04	A0A251QSP2_PRUPE	0	1051.2	NA	PE 4	NA	IEA	AT3G49350.1	Ypt/Rab-GAP domain of gyp1p superfamily protein	0	NA	NA	NA	NA	GO:0016021	integral component of membrane	brown	0.217959	0.681424	2.27733	6.58726	4.1163	0.356938	6.99564	0.170104	0.38055	0.616524	0.209003	5.09073	0	4.24503	0	0	0	0	0.190677	0	0	0	0	0	0	0	0	0	0	0
CYE_r3.1SPA2_g041140.1	319	0.12	A0A251QPI0_PRUPE	2.9e-170	600.5	NA	PE 4	NA	IEA	AT5G24400.1	NagB/RpiA/CoA transferase-like superfamily protein	3e-124	GO:0002229	defense response to oomycetes	GO:0017057	6-phosphogluconolactonase activity	GO:0005777	peroxisome	brown	133.412	167.209	249.684	263.568	254.711	172.854	88.135	77.7538	105.952	97.8096	53.5054	124.926	68.0417	92.0254	107.026	80.3447	83.8509	49.6967	13.2319	150.541	17.399	2.29289	8.29996	14.6526	108.354	65.5144	2.87513	5.37344	6.95923	1.67194
CYE_r3.1SPA2_g041150.1	128	0.17	M5W3W7_PRUPE	6.9e-68	259.2	NA	PE 4	NA	IEA	AT3G52590.1	ubiquitin extension protein 1	8e-92	GO:0006412	translation	GO:0003735	structural constituent of ribosome	GO:0005840	ribosome	tan	108.048	71.4317	92.9296	55.1133	62.7429	92.6345	116.342	94.1905	100.443	413.445	133.548	93.6808	71.8813	111.043	128.212	107.29	147.111	116.011	128.609	109.209	96.8668	45.2349	25.7461	48.8368	35.1203	113.604	18.5303	87.8514	39.1512	22.4833
CYE_r3.1SPA2_g041160.1	367	0.12	M5X1J4_PRUPE	7.5e-208	725.7	NA	PE 4	NA	IEA	AT5G53580.1	NAD(P)-linked oxidoreductase superfamily protein	0	NA	NA	GO:0016491	oxidoreductase activity	GO:0005634	nucleus	NA	0.93772	0	0.501125	0	0	1.5247	1.28951	0.546857	2.02498	0	1.41504	0	0	0	0	0	0	0	0	0	0	0	0	0	0	0	0	0	0	0
CYE_r3.1SPA2_g041170.1	219	0	A0A0B5GTN8_ROSHC	1.9e-66	255	Homeobox-leucine zipper protein 2	PE 2	NA	IEA	AT2G46680.1	homeobox 7	2e-45	NA	NA	GO:0003700	DNA-binding transcription factor activity	GO:0005634	nucleus	lightcyan	6.6152	10.4774	10.7919	11.3135	11.3256	5.96442	1.70262	1.00531	0.874699	1.89146	0.873142	36.5327	0	0	0.471053	0	1.68583	0	0	0.517974	0.439451	0.89047	8.38029	20.0317	6.61891	0	6.6397	52.2941	32.9355	67.6533
CYE_r3.1SPA2_g041180.1	323	0	A0A251QPJ1_PRUPE	1.2e-177	625.2	NA	PE 4	NA	IEA	AT1G57680.3	plasminogen activator inhibitor	6e-28	NA	NA	NA	NA	GO:0016021	integral component of membrane	NA	0.015785	0	0	0	0	0	0	0.020346	0	0	0.037156	1.41773	0	0	0	0	0	0	0.366271	1.51737	1.96239	2.15105	3.09183	1.5087	0	0	3.7184	0	5.08346	0.933591
CYE_r3.1SPA2_g041190.1	338	0	A0A314XUC1_PRUYE	3e-179	630.6	High mobility group nucleosome-binding domain-containing protein 5-like	PE 4	NA	NA	NA	NA	NA	NA	NA	NA	NA	NA	NA	NA	0	0	0	0	0	0	0	0	0	0	0	0	0	0	0	0	0	0	0	0	0	0	0	0	0	0	0	0	0	0
CYE_r3.1SPA2_g041200.1	33	0.41	A0A251QPL5_PRUPE	3.2e-11	68.9	NA	PE 4	NA	NA	NA	NA	NA	NA	NA	NA	NA	NA	NA	brown	11.6326	18.0726	13.7588	12.456	5.40366	8.03103	2.30118	1.56613	2.05701	0.894608	1.50244	1.94738	0	0	1.63715	0	1.44011	1.25596	2.94853	4.41359	4.59608	0	8.31911	4.04978	4.12254	1.71711	0	0	0	0
CYE_r3.1SPA2_g041210.1	129	0.11	M5XL68_PRUPE	9.4e-73	275.4	NA	PE 4	NA	IEA	AT2G46690.1	SAUR-like auxin-responsive protein family	7e-44	GO:0009733	response to auxin	NA	NA	NA	NA	brown	9.43322	25.0201	31.0041	15.8493	12.2118	9.36253	4.37859	2.58739	1.78568	2.418	1.31418	0.981529	0.470717	3.63234	3.05231	4.17805	3.99379	1.77637	0.526187	4.20109	5.04815	0.026489	5.36814	14.4295	0.11816	0	0.265413	3.5868	1.80355	0.855697
CYE_r3.1SPA2_g041220.1	587	0.08	A0A251QPJ0_PRUPE	4.1e-271	936.4	NA	PE 3	NA	IEA	AT5G24430.1	Calcium-dependent protein kinase (CDPK) family protein	0	NA	NA	GO:0004674	protein serine/threonine kinase activity	NA	NA	turquoise	6.97025	5.95695	5.1631	4.98207	5.83926	5.73066	4.27353	4.80641	7.41097	4.51435	5.49894	4.30591	1.85242	0	0.879753	2.32993	1.13434	1.28022	2.35861	1.70111	0	3.48488	1.49254	1.45021	0.159145	1.88989	0	0.592847	1.02151	1.93912
CYE_r3.1SPA2_g041230.1	931	0.13	A0A314XV38_PRUYE	0	1671	NA	PE 4	NA	NA	AT5G53620.3	RNA polymerase II degradation factor	0	NA	NA	NA	NA	NA	NA	turquoise	3.35415	0.002663	0	0	0.002552	0.003032	0.000777	2.27564	2.32268	4.64205	4.87161	5.20377	0	0	0	0	0	0	0	0	0	0	0	0	0	0	0	0	0	0.030929
CYE_r3.1SPA2_g041240.1	547	0.04	A0A251QPM7_PRUPE	0	1066.6	NA	PE 4	NA	IEA	AT5G53660.1	growth-regulating factor 7	5e-36	GO:0006355	regulation of transcription, DNA-templated	GO:0005524	ATP binding	GO:0005634	nucleus	midnightblue	1.37613	2.05938	6.96564	2.22911	4.14592	9.13008	17.5221	51.2492	30.0463	10.8875	9.74121	1.80476	2.64374	0	0	0.641097	0	0	0	0	0	0	0	0	0	0	0	0	0	0
CYE_r3.1SPA2_g041250.1	556	0.03	A0A251QPS2_PRUPE	0	1077.4	NA	PE 4	NA	IEA	AT1G01110.2	IQ-domain 18	4e-96	NA	NA	NA	NA	GO:0016021	integral component of membrane	turquoise	2.21471	3.31144	4.51253	8.46784	11.7959	9.8314	7.50129	3.55149	6.37941	2.56338	3.72482	1.29522	2.07564	0	2.49658	1.97172	0.261211	1.11658	0.533483	0.344827	0.412261	0	0	0	1.52464	2.31929	0	0	0	0
CYE_r3.1SPA2_g041260.1	223	0.03	M5X250_PRUPE	9.4e-121	435.6	NA	PE 3	NA	NA	AT4G27670.1	heat shock protein 21	2e-91	NA	NA	NA	NA	NA	NA	skyblue	0.621841	0.919496	2.94477	62.6745	10.3093	3.82918	3.97663	6.95165	12.0378	13.6404	2.16454	0.568631	0.933029	0	0.984303	0.840169	0.537432	0	0	0	0	0	0	0	5.36596	0	0	0	0	0
CYE_r3.1SPA2_g041270.1	142	0.24	M4E9B4_BRARP	4.5e-22	107.1	Defective in cullin neddylation protein	PE 4	NA	IEA	AT3G28970.2	defective in cullin neddylation protein (DUF298)	4e-31	GO:0009734	auxin-activated signaling pathway	NA	NA	NA	NA	NA	0.003126	0	0.005332	0	0.12121	0.054987	0.055256	0.149356	0.344878	0.080276	0.416448	0.085877	0	0	1.5815	0.720317	0.564324	0	0	0	0	0	0	0	0	0	0	0	0	0
CYE_r3.1SPA2_g041280.1	142	0.05	A0A251QPP7_PRUPE	4.1e-69	263.5	NA	PE 4	NA	NA	AT5G03890.1	hypothetical protein	3e-18	NA	NA	NA	NA	NA	NA	NA	0	0	0	0	0	0	0	0	0	0	0	0	0	0	0	0	0	0	0	0	0	0	0	0	0	0	0	0	0	0
CYE_r3.1SPA2_g041290.1	102	0.48	M5VZ57_PRUPE	4e-26	120.2	NA	PE 4	NA	NA	AT3G63270.1	nuclease	4e-30	NA	NA	NA	NA	NA	NA	NA	0	0	0	0	0	0	0	0	0	0	0	0	0	0	0	0	0	0	0	0	0	0	0	0	0	0	0	0	0	0
CYE_r3.1SPA2_g041300.1	186	0.42	A0A251N5L1_PRUPE	2.6e-76	287.7	NA	PE 4	NA	IEA	AT1G03080.3	kinase interacting (KIP1-like) family protein	2e-23	NA	NA	GO:0003779	actin binding	NA	NA	NA	0	0	0	0	0	0	0	0	0	0.297021	0	0	0	0	0	0	0	0	0	0	0	0	0	0	0	0	0	0	0	0
CYE_r3.1SPA2_g041310.1	527	0.41	A0A251QPL2_PRUPE	7.6e-153	543.5	NA	PE 4	NA	IEA	AT3G29180.3	DUF1336 family protein (DUF1336)	4e-51	NA	NA	NA	NA	GO:0016021	integral component of membrane	NA	0	0.035897	0	0	0	0.0599	0.001896	0.076036	0.048362	0.015313	0.032441	0.043094	0	0	0	0	0	0	0	0	0	0	0	0	0	0	0	0	0	0
CYE_r3.1SPA2_g041320.1	155	0.48	M5X078_PRUPE	1.1e-56	222.2	NA	PE 4	NA	NA	AT5G39430.1	DUF1336 family protein, putative (DUF1336)	9e-56	NA	NA	NA	NA	NA	NA	NA	0	0	0	0	0	0	0.238953	0	0.267287	0	0.206299	0.132084	0	0	0	0	0	0	0	0	0	0	0	0	0	0	0	0	0	0
CYE_r3.1SPA2_g041330.1	83	0.54	A0A314XM95_PRUYE	4.5e-28	126.3	NA	PE 4	NA	NA	NA	NA	NA	NA	NA	NA	NA	NA	NA	NA	0	0	0.03745	0	0.0658	0.066547	0.346103	0.109894	0.229935	0.185601	0.888205	0.10139	0	1.22544	1.16718	0.569688	0	0	0	0	0	0	0	0	0	0	0	0	4.74324	0.428863
CYE_r3.1SPA2_g041340.1	642	0.39	A0A251QPL2_PRUPE	3.3e-227	790.8	NA	PE 4	NA	IEA	AT3G29180.3	DUF1336 family protein (DUF1336)	6e-132	NA	NA	NA	NA	GO:0016021	integral component of membrane	NA	0.200454	0	0.131886	0.130907	0.367896	0.446106	0.35934	0.331571	0.805332	0.365199	0.425221	0.16352	0	0	0	0	0	0	0	0	0	0	0	0	0	0	0	0	0	0
CYE_r3.1SPA2_g041350.1	127	0.5	A0A022S3P3_ERYGU	2e-36	154.5	NA	PE 3	NA	IEA	AT3G51895.2	sulfate transporter 3;1	7e-47	NA	NA	GO:0008271	secondary active sulfate transmembrane transporter activity	GO:0009507	chloroplast	NA	0	0	0	0	0	0	0	0	0	0	0	0	0	0	0	0	0	0	0	0	0	0	0	0	0	0	0	0	0	0
CYE_r3.1SPA2_g041360.1	74	0.49	A0A314YNG0_PRUYE	8.5e-18	92	NA	PE 4	NA	NA	NA	NA	NA	NA	NA	NA	NA	NA	NA	NA	0	0	0	0	0	0	0	0	0	0	0	0	0	0	0	0	0	0	0	0	0	0	0	0	0	0	0	0	0	0
CYE_r3.1SPA2_g041370.1	124	0.06	A0A1R3KNQ4_9ROSI	1.2e-39	165.2	NA	PE 3	NA	IEA	AT2G46780.2	RNA-binding (RRM/RBD/RNP motifs) family protein	3e-47	GO:0006414	translational elongation	GO:0003735	structural constituent of ribosome	GO:0005840	ribosome	NA	1.09632	1.60847	0.824768	0.665833	0.090597	0.632987	0.471796	0.039203	0.239882	0.657929	2.19162	0.409295	0	0	0	0.901277	1.40097	0	2.44549	2.67083	2.2687	0	0	0	3.39004	0	0	0	0	0
CYE_r3.1SPA2_g041380.1	127	0.06	A0A251QPJ7_PRUPE	3.9e-55	216.9	NA	PE 4	NA	IEA	NA	NA	NA	NA	NA	GO:0003729	mRNA binding	NA	NA	NA	1.04146	0.888167	0.444214	1.11828	0	0.179419	0.332809	0.576029	0.242338	0.058899	2.254	1.1822	0	0	0	3.13445	0	0	0	0	0.060148	0	0	0	0	0	0	0	0	0
CYE_r3.1SPA2_g041390.1	393	0.09	M5XCM1_PRUPE	2e-222	774.2	NA	PE 4	NA	IEA	AT1G32790.1	CTC-interacting domain 11	8e-150	NA	NA	GO:0003723	RNA binding	NA	NA	blue	28.9806	19.991	15.3467	24.5923	27.6244	20.4129	26.0837	25.1341	25.0498	25.7347	12.658	37.4933	15.3268	0	19.293	0	13.7555	0	0	16.1726	17.5576	0	36.0827	31.0797	0	0	0	0	0	0
CYE_r3.1SPA2_g041400.1	334	0.31	A0A251QPT7_PRUPE	3.3e-140	500.7	NA	PE 4	NA	IEA	AT3G49430.2	SER/ARG-rich protein 34A	4e-112	NA	NA	GO:0003723	RNA binding	NA	NA	NA	0.011886	0	0	0	0.011838	0.011297	0.068396	0.043149	0.022244	0.013915	0.039916	0.009548	0	0	0	1.6473	0	0	0	0	0.039428	0	0	0	0	0.011421	0	0	0	0
CYE_r3.1SPA2_g041410.1	416	0.1	A0A251QPR9_PRUPE	8e-229	795.4	NA	PE 4	NA	IEA	AT1G64720.1	Polyketide cyclase/dehydrase and lipid transport superfamily protein	6e-147	NA	NA	GO:0008289	lipid binding	GO:0016021	integral component of membrane	NA	0.159179	0.377774	0.077927	0.264283	0.313841	0.016813	0.058668	0.047852	0.015417	0.023092	0.0737	0.260683	0	0	0.251368	0.223729	0.299286	0	0	0	0.779155	0.889989	0.767579	0.527738	0	0	0	0	1.5914	0.351163
CYE_r3.1SPA2_g041420.1	405	0.01	A0A251QPM1_PRUPE	1.4e-223	778.1	NA	PE 4	NA	NA	AT5G24500.1	fantom protein	2e-25	NA	NA	NA	NA	NA	NA	NA	0.340426	0.641521	0.412389	0.206492	0.718648	0.306353	0.142372	0.679632	0.246235	0.297071	0.572162	0.236214	0	0.280203	0.175827	2.05258	0.314236	1.26296	0	0.996017	0.440661	0	0	0	0	2.59486	0	1.39175	0	0
CYE_r3.1SPA2_g041430.1	527	0.02	A0A2P6SPG6_ROSCH	1.7e-215	751.5	Putative transcription regulator mTERF family	PE 4	NA	IEA	AT5G54180.1	plastid transcriptionally active 15	3e-176	GO:0006355	regulation of transcription, DNA-templated	GO:0003690	double-stranded DNA binding	NA	NA	grey	2.21801	1.46361	3.10109	2.44229	3.82136	3.74016	4.47455	3.54622	4.33956	5.26057	3.98577	3.01109	3.17979	1.25663	2.9142	4.04742	2.75429	3.28418	1.94464	1.00225	2.13612	9.40311	1.73296	3.188	2.31637	3.34954	3.29046	4.13772	0.54355	0.893601
CYE_r3.1SPA2_g041440.1	314	0.15	A0A251QPK7_PRUPE	4.1e-170	600.1	NA	PE 3	NA	IEA	AT5G24490.1	30S ribosomal protein	5e-128	GO:0044238	primary metabolic process	NA	NA	GO:0009534	chloroplast thylakoid	turquoise	10.3851	7.61383	18.1861	9.47193	22.2233	16.7755	18.2193	17.9623	24.1541	16.3053	12.3704	14.8813	5.42274	6.95185	9.61608	7.81657	4.93702	11.3671	7.78381	9.04752	6.0164	0.606707	4.59623	6.25598	10.0449	18.604	5.1093	7.66674	0.867468	0.666345
CYE_r3.1SPA2_g041450.1	691	0.05	A0A251QQQ8_PRUPE	0	1359.7	NA	PE 4	NA	IEA	AT5G24470.1	two-component response regulator-like protein	5e-86	GO:0000160	phosphorelay signal transduction system	NA	NA	GO:0005634	nucleus	turquoise	9.46739	6.78574	32.2052	24.0985	49.3072	58.9766	41.1875	35.4902	39.3244	18.3682	13.2463	3.84998	3.5674	1.35715	6.33667	4.42685	3.70373	4.01032	4.60771	2.32621	1.52786	0.795646	1.17964	4.47025	19.6303	18.0528	15.8427	8.76671	1.27822	0.962862
CYE_r3.1SPA2_g041460.1	254	0.05	M5X0J7_PRUPE	2.8e-113	411	NA	PE 4	NA	IEA	AT5G53730.1	Late embryogenesis abundant (LEA) hydroxyproline-rich glycoprotein family	3e-89	NA	NA	NA	NA	GO:0016021	integral component of membrane	NA	0	0	0	0	0	0	0	0	0	0	0	0	0	0	0	0	0	0	0	0	0	0	0	0	0	0	0	0	0	0
CYE_r3.1SPA2_g041470.1	286	0	A0A251QPM8_PRUPE	3e-156	553.9	NA	PE 4	NA	IEA	AT5G24460.1	RING-H2 zinc finger protein	7e-94	NA	NA	NA	NA	GO:0005618	cell wall	turquoise	7.88143	6.10769	5.16565	9.42294	8.765	7.64989	8.39635	5.55677	6.43058	4.04986	7.03557	3.50409	9.4805	4.88755	5.25192	6.73562	8.82873	4.52798	6.16107	7.03841	5.85388	5.21645	3.54246	5.20991	2.5066	8.06374	7.06809	1.28013	0.233156	0.272192
CYE_r3.1SPA2_g041480.1	342	0	A0A0A7W590_PRUAV	1.6e-199	698	WD40 transcription factor	PE 2	NA	NA	AT5G24520.4	Transducin/WD40 repeat-like superfamily protein	0	NA	NA	NA	NA	NA	NA	NA	0	0	0	0	0	0	0	0	0	0	0	0	0	0	0	0	0	0	0	0	0	0	0	0	0	0	0	0	0	0
CYE_r3.1SPA2_g041490.1	61	0.01	A0A251QXM1_PRUPE	2e-19	97.1	NA	PE 4	NA	NA	NA	NA	NA	NA	NA	NA	NA	NA	NA	NA	0	0	0	0	0	0.090742	0	0	0	0	0	0	0	0	0	0	0	0	0	0	0	0	0	0	0	0	0	0	0	0
CYE_r3.1SPA2_g041500.1	339	0.07	M5XD96_PRUPE	3.4e-191	670.2	NA	PE 3	NA	IEA	AT5G24530.1	2-oxoglutarate (2OG) and Fe(II)-dependent oxygenase superfamily protein	0	NA	NA	GO:0016491	oxidoreductase activity	NA	NA	red	10.5098	3.54433	4.94984	0.882358	1.13659	1.58556	0.903182	0.302598	0.208385	0.292126	0.607813	3.37724	0.53985	1.0964	1.98449	0.482979	4.25029	1.16312	1.73241	2.43514	4.32585	0	3.31868	2.72162	2.96411	4.81821	26.7622	2.17645	0	0.817072
CYE_r3.1SPA2_g041510.1	365	0.1	COMT1_PRUDU	3e-210	733.4	Caffeic acid 3-O-methyltransferase	PE 2	2.1.1.68	IEA	AT5G54160.1	O-methyltransferase 1	0	GO:0009809	lignin biosynthetic process	GO:0047763	caffeate O-methyltransferase activity	GO:0005886	plasma membrane	brown	54.5503	88.1382	55.9661	52.9384	60.4891	41.6151	18.1614	5.65998	3.06255	5.75063	11.7968	12.2611	32.183	36.6649	61.439	69.7908	50.1635	40.487	41.0703	36.1759	38.3447	6.32115	31.5518	46.583	16.2308	23.1572	53.6583	19.6772	5.323	1.05935
CYE_r3.1SPA2_g041520.1	248	0.07	A0A251QPV6_PRUPE	2.2e-133	477.6	NA	PE 4	NA	NA	AT5G54150.1	hypothetical protein	1e-47	NA	NA	NA	NA	NA	NA	tan	2.88509	1.81594	1.87543	0.738462	1.29883	2.90657	2.98036	2.04232	3.22804	4.48592	3.7392	1.06815	0.86807	1.90757	2.18969	3.16567	3.56887	1.55266	1.26452	1.60893	1.52681	1.20269	0	0.698493	0	4.05269	0	0	0	0
CYE_r3.1SPA2_g041530.1	223	0.06	M5XDH4_PRUPE	6.5e-114	412.9	NA	PE 4	NA	IEA	AT3G49470.1	nascent polypeptide-associated complex subunit alpha-like protein 2	1e-85	NA	NA	NA	NA	GO:0005854	nascent polypeptide-associated complex	blue	36.1577	21.9626	20.2573	17.297	18.4494	37.7426	45.0314	31.1155	53.2133	113.055	63.704	48.6482	36.5194	34.7026	63.7163	79.3656	76.4745	50.1571	63.7153	52.5364	49.0888	60.4818	34.9434	36.6917	28.818	81.307	10.9251	41.6073	18.6368	25.1178
CYE_r3.1SPA2_g041540.1	239	0.17	W8Q7W5_POPTR	2.2e-51	205.3	Peroxidase	PE 2	1.11.1.7	IEA	AT4G30170.1	Peroxidase family protein	1e-29	GO:0042744	hydrogen peroxide catabolic process	GO:0046872	metal ion binding	GO:0005576	extracellular region	NA	0	0	0	0	0	0	0	0	0.168586	0	0	0	0	0	0	0	0	0	0	0	0	0	0	0	0	0	0	0	0	0
CYE_r3.1SPA2_g041550.1	1254	0.01	M5X757_PRUPE	0	2448.7	NA	PE 4	NA	NA	AT3G49490.1	hypothetical protein	1e-17	NA	NA	NA	NA	NA	NA	turquoise	19.3475	26.5252	20.5699	40.5777	43.7712	45.2297	30.51	40.2332	44.3679	9.49132	19.5824	17.4685	12.9402	0	9.18644	0.247173	5.94418	7.73829	0.239073	0	7.03035	0	9.8589	0.047972	19.3428	0.096172	0	6.1221	0	4.87739
CYE_r3.1SPA2_g041560.1	143	0.03	M5X387_PRUPE	3.8e-75	283.5	NA	PE 4	NA	IEA	AT4G27590.1	Heavy metal transport/detoxification superfamily protein	1e-40	GO:0030001	metal ion transport	GO:0046872	metal ion binding	NA	NA	NA	1.5106	0.731961	0.703681	0.447034	0.832018	1.32736	1.8328	1.36193	1.39199	1.91404	0.652645	1.48444	0.723131	0	0	1.95636	1.24732	0	0	0	0.872511	0	1.87883	3.467	0	1.21972	0	0	0	1.14491
CYE_r3.1SPA2_g041570.1	317	0.02	A0A251QPP6_PRUPE	2.5e-167	590.9	NA	PE 4	NA	IEA	AT5G24580.4	Heavy metal transport/detoxification superfamily protein	4e-109	GO:0030001	metal ion transport	GO:0046872	metal ion binding	NA	NA	green	11.3805	9.72544	4.02831	5.67034	3.43528	2.75575	2.17441	0.734673	1.9543	1.29431	4.00589	18.8849	0	0	3.25102	7.531	13.3798	0	12.8661	4.76504	2.43822	8.10875	14.2557	12.0045	0	1.00097	1.20109	0.914016	0	2.08752
CYE_r3.1SPA2_g041580.1	47	0.01	A0A251QPR8_PRUPE	1.5e-15	84	NA	PE 4	NA	NA	NA	NA	NA	NA	NA	NA	NA	NA	NA	NA	0	0	0	0	0.298732	0	0	0	0	0	0.031768	0	0	0	0	0	0	0	0	0	0	0	0	0	0	0	0	0	0	0
CYE_r3.1SPA2_g041590.1	559	0.05	D9ZJ91_MALDO	3.4e-213	743.8	NAC domain class transcription factor	PE 2	NA	IEA	AT5G24590.2	TCV-interacting protein	2e-108	GO:0006355	regulation of transcription, DNA-templated	GO:0003677	DNA binding	GO:0016021	integral component of membrane	brown	31.3284	52.7305	28.3766	27.0022	65.8827	22.5107	24.9325	16.7013	8.04293	7.83394	15.2127	10.6907	5.62167	0	10.0077	0	5.10212	0	0	0	0	0	0	0	14.8619	0	0	0	0	0
CYE_r3.1SPA2_g041600.1	495	0.1	A0A251QPP8_PRUPE	6.1e-221	769.6	NA	PE 4	NA	NA	AT5G54130.2	Calcium-binding endonuclease/exonuclease/phosphatase family	0	NA	NA	NA	NA	NA	NA	yellow	0	0.654977	0	0.794803	0.845817	0	0.004264	0	0	0.789008	0	0.011647	0.875828	0	0.784286	1.52665	0.892894	0.06252	1.8545	1.09887	1.40665	0	3.01107	3.83911	1.33039	0.219145	1.04129	0.644322	0	0
CYE_r3.1SPA2_g041610.1	102	0	M5XPP8_PRUPE	5.5e-52	206.1	NA	PE 4	NA	IEA	AT1G06920.1	ovate family protein 4	5e-10	GO:0045892	negative regulation of transcription, DNA-templated	NA	NA	NA	NA	NA	0.161342	0	0	0	0.363063	1.17604	0.376197	0.432434	0	0.302232	0.374471	0.934229	1.0237	0	0	0.367863	0	0	0	0	0	0	0	0	0	2.43656	0	0	2.6334	0
CYE_r3.1SPA2_g041620.1	356	0.12	A0A251QPY4_PRUPE	2.6e-197	690.6	WAT1-related protein	PE 3	NA	IEA	AT1G09380.1	nodulin MtN21 /EamA-like transporter family protein	5e-61	NA	NA	GO:0022857	transmembrane transporter activity	GO:0016021	integral component of membrane	pink	0	0.586014	0.374421	0.22601	0.173782	0.276942	0.030629	0.045594	0	0.053061	1.93982	1.16755	1.89112	24.2846	26.4598	8.76429	0.726736	0.461974	0	0	0.804636	0	0	1.16931	0	0	0	0	0	0
CYE_r3.1SPA2_g041630.1	839	0.04	M5XQV9_PRUPE	0	1304.7	NA	PE 4	NA	IEA	AT1G33140.1	Ribosomal protein L6 family	3e-108	NA	NA	GO:0005524	ATP binding	GO:0016021	integral component of membrane	blue	59.6496	46.7509	64.1509	38.7951	41.2533	60.5056	78.3798	65.9447	61.0415	187.725	72.545	50.5576	72.6615	129.893	119.095	96.7418	141.547	121.668	115.201	111.081	98.7969	69.2793	26.3532	39.4817	47.8402	103.481	23.3843	39.0435	25.0602	11.7945
CYE_r3.1SPA2_g041640.1	406	0.08	M5XT33_PRUPE	1.2e-222	775	NA	PE 4	NA	IEA	AT4G27585.1	SPFH/Band 7/PHB domain-containing membrane-associated protein family	1e-159	NA	NA	NA	NA	GO:0016020	membrane	tan	11.9646	8.31622	4.19927	5.35349	7.26253	9.30241	14.4673	13.6096	12.5559	18.3172	23.8858	12.5439	10.6884	8.59584	21.7225	20.0511	19.1235	16.1682	19.8295	12.0364	9.90194	6.18676	4.10621	4.09389	6.62014	22.5594	6.20646	3.96629	2.16102	2.89076
CYE_r3.1SPA2_g041650.1	466	0	M5X111_PRUPE	3.2e-264	913.3	NA	PE 4	NA	IEA	AT1G18010.1	Major facilitator superfamily protein	0	NA	NA	NA	NA	GO:0016021	integral component of membrane	magenta	6.88565	6.27012	3.2561	7.62019	5.77156	5.63003	4.76751	5.31694	7.06233	4.04369	5.44898	6.6344	16.003	5.67259	9.23574	5.5011	10.7943	6.8269	5.16639	6.06226	6.64164	1.18208	4.90949	9.57099	13.0424	5.07047	9.01259	6.90433	2.71974	5.12007
CYE_r3.1SPA2_g041660.1	188	0	A0A314YVY4_PRUYE	6.5e-91	336.3	Triadin	PE 4	NA	NA	NA	NA	NA	NA	NA	NA	NA	NA	NA	yellow	0.269163	0.384043	0.165447	0.830604	0.466909	0.37644	0.050572	0.255932	0.289945	0.659104	0.501989	101.468	0.816906	3.02579	0.810869	13.0725	30.9875	75.6856	107.05	114.282	176.721	142.302	309.386	545.992	1.20894	1.88749	102.721	39.6906	2244.08	1837.54
CYE_r3.1SPA2_g041670.1	156	0.02	M5XED9_PRUPE	1.9e-72	274.6	NA	PE 4	NA	IEA	AT4G01575.1	serine protease inhibitor, Kazal-type family protein	2e-32	NA	NA	GO:0008233	peptidase activity	GO:0016021	integral component of membrane	NA	0	0	0	0	0	0	0	0	0	0	0	0	0	0	0	0	0	0	0	0	0	0	0	0	0	0	0	0	0	0
CYE_r3.1SPA2_g041680.1	835	0.12	A0A251QPR6_PRUPE	0	1499.6	NA	PE 4	NA	IEA	AT5G54090.1	DNA mismatch repair protein MutS, type 2	0	GO:0045910	negative regulation of DNA recombination	GO:0016887	ATPase activity	NA	NA	turquoise	1.27851	0.792465	0.753454	0.786142	0.722847	1.48732	1.39207	2.66512	5.32579	1.65175	3.44845	3.08699	0.10836	0.798642	0.911601	0.745087	0.802988	0.833681	0.780881	0.151138	0.173341	0.292459	0.351992	0.081938	0	3.79129	0	0.640638	0	1.11605
CYE_r3.1SPA2_g041690.1	248	0.06	M5XIA0_PRUPE	8e-137	489.2	NA	PE 4	NA	IEA	AT5G24600.1	TRP-like ion channel protein (Protein of unknown function, DUF599)	2e-114	NA	NA	NA	NA	GO:0016021	integral component of membrane	blue	0.04446	0	0.138195	0	0.111849	0.14458	0.097235	0.172698	0.21685	0.160324	3.16007	0.873112	6.18161	31.8727	27.9943	15.1503	39.0892	37.1263	30.6297	9.4077	11.5412	5.42833	6.6193	2.84293	0	0	0	1.48002	2.90634	15.3972
CYE_r3.1SPA2_g041700.1	154	0.12	M5X2M5_PRUPE	1.3e-81	305.1	NA	PE 4	NA	IEA	AT1G04635.1	ribonuclease P family protein / Rpp14 family protein	2e-62	GO:0008033	tRNA processing	GO:0004540	ribonuclease activity	NA	NA	turquoise	15.8729	11.0391	13.2605	13.733	11.8365	12.726	14.7222	13.5959	16.3459	19.9743	20.3526	11.4205	3.44126	2.43182	2.37544	6.32097	4.19432	2.5783	6.00856	2.76504	4.42167	8.04625	3.8681	6.04696	3.68141	5.32587	6.50772	19.5726	6.61124	9.26415
CYE_r3.1SPA2_g041710.1	185	0.11	A0A251QPS4_PRUPE	2.5e-82	307.8	NA	PE 4	NA	NA	AT3G49550.1	hypothetical protein	7e-69	NA	NA	NA	NA	NA	NA	NA	0	0	0	0	0	0	0	0	0	0	0	0	0	0	0	0	0	0	0	0	0	0	0	0	0	0	0	0	0	0
CYE_r3.1SPA2_g041720.1	297	0.05	M5XTE7_PRUPE	1.7e-170	601.3	NA	PE 4	NA	IEA	AT5G24620.1	Pathogenesis-related thaumatin superfamily protein	2e-127	NA	NA	NA	NA	GO:0016021	integral component of membrane	NA	0.055754	0.104399	0.029273	0.047579	0	0.031461	0	0.044685	0.02693	0.04241	0.188195	0.535813	0	0	0	0.492434	0	0.308077	2.0016	2.36895	0.241668	0.962943	1.44509	0.57633	0	0.83966	0	0	0	0
CYE_r3.1SPA2_g041730.1	281	0.13	A0A251QT02_PRUPE	1.8e-92	342	NA	PE 4	NA	IEA	AT5G24630.5	double-stranded DNA binding protein	6e-44	GO:0030307	positive regulation of cell growth	GO:0003690	double-stranded DNA binding	GO:0009330	DNA topoisomerase complex (ATP-hydrolyzing)	turquoise	2.17788	2.46363	1.12056	1.56862	3.78196	2.65722	2.26277	1.76392	4.1807	2.73725	3.26042	3.78137	1.44151	1.58825	0.460168	1.36984	0.601706	0.858237	2.29411	0	1.34085	1.19813	0.5657	0.146134	0.875396	2.20695	0	1.54282	0.82224	3.15963
CYE_r3.1SPA2_g041740.1	243	0.09	M5XLV4_PRUPE	1.2e-129	465.3	NA	PE 4	NA	IEA	AT5G24650.1	Mitochondrial import inner membrane translocase subunit Tim17/Tim22/Tim23 family protein	2e-104	GO:0045039	protein import into mitochondrial inner membrane	NA	NA	GO:0042721	mitochondrial inner membrane protein insertion complex	NA	0	0	0	0	0	0	0	0	0	0	0	0	0	0	0	0	0	0	0	0	0	0	0	0	0	0	0	0	0	0
CYE_r3.1SPA2_g041750.1	108	0.16	A0A251QPT0_PRUPE	5.5e-50	199.5	NA	PE 4	NA	IEA	AT5G24660.1	response to low sulfur 2	1e-19	GO:0033554	cellular response to stress	NA	NA	NA	NA	brown	51.9715	106.619	174.8	61.9404	51.2047	31.8851	23.7792	16.5281	5.13436	37.2969	19.8319	22.6299	21.1391	42.9618	36.8612	38.2013	59.8934	67.0772	90.1881	57.9342	49.4858	33.6947	28.5012	39.3489	23.8866	55.6376	82.3755	149.795	55.8775	59.3412
CYE_r3.1SPA2_g041760.1	1126	0.21	A0A1R3JSD1_9ROSI	0	1124.8	Peptidase C78, ubiquitin modifier-specific peptidase 1/ 2	PE 4	NA	IEA	AT3G49590.2	Autophagy-related protein 13	0	GO:0006914	autophagy	NA	NA	GO:1990316	Atg1/ULK1 kinase complex	NA	0.220985	0.072888	0.214726	0.420867	0.077858	0.049579	0.211896	0.308051	0.18682	0.060755	0.267941	0.110863	0	0	0.166921	0.21729	0	0.095709	0.108208	0.210262	0	0	0	0	0.453175	0.221141	0	0	0	5.24908
CYE_r3.1SPA2_g041770.1	1261	0.08	A0A251QPZ3_PRUPE	0	2323.1	NA	PE 4	NA	IEA	AT3G28860.1	ATP binding cassette subfamily B19	0	NA	NA	GO:0042626	ATPase activity, coupled to transmembrane movement of substances	GO:0016021	integral component of membrane	NA	0.046845	0.008336	0.014823	0.020845	0.066556	0.039484	0.049981	0.059225	0.079626	0.035951	0.069717	0.011435	0	0	0.013625	0	0.111023	0	0	0	0	0	0	0	0.076905	0	0	0	0	0
CYE_r3.1SPA2_g041780.1	1217	0.14	A0A251QPU2_PRUPE	0	2347.4	NA	PE 4	NA	NA	AT2G02560.2	cullin-associated and neddylation dissociated	0	NA	NA	NA	NA	NA	NA	turquoise	13.5983	11.0566	9.24579	9.88518	13.174	13.3957	14.0676	19.6186	21.0012	6.91509	17.9114	10.9362	9.98895	4.84703	9.40163	11.8047	7.624	7.22631	7.24851	4.33003	5.51046	12.8134	7.52182	4.95795	8.94607	7.13274	4.48546	7.04944	2.28877	5.07766
CYE_r3.1SPA2_g041790.1	395	0.14	A0A314UV28_PRUYE	4.5e-118	427.6	VAN3-binding protein-like	PE 4	NA	NA	AT4G17350.1	auxin canalization protein (DUF828)	1e-16	NA	NA	NA	NA	NA	NA	NA	0	0	0.030825	0.116023	0.047855	0.008816	0.007259	0	0.039358	0	0	0	0	0	0	0	0	0	0	0	0	0	0	0	0	0	0	0	0	0
CYE_r3.1SPA2_g041800.1	241	0.08	M5X9Q5_PRUPE	6.6e-136	486.1	NA	PE 4	NA	IEA	AT2G44870.1	replicase polyprotein 1ab protein	1e-86	NA	NA	NA	NA	GO:0016021	integral component of membrane	turquoise	5.68017	4.7723	7.57787	6.01073	5.26822	7.75973	9.48945	13.356	13.4542	17.8971	8.48029	7.68721	7.87063	4.23572	7.51198	9.70135	8.0333	8.89832	8.05742	8.85475	11.9905	8.29867	4.98519	5.86091	13.8687	10.6241	2.97293	11.27	3.58083	5.8817
CYE_r3.1SPA2_g041810.1	357	0.09	M5X0E3_PRUPE	8.3e-196	685.6	NA	PE 4	NA	IEA	AT2G36740.1	DNA binding protein SWC2	7e-144	GO:0043486	histone exchange	NA	NA	GO:0005634	nucleus	NA	1.01806	0.656104	0.688146	0.763428	0.726042	1.03673	0.937495	0.749469	2.9401	0.797565	1.55455	0.705078	2.03327	0.338546	1.03068	1.46472	0.731882	1.1703	0.892345	0.807283	0.360903	0.628409	2.88093	0.576245	1.72222	2.16847	2.59485	1.88735	1.43383	1.84059
CYE_r3.1SPA2_g041820.1	303	0.15	A0A314UUR9_PRUYE	7.1e-180	632.5	NA	PE 4	NA	NA	AT1G09320.1	agenet domain-containing protein	3e-69	NA	NA	NA	NA	NA	NA	NA	0.089799	0.214619	0.100139	0.129242	0.123526	0.071554	0.057383	0.073761	0.158283	0.414805	0.068506	0.302	1.50976	0	0	1.47873	0.191032	2.04981	0	0	0.435542	0.472719	0.202242	0.338658	0	0.237258	0	1.01538	0	2.2968
CYE_r3.1SPA2_g041830.1	207	0.17	M5X2A2_PRUPE	4.6e-114	413.3	60S ribosomal protein L13	PE 3	NA	IEA	AT3G49010.7	breast basic conserved 1	8e-123	GO:0006412	translation	GO:0003735	structural constituent of ribosome	GO:0005840	ribosome	blue	161.869	119.397	153.272	124.327	145.09	195.386	248.768	278.619	266.305	599.006	281.749	172.601	210.296	147.993	289.583	284.477	335.447	312.76	336.7	208.693	217.656	473.363	92.2575	177.462	189.127	291.832	0	254.835	0	53.9196
CYE_r3.1SPA2_g041840.1	609	0.08	A0A314UUR7_PRUYE	0	1033.1	Pentatricopeptide repeat-containing protein	PE 4	NA	NA	AT5G42310.1	Pentatricopeptide repeat (PPR-like) superfamily protein	5e-117	NA	NA	NA	NA	NA	NA	NA	0	0	0	0	0	0.006916	0.000798	0.001737	0	0	0.002652	0	0	0	0.377209	0	0	0	0	0	0	0	0	0.636941	0	0	0	0	0	0
CYE_r3.1SPA2_g041850.1	126	0.01	A0A314UXJ2_PRUYE	4.4e-67	256.5	NA	PE 4	NA	NA	AT5G17165.1	hypothetical protein	2e-33	NA	NA	NA	NA	NA	NA	brown	163.937	174.974	212.898	145.49	110.316	101.443	86.2057	72.6039	83.0439	239.284	77.1531	76.4383	59.6788	116.946	59.2925	32.6212	39.136	45.0821	50.1369	54.7243	47.5887	20.7665	22.9442	53.0353	130.511	45.6387	16.8439	7.34662	22.4454	18.4885
CYE_r3.1SPA2_g041860.1	250	0.34	M5X3B8_PRUPE	1.2e-87	325.9	NA	PE 4	NA	IEA	AT5G17170.1	rubredoxin family protein	2e-80	NA	NA	GO:0005506	iron ion binding	GO:0016021	integral component of membrane	NA	0	0	0	0	0	0	0	0	0	0	0	0	0	0	0	0	0	0	0	0	0	0	0	0	0	0	0	0	0	0
CYE_r3.1SPA2_g041870.1	213	0.26	M5X117_PRUPE	1.8e-113	411.4	NA	PE 4	NA	IEA	AT5G17210.1	transmembrane protein, putative (DUF1218)	1e-86	NA	NA	NA	NA	GO:0016021	integral component of membrane	blue	11.3142	8.64965	7.22774	8.8145	7.99166	8.95693	8.6478	8.15868	10.2896	10.0864	9.85148	7.67225	3.83483	5.18901	4.60952	3.95508	4.97189	5.48257	5.35168	4.14386	4.749	9.33818	2.81912	5.72347	6.5603	5.65415	2.43902	3.17071	3.42828	3.84031
CYE_r3.1SPA2_g041880.1	454	0.05	M5X8F7_PRUPE	1.2e-271	937.9	NA	PE 4	NA	IEA	AT4G33270.1	Transducin family protein / WD-40 repeat family protein	0	GO:1904668	positive regulation of ubiquitin protein ligase activity	GO:0010997	anaphase-promoting complex binding	NA	NA	turquoise	11.6268	5.8723	3.85581	5.12633	3.12902	5.48396	4.27475	3.55324	7.37796	2.09437	16.023	10.445	5.03352	2.43444	6.32512	9.8221	4.01307	5.49376	5.18128	4.27971	4.29774	1.82846	5.39186	3.40001	0.756438	11.5328	0	1.85096	3.31067	1.78648
CYE_r3.1SPA2_g041890.1	187	0.36	K4HV53_MALDO	4.5e-85	316.6	Gluconokinase	PE 2	2.7.1.12	IEA	AT2G16790.2	P-loop containing nucleoside triphosphate hydrolases superfamily protein	7e-75	GO:0046177	D-gluconate catabolic process	GO:0005524	ATP binding	NA	NA	lightcyan	12.7657	12.2516	5.46008	5.08367	8.36637	4.22515	5.17897	2.83433	3.4045	7.61916	4.90293	11.0858	4.39506	0.962747	6.78114	7.85475	4.87152	4.55932	5.98177	8.09444	3.06303	4.27728	7.66824	4.00758	3.29828	2.7619	0	4.30609	0	17.5326
CYE_r3.1SPA2_g041900.1	404	0.15	A0A251QQ13_PRUPE	1.8e-234	814.3	Phospholipid scramblase	PE 3	NA	IEA	AT2G04940.1	scramblase-like protein	5e-156	NA	NA	NA	NA	GO:0005739	mitochondrion	NA	0	0	0	0	0	0	0	0	0	0	0	0	0	0	0	0	0	0	0	0	0	0	0	0	0	0	0	0	0	0
CYE_r3.1SPA2_g041910.1	773	0	M5X670_PRUPE	0	1489.9	NA	PE 4	NA	NA	AT3G03140.1	Tudor/PWWP/MBT superfamily protein	2e-90	NA	NA	NA	NA	NA	NA	turquoise	1.72492	1.19289	1.35654	1.55187	2.82088	2.54311	1.53204	3.15281	3.00169	1.17584	2.47379	1.3812	0	0	0	0	1.30976	0.063843	0	0	0	0	2.02407	0	0	2.43117	0	0	0	0
CYE_r3.1SPA2_g041920.1	658	0.02	A0A314UWR1_PRUYE	0	1233.8	Microtubule-associated protein futsch	PE 4	NA	NA	AT5G17160.1	aspartic/glutamic acid-rich protein	9e-31	NA	NA	NA	NA	NA	NA	lightgreen	11.9583	5.05051	2.11007	1.62624	1.52128	3.19589	4.19165	1.36254	1.27907	1.32106	12.8123	4.56464	11.2175	3.46494	9.25609	5.92443	5.82974	6.74058	3.99129	0	0.528599	5.12533	2.41578	1.52845	1.03974	20.2736	0	0	0	0
CYE_r3.1SPA2_g041930.1	1348	0.09	A0A251QPX5_PRUPE	0	2626.3	NA	PE 4	NA	IEA	AT1G50240.3	kinase family with ARM repeat domain-containing protein	0	NA	NA	GO:0004672	protein kinase activity	NA	NA	royalblue	2.81274	0	0	0	0	1.95295	0	0	1.97822	0	4.26647	0	0	0	0	0	0	0	0	0	0	0	0	0	0	0	0	0	0	0
CYE_r3.1SPA2_g041940.1	1339	0.16	A0A251QPX0_PRUPE	0	2261.1	NA	PE 4	NA	IEA	AT1G15750.4	Transducin family protein / WD-40 repeat family protein	0	GO:0006355	regulation of transcription, DNA-templated	NA	NA	NA	NA	turquoise	12.133	11.8022	8.997	11.9432	13.8181	18.5976	19.0907	19.3855	19.5614	4.01925	21.315	10.949	12.0436	6.15196	6.902	6.48371	4.17867	4.17905	7.25202	2.31131	3.09054	4.41177	3.65721	4.13608	6.95118	10.4448	0	4.04658	0.712454	0
CYE_r3.1SPA2_g041950.1	802	0.15	A0A251QPX6_PRUPE	1.5e-277	958.4	NA	PE 4	NA	IEA	AT1G54130.1	RELA/SPOT homolog 3	1e-76	GO:0015969	guanosine tetraphosphate metabolic process	NA	NA	NA	NA	NA	0	0	0	0	0	0	0	0	0	0	0	0	0	0	0	0	0	0	0	0	0	3.09394	0	0.249138	0	0	0	0	0	0
CYE_r3.1SPA2_g041960.1	290	0.12	M5X170_PRUPE	2.4e-108	394.8	NA	PE 3	NA	IEA	AT5G17060.2	ADP-ribosylation factor B1B	4e-133	NA	NA	GO:0005525	GTP binding	GO:0005622	intracellular	greenyellow	27.6985	26.9081	23.119	20.1986	17.6092	18.3685	20.6889	16.9126	24.1164	37.8536	20.6172	34.8519	15.9768	3.57731	17.6629	15.3592	20.5937	16.5192	19.4291	14.6494	22.1085	2.94935	19.8773	25.1461	15.9675	14.3089	4.26743	26.8716	16.6042	26.4842
CYE_r3.1SPA2_g041970.1	497	0.02	A0A0C5DYZ0_PRUAV	1.1e-267	924.9	Glycosyltransferase	PE 2	2.4.1.-	IEA	AT5G17050.1	UDP-glucosyl transferase 78D2	6e-174	GO:0008152	metabolic process	GO:0016758	transferase activity, transferring hexosyl groups	NA	NA	blue	6.74718	2.06672	0.303125	0.173206	0.195637	0.162204	0.47808	0.356045	1.73792	1.01441	2.98764	32.5451	6.54285	3.21913	11.1545	14.7942	24.9636	19.6264	32.4531	15.9292	14.9344	11.9044	17.8639	17.6674	0	26.45	32.8944	117.486	93.4781	2.8844
CYE_r3.1SPA2_g041980.1	1113	0.13	A0A251QQ43_PRUPE	0	1494.2	NA	PE 4	NA	IEA	AT5G17020.1	exportin 1A	0	GO:0006886	intracellular protein transport	GO:0008536	Ran GTPase binding	GO:0005634	nucleus	orange	0.098568	0.09786	0.261422	0.059025	0.212208	0.214881	0.126928	0.0949	0.061025	0	0.08477	0	0	0	0	0.065446	6.79125	0	0	0	0	0	0	0	0	0	0	0	0	0
CYE_r3.1SPA2_g041990.1	215	0.1	A0A2P6SPU7_ROSCH	6.9e-107	389.4	ER lumen protein-retaining receptor	PE 3	NA	IEA	AT3G25040.1	endoplasmic reticulum retention defective 2B	3e-104	GO:0006621	protein retention in ER lumen	GO:0046923	ER retention sequence binding	GO:0016021	integral component of membrane	turquoise	10.1274	7.5561	3.95443	7.56167	6.0679	6.14191	6.25074	7.36637	6.68169	6.24202	5.08495	5.77156	0	0.705479	0.33987	2.24862	0.949987	0.411995	2.21289	0.475757	0.446789	0	2.33246	4.46958	3.67232	1.26559	2.64766	7.95217	4.4135	2.36995
CYE_r3.1SPA2_g042000.1	373	0.86	A0A251P5L5_PRUPE	5.8e-123	443.7	NA	PE 4	NA	IEA	AT4G38180.1	FAR1-related sequence 5	1e-20	GO:0006355	regulation of transcription, DNA-templated	GO:0008270	zinc ion binding	NA	NA	NA	0	0	0	0	0	0	0	0	0	0	0	0	0	0	0	0	0	0	0	0	0	0	0	0	0	0	0	0	0	0
CYE_r3.1SPA2_g042010.1	99	1	A0A314XVV3_PRUYE	2.1e-48	194.1	ADP-ribosylation factor GTPase-activating protein AGD2	PE 4	NA	NA	AT1G60860.1	ARF-GAP domain 2	8e-14	NA	NA	NA	NA	NA	NA	NA	0	0	0	0	0	0	0	0	0	0	0	0	0	0	0	0	0	0	0	0	0	0	0	0	0	0	0	0	0	0
CYE_r3.1SPA2_g042020.1	77	1	A0A314Y4X6_PRUYE	6.1e-11	69.3	NA	PE 4	NA	NA	NA	NA	NA	NA	NA	NA	NA	NA	NA	NA	0	0	0	0	0	0	0	0	0	0	0	0	0	0	0	0	0	0	0	0	0	0	0	0	0	0	0	0	0	0
CYE_r3.1SPA2_g042030.1	567	0.36	B2M153_ROSHC	2.3e-289	996.9	Laccase	PE 2	1.10.3.2	IEA	AT5G48100.1	Laccase/Diphenol oxidase family protein	0	GO:0046274	lignin catabolic process	GO:0005507	copper ion binding	GO:0048046	apoplast	NA	0.053407	0.044178	0.084756	0.040425	0.050596	0.027444	0.011058	0	0	0	0	0.015962	0	0	0	0	0	0	0	0	0	0	0	0	0	0	0	0	0	0
CYE_r3.1SPA2_g042040.1	860	0.29	A5BTY9_VITVI	1.8e-222	775.4	Laccase	PE 3	1.10.3.2	IEA	AT5G48100.1	Laccase/Diphenol oxidase family protein	0	GO:0046274	lignin catabolic process	GO:0005507	copper ion binding	GO:0016021	integral component of membrane	NA	0.005506	0.070871	0.029946	0.026392	0.003911	0.000762	0	0.051184	0.010759	0	0.014096	0.201902	0	0	0	0	0	0	0	0	0	0	0	0.217348	0	0	0	0	0	0
CYE_r3.1SPA2_g042050.1	545	0.04	M5X723_PRUPE	0	1049.7	NA	PE 4	NA	IEA	AT3G16090.1	RING/U-box superfamily protein	0	NA	NA	GO:0016874	ligase activity	GO:0016021	integral component of membrane	pink	23.5569	10.5058	11.2714	17.3924	18.1385	11.9073	13.6436	24.1847	28.2552	22.6024	20.7836	26.0078	24.3407	0	15.9139	0	14.8835	20.3838	0.894328	16.3994	22.3126	16.9614	24.2602	0	0	20.7611	0	28.065	0	18.9295
CYE_r3.1SPA2_g042060.1	192	0.11	M5X1E5_PRUPE	1.3e-70	268.9	NADH dehydrogenase [ubiquinone] 1 alpha subcomplex subunit 12	PE 3	NA	IEA	AT3G03100.1	NADH:ubiquinone oxidoreductase, 17.2kDa subunit	9e-69	NA	NA	GO:0008137	NADH dehydrogenase (ubiquinone) activity	GO:0070469	respiratory chain	grey	0.818298	13.2425	1.0993	0.732422	0.479631	0.738455	14.1035	11.4621	16.1206	1.62309	20.1784	1.38415	0	0.167298	9.9314	0.840937	0.572149	11.2802	16.5273	16.1011	0.543498	31.8323	2.85255	2.40954	0	7.93942	2.32036	0	0.919767	5.41608
CYE_r3.1SPA2_g042070.1	499	0.28	M5XFF2_PRUPE	3.9e-268	926.4	NA	PE 3	NA	IEA	AT5G17010.4	Major facilitator superfamily protein	0	NA	NA	GO:0022857	transmembrane transporter activity	GO:0016021	integral component of membrane	NA	0.139989	0.718982	0.341818	0.087491	0.31316	0.204705	0.254733	0.383111	0.446921	0.420255	0.256193	0.761602	0	0	0	0	0	0	0	0.263452	1.42915	0	0	0	1.1688	0	0	0	0	0
CYE_r3.1SPA2_g042080.1	133	0.18	Q2Z1Y5_PRUMU	7.6e-64	245.7	Pm52 protein	PE 2	NA	NA	AT1G08580.1	hypothetical protein	7e-31	NA	NA	NA	NA	NA	NA	turquoise	17.9289	9.31404	9.35306	6.77623	10.9271	17.62	22.4337	24.1846	24.3996	52.9123	32.1632	22.6915	11.4161	21.6282	13.9625	19.8679	14.9261	15.2701	13.4797	6.24933	8.22667	5.36908	13.4963	11.3787	5.79131	24.5341	6.36777	13.9793	0	21.3846
CYE_r3.1SPA2_g042090.1	410	0.08	A0A251QQ09_PRUPE	8.3e-232	805.4	NA	PE 4	NA	IEA	NA	NA	NA	GO:0000184	nuclear-transcribed mRNA catabolic process, nonsense-mediated decay	GO:0016787	hydrolase activity	NA	NA	turquoise	2.93438	3.05312	1.62849	2.50142	2.53647	4.3581	3.64696	4.8019	5.08372	4.93574	6.83039	3.17372	8.07041	0	3.43077	0	0	0.237415	0	0	2.45251	0	0	0.550948	4.34764	0	0	0	0	0.18294
CYE_r3.1SPA2_g042100.1	360	0.07	A0A251QQ80_PRUPE	5.2e-192	672.9	NA	PE 3	NA	IEA	AT5G03415.1	Transcription factor DP	2e-155	GO:0042023	DNA endoreduplication	GO:0003700	DNA-binding transcription factor activity	GO:0005634	nucleus	NA	0	0.011675	0	0	0.030749	0.00573	0.014773	0.014878	0.033788	0	0.064496	0	0.156613	0	0	0	0	0	0	0	0	0	0	0	0	0	0	0	0	0
CYE_r3.1SPA2_g042110.1	1094	0.07	A0A251QQ64_PRUPE	0	2086.6	NA	PE 4	NA	NA	AT5G27270.1	Tetratricopeptide repeat (TPR)-like superfamily protein	0	NA	NA	NA	NA	NA	NA	NA	0.687118	0	0.105785	0	0	0.025278	0	0	0.014496	0.738262	0.027458	0	0	0	0	0	0	0	0	0	0	0	0	0	0	0	0	0	0	0
CYE_r3.1SPA2_g042120.1	109	0.39	A0A251QQ34_PRUPE	7.6e-54	212.2	NA	PE 4	NA	NA	AT1G77170.1	Tetratricopeptide repeat (TPR)-like superfamily protein	3e-40	NA	NA	NA	NA	NA	NA	NA	0	0	0	0	0	0	0	0	0	0	0	0	0	0	0	0	0	0	0	0	0	0	0	0	0	0	0	0	0	0
CYE_r3.1SPA2_g042130.1	104	0.01	A0A251QQ10_PRUPE	1e-55	218.4	NA	PE 4	NA	NA	AT3G03070.1	NADH-ubiquinone oxidoreductase-like protein	1e-54	NA	NA	NA	NA	NA	NA	magenta	62.2779	55.3205	71.676	47.5859	46.2506	62.9047	62.815	44.3279	46.9961	114.215	54.8699	80.965	13.5756	46.6279	66.0717	48.1869	55.4982	57.3783	64.885	78.9038	83.6152	26.7753	61.7944	46.5397	7.72987	22.8177	20.4376	59.4628	18.7711	53.0364
CYE_r3.1SPA2_g042140.1	586	0.12	M5XQU9_PRUPE	0	1119.4	NA	PE 4	NA	IEA	AT5G16930.1	AAA-type ATPase family protein	0	GO:0007005	mitochondrion organization	GO:0005524	ATP binding	GO:0005739	mitochondrion	NA	0.030343	0	0.024506	0	0.229267	0.019387	0.031844	0	0.084414	0.038295	0	0.033482	0	0	0.065413	0	0	0	0	0	0	0	0	0	0	0	0	0	0	0
CYE_r3.1SPA2_g042150.1	603	0.06	F2VR44_PRUAV	0	1169.8	4-coumarate-CoA ligase	PE 2	6.2.1.12	IEA	AT1G65060.1	4-coumarate:CoA ligase 3	0	GO:0008152	metabolic process	GO:0016207	4-coumarate-CoA ligase activity	NA	NA	red	214.395	127.62	31.1104	120.481	45.0161	17.2461	21.9494	6.34836	8.44672	15.246	31.5712	15.9912	43.936	34.7446	51.1467	34.3317	23.8924	14.0985	15.5738	14.139	7.98765	2.81859	5.85825	13.8141	19.335	129.441	39.5876	12.9699	4.1245	0
CYE_r3.1SPA2_g042160.1	875	0.08	F6HEE2_VITVI	0	1322.8	NA	PE 4	NA	IBA	AT5G16750.1	Transducin family protein / WD-40 repeat family protein	0	GO:0000462	maturation of SSU-rRNA from tricistronic rRNA transcript (SSU-rRNA, 5.8S rRNA, LSU-rRNA)	GO:0030515	snoRNA binding	GO:0032040	small-subunit processome	turquoise	3.69734	4.34446	2.81615	4.23528	4.06996	5.95685	5.54623	6.91797	10.0664	3.2791	7.91089	6.31101	5.41718	1.56403	4.75665	5.92853	5.25772	3.48216	4.45455	2.38325	2.76905	3.77579	1.61049	3.12578	4.68802	7.21027	1.17648	5.00459	3.01294	0.479601
CYE_r3.1SPA2_g042170.1	276	0	M5XPW3_PRUPE	5.9e-141	503.1	NA	PE 4	NA	NA	AT5G16920.1	Fasciclin-like arabinogalactan family protein	4e-40	NA	NA	NA	NA	NA	NA	magenta	0.059968	0	0.301636	0.047911	0.123143	0.107854	0.220838	0.698742	0.293268	1.34556	12.6191	0	100.701	13.5713	5.65726	5.31918	0	0	0.324795	0	0	0	0	0	2.03793	0.41058	0	0.157475	0	0
CYE_r3.1SPA2_g042180.1	1145	0.02	M5XJU5_PRUPE	0	2352.4	NA	PE 3	NA	IEA	AT3G03050.1	cellulose synthase-like D3	0	GO:0071555	cell wall organization	GO:0016760	cellulose synthase (UDP-forming) activity	GO:0016021	integral component of membrane	yellow	7.35356	8.34189	10.7518	5.9999	12.6813	8.33091	10.9488	10.2013	6.24981	3.11345	7.79722	4.18721	10.8626	6.24308	11.9324	8.29273	8.85814	7.18449	5.3224	5.04491	4.57857	1.30224	4.33326	2.34064	4.53936	7.78312	0.885582	1.881	0.749189	0.751579
CYE_r3.1SPA2_g042190.1	549	0.12	M5XK16_PRUPE	5.3e-266	919.5	NA	PE 4	NA	IEA	AT5G16890.1	Exostosin family protein	0	GO:0006486	protein glycosylation	GO:0016757	transferase activity, transferring glycosyl groups	GO:0005794	Golgi apparatus	NA	0	0	0	0	0	0	0	0	0	0	0	0	0	0	0	0	0	0	0	0	0	0	0	0	0	0	0	0	0	0
CYE_r3.1SPA2_g042200.1	354	0.06	M5XJU7_PRUPE	4.4e-173	610.1	NA	PE 4	NA	IEA	AT5G16880.4	Target of Myb protein 1	1e-174	GO:0006886	intracellular protein transport	NA	NA	GO:0005622	intracellular	NA	0	0	0	0	0	0	0	0	0	0	0	0	0	0	0	0	0	0	0	0	0	0	0	0	0	0	0	0	0	0
CYE_r3.1SPA2_g042210.1	82	0.47	A0A251QQ26_PRUPE	7e-36	152.1	NA	PE 4	NA	IEA	AT5G16870.1	Peptidyl-tRNA hydrolase II (PTH2) family protein	9e-09	NA	NA	GO:0004045	aminoacyl-tRNA hydrolase activity	NA	NA	NA	0	0	0	0	0	0	0	0	0.134512	0	0	0	0	0	0	0	0	0	0	0	0	0	0	0	0	0	0	0	0	0
CYE_r3.1SPA2_g042220.1	574	0.28	A0A251QQA2_PRUPE	0	1090.5	NA	PE 4	NA	NA	AT4G29990.2	Leucine-rich repeat transmembrane protein kinase protein	2e-65	NA	NA	NA	NA	NA	NA	NA	0	0	0	0	0	0	0	0	0	0	0.006979	0	0	0	0	0	0	0	0	0	0	0	0	0	0	0	0	0	0	0
CYE_r3.1SPA2_g042230.1	68	0.48	A0A251QT99_PRUPE	3.5e-18	93.2	NA	PE 4	NA	NA	NA	NA	NA	NA	NA	NA	NA	NA	NA	turquoise	4.34961	2.66756	3.18421	5.65602	2.91186	2.52579	3.51812	5.14268	13.9204	5.99295	6.89386	4.07539	2.37405	0	0.407285	0	3.5164	1.53136	0.437733	2.26965	2.18934	0	0.215212	0	2.11488	1.06588	0	0.805811	0	3.23584
CYE_r3.1SPA2_g042240.1	318	0.08	M5XKW8_PRUPE	1.3e-131	472.2	NA	PE 4	NA	IEA	AT4G17720.1	RNA-binding (RRM/RBD/RNP motifs) family protein	6e-104	NA	NA	GO:0003723	RNA binding	NA	NA	NA	0	0	0.014545	0	0	0	0	0	0.024301	0	0.010186	0	0	0	0	0	0	0	0	0	0	0	0	0	0	0	0	0	0	0
CYE_r3.1SPA2_g042250.1	349	0.02	A0A314UKZ0_PRUYE	2.1e-206	720.7	Protein EXORDIUM-like 4	PE 4	NA	NA	AT4G08950.1	Phosphate-responsive 1 family protein	2e-61	NA	NA	NA	NA	NA	NA	yellow	0	0	0	0.042593	0	0	0.039013	0.086791	0	0	0.045173	26.4759	0	0	0.451639	5.93675	19.054	34.8662	51.5425	57.3603	83.902	12.8606	129.523	210.427	0	0	21.6088	7.29468	700.849	85.43
CYE_r3.1SPA2_g042260.1	168	0.02	M5X8S7_PRUPE	1e-79	298.9	NA	PE 4	NA	IEA	NA	NA	NA	GO:0006952	defense response	NA	NA	NA	NA	midnightblue	21.4585	12.572	43.0354	10.1339	6.47365	18.8279	34.5912	58.0422	31.2311	58.3511	4.18401	26.3267	5.29671	11.2075	6.76752	9.25815	8.81804	10.2263	19.0678	11.8709	11.2284	5.96074	28.0767	34.2843	31.6462	0	31.9287	79.7288	26.8138	17.7874
CYE_r3.1SPA2_g042270.1	225	0.26	M5XKD5_PRUPE	1.1e-89	332.4	DNA helicase	PE 3	3.6.4.12	IEA	AT1G44900.1	minichromosome maintenance (MCM2/3/5) family protein	2e-67	GO:0006268	DNA unwinding involved in DNA replication	GO:0004386	helicase activity	GO:0042555	MCM complex	NA	0.132345	0.097835	0.148148	0.097268	0.059299	0.109554	0.054947	0.064879	0.122395	0.011	0.18131	0.05807	0	0	0	0	0	0	0	0	0	0	0	0	0	0	0	1.19069	0	0
CYE_r3.1SPA2_g042280.1	48	0.13	A0A251R529_PRUPE	3.3e-15	82.8	NA	PE 4	NA	NA	NA	NA	NA	NA	NA	NA	NA	NA	NA	NA	0.162652	0.210837	0.195017	0.314572	0.328989	0.102214	0.035622	0.03909	0.022766	0.127611	0.023642	0.001952	0	0	0	1.10883	0.706245	0	0	0	0	0	0	0	0.754598	0.678312	0	0	0.95838	1.26017
CYE_r3.1SPA2_g042290.1	484	0.06	A0A251QQ38_PRUPE	1.2e-228	795	NA	PE 4	NA	IEA	AT5G16770.4	myb domain protein 9	5e-73	NA	NA	GO:0003677	DNA binding	NA	NA	NA	0	0	0	0	0	0	0	0	0	0	0	0	0	0	0	0	0	0	0	0	0	0	0	0	0	0	0	0	0	0
CYE_r3.1SPA2_g042300.1	384	0	M5X5H6_PRUPE	6.9e-204	712.6	Inositol-tetrakisphosphate 1-kinase	PE 3	2.7.1.134	IEA	AT5G16760.1	Inositol 1,3,4-trisphosphate 5/6-kinase family protein	2e-97	GO:0032957	inositol trisphosphate metabolic process	GO:0000287	magnesium ion binding	GO:0005622	intracellular	blue	8.42261	6.3042	6.57115	4.57797	6.03416	7.7509	10.8545	12.6322	8.9686	6.35191	11.5755	15.9671	31.5491	24.1121	27.1631	24.9928	54.6594	44.6812	28.4774	37.9982	43.966	6.45807	21.0299	26.0971	22.214	16.8807	4.78723	14.9945	7.27344	6.73911
CYE_r3.1SPA2_g042310.1	778	0.04	F6GYH1_VITVI	0	1209.1	NA	PE 4	NA	IBA	AT1G76320.4	FAR1-related sequence 4	0	GO:0042753	positive regulation of circadian rhythm	GO:0003700	DNA-binding transcription factor activity	GO:0005634	nucleus	turquoise	3.36411	3.34693	2.82208	1.27502	3.58896	3.81669	3.98291	3.62972	5.0618	2.36148	3.49386	3.50628	1.32179	0.89061	2.18228	2.43865	0.69565	1.67152	0.216455	0.390501	0.63792	2.07903	1.7814	0.793824	1.32702	1.41182	0.65554	0.785679	0	2.92341
CYE_r3.1SPA2_g042320.1	461	0.12	A0A251QQ63_PRUPE	1.6e-167	592	NA	PE 4	NA	IEA	NA	NA	NA	GO:0006094	gluconeogenesis	GO:0005524	ATP binding	NA	NA	NA	0.110292	0.013015	0.012359	0.194923	0.027783	0.066284	0.266111	0.267724	1.1537	1.12779	0.136819	0.531812	0	0	0	0	0	0	0	0	0	0	0	1.04271	0	0	0	0	0	0
CYE_r3.1SPA2_g042330.1	323	0.08	M5X0W5_PRUPE	5.8e-180	632.9	NA	PE 4	NA	NA	AT1G65020.1	plasma protein	2e-157	NA	NA	NA	NA	NA	NA	turquoise	15.0339	12.7533	20.5052	14.1377	11.9328	16.2762	17.1609	21.7216	23.0029	29.9287	13.9864	22.3966	9.38706	10.4582	8.45729	16.6648	9.15158	9.84399	10.2161	11.5026	10.0546	10.961	12.0951	14.9376	20.8372	5.01933	14.5297	30.0524	18.9529	13.7547
CYE_r3.1SPA2_g042340.1	855	0.02	A0A251QTC1_PRUPE	0	1583.9	NA	PE 4	NA	NA	AT5G16730.1	weak chloroplast movement under blue light protein (DUF827)	0	NA	NA	NA	NA	NA	NA	brown	0.01263	7.08726	4.41231	0	0.018775	5.83202	0.17588	0.092469	0.037582	0.022427	0.030637	0	0	0	0	0	0	0	0	0	0	0	0	0	0	0	0	0	0	0
CYE_r3.1SPA2_g042350.1	90	0.08	A0A314URF7_PRUYE	2.1e-50	200.7	NA	PE 4	NA	NA	AT1G65000.1	F-box only protein	8e-42	NA	NA	NA	NA	NA	NA	yellow	1.69276	1.7528	1.78076	2.25324	1.24456	2.68529	3.30005	4.33953	5.22579	9.95906	2.36085	3.49907	1.67678	1.21042	1.46225	3.16917	0	3.09203	1.39961	2.96573	3.96068	2.64857	3.43283	4.32647	0.771735	0	0	6.76566	20.2853	22.0157
CYE_r3.1SPA2_g042360.1	501	0.12	A0A2P6SPY4_ROSCH	6.7e-246	852.4	V-type proton ATPase subunit H	PE 3	NA	IEA	AT3G42050.1	vacuolar ATP synthase subunit H family protein	0	GO:0015991	ATP hydrolysis coupled proton transport	GO:0020037	heme binding	GO:0000221	vacuolar proton-transporting V-type ATPase, V1 domain	NA	0	0	0	0	0	0	0	0	0	0	0	0	0	0	0	0	0	0	0	0	0	0	0	0	0	0	0	0	0	0
CYE_r3.1SPA2_g042370.1	519	0.02	A0A2P6SQ07_ROSCH	4.1e-198	693.7	Putative phosphotransferase with an alcohol group as acceptor	PE 3	2.7.1.-	IEA	AT4G27600.1	pfkB-like carbohydrate kinase family protein	0	NA	NA	GO:0016773	phosphotransferase activity, alcohol group as acceptor	NA	NA	purple	8.94504	6.23968	3.32606	3.49214	4.60181	4.49277	7.12475	6.94383	11.4626	10.9488	12.6335	10.0057	13.0601	11.0225	13.5464	13.9519	13.0709	10.6372	14.3404	13.0224	15.1063	10.8093	26.1972	8.91797	9.60422	33.1508	11.3235	6.28251	25.2111	5.75652
CYE_r3.1SPA2_g042380.1	150	0.08	M5X7U8_PRUPE	3e-78	293.9	NA	PE 4	NA	IEA	AT3G02910.1	AIG2-like (avirulence induced gene) family protein	1e-59	NA	NA	GO:0061929	gamma-glutamylaminecyclotransferase activity	NA	NA	blue	1.44561	1.35498	1.24145	0.710945	0.538393	1.27839	0.826351	0.876361	0.297121	11.1801	1.57416	1.8167	5.86682	7.0551	13.0241	0.340881	10.591	8.46959	7.66615	7.04608	7.24155	1.98394	6.05661	5.36168	0	0.707993	0.628381	2.22965	0.111634	10.3399
CYE_r3.1SPA2_g042390.1	126	0.11	A0A314US55_PRUYE	1.6e-69	264.6	NA	PE 4	NA	NA	AT5G16650.1	Chaperone DnaJ-domain superfamily protein	8e-58	NA	NA	NA	NA	NA	NA	turquoise	1.64314	3.94179	3.4911	3.57677	0	2.31576	0	1.60305	3.42173	7.36923	2.54734	2.43056	0.075331	0	0	0	0	0.303099	0	0	0	0	0	0	0	0	0	0	0	0
CYE_r3.1SPA2_g042400.1	384	0.1	A0A2K1X0R2_POPTR	2e-151	538.1	NA	PE 3	NA	IEA	AT1G22430.2	GroES-like zinc-binding dehydrogenase family protein	5e-105	NA	NA	GO:0016491	oxidoreductase activity	GO:0016021	integral component of membrane	NA	0	0	0	0	0	0	0	0	0	0	0	0	0	0	0	0	0	0.636376	0	0	0	0	0	0	0	0	0	0	0	0
CYE_r3.1SPA2_g042410.1	164	0.16	M5X0V9_PRUPE	6.5e-87	322.8	NA	PE 4	NA	IEA	AT5G16660.1	Low-density receptor-like protein	9e-51	NA	NA	NA	NA	GO:0016021	integral component of membrane	yellow	8.83672	8.39494	10.235	8.4319	6.70986	5.30469	5.83106	9.11256	8.58321	31.4395	8.2658	10.9559	8.22574	7.53383	10.6806	9.78897	9.44733	8.16376	6.30769	8.77993	4.32787	3.84659	2.66879	3.3064	5.1974	5.53807	4.91089	6.36119	8.74912	1.53641
CYE_r3.1SPA2_g042420.1	51	0.31	A0A314U5G1_PRUYE	4.2e-08	59.3	NA	PE 4	NA	NA	NA	NA	NA	NA	NA	NA	NA	NA	NA	NA	0	0	0	0	0	0	0	0	0	0	0	0	0	0	0	0	0	0	0	0	0	0	0	0	0	0	0	0	0	0
CYE_r3.1SPA2_g042430.1	1771	0.13	A0A251QQE7_PRUPE	0	2841.2	NA	PE 4	NA	IEA	AT5G16680.2	RING/FYVE/PHD zinc finger superfamily protein	2e-146	NA	NA	GO:0046872	metal ion binding	NA	NA	NA	0.031076	0	0.000911	0.0053	0.029232	0.008912	0.004049	0.00862	0.009357	0	0.055351	0	0	0	0.157231	0	0	0	0	0	0	0	0	0	0	0	0	0	0	0.056874
CYE_r3.1SPA2_g042440.1	216	0.45	A0A0D9ZQ63_9ORYZ	2e-50	201.8	NA	PE 4	NA	IEA	AT1G64990.2	GPCR-type G protein 1	3e-63	GO:0070417	cellular response to cold	GO:0051020	GTPase binding	GO:0005886	plasma membrane	NA	0.118898	0.131344	0	0.162783	0	0.078685	0.217224	0	0.522398	0	0	0	0	0	0	0	0	0	0	0	0	0	0	0	0	0	0	0	0	0
CYE_r3.1SPA2_g042450.1	338	0.06	M5XGT1_PRUPE	7.6e-177	622.5	NA	PE 4	NA	IEA	AT3G13960.1	growth-regulating factor 5	5e-47	GO:0006351	transcription, DNA-templated	GO:0005524	ATP binding	GO:0005634	nucleus	NA	0.173046	0.037104	0.079556	0.069321	0.065011	0.220559	0.12285	0.360973	0.114538	0.105551	0.045013	0	0	0	0	0.042147	0	0	0	0	0	0	0	0	0	0.031846	0	0	0	0
CYE_r3.1SPA2_g042460.1	711	0.12	A0A251QQG4_PRUPE	7.2e-262	906	NA	PE 4	NA	IEA	AT5G16690.1	origin recognition complex subunit 3	0	GO:0048527	lateral root development	GO:0003677	DNA binding	GO:0005664	nuclear origin of replication recognition complex	turquoise	3.04112	2.45146	1.03104	2.34434	1.88694	3.02862	3.36495	2.31998	5.38568	2.65594	5.07482	3.14218	1.75333	0.595888	0.925893	1.43877	1.13023	1.26475	1.73044	1.05997	1.57333	0.596931	1.18168	1.54107	1.82017	1.67755	0	1.64746	1.31201	1.65437
CYE_r3.1SPA2_g042470.1	338	0.07	A0A2P5XB55_GOSBA	2.1e-141	504.6	NA	PE 4	NA	IEA	AT4G27610.9	intracellular protein transporter	4e-149	NA	NA	NA	NA	GO:0016021	integral component of membrane	white	1.40118	1.27488	0.081675	1.46683	1.17247	2.61902	2.23513	1.7074	1.24683	4.26678	2.18049	0	0.789092	0	0.85155	0	0	6.00643	0	0.7397	1.14906	0	0	0	0	0.394055	0	0	0	0
CYE_r3.1SPA2_g042480.1	386	0.01	A0A251QQC2_PRUPE	2.9e-217	756.9	NA	PE 4	NA	NA	AT5G17510.2	mediator of RNA polymerase II transcription subunit-like protein	3e-127	NA	NA	NA	NA	NA	NA	blue	7.32065	5.26463	6.20299	5.04927	7.37893	7.01646	8.5276	8.17997	9.13703	7.39666	6.83562	6.40478	6.5464	2.41656	4.79158	4.65482	4.03617	4.53009	5.50872	2.41417	3.53389	9.99007	6.36874	4.91997	5.8915	4.43942	3.74437	3.8495	3.46621	4.3303
CYE_r3.1SPA2_g042490.1	952	0.11	A0A251QQD0_PRUPE	0	1942.5	NA	PE 4	NA	IEA	AT5G35980.1	YAK1-like protein 1	0	GO:0009737	response to abscisic acid	GO:0005524	ATP binding	GO:0009506	plasmodesma	turquoise	11.4087	9.84798	6.82867	8.22422	9.7502	11.9966	10.5712	14.8338	16.6776	2.27317	13.844	16.5678	4.93383	3.16309	1.57401	7.59689	0.153736	4.69142	0.280496	0.099226	4.43641	0	5.78056	4.64379	6.7862	7.36099	0	0	3.8376	0
CYE_r3.1SPA2_g042500.1	861	0.2	A0A314URV7_PRUYE	0	1097.8	RNA polymerase sigma factor sigA	PE 4	NA	NA	AT1G64860.1	sigma factor A	0	NA	NA	NA	NA	NA	NA	darkorange	0	0	2.98156	1.35284	3.15659	3.83624	3.65468	4.46522	0.108153	0.010672	0.107476	2.56736	1.42862	0.451368	2.42473	0	2.17201	0.013786	8.6242	1.56255	1.23335	0	2.06169	1.93844	0	0.148008	0	5.41875	0	1.86748
CYE_r3.1SPA2_g042510.1	126	0.06	M5X2B8_PRUPE	4.6e-56	219.9	NA	PE 3	NA	IEA	AT1G64880.1	Ribosomal protein S5 family protein	3e-63	GO:0006412	translation	GO:0003735	structural constituent of ribosome	GO:0005840	ribosome	turquoise	13.4961	6.37954	4.71718	6.27012	0.063777	11.135	0	0.367318	17.415	13.0173	1.40318	4.18963	0	0	0	0	0	0	2.53224	0	0.288432	0	0	0	0	0	0	0	0	0
CYE_r3.1SPA2_g042520.1	439	0	M5XCI0_PRUPE	2.8e-241	837	NA	PE 4	NA	IEA	AT1G64890.1	Major facilitator superfamily protein	4e-178	NA	NA	NA	NA	GO:0016021	integral component of membrane	midnightblue	10.0361	8.27613	19.0469	9.68285	12.701	11.5267	18.437	34.8511	17.6336	13.733	10.5159	8.65291	15.455	17.5105	15.6401	10.99	14.3389	13.0953	15.315	17.1695	15.1437	7.94544	0	11.4647	40.2099	10.1927	0	0	0	0
CYE_r3.1SPA2_g042530.1	581	0.24	M5WZY3_PRUPE	3.7e-217	757.3	Methionine aminopeptidase 2	PE 3	3.4.11.18	IEA	AT3G59990.4	methionine aminopeptidase 2B	0	GO:0070084	protein initiator methionine removal	GO:0046872	metal ion binding	GO:0005737	cytoplasm	cyan	12.5785	7.08376	11.8587	7.27877	9.95558	11.1536	13.6503	11.053	10.5492	22.1114	11.6362	8.81212	15.1652	8.06558	4.75708	5.32115	3.79331	6.95313	10.8304	4.90774	6.64017	9.12293	8.77607	3.32608	9.26059	13.6389	0	4.01184	8.30552	8.68619
CYE_r3.1SPA3_g000010.1	152	0.12	A0A314YJE9_PRUYE	1.1e-69	265.4	L10-interacting MYB domain-containing protein isoform X2	PE 4	NA	NA	AT5G05800.5	Myb/SANT-like DNA-binding domain protein	7e-09	NA	NA	NA	NA	NA	NA	brown	0.608648	1.49354	0.792259	0.004383	8.10588	0.569638	0.00086	5.36991	0.664185	12.2186	1.62803	0.000797	0.040947	0	0	0	1.59137	0	0	0	0	0	5.24277	0	1.01775	5.95082	0	0	0	0
CYE_r3.1SPA3_g000020.1	1056	0.06	A0A2P6RFP6_ROSCH	0	1516.9	Putative P-loop containing nucleoside triphosphate hydrolase	PE 4	NA	IEA	AT1G65810.1	P-loop containing nucleoside triphosphate hydrolases superfamily protein	0	NA	NA	GO:0016787	hydrolase activity	GO:0016021	integral component of membrane	NA	0	0	0.062275	0.455594	0	0.04792	0.006264	0.006097	0.172596	0.009181	0.195899	0.218962	0	0	0	0	0	0	0	0	0	0	0.284544	0	0	0	0	0	0	0
CYE_r3.1SPA3_g000030.1	500	0.09	A0A314UU68_PRUYE	3.1e-251	870.2	Beta-catenin-like protein 1	PE 4	NA	NA	AT3G02710.1	ARM repeat superfamily protein	0	NA	NA	NA	NA	NA	NA	NA	0	0	0	0	0	0	0	0	0	0	0	0	0	0	0	0	0	0	0	0	0	0	0	0	0	0	0	0	0	0
CYE_r3.1SPA3_g000040.1	396	0.38	A0A0A0KT30_CUCSA	6.9e-159	563.1	NA	PE 4	NA	IEA	AT3G02720.1	Class I glutamine amidotransferase-like superfamily protein	0	NA	NA	GO:0019172	glyoxalase III activity	NA	NA	red	86.0132	46.7279	50.2092	3.15411	56.9517	0.157056	0.192846	1.43044	0.178691	0.296543	0.115245	0.627187	3.68547	9.67168	0.387768	1.94793	4.79531	1.99287	0.450223	0.486245	0.56259	0	0	0.525688	0	4.86429	0	0	0	3.1777
CYE_r3.1SPA3_g000050.1	77	1	A0A314ZUL8_PRUYE	1e-26	121.7	NA	PE 4	NA	NA	NA	NA	NA	NA	NA	NA	NA	NA	NA	NA	0.046835	0	0.100021	0	0.621962	0.311815	0.036762	0.015989	0.469812	0.455603	0	0.168186	0	0	0	0	0	0	0	0	0	0	0	0	0	0	0	0	0	0
CYE_r3.1SPA3_g000060.1	395	0.06	A0A0A0KT30_CUCSA	2.3e-154	548.1	NA	PE 4	NA	IEA	AT3G02720.1	Class I glutamine amidotransferase-like superfamily protein	0	NA	NA	GO:0019172	glyoxalase III activity	NA	NA	purple	22.0429	8.42815	17.2064	2.68484	0	3.13633	5.56915	6.59944	13.7168	14.4307	3.62481	0.594398	11.1617	0	0	31.0991	22.854	28.0288	22.8153	26.7443	0	0	51.8082	3.49244	21.1983	13.0448	86.8017	112.847	73.4429	1.92586
CYE_r3.1SPA3_g000070.1	359	0.28	A0A251PTF6_PRUPE	1.7e-195	684.5	NA	PE 4	NA	NA	AT3G02720.1	Class I glutamine amidotransferase-like superfamily protein	5e-164	NA	NA	NA	NA	NA	NA	darkturquoise	0.787345	0	1.6327	0.786383	0	0	0	1.02899	0.649537	2.64677	0.279005	0.02435	0	0	6.63576	14.1901	0	0	0.490567	15.1563	0	0	0	0.73962	0	9.21052	2.46578	6.54018	5.63445	0.232723
CYE_r3.1SPA3_g000080.1	77	0.46	A0A251PWL5_PRUPE	1.9e-28	127.5	NA	PE 4	NA	IEA	NA	NA	NA	NA	NA	GO:0005524	ATP binding	GO:0016021	integral component of membrane	NA	0	0.096058	0	0.143342	0	0	0	0	0	0	0	0	0	0	0	0	0	0	0	0	0	0	0	0	0	0	0	0	0	0
CYE_r3.1SPA3_g000090.1	59	0.47	A0A251PTE2_PRUPE	2e-22	107.1	NA	PE 4	NA	NA	AT3G02720.1	Class I glutamine amidotransferase-like superfamily protein	1e-19	NA	NA	NA	NA	NA	NA	NA	0.185236	0	0.182458	0.363599	0.202299	0.708297	0.22363	0.268729	0.175114	0.526475	0.659347	0.955463	0	0	0	0	0	0	0	0.959699	0	0	0	3.59133	0	0	0	3.64529	8.56885	1.96178
CYE_r3.1SPA3_g000100.1	691	0.18	M5XGX4_PRUPE	1e-282	975.3	NA	PE 4	NA	IEA	AT1G40087.1	Plant transposase (Ptta/En/Spm family)	6e-09	NA	NA	GO:0008234	cysteine-type peptidase activity	NA	NA	NA	0	0	0	0	0	0	0	0	0	0	0	0	0	0	0	0	0	0	0	0	0	0	0	0	0	0	0	0	0	0
CYE_r3.1SPA3_g000110.1	395	0.06	A0A251PTF6_PRUPE	2.5e-219	763.8	NA	PE 4	NA	NA	AT3G02720.1	Class I glutamine amidotransferase-like superfamily protein	0	NA	NA	NA	NA	NA	NA	salmon	13.4145	15.5355	39.3554	14.4668	20.9507	15.4871	17.8891	20.3819	17.2699	16.1567	0.794041	5.79935	7.12998	0	10.8352	11.0001	8.2821	8.38755	7.56258	6.11754	6.81502	8.52106	1.34593	1.63952	14.5828	4.20625	13.2441	0	18.5283	2.75306
CYE_r3.1SPA3_g000120.1	443	0.34	A0A0A0KT30_CUCSA	1.9e-152	542	NA	PE 4	NA	IEA	AT3G02720.1	Class I glutamine amidotransferase-like superfamily protein	0	NA	NA	GO:0019172	glyoxalase III activity	NA	NA	NA	0	0	0	0	0	0	0	0	0	0	0	0	0	0	0	0	0	0	0	0	0	0	0	0	0	0	0	0	0	0
CYE_r3.1SPA3_g000130.1	653	0.31	A0A140G4S4_9ROSI	6.5e-248	859.4	LRR-RLK	PE 2	NA	IEA	AT1G70520.1	cysteine-rich RLK (RECEPTOR-like protein kinase) 2	6e-135	NA	NA	GO:0004672	protein kinase activity	GO:0016021	integral component of membrane	NA	0.049107	0	0.28231	0.048553	0.137282	0.335184	0.437095	0.402424	0.070433	0.145835	0.108642	0.230835	0	0	0.288085	0	0.788621	0.49531	0	0	0	0	0	0	0	0	1.20863	1.75164	0	0
CYE_r3.1SPA3_g000140.1	127	0.47	A0A314ZRM9_PRUYE	6e-50	199.5	Putative disease resistance protein RGA3	PE 4	NA	NA	NA	NA	NA	NA	NA	NA	NA	NA	NA	NA	0	0	0	0	0.15458	0	0	0	0.090884	0	0.078959	0	0	0	0	0	0	0	0	0	0	0	0	1.8441	0	0	0	0	0	0
CYE_r3.1SPA3_g000150.1	224	0.78	M5Y7S6_PRUPE	1.7e-60	235.3	NA	PE 3	NA	IEA	AT3G14470.2	NB-ARC domain-containing disease resistance protein	2e-17	NA	NA	GO:0043531	ADP binding	NA	NA	NA	0.102193	0	0.162464	0	0.016002	0.115405	0	0	0.06082	0.2809	0.199932	0.018926	0	0	0	0	0	0	0	0	0	0	0	0	0	0	0	0	0	0
CYE_r3.1SPA3_g000160.1	191	0.39	A0A2P6RFL1_ROSCH	6.2e-67	256.5	Putative oxygen-evolving enhancer protein	PE 4	NA	IEA	AT2G01918.1	PsbQ-like 3	9e-29	GO:0015979	photosynthesis	GO:0005509	calcium ion binding	GO:0009654	photosystem II oxygen evolving complex	blue	1.10242	0.382395	0.419192	0.434058	0.585438	1.24002	1.08218	0.757352	1.15155	1.15806	1.42713	0.751246	0.452699	1.14531	4.35555	2.81685	2.55811	1.39783	2.79292	2.0893	1.3537	2.93265	0	0.641703	0	2.27371	0	0	0	0.721666
CYE_r3.1SPA3_g000170.1	824	0.13	A0A2K2ARE8_POPTR	0	1370.5	Auxin response factor	PE 3	NA	IEA	AT5G37020.1	auxin response factor 8	0	GO:0006355	regulation of transcription, DNA-templated	GO:0003677	DNA binding	GO:0005634	nucleus	NA	0	0	0	0	0	0	0	0	0	0	0	0	0	0	0	0	0	0	0	0	0	0	0	0	0	0	0	0	0	0
CYE_r3.1SPA3_g000180.1	266	0.14	A0A251MTS9_PRUPE	3e-81	304.7	NA	PE 3	NA	IEA	AT5G07990.1	Cytochrome P450 superfamily protein	3e-35	NA	NA	GO:0020037	heme binding	GO:0016021	integral component of membrane	NA	0	0	0	0	0	0	0	0	0	0	0.065168	0	0	0	0	0	0	0	0	0	0	0	0	0	0	0	0	0	0	0
CYE_r3.1SPA3_g000190.1	510	0.03	A0A2P5CVZ4_PARAD	3.1e-221	770.4	Serine/threonine-protein phosphatase	PE 3	3.1.3.16	IEA	AT5G66520.1	Tetratricopeptide repeat (TPR)-like superfamily protein	4e-143	NA	NA	GO:0004721	phosphoprotein phosphatase activity	NA	NA	NA	1.05309	1.00942	1.22219	0.806892	1.48068	1.34582	2.06028	1.98838	1.45268	3.25698	1.89599	0.916945	2.045	0.383702	1.0313	0.852006	0.432268	1.21348	1.24166	0.787087	0.711497	0	0.313662	0.451428	0	0.419163	0	2.05954	0	0.650752
CYE_r3.1SPA3_g000200.1	192	0.15	M5X9S7_PRUPE	2.5e-98	360.9	NA	PE 4	NA	IEA	AT1G65720.1	transmembrane protein	3e-32	NA	NA	NA	NA	GO:0016021	integral component of membrane	yellow	304.674	259.229	300.086	252.468	279.797	217.428	208.694	188.727	169.875	184.821	185.217	439.344	454.325	489.05	425.562	368.648	472.01	553.989	454.623	691.044	640.868	227.572	633.458	984.773	429.734	253.096	260.66	737.854	687.423	266.435
CYE_r3.1SPA3_g000210.1	109	0	M5WDM2_PRUPE	5.7e-55	216.1	NA	PE 4	NA	IEA	AT3G52790.1	peptidoglycan-binding LysM domain-containing protein	2e-33	NA	NA	NA	NA	GO:0016021	integral component of membrane	NA	0.617909	1.38044	0.900277	0.636051	0.497477	0.677361	0.132821	0.152046	0	0.090319	0.275241	0.022728	0	0	0	0	0.669362	0	0.342736	0.989443	0.50328	0	0	0	0	0	0	0	0	0
CYE_r3.1SPA3_g000220.1	711	0.09	A0A251PUR1_PRUPE	0	1388.6	NA	PE 4	NA	IEA	AT4G02010.1	Protein kinase superfamily protein	0	NA	NA	GO:0005524	ATP binding	GO:0016021	integral component of membrane	NA	0	0	0	0	0	0	0	0	0	0	0	0	0	0	0	0	0	0	0	0	0	0	0	0	0	0	0	0	0	0
CYE_r3.1SPA3_g000230.1	786	0.08	M5X9N9_PRUPE	0	1528.5	NA	PE 3	NA	IEA	AT2G47330.1	P-loop containing nucleoside triphosphate hydrolases superfamily protein	0	NA	NA	GO:0003676	nucleic acid binding	NA	NA	turquoise	2.67837	1.49933	1.04693	1.74205	2.42292	2.7254	1.89212	2.08216	3.40264	3.15671	2.06236	2.79618	0	0	1.6817	0.074539	0	1.51881	0.177628	0	0	0	1.17135	0	0	1.69748	0	0.079468	0	0.367332
CYE_r3.1SPA3_g000240.1	262	0.04	A0A2P5CL09_PARAD	8.5e-98	359.4	Beta-carotene isomerase	PE 4	NA	IEA	AT4G01995.1	beta-carotene isomerase D27	1e-90	NA	NA	GO:0016853	isomerase activity	NA	NA	NA	0.158041	0.287219	0.496753	0.438866	0.017749	0.190243	0.022216	0.145794	0.099189	0.21019	0.201373	0.103316	0	0.624261	0.557754	0	0.543474	0	0.504881	0	0	0	0	0	0	2.36834	2.16616	0	0	0
CYE_r3.1SPA3_g000250.1	501	0.08	A0A314ZPK7_PRUYE	3.3e-291	1003	Pentatricopeptide repeat-containing protein	PE 4	NA	NA	AT1G02370.1	Tetratricopeptide repeat (TPR)-like superfamily protein	6e-177	NA	NA	NA	NA	NA	NA	NA	0.612083	0.451493	1.22917	2.17411	2.1544	1.11821	1.36687	1.85731	3.09738	1.96017	1.98484	1.06178	0.862964	2.43375	1.1874	1.62721	1.80252	1.12231	0.674688	0.837695	0.50633	0	0	0.840402	2.06734	1.8053	0	0.521363	0.834901	0
CYE_r3.1SPA3_g000260.1	827	0.11	M5X9X4_PRUPE	0	1623.6	NA	PE 4	NA	IEA	AT2G47300.2	ribonuclease Ps	0	GO:0001682	tRNA 5'-leader removal	NA	NA	GO:0000172	ribonuclease MRP complex	NA	0	0	0	0	0	0	0	0	0	0	0	0	0	0	0	0	0	0	0	0	0	0	0	0	0	0	0	0	0	0
CYE_r3.1SPA3_g000270.1	93	1	M5WS10_PRUPE	1.8e-25	117.9	NA	PE 4	NA	IEA	AT5G38200.2	Class I glutamine amidotransferase-like superfamily protein	3e-15	GO:0006541	glutamine metabolic process	GO:0016787	hydrolase activity	NA	NA	NA	0	0	0	0	0	0	0	0	0	0	0	0	0	0	0	0	0	0	0	0	0	0	0	0	0	0	0	0	0	0
CYE_r3.1SPA3_g000280.1	1199	0.12	A0A097PPK5_PRUPE	0	1748.4	Carbohydrate-binding-like fold protein (Fragment)	PE 2	NA	IEA	AT3G62360.2	Carbohydrate-binding-like fold	0	NA	NA	GO:0030246	carbohydrate binding	GO:0016021	integral component of membrane	turquoise	0	3.07913	0.792903	0	3.40431	2.78172	2.14697	1.82699	3.65619	0	2.07489	0	0	0	0	0	0	0	0	0	0	0	0	0	0	0	0	0	0	0
CYE_r3.1SPA3_g000290.1	868	0.02	M5X9I1_PRUPE	0	1708.3	NA	PE 4	NA	IEA	AT2G31400.1	s uncoupled 1	0	GO:0010019	chloroplast-nucleus signaling pathway	GO:0003677	DNA binding	GO:0009507	chloroplast	turquoise	13.6715	14.1091	8.59081	9.67484	15.4345	17.1918	21.5118	23.7261	21.207	18.2535	18.8833	8.50281	14.0344	6.75842	12.2267	13.7535	9.34745	10.728	7.99399	7.85302	7.00968	7.62289	4.93362	5.10963	17.0678	24.9727	5.47169	2.3051	0.906739	0.465514
CYE_r3.1SPA3_g000300.1	91	1	A0A314ZUA0_PRUYE	4.6e-34	146.4	NA	PE 4	NA	NA	NA	NA	NA	NA	NA	NA	NA	NA	NA	NA	0	0	0	0	0	0	0.149839	0	0	0	0	0	0	0	0	0	0	0	0	0	0	0	0	1.23426	0	0	0	0	0	0
CYE_r3.1SPA3_g000310.1	894	0.42	A0A251PTC1_PRUPE	0	1193.7	NA	PE 4	NA	IEA	AT5G36930.3	Disease resistance protein (TIR-NBS-LRR class) family	1e-171	GO:0007165	signal transduction	GO:0043531	ADP binding	NA	NA	NA	0	0	0	0	0	0	0	0	0	0	0	0.039094	0	0	0	0	0	0	0	0	0	0	0	0	0	0	0	0	0	0
CYE_r3.1SPA3_g000320.1	1180	0.46	A0A251PTI7_PRUPE	0	2148.2	NA	PE 4	NA	IEA	AT5G36930.3	Disease resistance protein (TIR-NBS-LRR class) family	2e-171	GO:0007165	signal transduction	GO:0043531	ADP binding	NA	NA	NA	1.24092	1.63329	1.05638	1.11334	2.40257	2.23293	1.59403	1.45156	1.3902	0.766124	1.10961	1.06585	0.232819	0.127699	0.519495	0.224025	0.502284	0.347345	0.49301	0.122469	0.266907	0	0.487982	0.084414	2.08589	0.550701	0.420529	0	0	0
CYE_r3.1SPA3_g000330.1	574	0.08	K4HUT0_MALDO	0	1041.2	Cell wall invertase	PE 2	NA	IEA	AT3G13790.2	Glycosyl hydrolases family 32 protein	0	GO:0005975	carbohydrate metabolic process	GO:0004553	hydrolase activity, hydrolyzing O-glycosyl compounds	NA	NA	NA	0	0	0	0	0	0	0	0	0	0	0	0	0	0	0	0	0	0	0	0	0	0	0	0	0	0	0	0	0	0
CYE_r3.1SPA3_g000340.1	73	0.36	M5W0T8_PRUPE	5.2e-28	125.9	NA	PE 4	NA	IEA	AT2G38140.1	plastid-specific ribosomal protein 4	6e-18	GO:0032544	plastid translation	NA	NA	GO:0005840	ribosome	NA	0	0	0	0	0	0	0	0	0	0	0	0	0	0	0	0	0	0	0	0	0	0	0	0	0	0	0	0	0	0
CYE_r3.1SPA3_g000350.1	213	0.11	M5X933_PRUPE	9.1e-89	329.3	NA	PE 4	NA	IEA	AT1G16060.7	ARIA-interacting double AP2 domain protein	5e-23	GO:0006351	transcription, DNA-templated	GO:0003700	DNA-binding transcription factor activity	GO:0005634	nucleus	NA	0	0	0	0	0	0	0	0	0	0	0	0	0	0	0	0	0	0	0	0	0	0	0	0	0	0	0	0	0	0
CYE_r3.1SPA3_g000360.1	51	0.47	A0A251NFL1_PRUPE	2e-18	93.6	NA	PE 4	NA	IEA	NA	NA	NA	NA	NA	GO:0003676	nucleic acid binding	NA	NA	NA	0	0	0	0	0	0	0	0	0	0	0.063279	0	0	0	0	0	0	0	0	0	0	0	0	0	0	0	0	0	0	0
CYE_r3.1SPA3_g000370.1	171	0.03	M5XB71_PRUPE	1.8e-87	324.7	NA	PE 4	NA	IEA	AT2G44525.1	NADH dehydrogenase ubiquinone 1 alpha subcomplex assembly factor-like protein (DUF498/DUF598)	6e-89	GO:0032981	mitochondrial respiratory chain complex I assembly	NA	NA	NA	NA	turquoise	15.4205	10.3966	10.754	12.0938	11.3471	15.8565	16.79	15.8861	18.8326	35.2323	19.7725	19.2056	6.73316	8.57064	7.82411	8.93627	12.2662	17.0377	12.5026	11.5768	12.7252	8.60038	7.69807	7.87993	3.43943	6.77663	0	8.92058	9.96081	12.3615
CYE_r3.1SPA3_g000380.1	865	0.05	A0A2P6RFI1_ROSCH	0	1572	Putative galactinol--raffinose galactosyltransferase	PE 4	2.4.1.67	IEA	AT4G01970.1	stachyose synthase	0	NA	NA	GO:0047268	galactinol-raffinose galactosyltransferase activity	NA	NA	salmon	4.77046	5.33808	28.4298	5.93324	15.7831	12.1965	12.8739	14.9632	1.83535	0.61101	0.722921	0.911136	0.344454	0	0.405394	0	0.08896	0.152586	0	0.631469	0.255985	0	0.274038	0.343443	2.38115	0.180621	4.21303	0	0	0
CYE_r3.1SPA3_g000390.1	339	0	A0A314Y3M7_PRUYE	1.2e-191	671.8	NA	PE 4	NA	NA	AT3G15355.1	ubiquitin-conjugating enzyme 25	6e-26	NA	NA	NA	NA	NA	NA	NA	0	0	0	0	0	0	0	0	0	0	1.01223	0	0	0.759296	0.591075	0	0	0.064383	0.136086	0	0	0	0	0.489129	0	0	0	0	0	0
CYE_r3.1SPA3_g000400.1	119	0	A0A251PTH7_PRUPE	1.7e-43	177.9	NA	PE 4	NA	IEA	AT2G47270.1	transcription factor UPBEAT protein	8e-20	GO:2000280	regulation of root development	GO:0003700	DNA-binding transcription factor activity	NA	NA	purple	0	0	0	0	0	0	0	0	0	0	0	0	0	0	0.879526	0	0	0	0	0	0	0	14.2289	2.1384	0	0	0	0	0	0
CYE_r3.1SPA3_g000410.1	319	0.02	G8Z9V5_HEVBR	2.1e-90	335.1	WRKY transcription factor	PE 2	NA	IEA	AT2G47260.1	WRKY DNA-binding protein 23	2e-74	GO:0006351	transcription, DNA-templated	GO:0043565	sequence-specific DNA binding	GO:0005634	nucleus	brown	1.12038	2.74409	4.443	3.80308	6.28827	3.8215	2.61137	4.45126	3.35322	2.33035	1.25994	4.61144	1.70848	0.73449	1.79416	0.827244	1.09814	0.683175	0.48799	0.840049	0.869626	2.50678	1.23197	3.82763	11.6138	2.03488	7.20474	13.253	1.52659	3.27181
CYE_r3.1SPA3_g000420.1	246	0.47	M5XB25_PRUPE	3e-120	434.1	NA	PE 4	NA	IEA	AT2G47310.1	flowering time control protein-related / FCA gamma-like protein	7e-16	NA	NA	GO:0003723	RNA binding	NA	NA	NA	0.05031	0.016882	0	0.018311	0.043841	0.026786	0.045856	0.123851	0.183831	0.025681	0.084005	0.12824	0	0	0	0	0	0	0	0	0	0	0	0	0	0	0	0	0	0
CYE_r3.1SPA3_g000430.1	130	0.12	M5XB25_PRUPE	5.2e-47	189.9	NA	PE 4	NA	IEA	AT4G16280.3	flowering time control protein FCA	8e-33	NA	NA	GO:0003723	RNA binding	NA	NA	NA	0.000932	0.041106	0	0	0	0.002467	0.003857	0.015031	0.034238	0	0.003954	0	0	0	0	0	0	0	0	0	0	0	0	0	0	0	0	0	0	0
CYE_r3.1SPA3_g000440.1	64	0.47	A0A314Y119_PRUYE	1.5e-12	74.3	NA	PE 4	NA	NA	NA	NA	NA	NA	NA	NA	NA	NA	NA	NA	0	0	0	0	0	0	0	0	0	0	0	0	0	0	0	0	0	0	0	0	0	0	0	0	0	0	0	0	0	0
CYE_r3.1SPA3_g000450.1	464	0.11	M5X9Q4_PRUPE	7.1e-272	938.7	NA	PE 4	NA	IEA	AT3G62330.1	Zinc knuckle (CCHC-type) family protein	2e-166	NA	NA	GO:0008270	zinc ion binding	NA	NA	NA	1.07715	2.01195	1.14818	1.81751	1.74736	1.71647	1.25201	0.802312	2.44064	1.32519	0.904654	1.16324	0	0	0	0.036324	0	0	1.30523	0	0	0	0	0	0	2.83802	0	0	0	1.74622
CYE_r3.1SPA3_g000460.1	178	0.26	A0A251PWG6_PRUPE	8.9e-68	259.2	NA	PE 4	NA	IEA	AT5G48350.1	Polynucleotidyl transferase, ribonuclease H-like superfamily protein	1e-14	NA	NA	GO:0003676	nucleic acid binding	NA	NA	NA	0	0	0	0	0	0	0	0	0	0	0	0	0	0	0	0	0	0	0	0	0	0	0	0	0	0	0	0	0	0
CYE_r3.1SPA3_g000470.1	93	0.52	M5XUI7_PRUPE	2e-23	110.9	NA	PE 4	NA	IEA	AT3G62320.1	Polynucleotidyl transferase, ribonuclease H-like superfamily protein	1e-06	NA	NA	GO:0003676	nucleic acid binding	NA	NA	NA	0	0	0	0	0	0	0	0	0	0	0	0	0	0	0	0	0	0	0	0	0	0	0	0	0	0	0	0	0	0
CYE_r3.1SPA3_g000480.1	68	0.41	A0A314YCD5_PRUYE	1.1e-24	114.8	Werner Syndrome-like exonuclease	PE 4	NA	NA	NA	NA	NA	NA	NA	NA	NA	NA	NA	NA	0	0	0	0	0	0	0	0	0	0	0	0	0	0	0	0	0	0	0	0	0	0	0	0	0	0	0	0	0	0
CYE_r3.1SPA3_g000490.1	245	0.1	A0A251PTB6_PRUPE	1.4e-114	415.2	NA	PE 4	NA	IEA	AT1G02380.1	transmembrane protein	4e-26	NA	NA	NA	NA	GO:0016021	integral component of membrane	brown	3.38134	4.87746	3.89051	1.59284	3.31547	2.48218	2.08127	2.3412	3.25369	0.76764	1.04202	0.581337	0	0	0.253395	0.300922	0.431898	0	0	0.141174	0.761778	0.247732	0	1.04635	2.5702	1.09515	0	0.473219	0	0
CYE_r3.1SPA3_g000500.1	401	0.1	M5XB40_PRUPE	1.8e-215	751.1	NA	PE 3	NA	IEA	AT2G03200.1	Eukaryotic aspartyl protease family protein	1e-162	NA	NA	GO:0004190	aspartic-type endopeptidase activity	GO:0016021	integral component of membrane	NA	0	0	0	0	0	0	0	0	0	0	0	0	0	0	0	0	0	0	0	0	0	0	0	0	0	0	0	0	0	0
CYE_r3.1SPA3_g000510.1	544	0.03	B9GSW2_POPTR	3.3e-197	690.6	NA	PE 4	NA	IBA	AT4G01950.1	glycerol-3-phosphate acyltransferase 3	0	GO:0010143	cutin biosynthetic process	GO:0090447	glycerol-3-phosphate 2-O-acyltransferase activity	GO:0016020	membrane	NA	0.165407	0	0.238351	0.194424	0.330184	1.13858	0.821272	1.27352	0.747298	1.13112	0.633249	0	0.600272	0	0.569696	0.335298	0	0	0.84033	0	0.329953	0	0	0	0	0	0	0	0	0
CYE_r3.1SPA3_g000520.1	730	0.1	M5XUH2_PRUPE	0	1458.4	NA	PE 4	NA	IEA	AT3G62310.1	RNA helicase family protein	0	NA	NA	GO:0004386	helicase activity	NA	NA	turquoise	8.03534	7.4495	8.10523	8.34337	10.5681	10.8334	12.45	14.2723	9.55444	6.87388	10.1642	4.548	1.09514	0.418595	7.2237	8.31517	5.7784	1.55641	1.36044	1.65397	1.01006	0	0.964963	0	5.98869	10.5181	0	1.19606	3.23058	0
CYE_r3.1SPA3_g000530.1	47	0.06	A0A314Y047_PRUYE	6.1e-14	78.6	NA	PE 4	NA	NA	NA	NA	NA	NA	NA	NA	NA	NA	NA	NA	0	0	0	0	0	0	0	0	0	0	0	0	0	0	0	0	0	0	0	0	0	0	0	0	0	0	0	0	0	0
CYE_r3.1SPA3_g000540.1	857	0.08	A0A251PT81_PRUPE	0	1117.8	NA	PE 4	NA	NA	AT3G62300.2	agenet domain protein (DOMAIN OF UNKNOWN FUNCTION 724 7)	4e-41	NA	NA	NA	NA	NA	NA	NA	0.000517	0.018367	0.242912	0.322614	0.006592	0.018705	0.019929	0.112433	0.024688	0	0.218685	0.052618	0	0	0	0.925829	0	0	0	0.067316	0	0	0	0	0	0.223911	0	0	0	0
CYE_r3.1SPA3_g000550.1	219	0.02	A0A140B480_PRUPE	2.6e-115	417.5	NFU domain protein 1	PE 2	NA	IEA	AT4G01940.1	NFU domain protein 1	4e-93	GO:0016226	iron-sulfur cluster assembly	GO:0005506	iron ion binding	NA	NA	yellow	21.4851	13.9105	11.8411	9.24902	6.83772	9.65253	12.023	14.1983	14.5516	23.5701	14.0643	33.7915	12.177	9.9972	19.2055	20.4086	11.8485	13.5585	25.8415	21.7203	29.2	12.5641	41.602	33.0814	21.9819	15.9878	42.5555	28.9934	13.3067	22.9535
CYE_r3.1SPA3_g000560.1	708	0.22	A0A1R3H101_COCAP	2.5e-276	954.1	NA	PE 4	NA	IEA	AT2G47210.3	myb-like transcription factor family protein	0	GO:0045892	negative regulation of transcription, DNA-templated	GO:0003677	DNA binding	GO:0035267	NuA4 histone acetyltransferase complex	NA	0.104261	0.158433	0	0.046185	0	0.127217	0.079299	0.055852	0.129556	0.056297	0.017497	0.097007	0	0	0.093523	0	0	0	0	0	0	0	0	0	0.785997	0	0	0	0	0
CYE_r3.1SPA3_g000570.1	351	0.08	M5XB45_PRUPE	9.7e-205	715.3	NA	PE 3	NA	IEA	AT1G02400.1	gibberellin 2-oxidase 6	2e-140	GO:0009639	response to red or far red light	GO:0052634	C-19 gibberellin 2-beta-dioxygenase activity	NA	NA	NA	0	0	0	0	0	0	0	0	0	0	0.125628	0	0	0	0	0	0	0	0	0	0	0	0	0	0	0	0	0	0	0
CYE_r3.1SPA3_g000580.1	298	0.09	M5XUE4_PRUPE	1.3e-170	601.7	NA	PE 4	NA	IEA	AT2G47190.1	myb domain protein 2	8e-88	GO:0009751	response to salicylic acid	GO:0000978	RNA polymerase II proximal promoter sequence-specific DNA binding	GO:0005634	nucleus	brown	1.35561	3.16262	2.25205	3.25051	3.51164	2.53452	0.866407	0.502869	0.229809	0	0.287567	0.223565	0	0	0	0	0.859424	0	0	0	0.682834	0	0.889376	0	0	0	0	0	0	0.465449
CYE_r3.1SPA3_g000590.1	748	0.14	M5XGP5_PRUPE	5.8e-294	1012.7	NA	PE 4	NA	IEA	AT1G40087.1	Plant transposase (Ptta/En/Spm family)	6e-09	NA	NA	GO:0008234	cysteine-type peptidase activity	NA	NA	NA	0	0	0	0	0	0	0	0	0	0	0	0	0	0	0	0	0	0	0	0	0	0	0	0	0	0	0	0	0	0
CYE_r3.1SPA3_g000600.1	241	0.05	M5XBC2_PRUPE	2.5e-119	431	NA	PE 4	NA	NA	AT1G02475.1	Polyketide cyclase/dehydrase and lipid transport superfamily protein	1e-78	NA	NA	NA	NA	NA	NA	greenyellow	0	0	0	0	0	0	0	0	0	0.032873	0.006583	0	0	0	0	0	0	0	0	0	0	14.5256	8.56616	6.92633	0	0	9.91825	1.77497	2.63142	4.26927
CYE_r3.1SPA3_g000610.1	396	0.08	M5X9Q8_PRUPE	5.4e-220	766.1	NA	PE 3	NA	IEA	AT3G62260.2	Protein phosphatase 2C family protein	3e-164	NA	NA	GO:0004722	protein serine/threonine phosphatase activity	NA	NA	brown	23.8005	53.7365	38.2675	33.4459	65.8949	21.9993	22.539	10.912	7.20845	5.2787	8.50256	10.2126	3.4631	2.97777	3.87117	3.49442	4.27621	6.08175	2.56906	6.29771	3.7468	1.13438	5.69951	5.48689	11.8546	6.24841	2.27515	6.46297	7.30795	5.22136
CYE_r3.1SPA3_g000620.1	424	0.18	A0A0N6X1I8_HEVBR	8.9e-230	798.5	Glycogen synthase kinase-3 beta	PE 2	NA	IEA	AT5G26751.1	shaggy-related kinase 11	0	NA	NA	GO:0004674	protein serine/threonine kinase activity	NA	NA	brown	51.4591	68.6717	46.3431	44.6739	56.2028	32.1846	27.9295	18.9613	20.2618	21.5589	28.2087	27.411	0	0	18.3815	24.1685	16.0849	15.7796	20.5987	18.7725	0	0	15.8621	19.7496	14.6406	21.8667	12.9165	0	0	0
CYE_r3.1SPA3_g000630.1	468	0.08	A0A251PT63_PRUPE	1.4e-269	931	NA	PE 3	NA	IEA	AT1G02460.1	Pectin lyase-like superfamily protein	0	GO:0071555	cell wall organization	GO:0004650	polygalacturonase activity	GO:0005576	extracellular region	NA	0	0	0	0	0	0	0	0	0	0	0	0	0	0	0	0	0	0	0	0	0	0	0	0	0	0	0	0	0	0
CYE_r3.1SPA3_g000640.1	110	0.14	M5X8V5_PRUPE	7.8e-44	179.1	NA	PE 4	NA	IEA	AT1G48940.1	early nodulin-like protein 6	8e-24	NA	NA	GO:0009055	electron transfer activity	GO:0016021	integral component of membrane	NA	0	0	0	0	0	0	0	0	0	0	0	0	0	0	0	0	0	0	0	0	0	0	0	0	0	0	0	0	0	0
CYE_r3.1SPA3_g000650.1	75	0.28	A0A314UAQ4_PRUYE	3.8e-34	146.4	NA	PE 4	NA	NA	NA	NA	NA	NA	NA	NA	NA	NA	NA	NA	0	0	0	0	0	0	0	0	0	0	0	0	0	0	0	0	0	0	0	0	0	0	0	0	0	0	0	0	0	0
CYE_r3.1SPA3_g000660.1	48	0.38	A0A314U9F7_PRUYE	9e-21	101.3	NA	PE 4	NA	NA	NA	NA	NA	NA	NA	NA	NA	NA	NA	NA	0	0	0	0	0	0	0	0	0	0	0	0	0	0	0	0	0	0	0	0	0	0	0	0	0	0	0	0	0	0
CYE_r3.1SPA3_g000670.1	146	0	M5X9W0_PRUPE	3.5e-70	266.9	NA	PE 4	NA	IEA	NA	NA	NA	GO:0010112	regulation of systemic acquired resistance	NA	NA	NA	NA	lightcyan	11.025	8.49	3.15624	6.05422	4.19086	4.66418	3.03515	0.563576	1.08775	2.19324	1.92769	7.75843	0	0	2.13099	2.18847	0.701237	1.90344	1.91769	1.08018	1.39424	0	11.0061	6.59936	0	11.4762	19.1297	7.62466	12.4297	14.0306
CYE_r3.1SPA3_g000680.1	716	0.1	M5XBB7_PRUPE	0	1416.4	NA	PE 4	NA	IEA	AT3G62270.1	HCO3- transporter family	0	NA	NA	GO:0005452	inorganic anion exchanger activity	GO:0016021	integral component of membrane	green	1.73244	1.36168	1.18946	1.71316	2.074	1.53647	1.95642	1.04326	1.72998	0.693549	2.60477	19.3812	2.23608	0.80024	1.79624	2.06424	2.70376	2.24658	4.20931	3.74949	7.15129	2.1938	11.9897	11.3448	4.29785	3.88471	5.38712	6.74119	8.99014	42.5935
CYE_r3.1SPA3_g000690.1	86	0.34	A0A314Z7E9_PRUYE	1.3e-25	118.2	NA	PE 4	NA	NA	NA	NA	NA	NA	NA	NA	NA	NA	NA	NA	0	0	0	0	0	0	0	0	0	0	0	0.057854	0	0	0	0	0	0	0	0	0	0	0	0	0	0	0	0	0	0
CYE_r3.1SPA3_g000700.1	127	0.02	A0A314UGC2_PRUYE	1.7e-66	254.6	NA	PE 4	NA	NA	AT4G01897.1	dihydroorotate dehydrogenase	1e-54	NA	NA	NA	NA	NA	NA	purple	6.53606	7.68367	8.02379	6.51487	6.09197	7.00667	7.53761	5.9666	8.70988	28.2793	7.4022	10.2859	4.54716	8.40691	10.1352	5.64666	9.45037	7.87062	8.98255	13.9794	13.2905	11.5473	18.8185	9.94398	9.92363	1.83546	21.3574	8.10875	8.33355	22.1454
CYE_r3.1SPA3_g000710.1	184	0.1	M5XMG7_PRUPE	1.3e-91	338.6	NA	PE 3	NA	IEA	AT4G01900.1	nitrogen regulatory P-II-like protein	1e-74	GO:0009416	response to light stimulus	GO:0010307	acetylglutamate kinase regulator activity	GO:0009534	chloroplast thylakoid	NA	0	0	1.30717	0	0	0	0	0	0	0	0	0	0	0	0	0	0	0	0	0	0	0	0	0	0	0	0	0	0	0
CYE_r3.1SPA3_g000720.1	181	0.42	H2EIF7_MALDO	1.8e-99	364.4	ADP-ribosylation factor	PE 2	NA	IEA	AT1G10630.2	ADP-ribosylation factor A1F	2e-133	NA	NA	GO:0005525	GTP binding	GO:0005622	intracellular	pink	0.196108	0.947625	0.197194	0.593819	0.338565	0.447018	0.479151	0.18836	0.496971	0.795046	0.366883	0.789937	1.03829	22.4194	7.12047	6.8161	9.11488	2.27335	10.6459	12.3713	7.03289	3.78997	5.54461	10.7419	21.3447	5.36767	23.4573	8.42994	13.7462	1.08499
CYE_r3.1SPA3_g000730.1	345	0.02	A0A2L2DGR0_MALDO	6.4e-186	652.5	Hexosyltransferase	PE 2	2.4.1.-	IEA	AT2G47180.1	galactinol synthase 1	0	GO:0006012	galactose metabolic process	GO:0047216	inositol 3-alpha-galactosyltransferase activity	NA	NA	NA	0	0.031595	0.950753	3.56531	1.27087	0	0.063563	0.066694	0.044436	0.065038	0	0.675465	0	0	0	0	0	0	0	0	0	0	0.373514	0	0	0	0	0	0	5.20021
CYE_r3.1SPA3_g000740.1	510	0.1	M5XMD6_PRUPE	2.3e-284	980.3	Coatomer subunit delta	PE 3	NA	IEA	AT5G05010.2	clathrin adaptor complexes medium subunit family protein	0	GO:0015031	protein transport	NA	NA	GO:0000139	Golgi membrane	NA	0	0	0	0	0	0	0	0	0	0	0	0	0	0	0	0	0	0	0	0	0	0	0	0	0	0	0	0	0	0
CYE_r3.1SPA3_g000750.1	262	0.07	A0A251PT27_PRUPE	1.2e-142	508.4	NA	PE 4	NA	NA	AT2G47140.1	NAD(P)-binding Rossmann-fold superfamily protein	2e-121	NA	NA	NA	NA	NA	NA	NA	0.345198	0.044927	0.137786	0	0.026648	0.011243	0	0	0	0	0	0	0	0	0	0	0.318723	0	0	0.472802	0.731931	0	0	0	0	0	0	0	0	0
CYE_r3.1SPA3_g000760.1	341	0.41	M5XMF1_PRUPE	5.5e-205	716.1	NA	PE 4	NA	IEA	AT2G47115.1	protein rolling protein	4e-108	NA	NA	NA	NA	GO:0016021	integral component of membrane	red	55.8743	38.8582	41.3396	36.649	34.0052	25.8536	30.67	21.611	17.837	20.8089	25.915	29.9336	25.4511	26.2957	24.0561	22.7422	33.286	30.398	37.0866	42.9446	42.837	11.8111	24.3679	31.7651	24.577	32.6649	21.4054	73.2023	22.8681	5.62713
CYE_r3.1SPA3_g000770.1	699	0.36	M5X9W5_PRUPE	3.8e-237	823.9	NA	PE 4	NA	IEA	AT4G01880.1	methyltransferase	1e-173	NA	NA	GO:0106050	tRNA 2'-O-methyltransferase activity	NA	NA	NA	0	0	0	0	0.009315	0	0	0.051455	0	0	0.0628	0.12273	0.113945	1.05432	0.076166	0	0	0.558954	0	0.649554	0	0.759482	0.065372	0.719719	1.5736	0	0	0	0.053735	0.105791
CYE_r3.1SPA3_g000780.1	710	0.36	A0A1R3H156_COCAP	3e-269	930.6	NA	PE 4	NA	IEA	AT4G01870.2	tolB protein-like protein	0	GO:0008033	tRNA processing	GO:0008168	methyltransferase activity	NA	NA	green	1.31387	1.82263	1.24402	1.24896	1.59474	1.57505	1.85346	2.77502	4.05914	0.923074	2.09237	7.31437	4.80384	2.78201	3.79675	5.31003	4.63375	2.52419	0.912122	1.07983	1.99761	0.042075	0.784959	4.03261	1.85336	0.974172	5.16224	2.46269	2.36199	1.21965
CYE_r3.1SPA3_g000790.1	212	0.2	M5X9D6_PRUPE	3.5e-93	344	Autophagy-related protein	PE 3	NA	IEA	AT3G15580.1	Ubiquitin-like superfamily protein	9e-58	GO:0006914	autophagy	NA	NA	GO:0005737	cytoplasm	NA	0	0	0	0.033177	0.003538	0.355936	0.192326	0.002651	0.388402	0.416372	0.018216	0.376856	0	0	1.04006	0	1.22396	1.83616	0	0	1.48714	0	0	1.69014	0	0	0	0	0	0.23213
CYE_r3.1SPA3_g000800.1	1409	0.06	A0A251PTA3_PRUPE	0	2659	NA	PE 4	NA	NA	AT4G01860.2	Transducin family protein / WD-40 repeat family protein	0	NA	NA	NA	NA	NA	NA	NA	0.264641	0.346777	0.201182	0.467676	0.602309	1.00443	0.723624	1.15038	1.56264	0.312931	0.961412	0.327178	0.149238	0	0.129389	0.340402	0.101872	0.074242	0.208335	0.21074	0.056713	0	0.038449	0.035511	0.598938	0.407487	0.301129	0.046478	0	0
CYE_r3.1SPA3_g000810.1	265	0.11	W8T3N6_9ROSA	2.3e-135	484.2	Chlorophyll a-b binding protein, chloroplastic	PE 2	NA	IEA	AT1G29930.1	chlorophyll A/B binding protein 1	5e-167	GO:0018298	protein-chromophore linkage	GO:0016168	chlorophyll binding	GO:0016021	integral component of membrane	blue	240.658	267.327	60.1595	70.9519	65.2795	129.715	118.739	27.6833	63.8379	160.699	157.792	193.385	560.549	1205.26	670.116	633.75	646.039	849.829	715.832	922.861	792.114	163.356	501.636	865.518	534.429	1010.36	461.615	13.7885	10.608	6.74155
CYE_r3.1SPA3_g000820.1	393	0.18	M1Q4H1_PRUPE	5.3e-230	799.3	S-adenosylmethionine synthase	PE 2	2.5.1.6	IEA	AT4G01850.2	S-adenosylmethionine synthetase 2	0	GO:0006730	one-carbon metabolic process	GO:0046872	metal ion binding	GO:0005737	cytoplasm	grey	453.42	636.459	557.683	562.815	594.643	491.585	452.067	193.7	83.2508	161.456	179.6	194.625	448.565	459.493	487.212	427.031	619.965	582.284	540.562	756.298	528.991	211.156	420.65	480.6	204.61	481.722	168.313	149.28	84.0245	46.051
CYE_r3.1SPA3_g000830.1	106	0.18	A0A314YZZ2_PRUYE	2.2e-35	151	NA	PE 4	NA	NA	AT3G55430.1	O-Glycosyl hydrolases family 17 protein	5e-07	NA	NA	NA	NA	NA	NA	NA	0	0	0	0	0	0	0	0	0	0	0	0	0	0	0	0	0	0	0	0	0	0	0	0	0	0	0	0	0	0
CYE_r3.1SPA3_g000840.1	363	0.11	M5X9X9_PRUPE	7.9e-210	732.3	NA	PE 3	NA	IEA	AT2G47060.4	Protein kinase superfamily protein	0	NA	NA	GO:0005524	ATP binding	NA	NA	brown	25.9689	43.5252	22.3108	22.5623	56.0804	21.1386	19.8411	14.9359	13.1106	13.0747	14.2283	23.8664	13.4272	10.4078	17.0008	11.6792	13.8736	15.1891	8.65284	19.5607	15.384	12.3581	20.7469	25.2392	31.2563	11.2143	10.6226	27.5157	11.2702	12.5136
CYE_r3.1SPA3_g000850.1	654	0.17	M5XML4_PRUPE	0	1300.8	NA	PE 4	NA	IEA	AT3G62200.1	Putative endonuclease or glycosyl hydrolase	0	GO:0010468	regulation of gene expression	NA	NA	GO:0005777	peroxisome	brown	0.242482	6.68221	0.455297	0.992405	12.9201	9.04708	0.3361	0.23393	0.154679	0.128259	0.342938	0.158094	1.48434	0	0	2.21329	0	0	0	0	0	0	0	0	0	2.4958	0	0	0	0
CYE_r3.1SPA3_g000860.1	580	0.34	M5XMD1_PRUPE	0	1130.9	NA	PE 3	NA	IEA	AT2G47030.1	Plant invertase/pectin methylesterase inhibitor superfamily	7e-125	GO:0045490	pectin catabolic process	GO:0004857	enzyme inhibitor activity	GO:0005618	cell wall	yellow	0.040981	0	0	0	0	0	0	0	0	0.029465	0	44.3469	0	0	0	0	0.421375	10.9173	14.1072	57.6957	91.056	24.1943	134.288	357.411	0.135496	0.842377	44.6121	13.5052	1190.44	459.652
CYE_r3.1SPA3_g000870.1	202	0.12	A0A2N9G0D2_FAGSY	3.5e-42	174.5	NA	PE 4	NA	IEA	AT1G75250.2	RAD-like 6	5e-15	NA	NA	GO:0003677	DNA binding	NA	NA	NA	0	0	0	0	0	0	0	0	0	0	0.037685	0	0	0	0	0	0	0	0.027307	0	0	0	0	0	0	0	0	0	0	0
CYE_r3.1SPA3_g000880.1	876	0.1	A0A314YZY7_PRUYE	0	1720.7	Proline-glutamic acid-and leucine-rich protein 1 isoform X1	PE 4	NA	NA	AT1G30240.2	proline-, glutamic acid/leucine-rich protein	0	NA	NA	NA	NA	NA	NA	NA	0	0	0	0	0	0	0	0	0	0	0	0	0	0	0	0	0	0	0	0	0	0	0	0	0	0	0	0	0	0
CYE_r3.1SPA3_g000890.1	484	0.07	A0A2P5B354_PARAD	6.3e-240	832.4	Serine/threonine protein kinase	PE 4	NA	IEA	AT2G47010.2	calcium/calcium/calmodulin-dependent Serine/Threonine-kinase	0	NA	NA	GO:0004674	protein serine/threonine kinase activity	NA	NA	blue	6.72515	7.58296	9.28667	5.59761	6.97842	8.28696	10.1875	15.5782	5.18613	5.87619	8.42917	47.0243	2.1138	7.32483	32.4729	66.2247	103.291	54.7675	30.8748	22.4196	23.7787	4.14013	52.4976	31.4937	9.90159	3.6834	9.93438	44.1466	61.31	5.84945
CYE_r3.1SPA3_g000900.1	549	0.09	A0A251PT20_PRUPE	1.6e-225	785	NA	PE 4	NA	IEA	AT4G01840.1	Ca2+ activated outward rectifying K+ channel 5	9e-168	NA	NA	GO:0005267	potassium channel activity	GO:0016021	integral component of membrane	NA	0	0	0	0	0	0	0	0	0	0	0	0	0	0	0	0	0	0	0	0	0	0	0	0	0	0	0	0	0	0
CYE_r3.1SPA3_g000910.1	1299	0.09	M5XU94_PRUPE	0	2443.3	NA	PE 4	NA	IEA	AT1G02520.3	P-glycoprotein 11	0	NA	NA	GO:0042626	ATPase activity, coupled to transmembrane movement of substances	GO:0016021	integral component of membrane	brown	4.1994	10.5089	9.87677	13.6958	13.2681	10.141	6.45932	5.4082	4.68131	0	0	0	0	0	0	0	0	0	0	0	0	0	0	0	0	0	0	0	0	0
CYE_r3.1SPA3_g000920.1	210	0.06	A0A315ACW4_PRUYE	1.6e-114	414.8	NA	PE 4	NA	NA	AT3G62140.1	NEFA-interacting nuclear protein	9e-77	NA	NA	NA	NA	NA	NA	turquoise	5.5687	4.98174	4.05477	3.01206	4.35856	4.29139	3.9141	4.16161	3.82748	6.46814	6.69359	6.73324	1.87197	0	2.33442	1.69858	0.466938	0	2.16856	0	3.49084	1.7988	0.826344	2.86874	0	1.20878	0	3.0102	0	7.1586
CYE_r3.1SPA3_g000930.1	146	0	A0A2C9UVT6_MANES	1.4e-73	278.1	NA	PE 3	NA	IEA	AT3G49910.1	Translation protein SH3-like family protein	6e-96	GO:0006412	translation	GO:0003735	structural constituent of ribosome	GO:0015934	large ribosomal subunit	blue	185.077	174.387	266.974	200.722	201.082	288.222	306.34	226.628	182.797	585.908	226.983	139.632	250.222	365.294	315.945	288.749	514.181	362.495	346.149	364.75	287.491	65.9092	49.031	129.875	113.177	348.735	51.9009	134.712	52.2504	47.9075
CYE_r3.1SPA3_g000940.1	327	0.3	A0A251QEY7_PRUPE	7.9e-84	313.5	NA	PE 4	NA	IEA	AT5G52210.2	GTP-binding protein 1	8e-16	GO:0007165	signal transduction	GO:0043531	ADP binding	GO:0016021	integral component of membrane	NA	0.347145	0.091854	0.150095	0.433575	0.099331	0.231924	0.56013	0.299357	0.793272	1.34063	0.282775	0.162924	0	0.582922	0.452974	1.02934	0	0.737004	0	0	0	0	1.54066	0	0	0.094414	0	0	0	1.05948
CYE_r3.1SPA3_g000950.1	277	0.17	A0A251QF43_PRUPE	2.4e-59	231.9	NA	PE 4	NA	IEA	AT5G22540.1	transmembrane protein, putative (DUF247)	2e-19	NA	NA	NA	NA	GO:0016021	integral component of membrane	NA	0.03433	0.037105	0.009392	0.02703	0	0	0	0	0	0	0.033219	0.030636	0.692919	0	0	0	0	0	0	0	0	0	0	0	0	0	0	0	0	0
CYE_r3.1SPA3_g000960.1	876	0.01	A0A251PW74_PRUPE	0	1738.4	Protein transport protein SEC23	PE 3	NA	IEA	AT4G01810.3	Sec23/Sec24 protein transport family protein	0	GO:0006886	intracellular protein transport	GO:0008270	zinc ion binding	GO:0030127	COPII vesicle coat	turquoise	10.5611	7.87497	3.17308	8.92943	10.283	9.82266	10.5891	12.314	10.6963	4.45329	3.90295	8.61925	4.954	0	8.09989	0	0	6.23689	7.97068	7.81907	6.52135	0	10.2095	0	0	7.44165	0	0	0	0
CYE_r3.1SPA3_g000970.1	1036	0.08	A0A251PSY7_PRUPE	0	2013.8	Protein translocase subunit SecA	PE 3	NA	IEA	AT4G01800.3	Albino or Glassy Yellow 1	0	GO:0006605	protein targeting	GO:0005524	ATP binding	GO:0016020	membrane	NA	0.083477	0	0	0	0.022626	0.272413	0.14375	0.40206	0.579908	3.3363	0.09385	0	0	0	0	0	0	0	0	0	0	0	0	0	0	0	1.07003	0	0	0
CYE_r3.1SPA3_g000980.1	207	0.19	A0A314Z011_PRUYE	7.9e-114	412.5	NA	PE 4	NA	NA	AT4G01790.1	Ribosomal protein L7Ae/L30e/S12e/Gadd45 family protein	6e-48	NA	NA	NA	NA	NA	NA	grey	1.16789	1.14862	1.35978	1.8992	1.9163	2.33411	2.23212	2.79365	3.72245	5.20514	2.35578	1.65686	1.17679	0	1.94696	4.77831	1.03365	0	0.728074	0	3.88288	0	0	0	4.02175	0	0	0	0	0
CYE_r3.1SPA3_g000990.1	474	0.17	M5XME1_PRUPE	1.9e-272	940.6	NA	PE 3	NA	IEA	AT3G62110.2	Pectin lyase-like superfamily protein	0	GO:0071555	cell wall organization	GO:0004650	polygalacturonase activity	GO:0005576	extracellular region	NA	0.22804	0.322369	0.080128	0.167281	0.153096	0.155888	0.227945	0.302617	0.864047	0.336686	0.750615	0.139488	3.33827	0	0	0	0	0	0	0	0	0	0	0	0	0	0	0	0	0
CYE_r3.1SPA3_g001000.1	472	0.11	A0A251PT03_PRUPE	5.4e-259	896	S-acyltransferase	PE 3	2.3.1.225	IEA	AT4G01730.1	DHHC-type zinc finger family protein	0	NA	NA	GO:0019706	protein-cysteine S-palmitoyltransferase activity	GO:0016021	integral component of membrane	NA	0.020728	0.893215	0.247459	0.65716	0.03389	0.091499	0.004051	0.01298	0.176822	0.710359	0.031881	0.00876	0	0	0.295101	0.822217	1.27719	0.928156	0	0.415177	0	0	0	0	1.05433	4.90022	0	0	0	0
CYE_r3.1SPA3_g001010.1	612	0.02	A0A251PT05_PRUPE	0	1089.7	NA	PE 4	NA	IEA	AT4G04450.1	WRKY family transcription factor	1e-79	GO:0006351	transcription, DNA-templated	GO:0003700	DNA-binding transcription factor activity	GO:0005634	nucleus	brown	1.39799	4.61067	6.22	5.37527	6.46988	6.15291	4.80037	3.49371	2.36052	0	0.661064	0	0	0	0	0	0	0	0	0	0	0	0	0	0	0	0	0	0	0
CYE_r3.1SPA3_g001020.1	473	0.07	A0A1D1XP70_9ARAE	5.7e-114	414.1	Chitinase 10	PE 4	NA	IEA	AT4G01700.1	Chitinase family protein	2e-138	GO:0006032	chitin catabolic process	GO:0004568	chitinase activity	NA	NA	NA	1.12483	1.23521	2.38867	0.318118	0.469162	1.09337	0.879761	1.05939	0.532527	0.311898	0.095735	0.390189	0.270447	0	0	0	0	0	0.454698	1.35381	0	0	0	0	0	0	0	0	0	0
CYE_r3.1SPA3_g001030.1	233	0.09	M5X9S3_PRUPE	3.2e-127	457.2	60S ribosomal protein L6	PE 3	NA	IEA	AT1G74050.1	Ribosomal protein L6 family protein	6e-121	GO:0006412	translation	GO:0003735	structural constituent of ribosome	GO:0005840	ribosome	blue	39.3534	27.4737	30.2722	21.378	34.4392	39.3415	50.0411	42.6213	43.6184	90.9964	62.3362	41.1849	59.1328	50.1784	72.855	73.8831	89.1685	74.8833	78.563	59.3211	65.408	26.3455	16.4009	29.7241	30.8679	91.3478	12.7585	50.5203	9.95826	9.70353
CYE_r3.1SPA3_g001040.1	594	0.09	M5X9I6_PRUPE	9.2e-232	805.8	NA	PE 4	NA	IEA	AT4G01037.1	Ubiquitin carboxyl-terminal hydrolase family protein	0	GO:0015979	photosynthesis	GO:0003723	RNA binding	GO:0009507	chloroplast	NA	0	0.012662	0.021302	0	0.019322	0.013312	0.01025	0.004192	0.012697	0.013604	0.022196	0	0	0	0	0	0	0	0	0	0	0	0	0	0	0	0	0	0	0
CYE_r3.1SPA3_g001050.1	178	0.12	A0A251PSX6_PRUPE	6.6e-93	342.8	Auxin-responsive protein	PE 3	NA	IEA	AT3G62100.2	indole-3-acetic acid inducible 30	5e-18	GO:0006355	regulation of transcription, DNA-templated	NA	NA	GO:0005634	nucleus	NA	0.093579	0	0	0	0	0.223073	0.025343	0	0	0	0	0	0	0	0	0	0	0	0	0	0	0	0	0	0	0	0	0	0	0
CYE_r3.1SPA3_g001060.1	571	0.05	M5X9A2_PRUPE	0	1083.6	Protoporphyrinogen oxidase	PE 3	1.3.3.4	IEA	AT4G01690.1	Flavin containing amine oxidoreductase family	0	GO:0006782	protoporphyrinogen IX biosynthetic process	GO:0004729	oxygen-dependent protoporphyrinogen oxidase activity	GO:0009941	chloroplast envelope	lightgreen	8.73589	5.60136	5.06765	6.55872	7.42444	8.42504	9.98745	9.65031	12.3381	5.76143	11.8861	9.65153	11.2146	1.24713	14.3249	15.3759	12.6135	14.2031	0	14.087	0	0	0	0	16.8003	31.2248	0	0	0	0
CYE_r3.1SPA3_g001070.1	75	0.47	A0A314ZTM9_PRUYE	2e-11	70.9	NA	PE 4	NA	NA	NA	NA	NA	NA	NA	NA	NA	NA	NA	NA	0	0	0	0	0	0	0	0	0	0	0	0	0	0	0	0	0	0	0	0	0	0	0	0	0	0	0	0	0	0
CYE_r3.1SPA3_g001080.1	780	0.09	A0A251PSW6_PRUPE	0	1392.5	NA	PE 4	NA	IEA	AT2G46980.3	asynaptic protein	2e-74	GO:0051321	meiotic cell cycle	NA	NA	NA	NA	NA	0	0	0	0	0	0	0	0	0	0	0	0	0	0	0	0	0	0	0	0	0	0	0	0	0	0	0	0	0	0
CYE_r3.1SPA3_g001090.1	433	0.13	M5X9G6_PRUPE	1.1e-234	815.1	NA	PE 3	NA	IEA	AT3G62080.1	SNF7 family protein	1e-138	GO:0007034	vacuolar transport	NA	NA	NA	NA	turquoise	5.23625	6.03997	3.63642	2.51631	5.26563	5.08306	7.04011	8.43022	9.77626	5.14304	6.13764	5.27679	0.112638	0.635526	0.122847	1.45285	0.177714	1.17761	1.12655	0.821342	0.25897	0	0	0	0	2.48151	0	0	2.55528	1.29573
CYE_r3.1SPA3_g001100.1	339	0.01	A0A314YUZ9_PRUYE	1.4e-194	681.4	NA	PE 4	NA	NA	AT2G46940.1	fold protein	7e-49	NA	NA	NA	NA	NA	NA	salmon	11.7497	19.5939	69.0456	23.6738	44.7865	19.678	9.52853	16.5969	8.33588	6.90565	5.11907	10.2186	5.15705	1.65942	5.14186	2.63886	1.7101	5.66264	2.85561	5.10193	4.62266	1.25941	6.63712	7.73778	30.7653	6.09535	2.21283	3.21812	2.58556	0.455916
CYE_r3.1SPA3_g001110.1	540	0.18	A0A251PU92_PRUPE	2.1e-229	797.7	Pectin acetylesterase	PE 3	3.1.1.-	IEA	AT2G46930.1	Pectinacetylesterase family protein	0	GO:0071555	cell wall organization	GO:0016787	hydrolase activity	GO:0005618	cell wall	NA	0	0	0	0.00392	0.01496	0	0.000925	0.017857	0	0	0.00497	0	0	0	0	0.056492	0	0	0	0	0	0	0	0	0	0	0	0	0	0
CYE_r3.1SPA3_g001120.1	610	0.02	A0A2P6RF11_ROSCH	3.3e-271	936.8	Putative cadmium-transporting ATPase	PE 4	3.6.3.46	IEA	AT4G01660.1	ABC transporter 1	0	NA	NA	GO:0015434	cadmium-transporting ATPase activity	NA	NA	turquoise	4.60777	3.52485	2.84975	2.27801	2.49783	3.46476	4.1908	6.36972	6.89414	3.78565	8.64326	7.5347	2.6547	2.42861	2.59693	3.10828	2.61842	3.98188	2.3468	1.8364	3.1199	0.63601	4.66411	4.58186	3.07235	3.06694	2.23375	2.36117	6.045	2.3409
CYE_r3.1SPA3_g001130.1	293	0.36	A0A251PSX4_PRUPE	1.2e-159	565.1	NA	PE 4	NA	IEA	AT3G62040.1	Haloacid dehalogenase-like hydrolase (HAD) superfamily protein	7e-107	GO:0008152	metabolic process	GO:0016787	hydrolase activity	NA	NA	NA	0	0	0	0	0	0.658228	0.486043	0.252049	0	0.655972	0.833985	0.449104	0	0	0	0	0	0	0	0	0	0	0	0	0	0	0	0	0	0
CYE_r3.1SPA3_g001140.1	282	0.21	G7KVH0_MEDTR	1.1e-62	243	Peptidyl-prolyl cis-trans isomerase	PE 2	5.2.1.8	IEA	AT3G62030.1	rotamase CYP 4	8e-99	GO:0006457	protein folding	GO:0003755	peptidyl-prolyl cis-trans isomerase activity	GO:0016021	integral component of membrane	NA	0.871732	0.817859	0.464912	0	0.263368	0.368461	0.054683	0.067091	1.61261	1.48361	0.398703	0	1.57982	0	0.075918	0	3.23436	0	0.221596	2.29066	0	0	0	0	0	5.40196	0	0	0	0
CYE_r3.1SPA3_g001150.1	312	0.32	A0A251PSW9_PRUPE	4.8e-163	576.6	NA	PE 4	NA	IEA	AT4G01650.2	Polyketide cyclase / dehydrase and lipid transport protein	8e-74	NA	NA	NA	NA	GO:0009507	chloroplast	NA	1.72791	0.915103	1.91968	1.4266	0	1.19593	1.96437	2.96217	3.12888	3.40764	2.27742	2.30622	0	0.90017	1.55187	1.03857	0.760832	1.75513	0.787601	0.462243	1.56926	0	0.742203	1.25568	0.951596	1.22689	0	0	0	1.51999
CYE_r3.1SPA3_g001160.1	98	0.46	A0A314V2X6_PRUYE	1.9e-49	197.6	NA	PE 4	NA	NA	NA	NA	NA	NA	NA	NA	NA	NA	NA	NA	0	0	0	0	0	0	0	0	0	0	0	0	0	0	0	0	0	0	0	0	0	0	0	0	0	0	0	0	0	0
CYE_r3.1SPA3_g001170.1	174	0.43	M5X9C2_PRUPE	3.1e-63	244.2	NA	PE 4	NA	IEA	AT3G05850.1	MuDR family transposase	3e-11	NA	NA	GO:0008270	zinc ion binding	NA	NA	NA	0	0	0	0	0	0	0	0	0	0	0	0	0	0	0	0	0	0	0	0	0	0	0	0	0	0	0	0	0	0
CYE_r3.1SPA3_g001180.1	144	0.4	A0A314Z3M6_PRUYE	4.7e-73	276.6	Protein FATTY ACID EXPORT 3 chloroplastic isoform X1	PE 4	NA	NA	AT2G38550.1	Transmembrane proteins 14C	8e-10	NA	NA	NA	NA	NA	NA	NA	0	0	0	0	0	0	0	0	0	0	0	0	0	0	0	0	0	0	0	0	0	0	0	0	0	0	0	0	0	0
CYE_r3.1SPA3_g001190.1	910	0.08	M5XMC8_PRUPE	0	1821.6	NA	PE 4	NA	IEA	AT2G46920.4	Protein phosphatase 2C family protein	0	NA	NA	GO:0004722	protein serine/threonine phosphatase activity	NA	NA	turquoise	5.38849	4.54662	1.77041	4.34219	4.76308	3.85534	4.19036	3.11738	4.3222	2.23319	5.11722	3.76481	3.61428	2.18986	4.24092	3.69701	2.56608	3.02255	2.65968	2.54396	2.53962	1.61625	2.2688	1.154	3.04601	4.65156	1.69141	2.0004	0.472112	0.981373
CYE_r3.1SPA3_g001200.1	222	0.1	M5XB87_PRUPE	2.5e-118	427.6	NA	PE 3	NA	IEA	AT3G62020.1	germin-like protein 10	2e-107	NA	NA	GO:0030145	manganese ion binding	GO:0005576	extracellular region	paleturquoise	6.209	4.34837	6.55417	12.265	30.4441	13.9939	4.2603	0.983058	0.060457	0.172496	0.589443	0.482016	1.11734	5.29622	18.8802	36.6275	24.3385	11.6569	5.54511	11.3145	8.28631	0.754515	10.2535	4.16515	0	2.59535	0	1.68976	0	0
CYE_r3.1SPA3_g001210.1	51	0.01	A0A251QCY8_PRUPE	2e-18	93.6	NA	PE 4	NA	NA	NA	NA	NA	NA	NA	NA	NA	NA	NA	NA	0	0	0	0	0	0	0	0	0	0	0	0	0	0	0	0	0	0	0	0	0	0	0	0	0	0	0	0	0	0
CYE_r3.1SPA3_g001220.1	180	0.16	M5VT33_PRUPE	3e-79	297.4	NA	PE 4	NA	IEA	NA	NA	NA	GO:0015074	DNA integration	GO:0003676	nucleic acid binding	NA	NA	NA	0	0	0	0	0	0	0	0	0	0	0	0	0	0	0	0	0	0	0	0	0	0	0	0	0	0	0	0	0	0
CYE_r3.1SPA3_g001230.1	360	0.05	M5XB50_PRUPE	1.7e-167	591.7	NA	PE 4	NA	NA	AT1G02330.1	integrator complex subunit-like protein	2e-117	NA	NA	NA	NA	NA	NA	NA	0	0	0	0	0	0	0	0	0	0	0	0	0	0	0	0	0	0	0	0	0	0	0	0	0	0	0	0	0	0
CYE_r3.1SPA3_g001240.1	1194	0.13	D7U2V9_VITVI	0	1424.8	NA	PE 4	NA	IBA	AT3G62010.1	metal ion-binding protein	0	NA	NA	GO:0004725	protein tyrosine phosphatase activity	GO:0005829	cytosol	NA	0	0.022573	0.002095	0.30839	0	0.008052	0	0.075427	0	0	0	0	0	0	0.11843	0	0	0	0.169217	0	0	0	0	0	0	0.226827	0	0	0	0
CYE_r3.1SPA3_g001250.1	568	0.16	A0A2P6REX5_ROSCH	1.6e-126	456.1	Putative cathepsin B	PE 3	3.4.22.1	IEA	AT1G02305.1	Cysteine proteinases superfamily protein	2e-151	GO:0050790	regulation of catalytic activity	GO:0004197	cysteine-type endopeptidase activity	NA	NA	green	2.98155	0.548016	0.929521	0.143686	0	2.69234	0.635475	1.49088	1.5269	1.76022	2.26788	12.5261	0	0	0	0	0	0	0	0	0	0.050357	0.157332	0	0	0	0	0.413732	0	0
CYE_r3.1SPA3_g001260.1	345	0.14	M5WVL7_PRUPE	1.1e-179	632.1	NA	PE 3	NA	IEA	AT5G37690.1	SGNH hydrolase-type esterase superfamily protein	1e-171	NA	NA	GO:0016788	hydrolase activity, acting on ester bonds	NA	NA	NA	0	0	0	0	0	0	0	0	0	0	0	0	0	0	0	0	0	0	0	0	0	0	0	0	0	0	0	0	0	0
CYE_r3.1SPA3_g001270.1	450	0.09	M5WTM2_PRUPE	1.7e-262	907.5	NA	PE 4	NA	IEA	AT5G37710.1	alpha/beta-Hydrolases superfamily protein	0	GO:0016042	lipid catabolic process	GO:0016787	hydrolase activity	NA	NA	NA	2.49353	2.47199	1.99239	1.5365	3.59814	1.48709	2.44441	2.95836	2.55698	1.88895	1.58441	1.07123	1.11185	0	1.12432	1.11515	1.168	0.973151	0	1.13917	0.704319	1.04199	0.700806	1.22626	0.721629	0.896431	0	0.807218	0	0.481512
CYE_r3.1SPA3_g001280.1	152	0.22	A0A251PTL3_PRUPE	3.8e-73	276.9	NA	PE 4	NA	IEA	AT5G37478.2	TPX2 (targeting protein for Xklp2) protein family	7e-47	GO:0060236	regulation of mitotic spindle organization	NA	NA	GO:0005874	microtubule	NA	0.453799	1.66982	1.81505	1.76063	1.59541	1.02657	0.416082	0.300003	0	0	0.088177	0.42669	0	0	0	0	0	0	0	0	2.12225	0	0	0	0	0	0	0	0	0
CYE_r3.1SPA3_g001290.1	174	0.2	A0A2P6RFZ3_ROSCH	1.7e-63	245	Putative universal stress protein A	PE 4	NA	IEA	AT3G03270.2	Adenine nucleotide alpha hydrolases-like superfamily protein	6e-75	GO:0006950	response to stress	GO:0043621	protein self-association	GO:0005737	cytoplasm	NA	0	0	0.36277	0.652698	0.892901	0.355983	0.175147	0	0	0	0	0	0	0	0	0	0	0	0	0	0	0	0	0	0	0	0	0	0	0
CYE_r3.1SPA3_g001300.1	287	0.42	V9SJB6_MALDO	4.4e-132	473.4	Glutamate decarboxylase	PE 2	4.1.1.15	IEA	AT5G17330.1	glutamate decarboxylase	2e-170	GO:0006536	glutamate metabolic process	GO:0004351	glutamate decarboxylase activity	NA	NA	NA	0.073192	0.061969	0.179802	0.074003	0.090278	0.257147	0.026582	0.095716	0.123047	0	0.490704	3.74923	0.60146	0	0.072686	1.55454	0.580005	0.122198	0.493276	2.82129	0.957941	0	0.169906	0.73919	0.253345	0.889837	0	0.252221	0.874408	0
CYE_r3.1SPA3_g001310.1	62	1	A0A0A9JAI9_ARUDO	2e-13	77	Gpm277	PE 4	NA	NA	NA	NA	NA	NA	NA	NA	NA	NA	NA	NA	0	0.325817	0	0	0	0.06732	0	0.080598	0	0	0	0	0	0	0	0	0	0	0	0	0	0	0	0	0	0	0	0	0.780812	0
CYE_r3.1SPA3_g001320.1	59	0.48	A8C8H5_SOYBN	1.2e-11	71.2	Glutamate decarboxylase	PE 2	4.1.1.15	IEA	AT5G17330.1	glutamate decarboxylase	1e-15	GO:0006536	glutamate metabolic process	GO:0004351	glutamate decarboxylase activity	NA	NA	NA	0	0	0	0	0	0	0	0	0	0	0	0.180201	0	0	0	0	0	0	0	0	0.79481	0	0	0	0	0	0	0	0	0
CYE_r3.1SPA3_g001330.1	534	0.29	V9SJB6_MALDO	4.1e-264	912.9	Glutamate decarboxylase	PE 2	4.1.1.15	IEA	AT5G17330.1	glutamate decarboxylase	0	GO:0006536	glutamate metabolic process	GO:0004351	glutamate decarboxylase activity	NA	NA	NA	0	0	0	0	0	0	0	0	0	0	0	0	0	0	0	0	0	0	0	0	0	0	0	0	0	0	0	0	0	0
CYE_r3.1SPA3_g001340.1	98	0.94	A0A097PRS8_CITSI	3.4e-15	83.6	Ankyrin repeat family protein (Fragment)	PE 2	NA	IEA	AT5G65860.3	ankyrin repeat family protein	1e-18	NA	NA	GO:0016274	protein-arginine N-methyltransferase activity	NA	NA	NA	0	0	0	0	0	0	0	0	0	0	0	0	0	0	0	0	0	0	0	0	0	0	0	0	0	0	0	0	0	0
CYE_r3.1SPA3_g001350.1	93	0.42	A0A314Z400_PRUYE	1.9e-46	187.6	NA	PE 4	NA	NA	NA	NA	NA	NA	NA	NA	NA	NA	NA	NA	0	0	0	0	0	0	0	0	0	0	0	0	0	0	0	0	0	0	0	0	0	0	0	0	0	0	0	0	0	0
CYE_r3.1SPA3_g001360.1	75	1	Q946X9_PRUPE	1.8e-33	144.1	Isocitrate dehydrogenase [NADP]	PE 2	1.1.1.42	IEA	AT1G65930.1	cytosolic NADP+-dependent isocitrate dehydrogenase	2e-34	GO:0006102	isocitrate metabolic process	GO:0000287	magnesium ion binding	GO:0016021	integral component of membrane	NA	0	0	0	0	0.15044	0.027995	0	0	0.119879	0	0	0.397298	0	0	0	0	0	0	0	0.252899	0	0	0	0	0	0	0	0	0	0
CYE_r3.1SPA3_g001370.1	303	0.15	A0A314ZH59_PRUYE	8.9e-114	412.9	NA	PE 4	NA	NA	AT2G24350.2	RNA binding (RRM/RBD/RNP motifs) family protein	2e-25	NA	NA	NA	NA	NA	NA	NA	0.382083	0.073355	0.585944	0.282105	0.204687	0.029388	0.049483	0.639775	0.723879	0.237666	0.646827	0.801389	0	0	0.823307	0	0	0	0	0	0	0	0	0	0	0	0	0	0	0
CYE_r3.1SPA3_g001380.1	563	0.17	A0A097P9S2_HEVBR	3.5e-274	946.4	ABC transporter family protein	PE 2	NA	IEA	AT4G19210.1	RNAse l inhibitor protein 2	0	NA	NA	GO:0005524	ATP binding	NA	NA	NA	0.148141	0.102373	0.147831	0.113371	0.253434	0.21183	0.115448	0.055116	0.075442	0.009982	0.327753	0.005379	0.031716	0	0.0737	0	0	0.067176	0	0	0	0	0	0	0	0.310542	0	0	0	0
CYE_r3.1SPA3_g001390.1	575	0.05	M5XJ40_PRUPE	4.7e-289	996.1	Exocyst subunit Exo70 family protein	PE 3	NA	IEA	AT4G31540.1	exocyst subunit exo70 family protein G1	0	GO:0006887	exocytosis	NA	NA	GO:0000145	exocyst	NA	0	0	0	0	0	0	0	0	0	0	0.02586	0	0	0	0	0	0	0	0	0	0	0	0	0	0	0	0	0	0	0
CYE_r3.1SPA3_g001400.1	535	0.15	A0A251PTP3_PRUPE	1.4e-273	944.5	NA	PE 4	NA	NA	AT1G65950.1	Protein kinase superfamily protein	0	NA	NA	NA	NA	NA	NA	NA	0.00857	0	0	0.012051	0	0.003679	0	0.001454	0.012075	0	0.012026	0.00032	0	0.078777	0	0	0	0	0	0	0	0	0	0	0	0	0	0	0	0
CYE_r3.1SPA3_g001410.1	411	0.22	Q946X9_PRUPE	6.9e-241	835.5	Isocitrate dehydrogenase [NADP]	PE 2	1.1.1.42	IEA	AT1G65930.1	cytosolic NADP+-dependent isocitrate dehydrogenase	0	GO:0006102	isocitrate metabolic process	GO:0000287	magnesium ion binding	NA	NA	red	122.811	95.2716	95.8687	77.6922	63.9012	58.5125	62.0551	47.6381	50.6651	44.4166	80.2622	116.964	70.517	33.8056	66.7343	41.5696	72.5334	72.0597	69.3298	76.8033	71.897	0	45.5862	57.7112	30.5488	50.5735	0	47.4622	30.3376	33.3214
CYE_r3.1SPA3_g001420.1	955	0.2	A0A251PUX6_PRUPE	0	1108.2	NA	PE 4	NA	IEA	AT1G79050.1	recA DNA recombination family protein	0	GO:0006355	regulation of transcription, DNA-templated	GO:0008289	lipid binding	GO:0005634	nucleus	NA	0	0.657991	0.500185	0	0.400135	0.038025	0.047303	0	0.080455	0.676785	0.332409	0.013626	0.104762	0.62856	0	0.393088	0.425614	0.880237	0	0	0	0	0.122314	0	0	0	0	0	0	0
CYE_r3.1SPA3_g001430.1	142	1	M5WER9_PRUPE	3.2e-29	131	NA	PE 4	NA	NA	NA	NA	NA	NA	NA	NA	NA	NA	NA	NA	0	0	0	0	0	0	0	0	0	0	0	0	0	0	0	0	0	0	0	0	0	0	0	0	0	0	0	0	0	0
CYE_r3.1SPA3_g001440.1	55	0.13	A0A251PTI6_PRUPE	1.8e-17	90.5	NA	PE 4	NA	NA	NA	NA	NA	NA	NA	NA	NA	NA	NA	NA	0	0	0	0	0	0	0	0	0	0	0	0	0	0	0	0	0	0	0	0	0	0	0	0	0	0	0	0	0	0
CYE_r3.1SPA3_g001450.1	117	0.12	M5X4B4_PRUPE	3.8e-65	250	Transcription elongation factor SPT4 homolog	PE 3	NA	IEA	AT5G08565.1	Transcription initiation Spt4-like protein	2e-68	GO:0032786	positive regulation of DNA-templated transcription, elongation	GO:0008270	zinc ion binding	GO:0005634	nucleus	turquoise	30.1737	23.6734	22.4632	8.77067	17.2419	24.9075	29.4018	23.158	26.2915	66.5969	36.7069	35.259	23.7412	28.7716	31.4483	24.3418	20.8801	18.4575	20.2969	18.5132	13.629	0	28.3179	24.1216	12.1458	17.0039	10.4648	33.4673	19.2969	62.0025
CYE_r3.1SPA3_g001460.1	417	0.17	UGPA_PYRPY	1.1e-155	552.4	UTP--glucose-1-phosphate uridylyltransferase	PE 2	2.7.7.9	IEA	AT5G17310.2	UDP-glucose pyrophosphorylase 2	0	GO:0006011	UDP-glucose metabolic process	GO:0003983	UTP:glucose-1-phosphate uridylyltransferase activity	GO:0005737	cytoplasm	NA	0.087764	0.324763	0.84603	0.074363	0	0.306959	0.211927	0.346538	0.900453	0	0.216852	0.085654	0	0	0	0	0	0	0	0	0	0	0	0	0	0	0	0	0	0
CYE_r3.1SPA3_g001470.1	496	0.04	A0A251PTI1_PRUPE	5.8e-280	965.7	NA	PE 4	NA	IEA	AT5G17300.1	Homeodomain-like superfamily protein	8e-70	GO:0006355	regulation of transcription, DNA-templated	GO:0003677	DNA binding	GO:0005634	nucleus	salmon	2.77995	5.10878	16.3361	5.20198	1.01181	6.71153	3.8024	11.373	7.9286	7.77657	3.72427	1.12395	3.79396	1.0616	5.41596	6.68374	2.88089	0.981747	2.96941	5.94194	3.75099	5.21363	7.17856	3.03919	14.3593	0.480755	3.66931	0.297742	0.902872	1.39067
CYE_r3.1SPA3_g001480.1	266	0.03	M5WUX0_PRUPE	4.4e-149	530	Expansin	PE 3	NA	IEA	AT3G03220.1	expansin A13	2e-151	GO:0009664	plant-type cell wall organization	NA	NA	GO:0016020	membrane	pink	9.98539	6.83938	9.97393	6.02024	4.41164	5.75435	7.81621	4.08846	2.43103	6.61648	4.97729	2.14706	13.7902	11.369	8.17419	10.9993	6.08287	12.1937	8.83246	5.61683	2.54394	6.44471	3.49207	3.18912	3.45525	8.55543	0.553158	1.67979	0	0.993832
CYE_r3.1SPA3_g001490.1	369	0	M5WU48_PRUPE	8.6e-212	738.8	NA	PE 4	NA	IEA	AT3G03210.1	Pmr5/Cas1p GDSL/SGNH-like acyl-esterase family protein	6e-158	NA	NA	NA	NA	GO:0016021	integral component of membrane	blue	5.30758	5.72404	2.90708	3.42373	4.69993	3.66186	3.69655	3.36	2.26771	1.92557	3.56971	5.152	5.71985	4.83333	6.57935	7.47314	6.46101	5.2974	4.25235	8.96977	10.3506	4.65109	4.44566	7.23381	5.301	3.02155	0.940309	0.825256	5.18956	1.09775
CYE_r3.1SPA3_g001500.1	983	0.09	A0A251PTK0_PRUPE	0	1855.5	NA	PE 4	NA	IEA	AT1G65920.2	Regulator of chromosome condensation (RCC1) family with FYVE zinc finger domain-containing protein	0	NA	NA	GO:0046872	metal ion binding	NA	NA	NA	0	0	0	0	0	0	0	0	0	0	0	0	0	0	0	0	0	0	0	0	0	0	0	0	0	0	0	0	0	0
CYE_r3.1SPA3_g001510.1	226	0.05	M5XHG7_PRUPE	4.7e-120	433.3	NA	PE 3	NA	NA	AT1G78380.1	glutathione S-transferase TAU 19	1e-88	NA	NA	NA	NA	NA	NA	NA	0	0	0.021019	0	0	0.00036	0.002833	0.010238	0.001741	0.123442	0.035448	0.223406	0	0	0	0	0	0	0	0	0	0	0	0	0	0	0	0	0	0
CYE_r3.1SPA3_g001520.1	681	0.12	A0A251PTH2_PRUPE	0	1364.4	NA	PE 4	NA	IEA	AT1G65910.1	NAC domain containing protein 28	7e-166	GO:0006355	regulation of transcription, DNA-templated	GO:0003677	DNA binding	GO:0005634	nucleus	NA	0.345604	0.185849	0.201561	0	0.266668	0.243562	0.405593	0.238378	0.252154	0.306368	0.905034	0.601974	0	0	0.33071	1.25238	0.219162	0.624148	1.81321	0.582062	0.498643	1.26638	0	0.631905	0	0	0	0	0	0
CYE_r3.1SPA3_g001530.1	259	0.13	A0A251PTI4_PRUPE	2.2e-75	285	NA	PE 4	NA	IEA	AT1G65900.1	plant/protein	6e-75	NA	NA	NA	NA	GO:0016021	integral component of membrane	NA	0.040854	0.004174	0.081723	0.188416	0	0.116075	0.038615	0.118738	0.384609	0.310904	0.075667	0.196321	0	0	0.074579	2.54832	0	0.765825	0	0	0	0	0	0	0	0	0	0	0	0
CYE_r3.1SPA3_g001540.1	65	0.48	M5WYK9_PRUPE	2.4e-10	67	NA	PE 4	NA	IEA	NA	NA	NA	NA	NA	GO:0003676	nucleic acid binding	NA	NA	NA	0.925334	0.312189	0	0.629413	0.464189	0.393426	0.188956	0.161966	0	0.275589	0	0.783616	0	0	0	0	0	0	0	0	0	0	0	1.1786	0	0	0	2.08515	0	0
CYE_r3.1SPA3_g001550.1	1181	0.17	M5WU88_PRUPE	0	1619	Sucrose synthase	PE 2	2.4.1.13	IEA	AT1G73370.3	sucrose synthase 6	0	GO:0005985	sucrose metabolic process	GO:0016157	sucrose synthase activity	GO:0016021	integral component of membrane	NA	0.175667	0	0.107355	0	0.039435	0.021045	0.094381	0	0.084142	0.153463	0.088012	0.328892	0.52234	0.79639	0.216433	0.512873	0	0.767056	0.206586	1.45938	0.196572	0.828989	1.32396	0.520939	0.428161	0.161765	0	0.127799	0.311216	0
CYE_r3.1SPA3_g001560.1	529	0.17	A0A2P6RFV5_ROSCH	4.2e-214	746.9	Putative histone-lysine N-methyltransferase chromatin remodeling SET family	PE 4	2.1.1.43	IEA	AT5G17240.1	SET domain group 40	0	NA	NA	GO:0018024	histone-lysine N-methyltransferase activity	NA	NA	NA	0.741882	0	0	0	2.23942	0	0	0	0.269524	0	1.47794	1.57875	0.541969	0	0.686343	0	0.154268	0	0.825253	0.430207	0	0.83839	0	0.729313	0	1.53504	0	0	1.13412	0
CYE_r3.1SPA3_g001570.1	496	0.12	A0A1C8M5I8_MALDO	9.6e-260	898.3	Polyamine oxidase 4	PE 2	1.5.3.14	IEA	AT1G65840.1	polyamine oxidase 4	0	NA	NA	GO:0052893	N1-acetylspermine:oxygen oxidoreductase (propane-1,3-diamine-forming) activity	NA	NA	turquoise	0.368878	1.46241	0.739996	1.31334	1.82247	3.17653	3.60352	3.39207	1.91741	0.431824	2.47579	6.96348	0	0	0.692031	0	1.87661	2.12952	1.33008	1.31725	0	0	0	0	0	3.91568	0	7.2425	8.62053	3.82614
CYE_r3.1SPA3_g001580.1	38	0.09	A0A251Q3W5_PRUPE	5.9e-07	55.1	NA	PE 4	NA	NA	NA	NA	NA	NA	NA	NA	NA	NA	NA	NA	0	0	0	0	0	0	0	0	0	0	0	0	0	0	0	0	0	0	0	0	0	0	0	0	0	0	0	0	0	0
CYE_r3.1SPA3_g001590.1	574	0.06	A0A1J0CLH3_FRAAN	1.1e-283	978	CoA ligase	PE 2	NA	IEA	AT1G65890.1	acyl activating enzyme 12	0	GO:0008152	metabolic process	GO:0016874	ligase activity	NA	NA	brown	3.70226	6.39495	2.76984	2.86996	5.14496	0.507493	0.289633	0.056276	0.020645	0.13743	0.865356	1.07917	0.779344	0	2.26152	1.9694	1.74807	1.88824	2.5576	1.2538	0.538284	0.55111	2.74597	2.18811	0	4.11694	4.51301	0.487227	0	0.247852
CYE_r3.1SPA3_g001600.1	100	0.35	A0A251NQ86_PRUPE	2.6e-30	134	NA	PE 4	NA	IEA	NA	NA	NA	NA	NA	GO:0003676	nucleic acid binding	NA	NA	NA	0	0	0	0	0	0	0	0	0	0	0	0	0	0	0	0	0	0	0	0	0	0	0	0	0	0	0	0	0	0
CYE_r3.1SPA3_g001610.1	215	0.08	M5WTI5_PRUPE	1.8e-116	421.4	Glutathione S-transferase Riant1	PE 2	NA	IEA	AT5G17220.1	glutathione S-transferase phi 12	5e-91	NA	NA	GO:0016740	transferase activity	NA	NA	greenyellow	1.33661	0.328723	0.111133	0	0	0	0	0.064984	0	0	0.025419	32.8285	0	0	5.42999	27.5788	52.8789	61.4862	112.911	41.0584	46.5554	246.132	31.3	14.5258	0.320015	5.71251	16.0382	60.1329	97.9651	1.79438
CYE_r3.1SPA3_g001620.1	212	0.21	A0A251PTP4_PRUPE	3.8e-49	197.6	NA	PE 4	NA	NA	AT1G77650.1	F-box associated ubiquitination effector family protein	3e-10	NA	NA	NA	NA	NA	NA	NA	0	0	0	0	0	0	0.061878	0	0.217834	0.220308	0.156493	0	0	0	0	0	0	0	0	0	0	0	0	0	0	0	0	0	0	0
CYE_r3.1SPA3_g001630.1	335	0.06	A0A251PUT8_PRUPE	1.1e-122	442.6	NA	PE 4	NA	NA	AT4G12560.3	F-box and associated interaction domains-containing protein	1e-14	NA	NA	NA	NA	NA	NA	NA	0.205698	0.437017	0.640041	0.734953	0.814521	0.672538	0.928598	1.07058	0.841698	0.86501	1.02231	0.357651	0.564581	0	0.346388	0	0.584912	0.542027	0	0	0	0	0	0	0	0	0	2.16338	0	2.1591
CYE_r3.1SPA3_g001640.1	435	0.05	A4F1Y6_PRUMU	1.2e-238	828.2	Phytoene synthase	PE 2	NA	IEA	AT5G17230.4	PHYTOENE SYNTHASE	0	GO:0006696	ergosterol biosynthetic process	GO:0004310	farnesyl-diphosphate farnesyltransferase activity	NA	NA	turquoise	14.7094	9.07107	7.03522	6.47427	11.9903	7.03292	7.36136	3.75517	9.47181	4.6444	6.04104	7.89917	1.44945	0	13.1292	8.71819	0.627577	0	3.74779	1.19164	0.438654	0	0	0	0	0	0	0	0	0
CYE_r3.1SPA3_g001650.1	1055	0.07	A0A2P6RFP2_ROSCH	0	1517.3	Putative P-loop containing nucleoside triphosphate hydrolase	PE 4	NA	IEA	AT1G65810.1	P-loop containing nucleoside triphosphate hydrolases superfamily protein	0	NA	NA	GO:0016787	hydrolase activity	NA	NA	NA	0.670963	0.948345	0.569169	0.594103	0.486615	0.562824	0.395352	0.262858	0.285761	0.03937	0.222616	0.285659	0	0	0	0	0	0	0.164715	0	0.164339	0	0	0	0	0	0	0.253778	0	0
CYE_r3.1SPA3_g001660.1	242	0.18	A0A314YJE9_PRUYE	1.3e-91	339	L10-interacting MYB domain-containing protein isoform X2	PE 4	NA	NA	AT2G24960.2	Myb/SANT-like DNA-binding domain protein	1e-14	NA	NA	NA	NA	NA	NA	turquoise	3.8974	0.727147	1.38939	2.72676	1.87264	2.26999	1.43759	2.57355	3.19012	4.88621	1.08056	1.16163	0	0	0	0	0.269636	0	0	0	0	0	0	0	0	0	0	0	0	0
CYE_r3.1SPA3_g001670.1	354	0.27	A0A314ZWR1_PRUYE	1.2e-90	336.3	NA	PE 4	NA	NA	AT1G65810.3	P-loop containing nucleoside triphosphate hydrolases superfamily protein	2e-88	NA	NA	NA	NA	NA	NA	NA	0.322257	0.448872	0.237889	0.317765	0.093062	0.070157	0.115704	0.087199	0	0	0	0.334197	0	0	0	0	0	0	0	0	0	0	0	0	0	0	0	0	0	0
CYE_r3.1SPA3_g001680.1	190	0.17	M5X6N4_PRUPE	4.6e-100	366.7	40S ribosomal protein S7	PE 3	NA	IEA	AT1G48830.2	Ribosomal protein S7e family protein	6e-112	GO:0006412	translation	GO:0003735	structural constituent of ribosome	GO:0005840	ribosome	blue	0	0.692917	0.726032	0.918043	1.16713	0	8.11955	2.40319	1.09781	11.5809	2.38059	2.667	2.39786	2.12038	1.59645	1.75707	5.81766	0	8.43898	7.6196	3.1021	0	0	1.33398	0	0.508337	0	0	0	0
CYE_r3.1SPA3_g001690.1	47	0.44	A0A314ZTM9_PRUYE	7.8e-09	61.6	NA	PE 4	NA	NA	NA	NA	NA	NA	NA	NA	NA	NA	NA	NA	0	0	0	0	0	0	0	0	0	0	0	0	0	0	0	0	0	0	0	0	0	0	0	0	0	0	0	0	0	0
CYE_r3.1SPA3_g001700.1	504	0.02	M5WRM4_PRUPE	1.1e-289	998	NA	PE 3	NA	IEA	AT1G66250.1	O-Glycosyl hydrolases family 17 protein	0	GO:0005975	carbohydrate metabolic process	GO:0004553	hydrolase activity, hydrolyzing O-glycosyl compounds	GO:0016021	integral component of membrane	lightgreen	10.9082	7.33759	3.98497	4.91978	4.486	7.00265	4.90657	2.96401	3.50724	2.68699	12.0697	3.29296	13.7775	5.365	12.5807	9.01051	7.96113	6.284	3.07138	5.68754	3.66002	1.06168	0.668886	1.3573	1.56435	17.8235	0	0	0	0
CYE_r3.1SPA3_g001710.1	213	0.2	A0A251PV13_PRUPE	7.7e-88	326.2	NA	PE 4	NA	NA	AT1G13810.1	Restriction endonuclease, type II-like superfamily protein	4e-54	NA	NA	NA	NA	NA	NA	NA	0	0	0	0	0	0	0	0	0	0	0	0	0	0	0	0	0	0	0	0	0	0	0	0	0	0	0	0	0	0
CYE_r3.1SPA3_g001720.1	270	0.15	A0A2H4Z0B8_9ROSA	1.3e-130	468.4	MYB169	PE 2	NA	IEA	AT1G66230.1	myb domain protein 20	2e-102	NA	NA	GO:0003677	DNA binding	NA	NA	green	0.432411	2.71208	0.897729	1.00865	1.08667	0.132298	0.202447	0	0.135829	0.105351	2.57049	53.1614	4.53989	3.9194	5.45758	2.50186	1.39653	0	0	0.766822	0.834258	2.67442	28.8518	18.1954	0	0.831832	5.02945	2.26811	7.35393	25.8303
CYE_r3.1SPA3_g001730.1	200	0.17	M5WRD1_PRUPE	3e-78	294.3	NA	PE 3	NA	IEA	AT5G37680.1	ADP-ribosylation factor-like A1A	4e-100	NA	NA	GO:0005525	GTP binding	GO:0005622	intracellular	NA	0	0	0.004666	0.058774	0	0	0	0.014581	0.064411	0.048883	0.016321	0.019817	0	0	0	0	0	0	0	0	0	0	0	0	0	0	0	0	0	0
CYE_r3.1SPA3_g001740.1	630	0.03	A0A251PTQ9_PRUPE	0	1163.3	NA	PE 4	NA	IEA	AT1G48480.1	receptor-like kinase 1	0	NA	NA	GO:0004672	protein kinase activity	GO:0016021	integral component of membrane	lightyellow	12.5221	13.3291	8.31312	13.2423	14.6849	6.25099	5.54506	2.35453	2.9956	3.05123	6.88929	5.54737	6.69914	6.13349	10.2797	6.59284	8.20475	8.14784	7.28312	15.0746	15.2951	7.50892	11.424	6.90449	5.04581	8.92933	3.83377	10.8965	4.3546	2.56225
CYE_r3.1SPA3_g001750.1	143	0.33	A0A172C3F1_9ROSA	2.3e-72	274.2	Small heat shock protein 3	PE 2	NA	NA	AT5G37670.1	HSP20-like chaperones superfamily protein	2e-59	NA	NA	NA	NA	GO:0005782	peroxisomal matrix	brown	2.60667	4.69389	1.79579	11.0379	12.9104	3.17636	4.23975	1.68961	5.53224	5.69934	1.54814	2.69162	0	0	0	0	1.41008	0	0	0	0	0	3.32215	2.20996	0	0.858345	0	0	0	6.14165
CYE_r3.1SPA3_g001760.1	317	0.13	M5X631_PRUPE	1.4e-154	548.5	NA	PE 4	NA	IEA	AT5G37660.1	plasmodesmata-located protein 7	7e-125	NA	NA	NA	NA	GO:0016021	integral component of membrane	NA	0.057485	0.133024	0.022969	0.379608	0.399976	0.168753	0.215962	0.137552	0.227951	0.286687	0.083237	0.069223	0	0	0.285314	0	0	1.42018	0	0	0	0	0	0	0	2.4973	0	0	0	0.097288
CYE_r3.1SPA3_g001770.1	193	0.08	M5XAD8_PRUPE	6.9e-104	379.4	NA	PE 4	NA	IEA	AT2G01670.1	nudix hydrolase homolog 17	1e-74	NA	NA	GO:0016787	hydrolase activity	NA	NA	salmon	57.6518	24.921	213.004	20.9153	16.7275	45.916	33.1192	40.9712	18.9102	39.7201	38.9894	62.8601	31.2316	0	25.4549	22.4271	21.6499	20.9241	27.1054	12.3683	18.2196	0	65.5776	58.6577	14.1157	10.4856	0	223.038	78.1196	148.194
CYE_r3.1SPA3_g001780.1	987	0.06	M5WSC5_PRUPE	0	1395.9	NA	PE 4	NA	IEA	AT5G37630.1	ARM repeat superfamily protein	0	GO:0007076	mitotic chromosome condensation	NA	NA	GO:0000796	condensin complex	NA	0	0	0	0	0	0	0	0	0	0	0	0	0	0	0	0	0.139053	0	0	0	0	0	0	0	0	0	0	0	0	0
CYE_r3.1SPA3_g001790.1	664	0	M5XJ40_PRUPE	0	1268.1	Exocyst subunit Exo70 family protein	PE 3	NA	IEA	AT4G31540.1	exocyst subunit exo70 family protein G1	0	GO:0006887	exocytosis	NA	NA	GO:0000145	exocyst	NA	0.110774	0.236243	0.154153	0.135735	0.152901	0.11035	0.050123	0.042129	0	0.011492	2.24067	0.037561	1.51255	0.191647	0.073558	0	0	0	0	0.094461	0.16768	0	0	0	0	0.323425	0	0	0.140569	0
CYE_r3.1SPA3_g001800.1	94	0.49	A0A199UUY6_ANACO	1e-13	78.6	Coatomer subunit beta-1 (Fragment)	PE 4	NA	IEA	AT4G31490.3	Coatomer, beta subunit	3e-17	GO:0016192	vesicle-mediated transport	GO:0005198	structural molecule activity	GO:0030126	COPI vesicle coat	NA	0.020205	0	0	0.14882	0.039966	0.052543	0.022429	0.045501	0.16895	0	0.062214	0.051941	0	0	0	0	0	0	0	0	0	0	0	0	0	0	0	0	0	0
CYE_r3.1SPA3_g001810.1	951	0.33	M5XAP1_PRUPE	0	1824.7	Coatomer subunit beta	PE 4	NA	IEA	AT4G31480.9	Coatomer, beta subunit	0	GO:0006886	intracellular protein transport	GO:0005198	structural molecule activity	GO:0000139	Golgi membrane	turquoise	24.277	18.9278	13.5941	17.318	16.62	10.9801	12.3398	18.5288	15.2105	9.7079	23.6274	19.3711	25.4017	23.0478	28.0575	25.2384	23.949	29.588	28.4843	25.1549	23.95	20.0683	31.6037	18.0743	26.9715	22.0304	11.0258	18.3243	11.4081	5.44125
CYE_r3.1SPA3_g001820.1	416	0.04	M5XC25_PRUPE	1.8e-234	814.3	NA	PE 4	NA	IEA	AT3G21190.1	O-fucosyltransferase family protein	0	GO:0006004	fucose metabolic process	GO:0016757	transferase activity, transferring glycosyl groups	NA	NA	blue	71.5317	43.2234	45.3291	31.4131	38.9434	32.206	33.7958	19.2969	20.3196	32.798	45.1486	15.9851	35.5905	39.6346	43.9408	36.415	47.0063	47.6537	49.3557	53.7115	52.1883	54.8622	21.0743	12.9459	12.4774	45.5899	3.69059	7.07186	1.5628	1.4097
CYE_r3.1SPA3_g001830.1	151	0.13	A0A314YB33_PRUYE	1.1e-83	312	LOB domain-containing protein 24-like	PE 4	NA	NA	AT3G26660.1	LOB domain-containing protein 24	9e-46	NA	NA	NA	NA	NA	NA	NA	0	0	0	0	0	0	0	0	0	0	0.064944	0.874359	0	0	0	0	0	0	0	0	0	0	0	0	0	0	0	0	0	0
CYE_r3.1SPA3_g001840.1	1099	0.15	A0A251PTR2_PRUPE	0	2112.4	Calcium-transporting ATPase	PE 3	3.6.3.8	IEA	AT3G21180.1	autoinhibited Ca(2+)-ATPase 9	0	NA	NA	GO:0005516	calmodulin binding	GO:0016021	integral component of membrane	royalblue	6.96615	0.562912	0.25917	3.56705	0.487097	3.9834	1.91076	1.86706	4.13552	0.073412	9.94824	6.97677	0	0.468963	0	0.178529	0.283165	0	0.126899	0	1.53156	0	0.293597	0.192043	0	2.52729	0	0	2.1934	0
CYE_r3.1SPA3_g001850.1	243	0.1	RL72_ARATH	1.9e-123	444.5	60S ribosomal protein L7-2	PE 1	NA	IBA	AT2G01250.1	Ribosomal protein L30/L7 family protein	1e-161	GO:0000463	maturation of LSU-rRNA from tricistronic rRNA transcript (SSU-rRNA, 5.8S rRNA, LSU-rRNA)	GO:0003735	structural constituent of ribosome	GO:0042788	polysomal ribosome	grey60	0.042399	134.61	0.021142	162.104	0.099732	0.017711	0.01597	0.10565	0.037047	0.054411	0.060868	152.799	2.58825	121.061	201.245	206.86	208.965	9.74625	0.35339	6.33341	6.53841	0.456434	36.1469	70.1309	103.323	251.769	18.6515	42.3034	43.7875	34.1137
CYE_r3.1SPA3_g001860.1	73	0.01	A0A314YAR1_PRUYE	4.4e-35	149.4	NA	PE 4	NA	NA	NA	NA	NA	NA	NA	NA	NA	NA	NA	purple	0.077825	0.20672	0.368996	0	0.50193	0.078366	0	0	0	0	0.03579	2.33524	0	0	0.400524	0	2.91534	5.79119	5.68523	11.8607	12.0972	9.232	11.9893	5.55796	0	0	11.2682	3.78588	18.2856	5.37105
CYE_r3.1SPA3_g001870.1	67	0.09	A0A2P5BWL4_PARAD	4.6e-24	112.5	Methionyl-tRNA synthetase	PE 4	NA	IEA	AT5G10695.1	methionyl-tRNA synthetase	1e-15	NA	NA	GO:0004812	aminoacyl-tRNA ligase activity	NA	NA	lightcyan	0.736318	6.38496	1.96336	0.33018	4.11986	0.721068	0.22155	0.129692	0	0	0.235457	4.1907	0	0	0	0	0	0	0	0	1.35111	0	2.468	7.37638	0	0	0	3.46942	0	33.1894
CYE_r3.1SPA3_g001880.1	455	0.08	A0A251PTU3_PRUPE	1e-262	908.3	NA	PE 4	NA	IEA	AT1G51610.1	Cation efflux family protein	0	NA	NA	GO:0008324	cation transmembrane transporter activity	GO:0016021	integral component of membrane	turquoise	13.0972	12.1173	8.15444	10.1206	11.4997	14.5984	12.7987	13.1635	13.7441	11.0161	19.4739	12.8575	0	0	17.3385	15.8371	12.6429	0	0	11.5736	0	0	0	0	0	15.1094	0	0	0	0
CYE_r3.1SPA3_g001890.1	96	0.39	A0A314Y6T6_PRUYE	1e-38	161.8	NA	PE 4	NA	NA	AT1G28410.2	myosin heavy chain-like protein	2e-11	NA	NA	NA	NA	NA	NA	NA	0.034117	0	0	0	0	0	0.085399	0.047755	0	0	0	0	0	0	0	0	0	0	0	0	0	0	0	0	0	0	0	0	0	0
CYE_r3.1SPA3_g001900.1	214	0.42	A0A251PUD5_PRUPE	5.6e-62	240.4	NA	PE 4	NA	IEA	AT4G12750.1	Homeodomain-like transcriptional regulator	4e-33	NA	NA	GO:0003677	DNA binding	GO:0005634	nucleus	NA	0	0	0	0	0	0	0	0	0	0	0	0	0	0	0	0	0	0	0	0	0	0	0	0	0	0	0	0	0	0
CYE_r3.1SPA3_g001910.1	252	0.41	M5WSI5_PRUPE	2.8e-57	224.9	NA	PE 3	NA	IEA	AT3G14150.2	Aldolase-type TIM barrel family protein	2e-81	NA	NA	GO:0010181	FMN binding	NA	NA	NA	0	0	0	0	0	0	0	0	0.033638	0	0	0.028051	0	0	0	0	0	0	0	0	0	0	0	0	0	0	0	0	0	0
CYE_r3.1SPA3_g001920.1	48	0.52	A0A314YLS1_PRUYE	4.5e-12	72.4	Pentatricopeptide repeat-containing protein	PE 4	NA	NA	AT2G35030.1	Pentatricopeptide repeat (PPR) superfamily protein	8e-07	NA	NA	NA	NA	NA	NA	NA	0	0	0	0	0	0	0	0	0	0	0	0	0	0	0	0	0	0	0	0	0	0	0	0	0	0	0	0	0	0
CYE_r3.1SPA3_g001930.1	100	0.57	A0A251QN25_PRUPE	6.9e-31	136	NA	PE 4	NA	IEA	AT5G51950.3	Glucose-methanol-choline (GMC) oxidoreductase family protein	5e-28	NA	NA	GO:0050660	flavin adenine dinucleotide binding	NA	NA	NA	0	0	0	0	0	0	0.190237	0.109252	0.074264	0	0	0	0	0	0	0	0	0	0	0	0	0	0	0	0	0	0	0	0	0
CYE_r3.1SPA3_g001940.1	171	0.42	M5WSM2_PRUPE	1.1e-54	215.7	NA	PE 4	NA	NA	AT2G34930.1	disease resistance family protein / LRR family protein	1e-23	NA	NA	NA	NA	NA	NA	NA	0	0	0	0	0	0	0	0	0	0	0	0	0	0	0	0	0	0	0	0	0	0	0	0	0	0	0	0	0	0
CYE_r3.1SPA3_g001950.1	201	0.41	A0A314YZI4_PRUYE	1.9e-96	354.8	NA	PE 4	NA	NA	AT2G34930.1	disease resistance family protein / LRR family protein	9e-26	NA	NA	NA	NA	NA	NA	NA	0	0	0	0	0	0	0	0	0.040693	0.045779	0.008741	0	0	0	0	0	0	0	0	0	0	0	0	0	0	0	0	0	0	0
CYE_r3.1SPA3_g001960.1	346	0.16	M5VHC3_PRUPE	1.1e-107	392.9	NA	PE 4	NA	IEA	AT3G05850.1	MuDR family transposase	5e-08	NA	NA	GO:0008270	zinc ion binding	NA	NA	NA	0	0	0	0	0	0	0	0	0	0	0	0	0	0	0	0	0	0	0	0	0	0	0	0	0	0	0	0	0	0
CYE_r3.1SPA3_g001970.1	76	0.09	A0A251PUD3_PRUPE	1.5e-24	114.4	NA	PE 4	NA	IEA	AT5G51950.3	Glucose-methanol-choline (GMC) oxidoreductase family protein	1e-22	NA	NA	GO:0016614	oxidoreductase activity, acting on CH-OH group of donors	NA	NA	NA	0	0	0	0	0	0	0	0.091419	0.309928	0	0.329806	0	0	0	0	0	0	0	0	0	0	0	0	0	0	0	0	0	0	0
CYE_r3.1SPA3_g001980.1	271	0.21	A0A251RH14_PRUPE	1.4e-89	332.4	NA	PE 4	NA	NA	AT2G34930.1	disease resistance family protein / LRR family protein	3e-24	NA	NA	NA	NA	NA	NA	NA	0	0	0	0	0	0	0	0	0	0.10536	0	0	0	0	0	0	0	0	0	0	0	0	0	0	0	0	0	0	0	0
CYE_r3.1SPA3_g001990.1	336	0.26	M5WSI5_PRUPE	1.1e-101	372.9	NA	PE 3	NA	IEA	AT3G14150.2	Aldolase-type TIM barrel family protein	4e-146	NA	NA	GO:0010181	FMN binding	NA	NA	NA	0	0	0	0	0	0	0	0	0	0	0	0	0	0	0	0	0	0	0	0	0	0	0	0	0	0	0	0	0	0.339878
CYE_r3.1SPA3_g002000.1	201	0.3	A0A314YZI4_PRUYE	1.9e-96	354.8	NA	PE 4	NA	NA	AT2G34930.1	disease resistance family protein / LRR family protein	9e-26	NA	NA	NA	NA	NA	NA	NA	0	0	0	0	0	0	0	0	0.040693	0.045779	0.008741	0	0	0	0	0	0	0	0	0	0	0	0	0	0	0	0	0	0	0
CYE_r3.1SPA3_g002010.1	177	0.32	G5CBU4_MALMI	9.6e-53	209.1	Receptor-like protein (Fragment)	PE 4	NA	IEA	AT2G34930.1	disease resistance family protein / LRR family protein	2e-37	NA	NA	NA	NA	GO:0016021	integral component of membrane	NA	0	0	0	0	0	0	0	0	0	0	0	0	0	0	0	0	0	0	0	0	0	0	0	0	0	0	0	0	0	0
CYE_r3.1SPA3_g002020.1	82	0.02	A0A251QN25_PRUPE	2.3e-32	140.6	NA	PE 4	NA	IEA	AT5G51950.2	Glucose-methanol-choline (GMC) oxidoreductase family protein	3e-31	NA	NA	GO:0050660	flavin adenine dinucleotide binding	NA	NA	NA	0.0255	0	0.037817	0.139601	0	0.0023	0	0	0.151463	0	0.103108	0	0	0	0	0	0	0	0	0	0	0	0	0	0	0	0	0	0	0
CYE_r3.1SPA3_g002030.1	74	0.46	A0A251R2I5_PRUPE	1.9e-17	90.9	NA	PE 3	NA	IEA	AT5G63130.2	Octicosapeptide/Phox/Bem1p family protein	6e-16	GO:0006412	translation	GO:0003735	structural constituent of ribosome	GO:0005840	ribosome	NA	0	0	0	0	0	0	0	0	0	0	0	0	0	0	0	0	0	0	0	0	0	0	0	0	0	0	0	0	0	0
CYE_r3.1SPA3_g002040.1	90	0.46	A0A314UDA9_PRUYE	3.4e-21	103.6	Heat shock protein 90-2-like	PE 4	NA	NA	AT5G56030.2	heat shock protein 81-2	3e-20	NA	NA	NA	NA	NA	NA	NA	0	0	0	0	0	0	0	0	0	0	0	0	0	0	0	0	0	0	0	0	0	0	0	0	0	0	0	0	0	0
CYE_r3.1SPA3_g002050.1	558	0.09	D7SS40_VITVI	9.4e-279	961.8	alpha-1,2-Mannosidase	PE 3	3.2.1.-	IBA	AT1G51590.1	alpha-mannosidase 1	0	GO:0006491	N-glycan processing	GO:0004571	mannosyl-oligosaccharide 1,2-alpha-mannosidase activity	GO:0005783	endoplasmic reticulum	grey	21.0168	13.3047	9.9653	7.08822	12.7349	15.1528	2.36109	19.4242	23.711	11.7929	22.7404	22.0081	1.23792	1.65679	9.34577	13.6677	0	0	10.0576	2.05921	1.94964	18.3443	10.8057	0	0	1.67744	0	11.5282	0	0
CYE_r3.1SPA3_g002060.1	293	0.06	A0A251PTT0_PRUPE	2.2e-154	547.7	NA	PE 4	NA	IEA	AT3G21175.1	ZIM-like 1	5e-122	NA	NA	GO:0003700	DNA-binding transcription factor activity	GO:0005634	nucleus	NA	0.313073	0	0.000265	0.190898	0.309424	0.132764	0.124934	0	0.424822	0.24612	0.157454	0	0	0	0.417856	0	0	0	0.206924	0	0	0	0	0	0	0	0	0	0.51081	0
CYE_r3.1SPA3_g002070.1	189	0.17	A0A0M4KSE9_9ROSA	1.6e-49	198.7	AP2/EREBP family transcription factor-like protein 23	PE 2	NA	IEA	AT4G27950.1	cytokinin response factor 4	6e-35	GO:0006351	transcription, DNA-templated	GO:0003700	DNA-binding transcription factor activity	GO:0005634	nucleus	blue	1.64889	1.31003	4.96665	1.83554	2.18495	4.00094	4.81308	7.0692	4.37797	9.4189	5.66311	0.679786	14.1847	14.7526	14.0356	19.6861	23.318	17.2147	13.0871	15.6682	9.77028	11.3728	1.30012	2.43762	7.45298	30.2184	15.9127	0.607909	0	0.891758
CYE_r3.1SPA3_g002080.1	620	0.09	M5WR38_PRUPE	0	1246.1	NA	PE 4	NA	IEA	AT1G51580.1	RNA-binding KH domain-containing protein	1e-145	NA	NA	GO:0003723	RNA binding	NA	NA	lightcyan	7.1119	3.61278	4.18246	3.39741	5.34908	4.03369	6.31734	8.59289	6.63387	4.3531	7.72652	1.56303	8.60258	5.16948	6.99014	6.80926	5.50541	4.01049	10.3817	9.75136	6.84077	6.64718	2.89189	3.43072	9.05191	4.75948	1.30253	4.5613	3.12721	1.43638
CYE_r3.1SPA3_g002090.1	264	0.02	D9ZIW5_MALDO	6.5e-106	386.3	COL domain class transcription factor	PE 2	NA	IEA	AT3G21150.1	B-box 32	1e-15	NA	NA	GO:0008270	zinc ion binding	GO:0005622	intracellular	blue	2.60064	4.59508	13.5741	17.7587	10.7322	8.07592	16.0891	18.7031	7.36436	8.74769	9.77984	0.983297	25.8912	1.52603	12.2538	15.367	15.6581	36.9647	28.0488	56.247	79.0544	37.0327	19.3334	5.8235	0	4.3232	8.24079	17.184	15.0554	2.24528
CYE_r3.1SPA3_g002100.1	417	0.01	M5WSI1_PRUPE	1e-240	835.1	NA	PE 4	NA	IEA	AT1G71070.1	Core-2/I-branching beta-1,6-N-acetylglucosaminyltransferase family protein	1e-120	NA	NA	GO:0008375	acetylglucosaminyltransferase activity	GO:0016020	membrane	NA	0.86343	1.3836	1.19184	1.06664	2.24541	1.43721	1.15859	0.384961	0.237487	0.260856	0.382484	1.05265	0.738501	0	1.69535	3.75323	0.984515	0	0.509427	0.804581	0.775078	0.854986	1.72674	0.668044	0	1.02671	2.153	1.29049	0	0.540236
CYE_r3.1SPA3_g002110.1	170	1	A0A251RH95_PRUPE	3.5e-45	184.1	NA	PE 4	NA	IEA	AT4G24490.2	RAB geranylgeranyl transferase alpha subunit 1	7e-30	GO:0018344	protein geranylgeranylation	GO:0008318	protein prenyltransferase activity	GO:0005968	Rab-protein geranylgeranyltransferase complex	NA	0	0	0	0	0	0	0	0	0	0	0	0	0	0	0	0	0	0	0	0	0	0	0	0	0	0	0	0	0	0
CYE_r3.1SPA3_g002120.1	52	0.4	M5XG04_PRUPE	1.3e-20	100.9	NA	PE 4	NA	IEA	NA	NA	NA	NA	NA	GO:0003677	DNA binding	NA	NA	NA	0	0	0	0	0	0	0	0	0	0	0	0	0	0	0	0	0	0	0	0	0	0	0	0	0	0	0	0	0	0
CYE_r3.1SPA3_g002130.1	125	0.24	A0A2H4G550_PRUPE	1e-49	198.7	MADS-box protein 32	PE 2	NA	IEA	AT5G48670.1	AGAMOUS-like 80	3e-45	GO:0045944	positive regulation of transcription by RNA polymerase II	GO:0046983	protein dimerization activity	GO:0005634	nucleus	NA	0	0	0	0	0	0	0	0	0	0	0	0	0	0	0	0	0	0	0	0	0	0	0	0	0	0	0	0	0	0
CYE_r3.1SPA3_g002140.1	384	0.06	M5X5B8_PRUPE	5.4e-217	756.1	NA	PE 4	NA	IEA	AT1G51560.1	Pyridoxamine 5'-phosphate oxidase family protein	0	NA	NA	GO:0048037	cofactor binding	NA	NA	turquoise	6.75455	5.84408	3.93671	7.79608	9.37173	11.2939	11.8561	11.777	14.1784	11.1729	12.1544	16.9875	5.41833	4.72998	9.13313	4.52718	5.08803	7.00633	7.81819	3.82794	6.50059	7.61811	7.91441	7.05063	7.46596	4.83101	10.922	4.80918	0.864549	12.1651
CYE_r3.1SPA3_g002150.1	463	0	A0A251PU29_PRUPE	4.7e-276	952.6	NA	PE 4	NA	NA	AT1G51550.1	Kelch repeat-containing F-box family protein	0	NA	NA	NA	NA	NA	NA	turquoise	1.86934	1.95669	3.11884	2.29581	2.31137	4.45324	3.58665	6.05677	3.6695	5.45573	0.257415	2.1106	4.10472	4.43436	1.76748	3.50092	1.74549	2.03076	2.66502	2.10255	1.96225	0	1.28751	2.00928	3.47575	3.60269	0	1.40267	1.74089	0.564339
CYE_r3.1SPA3_g002160.1	427	0.35	M5WTS1_PRUPE	3.5e-257	889.8	NA	PE 4	NA	IEA	AT1G51540.1	Galactose oxidase/kelch repeat superfamily protein	0	NA	NA	NA	NA	GO:0005768	endosome	grey	7.77175	3.62706	1.96202	4.09832	3.20151	4.87833	5.99475	3.35662	5.41001	5.13991	6.52768	4.4984	4.67391	3.57946	3.42263	0	0.282441	5.23212	6.31083	7.08092	0	1.96382	2.88088	1.9895	4.65456	7.30731	3.31401	2.77437	0.893282	1.39311
CYE_r3.1SPA3_g002170.1	983	0.24	A0A2H5QE87_CITUN	0	1617.8	NA	PE 4	NA	IEA	AT1G16860.1	Ubiquitin-specific protease family C19-related protein	0	NA	NA	NA	NA	GO:0016021	integral component of membrane	NA	0	0	0	0	0	0	0	0	0	0	0	0	0	0	0	0	0	0	0	0	0	0	0	0	0	0	0	0	0	0
CYE_r3.1SPA3_g002180.1	111	0.16	A0A315A1F5_PRUYE	1.8e-24	114.8	Putative fasciclin-like arabinogalactan protein 20	PE 4	NA	NA	AT5G40940.1	putative fasciclin-like arabinogalactan protein 20	2e-07	NA	NA	NA	NA	NA	NA	NA	0	0	0	0	0.10152	0	0	0	0.166465	0	0	0	0	0	0	0	0	0.135312	0	0	0	0	0.13469	0	0	0	0	0	0	0
CYE_r3.1SPA3_g002190.1	265	0	M5WTX4_PRUPE	2.9e-121	437.6	NA	PE 4	NA	IEA	AT4G27990.1	YGGT family protein	1e-73	NA	NA	NA	NA	GO:0016020	membrane	darkorange	10.0463	24.777	33.2584	22.8398	28.7159	0.138103	22.0137	0.003253	0.002251	4.9763	0.004732	0.271708	14.187	14.8748	26.1264	47.4374	28.3896	1.43301	98.006	12.144	7.33812	37.7659	7.29034	11.9595	11.6468	78.8123	91.9832	24.4157	15.7506	4.77132
CYE_r3.1SPA3_g002200.1	150	0.18	A0A314Y4G6_PRUYE	3.3e-69	263.8	NA	PE 4	NA	NA	AT1G16850.1	transmembrane protein	6e-12	NA	NA	NA	NA	NA	NA	NA	0	0	0	0	0	0	0	0	0	0	0	0	0	0	0	0	0	0	0	0	0	0	0	0	0	0	0	0	0	0
CYE_r3.1SPA3_g002210.1	247	0.21	A0A314URY2_PRUYE	1.5e-134	481.5	Chloride conductance regulatory protein ICln	PE 4	NA	NA	AT5G62300.2	Ribosomal protein S10p/S20e family protein	4e-74	NA	NA	NA	NA	NA	NA	NA	0	0	0	0	0	0	0	0	0	0	0	0	0	0	0	0	0	0	0	0	0	0	0	0	0	0	0	0	0	0
CYE_r3.1SPA3_g002220.1	79	0.06	A0A251PTX6_PRUPE	1.3e-26	121.3	NA	PE 4	NA	NA	NA	NA	NA	NA	NA	NA	NA	NA	NA	NA	0	0	0	0	0	0	0	0	0	0	0	0	0	0	0	0	0	0	0	0	0	0	0	0	0	0	0	0	0	0
CYE_r3.1SPA3_g002230.1	155	0.03	A0A314XZ48_PRUYE	5.4e-83	309.7	NA	PE 4	NA	NA	AT1G16840.4	hypothetical protein	7e-46	NA	NA	NA	NA	NA	NA	grey	26.478	19.5989	28.3397	14.1745	18.9222	17.2479	26.8322	28.8012	31.8726	18.9526	18.3758	34.7042	29.8004	24.3642	31.239	10.6946	15.3869	24.1979	16.8126	22.694	16.2476	10.5784	37.3386	38.1316	46.3916	20.5966	24.4637	14.5329	29.3803	9.12304
CYE_r3.1SPA3_g002240.1	153	0.25	A0A314Y5R7_PRUYE	8.9e-38	159.5	WW domain-binding protein 11-like	PE 4	NA	NA	AT5G52965.1	egg cell-secreted-like protein (DUF1278)	2e-20	NA	NA	NA	NA	NA	NA	NA	0	0	0	0	0	0	0	0	0	0	0	0	0	0	0	0	0	0	0	0	0	0	0	0	0	0	0	0	0	0
CYE_r3.1SPA3_g002250.1	79	1	A0A314XJR4_PRUYE	1.2e-29	131.3	NA	PE 4	NA	NA	NA	NA	NA	NA	NA	NA	NA	NA	NA	NA	0	0	0	0	0	0	0	0	0	0	0	0	0	0	0	0	0	0	0	0	0	0	0	0	0	0	0	0	0	0
CYE_r3.1SPA3_g002260.1	130	0.28	A0A314Y5F3_PRUYE	3.3e-49	197.2	NA	PE 4	NA	NA	AT3G48675.1	egg cell-secreted-like protein (DUF1278)	2e-24	NA	NA	NA	NA	NA	NA	NA	0	0	0	0	0	0	0	0	0	0	0	0	0	0	0	0	0	0	0	0	0	0	0	0	0	0	0	0	0	0
CYE_r3.1SPA3_g002270.1	135	0.46	A0A251Q435_PRUPE	9.5e-68	258.8	NA	PE 4	NA	IEA	AT4G03230.6	G-type lectin S-receptor-like Serine/Threonine-kinase	1e-36	GO:0048544	recognition of pollen	GO:0005524	ATP binding	NA	NA	NA	0	0	0	0	0	0	0	0	0	0	0	0	0	0	0	0	0	0	0	0	0	0	0	0	0	0	0	0	0	0
CYE_r3.1SPA3_g002280.1	836	0.27	A0A251Q4B5_PRUPE	0	1285	NA	PE 4	NA	IEA	AT4G21380.1	receptor kinase 3	0	GO:0048544	recognition of pollen	GO:0005524	ATP binding	GO:0016021	integral component of membrane	NA	0.01564	0.046567	0.021958	0	0.037735	0	0	0	0	0	0	0	0	0	0	0	0	0	0	0	0	0	0	0	0	0	0	0	0	0
CYE_r3.1SPA3_g002290.1	558	0.34	NA	NA	NA	NA	NA	NA	NA	NA	NA	NA	NA	NA	NA	NA	NA	NA	NA	0.070537	0	0	0	0	0	0	0	0	0	0	0	0	0	0	0	0	0	0	0	0	0	0	0	0	0	0	0	0	0
CYE_r3.1SPA3_g002300.1	139	0.5	A0A314ZBR6_PRUYE	1.6e-73	278.1	NA	PE 4	NA	NA	NA	NA	NA	NA	NA	NA	NA	NA	NA	NA	0	0	0	0	0	0.034622	0	0	0	0	0	0	0	0	0	0	0	0	0	0	0	0	0	0	0	0	0	0	0	0
CYE_r3.1SPA3_g002310.1	390	0.22	A0A2P6RFP0_ROSCH	8.1e-199	695.7	Putative lactoylglutathione lyase	PE 4	4.4.1.5	IEA	AT3G02720.1	Class I glutamine amidotransferase-like superfamily protein	0	NA	NA	GO:0004462	lactoylglutathione lyase activity	NA	NA	blue	8.79438	9.97555	16.57	16.1579	13.5724	17.3023	16.3675	16.1935	15.9834	12.9657	7.94511	10.0983	6.98124	0	0	0	0	7.09806	2.98153	0	5.42494	7.85689	4.59765	3.19258	17.3629	3.84801	6.94061	0	0	0
CYE_r3.1SPA3_g002320.1	107	1	A0A314Y1L1_PRUYE	4.7e-56	219.5	NA	PE 4	NA	NA	NA	NA	NA	NA	NA	NA	NA	NA	NA	NA	0	0	0	0	0	0	0	0	0	0	0	0	0	0	0	0	0	0	0	0	0	0	0	0	0	0	0	0	0	0
CYE_r3.1SPA3_g002330.1	69	0.65	A0A314Z1F6_PRUYE	1.2e-26	121.3	NA	PE 4	NA	NA	NA	NA	NA	NA	NA	NA	NA	NA	NA	NA	0	0	0	0	0	0	0	0	0	0	0	0	0	0	0	0	0	0	0	0	0	0	0	0	0	0	0	0	0	0
CYE_r3.1SPA3_g002340.1	137	0.27	A0A314Y5F3_PRUYE	1.5e-76	288.1	NA	PE 4	NA	NA	AT3G48675.1	egg cell-secreted-like protein (DUF1278)	1e-26	NA	NA	NA	NA	NA	NA	NA	0	0	0	0	0	0	0	0	0	0	0	0	0	0	0	0	0	0	0	0	0	0	0	0	0	0	0	0	0	0
CYE_r3.1SPA3_g002350.1	67	0.22	A0A314UBY0_PRUYE	2.6e-10	67	NA	PE 4	NA	NA	NA	NA	NA	NA	NA	NA	NA	NA	NA	NA	0	0	0	0	0	0	0	0.020305	0	0	0	0	0	0	0	0	0	0	0	0	0	0	0	0	0	0	0	0	0	0
CYE_r3.1SPA3_g002360.1	378	0.17	M5X675_PRUPE	2.4e-148	528.1	NA	PE 4	NA	IEA	AT1G50440.3	RING/FYVE/PHD zinc finger superfamily protein	8e-127	NA	NA	GO:0008270	zinc ion binding	GO:0016021	integral component of membrane	NA	0	0	0	0	0	0	0.82691	0	0	0	0.578101	0	0	0	0	0	0	0	0	0	0	0	0	0	0	0	0	0	0	0
CYE_r3.1SPA3_g002370.1	98	0.52	A0A251PDC7_PRUPE	1.4e-28	128.3	NA	PE 3	NA	IEA	AT5G24760.1	GroES-like zinc-binding dehydrogenase family protein	2e-23	NA	NA	GO:0016491	oxidoreductase activity	NA	NA	NA	0	0	0	0	0	0	0	0	0	0	0.120111	0	0	0	0	0	0	0	0	0	0	0	0	0	0	0	0	0	0	0
CYE_r3.1SPA3_g002380.1	76	0.17	A0A314YEL9_PRUYE	1.2e-19	98.2	NA	PE 4	NA	NA	NA	NA	NA	NA	NA	NA	NA	NA	NA	NA	0	0	0	0	0	0	0	0	0	0	0	0	0	0	0	0	0	0	0	0	0	0	0	0	0	0	0	0	0	0
CYE_r3.1SPA3_g002390.1	108	0.17	A0A314Y4H3_PRUYE	4.1e-45	183.3	NA	PE 4	NA	NA	AT3G13850.1	LOB domain-containing protein 22	6e-23	NA	NA	NA	NA	NA	NA	NA	0	0	0	0	0	0	0	0	0	0	0	0	0	0	0	0	0	0	0	0	0	0	0	0	0	0	0	0	0	0
CYE_r3.1SPA3_g002400.1	175	0.49	A0A314XXM8_PRUYE	1.5e-67	258.5	Transcription factor IIIA-like isoform X2	PE 4	NA	NA	AT1G72050.2	transcription factor IIIA	1e-11	NA	NA	NA	NA	NA	NA	NA	0	0	0	0	0	0	0	0	0	0	0	0	0	0	0	0	0	0	0	0	0	0	0	0	0	0	0	0	0	0
CYE_r3.1SPA3_g002410.1	337	0.31	B9GEK6_POPTR	1.7e-135	485	Coatomer subunit beta	PE 3	NA	IBA	AT1G52360.2	Coatomer, beta' subunit	4e-165	GO:0006890	retrograde vesicle-mediated transport, Golgi to ER	GO:0005198	structural molecule activity	GO:0030126	COPI vesicle coat	NA	0.198506	0.578254	0.027482	0.073642	1.45243	1.01635	0.040276	0.209184	0.155582	0	0.311923	0.082755	0	0	0	0	0	0	0	0	0	0	0	0	0	0	0	0	0	0
CYE_r3.1SPA3_g002420.1	488	0.33	A0A251PTY0_PRUPE	1.2e-234	815.1	NA	PE 4	NA	IEA	AT1G50430.1	Ergosterol biosynthesis ERG4/ERG24 family	0	NA	NA	GO:0016628	oxidoreductase activity, acting on the CH-CH group of donors, NAD or NADP as acceptor	GO:0016021	integral component of membrane	NA	0.017971	0	0	0	0	0.01408	0.031532	0.029764	0.0147	0.008032	0.0407	0.009393	0	0	0	0	0	0	0	0	0	0	0.086495	0	0	0	0	0	0	0
CYE_r3.1SPA3_g002430.1	564	0.34	A0A251PTZ7_PRUPE	0	1086.6	NA	PE 4	NA	NA	AT1G16830.1	Pentatricopeptide repeat (PPR) superfamily protein	6e-129	NA	NA	NA	NA	NA	NA	NA	0.892532	0.845351	0.534056	1.0396	0.812964	1.15351	0.808572	1.581	2.24875	0.429783	1.20368	1.07931	0	0	0.40687	0.887099	0.472404	0.143055	0	0.102687	0.089644	0	0.221941	0.259528	0.745062	0.539801	0	0	0.165448	0
CYE_r3.1SPA3_g002440.1	328	0	A0A251PTX7_PRUPE	2.1e-153	544.7	NA	PE 4	NA	NA	NA	NA	NA	NA	NA	NA	NA	NA	NA	NA	0	0	0	0	0	0	0	0	0	0	0.340295	0	0.809806	0	0	0	0	0	0	0	0	0	0	0	0	0	0	0	0	0
CYE_r3.1SPA3_g002450.1	136	0.04	A0A314ZBS3_PRUYE	1.3e-72	275	Protein FAM32A-like isoform X1	PE 4	NA	NA	AT1G16810.3	7-dehydrocholesterol reductase-like protein	1e-49	NA	NA	NA	NA	NA	NA	turquoise	27.5145	22.4953	25.2757	17.9232	19.3712	22.2535	29.2784	21.6856	25.61	60.5783	25.006	27.3705	15.3849	18.8528	23.1685	15.3053	13.5701	15.6946	19.6647	20.9718	15.8497	16.4473	15.3446	15.361	11.8932	22.5632	6.0902	19.4491	12.1665	51.0491
CYE_r3.1SPA3_g002460.1	623	0.09	A0A0P0AE40_9ROSA	0	1237.6	Vacuolar H+-ATPase catalytic subunit	PE 2	NA	IEA	AT1G78900.2	vacuolar ATP synthase subunit A	0	GO:0046034	ATP metabolic process	GO:0046961	proton-transporting ATPase activity, rotational mechanism	GO:0033180	proton-transporting V-type ATPase, V1 domain	turquoise	60.889	41.4548	75.0338	41.6047	67.5373	17.9196	80.5906	89.7917	57.2701	41.525	18.4621	46.7537	13.7054	13.6932	55.8458	0	9.37488	50.2893	44.7242	2.84177	23.3885	0	0.31894	12.6442	61.4612	45.2596	0	0.440845	0.199707	0
CYE_r3.1SPA3_g002470.1	306	0.16	M5WSV9_PRUPE	3.6e-163	577	NA	PE 4	NA	IEA	AT2G46910.1	Plastid-lipid associated protein PAP / fibrillin family protein	1e-130	NA	NA	NA	NA	GO:0010287	plastoglobule	turquoise	2.64938	0	1.44333	1.67842	1.63023	1.80551	2.91331	0.967617	0.94475	4.66282	0.693781	0	0	0	0	0	0	0	0	0	0	0	0	0	0	0	0	0	0	0
CYE_r3.1SPA3_g002480.1	742	0.1	M5WYC5_PRUPE	0	1369.4	NA	PE 4	NA	IEA	AT2G46915.1	DUF3754 family protein, putative (DUF3754)	0	NA	NA	NA	NA	GO:0016021	integral component of membrane	NA	0	0	0	0	0	0	0	0	0	0	0	0	0	0	0	0	0	0	0	0	0	0	0	0	0	0	0	0	0	0
CYE_r3.1SPA3_g002490.1	276	0	A0A251PU79_PRUPE	5.3e-152	539.7	NA	PE 4	NA	IEA	AT1G51080.1	golgin family A protein	1e-55	NA	NA	NA	NA	GO:0009536	plastid	yellow	0.964139	0.878103	1.56481	1.18493	1.783	2.83156	2.20873	1.83158	2.14333	4.49401	1.82488	5.49245	3.04012	3.16954	2.80808	2.59571	2.22661	1.28115	2.96491	4.44757	4.4139	2.25084	11.7576	12.6942	0.412438	6.53027	3.69364	5.5316	2.54483	0.530214
CYE_r3.1SPA3_g002500.1	261	0.14	A0A1R3KH50_COCAP	2.7e-103	377.9	TatD family	PE 4	NA	IEA	AT3G20270.3	lipid-binding serum glycoprotein family protein	2e-96	NA	NA	GO:0016788	hydrolase activity, acting on ester bonds	NA	NA	NA	0.033346	0	0	0	0	0.006721	0.022738	0.053466	0.122708	0.044279	0.122019	0.536889	0	0	0.067487	0	0	0	0	0	0	0	0.015968	0	0	0	0	0	0	0
CYE_r3.1SPA3_g002510.1	422	0.02	M5WSG3_PRUPE	1.3e-243	844.7	NA	PE 4	NA	IEA	AT3G20260.1	DUF1666 family protein (DUF1666)	6e-169	GO:0006412	translation	GO:0003735	structural constituent of ribosome	GO:0005840	ribosome	NA	0.357836	0.520267	0.438925	0.55622	2.0192	2.82747	2.51327	1.17098	1.96193	1.22541	2.52127	0.769983	0.506034	0.593358	0.248517	0.576661	0	0.307777	0.310985	0.136815	0	0	0.303133	0	0	0.246239	0	0	0	0
CYE_r3.1SPA3_g002520.1	1016	0.06	A0A251PU15_PRUPE	0	1975.7	NA	PE 4	NA	IEA	AT3G20250.3	pumilio 5	0	NA	NA	GO:0003723	RNA binding	NA	NA	turquoise	4.14467	4.36357	4.93761	4.83525	8.22568	6.06875	5.47381	8.4146	8.15199	2.34117	4.18989	4.0644	0.577209	0.700352	0.81443	1.80622	0.508957	0.753432	0.407898	0.282247	0.5758	0.991741	1.5752	0.677786	3.12643	1.0155	2.73746	1.97755	0.518341	2.08862
CYE_r3.1SPA3_g002530.1	171	0.28	M5WR47_PRUPE	3.5e-91	337	NA	PE 4	NA	IEA	AT1G78895.1	Reticulon family protein	1e-81	NA	NA	NA	NA	GO:0016021	integral component of membrane	blue	20.4905	17.6064	19.0002	13.0886	12.7866	13.8274	15.1418	11.6548	21.1195	30.6059	16.0724	24.1527	12.375	20.3908	15.7472	15.3564	19.9475	22.8556	23.4482	21.1188	26.9757	10.3462	17.8507	21.099	1.95358	9.46606	8.66081	23.4016	20.4443	19.8324
CYE_r3.1SPA3_g002540.1	367	0.03	M5XCE8_PRUPE	5.4e-206	719.5	NA	PE 3	NA	IEA	AT3G20240.1	Mitochondrial substrate carrier family protein	0	GO:0055085	transmembrane transport	NA	NA	GO:0016021	integral component of membrane	royalblue	1.57833	2.1355	2.28461	1.84551	1.78865	1.88131	2.04994	2.55813	7.95412	7.25297	7.64776	5.08532	1.81136	7.27791	1.87593	0	0.088326	5.92304	0	0.210882	0.965041	0	0	0	0	1.08225	0	0	0	0
CYE_r3.1SPA3_g002550.1	2243	0.06	A0A2P5DZ57_PARAD	0	2340.5	P-loop containing nucleoside triphosphate hydrolase	PE 4	NA	IEA	AT1G16800.2	P-loop containing nucleoside triphosphate hydrolases superfamily protein	0	NA	NA	GO:0016787	hydrolase activity	NA	NA	NA	0	0	0	0	0	0	0	0	0	0	0	0	0	0	0	0	0	0	0	0	0	0	0	0	0	0	0	0	0	0
CYE_r3.1SPA3_g002560.1	186	0.23	M5WWP1_PRUPE	3.4e-100	367.1	NA	PE 4	NA	IEA	AT2G24400.1	SAUR-like auxin-responsive protein family	1e-62	GO:0009733	response to auxin	NA	NA	NA	NA	NA	0.031257	0.250419	0.312564	0.246937	0.27902	0.272852	0.165752	0.007384	0.063848	1.67009	0.554925	0	2.54993	0.996084	0	0	0.952856	0.859951	0	0.256604	0	0	0.841994	0	0	1.80023	0	0	0	0
CYE_r3.1SPA3_g002570.1	145	0.09	M5WYL4_PRUPE	3.9e-75	283.5	NA	PE 4	NA	IEA	AT3G20220.1	SAUR-like auxin-responsive protein family	4e-24	GO:0009733	response to auxin	NA	NA	NA	NA	purple	0	0	0	0	0	0	0	0	0	0	0	1.78107	0	0	0	0	0	0	1.96603	7.28141	6.36275	6.70753	12.6604	5.56979	0	0	3.29875	1.48123	49.3265	16.2661
CYE_r3.1SPA3_g002580.1	153	0.28	M5WYM8_PRUPE	1.7e-76	288.1	NA	PE 4	NA	IEA	AT1G56150.1	SAUR-like auxin-responsive protein family	4e-16	GO:0009733	response to auxin	NA	NA	NA	NA	NA	0	0	0	0	0	0	0	0	0	0	0.033614	0	0	0	0	0	0	0	0	0	0	0	0	0	0	0	0	0	0	0
CYE_r3.1SPA3_g002590.1	394	0.11	A0A251PU04_PRUPE	1.9e-217	757.7	NA	PE 4	NA	IEA	AT1G78915.1	Tetratricopeptide repeat (TPR)-like superfamily protein	5e-171	NA	NA	NA	NA	GO:0016021	integral component of membrane	NA	0	2.10864	0.337757	0.341345	1.02266	0.036652	0.852116	0.069086	0.285363	0.840564	0.282713	0.431406	0.579097	0.872377	0	0	0.542258	0.964156	1.08886	0	0.624127	0	1.59007	0.675169	0.71855	3.68987	0	0.650388	0	0.495151
CYE_r3.1SPA3_g002600.1	144	0.02	A0A2P5B4L8_PARAD	1.9e-43	177.9	Ribosomal protein-like protein	PE 4	NA	IEA	AT1G16790.1	ribosomal protein-like protein	6e-41	NA	NA	NA	NA	GO:0005840	ribosome	blue	7.78854	8.6821	10.0152	8.52704	11.4813	18.2801	18.9555	15.7508	15.0052	38.7616	12.9342	10.1462	23.1139	41.2369	29.928	22.3049	35.9618	25.2437	35.0092	27.7711	30.1513	26.6257	4.80194	24.7421	16.1817	51.1239	18.4417	27.9393	23.5995	4.95252
CYE_r3.1SPA3_g002610.1	732	0.45	A0A251PUD1_PRUPE	0	1180.2	NA	PE 3	NA	IEA	AT1G72300.1	Leucine-rich receptor-like protein kinase family protein	0	NA	NA	GO:0005524	ATP binding	GO:0016021	integral component of membrane	NA	0.501808	0.52954	0.208826	0.579271	0.401868	0.790181	0.98977	1.11186	1.28329	0.968726	1.09166	0.561658	0.805807	0	0.949729	0.656505	0.344945	0.477023	0.579797	0	0.487439	0.394604	0.285551	0	0.057629	0.253166	0	0.224629	0	0
CYE_r3.1SPA3_g002620.1	230	0.48	A0A251PU37_PRUPE	2.5e-123	444.1	NA	PE 4	NA	IEA	NA	NA	NA	NA	NA	NA	NA	GO:0016021	integral component of membrane	grey60	0	0	0	0	0	0.112407	0.051032	0	0.07753	0.192879	0.544246	0.089199	0	3.65689	4.32956	2.04722	4.8449	0.575873	0	0	0	0	0	0	0	0	0	0	0	0
CYE_r3.1SPA3_g002630.1	736	0.44	M5WWH9_PRUPE	0	1141.3	NA	PE 3	NA	IEA	AT1G72300.1	Leucine-rich receptor-like protein kinase family protein	0	NA	NA	GO:0004674	protein serine/threonine kinase activity	GO:0016021	integral component of membrane	NA	0.03945	0.050778	0.014342	0.001696	0.064282	0.13306	0.035943	0.040844	0.07639	0.062269	0.035935	0.053679	0	0	0.211867	0.397949	0	0	0	0.210715	0	0	0	0.117677	0	0.03755	0.585208	0	0	0.06016
CYE_r3.1SPA3_g002640.1	702	0.44	M5WWH9_PRUPE	2.2e-255	884.4	NA	PE 3	NA	IEA	AT1G72300.1	Leucine-rich receptor-like protein kinase family protein	0	NA	NA	GO:0004674	protein serine/threonine kinase activity	GO:0016021	integral component of membrane	NA	1.5416	1.63984	1.21847	2.19542	1.87803	2.06467	1.85699	1.40298	1.58317	0.662756	1.73117	1.56342	1.81792	0.725157	0.746549	1.10972	0.646224	1.19105	0.799847	0.420714	0.875971	0.146944	0.910863	1.77233	0	2.02611	0.212682	0.47542	0.769486	0.065915
CYE_r3.1SPA3_g002650.1	129	0.49	M5WWH9_PRUPE	8.5e-28	125.9	NA	PE 3	NA	IEA	AT5G53890.1	phytosylfokine-alpha receptor 2	3e-21	NA	NA	GO:0004674	protein serine/threonine kinase activity	GO:0016021	integral component of membrane	NA	0.596428	0.459417	0.033247	0.115421	0.213545	0.010685	0.65193	0.003769	0.013407	0.48897	0.008489	0.019659	0	0	0	1.46005	0	0	0	2.68239	0	0	1.59797	0	3.7692	1.2934	0	0	0	0
CYE_r3.1SPA3_g002660.1	523	0.46	M5WWH9_PRUPE	8.4e-191	669.5	NA	PE 3	NA	IEA	AT1G72300.1	Leucine-rich receptor-like protein kinase family protein	2e-143	NA	NA	GO:0004674	protein serine/threonine kinase activity	GO:0016021	integral component of membrane	NA	0.22665	0.264428	0.249181	0.406471	0.662084	0.418305	0.372849	0.867014	0.540656	0.162911	0.251538	0.343199	0	0.227626	0.386281	0.491155	0	0.181564	0.490555	0	0.386635	0	0	0	0.042139	0.902176	1.62972	0	0	0
CYE_r3.1SPA3_g002670.1	866	0.12	A0A251PUB2_PRUPE	0	1527.7	NA	PE 3	NA	IEA	AT1G16780.3	Inorganic H pyrophosphatase family protein	0	GO:1902600	proton transmembrane transport	GO:0009678	hydrogen-translocating pyrophosphatase activity	GO:0016021	integral component of membrane	NA	0	0	0	0	0	0	0	0	0	0	0	0	0	0	0	0	0	0	0	0	0	0	0	0	0	0	0	0	0	0
CYE_r3.1SPA3_g002680.1	146	0.3	A0A314YJU4_PRUYE	4.5e-63	243.4	NA	PE 4	NA	NA	NA	NA	NA	NA	NA	NA	NA	NA	NA	NA	0	0	0.023968	0	0	0	0	0	0.046859	0	0.816672	0	0.365046	0	0	0	0	0	0	0	0	0	0	0	0	0	0	0	0	0
CYE_r3.1SPA3_g002690.1	86	1	M5WX82_PRUPE	3.4e-18	93.6	NA	PE 4	NA	IEA	AT1G12470.1	zinc ion binding protein	2e-19	GO:0006886	intracellular protein transport	NA	NA	GO:0005622	intracellular	NA	0	0	0	0	0	0	0	0	0	0	0	0	0	0	0	0	0	0	0	0	0	0	0	0	0	0	0	0	0	0
CYE_r3.1SPA3_g002700.1	185	0.63	M5WX82_PRUPE	1.2e-84	315.5	NA	PE 4	NA	IEA	AT1G12470.1	zinc ion binding protein	3e-91	GO:0006886	intracellular protein transport	NA	NA	GO:0005622	intracellular	NA	0	0	0	0	0	0	0	0	0	0	0	0	0	0	0	0	0	0	0	0	0	0	0	0	0	0	0	0	0	0
CYE_r3.1SPA3_g002710.1	747	0.25	M5X749_PRUPE	2e-260	901.4	NA	PE 4	NA	IEA	AT2G25940.1	alpha-vacuolar processing enzyme	6e-177	NA	NA	GO:0008233	peptidase activity	NA	NA	NA	0	0	0	0	0	0	0	0	0	0	0	0.013773	0	0	0	0	0	0	0	0	0	0	0	0	0	0	0	0	0	0
CYE_r3.1SPA3_g002720.1	205	0.43	M5WUD4_PRUPE	2.5e-96	354.4	NA	PE 4	NA	IEA	AT4G32940.1	gamma vacuolar processing enzyme	1e-58	NA	NA	GO:0008233	peptidase activity	NA	NA	NA	0	0	0	0	0	0	0	0	0	0	0	0	0	0	0	0	0	0	0	0	0	0	0	0	0	0	0	0	0	0
CYE_r3.1SPA3_g002730.1	234	0.11	M5X8U8_PRUPE	9.8e-129	462.2	NA	PE 4	NA	IEA	AT1G78922.1	transmembrane protein	2e-46	NA	NA	NA	NA	GO:0016021	integral component of membrane	NA	0	0	0	0	0	0	0	0	0	0	0	0	0	0	0	0	0	0	0	0	0	0	0	0	0	0	0	0	0	0
CYE_r3.1SPA3_g002740.1	619	0.04	A0A251PU28_PRUPE	0	1188.7	NA	PE 4	NA	IEA	AT1G78930.1	Mitochondrial transcription termination factor family protein	0	GO:0006355	regulation of transcription, DNA-templated	GO:0003690	double-stranded DNA binding	NA	NA	turquoise	1.55831	2.30235	0.994667	2.85717	3.50766	2.95023	3.95344	5.13284	7.24249	4.26803	4.23547	2.47706	0	0.61473	0	0	0	0	0	0	0	0	0	0	3.06213	0.376885	0	0	0	0
CYE_r3.1SPA3_g002750.1	1068	0.26	A0A251PXA6_PRUPE	0	1532.3	NA	PE 4	NA	IEA	AT1G16760.2	kinase with adenine nucleotide alpha hydrolases-like domain-containing protein	0	GO:0006950	response to stress	GO:0004672	protein kinase activity	NA	NA	NA	0.015846	0.034592	0.07794	0.118345	0.298045	0.18254	0.242308	0.599388	0.632785	1.31271	0.022702	0	0	0	0.391516	0	0	0	0	0.298559	0.094475	0	0	0.397647	0.43918	0	0.344617	0	0	0.348065
CYE_r3.1SPA3_g002760.1	671	0.31	M5X027_PRUPE	0	1290	NA	PE 4	NA	IEA	AT3G20190.1	Leucine-rich repeat protein kinase family protein	0	NA	NA	GO:0005524	ATP binding	GO:0016021	integral component of membrane	yellow	0	0	0	0	0	0	0	0	0	0	0.011946	4.59385	0	0	0	0	0	0	0	0.273666	1.38493	2.77802	10.2158	20.8623	0	0	1.81809	0.738668	72.1325	14.0368
CYE_r3.1SPA3_g002770.1	470	0.02	M5XBJ6_PRUPE	2e-261	904	NA	PE 4	NA	IEA	AT4G20050.5	Pectin lyase-like superfamily protein	0	NA	NA	GO:0004650	polygalacturonase activity	GO:0016021	integral component of membrane	NA	0.213431	0.160511	0.295703	1.14311	1.27402	1.0776	1.03752	0.853082	0.668876	0.780801	0.740323	0.084238	0.610633	2.35202	0.685295	0	0.883572	0	0	0.431597	0	0	0	0.560003	0	0.251125	0	0	0	0
CYE_r3.1SPA3_g002780.1	756	0.33	M5WR68_PRUPE	0	1490.3	Terpene cyclase/mutase family member	PE 3	5.4.99.-	IEA	AT1G78960.3	lupeol synthase 2	0	NA	NA	GO:0016866	intramolecular transferase activity	NA	NA	skyblue	0.59637	1.11982	1.47709	5.11813	1.0591	0.591073	1.66595	2.23192	1.25658	0.765569	0.798158	0	2.20881	0.707501	1.7239	0.658394	0.313903	0.417875	0	0	0	0	0	0	1.20123	0.733581	0	0	0	0
CYE_r3.1SPA3_g002790.1	92	1	M5XBJ6_PRUPE	9.4e-43	175.3	NA	PE 4	NA	IEA	AT4G20050.4	Pectin lyase-like superfamily protein	3e-31	NA	NA	GO:0004650	polygalacturonase activity	NA	NA	NA	0.065623	0.083922	0.187847	0.154676	0.136864	0.066544	0.044047	0.145595	0.10785	0	0.249397	0.020433	0	0	0	0	0	0	0	0	0	0	0	0	0	0	0	0	0	0
CYE_r3.1SPA3_g002800.1	678	0.35	M5WR68_PRUPE	0	1092.4	Terpene cyclase/mutase family member	PE 3	5.4.99.-	IEA	AT1G78960.3	lupeol synthase 2	0	NA	NA	GO:0016866	intramolecular transferase activity	NA	NA	NA	0.002692	0.012488	0.050194	0.208221	0.064716	0.831301	0.250148	0.609941	0.095405	0.446582	0.23981	0	0.264667	0	0	0	0	0	0	0	0	0	0	0	0	0	0	0	0	0
CYE_r3.1SPA3_g002810.1	65	0.43	A0A314ZCY1_PRUYE	1.5e-10	67.8	NA	PE 4	NA	NA	NA	NA	NA	NA	NA	NA	NA	NA	NA	NA	0	0	0.176357	0.220822	0.200224	0.108083	0.188266	0.171002	0.218182	1.16899	0.017733	0	0	0	0	0	0	0	0	0	0	0	0	0	0	0	0	0	0	0
CYE_r3.1SPA3_g002820.1	759	0.13	C7SCX0_MALDO	0	1554.3	Terpene cyclase/mutase family member	PE 2	5.4.99.-	IEA	AT1G78950.2	Terpenoid cyclases family protein	0	NA	NA	GO:0016866	intramolecular transferase activity	NA	NA	brown	80.4058	118.756	84.3132	96.9343	70.2914	70.0962	34.6591	32.2056	21.6258	14.0781	15.3472	40.0069	10.388	7.01874	19.9022	21.5831	19.1653	20.7193	17.252	31.3753	41.5332	20.0279	17.3362	35.3495	43.9804	13.6635	16.3936	31.7621	12.2506	1.24375
CYE_r3.1SPA3_g002830.1	68	0.1	A0A251PU78_PRUPE	4e-30	132.9	NA	PE 4	NA	NA	NA	NA	NA	NA	NA	NA	NA	NA	NA	NA	0.380435	0.387865	0.49639	0.39704	0.189635	0.285024	0.03694	0.034858	0	0	0.134597	0.788769	0	0	0	0	0	0	0	0	0	0	0	0	0	0	0	2.90469	0	0
CYE_r3.1SPA3_g002840.1	765	0.19	M5XAU4_PRUPE	0	1570.1	Terpene cyclase/mutase family member	PE 3	5.4.99.-	IEA	AT2G07050.1	cycloartenol synthase 1	0	NA	NA	GO:0016866	intramolecular transferase activity	NA	NA	NA	0	0	0	0	0	0.002477	0	0	0	0	0	0	0	0	0	0	0	0	0	0	0	0	0	0	0	0	0	0	0	0
CYE_r3.1SPA3_g002850.1	84	0.61	M5VVT0_PRUPE	1.3e-16	88.2	NA	PE 4	NA	IEA	NA	NA	NA	NA	NA	NA	NA	GO:0016021	integral component of membrane	NA	0	0	0	0	0	0	0	0	0	0	0	0	0	0	0	0	0	0	0	0	0	0	0	0	0	0	0	0	0	0
CYE_r3.1SPA3_g002860.1	728	0.18	A0A142LT03_MALDO	4.6e-295	1016.1	Terpene cyclase/mutase family member	PE 2	5.4.99.-	IEA	AT1G78950.2	Terpenoid cyclases family protein	0	NA	NA	GO:0016866	intramolecular transferase activity	NA	NA	NA	0	0	0	0	0	0	0	0	0	0	0	0	0	0	0	0	0	0	0	0	0	0	0	0	0	0	0	0	0	0
CYE_r3.1SPA3_g002870.1	110	0.06	M5X801_PRUPE	7.5e-55	215.7	NA	PE 4	NA	IEA	NA	NA	NA	GO:0006355	regulation of transcription, DNA-templated	NA	NA	NA	NA	NA	0	0	0	0	0	0	0	0	0	0	0	0	0	0	0	0	0	0	0	0	0	0	0	0	0	0	0	0	0	0
CYE_r3.1SPA3_g002880.1	762	0.29	A0A142LT03_MALDO	0	1494.6	Terpene cyclase/mutase family member	PE 2	5.4.99.-	IEA	AT1G78955.1	camelliol C synthase 1	0	NA	NA	GO:0016866	intramolecular transferase activity	NA	NA	NA	0.501001	0.869737	0.502419	0.52325	0.659055	0.761385	0.562138	0.153252	0.927557	0.234386	0.380695	0	1.03302	0.963654	0.317393	0	0	0	0	0	0	0	0	0	0	0.940551	0	0	0	0
CYE_r3.1SPA3_g002890.1	202	0.14	A0A251PVH5_PRUPE	4.9e-60	233.8	NA	PE 4	NA	IEA	NA	NA	NA	NA	NA	NA	NA	GO:0016021	integral component of membrane	NA	0	0	0.09952	0	0.179608	0.486715	0.140392	0	0	0	0.133479	0	0	0	0	0	0	0	0	0	0	0	0	0	0	0	0	0	0	0
CYE_r3.1SPA3_g002900.1	82	0.29	A0A251PVH5_PRUPE	6.9e-29	129	NA	PE 4	NA	IEA	NA	NA	NA	NA	NA	NA	NA	GO:0016021	integral component of membrane	NA	0	0	0	0	0	0	0	0	0	0	0	0	0	0	0	1.31783	0	0	0	0	0	0	0	0	0	0	0	0	0	0
CYE_r3.1SPA3_g002910.1	624	0.41	C7SCX1_MALDO	0	1238	Terpene cyclase/mutase family member	PE 2	5.4.99.-	IEA	AT1G78950.2	Terpenoid cyclases family protein	0	NA	NA	GO:0016866	intramolecular transferase activity	NA	NA	NA	0.077742	0.23572	0.207498	0.632432	0.519397	0.375761	0.076727	0.014276	0.093055	0	0.170379	0	0	0	0.93021	0.542192	0	0	0	0	0	0	0	0	0	0	0	0	0	0
CYE_r3.1SPA3_g002920.1	129	0.45	C7SCX1_MALDO	8.5e-67	255.4	Terpene cyclase/mutase family member	PE 2	5.4.99.-	IEA	AT1G78950.1	Terpenoid cyclases family protein	6e-62	NA	NA	GO:0016866	intramolecular transferase activity	NA	NA	NA	0.073962	0	0.190213	0	0.04554	0.04898	0	0	0	0	0	0.018528	0.153257	0.145661	0	0	0	0	0	0	0	0	0	0	0	0	0	0	0	0
CYE_r3.1SPA3_g002930.1	761	0.22	A0A142LT03_MALDO	0	1531.9	Terpene cyclase/mutase family member	PE 2	5.4.99.-	IEA	AT1G78950.2	Terpenoid cyclases family protein	0	NA	NA	GO:0016866	intramolecular transferase activity	NA	NA	green	1.37428	2.39767	3.63874	3.42254	3.41299	2.19916	1.10643	0.858317	0.315625	0.258116	0.332539	19.0914	0	0.073978	0.102458	0	0.257028	0.06077	0.169793	0	0.093778	0	1.0855	1.51043	0	0.083582	1.12636	2.8751	6.05738	1.88152
CYE_r3.1SPA3_g002940.1	1095	0.17	A0A251PU73_PRUPE	0	1312.4	NA	PE 4	NA	IEA	AT1G78980.1	STRUBBELIG-receptor family 5	0	NA	NA	GO:0004672	protein kinase activity	GO:0016021	integral component of membrane	NA	0.153745	0.22748	0.119165	0.211693	3.22602	0.122001	0.135269	0.159941	0.400132	0.152719	1.00303	0.680618	0	1.12641	0.911774	2.92256	0.251191	1.50311	0.761701	0.98915	1.68548	1.13496	1.09785	1.45812	3.11552	0.979158	0	2.15089	3.96676	1.48217
CYE_r3.1SPA3_g002950.1	1141	0.13	A0A314UUE2_PRUYE	0	1196.8	Organic cation/carnitine transporter 7	PE 4	NA	NA	AT3G13060.4	evolutionarily conserved C-terminal region 5	0	NA	NA	NA	NA	NA	NA	midnightblue	1.0632	1.00016	1.19615	0.979297	0.816324	1.35043	4.43968	5.74936	1.27208	0.745555	1.36291	1.15379	1.14112	1.00875	0.663879	1.01062	0.259144	0.847833	3.54263	1.11129	2.62466	0.175565	0.616895	0.597902	0.610732	0.860011	2.15968	0.72997	1.53701	0.051061
CYE_r3.1SPA3_g002960.1	474	0.13	M5X4S6_PRUPE	8.1e-255	882.1	NA	PE 4	NA	IEA	AT3G13040.3	myb-like HTH transcriptional regulator family protein	3e-138	GO:0006351	transcription, DNA-templated	GO:0003677	DNA binding	GO:0005634	nucleus	turquoise	3.44028	2.45529	2.29822	2.03513	2.15128	3.17537	3.34712	4.05435	5.73992	2.91214	6.66125	5.15162	4.29915	0.931223	4.35996	4.91062	2.03386	2.0246	2.81677	2.59578	2.21321	1.53987	2.96182	2.65472	5.44013	3.53563	1.76851	4.24871	1.38282	1.87409
CYE_r3.1SPA3_g002970.1	460	0.07	A0A251PXG9_PRUPE	2.3e-262	907.1	NA	PE 4	NA	IEA	AT1G32910.1	HXXXD-type acyl-transferase family protein	0	NA	NA	GO:0016747	transferase activity, transferring acyl groups other than amino-acyl groups	NA	NA	NA	0.290981	3.63499	2.67047	1.81964	0.966088	1.26096	0.440125	0.021449	0.014942	0	0.013013	0.05741	0	0	0	0	0.15466	0	0	0	0	0	0	0	0	0	0	0	0	0
CYE_r3.1SPA3_g002980.1	65	0.15	A0A314Z4M4_PRUYE	7.8e-14	78.6	Lysophospholipid acyltransferase 1	PE 4	NA	NA	NA	NA	NA	NA	NA	NA	NA	NA	NA	NA	0	0.012653	0.079122	0.020797	0.043069	0.036982	0.025263	0.016534	0.015307	0.026169	0.006384	0.135806	0	0.051988	0	0	0	0	0	0	0	0	0	0	0	0	0	0	0	0
CYE_r3.1SPA3_g002990.1	186	0.07	A0A251PUA6_PRUPE	1.3e-98	361.7	NA	PE 4	NA	NA	AT1G78995.1	hypothetical protein	4e-47	NA	NA	NA	NA	NA	NA	black	1.02617	0.521876	0.084859	0.241915	0.125381	0.309935	0.754689	0.480744	1.07906	1.02927	1.10751	1.03153	1.14287	0	1.00931	4.19	0.897009	2.76203	2.52325	0.731185	3.99407	2.48594	2.67891	2.49194	3.97684	5.12256	4.10322	6.18388	0	0
CYE_r3.1SPA3_g003000.1	2191	0.13	A0A2P4N581_QUESU	0	1978	Histone acetyltransferase hac12	PE 4	NA	IEA	AT1G16710.8	histone acetyltransferase of the CBP family 12	0	GO:0006355	regulation of transcription, DNA-templated	GO:0003712	transcription coregulator activity	GO:0005634	nucleus	yellow	2.55821	0.975837	0.449212	0.419496	0.356995	0.458056	0.576684	0.477314	4.17743	1.00531	1.79777	3.01734	1.18625	0	0.981946	2.50576	1.42324	1.89112	2.44132	1.00613	2.02874	2.17957	5.22139	2.8684	2.19001	2.80688	7.40694	8.17054	1.86459	0.827059
CYE_r3.1SPA3_g003010.1	455	0.07	M5WSA8_PRUPE	1.5e-266	921	Enhancer of polycomb-like protein	PE 3	NA	IEA	AT1G79020.1	Enhancer of polycomb-like transcription factor protein	0	GO:0006351	transcription, DNA-templated	NA	NA	GO:0032777	Piccolo NuA4 histone acetyltransferase complex	turquoise	11.9666	7.17387	2.64167	5.45214	5.62917	9.51334	10.0337	8.75715	13.5702	10.2369	14.7768	12.0691	0.185063	0	8.89379	3.23041	0	0.005775	6.48599	0	0.277298	0	0	0.597282	0.674504	10.0586	0	0	0	0
CYE_r3.1SPA3_g003020.1	3442	0.08	A0A251PUB1_PRUPE	0	4147	NA	PE 4	NA	NA	AT5G24740.2	vacuolar protein sorting-associated protein, putative (DUF1162)	0	NA	NA	NA	NA	NA	NA	NA	1.62226	0.007714	0	0	0	0.067171	2.6e-05	0	0.002538	0	0	0	0	0	0	0	0	0	0	0	0	0	0	0	0	0	0	0	0	0
CYE_r3.1SPA3_g003030.1	130	0.14	A0A314XYX5_PRUYE	2.1e-66	254.2	NA	PE 4	NA	NA	AT5G03050.2	knotted 1-binding protein	3e-40	NA	NA	NA	NA	NA	NA	NA	0.119153	0.034178	0.244241	0	0	0.13657	0.057616	0	0.015515	0.0117	0.584561	0	0	0	0.636693	0	0	0	0	0	0	0	0	0	0	0.390677	0	0	0	0
CYE_r3.1SPA3_g003040.1	419	0.1	A0A251PXI6_PRUPE	5.3e-242	839.3	NA	PE 3	NA	IEA	AT5G66460.1	Glycosyl hydrolase superfamily protein	8e-170	GO:0005975	carbohydrate metabolic process	GO:0004553	hydrolase activity, hydrolyzing O-glycosyl compounds	NA	NA	NA	0	0	0	0	0	0	0	0	0	0	0	0	0	0	0	0	0	0	0	0	0	0	0	0	0	0	0	0	0.799054	0
CYE_r3.1SPA3_g003050.1	261	0.47	A0A2P6RZC9_ROSCH	4.1e-61	237.7	Putative transcription factor & chromatin remodeling DDT family	PE 4	NA	IEA	AT4G12750.1	Homeodomain-like transcriptional regulator	3e-49	NA	NA	GO:0003677	DNA binding	GO:0005634	nucleus	NA	0	0	0	0	0	0	0	0	0	0	0.078664	0	0	0	0	0	0	0	0	0	0	0	0	0	0	0	0	0	0	0
CYE_r3.1SPA3_g003060.1	201	0.49	M5X3K8_PRUPE	9.8e-47	189.5	NA	PE 4	NA	IEA	AT4G12750.1	Homeodomain-like transcriptional regulator	9e-15	NA	NA	GO:0003677	DNA binding	GO:0005634	nucleus	NA	0	0	0	0	0	0	0	0	0	0	0.051133	0	0	0	0	0	0	0	0	0	0	0	0	0	0	0	0	0	0	0
CYE_r3.1SPA3_g003070.1	76	0.5	A0A314Y1W7_PRUYE	1.6e-32	141	NA	PE 4	NA	NA	NA	NA	NA	NA	NA	NA	NA	NA	NA	NA	0	0	0	0	0	0	0	0	0	0	0	0	0	0	0	0	0	0	0	0	0	0	0	0	0	0	0	0	0	0
CYE_r3.1SPA3_g003080.1	1657	0.27	A0A251PUE5_PRUPE	0	2231.1	NA	PE 4	NA	IEA	AT4G12750.1	Homeodomain-like transcriptional regulator	0	NA	NA	GO:0003677	DNA binding	GO:0005634	nucleus	NA	0.058471	0.116059	0	0	0.081421	0.242799	0.221189	0.335376	0.407311	0.068712	0.07354	0.146423	0	0	0	0.393909	0	0	0	0	0	0	0	0	0	0	0	0.042209	0.056565	0
CYE_r3.1SPA3_g003090.1	345	0.4	A0A251PUD1_PRUPE	1.9e-173	611.3	NA	PE 3	NA	IEA	AT1G17250.1	receptor like protein 3	3e-91	NA	NA	GO:0005524	ATP binding	GO:0016021	integral component of membrane	NA	0.559599	0.45921	0.390228	0.646321	0.851894	0.764017	0.631713	0.918285	1.0593	0.109821	0.41266	0.512677	0.372176	0.332689	0.446414	0.228315	0	0	0	0.128599	0	0.459781	0	0.108016	0.690898	0	0	0	0	0
CYE_r3.1SPA3_g003100.1	63	0.05	A0A314XU41_PRUYE	8.2e-30	131.7	NA	PE 4	NA	NA	AT1G53708.1	ROTUNDIFOLIA like 9	1e-17	NA	NA	NA	NA	NA	NA	NA	0	0	0	0	0	0	0	0	0	0.1218	0	0	0	0	0	0	0.548389	0	0	0	0	0	0	0	0	0	0	0	0	0
CYE_r3.1SPA3_g003110.1	952	0.15	A0A172JFW1_ROSHC	0	1723.4	Plasma membrane ATPase	PE 2	3.6.3.6	IEA	AT1G17260.1	autoinhibited H[+]-ATPase isoform 10	0	GO:0120029	proton export across plasma membrane	GO:0005524	ATP binding	GO:0016021	integral component of membrane	NA	0.319544	0.763225	0.52412	1.07783	0.863538	0.436432	0.400185	0.414751	0.416336	0.47611	0.313938	0.274501	1.60358	0	0.761806	0.609668	1.39111	0	0	1.12612	0	0	0	0	0	2.63485	0	0	0	0
CYE_r3.1SPA3_g003120.1	552	0.12	M5WST2_PRUPE	0	1058.9	NA	PE 4	NA	IEA	AT3G14360.1	alpha/beta-Hydrolases superfamily protein	0	GO:0006629	lipid metabolic process	GO:0016787	hydrolase activity	NA	NA	NA	0.015872	0.817728	0	0.031765	0.050299	0.027249	0	0.022233	0.005552	0	0.080728	0.070548	0.392475	0	0.34313	0.361009	0.709505	1.31449	0.397017	0.392604	0.458205	0	0.991455	0	0	0	0	0.40433	0	0.332037
CYE_r3.1SPA3_g003130.1	717	0.1	A0A0K0QRG4_MANES	0	1112.4	Leucine-rich repeat receptor-like protein kinase	PE 2	NA	IEA	AT1G53730.1	STRUBBELIG-receptor family 6	0	NA	NA	GO:0005524	ATP binding	GO:0016021	integral component of membrane	turquoise	25.571	24.1055	25.7137	29.2136	42.35	38.5498	39.1868	32.7503	26.4399	13.5792	34.8192	20.9347	28.3456	7.77425	19.2964	21.4417	18.4006	20.4187	18.3957	9.87031	19.8404	12.5471	21.2337	13.7373	15.3468	15.5312	3.5013	9.37395	3.64394	3.65273
CYE_r3.1SPA3_g003140.1	655	0.21	PRS7_PRUPE	8.8e-245	849	26S proteasome regulatory subunit 7	PE 2	NA	IEA	AT1G53750.1	regulatory particle triple-A 1A	0	GO:0030163	protein catabolic process	GO:0005524	ATP binding	GO:0005737	cytoplasm	turquoise	57.0209	41.1428	47.8231	31.388	35.667	48.4481	51.765	61.9497	59.5041	82.2657	59.4703	61.9407	43.8369	38.8424	47.237	43.2114	49.411	52.0589	45.3268	42.1203	42.3782	29.2149	37.5303	41.5221	39.8897	42.752	28.2973	60.9546	31.507	33.2128
CYE_r3.1SPA3_g003150.1	576	0.03	A0A251PUE1_PRUPE	0	1123.2	NA	PE 4	NA	IEA	AT5G50420.1	O-fucosyltransferase family protein	0	GO:0006004	fucose metabolic process	GO:0016757	transferase activity, transferring glycosyl groups	GO:0016021	integral component of membrane	black	21.0119	14.0419	8.56855	11.138	12.8481	8.3448	10.1334	8.56649	8.27703	4.51853	7.5585	8.80148	17.3828	5.74947	12.8161	15.4871	10.2984	10.9095	10.0482	16.5292	15.6158	24.6476	19.785	12.9449	12.1289	9.77429	6.43863	9.93783	3.49115	4.01443
CYE_r3.1SPA3_g003160.1	90	0.01	A0A2P4GW81_QUESU	5e-11	69.7	NA	PE 4	NA	NA	NA	NA	NA	NA	NA	NA	NA	NA	NA	NA	0.498264	0.579781	1.43878	4.16042	0.199916	0	0.208966	0.558472	0.565188	0.399044	0.095249	2.44619	0	0	0	0	0	0	0	0	0	0	0	0	0	0	0	0	6.38233	0
CYE_r3.1SPA3_g003170.1	651	0.04	A0A251PUN2_PRUPE	0	1217.6	NA	PE 4	NA	IEA	AT1G53800.1	muscle M-line assembly protein	6e-155	NA	NA	GO:0003677	DNA binding	NA	NA	NA	0.014785	0.165646	1.6166	2.29993	0.009476	0.00534	0.002827	0.009152	0.027215	0.011456	0.011555	3.41497	0	0.933392	0	0	0	0.241492	0	0	0	0	0	0	0	8.13205	0	0	0	0
CYE_r3.1SPA3_g003180.1	323	0	A0A0P0KGG8_9ROSA	1.5e-133	478.4	RING-H2 finger protein-like protein	PE 2	NA	IEA	AT1G72310.1	RING/U-box superfamily protein	6e-72	NA	NA	NA	NA	GO:0016021	integral component of membrane	brown	4.12458	7.38993	4.03209	5.19069	6.09484	8.51645	2.25481	1.36702	1.12862	1.66092	1.92719	3.63651	7.08837	4.89422	4.3887	2.91753	0	0.901709	0	3.37807	1.31967	0	0.529616	3.37222	1.33043	2.31556	0.794263	0.841922	0	0
CYE_r3.1SPA3_g003190.1	163	0.02	A0A314Y155_PRUYE	1.2e-93	345.1	NA	PE 4	NA	NA	AT3G06840.1	hypothetical protein	3e-09	NA	NA	NA	NA	NA	NA	darkred	2.12837	3.47176	2.47634	1.20134	1.04645	1.76197	1.20589	0.481132	0.686798	2.09406	2.08986	0.752342	0.906853	0	1.29334	6.12687	2.36831	1.30112	2.29502	2.49068	1.70117	0	0	0.676956	0	0	0	0	3.21254	2.90388
CYE_r3.1SPA3_g003200.1	233	0.13	T2DNA0_PHAVU	1.4e-111	405.2	Ubiquitin conjugating enzyme 2	PE 2	NA	IEA	AT1G17280.9	ubiquitin-conjugating enzyme 34	5e-137	NA	NA	NA	NA	GO:0016021	integral component of membrane	blue	42.9467	42.5917	42.0037	36.043	33.3197	38.6383	40.9319	38.1902	46.3146	46.1912	27.6302	39.1827	15.3166	15.0623	25.3475	22.5624	14.6012	19.9286	23.2833	24.5494	24.0271	44.3787	25.7588	20.2802	33.1903	21.6461	18.8362	40.8411	17.0476	29.3024
CYE_r3.1SPA3_g003210.1	111	1	A0A314XUS4_PRUYE	1.6e-49	198	NA	PE 4	NA	NA	NA	NA	NA	NA	NA	NA	NA	NA	NA	NA	0	0	0.232004	0	0	0	0.41573	0.467081	0.658445	1.08392	0	0.073589	0	0	0	0	0	0	0.122405	0	0	0	0	0	0	0	0	0	0	0
CYE_r3.1SPA3_g003220.1	87	0.01	A0A251PUI9_PRUPE	2.5e-39	163.7	NA	PE 4	NA	NA	NA	NA	NA	NA	NA	NA	NA	NA	NA	NA	0.036629	0	0	0	0	0	0	0	0.115372	0	0	0.093659	0	0	0	0	0	0	0	0	0	0	0	0	0	0	0	0	0	0
CYE_r3.1SPA3_g003230.1	732	0.09	M5X3T3_PRUPE	0	1389	NA	PE 4	NA	IEA	AT1G72320.4	pumilio 23	0	NA	NA	GO:0003723	RNA binding	NA	NA	NA	0	0	0	0	0	0	0	0	0	0	0	0	0	0	0	0	0	0	0	0	0	0	0	0	0	0	0	0	0	0
CYE_r3.1SPA3_g003240.1	1183	0.05	A0A251PVT0_PRUPE	0	2228.4	NA	PE 3	NA	IEA	AT3G14310.1	pectin methylesterase 3	0	GO:0045490	pectin catabolic process	GO:0004857	enzyme inhibitor activity	GO:0016021	integral component of membrane	blue	28.3381	23.9141	12.8788	16.1025	21.213	27.4318	25.832	10.2642	8.17732	12.0093	33.774	26.3975	50.0961	42.4636	56.7334	48.0526	56.9288	52.6599	50.5379	66.0777	55.0676	42.0317	37.8962	37.9094	15.7776	42.2916	6.22813	21.279	16.9765	8.18424
CYE_r3.1SPA3_g003250.1	544	0.12	M5WXC0_PRUPE	0	1072.8	NA	PE 4	NA	IEA	AT1G72330.1	alanine aminotransferase 2	0	GO:0009058	biosynthetic process	GO:0030170	pyridoxal phosphate binding	NA	NA	tan	24.1487	18.0171	15.355	15.9037	17.343	26.5144	36.4489	42.2972	37.1286	29.1818	53.6339	48.5155	41.2901	25.3999	43.135	59.1264	48.4237	50.8792	41.4132	35.4774	33.3874	21.0198	27.1327	29.3186	25.5734	20.9683	19.1904	37.2688	21.5461	12.3677
CYE_r3.1SPA3_g003260.1	475	0.04	A0A314Z7T7_PRUYE	2.7e-282	973.4	NA	PE 4	NA	NA	AT1G53860.1	Remorin family protein	1e-125	NA	NA	NA	NA	NA	NA	turquoise	3.176	3.26433	0.373035	2.78139	1.5027	3.80772	4.09995	2.16854	4.68668	3.93831	2.86052	0	0	0	0	0	0	0	0	0	0	0	0	0	0	0	0	0	0	0
CYE_r3.1SPA3_g003270.1	142	0.15	A0A314XYA6_PRUYE	2.3e-79	297.4	NA	PE 4	NA	NA	AT3G14280.1	LL-diaminopimelate aminotransferase	8e-19	NA	NA	NA	NA	NA	NA	brown	10.0816	16.3381	12.3918	15.4701	11.3231	8.52331	8.15045	2.89172	3.81284	8.3679	9.31952	8.82451	16.8092	3.16068	1.32838	1.53609	3.39909	4.8865	6.684	7.964	8.75465	0	4.76442	5.4898	6.49391	1.09194	0	2.32908	0	1.71939
CYE_r3.1SPA3_g003280.1	1822	0.03	M5WQM8_PRUPE	0	3630.5	NA	PE 4	NA	IEA	AT3G14270.2	phosphatidylinositol-4-phosphate 5-kinase family protein	0	NA	NA	GO:0046872	metal ion binding	NA	NA	NA	2.32525	2.21517	0.632515	1.83078	2.53896	1.88522	1.2928	0.012503	2.27997	0.257184	0.987371	2.97091	0.2461	0	0.54018	0.67568	0.675243	0.565119	0.696558	0.646124	0.486849	1.06244	1.59791	0.652095	0.304332	0.485401	1.9141	1.25829	1.72452	0.399935
CYE_r3.1SPA3_g003290.1	599	0.1	A0A251PUI3_PRUPE	0	1110.1	NA	PE 3	NA	IEA	AT1G53900.3	Eukaryotic translation initiation factor 2B (eIF-2B) family protein	0	GO:0044237	cellular metabolic process	GO:0003743	translation initiation factor activity	NA	NA	tan	11.3486	8.04599	6.74385	7.97815	7.73649	9.42194	11.7015	14.0038	12.8913	13.354	10.8015	9.43142	11.1199	8.90625	12.3837	10.5628	12.2827	9.56732	11.7973	9.46611	11.8689	11.9156	5.52633	8.70187	13.8159	13.7526	8.99562	10.4351	3.58029	3.72396
CYE_r3.1SPA3_g003300.1	93	0.01	A0A251PXP6_PRUPE	1.4e-40	167.9	NA	PE 4	NA	IEA	NA	NA	NA	GO:0006950	response to stress	NA	NA	NA	NA	NA	0	0	0.145913	0	0	0	0	0	0	0	0	0	0	0	0	0	0	0	0	0	0	0	0	0	0	0	0	0	0	0
CYE_r3.1SPA3_g003310.1	147	0.07	M5X465_PRUPE	5.5e-77	289.7	NA	PE 4	NA	NA	AT1G53903.1	linoleate 9S-lipoxygenase-4 protein, putative (DUF581)	8e-37	NA	NA	NA	NA	NA	NA	turquoise	10.1907	4.30156	6.79985	5.20905	7.17697	10.3086	6.99389	8.85889	8.17907	15.8121	7.06706	6.41852	1.51307	0	1.75878	1.18756	2.34093	4.56403	4.16514	3.45247	7.08637	2.78981	0	0.394332	0	0.779028	0	0	6.52831	5.81148
CYE_r3.1SPA3_g003320.1	792	0.07	M5WX46_PRUPE	0	1570.8	NA	PE 4	NA	IEA	AT3G43240.1	ARID/BRIGHT DNA-binding domain-containing protein	0	NA	NA	GO:0003677	DNA binding	GO:0005634	nucleus	NA	0	0.013348	0	0.009423	0	0	0.900214	0	0	0.015601	0	0.022991	0	0	0	0	0	0	0	0	0	0	0	0	0	0	0	0	0	0
CYE_r3.1SPA3_g003330.1	297	0.4	A0A251PVU9_PRUPE	4.1e-164	580.1	RBR-type E3 ubiquitin transferase	PE 3	2.3.2.31	IEA	AT3G14250.1	RING/U-box superfamily protein	3e-97	NA	NA	GO:0004842	ubiquitin-protein transferase activity	NA	NA	NA	0	0	0	0	0	0	0	0	0	0	0	0	0	0	0	0	0	0	0	0	0	0	0	0	0	0	0	0	0	0
CYE_r3.1SPA3_g003340.1	358	0.02	A0A251PUI4_PRUPE	2.1e-162	574.7	NA	PE 4	NA	IEA	AT4G36590.1	MADS-box transcription factor family protein	1e-18	GO:0006355	regulation of transcription, DNA-templated	GO:0003677	DNA binding	GO:0005634	nucleus	NA	0	0	0	0	0	0	0	0	0	0	0.01319	0	0	0	0	0	0	0	0	0	0	0	0	0	0	0	0	0	0	0
CYE_r3.1SPA3_g003350.1	786	0.01	M5WX41_PRUPE	0	1530.4	NA	PE 4	NA	IEA	AT3G14240.1	Subtilase family protein	0	NA	NA	GO:0004252	serine-type endopeptidase activity	NA	NA	magenta	30.2081	44.5831	19.9262	59.5344	35.3391	46.7537	43.9093	19.3935	20.3574	8.70759	21.9767	9.28694	79.6003	24.1362	37.0967	23.71	30.7301	31.5225	21.3466	21.5858	13.7326	10.7458	4.58059	11.7955	23.6632	29.4558	0	4.06253	0.436168	0
CYE_r3.1SPA3_g003360.1	382	0.02	A0A1P8ST15_9ROSA	1.4e-220	768.1	Ethylene-responsive transcription factor RAP2-12	PE 2	NA	IEA	AT1G53910.2	related to AP2 12	6e-86	GO:0006351	transcription, DNA-templated	GO:0003677	DNA binding	GO:0005634	nucleus	lightcyan	26.9616	22.5694	63.5246	20.9055	110.11	54.4411	64.3591	118.995	39.9145	36.9612	66.7708	19.9795	99.6722	108.33	68.0954	70.8853	93.5067	109.778	71.0837	68.0781	103.789	56.5382	28.7534	29.016	160.767	25.6564	26.2964	53.6482	30.5075	13.793
CYE_r3.1SPA3_g003370.1	227	0.04	A0A251PUL5_PRUPE	6.3e-119	429.5	NA	PE 4	NA	IEA	AT2G01080.1	Late embryogenesis abundant (LEA) hydroxyproline-rich glycoprotein family	5e-18	NA	NA	NA	NA	GO:0016021	integral component of membrane	NA	0	0.949853	0.646994	0.780093	0.704137	1.23092	0.461504	0.530886	0.179054	0.191078	0.210848	0.194904	0	0	0	0	0	0	0	0	0	0	0	0	0	0	0	0	0	1.47411
CYE_r3.1SPA3_g003380.1	373	0.43	M5XB38_PRUPE	3.2e-214	746.9	NA	PE 3	NA	IEA	AT1G53920.1	GDSL-motif lipase 5	1e-160	NA	NA	GO:0016788	hydrolase activity, acting on ester bonds	NA	NA	NA	1.11927	1.10646	0.663803	0.377447	0.340169	1.03735	2.58666	1.7092	1.42821	2.20413	2.41372	2.02373	1.06737	0	3.01589	0	0.302318	0	0	0	0.476341	0	1.77559	1.72211	0	0.373887	0	0	0	4.61013
CYE_r3.1SPA3_g003390.1	336	0.45	M5WXU1_PRUPE	3.2e-189	663.7	NA	PE 3	NA	IEA	AT1G53940.2	GDSL-motif lipase 2	2e-126	NA	NA	GO:0016788	hydrolase activity, acting on ester bonds	NA	NA	NA	0	0	0.077624	0	0	0	0	0	0	0	0	0.065208	0	0	0	0	0	0	0	0	0	0	0	0	0	0	0	0	0	0
CYE_r3.1SPA3_g003400.1	288	0.46	A0A251PUL0_PRUPE	6.5e-145	516.2	NA	PE 3	NA	IEA	AT5G40990.1	GDSL lipase 1	4e-93	NA	NA	GO:0016788	hydrolase activity, acting on ester bonds	NA	NA	NA	0	0	0	0	0	0	0	0	0	0	0	0	0	0	0	0	0	0	0	0	0	0	0	0	0	0	0	0	0	0
CYE_r3.1SPA3_g003410.1	366	0.45	M5X3E8_PRUPE	7.4e-210	732.3	NA	PE 3	NA	IEA	AT1G53940.2	GDSL-motif lipase 2	6e-124	NA	NA	GO:0016788	hydrolase activity, acting on ester bonds	NA	NA	NA	0	0	0	0	0	0	0	0	0	0	0	0	0	0	0	0	0	0	0	0	0	0	0	0	0	0	0	0	0	0
CYE_r3.1SPA3_g003420.1	354	0.44	A0A251PUK4_PRUPE	4.9e-196	686.4	NA	PE 3	NA	IEA	AT1G53940.2	GDSL-motif lipase 2	2e-119	NA	NA	GO:0016788	hydrolase activity, acting on ester bonds	NA	NA	NA	0.719543	0.073055	0.505982	0.316637	0.574817	1.01997	0.882049	0.646424	0.555219	0.524002	0.590488	0.903645	0	0	0	0	0.432097	0.072098	0	0	0	0	0	1.9525	0	0.518804	0	1.19983	0	0
CYE_r3.1SPA3_g003430.1	273	0.46	M5WYE8_PRUPE	4.5e-141	503.4	NA	PE 3	NA	IEA	AT1G53940.1	GDSL-motif lipase 2	6e-73	GO:0006629	lipid metabolic process	GO:0016298	lipase activity	NA	NA	NA	0	0	0	0	0	0	0	0	0	0	0	0	0	0	0	0	0	0	0	0	0	0	0	0	0	0	0	0	0	0
CYE_r3.1SPA3_g003440.1	64	0.49	M5WYE8_PRUPE	2.3e-32	140.2	NA	PE 3	NA	IEA	AT5G40990.1	GDSL lipase 1	1e-16	GO:0006629	lipid metabolic process	GO:0016298	lipase activity	NA	NA	NA	0	0	0	0	0	0	0	0	0	0	0	0	0	0	0	0	0	0	0	0	0	0	0	0	0	0	0	0	0	0
CYE_r3.1SPA3_g003450.1	262	0.37	A0A0B0P561_GOSAR	5.2e-62	240.7	Dual specificity phosphatase 4	PE 4	NA	IEA	AT3G55270.1	mitogen-activated protein kinase phosphatase 1	4e-69	NA	NA	GO:0004725	protein tyrosine phosphatase activity	NA	NA	NA	0	0.117912	0	0	0	0.10472	0.145793	0.090131	0.140626	0	0.124777	0.05945	0	0	0	0	0	0	0	0	0	0	0	0	0	0	0	0	0	0
CYE_r3.1SPA3_g003460.1	101	1	A0A314ZS63_PRUYE	2e-22	107.8	NA	PE 4	NA	NA	NA	NA	NA	NA	NA	NA	NA	NA	NA	NA	0	0	0	0	0	0	0	0	0.124002	0	0	0	0	0	0	0.725414	0	0	0	0	0	0	0	0	0	0	0	0	0	0
CYE_r3.1SPA3_g003470.1	98	0.45	A0A314XUB2_PRUYE	5.2e-47	189.5	NA	PE 4	NA	NA	AT5G01130.1	hypothetical protein (DUF674)	2e-12	NA	NA	NA	NA	NA	NA	NA	0	0	0	0	0	0	0	0	0	0	0	0	0	0	0	0	0	0	0	0	0	0	0	0	0	0	0	0	0	0
CYE_r3.1SPA3_g003480.1	64	0.47	A0A2P6SK61_ROSCH	7e-15	82	NA	PE 4	NA	NA	AT5G43240.4	hypothetical protein (DUF674)	4e-11	NA	NA	NA	NA	NA	NA	NA	0	0	0	0	0	0	0	0	0	0	0.101863	0	0	0	0	0	0	0	0	0	0	0	0	0	0	0	0	0	0	0
CYE_r3.1SPA3_g003490.1	82	0.5	A0A314Y873_PRUYE	1.4e-13	78.2	Ankyrin-3-like	PE 4	NA	NA	NA	NA	NA	NA	NA	NA	NA	NA	NA	NA	0	0.232854	0	0.20743	0.133704	0.209147	0.138082	0	0.136225	0	0	0.102312	0	0	0	0	0	0	0	0	0	0	0	0	0	0	0	0	0	0
CYE_r3.1SPA3_g003500.1	227	0.34	A0A251N2J6_PRUPE	8.1e-82	306.2	NA	PE 4	NA	IEA	AT1G03080.3	kinase interacting (KIP1-like) family protein	1e-49	NA	NA	GO:0003779	actin binding	NA	NA	NA	0	0	0	0	0	0	0	0	0	0	0	0	0	0	0	0	0	0	0	0	0	0	0	0	0	0	0	0	0	0
CYE_r3.1SPA3_g003510.1	373	0.13	M5VZ57_PRUPE	5.8e-123	443.7	NA	PE 4	NA	NA	AT3G63270.1	nuclease	2e-139	NA	NA	NA	NA	NA	NA	NA	0	0	0	0	0	0	0	0	0	0	0	0	0	0	0	0	0	0	0	0	0	0	0	0	0	0	0	0	0	0
CYE_r3.1SPA3_g003520.1	453	0.37	A0A251PUK4_PRUPE	9.9e-186	652.5	NA	PE 3	NA	IEA	AT1G53940.2	GDSL-motif lipase 2	4e-122	NA	NA	GO:0016788	hydrolase activity, acting on ester bonds	NA	NA	brown	2.07672	2.80691	1.87222	2.27458	4.81429	3.83129	3.20899	2.50007	0.951344	2.19521	0.718316	1.89725	0.425652	0.759943	0.642296	0	0.76404	1.16931	0.649376	0.95221	1.98037	0	0.725032	2.32446	0.732931	0.946233	1.30003	0	0	1.32259
CYE_r3.1SPA3_g003530.1	139	0.81	A0A251PUL8_PRUPE	5e-58	226.5	NA	PE 4	NA	NA	NA	NA	NA	NA	NA	NA	NA	NA	NA	NA	0	0	0	0	0.240941	0	0	0	0	0.163765	0.605072	0.588715	3.11682	1.55223	0	1.17193	0	0.559289	0.581426	0	0	0	0.309788	0.68974	0	1.83594	0	0	1.45581	7.57251
CYE_r3.1SPA3_g003540.1	272	0.35	A0A251PUL6_PRUPE	3.8e-78	294.3	NA	PE 4	NA	NA	NA	NA	NA	NA	NA	NA	NA	NA	NA	NA	0	0	0	0	0	0	0	0	0	0	0	0	0	0	0	0	0	0	0	0	0	0	0	0	0	0	0	0	0	0
CYE_r3.1SPA3_g003550.1	258	0.73	A0A314ULC3_PRUYE	2.3e-88	328.2	Early nodulin-like protein 2	PE 4	NA	NA	AT5G40990.1	GDSL lipase 1	2e-15	NA	NA	NA	NA	NA	NA	yellow	0	0	0	0	0	0	0	0	0	0	0	18.3341	0	0	0	0	0	0	0.916387	7.32135	13.6121	0.908881	53.0915	165.014	0	0	9.525	7.1757	524.466	38.3081
CYE_r3.1SPA3_g003560.1	81	0.32	A0A314UN27_PRUYE	5.1e-24	112.8	NA	PE 4	NA	NA	NA	NA	NA	NA	NA	NA	NA	NA	NA	NA	0.152085	0.314222	0	0	0	0	0	0	0	0	0	0	0	0	0	0	0	0	0	0	0	0	0	0	0	0	0	0	0	0
CYE_r3.1SPA3_g003570.1	832	0.15	A0A2I4G7N1_9ROSI	0	1059.3	phosphoinositide phosphatase SAC2-like	PE 4	NA	IEA	AT3G14205.1	Phosphoinositide phosphatase family protein	0	GO:0007033	vacuole organization	GO:0042578	phosphoric ester hydrolase activity	NA	NA	NA	0.029823	0.455523	0.098373	0.039616	0.030897	0.221126	0.02011	0.004553	0.023517	0.363449	0.025839	0.074952	0	0	0	0	0	0	0.759341	0	0	0	0	1.43469	0	0.772587	1.59673	0	0	0
CYE_r3.1SPA3_g003580.1	306	0.04	A0A251PUM0_PRUPE	2.6e-176	620.5	40S ribosomal protein SA	PE 3	NA	IEA	AT3G04770.2	40s ribosomal protein SA B	2e-156	GO:0000028	ribosomal small subunit assembly	GO:0003735	structural constituent of ribosome	GO:0022627	cytosolic small ribosomal subunit	darkgreen	35.1635	67.1598	64.0528	48.4425	55.8843	91.9315	51.936	40.5278	94.3417	158.287	44.3786	32.8442	70.6486	198.862	80.9578	233.358	121.719	92.0413	87.2555	92.8043	220.811	151.363	50.7202	104.389	31.1488	203.485	44.6984	122.442	13.2279	10.4451
CYE_r3.1SPA3_g003590.1	235	0.07	A0A0A0KCE2_CUCSA	4.1e-66	254.2	NA	PE 4	NA	IEA	AT1G72440.1	CCAAT-binding factor	3e-52	GO:0010197	polar nucleus fusion	NA	NA	GO:0005730	nucleolus	NA	0	0	0	0	0	0	0	0	0	0	0	0	0	0	0	0	0	0	0	0	0	0	0	0	0	0	0	0	0	0
CYE_r3.1SPA3_g003600.1	522	0.07	D7TZM1_VITVI	4.2e-196	687.2	NA	PE 4	NA	IBA	AT1G72440.1	CCAAT-binding factor	8e-165	NA	NA	NA	NA	GO:0005634	nucleus	NA	0.012775	0	0	0	0	0	0	0.051281	0.039187	0	0	0	0	0	0	0	0	0	0	0	0	0	0	0	0	0	0	0	0	0
CYE_r3.1SPA3_g003610.1	161	0.07	M5WST3_PRUPE	2.5e-83	310.8	NA	PE 3	NA	IEA	AT1G54050.2	HSP20-like chaperones superfamily protein	3e-55	GO:0009408	response to heat	NA	NA	NA	NA	turquoise	3.17545	3.00027	1.72121	2.5168	7.44189	6.2496	7.60489	4.26373	4.15256	5.09865	2.68533	0.244115	3.44355	0	1.06684	2.48173	5.39832	2.01125	1.92868	1.08921	0.716977	0	2.81269	0	1.54561	4.98719	0	2.01027	0	0
CYE_r3.1SPA3_g003620.1	194	0.21	M5WXV3_PRUPE	1e-91	339	NA	PE 3	NA	IEA	AT5G62850.1	Nodulin MtN3 family protein	4e-84	GO:0008643	carbohydrate transport	NA	NA	GO:0016021	integral component of membrane	NA	0	0	0	0	0	0	0	0	0	0	0	0	0	0	0	0	0	0	0	0	0	0	0	0	0	0	0	0	0	0
CYE_r3.1SPA3_g003630.1	117	0	M5XH47_PRUPE	8.3e-60	232.3	NA	PE 4	NA	IEA	AT1G72430.1	SAUR-like auxin-responsive protein family	1e-40	GO:0009733	response to auxin	NA	NA	NA	NA	turquoise	4.3686	13.1059	6.62862	12.0485	14.6819	22.8507	25.9477	24.7291	16.3286	107.6	13.3806	15.7045	2.59693	0.671571	0.4901	7.31563	4.70794	0.520862	3.3148	2.36598	3.22311	1.82091	6.98602	9.56871	28.9451	8.01362	6.10398	28.4036	14.6317	0
CYE_r3.1SPA3_g003640.1	105	0.05	M5X7T6_PRUPE	3.9e-53	209.9	NA	PE 4	NA	IEA	AT1G16510.1	SAUR-like auxin-responsive protein family	1e-13	GO:0009733	response to auxin	NA	NA	NA	NA	NA	0.368964	0.640577	0.432105	1.43382	0.53131	0.686986	0.858557	0.232438	0.555679	1.18373	0.225247	0.351409	0.519566	0	0.630831	0	0	0	0	0	0	0	0	0	0	0	0	0	0	0
CYE_r3.1SPA3_g003650.1	230	0.01	A0A251PUM3_PRUPE	1.7e-119	431.4	NA	PE 4	NA	IEA	AT5G60440.1	AGAMOUS-like 62	3e-23	GO:0006355	regulation of transcription, DNA-templated	GO:0003677	DNA binding	GO:0005634	nucleus	NA	0	0	0	0	0	0	0	0	0	0	0.011205	0	0	0	0	0	0	0	0	0	0	0	0	0	0	0	0	0	0	0
CYE_r3.1SPA3_g003660.1	213	0.11	M5XDF8_PRUPE	4.9e-119	429.9	NA	PE 4	NA	IEA	AT1G17350.5	NADH:ubiquinone oxidoreductase intermediate-associated protein 30	2e-126	GO:0032981	mitochondrial respiratory chain complex I assembly	NA	NA	GO:0005739	mitochondrion	NA	0	0	0	0	0	0	0	0	0	0	0	0	0	0	0	0	0	0	0	0	0	0	0	0	0	0	0	0	0	0
CYE_r3.1SPA3_g003670.1	502	0.02	A0A2P6RZ11_ROSCH	1.1e-264	914.8	NA	PE 3	NA	IEA	AT1G35670.1	calcium-dependent protein kinase 2	0	NA	NA	GO:0004674	protein serine/threonine kinase activity	NA	NA	brown	21.5863	21.2627	14.135	14.9805	20.9376	17.8677	17.5768	10.2368	8.59614	15.5385	12.979	9.00495	8.70562	2.22188	8.81981	9.96492	6.49713	5.31835	8.08588	5.50791	5.5309	3.72315	5.30554	9.90672	10.1899	10.0086	6.48806	4.66604	2.76122	2.34875
CYE_r3.1SPA3_g003680.1	242	0.15	M5WTT3_PRUPE	2.4e-132	474.2	NA	PE 4	NA	NA	AT3G14200.1	Chaperone DnaJ-domain superfamily protein	6e-69	NA	NA	NA	NA	NA	NA	turquoise	5.01002	4.3582	5.13706	2.58528	8.7733	19.8103	7.40028	5.75259	4.25945	2.70296	6.05645	9.82523	0.481133	0	1.81049	0.900297	0	0	0	0	0	0	1.28803	0	0.174418	7.69173	0	0	1.89187	3.40124
CYE_r3.1SPA3_g003690.1	120	0.25	A0A314USJ4_PRUYE	1.1e-62	241.9	Auxin-repressed 12.5 kDa protein isoform X1	PE 4	NA	NA	AT1G54070.1	Dormancy/auxin associated family protein	4e-21	NA	NA	NA	NA	NA	NA	pink	0.615551	0.433183	1.35313	1.19491	0.570735	0.750766	0.579354	0.844946	0.555234	0.639065	1.07752	0.537012	4.446	4.99561	0.087348	2.74987	0	0	0.15476	2.77121	0.06783	2.3563	0.04503	0.043801	0.271136	0.823107	1.45391	0.833301	1.50376	1.74295
CYE_r3.1SPA3_g003700.1	152	0.19	A0A251PUN4_PRUPE	6.3e-76	286.2	Acyl carrier protein	PE 3	NA	IEA	AT5G27200.1	acyl carrier protein 5	8e-22	GO:0006633	fatty acid biosynthetic process	NA	NA	NA	NA	NA	0	0	0	0	0	0	0	0	0	0	0	0	0	0	0	0	0	0	1.18165	0	0	0	0	0	0	0	0	0	0	0
CYE_r3.1SPA3_g003710.1	131	1	A0A314USN5_PRUYE	4e-71	270	NA	PE 4	NA	NA	NA	NA	NA	NA	NA	NA	NA	NA	NA	turquoise	3.52992	3.63816	1.41877	3.64325	5.38942	4.13919	4.32304	3.5432	3.33733	0.932459	2.91329	2.02388	3.61272	0	0.760954	0	1.24669	0	0	2.58105	0.156586	0	0.546811	0	0	4.13	0	0	0	0
CYE_r3.1SPA3_g003720.1	367	0	A0A314USP0_PRUYE	2.1e-212	740.7	Trihelix transcription factor ASIL2	PE 4	NA	NA	AT3G14180.1	sequence-specific DNA binding transcription factor	3e-85	NA	NA	NA	NA	NA	NA	brown	6.17713	12.0058	6.13034	13.5692	15.1851	8.86458	10.6526	7.39569	8.51344	5.17865	5.44775	5.09443	9.99315	5.76314	6.15249	4.89552	4.29874	3.61257	4.21317	4.40376	6.33756	3.06162	8.57773	3.28973	10.2905	11.8799	2.6253	0.796351	4.09967	3.71078
CYE_r3.1SPA3_g003730.1	1457	0.49	A0A2G9FWY3_9LAMI	0	1629.8	DNA-directed DNA polymerase	PE 4	2.7.7.7	IEA	ATMG00860.1	DNA/RNA polymerases superfamily protein	5e-24	GO:0015074	DNA integration	GO:0003887	DNA-directed DNA polymerase activity	NA	NA	NA	0	0	0	0	0	0	0	0	0	0	0	0	0	0	0	0	0	0	0	0	0	0	0	0	0	0	0	0	0	0
CYE_r3.1SPA3_g003740.1	1596	0.11	A0A251PUP7_PRUPE	0	2683.7	NA	PE 4	NA	NA	AT3G14172.3	GPI-anchored adhesin-like protein	1e-175	NA	NA	NA	NA	NA	NA	NA	0	0	0	0	0	0	0	0	0	0	0	0	0	0	0	0	0	0	0	0	0	0	0	0	0	0	0	0	0	0
CYE_r3.1SPA3_g003750.1	60	0.49	M5W9Y3_PRUPE	3.9e-21	102.8	NA	PE 3	NA	IEA	AT2G25620.2	DNA-binding protein phosphatase 1	8e-22	NA	NA	GO:0046872	metal ion binding	NA	NA	NA	0.175612	0.108206	0.144605	0.141565	2.87292	0.178783	0.173386	0.090907	0.138517	0.108908	0.082349	0.170794	0	0	0	0	0	0	0.730419	0	0	3.37819	0.20866	0	5.60288	0	0	0.921563	0	0.444547
CYE_r3.1SPA3_g003760.1	164	0.46	M5VPG8_PRUPE	1.7e-71	271.6	NA	PE 4	NA	IEA	AT2G13100.3	Major facilitator superfamily protein	3e-65	NA	NA	GO:0022857	transmembrane transporter activity	GO:0016021	integral component of membrane	NA	0.078142	0	0	0	0	0	0	0	0	0	0.062259	0	0	0	0	0	0	0	0	0	0	0	0	0	0	0	3.5898	0	0	0
CYE_r3.1SPA3_g003770.1	988	0.2	M5WXE4_PRUPE	0	1969.5	NA	PE 4	NA	IEA	AT1G06220.3	Ribosomal protein S5/Elongation factor G/III/V family protein	0	NA	NA	GO:0005525	GTP binding	NA	NA	turquoise	4.80144	12.464	11.7024	12.4322	14.454	16.3091	18.5781	23.2078	14.0335	12.1116	24.6469	10.1989	16.3208	5.58599	12.1879	14.7436	9.51682	11.2235	7.9127	6.11568	6.19682	6.83102	3.69862	3.09814	11.7196	23.2687	5.70606	7.84561	2.21623	3.36144
CYE_r3.1SPA3_g003780.1	167	0.35	M5X9C8_PRUPE	2.3e-47	191.4	NA	PE 4	NA	IEA	AT1G56140.1	Leucine-rich repeat transmembrane protein kinase	3e-21	NA	NA	GO:0004672	protein kinase activity	GO:0016021	integral component of membrane	NA	0	0	0	0	0	0	0	0	0	0	0	0	0	0	0	0	0	0	0	0	0	0	0	0	0	0	0	0	0	0
CYE_r3.1SPA3_g003790.1	96	0.49	A0A314USP7_PRUYE	9e-28	125.6	tRNA (Guanine(37)-N1)-methyltransferase 2	PE 4	NA	NA	NA	NA	NA	NA	NA	NA	NA	NA	NA	NA	0	0	0	0	0	0	0	0	0	0	0	0	0	0	0	0	0	0	0	0	0	0	0	0	0	0	0	0	0	0
CYE_r3.1SPA3_g003800.1	478	0.43	A0A251PUP2_PRUPE	8.7e-156	553.1	NA	PE 4	NA	IEA	AT1G27940.1	P-glycoprotein 13	4e-90	NA	NA	GO:0005524	ATP binding	GO:0016021	integral component of membrane	NA	0	0	0	0	0	0.106992	0.031937	0.049281	0.028761	0.08692	0.176049	0	0	0	0	0	0	0	0	0	0	0	0	0	0	0	0	0	0	0
CYE_r3.1SPA3_g003810.1	2191	0.18	A0A251PUP2_PRUPE	0	2810	NA	PE 4	NA	IEA	AT3G28860.1	ATP binding cassette subfamily B19	0	NA	NA	GO:0005524	ATP binding	GO:0016021	integral component of membrane	NA	0.270148	0.425981	0.326257	0.348493	0.506677	0.421056	0.28141	0.189085	0.096997	0.047908	0.298483	0.042441	0.099749	0	0.220118	0.111785	0	0	0.051989	0	0.072365	0	0.075917	0	0	0.087858	0	0	0.038801	0.079644
CYE_r3.1SPA3_g003820.1	440	0.01	A0A251PUQ6_PRUPE	1.8e-155	552	NA	PE 4	NA	IEA	AT3G14160.1	2-oxoglutarate-dependent dioxygenase family protein	6e-114	NA	NA	GO:0016491	oxidoreductase activity	NA	NA	turquoise	5.53135	5.87972	6.27241	6.09096	5.25954	6.57177	5.91734	9.08017	7.08889	5.05694	4.47555	3.01957	8.95233	2.47656	5.16971	6.9755	4.91574	5.0724	5.50926	3.16241	5.76825	2.14651	4.08057	8.22132	18.035	5.43668	5.59906	4.53116	2.84615	2.37216
CYE_r3.1SPA3_g003830.1	251	0.18	A0A251PUQ4_PRUPE	3.8e-118	427.2	NA	PE 3	NA	IEA	AT1G11890.1	Synaptobrevin family protein	1e-133	GO:0016192	vesicle-mediated transport	NA	NA	GO:0005783	endoplasmic reticulum	NA	0.173208	0.256404	0.231742	0.22874	0.10448	0.253693	0.226799	0.519519	0.042887	0.070281	0.307827	0.131965	0.064966	0	0.048428	0	0	0	0.227016	0.055118	0.051327	0	0	0.06157	0	0	0	0	0	0
CYE_r3.1SPA3_g003840.1	555	0.14	A0A251PW14_PRUPE	0	1093.6	NA	PE 3	NA	IEA	AT1G74960.3	fatty acid biosynthesis 1	0	GO:0006633	fatty acid biosynthetic process	GO:0016747	transferase activity, transferring acyl groups other than amino-acyl groups	NA	NA	grey60	0.188707	0.188122	0.398256	0	0.024157	0	0	0.024345	0.039333	0	0	0.18847	0	0.473	10.5349	16.0203	0.279337	0.143673	0	0	0	0	0	0	0	0	0	0	0	0
CYE_r3.1SPA3_g003850.1	494	0.1	A0A2N9EQG4_FAGSY	6.9e-140	500.4	NA	PE 4	NA	IEA	AT5G66840.2	SAP domain-containing protein	3e-64	NA	NA	GO:0046872	metal ion binding	NA	NA	royalblue	2.85573	2.05801	0.762951	0	0.697381	1.60261	1.69739	0.763738	2.10555	1.32986	5.42681	1.41901	0	0	0	0	0	0	0	0	0	0	0	0	0	0	0	0	0	0
CYE_r3.1SPA3_g003860.1	239	0.42	M5WSI5_PRUPE	7.6e-44	180.3	NA	PE 3	NA	IEA	AT3G14150.7	Aldolase-type TIM barrel family protein	4e-53	NA	NA	GO:0010181	FMN binding	NA	NA	NA	0	0	0	0	0	0	0	0	0	0	0	0	0	0	0	0	0	0	0	0	0	0	0	0	0	0	0	0	0.36169	0
CYE_r3.1SPA3_g003870.1	118	0.44	A0A251PUT4_PRUPE	4e-30	133.7	NA	PE 3	NA	IEA	AT3G14130.4	Aldolase-type TIM barrel family protein	2e-30	NA	NA	GO:0016491	oxidoreductase activity	GO:0016021	integral component of membrane	NA	0	0	0	0	0	0	0	0	0	0	0	0	0	0	0	0	0	0	0	0	0	0	0	0	0	0	0	0	0	0
CYE_r3.1SPA3_g003880.1	364	0.31	M5WSI5_PRUPE	2.9e-196	687.2	NA	PE 3	NA	IEA	AT3G14130.3	Aldolase-type TIM barrel family protein	0	NA	NA	GO:0010181	FMN binding	NA	NA	turquoise	6.10174	2.2834	3.15442	3.2107	2.81925	1.73388	3.97145	2.86282	2.67898	3.75964	2.54019	6.39881	0.888953	0	0	2.20854	0	2.86742	0	1.79482	3.85393	0	0	0	0	0	0	0	0	2.53208
CYE_r3.1SPA3_g003890.1	1354	0.08	A0A251PUR6_PRUPE	0	2470.7	NA	PE 4	NA	IEA	AT1G72390.2	nuclear receptor coactivator	0	GO:0007623	circadian rhythm	NA	NA	GO:0016604	nuclear body	NA	0	0	0	0	0	0	0	0	0	0	0	0	0	0	0	0	0	0	0	0	0	0	0	0	0	0	0	0	0	0
CYE_r3.1SPA3_g003900.1	1052	0.08	A0A2P5B496_PARAD	0	1607.8	Nuclear pore protein	PE 4	NA	IEA	AT3G14120.2	nuclear pore complex protein	0	NA	NA	GO:0017056	structural constituent of nuclear pore	GO:0005643	nuclear pore	NA	0.029485	0.007799	0.022681	0	0.028994	0.042753	0.025168	0.013882	0.272344	0	0.191122	0.114755	0	0	0	0	0	0	0	0	0	0	0	0	0	0.137809	0	0	0	0
CYE_r3.1SPA3_g003910.1	842	0	M5WR28_PRUPE	0	1672.1	NA	PE 4	NA	NA	AT2G18940.1	Tetratricopeptide repeat (TPR)-like superfamily protein	0	NA	NA	NA	NA	NA	NA	turquoise	2.64214	2.18158	0	2.31822	0	2.60136	3.32477	2.80472	2.90793	1.7252	2.09039	0	1.12403	0.705516	0	1.64067	0.620408	0	0.68303	0.190429	0	0	0	1.23863	0.862105	2.41807	2.19316	0	0	0.291388
CYE_r3.1SPA3_g003920.1	322	0.04	A0A251PUR8_PRUPE	9.1e-133	476.1	NA	PE 4	NA	IEA	AT3G14110.2	Tetratricopeptide repeat (TPR)-like superfamily protein	1e-74	NA	NA	GO:0016740	transferase activity	GO:0016021	integral component of membrane	NA	0.024336	0	0.001764	0	0	0.004146	0.032627	0.09326	0.176402	0.021345	0.358968	0.037616	0	0	0	0	0	0	0	0	0	0	0	0	0	0	0	0	0	0
CYE_r3.1SPA3_g003930.1	417	0.17	M5WS40_PRUPE	2.8e-243	843.6	NA	PE 4	NA	IEA	AT1G17370.1	oligouridylate binding protein 1B	0	NA	NA	GO:0003723	RNA binding	NA	NA	NA	0	0	0	0	0	0	0	0	0	0	0	0	0	0	0	0	0	0	0	0	0	0	0	0	0	0	0	0	0	0
CYE_r3.1SPA3_g003940.1	212	0.11	M5WTJ0_PRUPE	2.1e-101	371.3	NA	PE 4	NA	NA	AT1G74950.1	TIFY domain/Divergent CCT motif family protein	2e-27	NA	NA	NA	NA	NA	NA	brown	242.534	316.593	191.828	78.128	183.91	63.2802	46.6375	14.7674	4.91643	19.2702	62.2147	39.5833	41.9173	21.8162	36.197	30.162	39.3039	92.732	87.6985	156.932	141.988	39.2218	33.8997	20.3111	22.0813	13.8612	0	24.265	7.99032	16.1474
CYE_r3.1SPA3_g003950.1	706	0.02	A0A251PXZ1_PRUPE	0	1313.1	NA	PE 4	NA	IEA	AT3G42880.1	Leucine-rich repeat protein kinase family protein	0	NA	NA	GO:0005524	ATP binding	GO:0016021	integral component of membrane	yellow	0	0	0	0	0	0	0	0	0	0	0	3.48011	0	0	0	0	0	0	0.217472	0	1.36394	0.391532	7.18551	11.2206	0	0	0.753497	0	39.9123	25.3299
CYE_r3.1SPA3_g003960.1	626	0.15	M5WSF3_PRUPE	0	1194.9	Exocyst subunit Exo70 family protein	PE 3	NA	IEA	AT1G72470.1	exocyst subunit exo70 family protein D1	0	GO:0015031	protein transport	NA	NA	GO:0000145	exocyst	brown	7.64854	11.4637	5.28764	6.95616	9.03671	6.67733	6.25158	7.18761	5.81441	2.77862	4.01673	4.66516	5.158	3.14947	3.49574	1.90698	2.96222	2.56208	2.36553	3.82725	3.00672	0.9424	2.97925	2.49765	5.22569	4.2844	3.57467	0.968108	0.771105	0.141429
CYE_r3.1SPA3_g003970.1	864	0.31	A0A2I4FTS8_9ROSI	2.9e-242	841.3	transmembrane protein 87A	PE 4	NA	IEA	AT1G72480.1	Lung seven transmembrane receptor family protein	0	NA	NA	NA	NA	GO:0016021	integral component of membrane	lightgreen	23.9582	17.5526	14.0961	13.1118	12.3208	12.8624	15.8484	9.97723	8.9979	11.366	14.7513	8.49214	17.0935	11.6678	16.635	18.0677	17.5688	11.9259	16.1092	15.4798	12.9906	9.49534	4.18835	5.58388	11.7427	18.2999	3.96165	5.8543	1.61953	1.72515
CYE_r3.1SPA3_g003980.1	106	0.47	A0A251PXZ9_PRUPE	1.5e-47	191.4	Nucleoside diphosphate kinase	PE 3	2.7.4.6	IEA	AT1G17410.1	Nucleoside diphosphate kinase family protein	5e-26	GO:0006183	GTP biosynthetic process	GO:0005524	ATP binding	NA	NA	NA	0.121632	0.459784	0.061579	0.530172	0.018155	0.384252	0.196081	0.297568	0.194691	0.206374	0.212917	0.155124	0	2.57351	0.246344	0	1.34355	0	0.12958	0	0.231592	0	0	0	0	0.266414	0	0	0	0
CYE_r3.1SPA3_g003990.1	749	0.24	A0A251PUX3_PRUPE	0	1449.5	NA	PE 4	NA	IEA	AT1G72500.1	inter alpha-trypsin inhibitor, heavy chain-like protein	0	NA	NA	NA	NA	GO:0005886	plasma membrane	grey	14.3981	8.07764	5.02859	3.27222	4.39806	2.86758	1.72092	1.13424	2.1478	4.38541	4.40884	10.5392	2.70609	0	2.93204	7.57995	3.55459	4.13003	3.72814	6.21369	5.01558	5.15703	6.2599	3.60115	7.62757	7.24107	10.0303	5.873	3.19943	3.31851
CYE_r3.1SPA3_g004000.1	110	0.04	A0A0A7G0K7_9ROSA	6e-44	179.5	V-type proton ATPase subunit G	PE 2	NA	IEA	AT4G23710.1	vacuolar ATP synthase subunit G2	1e-43	GO:1902600	proton transmembrane transport	GO:0042626	ATPase activity, coupled to transmembrane movement of substances	GO:0016471	vacuolar proton-transporting V-type ATPase complex	blue	46.3233	27.3391	26.672	18.9415	21.11	17.6154	20.801	13.779	15.3815	39.7005	36.2141	44.4886	20.0209	38.3759	50.769	51.9522	58.6026	57.2702	70.7892	79.4234	89.916	78.4127	56.5723	41.511	15.7207	32.6791	18.5535	41.5824	40.1567	47.3749
CYE_r3.1SPA3_g004010.1	246	0.11	M5WV12_PRUPE	3.5e-137	490.3	Proteasome subunit alpha type	PE 3	3.4.25.1	IEA	AT2G05840.1	20S proteasome subunit PAA2	1e-167	GO:0006511	ubiquitin-dependent protein catabolic process	GO:0004298	threonine-type endopeptidase activity	GO:0005634	nucleus	greenyellow	68.5952	47.7229	61.3204	38.2963	39.6628	52.4983	63.5363	62.5495	58.5706	103.232	78.1514	90.6165	60.3451	42.0287	75.7579	83.179	67.981	62.7247	75.7847	54.3124	62.3463	180.878	45.6553	44.5241	40.0497	49.8531	48.2296	58.2828	24.6063	59.0869
CYE_r3.1SPA3_g004020.1	656	0.07	A0A251PY09_PRUPE	0	1267.7	NA	PE 4	NA	IEA	AT3G14075.3	Mono-/di-acylglycerol lipase, N-terminal;Lipase, class 3	0	GO:0016042	lipid catabolic process	GO:0016787	hydrolase activity	NA	NA	turquoise	2.46562	2.17418	2.93077	0	2.46402	2.8527	3.39775	4.34169	3.70649	2.13021	4.1389	2.63582	0	0	1.92683	0	0	0	0	0	0	0	0	0	0	0	2.65027	0	0	0
CYE_r3.1SPA3_g004030.1	158	0.01	A0A314XFC3_PRUYE	6.9e-88	325.9	NA	PE 4	NA	NA	AT1G72510.2	DUF1677 family protein (DUF1677)	7e-64	NA	NA	NA	NA	NA	NA	purple	18.7157	13.7258	1.30325	5.29108	0.849357	5.41378	3.14821	1.05311	2.2405	7.06617	2.11989	10.2896	3.17615	2.5331	4.8069	10.45	2.86104	0.802227	4.96521	2.08374	4.61741	6.15479	28.7528	10.9761	4.05151	4.03184	5.38898	93.8014	38.4162	39.2601
CYE_r3.1SPA3_g004040.1	772	0.01	M5XH18_PRUPE	0	1522.3	NA	PE 4	NA	IEA	AT3G14067.1	Subtilase family protein	0	NA	NA	GO:0004252	serine-type endopeptidase activity	NA	NA	grey	49.6879	32.2979	14.9657	32.0826	23.0413	12.235	10.3554	7.75185	9.28908	5.79982	9.66993	29.3506	35.3263	60.9222	55.2109	26.7236	41.7471	38.1508	29.7495	56.4873	51.6195	13.929	58.73	77.9138	27.8417	17.6801	26.167	116.406	111.837	0.144832
CYE_r3.1SPA3_g004050.1	122	0	A0A314XJB7_PRUYE	7.5e-64	245.7	NA	PE 4	NA	NA	AT1G54120.1	hypothetical protein	6e-16	NA	NA	NA	NA	NA	NA	blue	7.15535	4.53341	5.77271	7.91014	5.08785	4.17446	5.6135	1.94187	1.11929	1.46137	3.84168	26.1921	5.50319	8.10322	14.1612	11.0417	26.7342	32.3001	37.3526	73.1479	83.3939	28.0734	49.6942	48.0746	0	0.585605	8.26364	98.0603	101.941	10.0385
CYE_r3.1SPA3_g004060.1	912	0.14	M5WX68_PRUPE	0	1818.1	Lipoxygenase	PE 3	1.13.11.-	IEA	AT1G17420.1	lipoxygenase 3	0	GO:0031408	oxylipin biosynthetic process	GO:0046872	metal ion binding	NA	NA	brown	39.6993	178.836	13.7799	59.289	164.493	25.297	14.505	7.13361	5.81433	4.20635	21.7965	13.5618	4.69108	1.86115	6.69514	8.62207	7.20573	7.06415	6.08659	5.89841	8.77286	7.27603	14.5127	7.2464	7.54136	3.23589	11.3648	12.6932	5.12065	7.6346
CYE_r3.1SPA3_g004070.1	510	0.05	A0A2H4F990_MORAL	1.4e-253	877.9	Flavanone 3-hydroxylase 1	PE 2	NA	IEA	AT5G07990.1	Cytochrome P450 superfamily protein	1e-146	NA	NA	GO:0005506	iron ion binding	GO:0016021	integral component of membrane	brown	21.9181	28.2809	42.8125	34.7815	33.1147	32.4226	31.9126	9.96057	7.90373	4.18201	3.57056	5.01761	4.50033	4.12279	6.12878	3.78681	5.84644	6.3055	8.27326	6.59875	8.10001	1.41807	6.91226	14.1793	14.6042	4.36264	7.68958	1.3306	0.436837	1.76955
CYE_r3.1SPA3_g004080.1	186	0.05	A0A251PV41_PRUPE	1.3e-94	348.6	NA	PE 4	NA	IEA	AT1G72530.1	plastid developmental protein DAG	3e-68	GO:0016554	cytidine to uridine editing	GO:0046983	protein dimerization activity	NA	NA	turquoise	2.57433	1.10038	1.02037	2.76637	4.02164	2.29286	2.56429	1.28716	4.32399	4.62364	1.41049	1.10885	1.05974	0	0	0.682406	0	0	0	0	0	0	0.973084	0	0	0	0	0	0	0
CYE_r3.1SPA3_g004090.1	455	0.12	A0A2P5EDG3_9ROSA	2.9e-185	651	Mitogen-activated protein kinase kinase kinase	PE 3	NA	IEA	AT1G72540.1	Protein kinase superfamily protein	0	NA	NA	GO:0004674	protein serine/threonine kinase activity	NA	NA	NA	0.187684	0.42695	0.338728	0.491178	0.188191	0.209315	0.14497	0.185875	0.190097	0.106256	0.138988	0.464767	0	0	0	0	0.231589	0	0	0	0	0.503717	0	0	0	0	0	0	0	0.354158
CYE_r3.1SPA3_g004100.1	702	0.2	M5WWU5_PRUPE	0	1187.6	NA	PE 4	NA	IEA	AT1G72560.7	ARM repeat superfamily protein	0	GO:0009908	flower development	GO:0005049	nuclear export signal receptor activity	GO:0005829	cytosol	NA	0	0	0	0	0	0	0	0	0	0	0	0	0	0	0	0	0	0	0	0	0	0	0	0	0	0	0	0	0	0
CYE_r3.1SPA3_g004110.1	745	0.08	A0A251PUZ3_PRUPE	0	1490.7	NA	PE 4	NA	IEA	AT1G54130.1	RELA/SPOT homolog 3	0	GO:0015969	guanosine tetraphosphate metabolic process	GO:0008728	GTP diphosphokinase activity	NA	NA	turquoise	16.4978	17.1993	29.0031	14.0092	25.7952	12.8862	14.1427	24.2677	12.0569	6.28726	9.38002	16.5198	0	5.38238	6.96414	5.32076	0	8.1771	7.02121	8.45037	10.3813	0	16.8048	14.2655	9.6093	10.1474	0	15.4994	0	8.52448
CYE_r3.1SPA3_g004120.1	242	0.18	M5WR37_PRUPE	4.6e-81	303.9	NA	PE 4	NA	IEA	AT1G54140.1	TATA binding protein associated factor 21kDa subunit	1e-69	GO:0006352	DNA-templated transcription, initiation	GO:0046982	protein heterodimerization activity	NA	NA	NA	0.025569	0.078647	0	0.008417	0.083058	0.01771	0.027139	0.015497	0.022216	0.073434	0.040711	0.132617	0	0	0	0	0	0	0	0	0.028367	0	0	1.01228	0	0	0	0	0	0
CYE_r3.1SPA3_g004130.1	432	0.42	A0A251PUZ5_PRUPE	1e-147	526.2	NA	PE 4	NA	IEA	AT1G17430.1	alpha/beta-Hydrolases superfamily protein	2e-92	NA	NA	NA	NA	GO:0016021	integral component of membrane	NA	0	0	0	0	0	0	0	0	0	0	0	0	0	0	0	0	0	0	0	0	0	0	0	0	0	0	0	0	0	0
CYE_r3.1SPA3_g004140.1	183	0.19	M5WR37_PRUPE	2.3e-93	344.4	NA	PE 4	NA	IEA	AT1G54140.1	TATA binding protein associated factor 21kDa subunit	6e-86	GO:0006352	DNA-templated transcription, initiation	GO:0046982	protein heterodimerization activity	NA	NA	NA	0.072984	0	0	0	0	0	0.108591	0	0	0	0	0	0	0	0	0	0	0	0	0	0	0	0	0	0	0	0	0.723781	0	0
CYE_r3.1SPA3_g004150.1	171	0.08	M5WZ95_PRUPE	2.4e-55	218	NA	PE 4	NA	IEA	NA	NA	NA	NA	NA	GO:0046982	protein heterodimerization activity	GO:0016021	integral component of membrane	NA	0	0	0	0	0	0	0	0	0	0	0	0	0	0	0	0	0	0	0	0	0	0	0	0	0	0	0	0	0	0
CYE_r3.1SPA3_g004160.1	264	0.43	A0A251PUZ5_PRUPE	3.4e-146	520.4	NA	PE 4	NA	IEA	AT1G17430.1	alpha/beta-Hydrolases superfamily protein	1e-92	NA	NA	NA	NA	GO:0016021	integral component of membrane	NA	0	0	0.023476	0.065077	0	0.099559	0.031221	0.162189	0.086131	0	0	0.237524	0	0	0	0	1.09262	0.016755	0.39032	0.325977	0	0.664694	2.19519	0.605349	0	0	0	2.79373	1.02734	0.008863
CYE_r3.1SPA3_g004170.1	164	0.47	A0A314UYZ4_PRUYE	1.5e-90	334.7	NA	PE 4	NA	NA	AT1G17430.1	alpha/beta-Hydrolases superfamily protein	4e-19	NA	NA	NA	NA	NA	NA	NA	0	0	0	0	0	0	0	0	0	0	0	0	0	0	0	0	0	0	0	0	0	0	0	0	0	0	0	0	0	0
CYE_r3.1SPA3_g004180.1	97	0.15	A0A314UWZ0_PRUYE	2.3e-39	164.1	NA	PE 4	NA	NA	NA	NA	NA	NA	NA	NA	NA	NA	NA	NA	0	0	0	0	0	0	0	0	0	0	0	0	0	0	0	0	0	0	0	0	0	0	0	0	0	0	0	0	0	0
CYE_r3.1SPA3_g004190.1	390	0.16	M5WSB3_PRUPE	1.9e-222	774.2	NA	PE 4	NA	IEA	AT1G54150.1	E3 Ubiquitin ligase family protein	2e-132	GO:0006996	organelle organization	GO:0004842	ubiquitin-protein transferase activity	GO:0009941	chloroplast envelope	turquoise	8.93892	6.55638	7.50073	6.03368	8.5167	8.19941	8.32003	12.3083	14.6572	8.31016	7.89125	9.39488	8.67396	5.78561	7.17629	3.708	5.78634	4.00407	5.45988	6.31228	4.91935	5.01222	6.68922	5.1137	3.71986	5.25762	8.23255	4.91736	4.41737	3.31749
CYE_r3.1SPA3_g004200.1	547	0	D9ZJB4_MALDO	1.9e-269	930.6	SCL domain class transcription factor	PE 2	NA	IEA	AT3G13840.1	GRAS family transcription factor	2e-176	GO:0006351	transcription, DNA-templated	NA	NA	NA	NA	NA	0.022234	0.017945	0.143743	0.078625	0.249791	0.084777	0.072965	0.198401	0.191018	0.114357	0.025373	0.114995	0	0	0	0	0	0	0	0	0.545239	0.004675	0.053336	0	0.676235	0	0	0	0	0
CYE_r3.1SPA3_g004210.1	214	0.37	M5WXX7_PRUPE	1.5e-61	238.8	NA	PE 4	NA	IEA	AT4G11610.2	C2 calcium/lipid-binding plant phosphoribosyltransferase family protein	1e-45	NA	NA	GO:0016757	transferase activity, transferring glycosyl groups	GO:0016021	integral component of membrane	NA	0	0	0	0	0	0	0	0	0	0	0	0	0	0	0	0	0	0	0	0	0	0	0	0	0	0	0	0	0	0
CYE_r3.1SPA3_g004220.1	95	0.43	A0A314ZL21_PRUYE	8.9e-20	99	Biotin carboxylase 1 chloroplastic	PE 4	NA	NA	NA	NA	NA	NA	NA	NA	NA	NA	NA	NA	0	0	0	0	0	0	0	0	0	0	0	0	0	0	0	0	0	0	0	0	0	0	0	0	0	0	0	0	0	0
CYE_r3.1SPA3_g004230.1	1203	0	A0A314Y3S7_PRUYE	0	1704.9	Putative inactive disease susceptibility protein LOV1	PE 4	NA	NA	AT1G53350.1	Disease resistance protein (CC-NBS-LRR class) family	1e-49	NA	NA	NA	NA	NA	NA	NA	0.02463	0.029365	0.021007	0.016761	0.003935	0.003103	0.016558	0	0.00553	0	0.0037	0.001978	0	0	0.321222	0	0	0	0	0	0.081526	0.085798	0.10415	0	0	0.218834	0	0	0	0
CYE_r3.1SPA3_g004240.1	91	0.09	A0A314ZHH5_PRUYE	2.5e-19	97.4	NA	PE 4	NA	NA	NA	NA	NA	NA	NA	NA	NA	NA	NA	NA	0	0	0	0	0	0	0.002968	0	0	0	0	0	0	0	0.534316	0	0	0	0	0	1.45102	0	0	0	0	0	0	0	0	0
CYE_r3.1SPA3_g004250.1	102	0.41	A0A314ZTV7_PRUYE	7.8e-46	185.7	NA	PE 4	NA	NA	NA	NA	NA	NA	NA	NA	NA	NA	NA	NA	0.434333	0.347597	0.18884	0.489583	0.184966	0.49325	0.226116	0.464434	1.06734	0.41254	0.625961	0.237836	0	0	0	0	0	0	0	0	0	0	0	0	0	2.00225	0	0	0	0
CYE_r3.1SPA3_g004260.1	100	0.4	A0A251NF20_PRUPE	7.9e-19	95.9	NA	PE 3	NA	IEA	AT5G49330.1	myb domain protein 111	1e-16	NA	NA	GO:0005524	ATP binding	GO:0016021	integral component of membrane	NA	0	0	0	0	0	0	0	0	0	0	0	0	0	0	0	0	0	0	0	0	0	0	0	0	0	0	0	0	0	0
CYE_r3.1SPA3_g004270.1	248	0.1	M5WEI1_PRUPE	1.7e-80	302	ATP-dependent DNA helicase	PE 3	3.6.4.12	IEA	AT5G08020.1	RPA70-kDa subunit B	9e-12	GO:0006281	DNA repair	GO:0005524	ATP binding	NA	NA	NA	0	0	0	0	0	0.007405	0	0	0.020431	0	0.019776	0.013572	0	0	0	0	0	0	0	0	0	0	0	0	0	0	0	0	0	0
CYE_r3.1SPA3_g004280.1	657	0.18	A0A314UMF5_PRUYE	7e-257	889.4	NA	PE 4	NA	NA	AT5G45470.1	transmembrane protein, putative (DUF594)	2e-59	NA	NA	NA	NA	NA	NA	NA	0	0	0	0	0	0	0	0	0	0	0	0	0	0	0	0	0	0	0	0	0	0	0	0	0	0	0	0	0	0
CYE_r3.1SPA3_g004290.1	112	0.2	M5Y283_PRUPE	2.1e-35	151	NA	PE 4	NA	IEA	NA	NA	NA	NA	NA	GO:0003676	nucleic acid binding	NA	NA	NA	0	0	0	0	0	0	0	0	0	0	0	0	0	0	0	0	0	0	0	0	0	0	0	0	0	0	0	0	0	0
CYE_r3.1SPA3_g004300.1	90	0.2	A0A314XTY2_PRUYE	1.6e-47	191	NA	PE 4	NA	NA	NA	NA	NA	NA	NA	NA	NA	NA	NA	NA	0	0	0	0	0	0	0	0	0	0	0	0	0	0	0	0	0	0	0	0	0	0	0	0	0	0	0	0	0	0
CYE_r3.1SPA3_g004310.1	1177	0.39	A0A314Y3S7_PRUYE	0	1807.3	Putative inactive disease susceptibility protein LOV1	PE 4	NA	NA	AT3G46530.1	NB-ARC domain-containing disease resistance protein	3e-51	NA	NA	NA	NA	NA	NA	NA	0.652225	0.820545	0.230142	0.320132	0.272626	0.136517	0.034851	0.008621	0.050755	0.053198	0.345928	0.100515	0.088309	0.115123	0.156791	0	0	0	0.114196	0.091837	0.173317	0	0.10885	0.28994	0	0.893046	0	0	0	0
CYE_r3.1SPA3_g004320.1	94	0.64	A0A251PW85_PRUPE	1.8e-35	151	NA	PE 4	NA	IEA	AT5G45470.1	transmembrane protein, putative (DUF594)	1e-20	NA	NA	NA	NA	GO:0016021	integral component of membrane	NA	0	0	0	0	0	0	0	0	0	0	0	0	0	0	0	0	0	0	0	0	0	0	0	0	0	0	0	0	0	0
CYE_r3.1SPA3_g004330.1	87	0.39	A0A314UYF8_PRUYE	3.8e-17	90.1	NA	PE 4	NA	NA	NA	NA	NA	NA	NA	NA	NA	NA	NA	NA	0	0	0	0	0	0	0	0	0	0	0	0	0	0	0	0	0	0	0	0	0	0	0	0	0	0	0	0	0	0
CYE_r3.1SPA3_g004340.1	70	0.66	A0A251PUY1_PRUPE	1.2e-16	88.2	NA	PE 3	NA	IEA	AT1G59218.3	Disease resistance protein (CC-NBS-LRR class) family	9e-06	NA	NA	GO:0043531	ADP binding	GO:0016021	integral component of membrane	NA	0	0	0	0	0	0	0	0	0	0	0	0	0	0	0	0	0	0	0	0	0	0	0	0	0	0	0	0	0	0
CYE_r3.1SPA3_g004350.1	143	0.49	A0A251PUY1_PRUPE	8.5e-67	255.8	NA	PE 3	NA	IEA	NA	NA	NA	NA	NA	GO:0043531	ADP binding	GO:0016021	integral component of membrane	NA	0	0	0	0.003314	0	0	0	0	0	0	0.002438	0	0	0	0	0	0	0	0	0	0	0	0	0	0	0	0	0	0	0
CYE_r3.1SPA3_g004360.1	206	0.49	A0A251PUY1_PRUPE	7.4e-88	326.2	NA	PE 3	NA	IEA	AT1G53350.1	Disease resistance protein (CC-NBS-LRR class) family	4e-07	NA	NA	GO:0043531	ADP binding	GO:0016021	integral component of membrane	NA	0	0	0	0	0	0	0.021695	0	0	0	0	0	0	0	0	0	0	0	0	0	0	0	0	0	0	0	0	0	0	0
CYE_r3.1SPA3_g004370.1	144	0.06	M5XRL5_PRUPE	6e-68	259.6	NA	PE 4	NA	IEA	AT1G27050.1	homeobox leucine zipper protein	1e-46	NA	NA	GO:0003723	RNA binding	NA	NA	NA	0	0	0	0	0	0	0	0	0	0	0	0	0	0	0	0	0	1.13227	0	0	0	0	0	0	0	0	0	0	0	0
CYE_r3.1SPA3_g004380.1	1176	0.38	A0A251PUY8_PRUPE	0	2081.6	NA	PE 3	NA	IEA	AT3G46530.1	NB-ARC domain-containing disease resistance protein	9e-57	NA	NA	GO:0043531	ADP binding	NA	NA	NA	0.016541	0.034747	0.005399	0.007491	0.01967	0.020554	0.03664	0.008193	0.05035	0.00974	0.00283	0.006302	0	0	0	0	0	0.028613	0.034944	0	0	0	0	0	0	0	0	0	0	0
CYE_r3.1SPA3_g004390.1	1296	0.37	A0A251PUY1_PRUPE	0	1465.7	NA	PE 3	NA	IEA	AT1G53350.1	Disease resistance protein (CC-NBS-LRR class) family	1e-62	NA	NA	GO:0043531	ADP binding	GO:0016021	integral component of membrane	NA	0.031115	0.018775	0.057774	0.144094	0.110775	0.008675	0.049621	0.019918	0.107764	0	0.024287	0.015887	0	0.187706	0	0	0	0	0	0	0	0	0.106132	0	0	0.026014	0	0	0	0
CYE_r3.1SPA3_g004400.1	509	0.45	M5WV06_PRUPE	6.6e-263	909.1	NA	PE 4	NA	IEA	AT5G45530.1	transmembrane protein, putative (DUF594)	4e-55	NA	NA	NA	NA	GO:0016021	integral component of membrane	NA	0.404108	0.442783	0.141212	0.749983	0.687225	1.01385	0.88114	0.607395	0.613217	0.175175	0.608709	3.40046	0	0	0	0	0	0	0	0.297661	0	0	0.391922	0	0	0.524796	0	0.097577	0.43569	1.19668
CYE_r3.1SPA3_g004410.1	167	0.48	M5WV06_PRUPE	1.1e-81	305.4	NA	PE 4	NA	IEA	AT5G45470.1	transmembrane protein, putative (DUF594)	5e-36	NA	NA	NA	NA	GO:0016021	integral component of membrane	NA	0.99822	1.08988	0.111227	1.06807	1.07386	2.4314	1.21048	0.711591	0.883624	0.589555	0.877242	1.67988	0.235359	0.671078	0.572294	0	0.030679	0	0	0.864664	0	0.308812	0	0.220866	0	1.04253	0	0	0	1.0321
CYE_r3.1SPA3_g004420.1	960	0.41	M5XJ00_PRUPE	4e-293	1010.4	NA	PE 4	NA	IEA	AT4G11610.2	C2 calcium/lipid-binding plant phosphoribosyltransferase family protein	0	NA	NA	GO:0016757	transferase activity, transferring glycosyl groups	GO:0016021	integral component of membrane	NA	0.052474	0.05122	0.091134	0.133181	0.321077	0.282568	0.166398	0.12392	0.234896	0.05869	0.086102	0.021703	0	0	0	0.184119	0.084279	0	0	0	0	0	0	0	0	0.023143	0	0	0	0
CYE_r3.1SPA3_g004430.1	1947	0.31	A0A251PUY1_PRUPE	0	2306.2	NA	PE 3	NA	IEA	AT5G45480.1	transmembrane protein, putative (DUF594)	1e-74	NA	NA	GO:0043531	ADP binding	GO:0016021	integral component of membrane	NA	0	0	0	0	0	0	0	0	0	0	0	0	0	0	0	0	0	0	0	0	0	0	0	0	0	0	0	0	0	0
CYE_r3.1SPA3_g004440.1	212	0.06	D1FMZ3_9ROSA	4.3e-83	310.5	Putative auxin-binding protein 2	PE 2	NA	IEA	AT1G72610.1	germin-like protein 1	2e-97	NA	NA	GO:0045735	nutrient reservoir activity	GO:0005576	extracellular region	blue	1.66737	0.496499	0.325807	0.85224	0.819999	1.2339	1.74506	0.716624	0.651632	1.5927	2.364	12.6877	16.3823	44.7514	31.7617	21.6107	48.2292	39.8351	56.2932	83.7945	57.5316	22.3831	180.448	151.11	1.31161	21.3893	8.63948	92.126	0	0
CYE_r3.1SPA3_g004450.1	363	0.11	A0A251PV71_PRUPE	9.7e-208	725.3	NA	PE 4	NA	IEA	AT3G13960.1	growth-regulating factor 5	2e-63	GO:0006355	regulation of transcription, DNA-templated	GO:0005524	ATP binding	GO:0016021	integral component of membrane	turquoise	7.23852	9.12409	10.603	23.4896	16.5634	27.9268	25.2108	30.5675	35.6958	14.8129	14.3284	0.782721	14.1214	6.00875	5.05634	2.33124	2.85944	0	0.755615	0	0	0	0	0	6.56816	6.94203	0	0	0	0
CYE_r3.1SPA3_g004460.1	578	0.11	M5WVW6_PRUPE	0	1147.9	NA	PE 4	NA	IEA	AT1G72570.1	Integrase-type DNA-binding superfamily protein	8e-134	GO:0006351	transcription, DNA-templated	GO:0003700	DNA-binding transcription factor activity	GO:0005634	nucleus	NA	0	0	0	0	0	0	0	0	0	0	0	0	0	0	0	0	0	0	0	0	0	0	0	0	0	0	0	0	0	0
CYE_r3.1SPA3_g004470.1	222	0.08	M5WVH0_PRUPE	7.7e-123	442.6	NA	PE 4	NA	IEA	AT4G09460.1	myb domain protein 6	1e-53	NA	NA	GO:0003677	DNA binding	NA	NA	green	8.33061	4.01701	0	5.23598	1.27547	1.3773	1.21877	0.484516	1.03537	3.48299	2.73167	13.2209	0	0	0	1.12865	0	0	0	0.962327	3.54188	0	0	9.07345	0	0	0	0	0	0
CYE_r3.1SPA3_g004480.1	136	0.06	AT12B_ARATH	1.2e-26	122.1	Ubiquitin-like protein ATG12B	PE 1	NA	IBA	AT1G54210.3	Ubiquitin-like superfamily protein	2e-50	GO:0006501	C-terminal protein lipidation	GO:0019776	Atg8 ligase activity	GO:0034045	phagophore assembly site membrane	NA	0.145662	0.135524	0.263434	0.044635	3e-06	0.058148	0.175833	0	0.436122	0.420076	0.070609	0.008304	0.069806	0.869353	0	0.01924	0	0	2.81177	0	0	2.65327	0	0	2.10286	0	1.11498	0.138179	3.98463	0.44654
CYE_r3.1SPA3_g004490.1	289	0.07	A0A0N7G741_PRUAV	3.9e-167	590.1	R2R3 MYB transcription factor	PE 2	NA	IEA	AT5G35550.1	Duplicated homeodomain-like superfamily protein	5e-62	NA	NA	GO:0003677	DNA binding	NA	NA	green	2.33378	1.45268	1.02937	2.22802	1.86636	2.39899	1.3944	0.877587	0.943048	1.36839	0.502669	15.1507	0	0	0	1.09127	0	0	2.00538	1.01345	0.896704	0	4.97945	14.8362	0	2.29887	3.05341	28.9714	8.17821	11.4612
CYE_r3.1SPA3_g004500.1	479	0.13	D9ZIS8_MALDO	1.4e-117	426	C2H2L domain class transcription factor	PE 2	NA	IEA	AT1G17440.2	Transcription initiation factor TFIID subunit A	8e-83	GO:0006352	DNA-templated transcription, initiation	GO:0046982	protein heterodimerization activity	GO:0046695	SLIK (SAGA-like) complex	NA	0	0	0	0	0	0	0	0	0	0	0	0	0	0	0	0	0	0	0	0	0	0	0	0	0	0	0	0	0	0
CYE_r3.1SPA3_g004510.1	1903	0.09	A0A2P6RYL0_ROSCH	0	2674.4	Putative B-block binding subunit of TFIIIC, winged helix-turn-helix DNA-binding protein	PE 4	NA	IEA	AT1G17450.2	B-block binding subunit of TFIIIC	0	NA	NA	GO:0003677	DNA binding	NA	NA	NA	2.04317	1.88152	1.2218	2.05077	2.18036	2.93428	2.23643	3.15986	3.98915	1.02876	3.21266	2.02361	1.26608	0	0.909218	1.273	0.727025	0.9727	1.44971	0.86384	0.993768	0.54979	1.00666	0.39206	1.31305	1.90196	2.00094	1.02954	0.592263	0.914506
CYE_r3.1SPA3_g004520.1	114	0	M5X4B9_PRUPE	9.2e-56	218.8	NA	PE 4	NA	IEA	AT1G17455.2	ELF4-like 4	3e-56	GO:0042753	positive regulation of circadian rhythm	NA	NA	NA	NA	turquoise	20.6602	18.2157	20.6221	17.4831	14.5603	15.1901	13.9479	17.3963	21.9347	88.5639	17.8886	14.6426	6.48378	6.4725	7.91105	10.4641	10.5069	8.86382	11.9117	11.3943	10.4426	9.78411	6.90561	11.7465	15.6313	8.31644	17.8447	13.6888	11.1734	13.3488
CYE_r3.1SPA3_g004530.1	304	0.08	A0A314UVM0_PRUYE	4.3e-169	596.7	NA	PE 4	NA	NA	AT1G72640.1	NAD(P)-binding Rossmann-fold superfamily protein	2e-120	NA	NA	NA	NA	NA	NA	NA	0.543435	0	0.237796	0.037663	0	0.55931	0.080519	0.512365	0.356721	0.812406	0.171236	0.999115	0	0	0	0	0	0	0	0	0.023824	0	0	0	0	0.819611	0	0.974608	0	0.344855
CYE_r3.1SPA3_g004540.1	107	0.22	M5WAY0_PRUPE	3.8e-51	203.4	NA	PE 4	NA	IEA	AT5G55690.2	MADS-box transcription factor family protein	6e-12	GO:0006351	transcription, DNA-templated	GO:0003677	DNA binding	GO:0005634	nucleus	NA	0	0	0	0	0	0	0	0	0	0	0	0	0	0	0	0	0	0	0.126938	0	0	0	0	0	0	0	0	0	0	0
CYE_r3.1SPA3_g004550.1	49	0.45	A0A0G2YFG4_9ROSI	6.2e-10	65.1	Ribosomal protein S10	PE 2	NA	IEA	AT3G22300.1	ribosomal protein S10	3e-16	GO:0006412	translation	GO:0003735	structural constituent of ribosome	GO:0005840	ribosome	NA	0	0	0	0	0	0	0	0	0	0.087123	0	0	0	0	0	0	0	0	0	0	0	0	0	0	0	0	0	0	0	0
CYE_r3.1SPA3_g004560.1	110	0.53	M5VKN3_PRUPE	1.3e-25	118.6	NA	PE 4	NA	IEA	NA	NA	NA	NA	NA	GO:0003677	DNA binding	NA	NA	NA	0	0	0	0	0	0	0	0	0	0	0	0	0	0	0	0	0	0	0	0	0	0	0	0	0	0	0	0	0	0
CYE_r3.1SPA3_g004570.1	138	0.18	M5WAY0_PRUPE	3.1e-50	200.7	NA	PE 4	NA	IEA	AT5G55690.2	MADS-box transcription factor family protein	6e-14	GO:0006351	transcription, DNA-templated	GO:0003677	DNA binding	GO:0005634	nucleus	NA	0	0	0	0	0	0	0	0	0	0	0	0	0	0	0	0	0	0	0	0	0	0	0	0	0	0	0	0	0	0
CYE_r3.1SPA3_g004580.1	406	0.42	M5WY51_PRUPE	5.6e-180	633.3	NA	PE 4	NA	IEA	AT3G42170.2	BED zinc finger and hAT dimerization domain-containing protein DAYSLEEPER	1e-36	NA	NA	GO:0003677	DNA binding	NA	NA	NA	0.486347	0.244753	0.241875	0.057473	0.124732	0.390342	0.374519	0.634988	0.166573	0.075109	0.580705	0.181356	0.247502	0	0.356416	0.634102	0	0.16894	0	0	0.146633	0	0.130498	0	0	0.571914	0	0.143908	0	0
CYE_r3.1SPA3_g004590.1	145	0.48	A0A1S3CAV4_CUCME	1.3e-56	221.9	40S ribosomal protein S3-2	PE 3	NA	IEA	AT2G31610.1	Ribosomal protein S3 family protein	1e-74	GO:0006412	translation	GO:0003723	RNA binding	GO:0015935	small ribosomal subunit	NA	0.037491	0.018057	0.025686	0.040286	0.025214	0.061851	0.034552	0.073969	0.133038	0.004711	0.136279	0.086871	0	0	0.161862	0.019587	0	0	0.095856	0	0	0	0	0	0	0	0	0	0	0
CYE_r3.1SPA3_g004600.1	104	0.07	A0A2I0VW89_9ASPA	6.5e-48	192.6	40S ribosomal protein S3-3	PE 3	NA	IEA	AT5G35530.1	Ribosomal protein S3 family protein	1e-57	GO:0006412	translation	GO:0003735	structural constituent of ribosome	GO:0015935	small ribosomal subunit	blue	0.196102	2.31976	0.297673	0.451396	0.26778	0.321373	0.321875	0.333888	0.27611	0.347031	0.278479	0.347835	0	0	0.750316	0.257011	0	0.600853	4.38421	0	4.19949	0	0	0.606035	0	2.06854	0	3.01801	0	0.467721
CYE_r3.1SPA3_g004610.1	664	0.02	A0A251PV34_PRUPE	0	1276.9	NA	PE 4	NA	IEA	AT1G72650.2	TRF-like 6	2e-134	NA	NA	GO:0003677	DNA binding	NA	NA	red	5.20751	0.125089	0	0	0.829882	0.519085	0.345549	0.314156	0.167672	1.00228	0.756326	0.302049	3.27039	0	3.72858	0	0	0	0	0	0	0	0	0	0	4.93812	0	0	0	0
CYE_r3.1SPA3_g004620.1	412	0.12	M5WTX8_PRUPE	3.6e-227	790	NA	PE 4	NA	IEA	AT1G72660.3	P-loop containing nucleoside triphosphate hydrolases superfamily protein	0	NA	NA	GO:0005525	GTP binding	NA	NA	NA	0.03139	0.023971	0	0.046733	0	0.055282	0.128099	0.084013	0.178499	0.138541	0.043457	0.057852	0.559869	0	0	0	0	0	0	0	0	0	0	0	0	0	2.66724	0	0	0
CYE_r3.1SPA3_g004630.1	565	0.05	A0A314UUW0_PRUYE	0	1151	Putative pentatricopeptide repeat-containing protein	PE 4	NA	NA	AT5G37570.2	Pentatricopeptide repeat (PPR-like) superfamily protein	4e-122	NA	NA	NA	NA	NA	NA	NA	0.281604	0.155957	0.274022	0.66071	0.838037	0.847033	0.693539	0.798913	0.790929	0.486547	0.978326	0.333751	0.888209	0	0.234048	0	0	0	0.319422	0	0.295512	0	0	0	1.32642	0	0	0	0	0
CYE_r3.1SPA3_g004640.1	295	0.15	A0A251PV29_PRUPE	1.5e-166	588.2	NA	PE 4	NA	IEA	AT5G12040.1	Nitrilase/cyanide hydratase and apolipoprotein N-acyltransferase family protein	1e-134	GO:0006807	nitrogen compound metabolic process	GO:0016787	hydrolase activity	NA	NA	brown	1.54027	1.34533	2.93269	3.6114	5.49865	2.30031	1.44951	1.12428	1.26922	3.05881	0.615937	4.18364	0.093332	0	1.24589	0	0	0.374038	1.28467	0	2.01007	0	1.77812	0	0.369567	1.18715	0	0	0	0.339712
CYE_r3.1SPA3_g004650.1	175	0	M5XDX9_PRUPE	2e-89	331.3	NA	PE 4	NA	IEA	AT5G17600.1	RING/U-box superfamily protein	3e-16	NA	NA	NA	NA	GO:0016021	integral component of membrane	NA	0	0	0	0	0	0	0	0	0	0	0	0.117074	0	0	0	0	0	0	0	0	0.60233	0	0	0	0	0	0	0	0	0
CYE_r3.1SPA3_g004660.1	461	0	A0A314XR36_PRUYE	1.7e-265	917.5	Protein BIG GRAIN 1-like A	PE 4	NA	NA	AT1G54200.1	DNA mismatch repair Msh6-like protein	2e-38	NA	NA	NA	NA	NA	NA	grey	2.10412	1.62787	0.723516	1.36793	1.08942	1.84734	1.99957	1.48517	1.55427	2.00601	3.20248	7.4557	4.81416	2.15558	3.84698	4.85209	2.51183	4.22246	5.4152	2.52058	3.82134	2.74606	2.53769	3.36532	2.79493	1.46717	0.354748	0.545224	0	0.111393
CYE_r3.1SPA3_g004670.1	852	0.03	A0A251PYA4_PRUPE	0	1657.1	NA	PE 4	NA	NA	AT3G13990.2	dentin sialophosphoprotein, putative (DUF1296)	0	NA	NA	NA	NA	NA	NA	turquoise	8.84042	7.83117	6.54515	7.28683	10.4151	9.52815	10.3496	13.4732	13.5893	2.16791	9.51587	7.78254	6.91323	6.31065	4.60524	9.74194	5.97743	6.13804	4.83415	4.18594	4.7672	1.23323	5.87822	5.11878	12.4582	10.1616	10.5084	5.81618	1.83922	2.2633
CYE_r3.1SPA3_g004680.1	44	0.44	M5X1R4_PRUPE	2.8e-07	56.2	NA	PE 4	NA	IEA	NA	NA	NA	GO:0016226	iron-sulfur cluster assembly	NA	NA	NA	NA	NA	0	0	0	0	0	0	0	0	0	0	0	0	0	0	0	0	0	0	0	0	0	0	0	0	0	0	0	0	0	0
CYE_r3.1SPA3_g004690.1	328	0.27	M5XG26_PRUPE	5.9e-63	244.2	NA	PE 3	NA	IEA	AT4G32375.1	Pectin lyase-like superfamily protein	8e-42	GO:0005975	carbohydrate metabolic process	GO:0004650	polygalacturonase activity	NA	NA	NA	0	0	0	0	0	0	0	0	0	0	0	0	0	0	0	0	0	0	0	0	0	0	0	0	0	0	0	0	0	0
CYE_r3.1SPA3_g004700.1	61	0.1	A0A314Z8U9_PRUYE	3.9e-29	129.4	NA	PE 4	NA	NA	NA	NA	NA	NA	NA	NA	NA	NA	NA	NA	0	0	0	0	0	0	0	0	0	0	0	0	0	0	0	0	0	0	0	0	0	0	0	0	0	0	0	0	0	0
CYE_r3.1SPA3_g004710.1	390	0.05	M5X5F8_PRUPE	9.7e-198	692.2	NA	PE 4	NA	NA	AT1G54180.2	BREVIS RADIX-like 3	3e-173	NA	NA	NA	NA	NA	NA	NA	0	0	0	0.314623	0	0	0	0.001751	0	0	0.003512	0	0	0	0	0	0.005925	0	0	0	0	0	0	0	0	0.08754	0	0	0	0
CYE_r3.1SPA3_g004720.1	344	0.15	A0A251PV58_PRUPE	7.5e-194	679.1	NA	PE 4	NA	IEA	AT1G72830.1	nuclear factor Y, subunit A3	1e-75	NA	NA	GO:0003700	DNA-binding transcription factor activity	GO:0016602	CCAAT-binding factor complex	NA	0.250797	0.075172	0.049425	0.503664	1.49925	0.284701	0.416272	0.477197	0.424078	0.46542	0	0.186665	0	0	0	0	0	0	0	0	0	0	0	0	0	0.486934	0	0	0	0
CYE_r3.1SPA3_g004730.1	263	0.11	D9ZIL6_MALDO	1.7e-146	521.2	ALF domain class transcription factor	PE 2	NA	IEA	AT5G20510.1	alfin-like 5	4e-111	GO:0006355	regulation of transcription, DNA-templated	GO:0046872	metal ion binding	NA	NA	turquoise	34.1019	27.1648	25.3711	23.5405	27.9436	32.489	37.6209	42.8821	46.2671	185.174	40.9342	29.5238	20.0016	17.9381	17.9673	13.1523	14.6358	18.8499	5.06647	5.62933	6.84362	4.08512	9.33755	12.0769	18.5427	34.5421	10.8932	8.33021	4.46492	19.1082
CYE_r3.1SPA3_g004740.1	348	0.48	M5WSN3_PRUPE	2.2e-193	677.6	NA	PE 3	NA	IEA	AT1G72820.2	Mitochondrial substrate carrier family protein	0	GO:0055085	transmembrane transport	NA	NA	GO:0016021	integral component of membrane	midnightblue	7.48644	10.0222	12.445	8.91305	8.75683	12.6813	13.5727	14.7693	15.8335	13.9621	6.36666	14.3278	5.52452	5.08593	8.58726	3.04345	5.53999	8.8245	4.92129	8.57414	5.65357	1.55101	15.2965	13.7378	19.0047	5.71079	4.92266	15.9708	16.3167	4.05516
CYE_r3.1SPA3_g004750.1	5251	0.12	A0A251PWF4_PRUPE	0	9916.6	Midasin	PE 3	NA	IEA	AT1G67120.1	midasin-like protein	0	GO:0000027	ribosomal large subunit assembly	GO:0005524	ATP binding	GO:0005634	nucleus	NA	0.324293	0.292676	0.320764	0.369132	0.269027	0.764533	0.732047	1.71831	2.19026	0.167143	1.2223	0.583665	0.705085	0.397841	0.302019	0.835126	0.431302	0.240816	0.264389	0.133144	0.128061	0.134928	0.110164	0.279687	0.711718	0.52093	0.250158	0.127813	0.065723	0.058468
CYE_r3.1SPA3_g004760.1	55	0.44	A0A314UGT1_PRUYE	9.4e-22	104.8	NA	PE 4	NA	NA	NA	NA	NA	NA	NA	NA	NA	NA	NA	NA	0	0	0	0	0	0	0	0	0	0	0	0	0	0	0	0	0	0	0	0	0	0	0	0	0	0	0	0	0	0
CYE_r3.1SPA3_g004770.1	364	0.15	M5WT49_PRUPE	4.5e-197	689.9	NA	PE 4	NA	IEA	AT4G29840.1	Pyridoxal-5'-phosphate-dependent enzyme family protein	0	GO:0006520	cellular amino acid metabolic process	GO:0030170	pyridoxal phosphate binding	NA	NA	NA	0	0	0	0	0	0	0	0	0	0	0	0	0	0	0	0	0	0	0	0	0	0	0	0	0	0	0	0	0	0
CYE_r3.1SPA3_g004780.1	886	0.16	M5X3M3_PRUPE	0	1672.1	Aminopeptidase	PE 3	3.4.11.-	IEA	AT4G33090.1	aminopeptidase M1	0	NA	NA	GO:0008237	metallopeptidase activity	NA	NA	NA	0.457703	0.415151	0.413211	0.33616	0.085809	0.089857	0.17099	0.457069	1.01997	0.656866	1.04214	1.51934	0.208028	0.356904	0.467616	0.808775	0.501772	0.472251	0.966054	0.928833	1.01492	0.760719	1.30866	0.423403	0.067646	0.393548	0.645301	0.778684	0.180407	0.511482
CYE_r3.1SPA3_g004790.1	602	0.06	A0A251PV96_PRUPE	0	1157.9	NA	PE 4	NA	IEA	AT1G72790.1	hydroxyproline-rich glycoprotein family protein	2e-72	NA	NA	NA	NA	GO:0016021	integral component of membrane	NA	1.21405	1.45013	0.608201	0.544467	0.568198	0.636527	0.369351	0.265575	0.395028	0.215408	0.542069	1.48296	0.039344	0.132096	0.354856	1.52842	1.10597	0.395838	1.44438	0.631553	1.50923	2.66706	2.98691	1.62146	0.364593	0.145228	0.151395	2.06116	0.645502	0.724194
CYE_r3.1SPA3_g004800.1	110	0.15	A0A251PYD7_PRUPE	1.2e-52	208.4	NA	PE 4	NA	IEA	AT5G57060.8	60S ribosomal L18a-like protein	4e-35	NA	NA	NA	NA	GO:0016021	integral component of membrane	NA	0.016457	0.018722	0.065507	0.017527	0.043892	0.017835	0.342357	0.138378	0.236128	0.05955	0.41457	0.24913	0.082519	0	0.020379	0.215919	0	0	0	0	0	0	0.573121	0.307557	0	0	0	0	0	0.007677
CYE_r3.1SPA3_g004810.1	129	0.13	A0A251QNF7_PRUPE	1.6e-59	231.5	NA	PE 3	NA	IEA	AT4G25540.1	homolog of DNA mismatch repair protein MSH3	9e-38	GO:0006298	mismatch repair	GO:0005524	ATP binding	NA	NA	NA	0	0	0	0	0	0	0	0	0	0	0	0	0	0	0	0	0	0	0	0	0	0	0	0	0	0	0	0	0	0
CYE_r3.1SPA3_g004820.1	428	0.03	M5XC07_PRUPE	2.8e-238	827	NA	PE 4	NA	IEA	AT3G13940.1	DNA binding / DNA-directed RNA polymerase	4e-108	GO:0006351	transcription, DNA-templated	GO:0003899	DNA-directed 5'-3' RNA polymerase activity	GO:0005634	nucleus	turquoise	7.57725	6.69421	4.70409	6.07783	9.78496	8.14585	8.36947	8.89357	8.7884	4.84317	6.93074	8.02164	4.85498	1.28859	9.0952	6.5283	5.9875	4.41441	5.0857	2.82367	3.15427	5.15214	3.16052	2.60983	6.73076	8.11255	0.348524	3.84936	3.66662	2.18547
CYE_r3.1SPA3_g004830.1	567	0.06	L0BW65_FRAAN	1.3e-239	831.6	ABI1	PE 2	NA	IEA	AT1G72770.4	HYPERSENSITIVE TO ABA1	0	NA	NA	GO:0004722	protein serine/threonine phosphatase activity	NA	NA	black	0.044479	0	0.373802	0.253453	0.060567	0.219306	0.040692	0.074357	0.122178	0.069488	0.062389	0	0	0	0	0	0	0	0	0	0	6.94832	8.44474	0	0	0	0	0	0	0
CYE_r3.1SPA3_g004840.1	808	0.12	M5XGH4_PRUPE	0	1303.5	NA	PE 4	NA	IEA	AT5G12000.1	kinase with adenine nucleotide alpha hydrolases-like domain-containing protein	0	GO:0006950	response to stress	GO:0005524	ATP binding	NA	NA	NA	0.04127	0.018386	0.015785	0	0.048039	0.040235	0.052699	0.041883	0.130571	0.073993	0.512917	0.427362	0.176311	0.021171	0.239618	0	0.199902	0	0.206893	0	0.110991	0	1.21935	0.260649	0	0	0	0	0.182303	0
CYE_r3.1SPA3_g004850.1	189	0.42	A0A2P6RYE6_ROSCH	1.2e-86	322	Mitochondrial inner membrane translocase subunit Tim17/Tim22/Tim23/peroxisomal protein PMP24	PE 4	NA	IEA	AT1G17530.1	translocase of inner mitochondrial membrane 23	5e-78	NA	NA	NA	NA	GO:0016021	integral component of membrane	blue	26.0912	27.4355	37.1926	32.4497	40.2314	29.6636	30.3401	30.0273	25.6203	30.2414	24.0542	20.3243	44.4333	47.1668	45.0429	43.9763	63.2968	39.9859	68.3471	56.3299	45.916	7.46309	18.5862	48.1359	30.8882	39.0356	26.1957	43.0203	47.4086	11.3491
CYE_r3.1SPA3_g004860.1	553	0.13	M5XCC8_PRUPE	0	1035.4	Acetyltransferase component of pyruvate dehydrogenase complex	PE 3	2.3.1.12	IEA	AT1G54220.2	Dihydrolipoamide acetyltransferase, long form protein	0	GO:0006090	pyruvate metabolic process	GO:0004742	dihydrolipoyllysine-residue acetyltransferase activity	GO:0005759	mitochondrial matrix	NA	0	0	0.071952	0	0.004716	0.074156	0.118532	0.040783	0.011129	0	0.420619	0.40754	0	0	0	0	0	0	0	0	0	0	0	0	0	0	0	0	0	0
CYE_r3.1SPA3_g004870.1	505	0.19	M5WSE9_PRUPE	4.4e-251	869.8	Glycylpeptide N-tetradecanoyltransferase	PE 3	2.3.1.97	IEA	AT5G57020.1	myristoyl-CoA:protein N-myristoyltransferase	0	GO:0006499	N-terminal protein myristoylation	GO:0004379	glycylpeptide N-tetradecanoyltransferase activity	NA	NA	NA	0	0	0	0	0	0	0	0	0	0	0	0	0	0	0	0	0	0	0	0	0	0	0	0	0	0	0	0	0	0
CYE_r3.1SPA3_g004880.1	117	0	M5WRD2_PRUPE	4e-62	240	NA	PE 4	NA	NA	AT5G11970.1	ABC family ABC transporter, putative (DUF3511)	1e-26	NA	NA	NA	NA	NA	NA	brown	31.6252	37.7667	45.3281	29.5298	25.6861	22.581	20.3436	13.7191	13.2071	63.3385	6.98022	22.0727	6.44245	7.54653	5.65759	11.4596	6.87627	7.61315	10.6596	6.14415	8.49811	13.1082	10.5549	18.3159	10.6825	4.94761	22.0157	25.6007	6.11674	24.8763
CYE_r3.1SPA3_g004890.1	306	0.44	M5WZ29_PRUPE	7.8e-88	326.6	NA	PE 4	NA	IEA	AT1G61980.3	Mitochondrial transcription termination factor family protein	3e-35	GO:0006355	regulation of transcription, DNA-templated	GO:0003690	double-stranded DNA binding	NA	NA	NA	0	0	0	0	0	0	0	0	0	0	0	0	0	0	0	0	0	0	0	0	0	0	0	0	0	0	0	0	0	0
CYE_r3.1SPA3_g004900.1	1711	0.2	A0A251PWJ5_PRUPE	0	2413.3	Phospholipid-transporting ATPase	PE 3	3.6.3.1	IEA	AT1G17500.2	ATPase E1-E2 type family protein / haloacid dehalogenase-like hydrolase family protein	0	NA	NA	GO:0005524	ATP binding	GO:0016021	integral component of membrane	midnightblue	10.727	11.0591	18.534	8.51105	7.76829	9.1952	8.243	16.0134	11.3122	8.18515	10.8934	12.9433	6.92387	3.35968	9.38286	10.0047	6.86341	8.78823	8.51562	6.53492	8.32876	3.73613	11.6168	10.3438	13.2581	11.5294	10.6059	12.099	16.6224	6.98732
CYE_r3.1SPA3_g004910.1	270	0.19	M5XDG2_PRUPE	4.1e-94	347.4	NA	PE 4	NA	IEA	AT3G09800.5	SNARE-like superfamily protein	9e-98	GO:0015031	protein transport	NA	NA	GO:0016020	membrane	NA	0.065967	0	0.101356	0.251376	0.542736	0.390084	0.560507	0.483285	1.23051	1.93616	0.405773	0.021566	0	0	0.384325	0	0	0	0	0	0	0	0	0	0.613699	0	0	0	0	0
CYE_r3.1SPA3_g004920.1	81	0.01	A0A314XV64_PRUYE	4.6e-41	169.5	NA	PE 4	NA	NA	AT1G72690.1	neurofilament heavy protein	4e-22	NA	NA	NA	NA	NA	NA	midnightblue	0.905008	15.0808	0.743146	10.3296	12.4919	0.472032	0.592559	0.818671	0.772492	2.21245	17.2364	1.53931	7.22987	24.7545	18.6724	21.1448	15.7478	11.7705	16.7706	17.1131	21.6655	11.2183	11.0908	13.4558	4.64394	7.34492	12.7532	12.3469	10.1455	13.3657
CYE_r3.1SPA3_g004930.1	37	0.8	A0A314XZZ4_PRUYE	9.8e-15	80.9	NA	PE 4	NA	NA	NA	NA	NA	NA	NA	NA	NA	NA	NA	NA	0.016343	0.005068	0.00574	0.040906	0.012628	0.000404	0.000747	0.000675	0.0003	0.000801	0.002869	0.000908	0	0	0.722898	0	0.827562	0	0	0.770276	0	0	0	0.908606	1.56705	1.94418	0	0	0	0.563217
CYE_r3.1SPA3_g004940.1	880	0.16	A0A251PVI7_PRUPE	0	1148.3	NA	PE 4	NA	IEA	AT4G19210.1	RNAse l inhibitor protein 2	5e-153	GO:0006355	regulation of transcription, DNA-templated	GO:0016887	ATPase activity	NA	NA	NA	0	0	0	0	0	0	0	0	0	0	0	0	0	0	0	0	0	0.269802	0	0	0	0	0	0	0	0	0	0	0	0
CYE_r3.1SPA3_g004950.1	434	0.03	A0A2P5BEE0_PARAD	5.8e-152	540	P-loop containing nucleoside triphosphate hydrolase	PE 4	NA	IEA	AT1G72670.1	IQ-domain 8	2e-101	NA	NA	GO:0016787	hydrolase activity	NA	NA	NA	1.49004	1.58196	0.528809	0.312642	0.66257	0.805715	0.534035	0.105852	0.298265	0.958217	2.19384	0.937453	0.464388	0	0.706549	0.86129	0.56505	0	0	0	0.176396	0	0.506571	0	0	0.348978	0	0	0	0
CYE_r3.1SPA3_g004960.1	365	0.06	M5WVT1_PRUPE	5.3e-214	746.1	NA	PE 4	NA	IEA	AT3G13890.2	myb domain protein 26	8e-80	GO:0009739	response to gibberellin	GO:0003677	DNA binding	GO:0005634	nucleus	magenta	1.75526	0.513912	0.223079	0	0.07194	0.290856	0.515658	0.40919	1.4865	0.802297	5.06763	0	3.58072	2.12269	6.7918	1.80357	0.292852	0.790897	0	0	0	0	0	0	0	0	0	0	0	0
CYE_r3.1SPA3_g004970.1	376	0.34	E9LVW6_PRUAR	1.4e-209	731.5	S-locus F-box protein 33	PE 2	NA	NA	AT3G06240.1	F-box family protein	4e-20	NA	NA	NA	NA	NA	NA	NA	0	0	0	0	0	0	0	0	0	0	0	0.196395	0	0	0	0	0	0	0	1.1328	0	0.317851	0.350124	1.07435	0	0	0.92285	0.329188	3.44086	0.243615
CYE_r3.1SPA3_g004980.1	380	0	I1ZBR2_PRUAV	6.8e-220	765.8	F-box protein	PE 2	NA	NA	AT5G52610.1	F-box and associated interaction domains-containing protein	1e-18	NA	NA	NA	NA	NA	NA	NA	0	0	0	0	0	0	0	0	0	0	0	0.106721	0	0	0	0.17591	0.873508	2.66504	2.61662	1.94184	0.857397	1.31228	0.519671	0	0	0	0	0	1.86828	0
CYE_r3.1SPA3_g004990.1	374	0.34	M5XBC1_PRUPE	1.4e-209	731.5	NA	PE 4	NA	NA	AT4G12560.3	F-box and associated interaction domains-containing protein	2e-27	NA	NA	NA	NA	NA	NA	turquoise	1.72181	2.49395	3.60498	2.44464	1.68657	3.94781	2.32326	4.62558	4.58123	16.4789	3.88958	0.335496	1.76362	1.79514	1.23567	4.23927	2.05624	1.27077	1.48404	0.2629	0.024081	0.332402	0.174739	0	3.80988	0.452396	0	0	0	0
CYE_r3.1SPA3_g005000.1	125	0.44	A0A251PWL6_PRUPE	5.7e-51	203	NA	PE 4	NA	NA	NA	NA	NA	NA	NA	NA	NA	NA	NA	NA	0	0	0	0	0	0	0	0	0	0	0	0	0	0	0	0	0	0	0	0	0	0	0	0	0	0	0	0	0	0
CYE_r3.1SPA3_g005010.1	375	0.1	A0A251PVD1_PRUPE	3.3e-205	716.8	NA	PE 3	NA	IEA	AT1G72880.2	Survival protein SurE-like phosphatase/nucleotidase	0	NA	NA	GO:0008252	nucleotidase activity	NA	NA	NA	0	0	0	0	0	0	0	0	0	0	0	0	0	0	0	0	0	0	0	0	0	0	0	0	0	0	0	0	0	0
CYE_r3.1SPA3_g005020.1	763	0.07	A0A251PVE5_PRUPE	0	1486.9	Serine/threonine-protein phosphatase	PE 3	3.1.3.16	IEA	AT5G10900.2	Calcineurin-like metallo-phosphoesterase superfamily protein	1e-119	NA	NA	GO:0004721	phosphoprotein phosphatase activity	NA	NA	NA	0	0	0	0	0	0	0	0	0	0	0	0	0	0	0	0	0	0	0	0	0	0	0	0	0	0	0	0	0	0
CYE_r3.1SPA3_g005030.1	88	0.01	M5XA53_PRUPE	5e-33	142.9	NA	PE 4	NA	NA	NA	NA	NA	NA	NA	NA	NA	NA	NA	black	0.076952	0.147226	0.077042	0.154163	0.085945	0.058861	0.071319	0.0971	0.06765	0.11206	0.073514	0.112763	0.513029	0.160639	4.36582	5.78695	0.669079	4.61017	0.840591	0.477399	0.769084	18.976	27.8748	0.68537	0.577107	0.615508	5.4195	1.47772	5.49265	12.8103
CYE_r3.1SPA3_g005040.1	479	0.08	A0A2P6RY56_ROSCH	1.2e-233	811.6	NA	PE 4	NA	IEA	AT2G04865.2	Aminotransferase-like, plant mobile domain family protein	0	NA	NA	GO:0016787	hydrolase activity	GO:0005634	nucleus	NA	0	0	0	0	0	0	0	0	0	0	0	0	0	0	0	0	0	0	0	0	0	0	0	0	0	0	0	0	0	0
CYE_r3.1SPA3_g005050.1	316	0.04	A0A2P5FEH6_9ROSA	1.6e-102	375.6	Serine/threonine protein kinase	PE 4	NA	IEA	AT3G13780.1	SMAD/FHA domain-containing protein	1e-59	NA	NA	GO:0004674	protein serine/threonine kinase activity	NA	NA	turquoise	2.78265	1.56909	2.2341	3.10392	2.51025	4.06176	3.11965	4.96204	7.56738	5.12727	4.08926	1.22259	0	0	2.02827	2.25946	1.58019	0.915384	0.538606	1.99833	0	9.11878	0	0.494492	4.48078	3.28469	0	0.934823	0	0
CYE_r3.1SPA3_g005060.1	391	0.22	M5XC81_PRUPE	6.6e-233	808.9	NA	PE 4	NA	IEA	AT1G17640.3	RNA-binding (RRM/RBD/RNP motifs) family protein	2e-83	NA	NA	GO:0003723	RNA binding	NA	NA	turquoise	4.95551	3.94365	2.98934	2.41091	2.84681	5.1887	4.56553	6.52556	5.81912	6.57088	8.44038	7.42838	0	0	3.99937	3.67852	0	0	0	0	1.13649	0	0	1.149	0	5.52326	0	0	0	0
CYE_r3.1SPA3_g005070.1	350	0.34	A0A1C8M593_MALDO	7.5e-158	559.3	Glyoxylate/succinic semialdehyde reductase 2	PE 2	1.2.1.79	IEA	AT1G17650.1	glyoxylate reductase 2	9e-165	NA	NA	GO:0051287	NAD binding	GO:0009570	chloroplast stroma	NA	0.0963	0	0.15298	0.065647	0.01967	0.096884	0.216045	0	0.298339	0.148412	0.097958	0.385502	2.45502	0	0.401567	0.395598	0	0	0.768593	0	0	0	0.122132	0	0	0	0	0	0	0
CYE_r3.1SPA3_g005080.1	378	0.1	M5WU00_PRUPE	1e-215	751.9	NA	PE 3	NA	IEA	AT2G19480.3	nucleosome assembly protein 1;2	1e-164	GO:0006334	nucleosome assembly	NA	NA	GO:0005634	nucleus	royalblue	6.56382	0	0	0	0	0	4.39566	0	0	4.43992	8.00912	4.38883	0	0	0	0	0	0	0	0	0	0	0	0	0	0	0	0	0	0
CYE_r3.1SPA3_g005090.1	595	0.09	K4HUT0_MALDO	0	1031.6	Cell wall invertase	PE 2	NA	IEA	AT3G13790.2	Glycosyl hydrolases family 32 protein	0	GO:0005975	carbohydrate metabolic process	GO:0004553	hydrolase activity, hydrolyzing O-glycosyl compounds	NA	NA	NA	0	0	0	0	0	0	0	0	0	0	0	0	0	0	0	0	0	0	0	0	0	0	0	0	0	0	0	0	0	0
CYE_r3.1SPA3_g005100.1	122	1	A0A314Y2Q6_PRUYE	1.4e-49	198.4	NA	PE 4	NA	NA	NA	NA	NA	NA	NA	NA	NA	NA	NA	NA	0.072241	0	0	0	0.170399	0.206776	0	0.179318	0.21765	0	0.337083	0	0	0	0	0	0	0	0	0	0	0	0	0	0	0	0	0	0	0
CYE_r3.1SPA3_g005110.1	155	0.01	M5X450_PRUPE	2e-85	317.8	NA	PE 4	NA	IEA	AT3G18760.1	Translation elongation factor EF1B/ribosomal protein S6 family protein	9e-63	GO:0006412	translation	GO:0003735	structural constituent of ribosome	GO:0005840	ribosome	grey	9.95508	7.97208	7.40049	8.54812	11.0291	3.52228	9.17672	6.85802	8.00775	13.3913	10.1008	8.82234	3.91209	3.54268	14.122	8.76413	11.0385	7.94639	8.54633	4.81927	6.10295	11.8091	2.63081	5.28532	4.68507	10.766	1.09536	7.37494	1.86258	4.68299
CYE_r3.1SPA3_g005120.1	357	0.12	A0A2P4IVR3_QUESU	3.2e-157	557.4	Putative hydrolase	PE 4	NA	IEA	AT3G13800.4	Metallo-hydrolase/oxidoreductase superfamily protein	0	NA	NA	GO:0016787	hydrolase activity	NA	NA	NA	0.109405	0.045385	0.012551	0	0.039023	0.053406	0.075003	0.045261	0.552152	0	0.172488	0.128772	0.122143	0	0	0	0	0	0	0	0	0	0	0	0	0	0	0	0	0
CYE_r3.1SPA3_g005130.1	584	0.04	D9ZIS2_MALDO	4.3e-243	843.2	C2H2L domain class transcription factor	PE 2	NA	IEA	AT1G55110.3	indeterminate(ID)-domain 7	7e-126	NA	NA	GO:0003676	nucleic acid binding	NA	NA	midnightblue	0	0.642891	0.729696	0.476014	0	0	0	5.32439	0	0	0	0.675812	0	0	0	0	0	0	0	1.48709	0	0	0	0	0	0	0	0	0	0
CYE_r3.1SPA3_g005140.1	62	0.04	M5XHU0_PRUPE	3.3e-15	83.2	NA	PE 4	NA	IEA	NA	NA	NA	NA	NA	NA	NA	GO:0016021	integral component of membrane	NA	0	0	0	0	0	0	0	0	0	0	0	0	0	0	0	0	0	0	0	0	0	0	0	0	0	0	0	0	0	0
CYE_r3.1SPA3_g005150.1	714	0.11	A0A251PVG9_PRUPE	0	1417.9	Beta-galactosidase	PE 3	3.2.1.23	IEA	AT1G72990.4	beta-galactosidase 17	0	GO:0005975	carbohydrate metabolic process	GO:0004565	beta-galactosidase activity	GO:0016021	integral component of membrane	turquoise	10.817	7.99069	5.18787	4.53933	4.22484	8.25355	8.32979	10.3313	4.76985	6.42764	10.6765	9.23383	2.67017	0	4.40773	1.89891	3.15876	2.84932	0.672635	1.78448	2.43573	0	0	0.407694	1.73264	0.607814	0	0	0	0
CYE_r3.1SPA3_g005160.1	59	0.37	A0A251PYK7_PRUPE	2.2e-23	110.2	NA	PE 4	NA	IEA	NA	NA	NA	NA	NA	NA	NA	GO:0016021	integral component of membrane	black	20.9362	9.8677	11.8803	10.8693	11.0971	15.5328	15.9458	11.4868	11.8921	30.7889	15.027	15.8372	10.2499	9.87016	10.8499	0.813202	11.8133	19.7552	14.7619	18.2584	26.3704	0.689633	0.5657	25.771	0	7.85249	1.43766	27.5737	33.0666	35.0051
CYE_r3.1SPA3_g005170.1	179	0.1	A0A251PVF0_PRUPE	1.8e-90	334.7	Mediator of RNA polymerase II transcription subunit 9	PE 3	NA	IEA	AT1G55080.1	mediator of RNA polymerase II transcription subunit-like protein	2e-46	GO:0006357	regulation of transcription by RNA polymerase II	GO:0003712	transcription coregulator activity	GO:0016592	mediator complex	turquoise	13.0012	8.48741	9.5492	7.5305	10.2285	10.3207	9.63336	7.13499	9.46662	8.0732	14.1182	11.7376	7.19112	5.21682	6.72558	8.89819	5.44622	5.848	9.15355	9.5237	8.27742	8.16361	6.6046	5.66603	3.21829	8.88262	3.07322	8.5273	3.5	13.273
CYE_r3.1SPA3_g005180.1	306	0.11	A0A314YYD2_PRUYE	7.2e-172	605.9	LOB domain-containing protein 22	PE 4	NA	NA	AT3G13850.1	LOB domain-containing protein 22	2e-59	NA	NA	NA	NA	NA	NA	NA	0	0	0	0	0	0	0	0	0	0	0	0	0	0	0	0	0	0	0	0	0	0	0	0	0	0	0	0	0	0
CYE_r3.1SPA3_g005190.1	731	0	A0A251PVH8_PRUPE	0	1399.8	NA	PE 4	NA	IEA	AT1G17630.2	Pentatricopeptide repeat (PPR-like) superfamily protein	0	GO:0031930	mitochondria-nucleus signaling pathway	NA	NA	NA	NA	NA	0.331349	0.288413	0.197215	0.558563	0.378102	0.370218	0.62897	0.620132	0.689826	0.415058	0.657671	0.270746	0.503192	0	0.280962	0.439489	0.739818	0.316303	0.325996	0.137066	0.205969	0	0.106906	0	0	0.975463	0.261216	0.302151	0	0
CYE_r3.1SPA3_g005200.1	831	0.1	M5WRT5_PRUPE	0	1087.4	NA	PE 3	NA	IEA	AT3G13860.1	heat shock protein 60-3A	0	GO:0042026	protein refolding	GO:0005524	ATP binding	GO:0005737	cytoplasm	green	9.86873	7.44154	8.13598	5.96968	7.93201	6.95011	8.23633	6.73724	12.8117	8.25849	11.4139	4.5081	10.8059	6.40706	12.404	15.2286	11.49	8.66834	8.86312	4.2297	5.90326	12.5958	4.21428	6.95983	12.5243	6.69294	4.34394	8.70661	3.33988	0.690952
CYE_r3.1SPA3_g005210.1	868	0.05	A0A251PVG1_PRUPE	0	1685.6	NA	PE 4	NA	IEA	AT5G56890.1	Protein kinase superfamily protein	0	NA	NA	GO:0005524	ATP binding	GO:0016021	integral component of membrane	NA	0.01473	0.034308	0.023007	0	0	0.003556	0.015429	0	0	0	0.03376	0	0	0	0	0	0	0	0	0	0	0	0	0	0	0	0	0	0	0
CYE_r3.1SPA3_g005220.1	108	0.04	A0A251NEY3_PRUPE	4.7e-41	169.9	NA	PE 4	NA	IEA	AT2G19810.1	CCCH-type zinc finger family protein	7e-25	NA	NA	GO:0046872	metal ion binding	NA	NA	NA	0	0	0	0	0	0	0	0	0	0	0	0	0	0	0	0	0	0	0	0	0	0	0	0	0	0	0	0	0	0
CYE_r3.1SPA3_g005230.1	588	0.04	A0A251PVN2_PRUPE	0	1149.4	NA	PE 4	NA	IEA	AT1G72970.1	Glucose-methanol-choline (GMC) oxidoreductase family protein	0	GO:0007267	cell-cell signaling	GO:0016614	oxidoreductase activity, acting on CH-OH group of donors	NA	NA	red	65.282	71.2311	35.5831	65.0935	37.4915	17.9252	14.011	3.97443	8.69235	9.84539	20.4139	2.47255	29.557	18.2564	27.5894	20.8586	26.0634	29.4332	26.7636	18.1093	22.0245	14.2346	2.69384	2.49584	4.87138	58.6842	0	0	0	4.624
CYE_r3.1SPA3_g005240.1	64	0.38	A0A251NNA3_PRUPE	2.2e-14	80.5	NA	PE 4	NA	NA	NA	NA	NA	NA	NA	NA	NA	NA	NA	NA	0	0	0	0	0	0	0	0	0	0	0	0	0	0	0	0	0	0	0	0	0	0	0	0	0	0	0	0	0	0
CYE_r3.1SPA3_g005250.1	606	0.26	A0A2P5BH64_PARAD	3.7e-205	717.2	Protein ROOT HAIR DEFECTIVE 3 homolog	PE 3	3.6.5.-	IEA	AT1G72960.1	Root hair defective 3 GTP-binding protein (RHD3)	0	NA	NA	GO:0005525	GTP binding	GO:0016021	integral component of membrane	NA	0	0	0	0	0	0.040496	0	0	0	0	0.009916	0	0	0	0	0	0	0	0	0.429041	0	0	0	0	0	0	0	0	0	0
CYE_r3.1SPA3_g005260.1	105	0.55	A0A2P5XKB3_GOSBA	2e-21	104.4	Protein ROOT HAIR DEFECTIVE 3 homolog	PE 3	3.6.5.-	IEA	AT5G45160.1	Root hair defective 3 GTP-binding protein (RHD3)	7e-24	NA	NA	GO:0003924	GTPase activity	GO:0005789	endoplasmic reticulum membrane	NA	0	0	0	0	0	0	0	0	0	0	0	0	0	0	0	0	0	0	0	0	0	0	0	0	0	0	0	0	0	0
CYE_r3.1SPA3_g005270.1	164	1	A0A315ANQ5_PRUYE	6.8e-60	233	Enhancer of mRNA-decapping protein 4	PE 4	NA	NA	NA	NA	NA	NA	NA	NA	NA	NA	NA	NA	0	0	0	0	0	0	0	0	0	0	0	0	0	0	0	0	0	0	0	0	0	0	0	0	0	0	0	0	0	0
CYE_r3.1SPA3_g005280.1	65	0.36	M5WBP6_PRUPE	2.1e-27	123.6	NA	PE 4	NA	IEA	NA	NA	NA	NA	NA	GO:0046983	protein dimerization activity	NA	NA	NA	0	0	0	0	0	0	0	0	0	0	0	0	0	0	0	0	0	0	0	0	0	0	0	0	0	0	0	0	0	0
CYE_r3.1SPA3_g005290.1	446	0.38	A0A2P5BH64_PARAD	2.9e-146	521.2	Protein ROOT HAIR DEFECTIVE 3 homolog	PE 3	3.6.5.-	IEA	AT1G72960.2	Root hair defective 3 GTP-binding protein (RHD3)	7e-156	NA	NA	GO:0005525	GTP binding	GO:0016021	integral component of membrane	NA	0.080139	0.074992	0.124972	0	0	0	0	0.020819	0	0	0	0	0	0	0	0	0	0	0	0	0	0	0	0	0	0	0	0	0	0
CYE_r3.1SPA3_g005300.1	210	0.5	A0A1U7VW17_NICSY	2.2e-63	245	Protein ROOT HAIR DEFECTIVE 3 homolog	PE 3	3.6.5.-	IEA	AT1G72960.2	Root hair defective 3 GTP-binding protein (RHD3)	1e-83	NA	NA	GO:0005525	GTP binding	GO:0005789	endoplasmic reticulum membrane	NA	0	0	0	0	0	0	0	0	0	0	0	0	0	0	0	0	0	0	0	0	0	0	0	0	0	0	0	0	0	0
CYE_r3.1SPA3_g005310.1	303	0.47	A0A251PVG6_PRUPE	2.3e-98	361.7	NA	PE 3	NA	IEA	AT1G72960.1	Root hair defective 3 GTP-binding protein (RHD3)	4e-61	NA	NA	GO:0005525	GTP binding	GO:0016021	integral component of membrane	NA	0	0	0	0	0	0	0	0	0	0	0	0	0	0	0	0	0.025789	0	0	0	0	0	0	0	0	0	0	0	0	0
CYE_r3.1SPA3_g005320.1	483	0.41	U5GI56_POPTR	4.2e-135	484.2	Protein ROOT HAIR DEFECTIVE 3 homolog	PE 3	3.6.5.-	IBA	AT1G72960.2	Root hair defective 3 GTP-binding protein (RHD3)	0	NA	NA	GO:0005525	GTP binding	GO:0005789	endoplasmic reticulum membrane	NA	0	0	0	0	0	0	0	0	0	0	0	0	0	0	0	0	0	0	0	0	0	0	0	0	0	0	0	0	0	0
CYE_r3.1SPA3_g005330.1	85	0.65	A0A251PVF5_PRUPE	9.3e-15	82	Protein ROOT HAIR DEFECTIVE 3 homolog	PE 3	3.6.5.-	IEA	NA	NA	NA	NA	NA	GO:0005525	GTP binding	GO:0005789	endoplasmic reticulum membrane	NA	0	0	0	0	0	0	0	0	0	0	0	0	0	0	0	0	0	0	0	0	0	0	0	0	0	0	0	0	0	0
CYE_r3.1SPA3_g005340.1	642	0.4	U5GI56_POPTR	4.8e-187	657.1	Protein ROOT HAIR DEFECTIVE 3 homolog	PE 3	3.6.5.-	IBA	AT1G72960.1	Root hair defective 3 GTP-binding protein (RHD3)	0	NA	NA	GO:0005525	GTP binding	GO:0005789	endoplasmic reticulum membrane	NA	0.020477	0.003478	0.08927	0.008682	0.001453	0.070864	0.090174	0.030264	0.060984	0.84449	0.090563	0.327423	0	0	0	0	0	0	0	0	0.173801	0	0	0	0	0	0	0	0	0
CYE_r3.1SPA3_g005350.1	987	0.42	A0A2N9IWP5_FAGSY	0	1238.8	NA	PE 4	NA	IEA	AT4G23160.3	cysteine-rich RECEPTOR-like kinase	1e-85	GO:0015074	DNA integration	GO:0003676	nucleic acid binding	NA	NA	NA	0	0.014746	0	0.018401	0.007289	0	0	0.003381	0	0	0	0.017804	0	0	0	0	0.061184	0	0	0	0	0	0	0	0	0	0	0.177633	0	0
CYE_r3.1SPA3_g005360.1	796	0.19	M5XGQ4_PRUPE	0	1466.4	Protein ROOT HAIR DEFECTIVE 3 homolog	PE 3	3.6.5.-	IEA	AT1G72960.1	Root hair defective 3 GTP-binding protein (RHD3)	0	NA	NA	GO:0005525	GTP binding	GO:0005789	endoplasmic reticulum membrane	NA	0	0	0	0	0	0	0	0	0	0	0	0	0	0	0	0	0	0	0	0	0	0	0	0	0	0	0	0	0	0
CYE_r3.1SPA3_g005370.1	468	0.15	M5XBT5_PRUPE	1.2e-279	964.5	NA	PE 4	NA	IEA	AT2G19520.1	Transducin family protein / WD-40 repeat family protein	0	NA	NA	NA	NA	GO:0005634	nucleus	turquoise	14.8047	11.0061	10.5009	10.1556	9.9819	17.9626	21.0745	14.7375	0	14.9621	1.0625	9.17352	22.6007	13.2717	24.7188	0	7.27096	0	0	11.9055	0	0	0	0	4.863	30.0578	0	0	0	0
CYE_r3.1SPA3_g005380.1	641	0.05	M5WY87_PRUPE	0	1305.8	Transmembrane 9 superfamily member	PE 3	NA	IEA	AT3G13772.1	transmembrane nine 7	0	NA	NA	NA	NA	GO:0016021	integral component of membrane	blue	38.6863	34.9036	32.1518	25.87	36.28	38.215	39.8885	34.7606	34.1038	17.2018	30.7338	23.0991	29.6216	2.95166	27.6408	22.1111	26.7282	2.10223	1.28826	27.887	6.28354	28.5803	0.550074	16.413	39.8916	27.1605	9.79579	0.480081	0.977263	4.49632
CYE_r3.1SPA3_g005390.1	357	0.04	A0A0G4AMG3_9ROSI	4.4e-112	407.5	AT1G17665-like protein	PE 2	NA	NA	AT1G17665.1	CA-responsive protein	4e-92	NA	NA	NA	NA	GO:0016021	integral component of membrane	brown	2.32925	5.2999	1.60665	2.45828	10.5433	2.58716	2.94912	2.95379	2.83603	2.64041	2.87272	5.99167	0.981236	0	2.08804	1.38867	0.68317	1.25087	2.10315	1.04162	0.985444	0.99033	1.71544	2.0727	1.65521	0.725186	2.99414	3.01954	3.58168	13.0258
CYE_r3.1SPA3_g005400.1	841	0.14	B2BMP7_PRUPE	0	1757.3	Beta-galactosidase	PE 2	3.2.1.23	IEA	AT3G13750.1	beta galactosidase 1	0	GO:0005975	carbohydrate metabolic process	GO:0004565	beta-galactosidase activity	NA	NA	brown	18.6708	40.6721	5.2684	25.6559	24.1193	21.4482	13.7239	1.94644	5.30723	6.12007	25.5766	29.7426	12.4578	8.55079	16.8682	14.4334	12.3857	12.915	12.3608	7.86466	8.54059	1.09675	9.05025	17.1822	4.45344	27.915	0	2.06353	11.8673	7.51892
CYE_r3.1SPA3_g005410.1	656	0.14	A0A251PVJ9_PRUPE	0	1286.6	NA	PE 4	NA	IEA	AT1G61040.3	plus-3 domain-containing protein	0	GO:0016570	histone modification	GO:0003677	DNA binding	GO:0016593	Cdc73/Paf1 complex	turquoise	9.64424	7.46848	5.7034	9.00988	9.89496	9.86869	9.98443	11.3955	11.405	4.36817	8.68032	9.18754	7.88858	2.86579	5.28156	6.49132	6.51465	4.2495	6.26167	5.98697	3.96007	2.20081	4.22952	3.9425	6.27512	5.3412	5.80933	5.31929	2.39856	3.35036
CYE_r3.1SPA3_g005420.1	76	0.46	A0A251PVH6_PRUPE	2.3e-18	94	NA	PE 4	NA	IEA	NA	NA	NA	NA	NA	NA	NA	GO:0016021	integral component of membrane	NA	0	0	0.017385	0	0	0.038721	0.212339	0	0.156852	0.110613	0.211533	0.07501	0	0	0	0	0	0	0	0	0	0	0	0	0	0	0	0	0	0
CYE_r3.1SPA3_g005430.1	291	0.06	A0A251PVK8_PRUPE	4.1e-131	470.3	NA	PE 3	NA	IEA	AT1G55140.1	Ribonuclease III family protein	4e-88	GO:0006396	RNA processing	GO:0004525	ribonuclease III activity	NA	NA	NA	0.9599	0.033296	0.290626	0	0.04939	0.008971	0.12478	0.12945	1.75663	0	2.08315	0.11606	0.156873	0	0	0	0	0.173361	0	0	0	0	0	0	0	0	0	0	0	0
CYE_r3.1SPA3_g005440.1	60	0.02	M5XPP6_PRUPE	7.1e-15	82	NA	PE 4	NA	IEA	NA	NA	NA	NA	NA	GO:0008270	zinc ion binding	NA	NA	NA	0.081024	0	0.101079	0.411285	0	0	0.049246	0.178893	0.396731	0	0.072362	0	0	0	0	0	0	0	0	0	0	0	0	0	0	0	0	0	0	0
CYE_r3.1SPA3_g005450.1	61	1	A0A251RHG3_PRUPE	1e-23	111.3	NA	PE 4	NA	IEA	NA	NA	NA	GO:0006351	transcription, DNA-templated	GO:0003677	DNA binding	GO:0005634	nucleus	NA	0	0	0	0	0	0	0	0	0	0	0	0	0	0	0	0	0	0	0	0.014072	0	0	0	0	0	0	0	0	0	0
CYE_r3.1SPA3_g005460.1	574	0.15	M5XBL9_PRUPE	1.2e-228	795.4	NA	PE 3	NA	IEA	AT1G55150.1	DEA(D/H)-box RNA helicase family protein	0	NA	NA	GO:0004386	helicase activity	NA	NA	black	0.01458	0.002278	0	0.028206	0.015561	0.036016	0.032464	0.491083	0.080864	0.010906	0.035193	0.024039	0	1.33286	2.14329	1.02906	5.72972	6.32151	0.967855	0.191006	0.39291	6.07962	3.6581	0	0.848263	0.158282	3.17272	7.15922	0.782694	3.02145
CYE_r3.1SPA3_g005470.1	175	0.15	M5XIP0_PRUPE	3.6e-91	337	NA	PE 4	NA	IEA	AT1G55160.1	WAS/WASL-interacting family protein	2e-53	NA	NA	NA	NA	GO:0016021	integral component of membrane	blue	19.016	17.5055	9.50144	10.7472	11.7498	9.66024	8.8319	5.39237	8.51501	9.9895	17.9159	22.0634	23.1034	0	20.7507	22.8783	20.7412	15.7694	32.3676	10.6326	14.0593	0	23.122	19.2682	0	12.4743	0	18.9553	0	25.9921
CYE_r3.1SPA3_g005480.1	1060	0.12	M5XB63_PRUPE	0	1521.5	Phospholipase D	PE 3	3.1.4.4	IEA	AT1G55180.1	phospholipase D alpha 4	0	GO:0046470	phosphatidylcholine metabolic process	GO:0004630	phospholipase D activity	GO:0016020	membrane	purple	0.240655	0.11121	0.592643	0.13041	0.063596	0.152702	0.17396	0.101356	0.151581	0.108704	0.182295	0.767461	0.351729	0	0.710042	0.690435	1.08684	1.20156	1.33082	1.27709	1.5383	2.20347	9.64457	2.06637	0.933028	0.235123	0	0.754235	3.71118	2.88922
CYE_r3.1SPA3_g005490.1	187	0.04	A0A251PVI9_PRUPE	7.3e-97	355.9	PRA1 family protein	PE 3	NA	IEA	AT1G55190.1	PRA1 (Prenylated rab acceptor) family protein	5e-71	NA	NA	NA	NA	GO:0016021	integral component of membrane	purple	11.3835	10.3315	21.2323	10.249	13.3212	9.14096	11.5818	6.18227	4.4727	10.1046	11.3415	34.3543	39.3725	48.2313	69.4299	81.1266	118.207	157.548	123.166	147.41	179.539	323.764	801.364	366.172	33.3769	28.2804	14.6137	393.004	367.537	43.1587
CYE_r3.1SPA3_g005500.1	337	0.14	M5WT13_PRUPE	3.5e-188	660.2	NA	PE 4	NA	IEA	AT3G13700.2	RNA-binding (RRM/RBD/RNP motifs) family protein	5e-124	NA	NA	GO:0003723	RNA binding	NA	NA	brown	7.98476	5.01698	4.00289	2.88839	3.88131	7.8906	10.7527	12.2308	13.5017	15.45	21.879	14.4108	6.46439	9.0052	12.1903	13.1806	9.96028	7.66619	9.63624	4.62565	6.95247	12.3962	9.88221	5.18044	9.37828	9.31595	9.53848	9.0571	3.19911	6.48959
CYE_r3.1SPA3_g005510.1	784	0.06	A0A251PVM1_PRUPE	0	1533.1	NA	PE 4	NA	IEA	AT3G13690.3	kinase with adenine nucleotide alpha hydrolases-like domain-containing protein	0	NA	NA	GO:0005524	ATP binding	NA	NA	NA	0.062248	0.03166	0.009616	0.028247	0.022686	0.022131	0.021962	0.025803	0.031407	0.007308	0.101883	0	0	3.01743	0	0	0	0	3.62862	0	0	0	0	0	0	0	0	0	0	0
CYE_r3.1SPA3_g005520.1	396	0.44	A0A251PYS6_PRUPE	7.8e-211	735.7	NA	PE 4	NA	IEA	AT3G21250.4	multidrug resistance-associated protein 6	5e-106	NA	NA	GO:0042626	ATPase activity, coupled to transmembrane movement of substances	GO:0016021	integral component of membrane	NA	0	0	0	0	0	0	0	0	0	0	0	0	0	0	0	0	0	0	0	0	0	0	0	0	0	0	0	0	0	0
CYE_r3.1SPA3_g005530.1	2510	0.14	F6HY32_VITVI	0	3738	NA	PE 4	NA	IBA	AT3G21250.4	multidrug resistance-associated protein 6	0	GO:0055085	transmembrane transport	GO:0042626	ATPase activity, coupled to transmembrane movement of substances	GO:0016021	integral component of membrane	NA	0.049499	0	0	0.054808	0.051445	0.032464	0.099636	0	0	0.008965	0	0	0.915359	0	0.373397	1.53934	0.527637	0.895465	1.24424	0.594687	0.856257	0	1.65145	0.69052	1.61032	1.35554	9.24852	0.591564	4.11386	0.768501
CYE_r3.1SPA3_g005540.1	210	0.32	A0A2P5CDI0_PARAD	2.1e-62	241.5	DYW domain containing protein	PE 4	NA	IEA	AT3G01580.1	Tetratricopeptide repeat (TPR)-like superfamily protein	1e-33	NA	NA	GO:0008270	zinc ion binding	NA	NA	NA	0	0	0	0	0.005748	0	0	0.006755	0	0	0.023392	0	0	0	0	0	0	0	0	0	0	0	0	0	0	0	0	0	0	0
CYE_r3.1SPA3_g005550.1	252	0.24	M5WVE5_PRUPE	4.1e-141	503.4	NA	PE 4	NA	IEA	AT1G17710.1	Pyridoxal phosphate phosphatase-related protein	1e-133	NA	NA	GO:0016791	phosphatase activity	NA	NA	darkgrey	0.306081	1.15297	1.50872	1.6625	1.73016	0.908924	1.12919	0.64565	1.35022	0.183103	3.32085	1.44098	1.51788	1.48048	4.29448	0.843928	1.1515	0	0	0.394397	0	0	0	0	0	0	0	0	0	0
CYE_r3.1SPA3_g005560.1	104	0.3	M5VU98_PRUPE	1.7e-35	151.4	NA	PE 4	NA	IEA	AT2G04420.1	Polynucleotidyl transferase, ribonuclease H-like superfamily protein	2e-07	NA	NA	GO:0003676	nucleic acid binding	NA	NA	NA	0	0	0	0	0	0	0	0	0	0	0	0	0	0	0	0	0	0	0	0	0	0	0	0	0	0	0	0	0	0
CYE_r3.1SPA3_g005570.1	273	0.35	M5WUU9_PRUPE	4.3e-152	540	NA	PE 4	NA	IEA	AT1G73010.1	inorganic pyrophosphatase 1	1e-135	NA	NA	GO:0016791	phosphatase activity	NA	NA	blue	14.1288	24.8852	22.0675	19.5929	13.6338	11.6728	10.4886	3.03107	4.41758	9.62707	7.95087	37.7265	7.38202	32.8584	26.7254	17.4379	43.2372	29.4681	32.7594	73.2797	36.7005	8.20819	35.9887	46.6412	0	27.6479	86.0786	8.94316	0	6.08734
CYE_r3.1SPA3_g005580.1	524	0.2	M5WR94_PRUPE	0	1036.9	Serine/threonine-protein phosphatase 2A 55 kDa regulatory subunit B	PE 3	NA	IEA	AT1G17720.2	Protein phosphatase 2A, regulatory subunit PR55	0	NA	NA	GO:0019888	protein phosphatase regulator activity	GO:0000159	protein phosphatase type 2A complex	NA	0.476504	0	0.004105	0	0	0	0.492789	0.171909	0	0.00634	0.190728	0	0	0	0	0	0.108694	0	0	0	0	0	0	0	0	0	0	0	0	0
CYE_r3.1SPA3_g005590.1	142	0.45	A0A251PVP9_PRUPE	5.3e-69	263.1	NA	PE 4	NA	IEA	AT2G19680.2	Mitochondrial ATP synthase subunit G protein	8e-60	GO:0015986	ATP synthesis coupled proton transport	GO:0015078	proton transmembrane transporter activity	GO:0000276	mitochondrial proton-transporting ATP synthase complex, coupling factor F(o)	NA	0	0	0	0	0	0	0	0.014055	0.01297	0	0	0	0	0	0	0	0	0	0	0	0	0	0	0	0	0	0	0	0	0
CYE_r3.1SPA3_g005600.1	226	0	A0A2P6RXV2_ROSCH	9.8e-104	379	Putative transcription factor C2C2-Dof family	PE 4	NA	IEA	AT1G51700.1	DOF zinc finger protein 1	3e-46	GO:0006355	regulation of transcription, DNA-templated	GO:0003677	DNA binding	GO:0005634	nucleus	turquoise	34.0873	0.304303	2.06771	0.289284	0.229893	54.8981	60.4693	0.155221	44.5526	14.1162	13.548	0.278963	11.3108	11.8353	11.4198	9.52772	11.8009	7.55306	8.58997	8.86969	7.34362	1.77175	0.336726	13.4852	21.9438	11.2278	2.34966	0.38297	0	11.5516
CYE_r3.1SPA3_g005610.1	476	0.03	M5WS57_PRUPE	1.5e-280	967.6	NA	PE 3	NA	IEA	AT1G51710.1	ubiquitin-specific protease 6	0	GO:0016579	protein deubiquitination	GO:0036459	thiol-dependent ubiquitinyl hydrolase activity	NA	NA	blue	18.1818	11.1986	18.5947	14.0468	15.0168	16.2209	16.9431	16.7719	17.5725	18.4218	21.3621	18.3289	13.8043	7.0636	16.7561	9.27578	13.5583	12.834	10.0473	5.92936	9.47906	15.3261	9.81941	7.03453	0	12.4172	0	9.14833	6.31821	6.30639
CYE_r3.1SPA3_g005620.1	1220	0.06	A0A314U7W9_PRUYE	0	2309.3	Dentin sialophosphoprotein	PE 4	NA	NA	AT3G21290.1	dentin sialophosphoprotein-like protein	4e-170	NA	NA	NA	NA	NA	NA	NA	0.099882	0.154293	0.16271	0	0.05864	1.23929	0.079925	1.32621	0.116684	0	0.56266	0	0	0	0	0	0	0	0	0	0	0	0	0	0	0	0	0	0	0
CYE_r3.1SPA3_g005630.1	612	0.07	A0A251PVQ5_PRUPE	0	1194.9	NA	PE 3	NA	IEA	AT1G51720.3	Amino acid dehydrogenase family protein	0	GO:0006520	cellular amino acid metabolic process	GO:0016491	oxidoreductase activity	NA	NA	NA	0.195807	0.418143	0	2.98828	0	0.000895	0	0	0.927562	0	0	0	0.058575	0	0	0.288824	0	0	0	0	0	0	0	0	0	0	0	0	0	0
CYE_r3.1SPA3_g005640.1	247	0.03	M5WT93_PRUPE	1.6e-137	491.5	NA	PE 4	NA	NA	AT1G51730.1	Ubiquitin-conjugating enzyme family protein	6e-105	NA	NA	NA	NA	NA	NA	turquoise	12.0275	13.8154	17.3602	10.663	13.5293	16.2069	17.5666	21.4105	24.4478	32.9512	16.6347	12.4364	2.83632	0	0	0	10.6055	12.1276	0	2.56343	0	0	0	0	0	11.0108	0	10.8564	0	0
CYE_r3.1SPA3_g005650.1	765	0.01	A0A251PYU6_PRUPE	0	1360.9	NA	PE 4	NA	NA	AT3G21295.2	Tudor/PWWP/MBT superfamily protein	1e-152	NA	NA	NA	NA	NA	NA	NA	0	0	0	0	0.001156	0	0.001787	0	0	0	0.001265	0	0	0	0	0	0	0	0	0	0	0	0	0	0	0	0	0	0	0
CYE_r3.1SPA3_g005660.1	49	0.4	A0A314YYZ6_PRUYE	4.3e-10	65.9	NA	PE 4	NA	NA	NA	NA	NA	NA	NA	NA	NA	NA	NA	NA	0	0	0	0	0	0	0	0	0	0	0	0	0	0	0	0	0	0	0	0	0	0	0	0	0	0	0	0	0	0
CYE_r3.1SPA3_g005670.1	150	0.2	M5X460_PRUPE	5.6e-77	289.7	NA	PE 4	NA	IEA	AT4G29410.2	Ribosomal L28e protein family	5e-77	GO:0006412	translation	GO:0003735	structural constituent of ribosome	GO:0005840	ribosome	blue	27.486	22.2772	26.8161	22.5208	24.2274	34.6812	43.2852	36.9209	49.0933	135.244	45.0992	41.8544	34.4049	45.2861	44.0143	60.055	69.1886	62.0479	66.177	44.1593	44.2063	19.2675	14.4781	25.6858	18.3306	45.8995	0	37.8489	11.3301	12.5805
CYE_r3.1SPA3_g005680.1	173	0.23	M5WU18_PRUPE	5.4e-92	339.7	NA	PE 4	NA	IEA	AT4G17530.1	RAB GTPase homolog 1C	3e-101	NA	NA	GO:0003924	GTPase activity	NA	NA	NA	0.083685	0.448505	0.091029	0.513112	0.163191	0.224292	0.039685	0	0.029681	0.076029	0.076512	0.03835	1.70184	0.253954	2.91604	1.64836	0.124763	0.125257	0.347756	0.068899	0.324619	0	0.089659	0.510338	0	1.08341	0	0.321532	0	0.878245
CYE_r3.1SPA3_g005690.1	99	0.01	A0A251PWY8_PRUPE	2.2e-36	154.1	NA	PE 4	NA	NA	AT3G21305.1	hypothetical protein	1e-10	NA	NA	NA	NA	NA	NA	NA	0.908774	0.927983	1.87082	0.970811	0.319946	0.236292	0.397648	0.426477	0.098272	0.218572	0.161716	4.23708	0	0	0	0	0	0	0	1.70129	0.443672	0	0.839121	1.38139	2.40011	0	0	2.93057	3.01889	5.30867
CYE_r3.1SPA3_g005700.1	789	0.15	A0A251PVQ2_PRUPE	0	1440.6	NA	PE 4	NA	IEA	AT1G73020.3	anoctamin-like protein	0	NA	NA	NA	NA	GO:0016021	integral component of membrane	NA	0	0	0	0	0	0	0	0	0	0	0	0	0	0	0	0	0	0	0	0	0	0	0	0	0	0	0	0	0	0
CYE_r3.1SPA3_g005710.1	203	0.03	M5XBS8_PRUPE	9.2e-107	389	NA	PE 3	NA	IEA	AT1G17730.1	vacuolar protein sorting 46.1	4e-134	GO:0007034	vacuolar transport	NA	NA	NA	NA	brown	87.1749	152.222	118.413	80.5098	125.008	59.6432	67.799	49.1175	36.2766	92.5633	46.2046	76.2842	57.8435	61.1628	82.535	87.7038	74.1667	86.1201	80.4232	84.9866	99.8322	58.4504	95.3938	117.6	76.5468	52.9346	65.8712	150.213	126.43	176.92
CYE_r3.1SPA3_g005720.1	468	0.11	M5WSC9_PRUPE	8.2e-252	872.1	NA	PE 4	NA	IEA	AT1G51760.1	peptidase M20/M25/M40 family protein	0	GO:0008152	metabolic process	GO:0016787	hydrolase activity	NA	NA	greenyellow	4.06056	4.52371	3.85346	2.78658	4.77694	5.17745	3.1188	4.20566	2.94255	3.94155	3.49414	6.55267	2.62502	1.54403	4.35399	2.42761	3.89113	3.1677	4.41039	3.94952	3.63159	0	1.79958	4.92296	1.65251	1.62061	1.9109	4.28882	3.52916	3.02051
CYE_r3.1SPA3_g005730.1	385	0.01	M5X5A8_PRUPE	6e-224	779.2	NA	PE 4	NA	IEA	AT5G11730.1	Core-2/I-branching beta-1,6-N-acetylglucosaminyltransferase family protein	0	NA	NA	GO:0008375	acetylglucosaminyltransferase activity	GO:0016021	integral component of membrane	blue	5.41925	6.18808	2.36161	4.90381	6.43179	2.31362	3.12425	1.44646	1.80533	1.64106	1.97031	2.77705	1.49246	0.954585	2.32227	2.91474	7.01359	4.61035	6.80689	5.46027	4.43225	1.3877	4.66561	2.23191	1.32882	3.1343	2.83676	4.66022	0.808966	11.7936
CYE_r3.1SPA3_g005740.1	62	0.34	A0A023W104_9CARY	5.8e-29	128.6	40S ribosomal protein S30	PE 2	NA	IEA	AT5G56670.1	Ribosomal protein S30 family protein	6e-30	GO:0006412	translation	GO:0003735	structural constituent of ribosome	GO:0005840	ribosome	yellow	390.072	305.474	522.206	347.206	364.325	486.124	577.654	504.075	484.716	1630.73	468.253	357.237	169.316	374.903	399.45	357.097	435.797	392.612	517.155	406.081	372.854	578.303	146.593	207.319	165.357	337.313	114.992	355.535	155.735	432.848
CYE_r3.1SPA3_g005750.1	748	0.09	M5X888_PRUPE	0	1360.1	NA	PE 4	NA	IEA	AT3G21320.1	EARLY FLOWERING protein	3e-47	GO:2000028	regulation of photoperiodism, flowering	NA	NA	NA	NA	NA	0.130777	0	0	0.153338	0	0.035313	0.924508	0.004478	0.192253	0.708752	0.147761	0.62105	0	0	0.891513	0	0	0	0	1.62629	0	0	0	0	0	0	0	0	0	0
CYE_r3.1SPA3_g005760.1	170	0.03	A0A2P6PDD9_ROSCH	4.2e-51	203.8	Serine hydroxymethyltransferase	PE 3	2.1.2.1	IEA	AT4G32520.2	serine hydroxymethyltransferase 3	5e-41	GO:0019264	glycine biosynthetic process from serine	GO:0008168	methyltransferase activity	NA	NA	NA	0	0	0.146522	0.326814	0.374434	0.166218	0	0.060508	0.109039	0.286542	0.127161	0.205299	0	0	0	0	0	0.092006	0	0	0.29208	0	0	0	0	0	0	0	0	0.420371
CYE_r3.1SPA3_g005770.1	442	0	A0A251PX20_PRUPE	1.8e-248	860.9	NA	PE 4	NA	IEA	AT3G21330.1	basic helix-loop-helix (bHLH) DNA-binding superfamily protein	1e-88	NA	NA	GO:0046983	protein dimerization activity	NA	NA	NA	0	0	0	0	0.038357	0.049138	0.02115	0.026946	0	0.041145	0.085102	0	0	0	0	0	0	0	0	0	0	0	0	0	0	0	0	0	0	0
CYE_r3.1SPA3_g005780.1	153	0.52	A0A251PX20_PRUPE	1.1e-51	205.7	NA	PE 4	NA	IEA	AT3G21330.1	basic helix-loop-helix (bHLH) DNA-binding superfamily protein	6e-39	NA	NA	GO:0046983	protein dimerization activity	NA	NA	NA	0	0	0	0	0	0	0	0	0	0	0	0	0	0	0	0	0	0	0	0	0	0	0	0	0	0	0	0	0	0
CYE_r3.1SPA3_g005790.1	613	0.22	A0A251PVT1_PRUPE	9.7e-152	540	NA	PE 4	NA	IEA	AT4G29990.1	Leucine-rich repeat transmembrane protein kinase protein	2e-135	NA	NA	GO:0005524	ATP binding	GO:0016021	integral component of membrane	NA	0	0	0	0	0	0	0	0	0	0	0	0	0	0	0	0	0	0	0	0	0	0	0	0	0	0	0	0	0	0
CYE_r3.1SPA3_g005800.1	163	1	A0A2P5VXT5_GOSBA	4.6e-33	143.7	NA	PE 3	NA	IEA	AT5G56030.2	heat shock protein 81-2	6e-28	GO:0006950	response to stress	GO:0051082	unfolded protein binding	NA	NA	NA	0	0	0	0	0	0	0	0	0	0	0	0	0	0	0	0	0	0	0	0	0	0	0	0	0	0	0	0	0	0
CYE_r3.1SPA3_g005810.1	300	0.33	M5XA55_PRUPE	4.7e-122	440.3	NA	PE 4	NA	IEA	NA	NA	NA	NA	NA	GO:0008234	cysteine-type peptidase activity	NA	NA	NA	0	0	0	0	0	0	0	0	0	0	0	0	0	0	0	0	0	0	0	0	0	0	0	0	0	0	0	0	0	0
CYE_r3.1SPA3_g005820.1	352	0.3	A0A251PRA8_PRUPE	5.4e-109	397.1	NA	PE 4	NA	IEA	NA	NA	NA	NA	NA	GO:0008234	cysteine-type peptidase activity	NA	NA	NA	0	0	0	0	0	0	0	0	0	0	0	0	0	0	0	0	0	0	0	0	0	0	0	0	0	0	0	0	0	0
CYE_r3.1SPA3_g005830.1	1218	0.16	A0A251PW11_PRUPE	0	1653.3	NA	PE 4	NA	IEA	AT1G51800.1	Leucine-rich repeat protein kinase family protein	0	NA	NA	GO:0004672	protein kinase activity	GO:0016021	integral component of membrane	NA	0.024697	0	0	0	0	0	0	0	0	0	0	0.118113	0	0	0	0	0	0	0	0	0	0	0	0.29973	0	0	0	0	0	0
CYE_r3.1SPA3_g005840.1	220	0.45	A0A251PVS1_PRUPE	9.5e-120	432.2	NA	PE 4	NA	NA	AT5G56410.1	Protein with RNI-like/FBD-like domain	8e-10	NA	NA	NA	NA	NA	NA	NA	0	0.012625	0.005011	0.009131	0.039587	0.047877	0.030542	0.074452	0.018458	0.007469	0.089198	0.009557	0	0	0	0	0.059137	0	0	0	0	0	0	0	0	0	0	0	0	0
CYE_r3.1SPA3_g005850.1	94	0.48	A0A251PVS2_PRUPE	6e-23	109.4	NA	PE 3	NA	IEA	AT1G12220.2	Disease resistance protein (CC-NBS-LRR class) family	2e-07	NA	NA	GO:0043531	ADP binding	NA	NA	NA	0.305899	0.57281	0.30755	0.536598	0.634604	0.5904	0.48138	0.262137	0.394328	0.413403	0.287313	0.597855	0	0	0	0.908774	0.880574	0	0	0	0.223179	0	0	0	0	0	0	0	0	0
CYE_r3.1SPA3_g005860.1	1421	0.17	M5XGR8_PRUPE	0	1730.3	NA	PE 3	NA	IEA	AT5G63020.1	Disease resistance protein (CC-NBS-LRR class) family	0	NA	NA	GO:0043531	ADP binding	NA	NA	NA	0.82044	1.00052	1.21189	1.39899	1.30497	1.41122	1.29991	1.40342	1.11706	0.659833	0.717768	0.543817	0.607632	0	0.3447	0.261918	0.127471	0.17888	0	0	0	0	0.210572	0	0	0.436606	0	0	0	0
CYE_r3.1SPA3_g005870.1	133	0.36	A0A315B6C2_PRUYE	6.3e-48	193	NA	PE 4	NA	NA	NA	NA	NA	NA	NA	NA	NA	NA	NA	NA	0	0	0	0	0	0	0	0	0	0	0	0	0	0	0	0	0	0	0	0	0	0	0	0	0	0	0	0	0	0
CYE_r3.1SPA3_g005880.1	77	0.44	M5WPS3_PRUPE	1.1e-30	134.8	NA	PE 4	NA	IEA	NA	NA	NA	NA	NA	GO:0008270	zinc ion binding	NA	NA	NA	0	0	0	0	0	0	0	0	0	0	0	0	0	0	0	0	0	0	0	0	0	0	0	0	0	0	0	0	0	0
CYE_r3.1SPA3_g005890.1	228	0.31	M5XSC4_PRUPE	1.7e-79	298.5	NA	PE 4	NA	IEA	NA	NA	NA	GO:0006313	transposition, DNA-mediated	GO:0008270	zinc ion binding	NA	NA	NA	0	0	0	0	0	0	0	0	0	0	0	0	0	0	0	0	0	0	0	0	0	0	0	0	0	0	0	0	0	0
CYE_r3.1SPA3_g005900.1	252	0.02	M5X0D0_PRUPE	6.6e-147	522.7	NA	PE 4	NA	IEA	AT3G21350.1	RNA polymerase transcriptional regulation mediator-like protein	1e-114	GO:0006357	regulation of transcription by RNA polymerase II	GO:0003712	transcription coregulator activity	GO:0016592	mediator complex	turquoise	12.4712	14.5157	18.5592	16.147	20.3567	24.3301	20.6441	24.245	22.8024	18.6068	13.6993	9.78954	10.0322	4.93292	10.4721	9.4013	4.89547	6.91992	8.03295	2.89256	8.37502	1.25594	7.19635	5.65405	6.06089	7.88665	0	3.70939	2.16778	9.32176
CYE_r3.1SPA3_g005910.1	417	0.14	M5XCW3_PRUPE	3.3e-183	644	NA	PE 4	NA	IEA	AT1G14520.4	myo-inositol oxygenase 1	3e-179	GO:0019310	inositol catabolic process	GO:0005506	iron ion binding	GO:0005737	cytoplasm	midnightblue	1.60473	0.912638	1.64626	4.27303	0	0	0	6.00141	0	1.53729	0.495801	0.115186	0	1.06779	1.92271	3.83128	1.31379	1.30227	0	0	1.64655	1.68653	0	0	1.32929	2.36247	0	0	0.707276	0
CYE_r3.1SPA3_g005920.1	1348	0.33	M5XE82_PRUPE	0	1429.8	NA	PE 4	NA	IEA	AT4G29990.1	Leucine-rich repeat transmembrane protein kinase protein	0	NA	NA	GO:0004672	protein kinase activity	GO:0016021	integral component of membrane	NA	0	0	0	0	0	0	0.020176	0.019679	0.040995	0	0	0	0	0	0	0	0.075322	0	0	0	0	0	0	0	0	0	0	0	0	0
CYE_r3.1SPA3_g005930.1	1274	0.36	A0A251PW20_PRUPE	0	1510.4	NA	PE 4	NA	IEA	AT1G07560.1	Leucine-rich repeat protein kinase family protein	4e-169	NA	NA	GO:0004672	protein kinase activity	GO:0016021	integral component of membrane	NA	0	0	0.012386	0	0	0	0	0	0	0	0	0	0	0	0	0	0	0	0	0	0	0	0	0	0	0	0	0	0	0
CYE_r3.1SPA3_g005940.1	69	0.14	A0A314YI14_PRUYE	4.4e-37	156	NA	PE 4	NA	NA	AT1G51915.1	cryptdin protein-like protein	3e-10	NA	NA	NA	NA	NA	NA	yellow	0.312615	0.746505	0.341247	0.159724	0.25177	0.094385	0	0	0	0	0	2.37004	0	0	0	0	0	0	0	0	0	0	0	4.94313	0	0	0	0	0	1.13107
CYE_r3.1SPA3_g005950.1	568	0.41	A0A251PYZ7_PRUPE	2.2e-246	854.4	NA	PE 4	NA	IEA	AT4G29990.2	Leucine-rich repeat transmembrane protein kinase protein	9e-137	NA	NA	GO:0004672	protein kinase activity	GO:0016021	integral component of membrane	NA	0	0	0	0	0	0	0	0	0	0	0	0	0	0	0	0	0	0	0	0	0	0	0	0	0	0	0	0	0	0
CYE_r3.1SPA3_g005960.1	81	0.16	A0A314US58_PRUYE	4.6e-17	89.7	NA	PE 4	NA	NA	NA	NA	NA	NA	NA	NA	NA	NA	NA	NA	0	0	0	0	0	0	0	0	0	0	0.179108	0	0	0	0	0	0	0	0	0	0	0	0	0	0	0	0	0	0	0
CYE_r3.1SPA3_g005970.1	107	0.43	A0A314XKU6_PRUYE	6.9e-29	129.4	NA	PE 4	NA	NA	NA	NA	NA	NA	NA	NA	NA	NA	NA	NA	0	0.260514	0.297547	0	0	0	0	0.423428	0.090596	0	0	0	0	0	0	0	0	0	0	0	0	0	0	0	0	0	0	0	0	0
CYE_r3.1SPA3_g005980.1	108	0.57	A0A251PYZ7_PRUPE	1.3e-43	178.3	NA	PE 4	NA	IEA	AT1G51800.1	Leucine-rich repeat protein kinase family protein	3e-23	NA	NA	GO:0004672	protein kinase activity	GO:0016021	integral component of membrane	NA	0	0	0.78191	0	0	0.188838	0	0.750041	0.373048	0	0	0	0	0	0	0	0	0	0	0	0	0	0	0	0	0	0	0	0	0
CYE_r3.1SPA3_g005990.1	955	0.47	A0A2P6R896_ROSCH	5.8e-214	747.3	Putative RNA-directed DNA polymerase	PE 4	2.7.7.49	IEA	AT4G23160.3	cysteine-rich RECEPTOR-like kinase	7e-134	GO:0015074	DNA integration	GO:0003964	RNA-directed DNA polymerase activity	NA	NA	NA	0	0	0	0	0.008339	0	0	0	0	0	0	0	0	0	0	0	0	0	0	0	0	0	0	0	0	0	0	0	0	0
CYE_r3.1SPA3_g006000.1	63	0.44	A0A314UPQ5_PRUYE	1.5e-09	64.3	Putative LRR receptor-like serine/threonine-protein kinase	PE 4	NA	NA	AT1G15530.1	Concanavalin A-like lectin protein kinase family protein	3e-07	NA	NA	NA	NA	NA	NA	NA	0	0	0	0	0	0	0	0	0	0	0	0	0	0	0	0	0	0	0	0	0	0	0	0	0	0	0	0	0	0
CYE_r3.1SPA3_g006010.1	296	0.26	A0A314UCS9_PRUYE	1.7e-71	272.3	Putative LRR receptor-like serine/threonine-protein kinase	PE 4	NA	NA	AT2G28970.2	Leucine-rich repeat protein kinase family protein	9e-62	NA	NA	NA	NA	NA	NA	NA	0	0	0	0	0	0	0	0	0	0	0	0	0	0	0	0	0	0	0	0	0	0	0	0	0	0	0	0	0	0
CYE_r3.1SPA3_g006020.1	63	0.54	A0A251PYZ7_PRUPE	2e-20	100.5	NA	PE 4	NA	IEA	AT1G51800.1	Leucine-rich repeat protein kinase family protein	4e-07	NA	NA	GO:0004672	protein kinase activity	GO:0016021	integral component of membrane	NA	0	0	0.016909	0	0	0.012983	0	0.04802	0.006951	0	0	0	0	0	0	0	0	0	0	0	0	0	0	0	0	0	0	0	0	0
CYE_r3.1SPA3_g006030.1	1095	0.29	M5WVM9_PRUPE	0	1035.4	NA	PE 4	NA	IEA	AT1G51800.1	Leucine-rich repeat protein kinase family protein	0	NA	NA	GO:0005524	ATP binding	GO:0016021	integral component of membrane	NA	0.011764	0	0	0	0	0	0	0	0	0	0	0	0	0	0	0	0	0	0	0	0	0	0	0	0	0	0	0	0	0
CYE_r3.1SPA3_g006040.1	630	0.4	A0A251PYZ7_PRUPE	2e-285	984.2	NA	PE 4	NA	IEA	AT1G51800.1	Leucine-rich repeat protein kinase family protein	0	NA	NA	GO:0004672	protein kinase activity	GO:0016021	integral component of membrane	NA	0	0	0	0	0	0	0	0	0.043649	0	0.11132	0	0	0	0	0	0.263713	0	0	0	0.18916	0	0	0	0	0	0	0	0	0
CYE_r3.1SPA3_g006050.1	112	0.19	A0A314ZTV7_PRUYE	5e-46	186.4	NA	PE 4	NA	NA	NA	NA	NA	NA	NA	NA	NA	NA	NA	NA	0.117908	0	0.022777	0.145455	0.076533	0.110813	0.111286	0.054538	0.713786	0.002141	0.804735	0.117466	0	0	0	0	0	0	0.520674	0	0	0	0	0	0	0	0.657955	0	0	0
CYE_r3.1SPA3_g006060.1	45	0.33	M5WHU7_PRUPE	1.4e-15	84	NA	PE 4	NA	IEA	AT2G22590.1	UDP-Glycosyltransferase superfamily protein	9e-21	GO:0008152	metabolic process	GO:0016758	transferase activity, transferring hexosyl groups	GO:0016021	integral component of membrane	NA	0	0	0	0	0	0	0	0	0	0	0	0	0	0	0	0	0	0	0	0	0	0	0	0	0	0	0	0	0	0
CYE_r3.1SPA3_g006070.1	376	0.36	A0A251PYZ7_PRUPE	2.8e-173	610.9	NA	PE 4	NA	IEA	AT5G59680.1	Leucine-rich repeat protein kinase family protein	7e-84	NA	NA	GO:0004672	protein kinase activity	GO:0016021	integral component of membrane	NA	0	0	0	0	0	0	0	0	0	0	0	0	0	0	0	0	0	0	0	0	0	0	0	0	0	0	0	0	0	0
CYE_r3.1SPA3_g006080.1	448	0.33	A0A251PYZ7_PRUPE	4.7e-196	686.8	NA	PE 4	NA	IEA	AT2G28970.2	Leucine-rich repeat protein kinase family protein	1e-139	NA	NA	GO:0004672	protein kinase activity	GO:0016021	integral component of membrane	NA	0	0	0	0	0	0	0	0	0	0	0	0	0	0	0	0	0	0	0	0	0	0	0	0	0	0	0	0	0	0
CYE_r3.1SPA3_g006090.1	102	0.36	A0A290YK42_9ROSA	7.1e-23	109.4	HSP90-2	PE 2	NA	IEA	AT5G56000.1	HEAT SHOCK PROTEIN 81.4	3e-15	GO:0006457	protein folding	GO:0051082	unfolded protein binding	NA	NA	NA	0	0	0	0	0	0	0	0	0	0	0	0	0	0	0	0	0	0	0	0	0	0	0	0	0	0	0	0	0	0
CYE_r3.1SPA3_g006100.1	1125	0.4	A0A251PW31_PRUPE	0	1152.9	NA	PE 4	NA	IEA	AT4G29990.1	Leucine-rich repeat transmembrane protein kinase protein	0	NA	NA	GO:0005524	ATP binding	NA	NA	NA	0	0	0	0	0	0	0	0	0	0	0	0	0	0	0.184255	0	0	0	0	0	0	0	0	0	0	0	0	0	0	0
CYE_r3.1SPA3_g006110.1	831	0.44	A0A314UPX0_PRUYE	1.5e-165	586.3	Putative LRR receptor-like serine/threonine-protein kinase	PE 4	NA	NA	AT2G19210.1	Leucine-rich repeat transmembrane protein kinase protein	0	NA	NA	NA	NA	NA	NA	NA	0	0	0.022686	0	0	0	0	0	0	0	0	0	0	0	0	0	0	0	0	0	0	0	0	0	0	0	0	0	0	0
CYE_r3.1SPA3_g006120.1	49	0.05	A0A314Z1F1_PRUYE	5.6e-10	65.5	NA	PE 4	NA	NA	NA	NA	NA	NA	NA	NA	NA	NA	NA	NA	0	0	0	0	0	0	0	0	0	0	0	0	0	0	0	0	0	0	0	0	0	0	0	0	0	0	0	0	0	0
CYE_r3.1SPA3_g006130.1	144	0.43	A5BQL8_VITVI	1.3e-38	162.2	NA	PE 4	NA	IEA	AT4G23160.3	cysteine-rich RECEPTOR-like kinase	5e-23	GO:0015074	DNA integration	GO:0003676	nucleic acid binding	NA	NA	NA	0	0	0	0	0	0	0	0	0	0	0	0	0	0	0	0	0	0	0	0	0	0	0	0	0	0	0	0	0	0
CYE_r3.1SPA3_g006140.1	79	0.38	M5X8U7_PRUPE	8.6e-15	82	NA	PE 4	NA	NA	AT3G09510.1	Ribonuclease H-like superfamily protein	5e-08	NA	NA	NA	NA	NA	NA	NA	0	0	0	0	0	0	0	0	0	0	0	0	0	0	0	0	0	0	0	0	0	0	0	0	0	0	0	0	0	0
CYE_r3.1SPA3_g006150.1	360	0.15	I0ISM8_MALDO	3.8e-181	636.7	Zinc finger protein	PE 2	NA	IEA	AT3G16370.1	GDSL-like Lipase/Acylhydrolase superfamily protein	0	NA	NA	GO:0016788	hydrolase activity, acting on ester bonds	NA	NA	lightyellow	278.324	224.324	296.128	228.838	156.448	108.123	89.9861	53.432	40.9	50.7594	81.22	73.2592	55.2128	66.512	74.0409	82.6833	130.821	177.452	152.959	202.156	391.845	55.3647	367.344	130.77	19.1513	68.3421	38.1676	332.94	27.593	4.88614
CYE_r3.1SPA3_g006160.1	599	0.12	A0A251PVU1_PRUPE	0	1174.5	NA	PE 4	NA	IEA	AT3G16380.1	poly(A) binding protein 6	6e-136	NA	NA	GO:0003723	RNA binding	NA	NA	cyan	0.117394	0.083513	0.206031	0.597879	0.25027	0.606606	1.23052	0.346386	3.20068	2.52262	42.1428	1.29506	15.6319	0	1.3766	0.180707	0	0.318114	0.516692	0	0	0	0.656175	0.322637	0.767553	0	0	0	0	0
CYE_r3.1SPA3_g006170.1	632	0.03	M5WR33_PRUPE	0	1172.5	NA	PE 4	NA	IEA	AT1G52080.2	actin binding protein family	7e-127	NA	NA	NA	NA	GO:0016021	integral component of membrane	turquoise	1.95534	0	0	2.05276	3.79695	1.6016	1.16532	1.84983	1.45718	0.926509	0	3.67008	0	0	0	0	0	0	0	0	0	0	0	0	0	0	0	0	0	0
CYE_r3.1SPA3_g006180.1	591	0.08	A0A2G5DHB8_AQUCA	1.6e-159	565.8	NA	PE 3	NA	IEA	AT5G50340.3	DNA repair protein RadA-like protein	0	GO:0006281	DNA repair	GO:0003684	damaged DNA binding	NA	NA	NA	0	0	0	0	0	0	0	0	0	0	0	0	0	0	0	0	0	0	0	0	0	0	0	0	0	0	0	0	0	0
CYE_r3.1SPA3_g006190.1	547	0.13	A0A097QH96_9ROSA	2.4e-297	1023.5	ATP-dependent 6-phosphofructokinase	PE 2	2.7.1.11	IEA	AT4G26270.1	phosphofructokinase 3	0	GO:0006002	fructose 6-phosphate metabolic process	GO:0005524	ATP binding	GO:0005737	cytoplasm	turquoise	23.6991	22.922	38.2895	23.2466	30.218	30.3907	30.0432	47.7662	43.5623	22.0569	22.2212	34.0935	9.35775	5.88628	12.2454	16.4498	12.6708	12.264	12.0957	10.5936	16.5344	14.044	15.2772	19.3305	26.4494	10.344	15.5696	21.7437	13.391	8.8808
CYE_r3.1SPA3_g006200.1	503	0.09	M5X4N0_PRUPE	2.8e-274	946.8	NA	PE 3	NA	IEA	AT1G51980.1	Insulinase (Peptidase family M16) protein	0	NA	NA	GO:0004222	metalloendopeptidase activity	NA	NA	blue	49.5584	34.2237	28.2555	28.8382	32.1478	35.3993	39.374	38.7163	38.6124	34.6412	54.1253	58.2155	71.5486	56.6743	87.2004	81.0763	102.79	97.4844	92.9439	113.987	114.176	5.89019	59.229	46.7041	39.2249	65.7994	19.7069	34.7413	18.7328	13.5982
CYE_r3.1SPA3_g006210.1	663	0.1	A0A314ZVL0_PRUYE	0	1328.2	Pentatricopeptide repeat-containing protein	PE 4	NA	NA	AT1G51965.1	ABA Overly-Sensitive 5	0	NA	NA	NA	NA	NA	NA	NA	0.587645	0	0.829876	0.689691	0.382309	0.399473	1.02115	1.435	1.3305	0.690775	1.44429	0.714766	0	0	2.09847	0.872902	1.58515	0	0	0	0.8982	0	0	0	0.005703	0	0	0	0	0
CYE_r3.1SPA3_g006220.1	369	0.01	M5XCE3_PRUPE	9.8e-208	725.3	NA	PE 3	NA	IEA	AT3G49080.1	Ribosomal protein S5 domain 2-like superfamily protein	5e-127	GO:0006412	translation	GO:0003735	structural constituent of ribosome	GO:0005840	ribosome	yellow	7.64789	6.8062	3.73949	6.77221	7.38624	8.02968	10.3766	8.52487	11.5729	12.8795	9.53612	6.86049	7.08835	3.28443	8.57228	7.87135	10.3771	9.53581	7.49004	8.56539	5.51018	11.0071	2.58292	5.0034	6.75661	10.7654	2.58886	3.57523	2.80125	3.23516
CYE_r3.1SPA3_g006230.1	131	0.06	PROF_PYRCO	6.6e-67	255.8	Profilin	PE 1	NA	IEA	AT2G19770.1	profilin 5	6e-74	NA	NA	GO:0003779	actin binding	GO:0005856	cytoskeleton	brown	17.9397	8.45031	6.78202	3.56937	4.80806	4.59206	9.67356	2.5884	3.61043	13.439	56.5626	25.0839	47.5626	20.9433	20.4265	15.6167	31.6292	23.201	26.7627	36.8775	36.0554	16.9055	54.1083	51.671	0	7.53401	0	67.9207	54.7307	6.16354
CYE_r3.1SPA3_g006240.1	211	0.02	A0A314YIF8_PRUYE	3.7e-113	410.2	NA	PE 4	NA	NA	AT5G56550.1	oxidative stress 3	8e-19	NA	NA	NA	NA	NA	NA	purple	0.872901	2.26282	2.43318	4.52886	0.521549	0.437391	0.130257	1.16499	0.154475	0.406075	0.691711	0.812156	1.13064	0.335301	1.53857	1.16108	0	0.493646	0.463865	1.01284	0.706734	0	7.33544	1.65391	3.38486	0.270434	3.23664	5.9112	4.45264	20.4712
CYE_r3.1SPA3_g006250.1	145	0.42	M5XB84_PRUPE	3.2e-53	210.7	S-acyltransferase	PE 3	2.3.1.225	IEA	AT1G69420.2	DHHC-type zinc finger family protein	5e-28	NA	NA	GO:0019706	protein-cysteine S-palmitoyltransferase activity	GO:0016021	integral component of membrane	NA	0.742671	0	0.00091	0	0.029935	0.00771	0.000717	0.069071	0.019736	0.017998	0.057933	0	0.132456	0	0.661917	0	0	0	0	0	0	0	0	0.329924	0	0.062611	0	0	0	0
CYE_r3.1SPA3_g006260.1	820	0.01	A0A251PVW1_PRUPE	0	1433.3	NA	PE 4	NA	IEA	AT1G16630.1	transmembrane protein	8e-09	NA	NA	NA	NA	GO:0016021	integral component of membrane	NA	0.051607	0.097953	0.114804	0.079684	0.403849	0.066999	0.075685	0.138909	0.054485	0.065513	0.092665	0.038164	1.02634	0	0	0	0	0.486776	0	0	0	0	0	0	0	0.61708	0	0	0	0
CYE_r3.1SPA3_g006270.1	409	0.03	A0A314YU04_PRUYE	6.3e-232	805.8	Protein IQ-DOMAIN 14 isoform X1	PE 4	NA	NA	AT3G16490.1	IQ-domain 26	5e-116	NA	NA	NA	NA	NA	NA	NA	0.518843	0.387244	0.403399	0.266603	0.418574	0.457056	0.169394	0.531722	0.202076	0	2.10414	0	0	0	0	0	0	0	0	0	0	0	0	0	0	3.14628	0	0	0	0
CYE_r3.1SPA3_g006280.1	497	0.14	F2YQ38_9ROSA	3.4e-264	913.3	Phosphotransferase	PE 2	2.7.1.-	IEA	AT2G19860.1	hexokinase 2	0	GO:0006096	glycolytic process	GO:0005524	ATP binding	GO:0005623	cell	black	6.5196	3.20106	1.77288	3.36182	3.65619	3.06347	3.03803	2.68764	6.93349	3.48819	5.55853	3.81501	3.67735	2.39721	6.48066	8.42895	6.30712	9.86861	11.3296	11.1513	11.1704	8.14852	8.99708	7.2435	1.66283	3.36151	4.51595	1.69048	18.4309	2.17893
CYE_r3.1SPA3_g006290.1	188	0.3	A0A314ULW6_PRUYE	1.7e-86	321.6	NA	PE 4	NA	NA	NA	NA	NA	NA	NA	NA	NA	NA	NA	NA	0	0	0	0	0	0	0	0	0	0	0	0	0	0	0.738197	0	0	0	0	0	0	0	0	0	0	0	0	0	0	0
CYE_r3.1SPA3_g006300.1	177	0.31	A0A314ULW6_PRUYE	5.4e-87	323.2	NA	PE 4	NA	NA	NA	NA	NA	NA	NA	NA	NA	NA	NA	NA	0	0	0	0	0	0	0	0	0	0	0.022018	0.057666	0	0	0	0	0	0	0	0	0	0	0	0	0	0	0	0	2.96923	0
CYE_r3.1SPA3_g006310.1	129	0.26	A0A314XMA5_PRUYE	2.3e-31	137.9	NA	PE 4	NA	NA	NA	NA	NA	NA	NA	NA	NA	NA	NA	NA	0	0	0	0	0	0	0	0	0	0	0	0	0	0	0	0	0	0	0	0.916975	0	0	0	0	0	0	0	0	0	0
CYE_r3.1SPA3_g006320.1	91	0.01	A0A251PVY4_PRUPE	3.7e-47	189.9	NA	PE 4	NA	NA	NA	NA	NA	NA	NA	NA	NA	NA	NA	NA	0.542833	0.174758	0.199007	0	0	0.21168	0.373024	0	0.140759	0.732671	0.272608	0.223968	0	3.33889	0	0	0	0	0.661256	0	0	0	0	0	0	0	0	0	0	0
CYE_r3.1SPA3_g006330.1	564	0.08	A0A251PZ48_PRUPE	2.3e-194	681.4	NA	PE 4	NA	NA	NA	NA	NA	NA	NA	NA	NA	NA	NA	NA	0.017933	0.095207	0.021292	0	0.081313	0.09376	0.018965	0.121427	0.101548	0.031875	0.054234	0.040845	0	0	0	0	0	0	0	0	0	0	0.387832	0	0	0	0	0	0	0
CYE_r3.1SPA3_g006340.1	142	0.13	A0A314UED9_PRUYE	5.3e-69	263.1	NA	PE 4	NA	NA	NA	NA	NA	NA	NA	NA	NA	NA	NA	NA	0	0	0	0	0	0	0	0	0	0	0	0	0	0	0	0	0	0	0	0	0	0	0	0	0	0	0	0	0	0
CYE_r3.1SPA3_g006350.1	377	0.25	A0A251PVX8_PRUPE	4.8e-210	733	NA	PE 3	NA	IEA	AT4G36950.1	mitogen-activated protein kinase kinase kinase 21	2e-66	NA	NA	GO:0004674	protein serine/threonine kinase activity	NA	NA	NA	0	0.014453	0.105527	0.043526	0.012533	0.045223	0.021072	0.074588	0.049064	0.037201	0.241122	0.013325	0.196755	0	0.107096	0	0	0.105428	0.105783	0.027697	0	0	0.536268	0	0	0	0	0	0	0
CYE_r3.1SPA3_g006360.1	135	0.29	M5WR47_PRUPE	9.3e-39	162.5	NA	PE 4	NA	IEA	AT1G78895.1	Reticulon family protein	7e-30	NA	NA	GO:0003723	RNA binding	GO:0016021	integral component of membrane	NA	0	0	0	0	0	0	0.419517	0.331756	0	1.065	0	0	0	0	0	0	0	0	0	0	0	0	0	0	0	0	0	0	0	0
CYE_r3.1SPA3_g006370.1	376	0.25	A0A251PW09_PRUPE	2.2e-209	730.7	NA	PE 3	NA	IEA	AT4G36950.1	mitogen-activated protein kinase kinase kinase 21	5e-65	NA	NA	GO:0004674	protein serine/threonine kinase activity	NA	NA	NA	0.0684	0	0	0	0	0	0	0	0.019246	0	0.2964	0	0.544385	0	0	0	0	0	0	0	0	0	0	0	0	0.071731	0	0	0	0
CYE_r3.1SPA3_g006380.1	246	0.24	A0A314YB10_PRUYE	1.9e-116	421.4	NA	PE 4	NA	NA	NA	NA	NA	NA	NA	NA	NA	NA	NA	cyan	0	0	0	0	0	0	0	0	0	0	102.963	0	67.2846	0	2.22597	0	0	0	0	0	0	0	0	0	0	0	0	0	0	0
CYE_r3.1SPA3_g006390.1	363	0.08	D9ZIM7_MALDO	1.2e-129	465.7	Auxin-responsive protein	PE 2	NA	IEA	AT3G16500.1	phytochrome-associated protein 1	3e-80	GO:0006351	transcription, DNA-templated	NA	NA	GO:0005634	nucleus	turquoise	36.3231	26.1885	38.6535	24.5936	28.0536	23.4737	24.481	19.9925	31.6051	31.8084	35.7461	38.3341	24.8905	16.9194	24.3308	26.3965	13.2083	10.2544	9.76099	4.833	3.73967	13.9106	7.79382	12.2392	9.01889	19.9794	22.1857	22.0161	13.3128	23.9777
CYE_r3.1SPA3_g006400.1	660	0.07	A0A251PZ62_PRUPE	0	1303.9	NA	PE 4	NA	IEA	AT1G51940.1	protein kinase family protein / peptidoglycan-binding LysM domain-containing protein	0	NA	NA	GO:0005524	ATP binding	GO:0016021	integral component of membrane	brown	10.2008	4.3617	5.36884	13.8008	6.99593	17.1541	16.5393	12.2909	1.48766	0.503022	2.20914	11.3855	6.12451	1.39771	0.518741	0	4.80385	0.42702	0.384545	0.552546	0.950538	0	0.462503	0.828809	12.815	5.4245	1.93338	0.692721	2.00542	0.700909
CYE_r3.1SPA3_g006410.1	324	0.03	M5XCQ6_PRUPE	1.8e-184	647.9	NA	PE 4	NA	IEA	AT3G21360.1	2-oxoglutarate (2OG) and Fe(II)-dependent oxygenase superfamily protein	0	NA	NA	GO:0016491	oxidoreductase activity	GO:0005634	nucleus	turquoise	8.59008	6.76399	4.7296	8.00359	6.65154	6.71339	11.9762	11.0855	19.0097	13.6188	7.23752	6.19231	8.93952	9.88727	11.2065	10.8751	6.75037	8.49832	12.0956	14.5894	8.82575	7.67172	10.9225	13.8047	20.2959	22.8997	18.0056	2.80495	0	4.29393
CYE_r3.1SPA3_g006420.1	1744	0.11	A0A140B4B4_PRUPE	0	2169	[Fe-S] transfer protein 44	PE 2	NA	NA	AT5G48120.3	ARM repeat superfamily protein	0	NA	NA	NA	NA	NA	NA	NA	0.006517	0.491463	0.002758	0.245592	0.166872	0.003889	0	0.136526	0.28552	0.00415	0.007634	0	1.44341	0.298227	1.11545	0.486574	0.196608	0.486585	0.467269	0.385717	0.21301	0	0.274475	0.136348	0.737775	2.40546	0	0	0	0
CYE_r3.1SPA3_g006430.1	953	0.17	A0A251QZA1_PRUPE	9.3e-218	760	NA	PE 4	NA	IEA	AT1G79730.1	hydroxyproline-rich glycoprotein family protein	1e-167	GO:0016570	histone modification	NA	NA	GO:0016593	Cdc73/Paf1 complex	NA	0.131418	0.059272	0.124237	0.041845	0.077254	0.256862	0.181474	0.552029	2.29251	2.96687	0.479641	0.10279	0.209876	0.182952	0	0	0.471089	0	0	0.27673	0.140207	0	0.558341	0.220147	0.685653	0	0	0	0	0
CYE_r3.1SPA3_g006440.1	126	0.72	A0A314YZ26_PRUYE	1.6e-64	248.1	NA	PE 4	NA	NA	NA	NA	NA	NA	NA	NA	NA	NA	NA	NA	0	0	0	0	0	0	0	0	0	0	0	0	0	0	0	0	0	0	0	0	0	0	0	0	0	0	0	0	0	0
CYE_r3.1SPA3_g006450.1	128	0.33	A0A314U9G6_PRUYE	5.1e-55	216.5	NA	PE 4	NA	NA	NA	NA	NA	NA	NA	NA	NA	NA	NA	NA	0	0	0	0	0	0	0	0	0	0	0	0	0	0	0	0	0	0	0	0	0	0	0	0	0	0	0	0	0	0
CYE_r3.1SPA3_g006460.1	68	0.41	A0A314ZEV4_PRUYE	3.7e-20	99.8	NA	PE 4	NA	NA	NA	NA	NA	NA	NA	NA	NA	NA	NA	NA	0	0	0	0	0	0	0	0	0	0	0	0	0	0	0	0	0	0	0	0	0	0	0	0	0	0	0	0	0	0
CYE_r3.1SPA3_g006470.1	354	0.04	D9ZJ71_MALDO	2.7e-179	630.6	MYBR domain class transcription factor	PE 2	NA	IEA	AT3G16350.1	Homeodomain-like superfamily protein	3e-114	GO:0006355	regulation of transcription, DNA-templated	GO:0003677	DNA binding	GO:0005634	nucleus	brown	32.7204	76.5828	42.2126	34.287	69.5027	32.2581	26.7437	18.0665	21.1686	17.0975	17.9327	25.4756	13.0742	15.4859	15.3572	12.7787	11.0684	10.213	11.7758	15.182	16.0139	9.0297	21.56	48.0561	24.9419	20.3817	12.381	33.9726	65.1319	34.3626
CYE_r3.1SPA3_g006480.1	72	0.35	A0A314XMZ6_PRUYE	7.4e-27	122.1	NA	PE 4	NA	NA	NA	NA	NA	NA	NA	NA	NA	NA	NA	NA	0	0	0	0	0	0	0	0	0	0	0	0	0	0	0	0	0	0	0	0	0	0	0	0	0	0	0	0	0	0
CYE_r3.1SPA3_g006490.1	80	0.46	J9SU80_PRUAR	2.4e-34	147.1	Malic enzyme	PE 2	NA	IEA	AT5G25880.1	NADP-malic enzyme 3	3e-32	NA	NA	GO:0051287	NAD binding	NA	NA	NA	1.16735	1.31396	0.521074	0.833682	1.00693	0.303932	0.458266	0.422068	0.289213	0.620342	0.780704	1.36445	0.107312	0.591559	1.87946	0.159984	0.104304	0.161951	0.170181	0.091513	1.42266	0.780115	1.97592	1.06701	4.56493	0.143346	2.05764	1.11712	1.71108	0.770895
CYE_r3.1SPA3_g006500.1	568	0.19	J9SU80_PRUAR	7.6e-292	1005.4	Malic enzyme	PE 2	NA	IEA	AT1G79750.1	NADP-malic enzyme 4	0	NA	NA	GO:0051287	NAD binding	GO:0009507	chloroplast	NA	0.402123	0.434236	0.292068	0.237098	0.211346	0.168433	0.139715	0.279816	0.516593	0.229867	0.215105	0.249777	0	0	0	0	0.061897	0.063704	0.245551	0.100011	0	0.870054	0	0.096085	0	0	0.232	0	0.152407	0
CYE_r3.1SPA3_g006510.1	94	0.48	M5X819_PRUPE	7.1e-24	112.5	NA	PE 4	NA	NA	NA	NA	NA	NA	NA	NA	NA	NA	NA	NA	0	0	0	0	0	0	0	0	0	0	0	0	0	0	0	0	0	0	0	0	0	0	0	0	0	0	0	0	0	0
CYE_r3.1SPA3_g006520.1	102	0.57	M5X819_PRUPE	2.6e-32	140.6	NA	PE 4	NA	NA	NA	NA	NA	NA	NA	NA	NA	NA	NA	NA	0	0	0	0	0	0	0	0	0	0	0	0	0	0	0	0	0	0	0	0	0	0	0	0	0	0	0	0	0	0
CYE_r3.1SPA3_g006530.1	72	0.48	A0A314Y1C5_PRUYE	3.9e-14	79.7	NA	PE 4	NA	NA	NA	NA	NA	NA	NA	NA	NA	NA	NA	NA	0	0	0	0	0	0	0	0	0	0	0.057718	0	0	0	0	0	0	0	0	0	0	0	0	0	0	0	0	0	0	0
CYE_r3.1SPA3_g006540.1	1499	0.13	M5WX55_PRUPE	0	2841.6	NA	PE 3	NA	IEA	AT3G16340.1	pleiotropic drug resistance 1	0	NA	NA	GO:0016887	ATPase activity	GO:0016021	integral component of membrane	NA	0.141337	0.105246	0.023898	0.09974	0.020843	0.017267	0.076523	0.082061	0.140441	0	0.219217	0.035078	0.279423	0.253804	0.072659	0	0.060131	0	0	0	0	0	0	0	0.06878	0	0	0	0	0.174333
CYE_r3.1SPA3_g006550.1	168	0.23	A0A314UGA0_PRUYE	3.4e-30	134.4	NA	PE 4	NA	NA	NA	NA	NA	NA	NA	NA	NA	NA	NA	NA	0	0	0	0	0	0	0	0	0	0	0	0	0	0	0	0	0	0	0	0	0	0	0	0	0	0	0	0	0	0
CYE_r3.1SPA3_g006560.1	1504	0.1	M5WVV9_PRUPE	0	2864.3	NA	PE 3	NA	IEA	AT1G59870.1	ABC-2 and Plant PDR ABC-type transporter family protein	0	NA	NA	GO:0005524	ATP binding	GO:0016021	integral component of membrane	NA	0.939707	2.05396	0.672087	1.52102	1.259	1.77234	1.15073	2.21883	1.68792	0.268826	3.4008	2.11204	2.01333	0	1.07684	0.860664	0.449328	0.395553	0.700655	0	0.208243	0.091534	0.134265	0.619801	0	0.304482	2.60018	0.745805	0	0.263081
CYE_r3.1SPA3_g006570.1	38	0.32	A0A314XI39_PRUYE	1.2e-15	84	NA	PE 4	NA	NA	NA	NA	NA	NA	NA	NA	NA	NA	NA	NA	0	0	0	0	0	0	0	0	0	0	0	0	0	0	0	0	0	0	0	0	0	0	0	0	0	0	0	0	0	0
CYE_r3.1SPA3_g006580.1	371	0.03	M5XI26_PRUPE	7.3e-211	735.7	NA	PE 4	NA	IEA	AT1G79760.1	downstream target of AGL15-4	2e-52	NA	NA	GO:0016491	oxidoreductase activity	GO:0016021	integral component of membrane	NA	0.180061	0.110355	0.112117	0.072207	0.250386	0.360426	0.14861	0.317049	0.589238	0.768852	0.559939	0.536167	0	0	0.88764	0	0	0	0	0.929438	0	0	0	0	0	0	0	0	0	0
CYE_r3.1SPA3_g006590.1	125	0.27	A0A314XG40_PRUYE	1.4e-28	128.6	NA	PE 4	NA	NA	NA	NA	NA	NA	NA	NA	NA	NA	NA	NA	0	0	0	0	0	0	0	0	0	0	0	0	0	0	0	0	0	0	0	0	0	0	0	0	0	0	0	0	0	0
CYE_r3.1SPA3_g006600.1	70	0.37	A0A314UDG9_PRUYE	8e-10	65.5	NA	PE 4	NA	NA	NA	NA	NA	NA	NA	NA	NA	NA	NA	NA	0	0	0	0	0	0	0	0	0	0	0	0	0	0	0	0	0	0	0	0	0	0	0	0	0	0	0	0	0	0
CYE_r3.1SPA3_g006610.1	256	0.1	A0A251PW33_PRUPE	8.8e-139	495.7	NA	PE 4	NA	IEA	AT1G15215.2	SAWADEE HOMEODOMAIN protein	2e-81	NA	NA	GO:0003677	DNA binding	GO:0005634	nucleus	turquoise	3.15478	0.34966	2.20656	0.911539	4.15708	0.227765	0.823213	4.18092	4.77312	1.03387	3.58203	0.368615	0	3.88137	0	4.28403	0	0	0	0	0	0	0	0	0	0	0	0	0	0
CYE_r3.1SPA3_g006620.1	708	0.15	M5WWN0_PRUPE	0	1439.9	NA	PE 4	NA	IEA	AT2G25760.1	Protein kinase family protein	0	NA	NA	GO:0004672	protein kinase activity	NA	NA	turquoise	17.3987	12.9497	11.6668	12.8205	16.645	16.0374	16.9628	18.3784	22.7296	12.2686	17.0192	13.6046	13.6092	6.22483	9.13481	1.33843	7.5549	0.485472	0.246781	1.97114	0.150777	0.730084	0.362065	0.42503	1.57301	1.41275	1.8495	0.531919	0.600074	0
CYE_r3.1SPA3_g006630.1	203	0	A0A314ZBR1_PRUYE	1.2e-114	415.2	NA	PE 4	NA	NA	AT1G52140.1	Avr9/Cf-9 rapidly elicited protein	6e-61	NA	NA	NA	NA	NA	NA	blue	14.019	6.80236	8.67553	3.87528	9.1733	5.10189	6.99903	2.9124	4.34543	10.3071	10.1758	9.97661	11.5303	20.2919	22.0909	35.2142	26.6421	25.4419	13.3881	18.9246	23.0978	8.25738	10.8934	12.7476	6.54148	14.6828	1.69137	21.0936	23.3245	15.737
CYE_r3.1SPA3_g006640.1	196	0	A0A314ZIW2_PRUYE	2.5e-109	397.5	NA	PE 4	NA	NA	AT5G25840.1	DUF1677 family protein (DUF1677)	5e-52	NA	NA	NA	NA	NA	NA	NA	0.060213	0	0.047906	0.176263	0.083369	0.337867	0.510136	0.678059	0.600592	1.81962	1.06247	0.354225	1.53879	1.49293	0.952244	2.57201	1.14743	3.0109	1.42444	2.17892	2.03091	0.144728	1.22999	1.65886	0	2.61619	5.13764	0.829564	0.427836	0
CYE_r3.1SPA3_g006650.1	837	0.1	B6DXL7_MALDO	0	1650.6	Putative HB15 HD-ZipIII	PE 2	NA	IEA	AT1G52150.1	Homeobox-leucine zipper family protein / lipid-binding START domain-containing protein	0	NA	NA	GO:0003677	DNA binding	GO:0005634	nucleus	turquoise	13.0382	10.7296	13.0828	12.6722	11.9204	8.91344	16.468	8.73993	12.4789	9.6791	23.9303	8.9422	15.742	5.93477	10.0308	6.88344	4.40632	4.50478	7.0527	5.29165	6.16638	7.34925	2.773	3.50183	18.7135	10.6195	1.03722	1.77458	0.879056	5.43227
CYE_r3.1SPA3_g006660.1	404	0.07	M5X563_PRUPE	3.3e-217	756.9	NA	PE 3	NA	IEA	AT2G30050.1	transducin family protein / WD-40 repeat family protein	0	GO:0015031	protein transport	GO:0005198	structural molecule activity	GO:0000139	Golgi membrane	blue	17.7673	13.5292	12.8821	10.4592	10.5654	12.0539	13.174	10.7055	12.9764	20.0681	17.3712	19.8006	16.7194	13.5243	17.1199	13.6669	18.0989	17.7797	20.3602	19.9486	23.65	17.3674	13.3064	16.4446	10.2304	13.5232	11.2962	11.8344	7.92413	10.1481
CYE_r3.1SPA3_g006670.1	323	0	M5WXU8_PRUPE	3e-184	647.1	GATA transcription factor	PE 3	NA	IEA	AT4G32890.1	GATA transcription factor 9	2e-81	GO:0045893	positive regulation of transcription, DNA-templated	GO:0008270	zinc ion binding	GO:0005634	nucleus	black	2.48464	1.4768	3.23094	2.27172	3.15813	3.16633	2.37558	3.35762	2.78291	2.1685	4.57179	0.387142	7.93844	14.123	9.22618	10.9883	10.9244	11.4776	10.5795	14.0344	26.0047	25.3992	9.34915	3.90099	1.7098	9.15479	0	0.219691	0	0.307017
CYE_r3.1SPA3_g006680.1	112	0.02	A0A314ZDS2_PRUYE	1.5e-58	228	NA	PE 4	NA	NA	NA	NA	NA	NA	NA	NA	NA	NA	NA	NA	0	0	0	0.395472	0.212362	0.131651	0.186528	0.326278	0.173896	1.66053	0.771436	0.914945	0.570407	0	1.35049	0.631681	0.861252	1.49141	0.832803	1.38761	1.41743	0	1.55111	1.54619	0	0.513622	3.03663	0	0	0
CYE_r3.1SPA3_g006690.1	330	0.04	M5WUE5_PRUPE	3.8e-187	656.8	Nuclear pore complex protein NUP35	PE 3	NA	IEA	AT3G16310.1	mitotic phosphoprotein N' end (MPPN) family protein	9e-166	GO:0015031	protein transport	GO:0003676	nucleic acid binding	GO:0031965	nuclear membrane	turquoise	7.6783	8.37927	10.7199	9.39777	12.2779	15.3801	13.4994	14.428	15.3962	20.8233	13.9167	7.12219	11.7212	10.41	10.5492	11.325	12.7848	13.4026	12.2131	8.83975	10.7542	6.0235	5.74696	3.49394	11.6267	10.387	5.20596	7.62388	1.68514	3.4441
CYE_r3.1SPA3_g006700.1	207	0.1	CSPLF_RICCO	3.3e-68	260.8	CASP-like protein 3A1	PE 2	NA	IEA	AT3G16300.1	Uncharacterized protein family (UPF0497)	1e-57	NA	NA	NA	NA	GO:0005886	plasma membrane	pink	11.9765	19.8318	17.3375	25.396	21.4974	18.7535	17.1884	4.33028	7.3683	22.4625	20.2598	5.01656	26.1949	39.4956	23.6492	16.3492	14.3256	6.93023	12.3696	3.99351	2.80264	3.95119	4.7458	4.80843	4.29498	4.47621	0	0	0	0.499078
CYE_r3.1SPA3_g006710.1	882	0.03	M5X034_PRUPE	0	1714.9	NA	PE 4	NA	IEA	AT3G16290.1	AAA-type ATPase family protein	0	NA	NA	GO:0005524	ATP binding	NA	NA	turquoise	5.22332	4.57981	2.33001	3.28565	5.10364	5.54617	7.21712	6.47216	9.82677	4.71678	9.03388	4.11777	5.97722	4.15935	5.7482	6.89116	4.46305	2.92143	4.57063	4.13088	2.68622	4.54682	3.27524	0.77316	4.08679	9.87944	4.77369	1.7646	0.259945	1.11209
CYE_r3.1SPA3_g006720.1	191	0.02	M5X6M9_PRUPE	8.9e-104	379	NA	PE 4	NA	IEA	AT1G79800.1	early nodulin-like protein 7	1e-46	NA	NA	GO:0009055	electron transfer activity	GO:0016021	integral component of membrane	blue	0.223433	0	0.153574	0	0.088278	0.06048	0.074103	0.0277	0	0	0	0.186853	0	0	2.40779	2.50271	9.73194	3.57433	3.60164	4.82221	0.979136	0	0	1.02126	0	0	0	0	12.8561	1.12123
CYE_r3.1SPA3_g006730.1	519	0.11	M5WWE9_PRUPE	3e-218	760.8	NA	PE 4	NA	IEA	AT1G10340.2	Ankyrin repeat family protein	3e-64	NA	NA	NA	NA	GO:0016021	integral component of membrane	NA	0	0	0	0	0	0	0	0	0	0	0	0	0	0	0	0	0	0	0	0	0	0	0	0	0	0	0	0	0	0
CYE_r3.1SPA3_g006740.1	306	0.39	A0A251PXE0_PRUPE	2.2e-96	355.1	NA	PE 4	NA	IEA	AT1G10340.1	Ankyrin repeat family protein	3e-40	NA	NA	NA	NA	GO:0016021	integral component of membrane	NA	0	0	0	0	0	0	0	0	0	0	0	0	0	0	0	0	0	0	0	0	0	0	0	0	0	0	0	0	0	0
CYE_r3.1SPA3_g006750.1	692	0.25	A0A251PW58_PRUPE	1.6e-296	1021.1	NA	PE 4	NA	IEA	AT1G34050.1	Ankyrin repeat family protein	1e-98	NA	NA	NA	NA	GO:0016021	integral component of membrane	NA	0.082867	0.911503	0.073162	0.170196	0.409158	0.067762	0.027683	0	0.006295	0	0.096648	0.044055	0	0	0	0	0	0	0	0	0	0	0	0	0.415603	0	0	0	0	0
CYE_r3.1SPA3_g006760.1	150	0.43	A0A314ZH25_PRUYE	1.1e-85	318.5	NA	PE 4	NA	NA	NA	NA	NA	NA	NA	NA	NA	NA	NA	NA	0	0	0	0	0	0	0	0	0	0	0	0	0	0	0	0	0	0	0	0	0	0	0	0	0	0	0	0	0	0
CYE_r3.1SPA3_g006770.1	178	0.41	A0A314ZTD8_PRUYE	1e-48	196.1	NA	PE 4	NA	NA	NA	NA	NA	NA	NA	NA	NA	NA	NA	NA	0	0	0	0	0	0	0	0	0	0	0	0	0	0	0	0	0	0	0	0	0	0	0	0	0	0	0	0	0	0
CYE_r3.1SPA3_g006780.1	899	0.4	M5WWE9_PRUPE	7.8e-275	949.5	NA	PE 4	NA	IEA	AT1G10340.1	Ankyrin repeat family protein	3e-114	NA	NA	NA	NA	GO:0016021	integral component of membrane	NA	1.27002	3.97556	0.638609	0.437916	1.0373	0.403353	0.025994	0.007424	0.058105	0	0.051452	0.347836	0	0	0	0	0	0	0	0	0	0	0.077522	0.103032	0	0.852559	0.718833	0	0	0
CYE_r3.1SPA3_g006790.1	753	0.12	R0EZH3_9BRAS	1.1e-234	815.8	NA	PE 4	NA	IEA	AT4G38180.1	FAR1-related sequence 5	6e-122	GO:0006355	regulation of transcription, DNA-templated	GO:0008270	zinc ion binding	NA	NA	NA	0.366649	0	0.167877	0	0.45968	0.086775	1.27013	0	0.193007	0	0	1.02576	0.218288	0	0	0	0	0	0	0	0	0	0	0	0	0	0	0	0	0
CYE_r3.1SPA3_g006800.1	150	0.37	M5Y120_PRUPE	3.4e-52	207.2	NA	PE 4	NA	NA	ATMG00310.1	RNA-directed DNA polymerase (reverse transcriptase)-related family protein	2e-34	NA	NA	NA	NA	NA	NA	NA	0	0	0	0	0	0	0	0	0	0	0	0	0	0	0	0	0	0	0	0	0	0	0	0	0	0	0	0	0	0
CYE_r3.1SPA3_g006810.1	240	0.49	M5X7M5_PRUPE	3.1e-85	317.8	NA	PE 4	NA	IEA	AT1G10340.2	Ankyrin repeat family protein	2e-22	NA	NA	NA	NA	GO:0016021	integral component of membrane	NA	0	0	0	0	0	0	0	0	0	0	0	0	0	0	0	0	0	0	0	0	0	0	0	0	0	0	0	0	0	0
CYE_r3.1SPA3_g006820.1	693	0.42	A0A2P6RX77_ROSCH	2.9e-271	937.2	Putative ankyrin repeat-containing domain, PGG domain-containing protein	PE 4	NA	IEA	AT5G50140.1	Ankyrin repeat family protein	3e-75	NA	NA	NA	NA	GO:0016021	integral component of membrane	NA	0.069112	0.534086	0.269253	0.051344	0.39276	0.378149	0.043292	0.119346	0.034871	0	0.142711	0.429634	0	0	0	0	0	0	0	0.261485	0	0	0	0	0	0	0	0	0	0
CYE_r3.1SPA3_g006830.1	108	0.13	A0A251PW59_PRUPE	1.5e-55	218	NA	PE 4	NA	NA	AT5G26800.1	xaa-pro aminopeptidase P	2e-46	NA	NA	NA	NA	NA	NA	grey	12.9325	8.82815	6.87405	12.3896	10.8244	12.8145	15.0024	13.4709	20.1292	29.2854	15.6515	10.1343	2.90309	13.2462	20.4687	13.8832	9.39613	16.8354	12.9343	8.80892	12.4155	6.04224	13.5721	10.5568	8.57591	12.0002	13.1224	6.86179	3.73623	4.91395
CYE_r3.1SPA3_g006840.1	822	0.24	A0A251PZB4_PRUPE	3.9e-257	890.6	NA	PE 4	NA	IEA	AT3G56690.1	Cam interacting protein 111	8e-132	NA	NA	GO:0005524	ATP binding	NA	NA	NA	0	0	0	0	0	0	0	0	0	0	0	0	0	0	0	0	0	0	0	0	0	0	0	0	0	0	0	0	0	0
CYE_r3.1SPA3_g006850.1	571	0.1	A0A251R4Q9_PRUPE	3.1e-223	777.3	NA	PE 3	NA	IEA	AT2G03670.1	cell division cycle 48B	0	NA	NA	GO:0005524	ATP binding	GO:0016021	integral component of membrane	NA	0	0	0	0	0	0	0	0	0	0.071685	0.430369	0	0.441528	0.572173	1.56009	1.08129	0.318845	0.261928	0	0	0	0	0	0	0	0	0	0	0	0
CYE_r3.1SPA3_g006860.1	969	0.14	A0A251PZB4_PRUPE	0	1828.1	NA	PE 4	NA	IEA	AT3G56690.1	Cam interacting protein 111	0	NA	NA	GO:0005524	ATP binding	NA	NA	turquoise	1.05135	2.1512	0.070658	0	1.6237	2.32432	1.55331	3.03862	3.48246	0.149162	1.74189	0.556551	0	0	0.27318	0	0	0	0	0	0	0	0	0.396844	0	1.17864	0	0.347905	0	0.196723
CYE_r3.1SPA3_g006870.1	247	0.06	D5L0Z3_MALDO	6.6e-100	366.3	AP2 domain class transcription factor	PE 2	NA	IEA	AT5G11590.1	Integrase-type DNA-binding superfamily protein	3e-60	GO:0006351	transcription, DNA-templated	GO:0003700	DNA-binding transcription factor activity	GO:0005634	nucleus	lightyellow	1.24582	0.868067	1.2897	1.59246	1.52448	0.966254	0.570037	0.16589	0.120359	0.138672	0.641103	1.85016	0.244216	2.273	2.21825	1.05362	2.54933	1.82817	4.34638	11.3964	12.99	0.563715	4.96001	4.33654	0.685192	8.93132	0	1.34023	0	0.186763
CYE_r3.1SPA3_g006880.1	379	0.11	M5WT03_PRUPE	3.9e-191	670.2	NA	PE 4	NA	IEA	AT1G52155.1	transmembrane protein	0	NA	NA	NA	NA	GO:0016021	integral component of membrane	NA	0.024065	0.049839	1.19869	0.046344	1.10305	0.068241	0.547023	0.015791	0.131388	0	0.075811	0.042957	0.074954	1.13464	2.54388	0	0.108875	0	0	0	0	0	0	2.53732	0	0	0	0	0	0
CYE_r3.1SPA3_g006890.1	98	0.12	B9GGK8_POPTR	3.8e-43	176.4	NA	PE 4	NA	IBA	AT1G69750.5	cytochrome c oxidase 19-2	2e-46	GO:0033617	mitochondrial respiratory chain complex IV assembly	NA	NA	GO:0005758	mitochondrial intermembrane space	grey	0.258054	3.31747	0.175564	1.7312	2.92173	0.532562	0.035474	0.134475	0.028112	4.85991	0.024205	6.23203	0	0	0	5.43861	1.25392	0	1.38785	0	0.572597	0	2.89596	3.88232	3.23296	2.96406	0	4.53547	1.33525	0
CYE_r3.1SPA3_g006900.1	714	0.11	A0A2P5BDT0_PARAD	3.4e-266	920.2	CHCH-LETM1-like protein	PE 4	NA	IEA	AT3G11560.5	LETM1-like protein	2e-36	NA	NA	NA	NA	GO:0016021	integral component of membrane	NA	0.062784	0.023863	0.003317	0.075416	0.067717	0.267633	0.059421	0.123734	0.114948	0.0768	0.156482	0.052354	0	0.02136	0.024077	0	0	0	0	0	0	0	0	0	0	0	0	0	0	0
CYE_r3.1SPA3_g006910.1	684	0.07	M5X9L8_PRUPE	0	1037.3	NA	PE 4	NA	IEA	AT3G16270.3	ENTH/VHS family protein	0	GO:0006886	intracellular protein transport	NA	NA	GO:0005622	intracellular	NA	0.00286	0	0	0.10704	0	0.116863	0.37215	0.243609	0.130217	0.042903	0	0	0	0	0	0	0	0	0	0	0	0	0	0	0	0	0	0	0	0.528973
CYE_r3.1SPA3_g006920.1	588	0.32	A0A314YQU9_PRUYE	5.3e-264	912.9	F-box/kelch-repeat protein	PE 4	NA	NA	AT3G06240.1	F-box family protein	1e-19	NA	NA	NA	NA	NA	NA	NA	0	0	0	0.024221	0	0	0	0	0	0.032196	0	0.156762	0	0	0	0	0	0	0	0.475481	1.21477	0.474708	0.416591	0.194305	0	0	0	0	1.92314	0.56482
CYE_r3.1SPA3_g006930.1	84	0.39	M5XIR0_PRUPE	4e-18	93.2	NA	PE 4	NA	NA	AT5G27260.1	Myb/SANT-like DNA-binding domain protein	4e-07	NA	NA	NA	NA	NA	NA	NA	0	0	0	0	0	0	0	0	0	0	0	0	0	0	0	0	0	0	0	0	0	0	0	0	0	0	0	0	0	0
CYE_r3.1SPA3_g006940.1	123	0.52	A0A314YQU9_PRUYE	4.9e-55	216.5	F-box/kelch-repeat protein	PE 4	NA	NA	NA	NA	NA	NA	NA	NA	NA	NA	NA	NA	0	0	0	0	0	0	0	0	0	0	0	0	0	0	0	0	0	0	0	0	0	0	0	0	0	0	0	0	0	0
CYE_r3.1SPA3_g006950.1	219	0.27	M5X848_PRUPE	6.3e-53	210.3	NA	PE 4	NA	IEA	AT2G13980.1	Polynucleotidyl transferase, ribonuclease H-like superfamily protein	2e-12	NA	NA	GO:0003676	nucleic acid binding	NA	NA	NA	0.121861	0	0	0.123128	0	0.166397	0.060777	0	0.060148	0.081508	0.041136	0	0	0	0	0	0	0	0	0	0	0	0	0	0	0	0	0	0	0.445395
CYE_r3.1SPA3_g006960.1	248	0.06	M5WTA4_PRUPE	2.4e-133	477.6	NA	PE 3	NA	IEA	AT3G16240.1	delta tonoplast integral protein	3e-139	NA	NA	GO:0015267	channel activity	GO:0016021	integral component of membrane	blue	99.7786	81.2964	113.795	62.366	46.0976	84.8667	111.1	63.3712	64.5535	59.827	161.277	152.888	590.09	1038.85	723.9	578.445	920.561	1051.26	1012.89	1658.81	854.961	268.172	377.982	626.934	77.7278	41.2896	50.0003	48.5215	22.4687	17.3599
CYE_r3.1SPA3_g006970.1	199	0.15	M5XDL1_PRUPE	3.5e-111	403.7	NA	PE 4	NA	IEA	AT3G16250.1	NDH-dependent cyclic electron flow 1	3e-80	NA	NA	GO:0009055	electron transfer activity	NA	NA	turquoise	6.63079	2.5795	1.89309	1.41514	0.99066	4.99221	6.62919	5.01325	9.74039	16.7327	16.0666	7.53273	5.03442	2.56527	11.1806	4.23082	2.75866	4.64451	9.01428	4.54427	3.0074	0	7.79906	4.78741	7.32258	12.7723	10.971	0	0	12.5568
CYE_r3.1SPA3_g006980.1	993	0.08	A0A251PWA2_PRUPE	0	1936	NA	PE 3	NA	IEA	AT3G16260.1	tRNAse Z4	0	GO:0042779	tRNA 3'-trailer cleavage	GO:0016891	endoribonuclease activity, producing 5'-phosphomonoesters	NA	NA	NA	0.128344	0.064363	0.108623	1.8978	0.013582	1.8777	0.283539	0.025942	0.067927	2.39147	0.69144	0.024049	0	0.241133	0	0.133123	0	0.201335	0	0	0	0	0	0	0	0	0	0	0	0
CYE_r3.1SPA3_g006990.1	503	0.28	M5XBK4_PRUPE	1.6e-271	937.6	NA	PE 4	NA	IEA	AT3G16230.2	Putative eukaryotic LigT	1e-176	NA	NA	GO:0003723	RNA binding	NA	NA	NA	0.682531	1.01596	0.695324	0	0	0	0.007208	0	0	0.246646	0	0	0	0	0	0	0	0	0	0	0	0	0	0	0	0	0	0	0	0.358899
CYE_r3.1SPA3_g007000.1	82	0.02	A0A251PWH4_PRUPE	4.8e-38	159.5	NA	PE 4	NA	IEA	NA	NA	NA	NA	NA	NA	NA	GO:0016021	integral component of membrane	NA	0	0	0	0	0	0	0	0	0	0	0.124735	0	0	0	0	0	0	0	0	0	0	0	0	0	0	0	0	0	0	0
CYE_r3.1SPA3_g007010.1	414	0.29	A0A251PXH9_PRUPE	1.5e-220	768.1	NA	PE 4	NA	IEA	AT3G50390.1	Transducin/WD40 repeat-like superfamily protein	1e-72	NA	NA	GO:0003723	RNA binding	NA	NA	turquoise	1.90497	2.84726	3.93401	5.87385	4.81968	5.77025	5.44476	2.90628	3.01047	1.40927	5.70889	0	8.16756	2.5241	2.45738	0.483603	0	0.233721	0	0	0	0	0	0	2.85769	3.92223	0	0	0	0
CYE_r3.1SPA3_g007020.1	452	0.04	M5WZ19_PRUPE	1.2e-268	927.9	NA	PE 4	NA	IEA	AT3G16200.1	DNA-directed RNA polymerase subunit beta	0	NA	NA	GO:0003899	DNA-directed 5'-3' RNA polymerase activity	GO:0016021	integral component of membrane	magenta	4.51625	4.37109	3.48947	4.4173	4.5471	4.19324	4.01175	4.30303	3.60575	4.54953	6.87673	3.87213	13.3898	2.98104	5.55438	3.02794	3.6403	3.66783	2.30872	4.70431	5.25055	1.38053	4.09014	3.56301	4.4972	4.91103	2.5435	1.45387	0	0.830581
CYE_r3.1SPA3_g007030.1	343	0.1	A0A251PW80_PRUPE	6.4e-193	676	Auxin-responsive protein	PE 3	NA	IEA	AT4G29080.1	phytochrome-associated protein 2	5e-101	GO:0006355	regulation of transcription, DNA-templated	NA	NA	GO:0005634	nucleus	brown	27.5788	35.6445	33.5671	28.8301	28.1619	27.38	23.4289	16.5754	21.4714	22.4062	22.5044	14.2126	27.8334	30.4302	24.4385	15.0001	16.5973	17.1922	16.9719	26.0954	21.7113	18.8257	7.71065	19.8686	48.8213	23.9847	7.91887	3.1633	1.48396	0
CYE_r3.1SPA3_g007040.1	254	0	A0A251PZE5_PRUPE	9.5e-124	445.7	NA	PE 4	NA	NA	AT3G27750.1	PPR containing protein	1e-66	NA	NA	NA	NA	NA	NA	blue	4.34906	4.04204	3.71347	3.98783	4.65305	5.45571	8.19137	6.50382	5.65405	21.7392	5.39981	3.15055	9.86661	16.5176	19.034	15.0347	18.0465	16.1113	18.3341	12.4818	15.6313	19.1398	6.22146	11.3218	14.9139	15.786	4.80348	8.41173	2.49696	1.57625
CYE_r3.1SPA3_g007050.1	335	0.04	A0A151SHE5_CAJCA	4.2e-165	583.6	Peroxisome assembly protein 2	PE 4	NA	IEA	AT1G79810.1	Pex2/Pex12 N-terminal domain-containing protein / zinc finger (C3HC4-type RING finger) family protein	0	NA	NA	GO:0046872	metal ion binding	NA	NA	pink	5.25771	3.39917	2.46352	2.09793	3.67573	3.41824	4.36632	5.20567	4.65825	4.32049	6.18321	6.07173	5.73586	0.405679	5.30222	5.22097	5.31141	4.9281	5.76527	4.57914	7.60148	7.70862	9.13814	4.21171	0	4.17837	4.58934	7.23965	4.64727	6.00719
CYE_r3.1SPA3_g007060.1	70	0.12	A0A315AT77_PRUYE	9e-24	111.7	NA	PE 4	NA	NA	NA	NA	NA	NA	NA	NA	NA	NA	NA	NA	0	0	0	0	0	0	0	0	0	0	0	0	0	0	0	0	0	0	0	0	0	0	0	0	0	0	0	0	0	0
CYE_r3.1SPA3_g007070.1	281	0.03	A0A251PW95_PRUPE	1.1e-161	572	NA	PE 4	NA	IEA	AT4G29100.1	basic helix-loop-helix (bHLH) DNA-binding superfamily protein	2e-55	NA	NA	GO:0046983	protein dimerization activity	NA	NA	NA	0.537014	0.041418	0.460865	0	0.689935	0.575913	2.12331	0.720696	0.602181	0.939214	0.694971	1.62392	0.119715	0	0	0	0	0.581494	0	0	0	0	0	0	0	1.06949	0	0	0	0
CYE_r3.1SPA3_g007080.1	195	0.11	M5WVC8_PRUPE	1.7e-105	384.8	NA	PE 4	NA	IEA	AT3G16190.1	Isochorismatase family protein	6e-101	GO:0008152	metabolic process	GO:0003824	catalytic activity	NA	NA	green	6.87798	5.76884	4.93656	5.04955	4.87013	7.27709	5.93426	9.2295	7.86472	20.0441	6.16309	17.1376	3.61789	4.86777	6.13916	4.24679	5.73504	5.80816	6.99981	11.9976	10.0771	3.42058	7.71196	10.7042	5.57042	1.2718	5.47863	16.5434	4.66794	10.2539
CYE_r3.1SPA3_g007090.1	132	0.44	A0A251PM36_PRUPE	2e-56	221.1	NA	PE 4	NA	IEA	AT1G15990.1	cyclic nucleotide gated channel 7	2e-12	NA	NA	GO:0005216	ion channel activity	GO:0016021	integral component of membrane	NA	0.292446	0	0	0	0	0.151566	0.169001	0.162088	0	0	0	0.436373	0	0	0	0	0	0	0	0	0	0	1.2193	0	0	0	0	0	0	2.61907
CYE_r3.1SPA3_g007100.1	323	0.39	A0A251PM36_PRUPE	8.7e-138	492.7	NA	PE 4	NA	IEA	AT5G53130.1	cyclic nucleotide gated channel 1	9e-58	NA	NA	GO:0005216	ion channel activity	GO:0016021	integral component of membrane	NA	0.072759	0	0	0	0	0.125022	0	0.041241	0	0	0.090658	0.076437	0	0	0	0	0	0	0	0	0	0	0	0	0	0	0	0	0	0
CYE_r3.1SPA3_g007110.1	219	0.53	M5WCJ1_PRUPE	1.4e-51	205.7	NA	PE 4	NA	NA	NA	NA	NA	NA	NA	NA	NA	NA	NA	NA	0	0	0.090611	0.063168	0	0	0	0	0	0	0	0.194914	0	0	0	0	0	0	0	0	0	0	0	0	0	0	0	0	0	0
CYE_r3.1SPA3_g007120.1	86	0.46	A0A314U5H1_PRUYE	2.3e-27	124	Cyclic nucleotide-gated ion channel 1-like	PE 4	NA	NA	NA	NA	NA	NA	NA	NA	NA	NA	NA	NA	0	0	0	0	0	0	0	0	0	0	0.117616	0.424732	0	0	0	0	0	0	0	0	0	0	0	0.447053	0	0	0	0	10.3458	2.76657
CYE_r3.1SPA3_g007130.1	82	0.65	A0A314U874_PRUYE	3.1e-21	103.6	NA	PE 4	NA	NA	NA	NA	NA	NA	NA	NA	NA	NA	NA	NA	0	0	0	0	0	0	0	0	0	0	0	0	0	0	0	0	0	0	0	0	0	0	0	0	0	0	0	0	0	0
CYE_r3.1SPA3_g007140.1	77	0.05	A0A251PGQ7_PRUPE	3.9e-28	126.3	NA	PE 4	NA	IEA	AT4G18810.1	NAD(P)-binding Rossmann-fold superfamily protein	3e-31	GO:0032981	mitochondrial respiratory chain complex I assembly	NA	NA	NA	NA	NA	0	0	0	0	0	0	0	0	0	0	0	0	0	0	0	0	0	0	0	0	0	0	0	0	0	0	0	0	0	0
CYE_r3.1SPA3_g007150.1	185	0.23	A0A314XEQ3_PRUYE	6.9e-31	136.7	PLASMODESMATA CALLOSE-BINDING PROTEIN 2	PE 4	NA	NA	AT1G09460.1	Carbohydrate-binding X8 domain superfamily protein	3e-17	NA	NA	NA	NA	NA	NA	NA	0	0	0	0	0	0	0	0	0	0	0	0	0	0	0	0	0	0	0	0	0	0	0	0	0	0	0	0	0	0
CYE_r3.1SPA3_g007160.1	104	0.18	A0A072UUQ1_MEDTR	2.6e-17	90.9	NA	PE 4	NA	NA	NA	NA	NA	NA	NA	NA	NA	NA	NA	NA	0	0	0	0	0	0	0	0	0	0	0	0	0	0	0	0	0	0	0	0	0	0	0	0	0	0	0	0	0	0
CYE_r3.1SPA3_g007170.1	112	0.63	A0A251PUD3_PRUPE	4.8e-27	123.2	NA	PE 4	NA	IEA	AT5G51950.3	Glucose-methanol-choline (GMC) oxidoreductase family protein	5e-25	NA	NA	GO:0016614	oxidoreductase activity, acting on CH-OH group of donors	NA	NA	NA	0.175726	0	0	0	0.124988	0.159735	0	0	0.201875	0	0.061627	0	0	0	0	0	0	0	0	0	0	0	0	0	0	0	0	0	0	0
CYE_r3.1SPA3_g007180.1	88	0.69	A0A314XWL8_PRUYE	1.6e-44	181	NA	PE 4	NA	NA	NA	NA	NA	NA	NA	NA	NA	NA	NA	NA	0	0	0	0	0	0	0	0	0	0	0	0	0	0	0	0	0	0	0	0	0	0	0	0	0	0	0	0	0	0
CYE_r3.1SPA3_g007190.1	522	0.12	M5WUW9_PRUPE	1.7e-290	1000.7	NA	PE 3	NA	IEA	AT4G31940.1	cytochrome P450, family 82, subfamily C, polypeptide 4	0	NA	NA	GO:0016705	oxidoreductase activity, acting on paired donors, with incorporation or reduction of molecular oxygen	GO:0016021	integral component of membrane	lightyellow	0.416194	0.398539	0.498589	0.444975	0.130629	0.094951	0.038666	0.223319	0.37807	0.607632	0.225089	0.374381	0	0	0	0	0.74637	1.25097	0.779533	2.64155	6.62289	1.14065	2.5505	0.986744	3.73135	0	2.03034	0	2.54852	1.42231
CYE_r3.1SPA3_g007200.1	82	0.44	A0A251NIZ4_PRUPE	3e-32	140.2	NA	PE 4	NA	IEA	AT5G60900.1	receptor-like protein kinase 1	3e-24	NA	NA	GO:0005524	ATP binding	GO:0016021	integral component of membrane	NA	0	0	0	0	0	0	0	0	0	0	0	0	0	0	0	0	0	0	0	0	0	0	0	0	0	0	0	0	0	0
CYE_r3.1SPA3_g007210.1	82	0.49	M5XE37_PRUPE	1.3e-32	141.4	NA	PE 4	NA	IEA	AT3G11080.2	receptor like protein 35	4e-13	NA	NA	NA	NA	GO:0016021	integral component of membrane	NA	0	0	0	0	0	0	0	0	0	0	0	0	0	0	0	0	0	0	0	0	0	0	0	0	0	0	0	0	0	0
CYE_r3.1SPA3_g007220.1	126	0.77	A0A078IC32_BRANA	4.9e-19	96.7	BnaCnng16380D protein	PE 4	NA	IEA	AT1G27940.1	P-glycoprotein 13	3e-25	NA	NA	GO:0042626	ATPase activity, coupled to transmembrane movement of substances	GO:0016021	integral component of membrane	NA	0	0	0	0	0	0	0	0	0	0	0	0	0	0	0	0	0	0	0	0	0	0	0	0	0	0	0	0	0	0
CYE_r3.1SPA3_g007230.1	133	0.25	A0A314UG81_PRUYE	6.8e-42	172.9	NA	PE 4	NA	NA	NA	NA	NA	NA	NA	NA	NA	NA	NA	NA	0	0	0	0	0	0	0	0	0	0	0	0	0	0	0	0	0	0	0	0	0	0	0	0	0	0	0	0	0	0
CYE_r3.1SPA3_g007240.1	135	0.62	A0A314XG42_PRUYE	8.2e-27	122.9	NA	PE 4	NA	NA	NA	NA	NA	NA	NA	NA	NA	NA	NA	NA	0	0	0	0	0	0	0	0	0	0	0	0	0	0	0	0	0	0	0	0	0	0	0	0	0	0	0	0	0	0
CYE_r3.1SPA3_g007250.1	218	0.12	A0A251PWC9_PRUPE	2.2e-90	334.7	NA	PE 4	NA	IEA	AT2G25737.1	Sulfite exporter TauE/SafE family protein	1e-64	NA	NA	NA	NA	GO:0016021	integral component of membrane	NA	0.024288	0	0	0	0	0.059283	0	0	0	0	0.427229	0	0	0	0	0	0	0	0	0	0.3181	0	0	0	0	0	0	0	0	0
CYE_r3.1SPA3_g007260.1	30	0.61	A0A314XWL8_PRUYE	6.9e-11	67.8	NA	PE 4	NA	NA	NA	NA	NA	NA	NA	NA	NA	NA	NA	NA	0	0	0	0	0	0	0	0	0	0	0	0	0	0	0	0	0	0	0	0	0	0	0	0	0	0	0	0	0	0
CYE_r3.1SPA3_g007270.1	522	0.21	M5WUW9_PRUPE	1.8e-287	990.7	NA	PE 3	NA	IEA	AT4G31940.1	cytochrome P450, family 82, subfamily C, polypeptide 4	0	NA	NA	GO:0016705	oxidoreductase activity, acting on paired donors, with incorporation or reduction of molecular oxygen	GO:0016021	integral component of membrane	NA	0.974049	0.925059	1.08773	0.609147	0.211758	0.245842	0.117138	0.395234	0.583977	1.18602	0.333242	0.496587	0.209483	0	0.36214	0.834508	1.12908	0.315929	0.439068	1.36005	1.18408	1.53919	0.53361	0.357301	5.62672	0	6.97711	0	0	0.362534
CYE_r3.1SPA3_g007280.1	1533	0.17	A0A1R3G7N0_COCAP	0	1476.5	Sugar/inositol transporter	PE 3	NA	IEA	AT1G79830.3	golgin Putative 5	0	NA	NA	GO:0022857	transmembrane transporter activity	GO:0016021	integral component of membrane	NA	0.037843	0.012634	0.013658	0.005711	0.006543	0.030497	0.017863	0.057488	0.017697	1.05892	0.126226	0.090629	2.24726	0.861233	2.56941	0.517882	0.516222	0	1.52756	1.80818	2.12255	1.75609	1.35801	1.89985	0.032508	0.139587	0	0	0.218721	0
CYE_r3.1SPA3_g007290.1	132	1	A0A314XHW2_PRUYE	1.3e-58	228.4	NA	PE 4	NA	NA	NA	NA	NA	NA	NA	NA	NA	NA	NA	NA	0	0	0	0	0	0	0	0	0	0	0	0	0	0	0	0	0	0	0	0	0	0	0	0	0	0	0	0	0	0
CYE_r3.1SPA3_g007300.1	135	1	A0A314XHW2_PRUYE	3.1e-66	253.8	NA	PE 4	NA	NA	NA	NA	NA	NA	NA	NA	NA	NA	NA	NA	0	0	0	0	0	0	0	0	0	0	0	0	0	0	0	0	0	0	0	0	0	0	0	0	0	0	0	0	0	0
CYE_r3.1SPA3_g007310.1	128	1	A0A314XNZ7_PRUYE	2e-43	177.9	NA	PE 4	NA	NA	NA	NA	NA	NA	NA	NA	NA	NA	NA	NA	0	0	0	0	0	0	0	0	0	0	0	0	0	0	0	0	0	0	0	0	0	0	0	0	0	0	0	0	0	0
CYE_r3.1SPA3_g007320.1	65	1	A0A314XM04_PRUYE	4.2e-29	129.4	NA	PE 4	NA	NA	NA	NA	NA	NA	NA	NA	NA	NA	NA	NA	0	0	0	0	0	0	0	0	0	0	0	0	0	0	0	0	0	0	0	0	0	0	0	0	0	0	0	0	0	0
CYE_r3.1SPA3_g007330.1	43	0.15	A0A251PWA1_PRUPE	3.4e-11	69.3	NA	PE 4	NA	IEA	NA	NA	NA	NA	NA	NA	NA	GO:0016021	integral component of membrane	NA	0	0	0	0	0	0	0	0	0	0	0	0	0	0	0	0	0	0	0	0	0	0	0	0	0	0	0	0	0	0
CYE_r3.1SPA3_g007340.1	109	0.3	M5WAA7_PRUPE	5.7e-47	189.5	NA	PE 4	NA	IEA	AT4G17790.1	SNARE associated Golgi protein family	2e-49	NA	NA	NA	NA	GO:0016021	integral component of membrane	NA	0	0	0	0	0	0	0	0	0	0	0	0	0	0	0	0	0	0	0	0	0	0	0	0	0	0	0	0	0	0
CYE_r3.1SPA3_g007350.1	344	0.05	A0A251P8Q0_PRUPE	6.2e-164	579.7	NA	PE 3	NA	IEA	AT4G12300.1	cytochrome P450, family 706, subfamily A, polypeptide 4	6e-135	NA	NA	GO:0004497	monooxygenase activity	GO:0016021	integral component of membrane	NA	0	0	0.010942	0	0.037077	0.010688	0.034301	0.045531	0.025849	0.011785	0.006979	0.085854	0	0.178391	0	0.104439	1.21745	1.49518	0.68547	0.692064	0.295137	0	1.29901	0	0.544674	0	0	0	0.092169	0.097152
CYE_r3.1SPA3_g007360.1	57	0.32	M5VVT0_PRUPE	2.6e-13	76.6	NA	PE 4	NA	IEA	NA	NA	NA	NA	NA	NA	NA	GO:0016021	integral component of membrane	NA	0	0	0	0	0	0	0	0	0	0	0	0	0	0	0	0	0	0	0	0	0	0	0	0	0	0	0	0	0	0
CYE_r3.1SPA3_g007370.1	66	0.22	A0A251PWD2_PRUPE	2.5e-13	77	NA	PE 4	NA	IEA	NA	NA	NA	NA	NA	NA	NA	GO:0016021	integral component of membrane	NA	0	0	0.061038	0.187227	0.010371	0.028708	0.018827	0.137168	0.068128	0.101207	0.035277	0.066838	1.39108	0	0	0	0	0	0	0	0	0	0	0	0	0	0	0	0.185837	0.350575
CYE_r3.1SPA3_g007380.1	757	0.1	D9ZJ21_MALDO	0	1439.5	HD domain class transcription factor	PE 2	NA	IEA	AT1G79840.1	HD-ZIP IV family of homeobox-leucine zipper protein with lipid-binding START domain-containing protein	0	GO:0006355	regulation of transcription, DNA-templated	GO:0043565	sequence-specific DNA binding	GO:0005634	nucleus	brown	29.3079	33.5989	27.8819	37.9414	23.6353	27.6968	18.7787	16.4717	13.369	12.7263	25.4424	9.11725	16.5817	0	18.0235	16.9355	10.9911	0	0	9.81847	2.57882	0	0	1.40988	20.0001	33.2367	0	0	0	0
CYE_r3.1SPA3_g007390.1	153	0	M5WR79_PRUPE	8.8e-78	292.4	NA	PE 3	NA	IEA	AT1G79850.1	ribosomal protein S17	3e-61	GO:0006412	translation	GO:0003735	structural constituent of ribosome	GO:0005840	ribosome	blue	37.7036	26.7355	30.6397	18.2839	27.419	44.4678	72.6298	33.7713	33.1416	94.2702	70.74	36.6832	149.337	291.486	240.595	256.367	280.836	311.216	266.6	209.379	209.573	180.655	109.785	92.5865	106.54	489.119	55.0186	23.6934	8.94085	7.60644
CYE_r3.1SPA3_g007400.1	487	0.14	M5X0T0_PRUPE	2e-179	631.7	NA	PE 3	NA	IEA	AT4G18360.4	Aldolase-type TIM barrel family protein	0	GO:0042742	defense response to bacterium	GO:0010181	FMN binding	GO:0005777	peroxisome	yellow	2.28947	1.48508	1.44364	0.578459	1.25793	1.44794	1.22229	0.718989	0.361504	0.038364	0.90675	3.42546	0	0	2.29089	1.59388	1.4684	1.00415	1.31232	2.93913	1.79331	0.967754	6.42838	4.8097	1.9343	0.313294	0	0	3.34527	0.41773
CYE_r3.1SPA3_g007410.1	141	0.81	A0A2K3MSX0_TRIPR	5.4e-36	153.3	NA	PE 4	NA	IEA	AT4G23160.3	cysteine-rich RECEPTOR-like kinase	6e-29	GO:0015074	DNA integration	GO:0003676	nucleic acid binding	NA	NA	NA	0	0	0	0	0	0	0	0	0	0	0	0	0	0	0	0	0	0	0	0	0	0	0	0	0	0	0	0	0	0
CYE_r3.1SPA3_g007420.1	144	0.06	M5X475_PRUPE	3.5e-76	287	NA	PE 4	NA	IEA	AT3G16140.1	photosystem I subunit H-1	7e-79	GO:0015979	photosynthesis	NA	NA	GO:0009538	photosystem I reaction center	blue	140.372	84.9322	41.5264	51.0725	47.6317	67.5852	86.5503	36.6104	79.7126	144.167	97.4506	147.314	71.318	126.206	198.364	183.397	124.72	167.224	175.369	181.104	130.643	37.975	255.804	208.211	152.619	348.84	246.968	11.7297	2.57862	16.8348
CYE_r3.1SPA3_g007430.1	532	0.05	M5WYC0_PRUPE	0	1028.5	NA	PE 4	NA	IEA	AT1G79860.1	RHO guanyl-nucleotide exchange factor 12	0	NA	NA	GO:0005089	Rho guanyl-nucleotide exchange factor activity	NA	NA	NA	0.614591	0.326751	0.373396	0.400485	0.333639	0.464663	0.330148	0.170908	0.239183	0.230344	1.22591	0.910999	0	0.430783	0.410053	0.897657	0.359657	0.543413	0.922732	0.994666	1.47498	3.59619	3.3822	1.82623	1.51102	1.63059	1.6693	0	3.90569	5.09458
CYE_r3.1SPA3_g007440.1	352	0.15	A0A314UEH4_PRUYE	7.4e-191	669.1	Putative E3 ubiquitin-protein ligase RHC1A	PE 4	NA	NA	AT2G40830.4	RING-H2 finger C1A	3e-116	NA	NA	NA	NA	NA	NA	purple	0.173955	0.393542	0.263603	0.317858	0.315838	0.16775	0.228189	0.190694	1.28211	1.20122	0.166788	0.425851	12.448	3.98916	1.20574	17.6164	1.83197	4.78988	2.28146	2.8259	4.55835	5.4665	18.2584	4.01769	5.09259	1.2629	14.1363	6.43136	21.4812	6.60313
CYE_r3.1SPA3_g007450.1	552	0.14	M5X5N2_PRUPE	4.6e-294	1012.7	NA	PE 4	NA	IEA	AT3G16110.1	PDI-like 1-6	0	GO:0045454	cell redox homeostasis	GO:0016853	isomerase activity	GO:0005623	cell	NA	0	0.080971	0	0	0	0	0	0	0.016181	0	0	0	0	0	0	0	0	0	0	0	0	0	0	0	0	0	0	0	0	0
CYE_r3.1SPA3_g007460.1	312	0.03	A0A223FWK3_BETPL	3.9e-135	483.8	Late embryogenisis abundant protein 6	PE 2	NA	IEA	AT1G45688.1	transmembrane protein	4e-68	NA	NA	NA	NA	GO:0016021	integral component of membrane	blue	52.026	28.5877	37.9307	20.0409	15.0058	35.0964	34.5477	21.6477	12.4085	17.0329	24.0817	39.8916	24.0661	32.3444	48.8654	37.1776	48.9126	55.3118	50.0176	76.0851	60.4477	70.7081	41.9285	37.3005	9.72546	34.2473	18.2192	10.9234	5.36735	35.185
CYE_r3.1SPA3_g007470.1	100	0.06	A0A251PXQ3_PRUPE	6e-51	202.6	Dynein light chain	PE 3	NA	IEA	AT1G52245.1	dynein light chain LC6, flagellar outer arm-like protein	1e-56	GO:0007017	microtubule-based process	GO:0003774	motor activity	GO:0005874	microtubule	brown	8.81125	11.5409	15.4174	14.9158	8.01942	8.82161	6.88632	4.90555	6.3029	5.86204	1.96722	5.43085	0	0	1.84674	3.52098	1.81614	0.570312	0.750009	4.17612	0	2.54669	3.64287	9.26573	0	1.6392	0	1.58727	9.9746	14.2861
CYE_r3.1SPA3_g007480.1	96	1	A0A251R0V4_PRUPE	4.5e-26	119.8	NA	PE 4	NA	NA	NA	NA	NA	NA	NA	NA	NA	NA	NA	NA	0	0	0	0	0	0	0	0	0	0	0	0	0	0	0	0	0	0	0	0	0	0	0	0	0	0	0	0	0	0
CYE_r3.1SPA3_g007490.1	168	0	A0A314UCN1_PRUYE	9.6e-94	345.5	NA	PE 4	NA	NA	AT1G15230.1	hypothetical protein	2e-31	NA	NA	NA	NA	NA	NA	grey	3.16157	1.93363	4.91028	3.84971	4.69313	2.42393	3.69227	2.72805	3.35888	7.86848	1.51726	2.93835	1.10855	6.48737	2.15586	0.171323	1.81025	3.28556	3.98252	3.10263	2.01426	3.29873	3.77412	4.13458	2.36319	1.56352	3.53886	6.85265	3.97843	1.15248
CYE_r3.1SPA3_g007500.1	198	0.07	RAB7_PRUAR	1.8e-108	394.4	Ras-related protein Rab7	PE 2	NA	IEA	AT1G52280.1	RAB GTPase homolog G3D	8e-133	GO:0015031	protein transport	GO:0003924	GTPase activity	GO:0005886	plasma membrane	NA	0	0	0	2.09155	0	0	0	0	0	0	0	0	0	0	0	0	0	0	0	0	0	0	0	0	0	0	0	0	0	0
CYE_r3.1SPA3_g007510.1	579	0.1	A0A2P5A896_PARAD	2.8e-186	654.4	Mitogen-activated protein kinase kinase kinase	PE 3	NA	IEA	AT3G24550.1	proline extensin-like receptor kinase 1	0	NA	NA	GO:0005524	ATP binding	GO:0005886	plasma membrane	NA	0	0	0	0.010483	0	0	0.03774	0	0	0	0	0	0	0	0	0	0	0	0	0	0	0	0	0	0	0	0	0	0	0
CYE_r3.1SPA3_g007520.1	191	0.45	M5XL48_PRUPE	7.3e-76	286.2	NA	PE 4	NA	IEA	AT4G29090.1	Ribonuclease H-like superfamily protein	7e-11	NA	NA	GO:0003676	nucleic acid binding	NA	NA	NA	0	0.024227	0.00367	0	0.119065	0.525273	0.301738	0.477467	0.231856	1.89274	0.070851	0	0	0	0	0	0	0	0	0	0	0	0	0	0	0	0	0	0	0
CYE_r3.1SPA3_g007530.1	1123	0.09	M5XH02_PRUPE	0	2155.9	NA	PE 4	NA	IEA	AT1G15240.2	phox (PX) domain-containing protein	0	NA	NA	GO:0035091	phosphatidylinositol binding	GO:0016021	integral component of membrane	NA	1.56524	1.0419	0.786138	2.3209	1.07074	0.018561	0.961224	0.956735	0.012094	0.160168	0.012112	0.282847	0	0	0	0	0	0	0.898893	1.12754	0	0	0	0	0	0	0	0	0.664824	0
CYE_r3.1SPA3_g007540.1	95	0.17	M5WRF7_PRUPE	3.7e-50	199.9	Ribosomal protein L37	PE 3	NA	IEA	AT3G16080.1	Zinc-binding ribosomal protein family protein	2e-58	GO:0006412	translation	GO:0019843	rRNA binding	GO:0005840	ribosome	blue	201.399	146.55	182.127	119.487	114.088	189.729	225.626	185.027	214.437	661.332	288.507	200.157	175.066	303.53	312.286	300.939	414.617	366.314	404.118	298.27	402.653	220.244	87.4682	179.535	108.606	276.717	86.8195	323.214	113.137	88.0054
CYE_r3.1SPA3_g007550.1	904	0.11	M5XDT6_PRUPE	0	1746.5	NA	PE 4	NA	IEA	AT1G79890.1	RAD3-like DNA-binding helicase protein	0	GO:0006139	nucleobase-containing compound metabolic process	GO:0005524	ATP binding	GO:0005634	nucleus	NA	0.297214	0.338989	0.13201	0.387016	0.256512	0.1619	0.252777	0.299302	0.655513	0.434117	0.673706	0.185339	0	0	0.092379	0.510618	0	0.087952	0	0	0.18636	0.343641	0	0.225794	0	0.155332	0	0	0	0
CYE_r3.1SPA3_g007560.1	218	0.01	M5WVU9_PRUPE	4.9e-114	413.3	NA	PE 4	NA	NA	AT1G15260.1	LOW protein: ATP-dependent RNA helicase-like protein	2e-25	NA	NA	NA	NA	NA	NA	brown	0.144634	0.392019	0.511855	1.02646	0.415448	0.568725	0.625674	0.7617	2.48626	5.9304	3.60672	0.728703	1.37776	4.04752	5.9265	3.22195	2.19825	1.45706	4.08726	1.50522	2.17291	4.50942	5.49196	1.0302	1.54455	1.80059	0.459527	5.86696	0.345206	0.120509
CYE_r3.1SPA3_g007570.1	700	0.08	A0A251PWI1_PRUPE	0	1382.1	Kinesin-like protein	PE 3	NA	IEA	AT3G16060.1	ATP binding microtubule motor family protein	0	GO:0007018	microtubule-based movement	GO:0008017	microtubule binding	GO:0005874	microtubule	red	14.6779	2.85099	1.91085	9.83336	7.63627	1.86611	2.23494	5.13488	3.32959	2.82808	3.18728	0.851212	6.42935	0	0.415009	1.94041	2.30939	1.25612	3.67867	0.075983	1.37337	1.10655	1.31004	0	0.337399	1.78239	0	0	0	0.111536
CYE_r3.1SPA3_g007580.1	80	0.14	A0A314UCM4_PRUYE	2e-33	144.1	NA	PE 4	NA	NA	NA	NA	NA	NA	NA	NA	NA	NA	NA	NA	0	0	0	0	0	0	0	0	0	0	0	0	0	0	0	0	0	0	0	0	0	0	0	0	0	0	0	0	0	0
CYE_r3.1SPA3_g007590.1	223	1	M5WW44_PRUPE	1.1e-112	408.7	NA	PE 4	NA	NA	AT3G22780.1	Tesmin/TSO1-like CXC domain-containing protein	1e-06	NA	NA	NA	NA	NA	NA	NA	0.356042	0.045953	0.382419	0.196069	0.408576	0.211594	0.521322	0.18155	0.155078	0.097732	0.318136	0.195505	0	0	0.959953	0	0.891732	0	0	0	0	0	0	0	0	1.62388	0	0	0	0.554732
CYE_r3.1SPA3_g007600.1	257	0.1	M5WT89_PRUPE	6.5e-150	532.7	NA	PE 4	NA	IEA	AT1G52700.3	alpha/beta-Hydrolases superfamily protein	9e-142	NA	NA	GO:0016787	hydrolase activity	NA	NA	darkturquoise	2.25888	4.2566	2.95891	5.85376	5.32162	8.87882	4.57801	2.28638	3.62934	1.02431	2.21738	5.19984	0	0	4.44876	0	5.3052	0	0.590068	11.981	0.082895	0	0	0	0	0	0	0	0	0
CYE_r3.1SPA3_g007610.1	153	0.09	M5WUG1_PRUPE	5.9e-82	306.2	NA	PE 4	NA	IEA	AT1G80230.1	Rubredoxin-like superfamily protein	5e-57	NA	NA	GO:0004129	cytochrome-c oxidase activity	GO:0005740	mitochondrial envelope	NA	0.270474	0.521274	0.426274	0.429071	0.359921	0.586484	0.370936	0.723441	0.832185	0.476821	0.791855	0.327501	0.661328	3.2977	1.77014	1.20143	1.57452	0.316324	0.2142	1.66577	0.341265	0.065882	0.169035	0.14668	0.310412	0.305167	2.19732	0.198949	1.24629	0.124698
CYE_r3.1SPA3_g007620.1	540	0.13	A0A2P6RWE7_ROSCH	4.6e-293	1009.2	Putative (6-4)DNA photolyase	PE 4	4.1.99.13	IEA	AT3G15620.1	DNA photolyase family protein	0	NA	NA	GO:0003914	DNA (6-4) photolyase activity	NA	NA	grey	8.10925	1.9153	0.797808	0.961152	0.635747	0.764118	2.84119	3.31712	4.53262	1.87766	5.44251	2.93467	1.88669	1.91798	1.10908	2.33575	2.47899	2.39908	2.31678	2.73909	2.54712	5.2588	2.44071	3.31347	0.813093	13.4452	8.97192	20.3818	8.91374	1.65593
CYE_r3.1SPA3_g007630.1	375	0.02	A0A314ZWG2_PRUYE	3.1e-217	756.9	NA	PE 4	NA	NA	AT5G11420.1	transmembrane protein, putative (Protein of unknown function, DUF642)	0	NA	NA	NA	NA	NA	NA	purple	1.7908	0.434741	1.43846	0.241015	0.162757	0.888381	4.37338	16.4663	11.2088	10.7433	9.24649	1.44119	7.11109	14.797	14.2144	24.1381	39.5765	71.5466	65.4361	195.499	299.084	177.372	588.273	73.9058	2.19923	2.09563	1.74103	7.50682	3.3547	2.48671
CYE_r3.1SPA3_g007640.1	1877	0.75	A0A2P6QDF0_ROSCH	0	1678.3	Putative nucleotidyltransferase, Ribonuclease H	PE 4	3.1.26.4	IEA	ATMG00860.1	DNA/RNA polymerases superfamily protein	9e-24	GO:0015074	DNA integration	GO:0016779	nucleotidyltransferase activity	NA	NA	NA	0	0	0	0	0	0	0	0	0	0	0	0	0	0	0	0	0	0	0	0	0	0	0	0	0	0	0	0	0	0
CYE_r3.1SPA3_g007650.1	845	0.4	A0A2P6S0X7_ROSCH	9.2e-256	885.9	Putative RNA-directed DNA polymerase	PE 4	2.7.7.49	IEA	AT4G23160.3	cysteine-rich RECEPTOR-like kinase	3e-151	GO:0015074	DNA integration	GO:0003676	nucleic acid binding	NA	NA	NA	0	0	0	0	0	0	0	0	0	0	0	0	0	0	0	0	0	0	0	0	0	0	0	0	0	0	0	0	0	0
CYE_r3.1SPA3_g007660.1	119	0	M5WRP2_PRUPE	1.7e-60	234.6	NA	PE 4	NA	NA	AT1G52720.1	hypothetical protein	5e-32	NA	NA	NA	NA	NA	NA	blue	34.3735	23.4714	26.8733	23.7641	21.7467	24.197	14.5012	4.10347	10.0007	25.9293	17.4743	40.7247	40.5472	48.7719	46.2272	38.3652	32.5447	73.3056	66.4201	75.5895	60.3015	31.961	37.4704	48.5376	26.5493	36.8337	8.07487	14.6167	1.99216	27.8465
CYE_r3.1SPA3_g007670.1	123	0.28	A0A314ZRI2_PRUYE	9.3e-62	238.8	NA	PE 4	NA	NA	NA	NA	NA	NA	NA	NA	NA	NA	NA	blue	48.2177	38.2633	46.2719	33.3691	35.4948	34.6736	26.517	7.58965	11.4054	44.1374	31.1961	47.3235	51.0626	43.6415	68.9883	33.2641	40.0809	47.2433	50.3365	78.3414	60.5567	5.42021	32.7291	38.5663	26.4955	59.6363	0	1.00522	2.98454	35.0642
CYE_r3.1SPA3_g007680.1	446	0.05	M5X0A1_PRUPE	2.5e-258	893.6	NA	PE 3	NA	IEA	AT2G22360.1	DNAJ heat shock family protein	0	GO:0006457	protein folding	GO:0005524	ATP binding	NA	NA	tan	4.73981	9.47047	6.01064	8.25597	8.96147	7.5413	5.57677	11.7447	19.9983	12.7608	8.6821	10.9907	14.8565	0	17.0322	16.0613	13.7105	12.792	13.5842	9.62899	15.9618	0	0	6.61744	18.8672	13.1979	0	0	0	0
CYE_r3.1SPA3_g007690.1	55	0.56	M5WBP8_PRUPE	8.8e-12	71.6	NA	PE 4	NA	IEA	AT3G18215.2	transmembrane protein, putative (Protein of unknown function, DUF599)	2e-08	NA	NA	NA	NA	GO:0016021	integral component of membrane	NA	0	0	0	0	0	0	0	0	0	0	0	0	0	0	0	0	0	0	0	0	0	0	0	0	0	0	0	0	0	0
CYE_r3.1SPA3_g007700.1	944	0.15	A0A2N9FS50_FAGSY	0	1095.9	NA	PE 4	NA	IEA	AT1G15460.2	HCO3- transporter family	0	NA	NA	GO:0005452	inorganic anion exchanger activity	GO:0016021	integral component of membrane	NA	0	0	0	0	0	0.012613	0.030731	0.038879	0.028906	0.086675	0.010593	0.058993	1.65325	0	0.056991	0.117204	0.075328	0.165937	0.07277	0.305134	0.112907	0	0.405772	0.097579	0.400123	0	0	0	6.89381	0
CYE_r3.1SPA3_g007710.1	166	0.19	A0A314YRW9_PRUYE	6.5e-50	199.9	NA	PE 4	NA	NA	NA	NA	NA	NA	NA	NA	NA	NA	NA	NA	0	0	0	0	0	0.014293	0	0	0.015729	0	0	0	0	0	0	0	0	0	0	0	0	0	0	0	0	0	0	0	0	0
CYE_r3.1SPA3_g007720.1	497	0.12	A0A251PX11_PRUPE	7.4e-267	922.2	NA	PE 4	NA	IEA	AT5G11470.2	bromo-adjacent homology (BAH) domain-containing protein	8e-42	NA	NA	GO:0003682	chromatin binding	NA	NA	NA	0	0	0	0	0	1.4002	0.158708	0.57974	1.74298	0	0.431362	0	0	0	0	0	0	0	0	0	0	0	0	0	0	0	0	0	0	0
CYE_r3.1SPA3_g007730.1	646	0.06	M5WY97_PRUPE	0	1116.7	NA	PE 4	NA	IEA	AT1G15490.1	alpha/beta-Hydrolases superfamily protein	0	NA	NA	GO:0003824	catalytic activity	GO:0016021	integral component of membrane	NA	0	0	0	4.23669	0	0	0	0	0	0	0	0.459214	0	0	0	0	0	0	0	0	0	0	0	0	0	0	0	0	0	0
CYE_r3.1SPA3_g007740.1	620	0.02	M5X017_PRUPE	0	1211.8	ADP,ATP carrier protein	PE 3	NA	IEA	AT1G80300.1	nucleotide transporter 1	0	NA	NA	GO:0005524	ATP binding	GO:0016021	integral component of membrane	blue	24.9832	19.1344	34.8798	29.9753	36.692	38.8474	41.9848	44.2417	55.0318	35.2742	31.1219	24.5428	46.0227	31.9007	44.4726	42.9118	60.6935	41.5952	46.3623	50.5258	45.3816	28.3922	25.8832	24.615	78.2292	83.6471	19.5516	56.9636	22.6433	9.939
CYE_r3.1SPA3_g007750.1	426	0.02	M5WS35_PRUPE	2.8e-230	800.4	NA	PE 3	NA	NA	AT3G15570.1	Phototropic-responsive NPH3 family protein	9e-180	NA	NA	NA	NA	NA	NA	turquoise	5.23922	8.61891	15.3727	30.3361	23.6263	33.7365	63.4895	54.5162	29.2436	19.9817	10.7344	2.47128	4.20619	6.18791	5.63093	6.21585	9.61686	2.20177	3.65628	1.56958	2.33305	3.40707	3.16319	1.36531	7.13828	15.8167	0	0	0	0
CYE_r3.1SPA3_g007760.1	826	0.04	A0A251PY66_PRUPE	0	1651.7	NA	PE 4	NA	IEA	AT1G15510.1	Tetratricopeptide repeat (TPR)-like superfamily protein	0	NA	NA	GO:0008270	zinc ion binding	NA	NA	NA	0.596048	0.519026	0.865158	0.689242	1.23385	1.13386	1.26377	1.1311	0.815851	0.618321	1.26748	0.557856	0.693649	0.790292	0.849354	0.377334	0.389665	0.648848	0.382314	0.116046	0.476979	0.263146	0	0	0.592046	2.21548	0.560926	0.288245	0.096357	0
CYE_r3.1SPA3_g007770.1	726	0.06	A0A314ZWF0_PRUYE	0	1447.6	Titin homolog	PE 4	NA	NA	AT3G15550.1	trichohyalin	0	NA	NA	NA	NA	NA	NA	lightgreen	3.8215	2.09901	1.50558	1.00903	1.15356	1.31851	1.40348	0.491728	0.499294	0.727455	4.46516	1.87485	4.22461	1.29982	2.85577	4.53821	1.78761	2.46524	1.08191	0.664033	0.378888	0	0.57393	0.716551	0.665198	7.62924	0	0.286048	0.643585	0
CYE_r3.1SPA3_g007780.1	472	0.13	M5WS88_PRUPE	5.6e-256	885.9	NA	PE 4	NA	IEA	AT1G80310.1	sulfate transmembrane transporter	0	NA	NA	GO:0015098	molybdate ion transmembrane transporter activity	GO:0016021	integral component of membrane	turquoise	7.01455	4.42711	4.48343	5.56289	5.18441	4.90294	6.20011	12.9396	12.6904	4.75761	5.07681	6.74034	13.4514	6.71401	16.2586	20.5468	21.6929	15.7702	13.6976	12.5052	21.4102	14.3217	11.6137	15.6092	27.6546	4.5535	7.06066	19.5985	6.1875	2.15039
CYE_r3.1SPA3_g007790.1	1032	0.4	A0A251PWW7_PRUPE	0	1147.1	NA	PE 4	NA	NA	AT4G30990.3	ARM repeat superfamily protein	0	NA	NA	NA	NA	NA	NA	NA	0.244367	0.009923	0.053754	1.37269	0.489611	0.495854	1.43022	1.51662	2.46818	0.182442	0.342894	0.100142	0.17681	0	0.125649	0.72397	0	0.136739	0.339253	0.294786	0.124456	0	0.44829	0	0.580206	0.144598	0	0	0	0.274412
CYE_r3.1SPA3_g007800.1	677	0.09	A0A140B497_PRUPE	0	1293.1	HSP70-type chaperone 25	PE 2	NA	IEA	AT5G09590.1	mitochondrial HSO70 2	0	GO:0006457	protein folding	GO:0051082	unfolded protein binding	NA	NA	NA	0.009508	0	0	0	0.017143	0.035064	0.015507	0.07049	0	0.382584	0.060344	0	0	0	0	0	0	0	0	0	0	0	0	0	0	0.237078	0	0	0	0
CYE_r3.1SPA3_g007810.1	1067	0.06	M5XAN1_PRUPE	0	2082.8	NA	PE 4	NA	IEA	AT1G52780.1	PII, uridylyltransferase (DUF2921)	0	NA	NA	NA	NA	GO:0016021	integral component of membrane	turquoise	6.78116	5.74057	5.3962	6.53631	9.00752	7.11647	7.78459	6.97672	5.06153	2.78555	5.4344	3.53132	6.65785	0	4.30479	0	3.45867	0	3.95646	1.70284	2.5429	3.85451	0	2.23764	0	7.17795	2.57379	0	0.800654	1.11942
CYE_r3.1SPA3_g007820.1	1447	0.17	A0A2H4V674_CAMAC	0	2270.7	ABA transporter	PE 2	NA	IEA	AT1G15520.1	pleiotropic drug resistance 12	0	NA	NA	GO:0016887	ATPase activity	GO:0016021	integral component of membrane	NA	0.077289	0	0	0.034234	0	0.015958	0.018783	0.018251	0.485685	0	0.259014	0.171356	0	0	0	0	0	0	0	0	0.147236	0	0.265524	0	0	0	0	0	0	0
CYE_r3.1SPA3_g007830.1	55	0.43	A0A251PX66_PRUPE	3.1e-17	89.7	NA	PE 4	NA	NA	NA	NA	NA	NA	NA	NA	NA	NA	NA	NA	0	0	0	0	0	0	0	0	0	0	0	0	0	0	0	0	0	0	0	0	0	0	0	0	0	0	0	0	0	0
CYE_r3.1SPA3_g007840.1	120	1	A0A314ZSB7_PRUYE	3.1e-70	266.9	NA	PE 4	NA	NA	NA	NA	NA	NA	NA	NA	NA	NA	NA	NA	0	0	0	0	0	0	0	0	0	0	0	0	0	0	0	0	0	0	0	0	0	0	0	0	0	0	0	0	0	0
CYE_r3.1SPA3_g007850.1	58	0.16	A0A251PYC1_PRUPE	4e-07	56.2	NA	PE 4	NA	NA	NA	NA	NA	NA	NA	NA	NA	NA	NA	NA	0	0	0	0	0	0	0	0	0	0	0	0	0	0	0	0	0	0	0	0	0	0	0	0	0	0	0	0	0	0
CYE_r3.1SPA3_g007860.1	1444	0.16	A0A2H4V674_CAMAC	0	2315.4	ABA transporter	PE 2	NA	IEA	AT1G15520.1	pleiotropic drug resistance 12	0	NA	NA	GO:0016887	ATPase activity	GO:0016021	integral component of membrane	turquoise	4.42307	2.70674	1.97204	3.6099	3.69071	4.87795	3.54994	5.38171	6.6242	0.969457	3.15122	2.72507	0.734939	0	1.11275	0.649354	0.82277	1.03604	0.563613	0.535582	0	0	0.682996	0.866538	0.684297	0.587015	7.08189	1.44147	0.577418	0
CYE_r3.1SPA3_g007870.1	1374	0.13	A0A2I4F7S7_9ROSI	0	1124.8	pleiotropic drug resistance protein 1-like	PE 3	NA	IEA	AT1G15520.1	pleiotropic drug resistance 12	0	NA	NA	GO:0005524	ATP binding	GO:0016021	integral component of membrane	NA	0.020773	0.030765	0.01025	0	0	0.019372	0.015052	0	0	0	0.084216	0	0.10099	0	0	0	0	0	0	0	0	0	0	0	0	0	0	0	0	0
CYE_r3.1SPA3_g007880.1	107	0.44	M5WSX6_PRUPE	3e-16	87.4	NA	PE 3	NA	IEA	AT1G52800.1	2-oxoglutarate (2OG) and Fe(II)-dependent oxygenase superfamily protein	7e-13	NA	NA	GO:0046872	metal ion binding	NA	NA	NA	0	0	0	0	0	0	0	0	0	0	0	0	0	0	0	0	0	0	0	0	0	0	0	0	0	0	0	0	0	0
CYE_r3.1SPA3_g007890.1	419	0.38	M5WXX0_PRUPE	1.8e-173	611.7	NA	PE 3	NA	IEA	AT1G52820.1	2-oxoglutarate (2OG) and Fe(II)-dependent oxygenase superfamily protein	9e-165	NA	NA	GO:0046872	metal ion binding	NA	NA	NA	0	0	0	0	0	0	0	0	0	0	0	0	0	0	0	0	0	0	0	0	0	0	0	0	0	0	0	0	0	0
CYE_r3.1SPA3_g007900.1	150	0.28	A0A314UYJ7_PRUYE	1.9e-37	158.3	Ubiquitin carboxyl-terminal hydrolase 24 isoform X2	PE 4	NA	NA	AT4G30890.3	ubiquitin-specific protease 24	2e-19	NA	NA	NA	NA	NA	NA	NA	0	0	0	0	0	0	0	0	0	0	0.067938	0	0	0	0	0	0	0	0	0	0	0	0	0	0	0	0	0	0	0
CYE_r3.1SPA3_g007910.1	372	0.07	Q59J01_9ROSA	9.6e-219	761.9	Gibberellin 3-beta hydroxylase	PE 2	NA	IEA	AT1G15550.1	gibberellin 3-oxidase 1	9e-167	NA	NA	GO:0016491	oxidoreductase activity	NA	NA	purple	0	0	0	0.128718	0.187067	0.219985	0.055681	0.024232	0.065456	1.08306	0.362882	0.093518	0.316185	0	0.073	0	0	0	0	1.10674	0.398273	0	7.30446	3.42087	0	0	0	1.44996	0	0
CYE_r3.1SPA3_g007920.1	237	0.04	M5XAZ8_PRUPE	9.5e-63	243	NA	PE 4	NA	IEA	AT4G14746.1	neurogenic locus notch-like protein	3e-13	NA	NA	NA	NA	GO:0016021	integral component of membrane	NA	0	0	0	0	0	0	0	0	0	0	0	0	0	0	0	0	0	0	0	0	0	0	0	0	0	0	0	0	0	0
CYE_r3.1SPA3_g007930.1	553	0.08	M5WR05_PRUPE	5.9e-273	942.6	Katanin p60 ATPase-containing subunit A1	PE 3	3.6.4.3	IEA	AT1G80350.1	P-loop containing nucleoside triphosphate hydrolases superfamily protein	0	NA	NA	GO:0008568	microtubule-severing ATPase activity	GO:0005874	microtubule	NA	0	0.036609	0	0	0	0.064402	0.016178	0.035733	0.026534	0	0.068513	0	0.820242	0	0	0	0	0	0	0	0	0	0	0	0	0.70593	0	0	0	0
CYE_r3.1SPA3_g007940.1	394	0.03	M1P3Z7_PRUPE	9.1e-228	792	Aspartate aminotransferase	PE 2	NA	IEA	AT1G80360.4	Pyridoxal phosphate (PLP)-dependent transferases superfamily protein	0	GO:0009058	biosynthetic process	GO:0008483	transaminase activity	NA	NA	red	22.3997	13.893	6.18838	6.82791	7.10412	7.20637	9.06816	7.82617	6.26776	10.4708	10.5289	20.3875	7.40232	6.49269	10.0993	11.3153	14.039	12.0176	12.7503	8.6191	12.8432	0	0	15.6176	9.56638	12.0839	0	7.87178	0	10.8346
CYE_r3.1SPA3_g007950.1	258	0.16	A0A251Q006_PRUPE	3.8e-112	407.1	NA	PE 3	NA	IEA	AT1G80370.1	Cyclin A2;4	2e-40	NA	NA	NA	NA	GO:0005634	nucleus	NA	0.012045	0	0	0	0	0	0	0.033444	0.027949	0	0.01143	0	0	0	0	0	0	0	0	0	0	0	0	0	0	0.12696	0	0	0	0
CYE_r3.1SPA3_g007960.1	136	0.42	A0A251Q006_PRUPE	1.2e-48	195.3	NA	PE 3	NA	IEA	AT1G15570.1	CYCLIN A2;3	8e-47	NA	NA	NA	NA	GO:0005634	nucleus	NA	0.018414	0.011906	0.02819	0.115952	0.006759	0.009701	0.009177	0.100827	0.050151	0.058755	0.224703	0.116548	0.774727	0	0.791751	2.36725	0.659831	0	0	0	0	0	0	0	1.52766	0.602047	0	0	0	0
CYE_r3.1SPA3_g007970.1	471	0.13	M5WSA3_PRUPE	5.7e-253	875.9	NA	PE 4	NA	IEA	AT1G80380.2	P-loop containing nucleoside triphosphate hydrolases superfamily protein	0	GO:0009853	photorespiration	GO:0008887	glycerate kinase activity	GO:0009570	chloroplast stroma	NA	0.002104	0	0	0.18715	0.590754	1.25014	1.41026	0.136734	1.02561	0	0.000831	1.1867	0	0	0	0	0	0	3.40078	0	0	0	0	0	0	0	0	0	0	0
CYE_r3.1SPA3_g007980.1	55	0.16	A0A1Y1BEW2_9ASPA	5.5e-15	82	Cysteine-rich protein	PE 2	NA	NA	NA	NA	NA	NA	NA	NA	NA	NA	NA	black	0.301296	0.289905	0	0.237011	0	0.159544	0.094322	0.147641	0	0.186184	0.184561	0.387683	0	2.99782	2.05373	0.502118	0.709563	1.55105	2.47902	1.84734	0.917276	7.41672	8.72269	3.878	0	0	0	1.26276	0	0
CYE_r3.1SPA3_g007990.1	214	0.06	M5XDJ6_PRUPE	1.3e-90	335.5	Auxin-responsive protein	PE 3	NA	IEA	AT1G04250.1	AUX/IAA transcriptional regulator family protein	3e-48	GO:0009734	auxin-activated signaling pathway	NA	NA	GO:0005634	nucleus	NA	0	0	0	0	0	0	0	0	0	0	0	0	0	0	0	0	0	0	0	0	0	0	0	0	0	0	0	0	0	0
CYE_r3.1SPA3_g008000.1	144	0.49	A0A315B598_PRUYE	3.8e-38	160.6	Eukaryotic translation initiation factor 3 subunit M-like	PE 4	NA	NA	AT5G15610.2	Proteasome component (PCI) domain protein	5e-10	NA	NA	NA	NA	NA	NA	NA	0	0	0	0	0	0	0	0	0	0	0	0	0	0	0	0	0	0	0	0	0	0	0	0	0	0	0	0	0	0
CYE_r3.1SPA3_g008010.1	190	0.11	M5WTN6_PRUPE	4.3e-106	386.7	Auxin-responsive protein	PE 3	NA	IEA	AT3G15540.1	indole-3-acetic acid inducible 19	2e-71	GO:0009734	auxin-activated signaling pathway	NA	NA	GO:0005634	nucleus	blue	3.40569	1.70077	4.22751	1.80729	1.94713	0.927242	0.45918	1.11544	0.324135	0.62206	1.6871	15.7783	1.23717	0	4.55754	2.82933	7.75284	8.8459	13.5812	14.4446	17.4275	7.19085	19.7131	10.0901	0	4.03118	0	2.41569	1.87927	0
CYE_r3.1SPA3_g008020.1	389	0.09	A0A251PWV9_PRUPE	4.2e-201	703.4	Acyl-[acyl-carrier-protein] hydrolase	PE 3	3.1.2.-	IEA	AT1G08510.1	fatty acyl-ACP thioesterases B	7e-96	GO:0006633	fatty acid biosynthetic process	GO:0016790	thiolester hydrolase activity	GO:0009507	chloroplast	turquoise	0.013736	0.749903	7.54079	25.0777	29.4563	36.4936	25.1492	20.5593	15.5446	17.3515	11.6	0	13.7108	0	0.51475	0	0.203162	0	0	0	0	0	0	0	4.66385	0	0	0	0	0
CYE_r3.1SPA3_g008030.1	56	0.46	A0A314ZTM9_PRUYE	1.2e-13	77.8	NA	PE 4	NA	NA	NA	NA	NA	NA	NA	NA	NA	NA	NA	NA	0	0	0	0	0	0	0	0	0	0	0	0	0	0	0	0	0	0	0	0	0	0	0	0	0	0	0	0	0	0
CYE_r3.1SPA3_g008040.1	425	0.05	M5X523_PRUPE	9.2e-242	838.6	NA	PE 4	NA	IEA	AT1G80400.1	RING/U-box superfamily protein	8e-176	NA	NA	GO:0008270	zinc ion binding	GO:0016021	integral component of membrane	green	8.84415	6.52745	2.08674	7.0086	6.68149	5.00347	3.64808	5.75082	4.17018	6.80854	4.04107	11.2123	2.21802	4.50219	2.28651	5.41538	3.67871	3.68578	0.720032	3.29498	7.15522	2.25444	5.49584	4.08077	2.15314	5.15579	3.46795	8.8409	3.41065	3.21848
CYE_r3.1SPA3_g008050.1	903	0.16	F6HX39_VITVI	0	1236.9	NA	PE 4	NA	IBA	AT1G80410.1	tetratricopeptide repeat (TPR)-containing protein	0	GO:0017196	N-terminal peptidyl-methionine acetylation	GO:0003676	nucleic acid binding	GO:0005737	cytoplasm	NA	0.012068	0.00379	0.002257	0.021093	0	0.000431	0.00156	0.016976	0.012712	0	0.03313	0	2.88096	0.174148	0	0.031411	0.058723	0.06374	0.045452	0.036428	0.015646	0.06751	0.032422	0	0.065949	3.58366	0	0	0	0
CYE_r3.1SPA3_g008060.1	2740	0.09	A0A251PWS1_PRUPE	0	5093.5	NA	PE 4	NA	NA	AT4G30990.3	ARM repeat superfamily protein	0	NA	NA	NA	NA	NA	NA	NA	0.691207	1.32267	0.865697	0	1.27307	0	0	0	0	0	3.67687	1.38954	0	0	0	0	0	0	0	0	0	0	0	0	0	0	0	0	0	0
CYE_r3.1SPA3_g008070.1	64	0.6	A0A251PW20_PRUPE	8.2e-24	111.7	NA	PE 4	NA	IEA	NA	NA	NA	NA	NA	GO:0004672	protein kinase activity	GO:0016021	integral component of membrane	NA	0	0	0	0	0	0	0	0	0	0	0	0	0	0	0	0	0	0	0	0	0	0	0	0	0	0	0	0	0	0
CYE_r3.1SPA3_g008080.1	69	0.04	A0A314YI14_PRUYE	4.4e-37	156	NA	PE 4	NA	NA	AT1G51915.1	cryptdin protein-like protein	3e-10	NA	NA	NA	NA	NA	NA	NA	1.25169	0.980647	0.624371	0	3.19179	0.229161	0.598846	0.345509	0	1.04941	0.580709	0	0	0	0	0	0	1.84024	0	1.69505	0	0	0	0	0	0	0	0	0	0
CYE_r3.1SPA3_g008090.1	383	0.02	M5XCB3_PRUPE	2.3e-215	750.7	NA	PE 4	NA	IEA	AT1G80420.5	BRCT domain-containing DNA repair protein	1e-138	GO:0006266	DNA ligation	GO:0010385	double-stranded methylated DNA binding	NA	NA	turquoise	8.86116	6.37256	3.70132	5.43637	6.54851	9.49344	9.08901	0	11.161	8.04897	9.60609	7.82489	0	0	0	0	4.70381	0	0	0	2.6706	0	0	0	0	0	0	0	0	0
CYE_r3.1SPA3_g008100.1	117	0.01	A0A314Y0T4_PRUYE	4.9e-67	256.1	NA	PE 4	NA	NA	AT1G12663.1	thionin-like protein	8e-16	NA	NA	NA	NA	NA	NA	NA	0	0	0	0	0	0	0	0	0	0	0	0	0	0	0	0	0	0	0	0	0	0	0	0	0	0	0	0	0	0
CYE_r3.1SPA3_g008110.1	735	0.1	A0A251PWT8_PRUPE	0	1371.7	NA	PE 4	NA	IEA	AT1G15660.1	centromere protein C	4e-75	GO:0051382	kinetochore assembly	GO:0019237	centromeric DNA binding	GO:0000776	kinetochore	turquoise	2.71646	0.000318	2.1211	0.007562	1.92379	3.56145	3.35814	2.72423	3.976	0.801163	4.82192	0	0.424955	0	0.296222	0	0	0.213484	0	0	0	0	0	0	0	3.23494	0	0	0	0
CYE_r3.1SPA3_g008120.1	355	0	A0A314Y269_PRUYE	1.9e-216	754.2	F-box/kelch-repeat protein	PE 4	NA	NA	AT1G15670.1	Galactose oxidase/kelch repeat superfamily protein	3e-127	NA	NA	NA	NA	NA	NA	green	0.160082	0.060509	0.259088	0.153202	0.051635	0.100898	0.013808	0	0.023993	0.03263	0.082848	33.5318	0.481295	0	0	0.807277	0	0	0	0.387213	3.8877	0.882126	23.8939	34.4394	0.636435	0	2.56033	1.68436	8.05818	10.6764
CYE_r3.1SPA3_g008130.1	306	0.24	A0A251NK71_PRUPE	1.2e-121	439.1	Structure-specific endonuclease subunit SLX1 homolog	PE 3	3.1.-.-	IEA	AT2G30350.2	Excinuclease ABC, C subunit, N-terminal	7e-30	GO:0006281	DNA repair	GO:0017108	5'-flap endonuclease activity	GO:0033557	Slx1-Slx4 complex	NA	0.043635	0	0.027428	0	0.047623	0.057781	0.029503	0.087275	0.106903	0	0.266599	0	0	0	0	0	0	0	0	0	0	0	0	0	0	0	0	0	0	0
CYE_r3.1SPA3_g008140.1	118	0.28	M5XHJ7_PRUPE	1.8e-54	214.5	NA	PE 4	NA	IEA	AT2G18060.3	vascular related NAC-domain protein 1	1e-06	GO:0006351	transcription, DNA-templated	GO:0003677	DNA binding	GO:0005634	nucleus	NA	0	0	0	0	0	0	0	0	0	0	0.206372	0	0	0	0.151869	0	0	0	0	0	0	0	0	0	0	0	0	0	0.115898	0
CYE_r3.1SPA3_g008150.1	723	0	M5X9M3_PRUPE	0	1400.6	NA	PE 4	NA	IEA	AT3G15940.2	UDP-Glycosyltransferase superfamily protein	0	NA	NA	GO:0016740	transferase activity	GO:0016021	integral component of membrane	red	8.15611	6.99915	4.55245	5.23091	4.0397	6.59531	6.03037	5.08786	2.27744	0.328161	4.20923	4.22264	2.47655	1.69798	3.96602	3.04795	3.3279	2.63339	2.00071	1.59598	1.30739	5.50893	2.97315	2.01986	3.1665	2.54698	0.765456	3.207	0.358805	0.724684
CYE_r3.1SPA3_g008160.1	712	0.3	M5XGL5_PRUPE	0	1277.7	NA	PE 4	NA	NA	AT1G80000.4	CASC3/Barentsz eIF4AIII binding protein	1e-104	NA	NA	NA	NA	NA	NA	NA	0.030076	0	0.03273	0.001758	0.113436	0.033033	0.332558	0.006461	0.379888	0	0.33018	0.023612	0	0.168741	0	0	0	0	0	0	0	0	0	0	0	0	0	0	0	0
CYE_r3.1SPA3_g008170.1	66	0.22	A0A314Y4X6_PRUYE	6.4e-33	142.1	NA	PE 4	NA	NA	NA	NA	NA	NA	NA	NA	NA	NA	NA	NA	0	0	0	0	0	0	0	0	0	0	0	0	0	0	0	0	0	0	0	0	0	0	0	0	0	0	0	0	0	0
CYE_r3.1SPA3_g008180.1	122	0.44	A0A314XUY6_PRUYE	3.9e-68	260	Thionin-like protein 2	PE 4	NA	NA	AT1G12663.1	thionin-like protein	6e-12	NA	NA	NA	NA	NA	NA	blue	0	0	0	0	0	0	0	0	0	0	0	0	0	0	2.52174	3.61296	9.34927	15.8158	17.6274	13.4647	20.1885	13.245	1.28269	3.41528	0	0	0	0	0	27.2163
CYE_r3.1SPA3_g008190.1	98	0.47	A0A314ZAV7_PRUYE	2.2e-50	200.7	Thionin-like protein 2	PE 4	NA	NA	AT1G12663.1	thionin-like protein	3e-09	NA	NA	NA	NA	NA	NA	NA	0	0	0	0	0	0	0	0	0	0	0	0.256126	0	0.544642	1.02471	1.11535	0.848124	1.09273	0.800901	0.853349	0.952977	0.632196	0.687346	0.856253	0	0	0	0	0.270884	1.76685
CYE_r3.1SPA3_g008200.1	146	0.42	A0A314Y0U1_PRUYE	1.7e-64	248.1	Thionin-like protein 2	PE 4	NA	NA	AT1G12663.1	thionin-like protein	5e-16	NA	NA	NA	NA	NA	NA	black	0.162068	0.409759	0.315563	0.395558	0.259382	0.10475	0.047603	0	0.04815	0.239463	0.048375	2.97	0.896878	0	2.34252	5.55304	15.7088	27.2982	32.0047	50.0874	71.3968	62.1627	40.2784	35.2076	0	0	0	0	0	928.386
CYE_r3.1SPA3_g008210.1	124	0.43	A0A251PWR4_PRUPE	7.8e-63	242.3	NA	PE 4	NA	NA	AT1G12660.1	thionin-like protein	1e-16	NA	NA	NA	NA	NA	NA	salmon	20.6099	25.4767	123.486	16.493	17.8024	30.3163	35.4016	67.0203	16.8446	47.9391	17.2174	5.67763	3.86157	5.4686	4.61819	2.93675	1.50198	6.09036	6.33209	2.93814	8.49078	13.4124	6.11536	1.43945	8.60756	7.11372	2.97835	1.65101	0	7.98067
CYE_r3.1SPA3_g008220.1	118	0.46	M5XBV6_PRUPE	1.4e-62	241.5	NA	PE 4	NA	NA	AT1G12663.1	thionin-like protein	6e-20	NA	NA	NA	NA	NA	NA	NA	0	0.420219	0.278513	0	0	0	0	0	0	0	0	0	0	0	0	0	0	0	0	0	0	0	1.48555	0	0	0	0	0	0	0
CYE_r3.1SPA3_g008230.1	82	0.38	A0A314Y275_PRUYE	4.2e-34	146.4	NA	PE 4	NA	NA	NA	NA	NA	NA	NA	NA	NA	NA	NA	NA	0	0	0	0	0	0.177163	0.22647	0.116368	0	0.377055	0.490999	0	0	0	0	0	0	0	0	0	0	0	0	0	0	0	0	0	0	0
CYE_r3.1SPA3_g008240.1	1311	0.28	M5WWT6_PRUPE	0	1759.2	Coatomer subunit beta	PE 3	NA	IEA	AT1G52360.4	Coatomer, beta' subunit	0	GO:0016192	vesicle-mediated transport	GO:0005198	structural molecule activity	GO:0000139	Golgi membrane	NA	0.056281	0	0.00159	0	0	0.005286	0.001039	0	0.001636	0.00852	0.042967	0	0	0	0	0	0	0	0	0	0	0	0	0	0	0.048275	0	0	0	0
CYE_r3.1SPA3_g008250.1	84	0.62	A0A314Y3M2_PRUYE	1.3e-35	151.4	NA	PE 4	NA	NA	NA	NA	NA	NA	NA	NA	NA	NA	NA	NA	0	0	0	0	0	0	0	0	0	0	0.635991	0	0	0	0	0	0	0	0	0	0	0	0	0	0	0	0	0	0	0
CYE_r3.1SPA3_g008260.1	221	0.46	A0A2H5Q5L0_CITUN	1.8e-81	305.1	NA	PE 4	NA	IEA	AT1G52360.3	Coatomer, beta' subunit	2e-93	GO:0016192	vesicle-mediated transport	GO:0005198	structural molecule activity	GO:0030117	membrane coat	NA	0	0	0	0.122838	0	0	0.075858	0	0	0	0.566491	0	0	0	0	0	0	0	0	0	0	0	0	0	0	0	0	0	0	0
CYE_r3.1SPA3_g008270.1	92	0.43	A0A314XSI8_PRUYE	1.6e-29	131.3	NA	PE 4	NA	NA	NA	NA	NA	NA	NA	NA	NA	NA	NA	NA	0	0	0	0	0	0	0	0	0	0.037801	0.115637	0	0	0	0	0	0	0	0	0	0	0	0	0	0	0	0	0	0	0
CYE_r3.1SPA3_g008280.1	122	0.47	A0A314ZEF7_PRUYE	2.9e-31	137.5	NA	PE 4	NA	NA	NA	NA	NA	NA	NA	NA	NA	NA	NA	NA	0	0	0	0	0	0	0	0	0	0	0	0	0	0	0	0	0	0	0	0	0	0	0	0	0	0	0	0	0	0
CYE_r3.1SPA3_g008290.1	75	1	M5VR49_PRUPE	3.5e-27	123.2	Translation machinery-associated protein 22	PE 3	NA	IEA	AT5G11900.1	Translation initiation factor SUI1 family protein	5e-29	NA	NA	GO:0003743	translation initiation factor activity	GO:0005840	ribosome	NA	0	0	0	0	0	0	0	0	0	0	0	0	0	0	0	0	0	0	0	0	0	0	0	0	0	0	0	0	0	0
CYE_r3.1SPA3_g008300.1	453	0.39	A0A1S4CGU9_TOBAC	5.8e-110	400.6	Coatomer subunit beta	PE 3	NA	IEA	AT1G52360.3	Coatomer, beta' subunit	2e-130	GO:0006886	intracellular protein transport	GO:0005198	structural molecule activity	GO:0000139	Golgi membrane	NA	0.498053	0.74162	0.593856	0.101132	0.281061	0.582031	0.525371	0.149782	0.30457	0.647532	0.754264	0.487484	0.635603	0.770178	0.855443	0.658051	0.160773	0.537468	1.11988	0.895515	0.155669	0.304141	0.063378	0.78739	0	0.871109	0.522497	0.269026	1.39255	0.086848
CYE_r3.1SPA3_g008310.1	68	0.54	A0A315B658_PRUYE	2.3e-22	107.1	NA	PE 4	NA	NA	AT1G06280.1	LOB domain-containing protein 2	3e-13	NA	NA	NA	NA	NA	NA	NA	0	0	0	0	0	0	0	0	0	0	0	0	0	0	0	0	0	0	0	0	0	0	0	0	0	0	0	0	0	0
CYE_r3.1SPA3_g008320.1	92	0.38	A0A251PWN4_PRUPE	3e-12	73.9	NA	PE 4	NA	NA	AT3G13850.1	LOB domain-containing protein 22	2e-06	NA	NA	NA	NA	NA	NA	NA	0	0	0	0	0	0	0	0	0	0	0	0	0	0	0	0	0	0	0	0	0	0	0	0	0	0	0	0	0	0
CYE_r3.1SPA3_g008330.1	142	0.47	A0A078FFU6_BRANA	1.7e-44	181.4	Coatomer subunit beta	PE 3	NA	IEA	AT1G79990.1	coatomer subunit beta-2	2e-53	GO:0016192	vesicle-mediated transport	GO:0005198	structural molecule activity	GO:0030117	membrane coat	NA	0	0.101407	0	0	0	0	0	0	0	0	0.062512	0.210709	0	0	0	0	0	0	0	0	0	0	0	0	0	0	0	0	0	0
CYE_r3.1SPA3_g008340.1	96	0.48	A0A314YPX1_PRUYE	6.5e-49	195.7	NA	PE 4	NA	NA	AT1G52360.4	Coatomer, beta' subunit	2e-31	NA	NA	NA	NA	NA	NA	NA	0	0	0	0	0	0	0	0	0	0	0	0.106212	0	0	0	0	0	0	0	0	0	0	0	0	0	0	0	0	0	0
CYE_r3.1SPA3_g008350.1	372	0.16	M5WYT2_PRUPE	7.3e-197	689.1	NA	PE 3	NA	IEA	AT3G15990.1	sulfate transporter 3;4	0	NA	NA	GO:0008271	secondary active sulfate transmembrane transporter activity	GO:0016021	integral component of membrane	NA	0.337916	0	0.207597	0	0	0	0	0.174316	0	0	0	0.181385	0.381379	0	0	0	0	0	0	0	0.038913	0	0	0	0	0.179702	0	0	0	0.187147
CYE_r3.1SPA3_g008360.1	281	0.16	M5WYT2_PRUPE	1e-150	535.4	NA	PE 3	NA	IEA	AT3G15990.1	sulfate transporter 3;4	3e-163	NA	NA	GO:0008271	secondary active sulfate transmembrane transporter activity	GO:0016021	integral component of membrane	blue	0.123454	0	0.783565	0	0	0	0.117289	0	0.110122	0.769716	0.196165	0.4181	1.24793	0	0	0	4.60724	6.26848	4.24526	0	0	0	0	4.80529	0	0	0	0	12.1772	8.45114
CYE_r3.1SPA3_g008370.1	180	0.12	M5X456_PRUPE	1.8e-82	308.1	NA	PE 4	NA	IEA	AT1G79985.3	structural molecules protein	1e-81	NA	NA	NA	NA	GO:0016021	integral component of membrane	NA	0.083076	0	0	0.047392	0.00895	0.017114	0.019792	0.067367	0.11562	0.03123	0.02142	0	0	0	0	0	0	0	0	0	0	0	0	0	0	0	0	0	0	0
CYE_r3.1SPA3_g008380.1	260	0.16	A0A251PWP1_PRUPE	8.4e-137	489.2	NA	PE 3	NA	IEA	AT5G59440.1	P-loop containing nucleoside triphosphate hydrolases superfamily protein	6e-121	GO:0006233	dTDP biosynthetic process	GO:0005524	ATP binding	NA	NA	NA	0.5223	0.488796	0.399456	0.43713	0.281232	0.898704	0.680578	0.486023	1.81104	1.42278	1.33822	0.958578	0	0	1.15434	1.47174	0.446984	0.834609	0	0	0	0	0.736105	0	0	0.59662	0	0	0	0
CYE_r3.1SPA3_g008390.1	737	0.04	A0A251PWM1_PRUPE	0	1299.3	NA	PE 4	NA	NA	AT3G16000.1	MAR binding filament-like protein 1	0	NA	NA	NA	NA	NA	NA	turquoise	5.02221	1.86811	0.987997	1.58333	0	1.79673	3.35942	2.93111	5.98286	2.79534	4.18922	2.93841	1.80572	0	0	2.05434	0	2.08744	0	0	0	0	0	1.02648	0	6.47961	0	0	0	0
CYE_r3.1SPA3_g008400.1	388	0.01	A0A314YS68_PRUYE	3.7e-221	770	NA	PE 4	NA	NA	AT2G25690.2	DUF581 family protein, putative (DUF581)	1e-25	NA	NA	NA	NA	NA	NA	NA	0.38913	0.206332	0.269047	0.791452	0.335426	1.07206	0.865823	0.597872	0.69861	0.722063	0.486765	0.321063	0	1.56726	1.22506	2.72966	0	0.576969	1.85266	1.9407	0.429399	0	0	0.18839	1.68377	3.63253	13.8506	2.03299	0	6.42746
CYE_r3.1SPA3_g008410.1	397	0	A0A314YMF9_PRUYE	1.7e-234	814.3	Trihelix transcription factor ASIL1-like	PE 4	NA	NA	AT3G24490.1	Alcohol dehydrogenase transcription factor Myb/SANT-like family protein	1e-79	NA	NA	NA	NA	NA	NA	turquoise	22.2364	20.9152	17.0939	22.1844	31.8394	26.7446	28.7358	25.5261	25.6758	14.4367	23.9467	17.94	13.9713	4.85867	15.1491	14.3697	14.54	5.99196	5.97903	5.60848	2.63891	12.6817	11.0522	7.938	10.1601	18.8765	8.62959	5.07014	3.73867	13.1534
CYE_r3.1SPA3_g008420.1	647	0.09	M5WX03_PRUPE	0	1256.5	NA	PE 4	NA	NA	AT3G16010.1	Pentatricopeptide repeat (PPR-like) superfamily protein	0	NA	NA	NA	NA	NA	NA	NA	0.032924	0.111291	0	0	0	0	0.177669	0	0.081899	0	0.000279	0	0	0	0	0	0	0	0	0	0	0	0	0	0	0	0	0	0	0
CYE_r3.1SPA3_g008430.1	855	0.07	M5WX60_PRUPE	0	1662.9	NA	PE 3	NA	IEA	AT1G79930.1	heat shock protein 91	0	NA	NA	GO:0005524	ATP binding	NA	NA	turquoise	55.8539	37.5387	27.4794	35.1073	44.179	44.7506	56.4824	55.5898	46.64	30.9996	55.886	28.7562	51.8431	23.9028	40.5554	43.3917	37.9746	31.9485	33.9554	20.5465	23.726	14.454	15.5907	14.0096	38.9437	55.7597	18.8208	17.7219	8.32092	1.29808
CYE_r3.1SPA3_g008440.1	1099	0.08	A0A251PWK2_PRUPE	0	2052.7	NA	PE 4	NA	IEA	AT1G79950.6	RAD3-like DNA-binding helicase protein	0	GO:0006139	nucleobase-containing compound metabolic process	GO:0003677	DNA binding	GO:0005634	nucleus	NA	1.27036	0.738703	0.059276	0.856761	0.493381	0.878029	1.11827	1.54192	3.54057	0.963582	1.15604	1.42404	0.760443	0.111567	0.343945	0.465032	0.455126	0.635112	1.1004	0.823867	0.251264	0.271136	0.294492	0.304603	0	0.71061	0.526331	0	0	0.481663
CYE_r3.1SPA3_g008450.1	293	0	A0A251PWL8_PRUPE	1.3e-157	558.5	NA	PE 4	NA	IEA	AT1G79960.1	ovate family protein 14	2e-45	GO:0045892	negative regulation of transcription, DNA-templated	NA	NA	NA	NA	NA	0.771853	0.152644	0	0.062455	0	0	0.046444	0	0	0	0.072203	0.046723	0	0	0	0	0	0	0	0	0	0	0	0	0	0	0	0	0	0
CYE_r3.1SPA3_g008460.1	278	0.19	A0A251PWU2_PRUPE	1.6e-149	531.6	NA	PE 4	NA	IEA	AT1G52343.1	transmembrane protein	4e-26	NA	NA	NA	NA	GO:0016021	integral component of membrane	NA	2.74911	2.34517	2.12727	2.62394	1.92277	2.00281	1.95595	2.29424	2.902	3.9887	1.75997	2.09824	0.349656	0	1.28924	1.08716	1.22859	2.36429	0.826948	1.91737	0.821783	0.778766	1.66229	1.09164	0	1.50539	0	1.95921	0	1.76762
CYE_r3.1SPA3_g008470.1	192	0.12	A0A251QWP4_PRUPE	6.8e-35	150.2	NA	PE 4	NA	NA	NA	NA	NA	NA	NA	NA	NA	NA	NA	NA	0	0	0	0	0	0	0	0	0	0.030094	0	0	0	0	0	0	0	0	0	0	0	0	0	0	0	0	0	0	0	0
CYE_r3.1SPA3_g008480.1	188	0.37	A0A251PWU2_PRUPE	3.5e-84	313.9	NA	PE 4	NA	IEA	AT1G52343.1	transmembrane protein	1e-11	NA	NA	NA	NA	GO:0016021	integral component of membrane	NA	0	0	0	0	0	0.046711	0	0.050904	0.059771	0	0.152444	0	0	0	0	1.86669	0.638904	0	0	0	0	0	0.813131	0	0	0	0	0	0.899999	0
CYE_r3.1SPA3_g008490.1	109	0	A0A251PWL9_PRUPE	8.8e-56	218.8	NA	PE 4	NA	NA	AT2G25735.1	hypothetical protein	2e-08	NA	NA	NA	NA	NA	NA	brown	5.34649	11.1076	10.6866	15.9885	9.61418	16.1895	9.24738	1.76968	6.49664	16.6475	5.36036	2.02585	7.7754	0.282225	3.97265	4.29429	13.3437	5.34633	7.40775	6.00011	4.27253	0	3.00849	1.79634	3.77036	8.38161	0	0	0	0
CYE_r3.1SPA3_g008500.1	253	0.07	A0A251PXU5_PRUPE	1.5e-114	415.2	NA	PE 4	NA	IEA	AT1G52330.1	Late embryogenesis abundant (LEA) hydroxyproline-rich glycoprotein family	7e-70	NA	NA	NA	NA	GO:0016021	integral component of membrane	NA	0.017651	0.008754	0.00646	0	0	0	0	0	0	0	0	0.006611	0	0	0	0	0	0	0	0	0	0	0	0	0	0	0	0	0	0
CYE_r3.1SPA3_g008510.1	91	0.43	M5VVT0_PRUPE	4.4e-23	109.8	NA	PE 4	NA	IEA	NA	NA	NA	NA	NA	NA	NA	GO:0016021	integral component of membrane	NA	0	0	0	0	0	0	0	0	0	0	0	0	0	0	0	0	0	0	0	0	0	0	0	0	0	0	0	0	0	0
CYE_r3.1SPA3_g008520.1	200	0.16	M5X6L3_PRUPE	3.6e-110	400.2	NA	PE 4	NA	IEA	AT4G19640.1	Ras-related small GTP-binding family protein	4e-90	NA	NA	GO:0003924	GTPase activity	NA	NA	turquoise	15.1123	13.0158	11.3205	10.8661	8.18073	12.3005	9.67681	9.02561	12.5243	10.8703	10.0099	16.2178	4.80072	4.03843	3.63159	2.3612	2.64208	3.87113	2.21643	1.19495	4.98711	2.62436	5.42798	6.27003	7.42293	1.84409	1.41499	7.62446	4.37734	5.5285
CYE_r3.1SPA3_g008530.1	61	0.48	A0A251PWK7_PRUPE	2.7e-24	113.2	NA	PE 4	NA	IEA	NA	NA	NA	NA	NA	NA	NA	GO:0005886	plasma membrane	turquoise	1.62859	1.37971	0.974501	1.72657	0.409397	1.67382	0.677164	2.20816	3.36767	1.18529	1.14213	3.95913	0	0	0	0	0	0	0	0	2.87003	0	0.957859	0	0	0	0	0	0	2.3172
CYE_r3.1SPA3_g008540.1	750	0.07	A0A251PWK7_PRUPE	0	1337.4	NA	PE 4	NA	IEA	AT1G52320.5	kinesin-like protein	0	NA	NA	NA	NA	GO:0005886	plasma membrane	turquoise	8.69841	7.7215	6.41093	6.45879	9.68843	7.16992	9.27491	10.5267	10.7488	7.42244	7.16943	8.25028	6.59902	2.15276	4.64611	7.88532	6.87384	6.88687	4.73806	4.67732	3.4624	3.70994	8.49487	4.73324	10.7589	4.98473	3.55533	3.16519	3.00684	1.04002
CYE_r3.1SPA3_g008550.1	337	0.16	M5X0H5_PRUPE	6.2e-171	602.8	NA	PE 4	NA	IEA	AT1G79915.1	Putative methyltransferase family protein	5e-115	NA	NA	GO:0008276	protein methyltransferase activity	NA	NA	NA	0	0.344605	0.026019	0	0.028013	0	0.00198	0.099036	0.24454	0.191895	0.122016	0.453307	0	0	0	0	0	0	0	0	0	0	0	0	0	0	0	0	0	0.500009
CYE_r3.1SPA3_g008560.1	448	0.03	M5XIR3_PRUPE	1.3e-246	854.7	NA	PE 4	NA	IEA	AT1G79910.1	Regulator of Vps4 activity in the MVB pathway protein	2e-87	GO:0015031	protein transport	NA	NA	NA	NA	yellow	1.82123	0.192251	0.686651	1.26872	1.7994	1.17326	0.572681	0.49577	1.01063	0.714453	2.03823	5.95712	0.782968	0.951637	1.83374	2.79296	1.47625	1.08106	0.505211	0.335293	0.737497	0.217477	6.33673	17.6588	0	0.051952	5.09464	1.80927	49.4575	13.5545
CYE_r3.1SPA3_g008570.1	80	0.39	A0A314UCH5_PRUYE	6.8e-29	129	NA	PE 4	NA	NA	NA	NA	NA	NA	NA	NA	NA	NA	NA	NA	0.408072	0.184684	0.23463	0	0.55169	0	0.367575	0	0	0	0.099188	0.640557	0	0	0	0	1.47574	0	0.777501	0	0	0	3.67649	0	0	0	0	0	0	0
CYE_r3.1SPA3_g008580.1	81	0.31	A0A251PXT6_PRUPE	4.4e-30	132.9	NA	PE 4	NA	NA	NA	NA	NA	NA	NA	NA	NA	NA	NA	NA	0.05084	0	0.167266	0.048776	0	0	0	0.050064	0.085019	0	0	0.090548	0	0	0.550989	0	0.493858	0	0	0	0	0	0.707124	2.06623	0	0	0	3.27947	0	0
CYE_r3.1SPA3_g008590.1	898	0.23	A0A251PWJ6_PRUPE	0	1572.4	NA	PE 4	NA	IEA	AT3G16030.1	lectin protein kinase family protein	0	GO:0048544	recognition of pollen	GO:0004674	protein serine/threonine kinase activity	GO:0016021	integral component of membrane	NA	0.7194	1.27689	1.26545	1.31454	1.10607	0.71719	0.432847	0.622236	0.474685	0.444204	0.147874	0.017419	0	0.365318	0.442009	0.26958	0.094597	0	0	0	0	0.170063	0.042999	0	0.890987	0	0	0.448309	0	0.070749
CYE_r3.1SPA3_g008600.1	153	0.38	A0A251PWR9_PRUPE	1e-81	305.4	NA	PE 4	NA	NA	AT3G24506.1	hypothetical protein	2e-23	NA	NA	NA	NA	NA	NA	brown	4.94705	4.05883	7.09913	6.08943	7.89429	6.57421	8.65235	7.59828	9.96551	17.36	7.61835	8.47294	10.7858	13.7047	15.8019	11.6442	4.12501	12.4064	9.20214	9.65017	16.2563	15.1199	7.9767	12.1498	15.6993	14.4552	9.74889	12.2911	7.70387	3.01953
CYE_r3.1SPA3_g008610.1	376	0.07	F6HYF1_VITVI	6.3e-132	473.4	NA	PE 3	NA	IBA	AT1G79900.1	Mitochondrial substrate carrier family protein	6e-148	GO:0006844	acyl carnitine transport	GO:0015171	amino acid transmembrane transporter activity	GO:0016021	integral component of membrane	NA	0	0	0	0	0	0	0	0	0	0	0	0	0	0	0	0	0	0	0	0	0	0	0	0	0	0	0	0	0	0
CYE_r3.1SPA3_g008620.1	97	0.24	M5XUW2_PRUPE	4.6e-24	113.2	NA	PE 4	NA	IEA	NA	NA	NA	NA	NA	GO:0003676	nucleic acid binding	NA	NA	NA	0	0	0	0	0	0	0	0	0	0	0	0	0	0	0	0	0	0	0	0	0	0	0	0	0	0	0	0	0	0
CYE_r3.1SPA3_g008630.1	154	0.08	A0A251Q093_PRUPE	1.3e-65	251.9	NA	PE 4	NA	NA	AT1G52690.2	Late embryogenesis abundant protein (LEA) family protein	8e-33	NA	NA	NA	NA	NA	NA	midnightblue	4.69826	3.04561	18.0829	2.25588	29.3494	5.79319	15.7726	117.702	27.882	15.6221	1.36349	1.76073	0.537529	1.54433	0.674256	1.01009	1.94525	0.951936	2.74464	1.0779	1.84885	0	0	0	7.96527	3.29574	0	1.1978	9.45906	1.09312
CYE_r3.1SPA3_g008640.1	131	0.17	A0A314UL70_PRUYE	2.6e-46	187.6	Late embryogenesis abundant protein Dc3	PE 4	NA	NA	AT4G13560.2	Late embryogenesis abundant protein (LEA) family protein	2e-13	NA	NA	NA	NA	NA	NA	NA	0	0	0	0	0	0	0	0	0	0	0	0	0	0	0	0	0	0	0	0	0	0	0	0	0	0	0	0	0.342457	0
CYE_r3.1SPA3_g008650.1	181	0.11	M5WSB9_PRUPE	1e-56	222.6	NA	PE 4	NA	IEA	AT1G80210.2	Mov34/MPN/PAD-1 family protein	5e-66	GO:0070536	protein K63-linked deubiquitination	GO:0004843	thiol-dependent ubiquitin-specific protease activity	GO:0070531	BRCA1-A complex	NA	0	0	0	0	0	0	0	0	0	0	0	0	0	0	0	0	0	0	0	0	0	0	0	0	0	0	0	0	0	0
CYE_r3.1SPA3_g008660.1	197	0.06	M5WSB9_PRUPE	1.1e-104	382.1	NA	PE 4	NA	IEA	AT1G80210.1	Mov34/MPN/PAD-1 family protein	2e-71	GO:0070536	protein K63-linked deubiquitination	GO:0004843	thiol-dependent ubiquitin-specific protease activity	GO:0070531	BRCA1-A complex	red	9.80441	10.3363	4.781	14.4877	0	11.8607	0.141562	0.662795	0.277838	9.82444	13.2907	0	4.17389	3.81471	0	5.71126	0	0	4.32453	0	0	0	10.1226	4.60172	1.0559	4.05249	0	5.70842	0	0
CYE_r3.1SPA3_g008670.1	158	0.03	M5X440_PRUPE	1.5e-96	354.8	NA	PE 4	NA	IEA	AT3G15680.2	Ran BP2/NZF zinc finger-like superfamily protein	1e-68	NA	NA	GO:0046872	metal ion binding	NA	NA	blue	2.10985	1.55543	0.283042	1.31253	1.28377	3.28881	6.63732	2.02295	6.22512	13.1817	6.29068	3.76344	9.89274	6.33158	8.23951	7.92785	8.46272	7.04554	3.08685	11.9617	4.70606	1.48279	2.92995	5.7356	6.5152	8.76596	0	0	0	0
CYE_r3.1SPA3_g008680.1	273	0.11	A0A2P6RWD0_ROSCH	3.4e-111	404.1	Putative acetyl-CoA carboxylase	PE 4	6.4.1.2	IEA	AT3G15690.2	Single hybrid motif superfamily protein	2e-88	NA	NA	GO:0003989	acetyl-CoA carboxylase activity	NA	NA	grey	8.78194	6.04426	10.0759	5.74121	6.66063	10.7075	14.1455	20.1468	10.6303	19.0528	17.1151	13.0264	14.3835	7.9501	6.04059	12.347	11.757	5.02409	18.8415	5.25378	18.7057	10.5261	10.7089	8.59703	7.54298	7.96446	3.02842	10.8332	5.61467	2.99079
CYE_r3.1SPA3_g008690.1	263	0.46	A0A251PX34_PRUPE	6.5e-137	489.6	NA	PE 4	NA	IEA	AT3G19360.2	Zinc finger (CCCH-type) family protein	2e-12	NA	NA	GO:0046872	metal ion binding	NA	NA	NA	0.117317	0	0.179693	0.08803	0.308313	0	0.181015	0	0.289535	0.140571	0.384771	0.015026	0	0	0	0	0	0	0	0	0	0	0	0	0	0	0	0	0	0
CYE_r3.1SPA3_g008700.1	221	0.47	M5WQQ2_PRUPE	6.5e-82	306.6	NA	PE 3	NA	IEA	AT5G63020.1	Disease resistance protein (CC-NBS-LRR class) family	6e-23	NA	NA	GO:0043531	ADP binding	NA	NA	NA	0	0	0	0	0	0	0	0	0	0	0	0	0	0	0	0	0	0	0	0	0	0	0	0	0	0	0	0	0	0
CYE_r3.1SPA3_g008710.1	97	0.49	M5WRN7_PRUPE	7e-51	202.2	NA	PE 4	NA	IEA	AT1G66810.3	Zinc finger C-x8-C-x5-C-x3-H type family protein	8e-06	NA	NA	GO:0046872	metal ion binding	NA	NA	NA	0	0	0	0	0	0.06636	0	0.038519	0.085517	0.116975	0.109021	0	0	0	0	0	0	0	0	0	0	0	0	0	0	0	0	0	0	0
CYE_r3.1SPA3_g008720.1	263	0.46	A0A251PX34_PRUPE	2.7e-135	484.2	NA	PE 4	NA	IEA	AT3G19360.2	Zinc finger (CCCH-type) family protein	8e-13	NA	NA	GO:0046872	metal ion binding	NA	NA	NA	0.064083	0.092903	0	0	0.146045	0.144311	0.093265	0.059961	0.236405	0.283671	0.644322	0.059613	0	0	0	0	0	0	0	0	0	0	0	0	0	0	0	0	0	0
CYE_r3.1SPA3_g008730.1	903	0.38	M5WQQ2_PRUPE	0	1567.7	NA	PE 3	NA	IEA	AT5G63020.1	Disease resistance protein (CC-NBS-LRR class) family	0	NA	NA	GO:0043531	ADP binding	NA	NA	NA	0.333192	0.434225	0.376872	0.805932	1.2737	1.23459	1.15589	0.592529	0.615326	0.422783	0.351608	0.221854	0	0	0.204715	0.061388	0.288329	0.129457	0.301409	0.1853	0.137247	0.831898	0	0.260617	0	0.314521	0	0.190294	0	0
CYE_r3.1SPA3_g008740.1	71	0.5	A0A314ZC67_PRUYE	3e-28	126.7	NA	PE 4	NA	NA	NA	NA	NA	NA	NA	NA	NA	NA	NA	NA	0.232799	0.744702	0.566248	0.580749	0.754507	0.769366	0.263607	0	0.692649	0.224176	0.428838	0.08967	0	0	0	0	0	0	0	0	0	0	0	0	0	0	0	0	0	0
CYE_r3.1SPA3_g008750.1	300	0.38	M5X5W7_PRUPE	1e-164	582	NA	PE 4	NA	IEA	AT1G15410.2	aspartate-glutamate racemase family	1e-128	GO:0006520	cellular amino acid metabolic process	GO:0036361	racemase activity, acting on amino acids and derivatives	NA	NA	grey	4.43413	0.637867	3.39603	1.79694	2.68606	0.306151	2.62328	0.231034	0.199984	0.743572	0.37053	2.31295	4.48878	0	3.79109	0	2.11866	4.57418	4.02764	0	4.26082	0	4.87287	0	4.86354	0.558188	0	0.732162	0	0
CYE_r3.1SPA3_g008760.1	332	0.02	A0A251PX48_PRUPE	4.8e-161	570.1	NA	PE 4	NA	NA	AT1G65280.2	DNAJ heat shock N-terminal domain-containing protein	1e-127	NA	NA	NA	NA	NA	NA	NA	0.010325	0	0	0.167059	0.104521	0.221713	0	0	0	0	0.197627	0	0	0	0	0	0	0	0	0	0	0	0	0	0	0	0	0	0	0
CYE_r3.1SPA3_g008770.1	669	0.4	M5WZV0_PRUPE	6.3e-221	770	Protein ROOT HAIR DEFECTIVE 3 homolog	PE 3	3.6.5.-	IEA	AT5G45160.1	Root hair defective 3 GTP-binding protein (RHD3)	0	NA	NA	GO:0005525	GTP binding	GO:0005789	endoplasmic reticulum membrane	NA	0.071128	0.270261	0.12215	0.269805	0.244375	0.538183	0.332213	0.395006	0.172035	0.042527	0.195646	0.066422	0	0	0.855031	1.66844	1.3986	2.17129	1.61133	1.21239	0.574723	0	0.17465	0	0	0	0	0	0.773123	0.161721
CYE_r3.1SPA3_g008780.1	172	0.64	A0A251NXK3_PRUPE	2.1e-35	151.8	NA	PE 4	NA	NA	NA	NA	NA	NA	NA	NA	NA	NA	NA	NA	0	0	0	0	0	0	0	0	0	0	0	0	0	0	0	0	0	0	0	0	0	0	0	0	0	0	0	0	0	0
CYE_r3.1SPA3_g008790.1	110	0.51	A0A314YBT4_PRUYE	1.1e-21	105.5	NA	PE 4	NA	NA	NA	NA	NA	NA	NA	NA	NA	NA	NA	NA	0	0	0	0	0	0	0	0	0	0	0	0	0	0	0	0	0	0	0	0	0	0	0	0	0	0	0	0	0	0
CYE_r3.1SPA3_g008800.1	64	0.21	A0A314Y1X8_PRUYE	5.6e-18	92.4	NA	PE 4	NA	NA	AT1G65280.2	DNAJ heat shock N-terminal domain-containing protein	3e-09	NA	NA	NA	NA	NA	NA	greenyellow	0	0	0	0.285286	0	0.237469	0.032527	0.264503	0.211945	0.025213	0.202971	0	0	0	0	6.92884	0	0.093909	0.916158	0	5.0159	11.4589	0	0	0	0	0	0	0	0
CYE_r3.1SPA3_g008810.1	195	0.45	M5WWP6_PRUPE	2.2e-97	357.8	NA	PE 4	NA	IEA	AT5G11280.1	tail fiber	2e-63	NA	NA	NA	NA	GO:0016021	integral component of membrane	NA	0.172052	0.276221	0	0.360811	0.277692	0.352157	0.201247	0.120806	0.204059	0	0.260914	0.077795	0.254572	0	0	0	0.514657	0.55223	1.13669	0.810541	0	0	0	0	0	0	0	0	0.779899	0
CYE_r3.1SPA3_g008820.1	392	0.02	A0A314XZB3_PRUYE	1.2e-240	834.7	F-box/kelch-repeat protein	PE 4	NA	NA	AT1G30950.1	F-box family protein	2e-12	NA	NA	NA	NA	NA	NA	turquoise	1.37301	0.912241	1.29851	3.82288	1.00474	6.34424	4.75422	2.07494	4.32293	8.25999	4.27358	1.11781	3.67112	2.7149	4.43304	0.687616	3.94753	0.437038	2.16717	1.55399	0.44558	1.69278	0.662141	0.821304	5.38895	2.41545	0	0.437722	0	0
CYE_r3.1SPA3_g008830.1	337	0.19	A0A251P646_PRUPE	4.6e-79	297.7	NA	PE 4	NA	IEA	AT4G11640.1	serine racemase	2e-74	GO:0006520	cellular amino acid metabolic process	GO:0030170	pyridoxal phosphate binding	NA	NA	NA	0	0	0	0	0	0.264577	0.017378	0.185416	0.191087	0	0.095511	0	0	0	0	0	0	0	0	0	0	0	0	0	0	0	0	0	0	0
CYE_r3.1SPA3_g008840.1	1050	0	A0A251PX79_PRUPE	0	1968	NA	PE 4	NA	IEA	AT1G58602.2	LRR and NB-ARC domains-containing disease resistance protein	2e-07	NA	NA	GO:0043531	ADP binding	NA	NA	NA	1.45956	1.40897	0.666574	1.45907	1.59717	2.20761	1.93733	1.68163	2.43821	0.559598	1.4925	0.730554	0.18405	0.83357	0.719762	0.233652	0.383899	0.678036	0.652339	0	0.301707	0	0.576374	0.194389	0	0.493332	0	0.439007	0.25241	0
CYE_r3.1SPA3_g008850.1	199	0.04	A0A251PX54_PRUPE	6.2e-108	392.9	NA	PE 4	NA	IEA	AT1G80190.6	partner of SLD five 1	4e-100	GO:0006260	DNA replication	NA	NA	GO:0000811	GINS complex	turquoise	3.73102	2.71346	2.0799	1.91767	1.54481	2.35884	2.83269	2.12566	3.08113	4.42546	3.67682	3.63853	0.475616	0	2.88578	0	2.8933	1.36746	1.85979	0.247622	0.571672	0	1.71262	0	0	5.14747	0	0.355722	0	0
CYE_r3.1SPA3_g008860.1	119	0.09	A0A314XZF8_PRUYE	3.7e-63	243.4	NA	PE 4	NA	NA	AT1G80180.1	hypothetical protein	5e-22	NA	NA	NA	NA	NA	NA	NA	0	0	0	0	0	0	0	0	0	0	0.07524	0	0	0	0	0	0	0	0	0	0	0	0	0	0	0	0	0	0	0
CYE_r3.1SPA3_g008870.1	126	0.53	A0A078IC32_BRANA	2.2e-19	97.8	BnaCnng16380D protein	PE 4	NA	IEA	AT1G27940.1	P-glycoprotein 13	9e-26	NA	NA	GO:0042626	ATPase activity, coupled to transmembrane movement of substances	GO:0016021	integral component of membrane	NA	0	0	0	0	0	0	0	0	0	0	0	0	0	0	0	0	0	0	0	0	0	0	0	0	0	0	0	0	0	0
CYE_r3.1SPA3_g008880.1	133	0.25	A0A314UG81_PRUYE	8e-43	176	NA	PE 4	NA	NA	NA	NA	NA	NA	NA	NA	NA	NA	NA	NA	0	0	0	0	0	0	0	0.032353	0	0	0	0	0	0	0	0	0	0	0	0	0	0	0	0	0	0	0	0	0	0
CYE_r3.1SPA3_g008890.1	577	0.01	A0A314KTX0_NICAT	5.1e-220	766.5	Pentatricopeptide repeat-containing protein, chloroplastic	PE 4	NA	NA	AT1G08070.1	Tetratricopeptide repeat (TPR)-like superfamily protein	1e-141	NA	NA	NA	NA	NA	NA	NA	0.487223	0.727833	0.880776	0.828164	1.205	1.29329	1.66594	1.52326	2.54141	1.46577	1.50369	1.81061	2.02539	0.597883	1.15564	0.740258	1.00126	0.450103	0.738985	1.51095	0.41097	1.29753	0.102765	0.442412	0.323891	1.02187	0	0	0.453367	0.454091
CYE_r3.1SPA3_g008900.1	561	0.25	A0A251PX73_PRUPE	5.1e-256	886.3	NA	PE 3	NA	IEA	AT1G80170.1	Pectin lyase-like superfamily protein	0	GO:0005975	carbohydrate metabolic process	GO:0004650	polygalacturonase activity	GO:0005576	extracellular region	NA	0	1.72885	0.401167	0.313922	0	0.243937	0.198771	0	1.05479	0	0	0	0	0	0	0	0	0	0	0.715212	0	1.23574	0	0	0	0	0	0.850057	0	0
CYE_r3.1SPA3_g008910.1	337	0.14	A0A2P5AHJ4_PARAD	1.8e-137	491.5	Coatomer subunit beta	PE 3	NA	IEA	AT1G52360.2	Coatomer, beta' subunit	4e-168	GO:0006886	intracellular protein transport	GO:0005198	structural molecule activity	GO:0000139	Golgi membrane	NA	0.659932	1.30861	0.065709	0.106229	0.108021	0.094319	0.141392	0.079383	0	0	0.026475	0.868501	0	0	0	0	0	0	0	0	0	0	0	1.11367	0	0	0	0	0	1.37781
CYE_r3.1SPA3_g008920.1	154	0.25	A0A251Q0D6_PRUPE	6.4e-52	206.5	Peptide deformylase	PE 3	3.5.1.88	IEA	AT1G15390.1	peptide deformylase 1A	1e-52	GO:0043686	co-translational protein modification	GO:0046872	metal ion binding	GO:0009505	plant-type cell wall	NA	0.005268	0.072524	0	0	0	0.034595	0.124921	0.006178	0.167084	0	0.058109	0.020611	0	0	0	0	0	0	0	0	0	0.091348	0	0	0	0.961696	0	0	0	0
CYE_r3.1SPA3_g008930.1	900	0.06	M5X9Q9_PRUPE	0	1384.4	NA	PE 4	NA	IEA	AT1G06740.1	MuDR family transposase	1e-59	NA	NA	GO:0008270	zinc ion binding	NA	NA	NA	0.065708	0	0	0	0.03057	0.002882	0.02061	0.027234	0.060607	0.025352	0.055479	0.006937	0	0	0	0	0	0	0	0	0	0	0	0	0	0	0	0	0	0
CYE_r3.1SPA3_g008940.1	141	0.25	M5X2M7_PRUPE	2.3e-42	174.5	NA	PE 4	NA	IEA	NA	NA	NA	NA	NA	GO:0003676	nucleic acid binding	NA	NA	NA	0	0	0	0	0.016548	0.018286	0	0	0	0	0.010965	0	0	0	0	0	0	0	0	0	0	0	0	0	0	0	0	0	0	0
CYE_r3.1SPA3_g008950.1	160	0.44	A0A251Q0D6_PRUPE	1.1e-75	285.4	Peptide deformylase	PE 3	3.5.1.88	IEA	AT1G15390.1	peptide deformylase 1A	8e-48	GO:0043686	co-translational protein modification	GO:0046872	metal ion binding	GO:0009505	plant-type cell wall	NA	0.013614	0	0	0.018577	0	0.029702	0	0.010324	0.009698	0	0.022509	0	0	0	0	0	0	0	0	0	0	0	0	0	0	0	0	0	0	0
CYE_r3.1SPA3_g008960.1	457	0.16	A0A251PX73_PRUPE	5.6e-253	875.9	NA	PE 3	NA	IEA	AT1G80170.1	Pectin lyase-like superfamily protein	0	GO:0005975	carbohydrate metabolic process	GO:0004650	polygalacturonase activity	GO:0005576	extracellular region	turquoise	8.29698	8.4613	4.81684	6.46087	4.97689	8.36731	6.64411	6.3335	10.2658	4.57885	8.66673	11.6501	3.09654	0	1.65966	5.76274	0	0	0	0	4.21089	0	0	0	1.89663	0	0	0	0	1.59373
CYE_r3.1SPA3_g008970.1	317	0.18	A0A251Q0D6_PRUPE	8.6e-152	539.3	Peptide deformylase	PE 3	3.5.1.88	IEA	AT1G15390.1	peptide deformylase 1A	1e-127	GO:0043686	co-translational protein modification	GO:0046872	metal ion binding	GO:0009505	plant-type cell wall	darkred	3.51788	3.2875	3.89102	5.01865	4.03444	4.8755	2.5205	7.90688	5.52653	5.67825	6.79876	3.94812	4.38128	7.25585	4.33384	0	2.53588	1.20932	4.56063	3.96178	6.18687	0	5.32221	7.33411	0	2.91179	0	1.27765	3.13331	1.74637
CYE_r3.1SPA3_g008980.1	93	0.01	A0A314V316_PRUYE	6e-45	182.6	NA	PE 4	NA	NA	AT1G15385.1	cotton fiber protein	2e-12	NA	NA	NA	NA	NA	NA	grey	8.40292	1.4829	3.43932	1.31418	1.09032	3.09798	4.52655	1.38597	1.27237	20.6133	5.70223	18.4583	2.56391	1.30367	8.17105	12.7941	11.4165	4.74264	6.08902	3.42949	3.33318	0	5.50654	15.5089	3.67677	4.93236	10.1248	14.4574	15.3162	76.5995
CYE_r3.1SPA3_g008990.1	169	0.08	A0A1U8N242_GOSHI	5.2e-79	296.6	metallothiol transferase FosB-like	PE 4	NA	IEA	AT1G80160.1	Lactoylglutathione lyase / glyoxalase I family protein	4e-95	NA	NA	GO:0016740	transferase activity	NA	NA	cyan	5.80279	7.31586	14.4915	6.05725	9.86164	15.6485	22.9799	32.085	20.9601	60.3505	30.8457	20.1449	15.8395	21.7713	29.7375	16.1763	22.3041	12.8126	11.8232	11.3267	6.87636	14.3993	14.5072	13.9413	30.0095	0.24751	4.62274	7.83624	28.044	75.1264
CYE_r3.1SPA3_g009000.1	129	0.16	M5XBA4_PRUPE	4e-63	243.4	NA	PE 4	NA	IEA	AT2G34160.1	Alba DNA/RNA-binding protein	2e-72	NA	NA	GO:0003676	nucleic acid binding	NA	NA	grey	52.6021	34.5687	50.4101	33.3032	32.8692	59.446	79.0233	71.9217	66.4708	179.932	67.6937	63.2042	26.5982	27.8522	39.3611	46.1575	41.0367	46.2351	42.5353	36.3682	39.6779	67.6813	20.5168	29.6005	27.3903	50.363	11.1009	41.5167	15.4908	51.4314
CYE_r3.1SPA3_g009010.1	175	0.15	A0A314UM81_PRUYE	8.1e-51	203	NA	PE 4	NA	NA	NA	NA	NA	NA	NA	NA	NA	NA	NA	NA	0	0	0	0	0	0	0	0	0	0	0	0	0	0	0	0	0	0	0	0	0	0	0	0	0	0	0	0	0	0
CYE_r3.1SPA3_g009020.1	896	0.37	A0A2N9IWP5_FAGSY	1.1e-271	939.1	NA	PE 4	NA	IEA	AT4G23160.3	cysteine-rich RECEPTOR-like kinase	2e-145	GO:0015074	DNA integration	GO:0003676	nucleic acid binding	NA	NA	NA	0	0.005221	0	0	0	0.001795	0	0	0	0	0.00229	0	0	0	0	0	0	0	0	0	0	0	0	0	0	0	0	0	0	0
CYE_r3.1SPA3_g009030.1	525	0.06	A0A314UW51_PRUYE	0	1083.2	Pentatricopeptide repeat-containing protein	PE 4	NA	NA	AT1G52640.1	Pentatricopeptide repeat (PPR) superfamily protein	0	NA	NA	NA	NA	NA	NA	NA	0.98233	0.65292	0.634679	0.500914	1.48672	1.57706	1.23038	1.62807	1.68169	2.84787	1.0858	0.091477	0.297778	0.108722	0.654525	0.117225	0.969922	0.396961	0.25412	0	0	0.076985	0.258115	0.217578	0	1.17406	0	0.226124	0	0
CYE_r3.1SPA3_g009040.1	176	0.05	A0A314UYZ7_PRUYE	2.4e-103	377.5	Protein PHLOEM PROTEIN 2-LIKE A1-like	PE 4	NA	NA	AT4G19840.1	phloem protein 2-A1	6e-38	NA	NA	NA	NA	NA	NA	NA	0.45807	2.61811	1.46467	1.4752	0.76337	1.1241	0.248269	0.179462	0.337761	0.323551	0.432	1.75279	0	0	0	0	0	0	1.89173	0	0.501324	0	0	0	0	0	3.60904	1.55101	0	0
CYE_r3.1SPA3_g009050.1	1139	0.06	A0A314ZGH1_PRUYE	0	2109	Putative disease resistance protein	PE 4	NA	NA	AT3G14470.2	NB-ARC domain-containing disease resistance protein	2e-115	NA	NA	NA	NA	NA	NA	NA	0.765613	1.03916	1.05469	0	0.786803	0.918541	0.405614	0.715964	0.74636	0.167725	1.36494	0.772222	0	0	0	0	0	0	0	0.405615	0	0	0	0.452543	0	0	0	0	0	0
CYE_r3.1SPA3_g009060.1	440	0.03	M5X4Y8_PRUPE	1.1e-253	878.2	NA	PE 4	NA	IEA	AT1G52630.1	O-fucosyltransferase family protein	0	GO:0006004	fucose metabolic process	GO:0016757	transferase activity, transferring glycosyl groups	NA	NA	turquoise	1.83594	1.21718	0.803496	1.55013	0.991212	1.39009	1.55112	1.62725	1.69779	0	1.7048	4.05635	0	0	0.128052	0	0	0	0	0	1.67598	0	0	0	0	0.125774	0	0	0	0
CYE_r3.1SPA3_g009070.1	567	0.36	V5K956_9ROSI	8e-210	732.6	Endoglucanase	PE 2	3.2.1.4	IEA	AT5G49720.1	glycosyl hydrolase 9A1	0	GO:0030245	cellulose catabolic process	GO:0008810	cellulase activity	GO:0016021	integral component of membrane	NA	0.013516	0	0	0	0	0.000167	0.001345	0	0.009937	0	0.001922	0	0	0	0	0	0	0	0	0	0	0	0	0	0	0	0	0	0	0
CYE_r3.1SPA3_g009080.1	824	0.29	F6HXB8_VITVI	0	1087.4	NA	PE 4	NA	IBA	AT1G52620.1	Pentatricopeptide repeat (PPR) superfamily protein	0	GO:0009451	RNA modification	GO:0004519	endonuclease activity	GO:0043231	intracellular membrane-bounded organelle	NA	0.160087	0.251738	0.228253	0.256723	0.142109	0.375381	0.341086	0.870352	0.791297	0.080592	0.41147	0.124046	0.360599	0	0.087624	0.445839	0	0	0	0	0	0	0	0	0	0	0	0.260644	0	0
CYE_r3.1SPA3_g009090.1	399	0.4	A0A314UW44_PRUYE	1.1e-233	811.6	Pentatricopeptide repeat-containing protein	PE 4	NA	NA	AT1G80150.1	Tetratricopeptide repeat (TPR)-like superfamily protein	0	NA	NA	NA	NA	NA	NA	turquoise	1.17667	1.29725	1.89643	1.32303	1.81329	2.41581	2.0684	2.38173	3.94797	4.67071	3.03983	1.73683	0.441887	1.67682	1.24881	0.843138	1.48364	0.621984	0.368441	0.57582	1.10722	0.139457	0.381847	0.165409	0	1.50628	1.44126	0.800225	0	0.297895
CYE_r3.1SPA3_g009100.1	200	0.05	I1KFJ2_SOYBN	1.7e-92	341.7	Signal peptidase I	PE 3	3.4.21.89	IBA	AT1G52600.1	Peptidase S24/S26A/S26B/S26C family protein	4e-118	GO:0006465	signal peptide processing	GO:0008233	peptidase activity	GO:0005787	signal peptidase complex	NA	0.124102	0.024835	0.25872	0.187028	0.052899	0.182072	0.241169	0.062471	0.195049	0.598268	0.224347	0.027466	0	0	0	0	0	0	0	0	0.895293	0	0	0	0	0	0	0	0	0
CYE_r3.1SPA3_g009110.1	532	0.16	A0A251Q0F7_PRUPE	1.2e-267	924.9	NA	PE 4	NA	IEA	AT3G18990.1	AP2/B3-like transcriptional factor family protein	5e-29	GO:0006355	regulation of transcription, DNA-templated	GO:0003677	DNA binding	GO:0005634	nucleus	NA	0.083253	0.161679	0.026205	0.45143	0.139237	0.120422	0.439229	0.971397	0.795691	0.596844	0.903707	0.038272	0.289672	0.148722	0.19666	0.466765	0	0.161122	0	0	0	0	0	0	0.943834	0	0	0	0	0
CYE_r3.1SPA3_g009120.1	172	0.13	A0A314UYY7_PRUYE	3.1e-94	347.1	DCC family protein	PE 4	NA	NA	AT1G52590.1	Putative thiol-disulfide oxidoreductase DCC	3e-93	NA	NA	NA	NA	NA	NA	midnightblue	6.88023	0	12.0953	3.22119	6.19918	9.50199	16.48	38.0271	15.0789	13.324	2.21906	13.6838	0	0	0	4.18151	0	0	5.88814	2.40404	2.15919	0	0	0	6.00819	9.76062	20.0019	0	0	1.30394
CYE_r3.1SPA3_g009130.1	310	0.28	A0A251PX88_PRUPE	7.5e-177	622.5	Rhomboid-like protein	PE 3	3.4.21.-	IEA	AT1G52580.1	RHOMBOID-like protein 5	2e-125	NA	NA	GO:0004252	serine-type endopeptidase activity	GO:0016021	integral component of membrane	yellow	0	0	0.028982	0	0	0.078228	0.092078	0.093224	0.027197	0.37029	0.144038	3.03485	0	0	0	0	0	0.272795	1.09209	0.333769	0.297346	0.559186	3.58485	7.42001	0	0.46691	0.611733	0.21705	16.9011	6.78421
CYE_r3.1SPA3_g009140.1	314	0.3	A0A251PX94_PRUPE	7.4e-180	632.5	Rhomboid-like protein	PE 3	3.4.21.-	IEA	AT1G52580.1	RHOMBOID-like protein 5	2e-98	NA	NA	GO:0004252	serine-type endopeptidase activity	GO:0016021	integral component of membrane	yellow	0	0	0	0	0	0	0	0	0	0	0	17.2323	0	0	0	0.886218	1.42771	4.46324	8.35614	9.86523	10.6059	11.197	37.1645	64.8563	0	0	16.4975	6.79094	278.298	68.9342
CYE_r3.1SPA3_g009150.1	148	0.02	A0A251QZD6_PRUPE	3.5e-39	164.1	NA	PE 4	NA	IEA	AT2G35980.1	Late embryogenesis abundant (LEA) hydroxyproline-rich glycoprotein family	2e-12	NA	NA	NA	NA	GO:0016021	integral component of membrane	NA	0	0	0	0	0	0	0	0	0	0	0	0	0	0	0	0	0	0	0	0	0	0	0	0	0	0	0	0	0	0
CYE_r3.1SPA3_g009160.1	56	0.41	A0A314ZTM9_PRUYE	6.2e-13	75.5	NA	PE 4	NA	NA	NA	NA	NA	NA	NA	NA	NA	NA	NA	NA	0	0	0	0	0	0	0	0	0	0	0	0	0	0	0	0	0	0	0	0	0	0	0	0	0	0	0	0	0	0
CYE_r3.1SPA3_g009170.1	637	0.18	A0A251PX97_PRUPE	5.6e-243	843.2	NA	PE 4	NA	IEA	AT5G11200.1	DEAD/DEAH box RNA helicase family protein	0	NA	NA	GO:0003676	nucleic acid binding	NA	NA	turquoise	1.80578	1.95739	1.2678	0	1.80192	2.26907	3.27398	1.82853	2.5655	8.03693	3.36286	2.29585	0	0	0	0	0	0	0	0	0	0	0	0	0	0	0	0	0	0
CYE_r3.1SPA3_g009180.1	147	0.01	A0A315A258_PRUYE	5.9e-79	296.2	NA	PE 4	NA	NA	AT1G15370.1	SNARE-like superfamily protein	4e-96	NA	NA	NA	NA	NA	NA	turquoise	22.9236	17.1416	13.9395	14.1617	11.9962	20.166	20.4051	17.8984	17.4289	25.6689	19.1278	18.8511	6.48176	5.7057	13.6971	12.6303	17.3414	1.01109	17.4431	12.9591	9.95696	16.221	10.2058	9.07105	7.32619	11.468	5.38701	9.14774	4.54643	8.88272
CYE_r3.1SPA3_g009190.1	192	0.01	M5WVX1_PRUPE	2.1e-97	357.8	NA	PE 4	NA	IEA	AT1G15360.2	Integrase-type DNA-binding superfamily protein	2e-78	GO:0006351	transcription, DNA-templated	GO:0003677	DNA binding	GO:0005634	nucleus	black	0.10535	0	0.074374	0.108992	0.05421	0.121252	0.123121	0.257231	0.564712	0.055424	0.682967	1.75231	0.801091	0.86502	4.54098	12.8773	16.4492	14.0325	19.2388	63.461	79.2665	96.3627	56.2235	5.43921	0	0	0	0	0	1.99245
CYE_r3.1SPA3_g009200.1	810	0.04	B5TGQ1_PRUPE	0	1649	Phospholipase D	PE 2	3.1.4.4	IEA	AT3G15730.1	phospholipase D alpha 1	0	GO:0046470	phosphatidylcholine metabolic process	GO:0070290	N-acylphosphatidylethanolamine-specific phospholipase D activity	GO:0016020	membrane	yellow	83.6024	127.81	101.233	122.105	114.971	147.051	98.6278	66.0875	65.2541	30.046	51.4435	49.6678	54.1175	39.4602	65.3012	49.5141	86.5702	96.9767	20.7327	69.4187	99.6184	67.4881	90.3272	0	62.3629	45.9146	0	0	38.9028	0
CYE_r3.1SPA3_g009210.1	128	0.01	A0A314YM95_PRUYE	2.7e-66	253.8	NA	PE 4	NA	NA	AT1G52565.1	cytochrome P450 family protein	2e-20	NA	NA	NA	NA	NA	NA	green	17.5314	21.9014	27.893	18.9352	21.0647	10.2387	13.5297	12.5218	9.76002	24.0963	13.6296	83.0069	2.45519	5.32335	18.518	16.0744	8.32898	14.6587	11.7212	8.22947	7.62748	37.4464	103.686	57.3928	4.80346	5.39981	46.3155	61.6593	46.5234	44.0322
CYE_r3.1SPA3_g009220.1	55	0.06	A9PHG7_POPTR	9.4e-14	78.2	NA	PE 2	NA	IEA	AT3G15900.1	homoserine O-acetyltransferase	4e-10	NA	NA	NA	NA	GO:0016021	integral component of membrane	NA	0	0	0	0	0	0	0	0.153506	0	0	0.040128	0	0	0	0	0	0	0	0	0	0	0	0	0	0	0	0	0	0	0
CYE_r3.1SPA3_g009230.1	140	0.12	A0A314YVA6_PRUYE	1.1e-69	265.4	NA	PE 4	NA	NA	NA	NA	NA	NA	NA	NA	NA	NA	NA	NA	0	0	0	0	0	0	0	0	0	0	0	0	0	0	0	0	0	0	0	0	0	0	0	0	0	0	0	0	0	0
CYE_r3.1SPA3_g009240.1	258	0.28	A0A2P4NC55_QUESU	2.1e-54	215.3	NA	PE 4	NA	NA	AT5G25360.3	hypothetical protein	5e-53	NA	NA	NA	NA	NA	NA	NA	0.317802	0.098122	0.055472	0.097716	0.029765	0.277818	0.118605	0.359519	0.561429	0.223445	0.20887	0.07497	0	0	0	0	0	0.114549	0	4.79745	0	0	0	0	0	0	0	0	0.351546	0
CYE_r3.1SPA3_g009250.1	234	0.01	M5WTE6_PRUPE	3.3e-124	447.2	NA	PE 3	NA	IEA	AT1G52560.1	HSP20-like chaperones superfamily protein	1e-77	GO:0009644	response to high light intensity	NA	NA	NA	NA	turquoise	1.40177	0.213346	2.1137	2e-06	4.70257	2.11182	0.034015	0.000101	2.73581	1.87003	3.4e-05	0.172929	0.355982	0	0	0	0	0.047006	0.443087	0	0	0	1.11078	0	0.129505	0	0	0	0.475606	0
CYE_r3.1SPA3_g009260.1	78	1	M5WS10_PRUPE	4.7e-27	122.9	NA	PE 4	NA	IEA	AT5G38200.3	Class I glutamine amidotransferase-like superfamily protein	2e-18	GO:0006541	glutamine metabolic process	GO:0016787	hydrolase activity	NA	NA	NA	0	0	0	0	0	0	0	0	0	0	0	0	0	0	0	0	0	0	0	0	0	0	0	0	0	0	0	0	0	0
CYE_r3.1SPA3_g009270.1	116	0.07	A0A2P6RW47_ROSCH	2.5e-39	164.1	NA	PE 4	NA	IEA	AT1G80133.1	EPIDERMAL PATTERNING FACTOR-like protein	4e-13	NA	NA	NA	NA	GO:0016021	integral component of membrane	red	15.255	12.2385	3.33646	3.6668	3.91929	5.92392	3.57499	2.22243	2.93091	9.64906	2.99977	0.220525	2.05112	0	3.08725	0	0	1.03851	0	0	0	0	0	0	0	1.63547	0	0	0	0
CYE_r3.1SPA3_g009280.1	134	0.01	M5XBA0_PRUPE	7.5e-73	275.8	NA	PE 4	NA	IEA	AT3G15780.1	transmembrane protein	7e-12	NA	NA	NA	NA	GO:0016021	integral component of membrane	yellow	4.17889	3.3943	3.07221	3.89413	4.19275	4.08704	4.44378	4.06618	4.23675	3.76099	3.83448	5.77497	4.42101	3.34966	3.95244	4.39783	4.33162	4.41116	2.56216	2.51185	1.99889	6.35258	8.03676	8.34257	1.30711	2.5142	7.42294	6.75294	3.83507	8.1149
CYE_r3.1SPA3_g009290.1	321	0.02	M5XCS1_PRUPE	5.2e-173	609.8	NA	PE 4	NA	IEA	AT1G80130.1	Tetratricopeptide repeat (TPR)-like superfamily protein	2e-55	GO:0006979	response to oxidative stress	NA	NA	GO:0016020	membrane	turquoise	15.3964	15.4892	71.1071	46.6885	74.4159	51.9137	52.6765	76.2838	86.057	89.8061	19.4459	9.4322	4.53602	4.57115	9.5938	10.7896	9.32135	8.01166	13.0308	9.195	10.1714	12.1005	6.50893	5.75356	128.191	10.4959	54.5055	10.6152	3.24869	6.30913
CYE_r3.1SPA3_g009300.1	168	0.17	A0A314ZU18_PRUYE	5.4e-52	206.8	Putative LRR receptor-like serine/threonine-protein kinase	PE 4	NA	NA	NA	NA	NA	NA	NA	NA	NA	NA	NA	NA	0.110369	0	0	0	0.337043	0.199895	0	0	0.092984	0	0	0	0	0	0	0	0	0	0	0	0	0	0	0	0	0	0	0	0	0
CYE_r3.1SPA3_g009310.1	814	0	A0A251PYL5_PRUPE	0	1596.6	NA	PE 4	NA	IEA	AT4G32300.1	S-domain-2 5	0	NA	NA	GO:0005524	ATP binding	GO:0016021	integral component of membrane	brown	0.144821	0.096449	0.300087	3.16054	0.114627	0.236309	0.028108	0.170885	5.13284	0.033187	3.01932	0.125255	2.69849	0.662593	2.35393	2.14229	2.30285	2.91302	1.95829	1.97085	1.74491	1.11399	2.95981	0.793177	2.82477	1.95594	1.82457	4.01266	0.599812	0.133334
CYE_r3.1SPA3_g009320.1	60	0.46	A0A314YV01_PRUYE	1.5e-25	117.5	G-type lectin S-receptor-like serine/threonine-protein kinase SD2-5	PE 4	NA	NA	AT1G11330.3	S-locus lectin protein kinase family protein	3e-07	NA	NA	NA	NA	NA	NA	NA	0	0	0	0	0	0	0	0	0	0	0	0	0	0	0	0	0	0	0	0	0	0	0	0	0	0	0	0	0	0
CYE_r3.1SPA3_g009330.1	76	0.43	M5WW36_PRUPE	2.8e-16	87	NA	PE 4	NA	IEA	NA	NA	NA	NA	NA	GO:0003677	DNA binding	NA	NA	NA	0	0	0	0	0	0	0	0	0	0	0	0	0	0	0	0	0	0	0	0	0	0	0	0	0	0	0	0	0	0
CYE_r3.1SPA3_g009340.1	181	0.34	M0T3K3_MUSAM	7.8e-34	146.4	NA	PE 4	NA	IEA	AT3G01140.2	myb domain protein 106	3e-49	NA	NA	GO:0003677	DNA binding	NA	NA	NA	0	0	0	0	0.00118	0.0623	0	0.005531	0.020209	0	0	0	0	0	0	0	0	0	0	0	0	0	0	0	0	0	0	0	0	0
CYE_r3.1SPA3_g009350.1	521	0.16	M5VW96_PRUPE	1.3e-127	459.5	NA	PE 4	NA	IEA	AT1G06740.1	MuDR family transposase	8e-31	GO:0006313	transposition, DNA-mediated	GO:0003677	DNA binding	NA	NA	NA	0	0	0	0	0	0	0	0	0	0	0	0	0	0	0	0	0	0	0	0	0	0	0	0	0	0	0	0	0	0
CYE_r3.1SPA3_g009360.1	109	0.41	A6XN20_PRUPE	1.1e-28	128.6	NA	PE 4	NA	NA	NA	NA	NA	NA	NA	NA	NA	NA	NA	NA	0	0	0	0	0	0	0	0	0	0	0	0	0	0	0	0	0	0	0	0	0	0	0	0	0	0	0	0	0	0
CYE_r3.1SPA3_g009370.1	76	0.23	M5XP54_PRUPE	4.3e-25	116.3	Carboxypeptidase	PE 3	3.4.16.-	IEA	AT1G15000.1	serine carboxypeptidase-like 50	4e-18	NA	NA	GO:0004185	serine-type carboxypeptidase activity	NA	NA	NA	0	0	0	0	0	0	0	0	0	0	0	0	0	0	0	0	0	0	0	0	0	0	0	0	0	0	0	0	0	0
CYE_r3.1SPA3_g009380.1	60	0.46	A0A314YV01_PRUYE	4.7e-27	122.5	G-type lectin S-receptor-like serine/threonine-protein kinase SD2-5	PE 4	NA	NA	AT1G11330.3	S-locus lectin protein kinase family protein	1e-08	NA	NA	NA	NA	NA	NA	NA	0	0	0	0	0	0	0	0	0	0	0	0	0	0	0	0	0	0	0	0	0	0	0	0	0	0	0	0	0	0
CYE_r3.1SPA3_g009390.1	329	0.23	A0A199V1J1_ANACO	6.1e-69	263.8	Transcription factor MYB39	PE 4	NA	IEA	AT3G01140.2	myb domain protein 106	2e-82	NA	NA	GO:0003677	DNA binding	NA	NA	NA	0	0	0	0.014874	0	0.055473	0	0.006047	0.011967	0	0.006323	0	0	0	0	0	0	0	0	0	0	0	0	0	0	0	0	0	0	0
CYE_r3.1SPA3_g009400.1	61	0.52	M5XP54_PRUPE	7.7e-17	88.6	Carboxypeptidase	PE 3	3.4.16.-	IEA	AT1G15000.1	serine carboxypeptidase-like 50	5e-11	NA	NA	GO:0004185	serine-type carboxypeptidase activity	NA	NA	NA	0	0	0	0	0	0	0	0	0	0	0	0	0	0	0	0	0	0	0	0	0	0	0	0	0	0	0	0	0	0
CYE_r3.1SPA3_g009410.1	60	0.33	A0A251PYL5_PRUPE	1.2e-19	97.8	NA	PE 4	NA	IEA	AT4G32300.1	S-domain-2 5	5e-23	NA	NA	GO:0005524	ATP binding	GO:0016021	integral component of membrane	NA	0	0	0	0	0	0	0	0	0	0	0	0	0	0	0	0	0	0	0	0	0	0	0	0	0	0	0	0	0	0
CYE_r3.1SPA3_g009420.1	366	0.09	A0A251PXC7_PRUPE	8.3e-175	615.9	NA	PE 4	NA	IEA	AT3G01140.2	myb domain protein 106	7e-84	NA	NA	GO:0003677	DNA binding	NA	NA	NA	0	0	0	0	0	0	0	0	0	0	0.054743	0	0	0	0	0	0	0	0	0	0	0	0	0	0	0	0	0	0	0
CYE_r3.1SPA3_g009430.1	64	0.46	A0A314ZJF5_PRUYE	2.7e-28	126.7	NA	PE 4	NA	NA	NA	NA	NA	NA	NA	NA	NA	NA	NA	NA	0	0	0	0	0	0	0	0	0	0	0	0	0	0	0	0	0	0	0	0	0	0	0	0	0	0	0	0	0	0
CYE_r3.1SPA3_g009440.1	328	0.28	A0A199W878_ANACO	2e-67	258.8	Transcription factor MYB39	PE 4	NA	IEA	AT3G01140.2	myb domain protein 106	2e-81	NA	NA	GO:0003677	DNA binding	NA	NA	NA	0.070542	0	0	0	0	0.489965	0.169424	0.287713	0.61652	0.880383	0.66152	0	0	0	0	0	0	0	0	0	0	0	0	0	0	0	0	0	0	0
CYE_r3.1SPA3_g009450.1	109	0.2	A0A314UYF8_PRUYE	3e-35	150.6	NA	PE 4	NA	NA	NA	NA	NA	NA	NA	NA	NA	NA	NA	NA	0	0	0	0	0	0	0	0	0	0	0	0	1.09195	0	0	0	0	0	0	0	0	0	0	0	0	0	0	0	0	0
CYE_r3.1SPA3_g009460.1	38	0.32	A0A314XI39_PRUYE	1.2e-15	84	NA	PE 4	NA	NA	NA	NA	NA	NA	NA	NA	NA	NA	NA	NA	0	0	0	0	0	0	0	0	0	0	0	0	0	0	0	0	0	0	0	0	0	0	0	0	0	0	0	0	0	0
CYE_r3.1SPA3_g009470.1	334	0.07	A0A314ZM78_PRUYE	4e-176	620.2	Transcription factor MYB32-like	PE 4	NA	NA	AT3G01140.2	myb domain protein 106	2e-79	NA	NA	NA	NA	NA	NA	NA	0.635823	0.592694	0.168841	0.351118	0.025506	0	0	0.048414	0.10089	0.404248	0.565984	0	0	0	0	0	0	0	0	0	0	0	0	0	0	0	0	0	0	0
CYE_r3.1SPA3_g009480.1	52	0.47	A0A314XJ44_PRUYE	1.5e-13	77.4	NA	PE 4	NA	NA	NA	NA	NA	NA	NA	NA	NA	NA	NA	NA	0.225433	0.379929	0.51639	0.089185	0	0	0	0	0	0	0.582234	0	0	0	0	0	0	0	0	0	0	0	0	0	0	0	0	0	0	0
CYE_r3.1SPA3_g009490.1	89	0.64	A0A251PXL3_PRUPE	1.6e-15	84.7	NA	PE 4	NA	NA	NA	NA	NA	NA	NA	NA	NA	NA	NA	NA	0.07714	0.145076	0	0.030484	0.057114	0.09355	0.100993	0.089448	0.116124	0.043307	0.113887	0.09692	0	0	0	0.274045	0	0	0	0	0.606546	0	0	0	0	0	0	0	0	0
CYE_r3.1SPA3_g009500.1	339	0.28	A0A251PXD0_PRUPE	1.7e-145	518.5	NA	PE 4	NA	IEA	AT3G15790.3	methyl-CPG-binding domain 11	1e-38	NA	NA	GO:0003677	DNA binding	GO:0005634	nucleus	NA	0.007306	0	0	0.055368	0.015792	0.020315	0.017211	0.023926	0.069844	0	0.00654	0.022931	0	0	0	0	0	0	0	0	0	0	0	0	0	0	0	0	0	0
CYE_r3.1SPA3_g009510.1	429	0.09	A0A251PXD1_PRUPE	4.1e-213	743.4	NA	PE 3	NA	IEA	AT3G15800.1	Glycosyl hydrolase superfamily protein	0	GO:0005975	carbohydrate metabolic process	GO:0004553	hydrolase activity, hydrolyzing O-glycosyl compounds	GO:0016021	integral component of membrane	NA	0	0	0	0	0	0	0.013385	0.026187	0.053221	0	0.014841	0	0	0	0	0	0	1.48612	0	0	0	0	0	1.01297	0	0	0	0	0	0
CYE_r3.1SPA3_g009520.1	81	0.05	A0A314ZMR9_PRUYE	3.9e-40	166.4	NA	PE 4	NA	NA	NA	NA	NA	NA	NA	NA	NA	NA	NA	NA	0.146755	0.186552	0.12238	0.840824	0.305826	0.400838	0.173734	0.276478	0.042001	0.279133	0.283832	0	0	0	0	0	0	0	0	0	0	0	0	0	0	0	0	0	0	0
CYE_r3.1SPA3_g009530.1	222	0.02	A0A314ZGQ9_PRUYE	3.2e-91	337.4	Protein LURP-one-related 12	PE 4	NA	NA	AT3G15810.1	LURP-one-like protein (DUF567)	5e-59	NA	NA	NA	NA	NA	NA	NA	0	0	0	0	0	0	0	0	0	0	0	0	0	0	0	0	0	0	0	0	0	0	0	0	0	0	0	0	0	0
CYE_r3.1SPA3_g009540.1	125	0.29	A0A314ZE37_PRUYE	1.4e-49	198.4	Protein LURP-one-related 5	PE 4	NA	NA	AT1G80120.1	LURP-one-like protein (DUF567)	2e-41	NA	NA	NA	NA	NA	NA	NA	0.754898	0.968347	0.636806	1.14258	0.719763	0.583436	0.904563	0.529685	0.291898	0.401494	0	0	0	0	0.929098	0	0	0	0	0	0	0	0	0	1.80517	0	0	0	0	0
CYE_r3.1SPA3_g009550.1	208	0.18	A0A0M4FCS6_MALDO	9.8e-65	249.2	Histidine phosphotransfer 6	PE 2	NA	IEA	AT1G80100.1	histidine phosphotransfer protein 6	3e-53	GO:0000160	phosphorelay signal transduction system	GO:0016301	kinase activity	GO:0005622	intracellular	NA	0	0	0	0	0	0	0	0	0	0	0.011066	0	0	0	0	0	0	0	0	0	0	0	0	0	0	0	0	0	0	0
CYE_r3.1SPA3_g009560.1	143	0.21	A0A314UMI0_PRUYE	3.5e-30	134	NA	PE 4	NA	NA	NA	NA	NA	NA	NA	NA	NA	NA	NA	NA	0	0	0	0	0	0	0	0	0	0	0	0	0	0	0	0	0	0	0	0	0	0	0	0	0	0	0	0	0	0
CYE_r3.1SPA3_g009570.1	393	0.1	D3YLK2_VERFO	2e-159	564.7	Delta-9 fatty acid desaturase	PE 2	NA	IEA	AT3G15850.1	fatty acid desaturase 5	4e-175	GO:0006633	fatty acid biosynthetic process	GO:0016717	oxidoreductase activity, acting on paired donors, with oxidation of a pair of donors resulting in the reduction of molecular oxygen to two molecules of water	GO:0016021	integral component of membrane	pink	0.245952	0.306214	0.247146	0.381888	0.307103	0.35632	0.378001	0.375525	1.21979	1.38151	4.81816	1.23514	2.31951	4.19713	4.76091	1.76548	0.681169	0.649052	0	1.39947	0.401931	0	1.18508	0.753317	0	0	0	0	0	0.633499
CYE_r3.1SPA3_g009580.1	284	0.12	M5XD25_PRUPE	1.3e-159	565.1	NA	PE 4	NA	IEA	AT3G15840.1	post-illumination chlorophyll fluorescence increase	3e-129	GO:0010478	chlororespiration	NA	NA	GO:0009570	chloroplast stroma	green	6.40841	6.36431	8.17137	9.19247	10.9506	9.34088	10.1746	13.8359	0	14.4998	0	29.4165	0	7.3075	6.03871	1.22947	4.71834	5.59877	7.85972	3.83525	6.2442	0	0	11.2458	0	10.9518	0	0	0	0
CYE_r3.1SPA3_g009590.1	286	0.33	M5WUS2_PRUPE	2.7e-157	557.4	NA	PE 4	NA	IEA	AT3G15820.1	phosphatidic acid phosphatase-related / PAP2-like protein	3e-128	NA	NA	GO:0016740	transferase activity	GO:0016021	integral component of membrane	blue	5.90824	5.95553	3.3648	3.88311	5.02556	5.69379	6.50549	2.60529	5.36555	7.04361	10.1729	9.3283	14.8349	14.494	19.1683	20.4065	19.3209	25.5198	23.9255	32.8429	23.8989	22.5543	10.0686	11.135	7.21837	22.3531	6.00386	11.2924	8.69489	0.939071
CYE_r3.1SPA3_g009600.1	405	0.04	A0A251PXF3_PRUPE	1.4e-206	721.5	NA	PE 4	NA	NA	AT1G15330.1	Cystathionine beta-synthase (CBS) protein	5e-146	NA	NA	NA	NA	NA	NA	NA	0	0	0	0	0.003112	0.020209	0.221233	0.002304	0	0	0.017629	0	0	0	0	0	0	0.791132	0	0	0	0	0	0	0	0	0	0	0	0
CYE_r3.1SPA3_g009610.1	1151	0.14	M5WXW3_PRUPE	0	2145.5	NA	PE 4	NA	IEA	AT3G15880.4	WUS-interacting protein 2	0	GO:0006355	regulation of transcription, DNA-templated	NA	NA	NA	NA	NA	0	0	0	0	0	0.08159	0	0.022234	0.019223	0	0.040387	0.009085	0	0	0	0	0.095659	0	0	0	0	0	0	0	0	0	0	0	0	0
CYE_r3.1SPA3_g009620.1	407	0.05	A0A314ZIR2_PRUYE	4.4e-241	836.3	Protein TOO MANY MOUTHS	PE 4	NA	NA	AT1G80080.1	Leucine-rich repeat (LRR) family protein	0	NA	NA	NA	NA	NA	NA	magenta	0.292842	0.310085	1.28501	1.46932	1.1426	4.15813	2.41575	1.15937	1.66983	1.1516	2.68302	0.312274	4.62988	3.10366	6.25094	0.76484	2.60141	2.61353	1.62022	0	0.906513	0	0.693259	0.076701	3.42134	24.8061	0	0	0	0
CYE_r3.1SPA3_g009630.1	122	0.85	M5XQW2_PRUPE	9.5e-29	129	NA	PE 4	NA	NA	AT3G24255.7	RNA-directed DNA polymerase (reverse transcriptase)-related family protein	3e-07	NA	NA	NA	NA	NA	NA	NA	0	0	0	0	0	0	0	0	0	0	0	0	0	0	0	0	0	0	0	0	0	0	0	0	0	0	0	0	0	0
CYE_r3.1SPA3_g009640.1	67	0.72	A0A061G9L5_THECC	1.4e-21	104.4	Brassinosteroid insensitive 1-associated receptor kinase 1 isoform 1	PE 3	NA	IEA	AT1G52540.2	Protein kinase superfamily protein	2e-25	NA	NA	GO:0005524	ATP binding	NA	NA	NA	0	0	0	0	0	0	0	0	0	0	0	0	0	0	0	0	0	0	0	0	0	0	0	0	0	0	0	0	0	0
CYE_r3.1SPA3_g009650.1	156	0.48	A0A251PXJ2_PRUPE	2.9e-28	127.9	NA	PE 4	NA	IEA	NA	NA	NA	NA	NA	NA	NA	GO:0016021	integral component of membrane	NA	0.142741	0.078793	0.180334	0	0.060352	0.118529	0.043486	0.45562	0.038355	0.040889	0.075144	0.151035	0	0	0	0	0	0	0	0	0	0	0	0	0	0	0	0	0	0
CYE_r3.1SPA3_g009660.1	364	0.16	M5XCG3_PRUPE	3.6e-210	733.4	NA	PE 3	NA	IEA	AT1G52540.1	Protein kinase superfamily protein	6e-173	NA	NA	GO:0005524	ATP binding	NA	NA	darkred	1.6925	2.76207	1.82753	1.6515	1.18998	1.13149	0.676404	0.830577	1.00048	1.63145	0.161558	1.35055	3.20666	6.07605	0	10.4871	0	0	0	0	9.68713	0	0	0	0	6.78267	0	0	0	0
CYE_r3.1SPA3_g009670.1	2347	0.03	W9R414_9ROSA	0	4786.5	Pre-mRNA-processing-splicing factor 8	PE 4	NA	IEA	AT1G80070.1	Pre-mRNA-processing-splicing factor	0	GO:0000398	mRNA splicing, via spliceosome	GO:0030623	U5 snRNA binding	GO:0005681	spliceosomal complex	turquoise	19.4693	15.4375	11.169	17.8232	20.7787	31.2047	29.0264	45.2854	49.5598	12.312	29.8823	15.4601	21.713	11.9612	15.569	19.0017	10.5045	11.5853	12.1206	6.10521	6.03351	6.66031	7.30225	6.15397	31.1509	22.1108	12.1906	5.181	2.62176	1.92765
CYE_r3.1SPA3_g009680.1	774	0.08	M5X7X3_PRUPE	0	1456.8	NA	PE 4	NA	IEA	AT1G16760.2	kinase with adenine nucleotide alpha hydrolases-like domain-containing protein	0	GO:0006950	response to stress	GO:0005524	ATP binding	NA	NA	NA	0	0	0	0	0.084197	0.016752	0.017619	0	0	0	0	0	0	0.258265	0	0	0	0	0	0	0	0	0.24757	0	0	0	0	0	0	0
CYE_r3.1SPA3_g009690.1	229	0.05	A0A315AWB5_PRUYE	8.7e-130	465.7	NA	PE 4	NA	NA	AT1G80060.5	Ubiquitin-like superfamily protein	8e-40	NA	NA	NA	NA	NA	NA	NA	1.69427	1.13782	1.09996	1.44476	0	1.97591	0	0.966675	0	2.30144	0.952579	1.45237	0	0	0	0	0	0	0	0	0	0	0	0	0	2.80995	0	0	0	0
CYE_r3.1SPA3_g009700.1	1192	0.12	A0A2N9IIR4_FAGSY	0	1310.8	NA	PE 4	NA	IEA	AT4G32250.3	Protein kinase superfamily protein	0	GO:0006351	transcription, DNA-templated	GO:0005524	ATP binding	NA	NA	turquoise	15.0426	12.4576	8.80828	11.0716	14.5746	14.5989	17.8134	18.4059	24.6726	14.5185	12.5391	17.8132	4.37045	8.08454	5.99959	11.0572	3.80947	4.10026	2.16874	5.56871	5.53217	10.8047	13.9598	15.166	20.031	7.96308	7.92875	16.682	8.42919	14.4291
CYE_r3.1SPA3_g009710.1	499	0.12	M5XBN2_PRUPE	6.5e-279	962.2	NA	PE 3	NA	IEA	AT1G80030.3	Molecular chaperone Hsp40/DnaJ family protein	0	GO:0006457	protein folding	GO:0046872	metal ion binding	NA	NA	grey	7.67837	3.40124	1.96994	2.76811	3.79777	2.8798	3.53986	2.05979	6.11012	3.10654	5.16512	4.59555	2.71183	0.674478	5.42009	6.06283	3.79639	3.11195	5.76949	3.36974	2.70614	4.87298	6.99392	2.81749	2.67765	7.68687	1.18207	1.51022	1.69178	1.58817
CYE_r3.1SPA3_g009720.1	170	0.76	A0A314ZIR9_PRUYE	3.2e-60	234.2	IRK-interacting protein	PE 4	NA	NA	AT5G12900.1	DNA double-strand break repair RAD50 ATPase	8e-13	NA	NA	NA	NA	NA	NA	NA	0	0	0	0	0	0	0	0	0	0	0	0	0	0	0	0	0	0	0	0	0	0	0	0	0	0	0	0	0	0
CYE_r3.1SPA3_g009730.1	81	0.08	M5WNJ8_PRUPE	1.2e-25	118.2	NA	PE 4	NA	IEA	AT4G16400.1	transmembrane protein	4e-18	NA	NA	NA	NA	GO:0016021	integral component of membrane	turquoise	4.4734	1.92216	0.932238	3.00406	1.44978	3.11039	2.2108	2.06462	11.451	4.34544	4.54694	4.45856	0	0	0	0	0.439983	1.02676	0	0.430907	0.488393	2.40197	4.08752	0	0	0	0	0	0	2.24007
CYE_r3.1SPA3_g009740.1	151	0	A0A251PXJ2_PRUPE	1.5e-66	255	NA	PE 4	NA	IEA	AT3G15900.1	homoserine O-acetyltransferase	6e-19	NA	NA	NA	NA	GO:0016021	integral component of membrane	pink	3.21025	2.52556	2.72071	2.93798	1.70393	4.58318	3.18784	4.26041	7.4689	7.75599	4.75678	6.72039	0.599216	0	1.26073	4.51844	2.81189	1.40224	4.81926	3.38369	4.14844	4.83341	3.69665	2.14847	2.16927	2.6486	6.83246	3.50377	1.38504	4.7992
CYE_r3.1SPA3_g009750.1	60	1	M5XA66_PRUPE	1.1e-10	68.2	Signal recognition particle 54 kDa protein	PE 3	NA	IEA	AT1G48900.2	Signal recognition particle, SRP54 subunit protein	2e-15	GO:0006614	SRP-dependent cotranslational protein targeting to membrane	GO:0005525	GTP binding	GO:0005786	signal recognition particle, endoplasmic reticulum targeting	NA	0.006165	0	0	0	0	0	0	0	0	0	0	0	0	0	0	0	0	0	0	0	0	0	0	0	0	0	0	0	0	0
CYE_r3.1SPA3_g009760.1	609	0.1	A0A251R3Q7_PRUPE	0	1076.2	NA	PE 4	NA	IEA	AT5G40405.2	Tetratricopeptide repeat (TPR)-like superfamily protein	0	NA	NA	GO:0008270	zinc ion binding	NA	NA	NA	0	0	0	0	0	0	0	0	0	0	0	0	0	0	0	0	0	0	0	0	0	0	0	0	0	0	0	0	0	0
CYE_r3.1SPA3_g009770.1	93	0.45	K7KF15_SOYBN	3.8e-31	136.7	NA	PE 4	NA	IBA	AT5G06820.1	STRUBBELIG-receptor family 2	4e-28	GO:0006468	protein phosphorylation	GO:0004675	transmembrane receptor protein serine/threonine kinase activity	GO:0005886	plasma membrane	NA	0	0	0	0	0	0	0	0	0	0	0	0	0	0	0	0	0	0	0	0	0	0	0	0	0	0	0	0	0	0
CYE_r3.1SPA3_g009780.1	227	0.3	A0A314ZFC6_PRUYE	7.2e-76	286.6	NA	PE 4	NA	NA	AT1G67500.4	recovery protein 3	6e-10	NA	NA	NA	NA	NA	NA	NA	0.02938	0	0.002121	0.0327	0.036343	0.034946	0.002716	0.00554	0.1584	0.00427	0.053873	0.012622	0	0	0	0	0	0	0	0	0	0	0	0	0	0	0	0	0	0
CYE_r3.1SPA3_g009790.1	461	0.36	A0A315AWC7_PRUYE	4.1e-272	939.5	NA	PE 4	NA	NA	AT3G16210.1	F-box family protein	5e-08	NA	NA	NA	NA	NA	NA	NA	0.027908	0.094603	0.101388	0.177078	0.041018	0.105476	0.035926	0.091974	0.133093	0.098921	0.490569	0.0446	0.362717	0	0	0.406194	0	0	0	0	0	0	0	0	0	0	0	0	0.242137	0.195366
CYE_r3.1SPA3_g009800.1	76	0.64	M5VXB8_PRUPE	1.7e-13	77.8	NA	PE 4	NA	IEA	AT5G06820.1	STRUBBELIG-receptor family 2	9e-11	NA	NA	GO:0004672	protein kinase activity	GO:0016021	integral component of membrane	NA	0.13978	0.139695	0	0.086379	0.237134	0.160042	0.226538	0.222048	0.26791	0.463836	0.182442	0.496487	0	0	0	0	0	0	0	0	0	0	0	0	0	0	0	0	0	0
CYE_r3.1SPA3_g009810.1	502	0.14	M5XA66_PRUPE	1.7e-279	964.1	Signal recognition particle 54 kDa protein	PE 3	NA	IEA	AT1G48900.1	Signal recognition particle, SRP54 subunit protein	0	GO:0006614	SRP-dependent cotranslational protein targeting to membrane	GO:0005525	GTP binding	GO:0005786	signal recognition particle, endoplasmic reticulum targeting	turquoise	11.5754	9.79242	7.48221	8.21741	10.2997	10.2696	11.8998	12.0997	11.436	9.34415	9.97183	10.0474	0	2.31836	4.85341	0	0.905994	0	0	1.25126	0	1.4324	0	0	0	0	1.05514	0.181832	0	2.87798
CYE_r3.1SPA3_g009820.1	444	0.25	A0A251PXI7_PRUPE	3.2e-197	690.6	NA	PE 3	NA	IEA	AT5G38240.3	Protein kinase family protein	4e-80	NA	NA	GO:0004674	protein serine/threonine kinase activity	GO:0016021	integral component of membrane	NA	0	0	0.003711	0	0.055793	0.03822	0	0	0	0	0.044727	0.115759	0	0	0	0	0	0	0	0	0	0	0	0	0	0	0	0	0	0
CYE_r3.1SPA3_g009830.1	63	0.43	A0A314XL37_PRUYE	1.8e-16	87.4	NA	PE 4	NA	NA	NA	NA	NA	NA	NA	NA	NA	NA	NA	NA	0	0	0	0	0	0	0	0	0	0	0	0	0	0	0	0	0	0	0	0	0	0	0	0	0	0	0	0	0	0
CYE_r3.1SPA3_g009840.1	59	0.44	A0A314YMH8_PRUYE	4.2e-14	79.3	NA	PE 4	NA	NA	NA	NA	NA	NA	NA	NA	NA	NA	NA	NA	0	0	0	0	0	0	0	0	0	0	0	0	0	0	0	0	0	0	0	0	0	0	0	0	0	0	0	0	0	0
CYE_r3.1SPA3_g009850.1	154	0.38	M5XA66_PRUPE	5.1e-49	196.8	Signal recognition particle 54 kDa protein	PE 3	NA	IEA	AT1G48900.2	Signal recognition particle, SRP54 subunit protein	4e-54	GO:0006614	SRP-dependent cotranslational protein targeting to membrane	GO:0005525	GTP binding	GO:0005786	signal recognition particle, endoplasmic reticulum targeting	NA	0.344865	0.249158	0.13687	0.193749	0.221699	0.388724	0.479399	0.211414	0.081453	0.159333	0.031464	0.351283	0	0	0	0	0	0	0	0	0	0	0	0	0	0	0	0	0	0
CYE_r3.1SPA3_g009860.1	445	0.03	A0A251PXI7_PRUPE	2e-231	804.3	NA	PE 3	NA	IEA	AT5G38240.3	Protein kinase family protein	2e-78	NA	NA	GO:0004674	protein serine/threonine kinase activity	GO:0016021	integral component of membrane	NA	0.80332	2.71048	2.31997	1.74483	2.39281	1.36797	0.978774	0.353729	0.441288	0.829976	0.147116	1.00561	0	0	0	0	0.376866	0	0	0	0	0.916833	0	0.455031	0	0	1.22491	0	0	2.28443
CYE_r3.1SPA3_g009870.1	752	0.07	M5WYH3_PRUPE	0	1164.4	NA	PE 4	NA	IEA	AT3G15920.1	Phox (PX) domain-containing protein	0	NA	NA	GO:0035091	phosphatidylinositol binding	NA	NA	NA	0	0	0	0	0	0	0	0.242908	0	0	0	0	0	0	0	0	0	0	0	0	0	0	0	0	0	0	0	0	0	0
CYE_r3.1SPA3_g009880.1	666	0.12	U5GLP6_POPTR	2.3e-255	884.4	NA	PE 4	NA	IBA	AT3G42170.1	BED zinc finger and hAT dimerization domain-containing protein DAYSLEEPER	0	GO:0006357	regulation of transcription by RNA polymerase II	GO:0046983	protein dimerization activity	GO:0005634	nucleus	turquoise	2.00458	2.31679	4.2507	2.84759	5.90374	5.07474	5.06454	3.8696	3.41733	1.77602	6.03796	1.0332	2.67869	0.580572	3.22947	3.29503	3.24655	1.11712	1.41886	1.12752	1.34124	0.475983	0.484138	0.348527	1.57896	4.96612	0.754398	1.51245	0.650193	0.92707
CYE_r3.1SPA3_g009890.1	1056	0.05	M5WQW7_PRUPE	0	1364.4	NA	PE 4	NA	IEA	AT3G15930.1	Pentatricopeptide repeat (PPR) superfamily protein	0	NA	NA	GO:0008270	zinc ion binding	NA	NA	NA	0.33048	0.238039	0.297857	0.603485	0.6416	0.400863	2.15907	0.299148	0.430855	0.25479	0.35077	0.224882	1.53588	0.018931	0.464708	0	0.179024	0.946599	2.12396	0	0.33445	0	0	0	0	0.159897	0	0	0	0
CYE_r3.1SPA3_g009900.1	80	0.41	A0A314Y803_PRUYE	1.4e-37	157.9	Pentatricopeptide repeat-containing protein	PE 4	NA	NA	AT1G63080.3	Pentatricopeptide repeat (PPR) superfamily protein	3e-18	NA	NA	NA	NA	NA	NA	NA	0	0	0	0	0	0	0	0	0	0	0	0	0	0	0	0	0	0	0	0	0	0	0	0	0	0	0	0	0	0
CYE_r3.1SPA3_g009910.1	218	0.26	M5W6P1_PRUPE	4.5e-90	333.6	NA	PE 4	NA	NA	AT1G12700.1	RNA processing FACTOR	2e-60	NA	NA	NA	NA	NA	NA	NA	0	0	0	0	0	0	0	0	0	0	0	0	0	0	0	0	0	0	0	0	0	0	0	0	0	0	0	0	0	0
CYE_r3.1SPA3_g009920.1	84	0.59	A0A251NM30_PRUPE	7.4e-18	92.4	NA	PE 4	NA	NA	AT1G12700.3	RNA processing FACTOR	2e-11	NA	NA	NA	NA	NA	NA	NA	0	0	0	0	0	0	0	0	0	0	0	0	0	0	0	0	0	0	0	0	0	0	0	0	0	0	0	0	0	0
CYE_r3.1SPA3_g009930.1	76	0.22	A0A314Y3M4_PRUYE	1.4e-33	144.4	Histone deacetylase complex subunit SAP18-like	PE 4	NA	NA	AT2G45640.1	SIN3 associated polypeptide P18	4e-32	NA	NA	NA	NA	NA	NA	NA	0	0	0	0	0	0	0	0	0	0	0.124121	0	0	0	0	0	0	0	0	0	0	0	0	0	0	0	0	0	0	0
CYE_r3.1SPA3_g009940.1	744	0.13	M5XGN7_PRUPE	0	1510.7	NA	PE 4	NA	IEA	AT1G80010.1	FAR1-related sequence 8	0	GO:0006355	regulation of transcription, DNA-templated	GO:0008270	zinc ion binding	NA	NA	NA	0.989191	1.09994	0.928503	1.56964	1.32309	1.28762	1.26892	1.35482	1.6492	0.347007	1.69345	0.736066	0.338033	0	0	0.661976	0.448697	0.659992	0	0	0.5236	0	0	0	0.896899	1.5911	0	0	0.358939	0.231148
CYE_r3.1SPA3_g009950.1	441	0.11	A0A251PYU8_PRUPE	2.6e-223	777.3	NA	PE 4	NA	IEA	AT1G52510.1	alpha/beta-Hydrolases superfamily protein	0	NA	NA	GO:0003824	catalytic activity	NA	NA	red	3.73446	2.45026	1.12775	0.998422	1.75012	1.08124	1.89498	1.62355	2.44262	1.55787	3.31642	3.47615	0.20556	0	2.05243	0.962902	0.959559	0.825143	2.29253	1.65379	1.70264	0	1.68402	0.888356	1.70054	4.98383	0.935406	0	0	0.548917
CYE_r3.1SPA3_g009960.1	449	0.13	A0A251PXV1_PRUPE	5e-214	746.5	NA	PE 4	NA	IEA	AT1G52500.2	MUTM homolog-1	8e-151	GO:0006289	nucleotide-excision repair	GO:0003684	damaged DNA binding	NA	NA	NA	0.656353	0	0.020974	0	0	0	0.56008	0.211036	0.006629	0	0.217635	0	0	0	0	0	0	0	0	0	0	0	0	0	0	0	0	0	0	0
CYE_r3.1SPA3_g009970.1	1647	0.14	M5WYZ2_PRUPE	0	2561.2	NA	PE 4	NA	NA	AT1G15290.1	Tetratricopeptide repeat (TPR)-like superfamily protein	0	NA	NA	NA	NA	NA	NA	turquoise	1.77839	0.654178	0.177863	0.960589	0.133798	3.72712	1.78332	3.04204	4.8792	2.71767	4.36172	1.99343	0	0	1.09624	0.191177	0	1.39654	0	0.307589	0.530322	1.64151	1.46058	0.36742	4.36787	0.961413	0	0	0.015343	0.042438
CYE_r3.1SPA3_g009980.1	141	0.43	A0A251PYV9_PRUPE	1.5e-44	181.8	NA	PE 4	NA	IEA	AT5G35380.1	kinase with adenine nucleotide alpha hydrolases-like domain-containing protein	2e-22	GO:0006950	response to stress	GO:0004672	protein kinase activity	NA	NA	NA	0	0	0	0	0	0	0	0	0	0	0	0	0	0	0	0	0	0	0	0	0	0	0	0	0	0	0	0	0	0
CYE_r3.1SPA3_g009990.1	345	0.39	A0A251PYV9_PRUPE	6.7e-134	479.9	NA	PE 4	NA	IEA	AT1G16760.2	kinase with adenine nucleotide alpha hydrolases-like domain-containing protein	7e-98	GO:0006950	response to stress	GO:0004672	protein kinase activity	NA	NA	NA	0	0	0	0	0	0	0	0	0	0	0	0	0	0	0	0	0	0.257936	0	0	0	0	0	0	0	0	0	0	0	0.258576
CYE_r3.1SPA3_g010000.1	67	0.47	A0A251PYV9_PRUPE	2.4e-27	123.6	NA	PE 4	NA	IEA	AT1G78940.2	kinase with adenine nucleotide alpha hydrolases-like domain-containing protein	1e-25	GO:0006950	response to stress	GO:0004672	protein kinase activity	NA	NA	NA	0	0	0	0	0	0	0	0	0	0	0	0	0	0	0	0	0	0	0	0	0	0	0	0	0	0	0	0	0	0
CYE_r3.1SPA3_g010010.1	52	0.13	A0A314ZJK8_PRUYE	8.9e-22	104.8	NA	PE 4	NA	NA	NA	NA	NA	NA	NA	NA	NA	NA	NA	NA	0	0	0	0	0	0	0	0	0	0	0	0	0	0	0	0	0	0	0	0	0	0	0	0	0	0	0	0	0	0
CYE_r3.1SPA3_g010020.1	579	0	A0A251Q0T5_PRUPE	6.1e-289	995.7	NA	PE 4	NA	IEA	AT3G50170.1	transmembrane protein, putative (DUF247)	2e-69	NA	NA	NA	NA	GO:0016021	integral component of membrane	darkred	4.5688	2.47979	1.11342	1.32821	1.23658	1.90195	2.19536	1.56161	2.17858	1.15009	1.40139	1.13707	1.91416	1.4811	1.94839	6.23336	2.26639	0.427358	0.001942	0.313632	2.53562	1.10545	2.36716	0.492019	5.5517	0.84181	2.81336	0.749963	1.15196	2.8694
CYE_r3.1SPA3_g010030.1	58	0.02	A0A314ZFF2_PRUYE	4.4e-24	112.5	NA	PE 4	NA	NA	NA	NA	NA	NA	NA	NA	NA	NA	NA	lightyellow	0.432696	0	0.364208	0.335867	0.904695	0.307578	1.26066	1.54389	0.458437	1.03366	1.21638	0.686253	0	0	1.24975	0	2.68312	1.56964	0	1.68576	7.63965	0	0.263101	0	0	0	0	4.29022	1.35062	2.77783
CYE_r3.1SPA3_g010040.1	93	0.76	A0A314US44_PRUYE	1.4e-43	177.9	NA	PE 4	NA	NA	NA	NA	NA	NA	NA	NA	NA	NA	NA	NA	0	0	0	0	0	0	0	0	0	0	0	0	0	0	0	0	0	0	0	0	0	0	0	0	0	0	0	0	0	0
CYE_r3.1SPA3_g010050.1	187	0	A0A314ZK91_PRUYE	3.8e-107	390.2	VQ motif-containing protein 11	PE 4	NA	NA	AT1G80450.1	VQ motif-containing protein	2e-34	NA	NA	NA	NA	NA	NA	brown	4.23183	13.2754	6.78047	7.52398	9.12141	5.01416	2.61681	1.07893	1.29553	1.75504	1.36602	1.3409	1.43552	0.721361	0.499876	6.27155	8.25137	2.03581	2.53177	4.58116	2.61057	1.13803	3.71951	4.88826	4.58234	1.63471	0.390006	5.37361	2.83663	2.52721
CYE_r3.1SPA3_g010060.1	530	0.02	M5WT62_PRUPE	0	1046.2	NA	PE 4	NA	IEA	AT1G80460.1	Actin-like ATPase superfamily protein	0	GO:0006072	glycerol-3-phosphate metabolic process	GO:0004370	glycerol kinase activity	NA	NA	blue	13.3198	15.6704	11.2619	12.5462	11.2759	8.04119	6.82467	6.71695	7.74737	5.6091	7.67169	11.4433	0	6.02661	9.85203	9.03131	0	17.8155	12.4476	22.0376	21.853	0	0	13.3391	0	7.17736	0	5.06128	0	0
CYE_r3.1SPA3_g010070.1	767	0.11	Q946X6_PRUPE	0	1464.5	Vacuolar H+-pyrophosphatase	PE 2	3.6.1.1	IEA	AT1G15690.1	Inorganic H pyrophosphatase family protein	0	GO:1902600	proton transmembrane transport	GO:0004427	inorganic diphosphatase activity	GO:0016021	integral component of membrane	blue	45.6211	36.7503	24.6022	46.4381	48.1394	62.256	77.6952	70.308	68.5341	51.6093	88.7737	45.3172	316.876	201.408	206.493	191.711	241.254	234.865	191.568	229.832	181.842	134.366	88.4943	91.1493	147.034	192.515	34.2864	31.112	26.5447	2.51368
CYE_r3.1SPA3_g010080.1	729	0.34	M5XGP5_PRUPE	4.8e-293	1009.6	NA	PE 4	NA	IEA	AT1G40087.1	Plant transposase (Ptta/En/Spm family)	6e-09	NA	NA	GO:0008234	cysteine-type peptidase activity	NA	NA	NA	0	0	0	0	0	0	0	0	0	0	0	0	0	0	0	0	0	0	0	0	0	0	0	0	0	0	0	0	0	0
CYE_r3.1SPA3_g010090.1	402	0.01	M5WS90_PRUPE	1.5e-225	784.6	NA	PE 4	NA	IEA	AT1G15710.1	prephenate dehydrogenase family protein	3e-168	GO:0006571	tyrosine biosynthetic process	GO:0008977	prephenate dehydrogenase (NAD+) activity	GO:0009507	chloroplast	NA	0.200067	0.209547	0.30459	0.282339	0.612401	0.444237	0.770252	0.241824	0.677237	1.36747	1.6648	0.342736	1.08277	0	1.14698	1.8866	3.18179	1.57838	1.71261	0.628362	0.43842	0.50241	0.615297	0.423758	0.385923	0.787366	0	0	0	0.278978
CYE_r3.1SPA3_g010100.1	391	0.29	A0A251PYX0_PRUPE	1.3e-143	512.3	NA	PE 4	NA	IEA	AT4G02580.1	NADH-ubiquinone oxidoreductase 24 kDa subunit	1e-169	GO:0006979	response to oxidative stress	GO:0016491	oxidoreductase activity	GO:0005747	mitochondrial respiratory chain complex I	blue	23.4156	19.9516	14.8044	14.8826	16.1523	18.5326	18.5306	13.381	18.4705	36.5634	23.3456	22.6393	19.282	27.9135	25.6152	17.643	24.5476	24.0817	25.2575	38.2477	40.5792	16.6092	14.2673	16.709	12.7682	22.3283	0	12.739	10.3529	3.1871
CYE_r3.1SPA3_g010110.1	195	0.12	A0A314UQ89_PRUYE	4e-99	363.6	NA	PE 4	NA	NA	NA	NA	NA	NA	NA	NA	NA	NA	NA	NA	1.21449	0.612553	0.617475	1.15341	0.603481	1.15701	0.141886	0.014658	0	0	0.141574	0.051688	0	0	0	0	0	0	0	0	0	0	0	0	0	0	0	0	0	0
CYE_r3.1SPA3_g010120.1	590	0.07	M5WR00_PRUPE	0	1161.7	NA	PE 4	NA	IEA	AT5G51280.1	DEAD-box protein abstrakt	0	NA	NA	GO:0005524	ATP binding	NA	NA	turquoise	12.1308	9.80114	11.7895	10.4456	13.0126	11.363	13.6135	14.531	15.638	15.7846	12.0214	9.36552	5.59699	0	9.31959	11.0668	8.65027	8.65489	0	5.36839	6.45528	0	5.91512	0	9.95077	7.75458	0	0	4.34972	0
CYE_r3.1SPA3_g010130.1	204	0.04	A0A2P6RVU2_ROSCH	1.9e-90	334.7	Putative hydrolase	PE 4	3.6.1.-	IEA	AT2G11890.1	adenylate cyclase	8e-62	GO:0048364	root development	GO:0050355	triphosphatase activity	NA	NA	NA	0.245605	0.448868	0	0.015963	0.164237	0.061854	0.187277	0.492881	0.657237	2.96431	0.422812	0.56622	0	0	1.43757	0	0.463329	0.135532	0.443047	0.540496	0.46541	0	2.35478	0.366366	0	0.928338	2.31428	2.07389	0.239209	0
CYE_r3.1SPA3_g010140.1	171	0.02	A0A251PXM9_PRUPE	1.1e-83	312	NA	PE 4	NA	NA	NA	NA	NA	NA	NA	NA	NA	NA	NA	grey	8.95037	6.65645	3.7385	5.09594	6.80124	6.89507	7.73633	3.99281	3.07328	7.68715	4.59213	4.12137	3.67664	0	6.67174	6.81967	4.22478	7.51506	3.54608	4.12791	0	16.1236	0	9.73998	7.53027	8.77661	0	9.35365	3.09378	3.34626
CYE_r3.1SPA3_g010150.1	71	0.42	M5W4Y0_PRUPE	1.6e-23	110.9	NA	PE 4	NA	NA	AT1G66235.1	no-apical-meristem-associated carboxy-terminal domain protein	2e-06	NA	NA	NA	NA	NA	NA	NA	0	0	0	0	0	0	0	0	0	0	0	0	0	0	0	0	0	0	0	0	0	0	0	0	0	0	0	0	0	0
CYE_r3.1SPA3_g010160.1	435	0.11	A0A251PXM6_PRUPE	2e-246	854	NA	PE 4	NA	NA	AT1G80480.1	plastid transcriptionally active 17	0	NA	NA	NA	NA	NA	NA	NA	0	0	0	0	0	0	0	0	0	0	0	0	0	0	0	0	0	0	0	0	0	0	0	0	0	0	0	0	0	0
CYE_r3.1SPA3_g010170.1	92	0.47	A0A314XP00_PRUYE	7e-30	132.5	NA	PE 4	NA	NA	NA	NA	NA	NA	NA	NA	NA	NA	NA	NA	0	0	0	0	0	0	0	0	0	0	0	0	0	0	0	0	0	0	0	0	0	0	0	0	0	0	0	0	0	0
CYE_r3.1SPA3_g010180.1	579	0.04	A0A251PXX9_PRUPE	0	1130.5	NA	PE 4	NA	NA	AT1G15740.1	Leucine-rich repeat family protein	0	NA	NA	NA	NA	NA	NA	turquoise	5.42046	4.17355	4.54851	7.29767	5.01032	5.51278	4.24833	4.99641	8.40748	0.361479	3.11911	4.13586	1.17517	2.384	1.6332	0	0.839882	2.07529	0.767257	1.21871	0.824474	0.83715	2.28253	1.67622	3.16289	0.453752	3.0783	4.41812	2.16822	2.57696
CYE_r3.1SPA3_g010190.1	1137	0.17	M5WSC2_PRUPE	0	2283.8	NA	PE 4	NA	IEA	AT1G15750.4	Transducin family protein / WD-40 repeat family protein	0	GO:0006355	regulation of transcription, DNA-templated	NA	NA	NA	NA	brown	37.8776	46.1373	33.8379	50.1012	44.8907	39.4372	27.8836	29.2108	22.4563	7.96386	26.5975	33.9861	15.5984	7.62241	10.6426	14.2538	8.43041	9.36099	11.1225	8.04026	5.94489	5.12285	16.7605	15.8885	38.6176	16.2695	22.5013	13.7087	12.5343	9.13702
CYE_r3.1SPA3_g010200.1	300	0.2	M5WRQ4_PRUPE	1.6e-155	551.6	NA	PE 4	NA	IEA	AT1G80510.1	Transmembrane amino acid transporter family protein	2e-151	NA	NA	NA	NA	GO:0016021	integral component of membrane	NA	2.04088	1.51274	1.66927	0.98646	1.10754	1.43065	1.09628	0.832364	0.822811	1.1508	1.66971	1.69724	1.59747	0.734181	1.33802	1.63347	3.0039	1.69437	0.674653	2.7891	1.87641	0.070927	1.08692	0.895592	1.02384	0.801657	0.463301	0.14492	2.72164	0.512927
CYE_r3.1SPA3_g010210.1	261	0.35	F6I5V4_VITVI	7.1e-112	406.4	NA	PE 4	NA	IBA	AT1G20230.1	Pentatricopeptide repeat (PPR) superfamily protein	2e-93	GO:0009451	RNA modification	GO:0008270	zinc ion binding	GO:0043231	intracellular membrane-bounded organelle	NA	0.205008	0.465603	0.440895	0.259516	0.552238	0.425253	0.614711	0.60113	0.202353	0.45898	0.541651	0.30108	1.13008	0	0.821538	0.671244	0.432786	0.528623	0.582126	0	0	0.10777	0	0.145036	0	0.302413	0	0.076211	0	0
CYE_r3.1SPA3_g010220.1	445	0.24	A0A2P5BS86_PARAD	2.2e-154	548.1	DYW domain containing protein	PE 4	NA	IEA	AT4G02750.1	Tetratricopeptide repeat (TPR)-like superfamily protein	1e-76	NA	NA	GO:0008270	zinc ion binding	NA	NA	NA	0.096103	0.1436	0.16505	0.032651	0.240327	0.133438	0.146234	0.154516	0.103689	0.102238	0.122831	0.037345	0	0.401154	0	0.101585	0.010731	0.138562	0	0	0	0	0	0	0	0.096561	0	0	0	0
CYE_r3.1SPA3_g010230.1	59	0.59	A0A251PXS7_PRUPE	2.6e-17	90.1	NA	PE 4	NA	IEA	AT2G45350.1	Pentatricopeptide repeat (PPR) superfamily protein	3e-11	NA	NA	GO:0008270	zinc ion binding	NA	NA	NA	0.000992	0	0	0	0	0.002094	0	0	0	0	0	0	0	0	0	0	0	0	0	0	0	0	0	0	0	0	1.20764	0	0	0
CYE_r3.1SPA3_g010240.1	199	0	M5WU23_PRUPE	6.7e-110	399.4	NA	PE 4	NA	NA	AT1G15760.1	Sterile alpha motif (SAM) domain-containing protein	7e-70	NA	NA	NA	NA	NA	NA	grey	1.5328	3.05587	4.74436	1.55234	2.95465	2.01031	1.01578	0.430887	0.662479	3.43168	2.2824	1.30401	3.9745	0.302276	2.42406	1.58815	1.24858	1.87627	3.77437	3.87108	3.78849	0	1.07129	0.59458	4.31636	1.57688	0	0	0	0
CYE_r3.1SPA3_g010250.1	105	0.48	M5WXP9_PRUPE	7.4e-52	205.7	NA	PE 4	NA	IEA	AT1G80530.1	Major facilitator superfamily protein	4e-46	GO:0080167	response to karrikin	NA	NA	GO:0005634	nucleus	magenta	3.10171	2.07631	5.24804	2.59493	5.86154	3.48551	5.0678	6.05102	3.49157	2.17876	5.3865	1.88034	6.58205	3.88674	8.09782	7.25305	6.06682	4.36698	5.50741	6.90309	3.89111	1.29939	0.756045	1.58535	4.2088	6.78575	0	2.90959	1.97096	0.663525
CYE_r3.1SPA3_g010260.1	149	0.47	M5WXP9_PRUPE	6.4e-49	196.4	NA	PE 4	NA	IEA	AT1G80530.1	Major facilitator superfamily protein	5e-42	GO:0080167	response to karrikin	NA	NA	GO:0005634	nucleus	NA	0.316132	0.176341	0.24876	0.186578	0.395838	0.211595	0.275614	0.847716	0.386934	0	0.473087	0.241008	0.973244	1.31531	0	0	0.784269	0.186519	0.176809	0	0.469377	0	0	0	0	0.7912	0	0	0	0
CYE_r3.1SPA3_g010270.1	163	1	M5WY41_PRUPE	2.3e-44	181.4	NA	PE 4	NA	IEA	NA	NA	NA	NA	NA	NA	NA	GO:0016021	integral component of membrane	NA	0	0.154561	0.034117	0	0	0.05977	0.045897	0.044803	0.033991	0	0.102956	0	0	0	0	0.091543	0	0.447407	0	0	0.177163	0	0	0	0	0	0	0	0	0
CYE_r3.1SPA3_g010280.1	791	0.32	M5WXP9_PRUPE	1.9e-296	1021.1	NA	PE 4	NA	IEA	AT1G80530.1	Major facilitator superfamily protein	0	GO:0080167	response to karrikin	NA	NA	GO:0005634	nucleus	NA	0.315485	0.273391	0.200939	0.286972	0.417167	0.417408	0.310535	0.384763	0.333924	0.179779	0.29633	0.214228	0.798044	0.504342	0.23947	0.041373	0.128713	0.366942	0.071251	0.279397	0.325403	0	0	0	0	0.815827	0	0	0	0.089187
CYE_r3.1SPA3_g010290.1	211	0.53	A0A315AWH9_PRUYE	2.3e-113	411	NA	PE 4	NA	NA	AT5G25280.3	serine-rich protein-like protein	1e-43	NA	NA	NA	NA	NA	NA	purple	0.454447	0.166403	3.90478	0.723769	2.24559	0.712605	0.557879	0.380207	0.086861	0.27974	1.76809	2.0172	1.77074	2.33143	1.61061	1.7489	2.00109	2.03337	0.7659	1.44037	1.56589	0.792629	25.4802	13.2942	0.69739	0.244986	0	11.9489	20.0698	18.2743
CYE_r3.1SPA3_g010300.1	74	0.21	A0A251RDZ0_PRUPE	7.7e-11	68.9	NA	PE 4	NA	NA	NA	NA	NA	NA	NA	NA	NA	NA	NA	NA	0	0	0	0	0	0	0	0	0	0	0	0	0	0	0	0	0	0	0	0	0	0	0	0	0	0	0	0	0	0
CYE_r3.1SPA3_g010310.1	118	0.04	M5WW28_PRUPE	4.3e-56	219.9	NA	PE 4	NA	NA	AT5G11090.1	serine-rich protein-like protein	1e-16	NA	NA	NA	NA	NA	NA	lightyellow	0	0	0	0	0	0	0	0	0	0.328815	0.253582	0.442114	0	0	0	0	0	0	0	2.55138	4.19025	0	2.12335	2.37802	0	0	0	0	13.9593	5.7751
CYE_r3.1SPA3_g010320.1	161	0.23	A0A251MXX7_PRUPE	4.1e-64	246.9	NA	PE 4	NA	IEA	AT4G33880.1	ROOT HAIR DEFECTIVE 6-LIKE 2	1e-26	NA	NA	GO:0046983	protein dimerization activity	NA	NA	NA	0	0	0	0	0	0	0	0	0	0	0	0	0	0	0	0	0	0	0	0	0	0	0	0	0	0	0	0	0	0
CYE_r3.1SPA3_g010330.1	75	0.01	A0A251PH82_PRUPE	9.1e-28	125.2	NA	PE 4	NA	NA	AT4G09466.1	Carbohydrate-binding X8 domain superfamily protein	2e-14	NA	NA	NA	NA	NA	NA	NA	0	0	0	0	0	0	0	0	0	0	0	0	0	0	0	0	0	0	0	0	0	0	0	0	0	0	0	0	0	0
CYE_r3.1SPA3_g010340.1	219	0.16	M5XG92_PRUPE	2.9e-76	287.7	NA	PE 4	NA	IEA	AT5G57390.1	AINTEGUMENTA-like 5	1e-07	GO:0006351	transcription, DNA-templated	GO:0003677	DNA binding	GO:0005634	nucleus	NA	0	0	0	0	0	0	0	0	0	0	0	0	0	0	0	0	0	0	0	0	0	0	0	0	0	0	0	0	0	0
CYE_r3.1SPA3_g010350.1	50	0.44	A0A314UFA0_PRUYE	9.8e-18	91.3	NA	PE 4	NA	NA	NA	NA	NA	NA	NA	NA	NA	NA	NA	NA	0	0	0	0	0	0	0	0	0	0	0	0	0	0	0	0	0	0	0	0	0	0	0	0	0	0	0	0	0	0
CYE_r3.1SPA3_g010360.1	126	0.2	A0A251NK46_PRUPE	3.3e-24	114	NA	PE 4	NA	IEA	NA	NA	NA	NA	NA	NA	NA	GO:0016021	integral component of membrane	NA	0	0	0	0	0	0	0	0	0	0	0	0	0	0	0	0	0	0	0	0	0	0	0	0	0	0	0	0	0	0
CYE_r3.1SPA3_g010370.1	798	0.36	M5WZH6_PRUPE	8.4e-297	1022.3	NA	PE 4	NA	IEA	AT3G02645.1	transmembrane protein, putative (DUF247)	0	NA	NA	NA	NA	GO:0016021	integral component of membrane	NA	0	0	0.009323	0	0	0	0	0	0	0.028695	0	0	0	0.006475	0	0	0	0	0	0	0	0	0	0	0	0	0	0	0	0
CYE_r3.1SPA3_g010380.1	224	0.46	M5WBT9_PRUPE	7.5e-72	273.1	NA	PE 4	NA	NA	NA	NA	NA	NA	NA	NA	NA	NA	NA	NA	0	0	0	0	0	0	0	0	0	0	0	0	0	0	0	0	0	0	0	0	0	0	0	0	0	0	0	0	0	0
CYE_r3.1SPA3_g010390.1	141	0.47	M5W8X9_PRUPE	2.1e-27	124.8	NA	PE 4	NA	NA	AT4G29090.1	Ribonuclease H-like superfamily protein	4e-22	NA	NA	NA	NA	NA	NA	NA	0	0	0	0	0	0	0	0	0	0	0	0	0	0	0	0	0	0	0	0	0	0	0	0	0	0	0	0	0	0
CYE_r3.1SPA3_g010400.1	563	0.4	M5WZH6_PRUPE	0	1030.8	NA	PE 4	NA	IEA	AT3G02645.1	transmembrane protein, putative (DUF247)	0	NA	NA	NA	NA	GO:0016021	integral component of membrane	NA	0.06782	0.077955	0.026684	0.157463	0.754242	0.174949	0	0.023692	0	0	0.036997	0.149058	0	0	0.094421	0	0	0	0	0	0	0	0	0	0.626412	0	0.275298	0	0	0
CYE_r3.1SPA3_g010410.1	187	0.23	M5WSP1_PRUPE	3e-104	380.6	60S ribosome subunit biogenesis protein NIP7 homolog	PE 3	NA	IEA	AT4G15770.1	RNA binding protein	9e-119	GO:0042255	ribosome assembly	GO:0003723	RNA binding	GO:0005634	nucleus	blue	38.7807	27.9582	39.7495	30.9613	37.4449	46.9195	54.3908	57.1175	53.1355	52.3343	62.8724	43.7339	83.9238	75.5013	84.0772	74.9312	93.3496	87.7651	81.9162	69.0886	86.7487	101.813	46.9666	56.8532	77.9413	77.9259	45.034	95.3066	30.3085	18.9607
CYE_r3.1SPA3_g010420.1	291	0.04	A0A251PXT8_PRUPE	3.5e-162	573.5	NA	PE 4	NA	NA	AT1G66235.1	no-apical-meristem-associated carboxy-terminal domain protein	3e-11	NA	NA	NA	NA	NA	NA	turquoise	6.43942	5.26666	4.7718	7.38623	7.28283	8.73358	7.07269	4.65421	5.31535	8.33323	4.57001	4.63574	1.61684	0	0.795913	1.52668	1.04569	0.350539	1.04148	2.09117	0	1.68692	1.78935	0.340201	1.13251	1.74586	1.05081	1.74223	0	3.55096
CYE_r3.1SPA3_g010430.1	75	0.32	M5WTH0_PRUPE	2.2e-29	130.6	NA	PE 4	NA	IEA	NA	NA	NA	NA	NA	GO:0003676	nucleic acid binding	NA	NA	NA	0	0	0	0	0	0	0	0	0	0	0	0	0	0	0	0	0	0	0	0	0	0	0	0	0	0	0	0	0	0
CYE_r3.1SPA3_g010440.1	404	0.23	LEU3_BRANA	3e-187	657.1	3-isopropylmalate dehydrogenase, chloroplastic	PE 2	1.1.1.85	IEA	AT1G80560.1	isopropylmalate dehydrogenase 2	0	GO:0009098	leucine biosynthetic process	GO:0051287	NAD binding	GO:0009507	chloroplast	blue	28.9405	21.4494	20.0335	17.278	19.3219	23.3695	27.1177	16.5433	19.7769	32.9543	32.7695	21.5839	30.7078	30.3536	39.862	31.2485	34.0425	28.3641	34.1902	26.1992	29.2714	17.7213	14.5069	9.65036	16.0735	47.1922	3.83146	4.74524	1.93282	4.01212
CYE_r3.1SPA3_g010450.1	487	0.13	M5WRR2_PRUPE	1e-281	971.5	NA	PE 4	NA	IEA	AT2G26000.3	zinc finger (C3HC4-type RING finger) family protein	0	GO:0010029	regulation of seed germination	GO:0004842	ubiquitin-protein transferase activity	GO:0000151	ubiquitin ligase complex	turquoise	5.49721	4.39745	3.78632	3.26546	4.07726	5.56125	5.78555	7.57259	11.0364	7.83701	6.43271	6.87842	2.07411	1.68181	1.40488	2.56953	2.07979	1.60177	1.73424	1.46673	1.808	2.44082	1.49429	2.9656	2.24415	2.88723	0.483823	6.28749	3.99098	4.50444
CYE_r3.1SPA3_g010460.1	468	0.11	A0A314XUU6_PRUYE	1.8e-270	934.1	F-box/LRR-repeat protein 14	PE 4	NA	NA	AT1G80570.3	RNI-like superfamily protein	0	NA	NA	NA	NA	NA	NA	green	9.00241	5.90685	3.94647	4.44886	4.26908	5.4215	4.62673	6.57181	11.1895	3.64782	5.20821	12.4166	1.27699	1.37612	4.88174	7.3708	2.75968	4.01762	3.19685	2.01992	5.03052	3.21285	9.49199	9.10787	1.67308	5.23603	5.74452	4.48446	7.88162	5.48737
CYE_r3.1SPA3_g010470.1	783	0.06	A0A251PI20_PRUPE	0	1329.3	NA	PE 4	NA	IEA	AT1G21250.1	cell wall-associated kinase	0	NA	NA	GO:0030247	polysaccharide binding	GO:0016021	integral component of membrane	NA	0	0.032553	0.107338	0.058764	0.060751	0	0	0	0	0	0	0	0	0	0	0	0	0	0	0.227016	0	0	0	0	0	0	0	0	0	0
CYE_r3.1SPA3_g010480.1	451	0.02	A0A2R6PSF2_ACTCH	2.5e-197	691	Acetylornithine aminotransferase	PE 3	NA	IEA	AT1G80600.1	HOPW1-1-interacting 1	0	GO:0006525	arginine metabolic process	GO:0008483	transaminase activity	NA	NA	black	2.59477	2.84936	0.878368	1.61532	2.86625	1.73044	1.17002	0.331202	0.531177	0.706493	1.28925	6.34093	1.0108	0.70571	2.59755	3.6478	5.5372	8.27695	9.45464	8.88248	5.8919	8.00133	6.32756	7.93974	3.13575	1.32416	8.97517	1.19056	4.72461	1.50545
CYE_r3.1SPA3_g010490.1	294	0	M5WY96_PRUPE	4.6e-154	546.6	NA	PE 4	NA	IEA	AT1G80580.1	Integrase-type DNA-binding superfamily protein	8e-25	GO:0006351	transcription, DNA-templated	GO:0003677	DNA binding	GO:0005634	nucleus	NA	0.036714	0	0.063983	0	0.045824	0	0	0	0	0	0	0	0	0	0	0	0	0	0	0	0	0	0	0	0	0	0	0	0	0
CYE_r3.1SPA3_g010500.1	449	0.25	A0A068FNV6_GARMA	4.6e-136	487.3	Hydroxycinnamoyl coenzyme A shikimate hydroxycinnamoyl transferase (Fragment)	PE 2	NA	IEA	AT5G48930.1	hydroxycinnamoyl-CoA shikimate/quinate hydroxycinnamoyl transferase	0	NA	NA	GO:0016747	transferase activity, transferring acyl groups other than amino-acyl groups	NA	NA	NA	0.155677	0.161645	0.064315	0	0	0.028851	0	0.06366	0	0.05044	0.355177	0.183156	0	0	0.451409	0	0.396782	0	0	0	0	0	1.35691	0.399368	0	0.777581	0	0.469656	1.24892	0.464492
CYE_r3.1SPA3_g010510.1	280	0.1	A0A251PXT4_PRUPE	1e-148	528.9	NA	PE 4	NA	NA	AT1G80610.1	hypothetical protein	7e-33	NA	NA	NA	NA	NA	NA	brown	2.60549	3.5409	2.77756	3.21631	9.5503	2.94901	2.8807	2.30979	1.65464	1.39065	3.2294	0.805267	2.37285	0.329902	1.94263	0.242584	1.59994	0.565382	1.6654	0.307222	0.836027	0	0.202017	0	2.68698	1.46964	0.869287	0.505682	0	0
CYE_r3.1SPA3_g010520.1	170	0.32	M5WYW8_PRUPE	4.1e-52	207.2	NA	PE 3	NA	IEA	NA	NA	NA	GO:0006412	translation	GO:0003735	structural constituent of ribosome	GO:0005840	ribosome	turquoise	1.79038	2.07542	2.60618	2.16744	3.60658	2.90842	3.84194	3.49755	3.59748	3.42901	3.53159	1.824	4.62955	1.29636	2.05045	3.13976	3.78401	3.71194	1.00483	0.195452	0.02799	0.10149	0.061569	0.219606	2.05673	5.07482	0	1.18085	0.325604	0
CYE_r3.1SPA3_g010530.1	183	0.34	M5WYW8_PRUPE	4.9e-59	230.3	NA	PE 3	NA	IEA	AT1G80620.1	S15/NS1, RNA-binding protein	2e-38	GO:0006412	translation	GO:0003735	structural constituent of ribosome	GO:0005840	ribosome	NA	0.000501	0	0	0	0	0.000941	0	0	0	0	0.008175	0	0	0	0	0	0	0	0	0	0	0	0	0	0	0	0	0	0	0
CYE_r3.1SPA3_g010540.1	447	0.16	A0A2C9UYX2_MANES	4.4e-171	603.6	NA	PE 3	NA	IEA	AT1G80640.1	Protein kinase superfamily protein	3e-162	NA	NA	GO:0004674	protein serine/threonine kinase activity	GO:0016021	integral component of membrane	turquoise	3.0073	3.94132	2.10268	2.11964	1.96552	2.78144	2.55288	1.51554	2.70458	2.21915	4.00377	1.37811	1.74879	0.696607	1.95559	2.48239	2.31613	1.24341	2.33738	0.39774	0.857538	0	2.09229	0.609583	0	1.55764	0	0.170051	0.763809	0.468664
CYE_r3.1SPA3_g010550.1	246	0	M5XHL0_PRUPE	8.2e-134	479.2	NA	PE 4	NA	NA	NA	NA	NA	NA	NA	NA	NA	NA	NA	NA	0	0	0	0	0	0	0	0	0	0	0.211281	0	0.060984	0	0	0	0	0	0	0.296706	0	0	0	0	0	0	0	0	0	0
CYE_r3.1SPA3_g010560.1	68	0.43	A0A314YZ26_PRUYE	6e-18	92.4	NA	PE 4	NA	NA	NA	NA	NA	NA	NA	NA	NA	NA	NA	NA	0	0	0	0	0	0	0	0.035181	0	0.276898	0	0	0	0	0	0	0	0	0	0	0	0	0	0	0	0	0	0	0	0
CYE_r3.1SPA3_g010570.1	162	0.07	A0A251PXW3_PRUPE	1.5e-83	311.6	NA	PE 4	NA	IEA	AT1G80650.1	RNAse THREE-like protein 1	2e-21	NA	NA	GO:0003723	RNA binding	NA	NA	turquoise	4.01409	4.85216	4.57984	13.7335	13.3128	12.5808	9.3874	4.82558	4.10314	6.43712	3.80687	1.48201	1.82908	0	2.41688	0.64295	0	1.04314	1.17873	1.45237	0.859644	0	0	0	0	0.659858	0	0	0	0.787488
CYE_r3.1SPA3_g010580.1	63	0.41	A0A314YPS2_PRUYE	1.3e-24	114.4	NA	PE 4	NA	NA	NA	NA	NA	NA	NA	NA	NA	NA	NA	NA	0	0	0	0	0	0	0	0	0	0	0	0	0	0	0	0	0	0	0	0	0	0	0	0	0	0	0	0	0	0
CYE_r3.1SPA3_g010590.1	68	0.46	M5WHT1_PRUPE	1.1e-08	61.6	NA	PE 4	NA	IEA	NA	NA	NA	NA	NA	GO:0003676	nucleic acid binding	NA	NA	NA	0	0	0	0	0	0	0	0	0	0	0	0	0	0	0	0	0	0	0	0	0	0	0	0	0	0	0	0	0	0
CYE_r3.1SPA3_g010600.1	954	0.11	M5WXE9_PRUPE	0	1850.5	Plasma membrane ATPase	PE 3	3.6.3.6	IEA	AT1G80660.1	H[+]-ATPase 9	0	GO:0120029	proton export across plasma membrane	GO:0005524	ATP binding	GO:0016021	integral component of membrane	blue	0	0	0	0.026181	0	0.09128	0.044826	0.032037	0.025504	0.189407	0.042158	0.246597	0	0	4.1027	19.1702	25.2955	29.4019	36.909	39.8744	37.9199	6.5192	4.62461	0.674822	0	0	0	0	3.44649	0.141566
CYE_r3.1SPA3_g010610.1	210	0	M5WWF2_PRUPE	3.4e-112	407.1	NA	PE 4	NA	IEA	AT5G25190.1	Integrase-type DNA-binding superfamily protein	4e-62	GO:0006351	transcription, DNA-templated	GO:0003700	DNA-binding transcription factor activity	GO:0005634	nucleus	NA	0	0.080637	0	0	0	0	0.070897	0	0	0	0	0.484365	0	0.291681	0	0	1.01546	0	0	0	0	0	0	0	0	0	0	0	0	0
CYE_r3.1SPA3_g010620.1	70	0.47	A0A314ZMH6_PRUYE	5.6e-11	69.3	NA	PE 4	NA	NA	NA	NA	NA	NA	NA	NA	NA	NA	NA	NA	0	0	0	0	0	0	0	0	0	0	0	0	0	0	0	0	0	0	0	0	0	0	0	0	0	0	0	0	0	0
CYE_r3.1SPA3_g010630.1	208	0.15	D7TZF8_VITVI	1.3e-94	348.6	Defective in cullin neddylation protein	PE 4	NA	IBA	AT1G15860.2	defective in cullin neddylation protein (DUF298)	7e-118	GO:0051443	positive regulation of ubiquitin-protein transferase activity	GO:0097602	cullin family protein binding	GO:0000151	ubiquitin ligase complex	blue	12.5501	8.15595	7.92056	6.37777	7.51807	11.0976	9.10009	14.7445	10.2704	7.52773	13.3402	15.6652	3.67307	4.7725	3.94704	4.2382	3.92722	3.4275	4.9464	2.39508	6.50725	3.76339	9.3315	15.5906	2.93156	4.64856	8.31139	7.84991	71.5646	15.2253
CYE_r3.1SPA3_g010640.1	224	0.03	M5WTG4_PRUPE	2.6e-126	454.1	NA	PE 4	NA	NA	AT1G80690.1	PPPDE putative thiol peptidase family protein	6e-106	NA	NA	NA	NA	NA	NA	brown	7.58695	10.7001	2.11758	3.45295	2.6744	3.0667	1.46533	0.843657	0.916723	1.53919	3.52488	2.99018	1.06148	2.01173	6.63346	4.66772	2.52483	2.85916	3.62454	5.29116	3.6913	0	3.57715	3.44613	0.92507	3.9125	0	0	0	4.13169
CYE_r3.1SPA3_g010650.1	251	0.09	M5WXV7_PRUPE	6e-132	473	NA	PE 4	NA	IEA	AT1G80720.2	Mitochondrial glycoprotein family protein	2e-91	NA	NA	NA	NA	GO:0005759	mitochondrial matrix	tan	4.78304	3.78494	4.52883	3.92445	3.77187	5.39308	7.02472	4.27106	6.98288	10.8188	7.69854	4.17242	5.68471	3.92749	5.76212	9.16105	9.86097	9.43181	8.03351	2.09775	2.37264	3.37582	0.853177	2.09813	0	6.8157	0	2.02786	0	0.700673
CYE_r3.1SPA3_g010660.1	276	0.05	M5XFR5_PRUPE	6.8e-153	542.7	NA	PE 4	NA	IEA	AT1G80730.1	zinc-finger protein 1	3e-40	NA	NA	GO:0003676	nucleic acid binding	NA	NA	NA	0.669886	2.11376	0.761584	2.09496	1.53382	0.806949	0.190604	0.046309	0	0.276174	0.216285	0.092239	0	0	0.281852	0	0	0.863218	0.923344	0.503945	0	0	1.44148	0.322782	1.15067	0	0	0	0	0.868923
CYE_r3.1SPA3_g010670.1	224	0.07	A0A251PXW1_PRUPE	1e-119	432.2	Golgi SNAP receptor complex member 1	PE 3	NA	IEA	AT1G15880.1	golgi snare 11	2e-136	GO:0015031	protein transport	NA	NA	GO:0000139	Golgi membrane	brown	0	5.45832	2.57927	3.95762	8.40314	3.70907	4.17139	4.4028	2.7959	12.7812	6.70056	7.85861	4.60438	0	0	1.84416	2.88661	0.861149	0.336605	0.370001	0	0	0	0	1.68902	4.44059	0	1.34951	4.38359	2.21794
CYE_r3.1SPA3_g010680.1	64	0.51	M5VGY6_PRUPE	5.4e-07	55.8	NA	PE 4	NA	NA	NA	NA	NA	NA	NA	NA	NA	NA	NA	NA	0	0	0	0	0	0	0	0	0	0	0	0	0	0	0	0	0	0	0	0	0	0	0	0	0	0	0	0	0	0
CYE_r3.1SPA3_g010690.1	288	0.21	A0A314ZKZ8_PRUYE	1.1e-73	279.6	NA	PE 4	NA	NA	NA	NA	NA	NA	NA	NA	NA	NA	NA	NA	0	0	0	0	0	0	0	0	0	0	0	0	0	0	0	0	0	0	0	0	0	0	0	0	0	0	0	0	0	0
CYE_r3.1SPA3_g010700.1	37	0.25	A0A314UG00_PRUYE	1.1e-10	67.4	NA	PE 4	NA	NA	NA	NA	NA	NA	NA	NA	NA	NA	NA	NA	0	0	0	0	0	0	0	0	0	0	0	0	0	0	0	0	0	0	0	0	0	0	0	0	0	0	0	0	0	0
CYE_r3.1SPA3_g010710.1	459	0	M5X4V3_PRUPE	6e-255	882.5	NA	PE 4	NA	IEA	AT5G39080.1	HXXXD-type acyl-transferase family protein	5e-109	NA	NA	GO:0016747	transferase activity, transferring acyl groups other than amino-acyl groups	NA	NA	pink	2.45999	4.78272	0.435491	1.99502	0.544785	0.460616	0.459601	0.300924	0.374743	0.384223	0.377406	0.237207	0.366341	4.9675	7.09933	2.98627	3.72898	3.27747	3.53911	3.25558	1.68063	0.178158	1.5029	0.971855	0.206618	3.24462	0.287534	3.02112	5.16196	0
CYE_r3.1SPA3_g010720.1	164	0.45	A0A251N7Z0_PRUPE	3.7e-44	180.6	NA	PE 4	NA	IEA	NA	NA	NA	NA	NA	NA	NA	GO:0016021	integral component of membrane	NA	0	0	0	0	0	0	0	0	0	0	0	0	0	0	0	0	0	0	0	0	0	0	0	0	0	0	0	0	0	0
CYE_r3.1SPA3_g010730.1	333	0.33	M5WNL5_PRUPE	5.3e-128	460.3	NA	PE 4	NA	NA	NA	NA	NA	NA	NA	NA	NA	NA	NA	NA	0	0	0	0	0	0	0	0	0	0	0	0	0	0	0	0	0	0	0	0	0	0	0	0	0	0	0	0	0	0
CYE_r3.1SPA3_g010740.1	177	0.41	A0A251PR92_PRUPE	2.8e-83	310.8	NA	PE 4	NA	IEA	NA	NA	NA	NA	NA	GO:0008234	cysteine-type peptidase activity	NA	NA	NA	0	0	0	0	0	0	0	0	0	0	0	0	0	0	0	0	0	0	0	0	0	0	0	0	0	0	0	0	0	0
CYE_r3.1SPA3_g010750.1	94	0.45	A0A251PZ89_PRUPE	3e-38	160.2	NA	PE 4	NA	NA	NA	NA	NA	NA	NA	NA	NA	NA	NA	NA	0	0	0	0	0	0	0	0	0	0	0	0	0	0	0	0	0	0	0	0	0	0	0	0	0	0	0	0	0	0
CYE_r3.1SPA3_g010760.1	108	0.01	A0A251Q1C8_PRUPE	3.1e-47	190.3	NA	PE 4	NA	NA	NA	NA	NA	NA	NA	NA	NA	NA	NA	NA	0	0	0	0	0	0	0	0	0.068812	0.085639	0	0	0	0	0	0	0	0	0	0	0	0	0	0	0	0	0	0	0	0
CYE_r3.1SPA3_g010770.1	95	0.54	NA	NA	NA	NA	NA	NA	NA	NA	NA	NA	NA	NA	NA	NA	NA	NA	NA	0	0	0	0	0	0	0	0	0	0	0	0	0	0	1.55161	0	0	0	0	0	0	0	0	0	0	0	0	0	0	0
CYE_r3.1SPA3_g010780.1	307	0.12	A0A2Z3YL67_PRUAV	9.4e-172	605.5	Aquaporin	PE 2	NA	NA	AT1G80760.1	NOD26-like intrinsic protein 6;1	4e-161	NA	NA	GO:0015267	channel activity	GO:0016021	integral component of membrane	black	18.1325	13.7765	8.92668	14.4894	15.1119	12.8944	11.6108	3.44226	8.22415	14.809	2.46818	1.44536	7.99547	11.4987	17.971	0	0	0	0	0	0	0	0	0	0	3.7403	0	0	0	0
CYE_r3.1SPA3_g010790.1	112	0.38	A0A251PXY3_PRUPE	1.6e-54	214.5	NA	PE 4	NA	IEA	AT1G15900.1	transmembrane protein	2e-32	NA	NA	NA	NA	GO:0016021	integral component of membrane	NA	0.11126	0.13938	0.890567	0.068125	0.12422	1.72179	1.76039	1.77245	2.27445	0.16375	1.51446	0.551394	0	0	0.576418	1.80307	0.821005	0.136598	0	3.63528	0.931192	0	1.369	0	1.38484	0.228132	0	0	2.73939	3.0013
CYE_r3.1SPA3_g010800.1	241	0.11	D7U871_VITVI	3.3e-87	324.3	NA	PE 4	NA	IBA	AT1G80750.1	Ribosomal protein L30/L7 family protein	6e-81	GO:0000463	maturation of LSU-rRNA from tricistronic rRNA transcript (SSU-rRNA, 5.8S rRNA, LSU-rRNA)	GO:0003723	RNA binding	GO:0022625	cytosolic large ribosomal subunit	turquoise	0	0	0	0	0	0	0	0	2.72684	5.84999	4.15579	1.93404	0	0	0	0	0	0	0	0	0	0	0	0	0	0	0	0	0	0
CYE_r3.1SPA3_g010810.1	622	0.09	M5WQR7_PRUPE	0	1231.9	NA	PE 4	NA	IEA	AT1G15910.1	XH/XS domain-containing protein	0	GO:0031047	gene silencing by RNA	NA	NA	NA	NA	NA	0	0	0	0	0	0	0	0	0	0	0	0	0	0	0	0	0	0	0	0	0	0	0	0	0	0	0	0	0	0
CYE_r3.1SPA3_g010820.1	274	0	M5X642_PRUPE	5.9e-157	556.2	NA	PE 4	NA	IEA	AT1G80780.2	Polynucleotidyl transferase, ribonuclease H-like superfamily protein	9e-169	NA	NA	GO:0003676	nucleic acid binding	NA	NA	yellow	4.87049	4.0993	4.84105	4.64397	3.93869	6.27512	5.15529	7.28678	0.383681	5.22751	5.26772	5.32284	3.16872	5.59023	3.14137	5.50893	5.82189	5.44352	5.86557	8.05917	5.89161	5.27694	10.0234	7.17176	5.29601	3.83372	2.73104	7.29651	13.8576	10.3929
CYE_r3.1SPA3_g010830.1	147	0.02	A9P9K3_POPTR	5e-62	240	40S ribosomal protein S12	PE 2	NA	IEA	AT2G32060.3	Ribosomal protein L7Ae/L30e/S12e/Gadd45 family protein	3e-64	GO:0006412	translation	GO:0003735	structural constituent of ribosome	GO:0005840	ribosome	blue	113.056	98.7434	132.429	84.7823	86.8133	118.903	139.452	100.599	113.315	557.714	132.184	138.304	83.2392	143.001	132.904	126.766	218.817	168.973	170.107	170.986	165.096	194.019	42.6879	96.9256	49.2465	161.881	38.6981	174.214	51.3147	31.0218
CYE_r3.1SPA3_g010840.1	99	1	A0A251PY58_PRUPE	2.3e-26	120.9	NA	PE 4	NA	NA	NA	NA	NA	NA	NA	NA	NA	NA	NA	NA	0	0	0	0	0	0	0	0	0	0	0	0	0	0	0	0	0	0	0	0	0	0	0	0	0	0	0	0	0	0
CYE_r3.1SPA3_g010850.1	912	0.1	A0A251PXX0_PRUPE	0	1707.2	NA	PE 4	NA	NA	AT4G31880.1	transcriptional regulator	3e-89	NA	NA	NA	NA	NA	NA	NA	0.43612	0.826404	0.664895	1.57201	2.41371	1.12585	0.752538	0.247989	0.719992	0.335521	0.245245	0.386413	0.166359	0	0	0.241955	0	0	0	0	0	0	0	0	0	0.79176	0	0	0	0
CYE_r3.1SPA3_g010860.1	118	0.44	Q7Y0H8_FRAAN	9.9e-46	185.3	Cinnamoyl CoA reductase	PE 2	NA	IEA	AT1G15950.6	cinnamoyl coa reductase 1	6e-50	NA	NA	GO:0003824	catalytic activity	NA	NA	NA	0.642349	0.105648	0.090419	0.419157	0.022794	0.119975	0.095922	0.104931	0	0	0.209543	0.190195	0	0	0	0	0	0	0	0.043031	0	0	0	0	0	0	0	0	0	1.18349
CYE_r3.1SPA3_g010870.1	74	0.57	J7II91_FRAAN	1.3e-24	114.4	Cinnamoyl CoA reductase	PE 2	1.2.1.44	IEA	AT1G15950.7	cinnamoyl coa reductase 1	4e-27	NA	NA	GO:0016621	cinnamoyl-CoA reductase activity	NA	NA	NA	0	0	0	0	0	0	0	0	0	0	0	0	0	0	0	0	0	0	0	0	0	0	0	0	0	0	0	0	0	0.306143
CYE_r3.1SPA3_g010880.1	180	0.41	J7II91_FRAAN	5e-81	303.1	Cinnamoyl CoA reductase	PE 2	1.2.1.44	IEA	AT1G80820.1	cinnamoyl coa reductase	4e-85	NA	NA	GO:0016621	cinnamoyl-CoA reductase activity	NA	NA	NA	0.100535	0.165565	0.227333	0.430192	0.235366	0.159602	0.268885	0.10778	0	0.31991	0.18113	0.237597	0	0	0	0	0	1.54433	0	0.111173	0	0	0	2.36843	0	0	0	0	0	3.41228
CYE_r3.1SPA3_g010890.1	338	0.32	Q7Y0H8_FRAAN	1.3e-178	628.2	Cinnamoyl CoA reductase	PE 2	NA	IEA	AT1G15950.3	cinnamoyl coa reductase 1	0	NA	NA	GO:0003824	catalytic activity	NA	NA	lightcyan	55.5615	70.9133	44.4562	38.9988	32.7521	37.1102	26.0997	15.3056	7.04161	11.5495	14.8248	45.3548	25.1693	28.2691	47.2719	52.1616	30.664	38.0647	38.941	0	22.2529	0	28.8125	43.294	28.0606	46.1087	34.4265	0	0	27.7775
CYE_r3.1SPA3_g010900.1	289	0.69	A0A314YYF6_PRUYE	4.7e-80	300.8	NA	PE 4	NA	NA	AT3G31430.1	zinc knuckle (CCHC-type) family protein	4e-13	NA	NA	NA	NA	NA	NA	NA	0	0	0	0	0	0	0	0	0	0	0	0	0	0	0	0	0	0	0	0	0	0	0	0	0	0	0	0	0	0
CYE_r3.1SPA3_g010910.1	62	0.46	A0A314YD53_PRUYE	2.3e-29	130.2	NA	PE 4	NA	NA	NA	NA	NA	NA	NA	NA	NA	NA	NA	NA	0	0	0	0	0	0	0	0	0	0	0	0	0	0	0	0	0	0	0	0	0	0	0	0	0	0	0	0	0	0
CYE_r3.1SPA3_g010920.1	107	0.85	A0A314US44_PRUYE	4.9e-29	129.8	NA	PE 4	NA	NA	NA	NA	NA	NA	NA	NA	NA	NA	NA	NA	0	0	0	0	0	0	0	0	0	0	0	0	0	0	0	0	0	0	0	0	0	0	0	0	0	0	0	0	0	0
CYE_r3.1SPA3_g010930.1	1011	0.51	M5WFX2_PRUPE	0	1231.1	NA	PE 4	NA	IEA	AT4G29090.1	Ribonuclease H-like superfamily protein	4e-69	NA	NA	GO:0003676	nucleic acid binding	NA	NA	NA	0	0	0	0	0	0	0	0	0	0	0	0	0	0	0	0	0	0	0	0	0	0	0	0	0	0	0	0	0	0
CYE_r3.1SPA3_g010940.1	97	0.41	M5W925_PRUPE	3e-39	163.7	NA	PE 4	NA	IEA	NA	NA	NA	NA	NA	GO:0003676	nucleic acid binding	NA	NA	NA	0	0	0	0	0	0	0	0	0	0	0	0	0	0	0	0	0	0	0	0	0	0	0	0	0	0	0	0	0	0
CYE_r3.1SPA3_g010950.1	490	0.13	M5WYY4_PRUPE	9e-241	835.5	NA	PE 3	NA	IEA	AT1G15960.1	NRAMP metal ion transporter 6	0	NA	NA	GO:0046873	metal ion transmembrane transporter activity	GO:0016021	integral component of membrane	NA	0	0	0	0	0	0	0	0	0	0	0	0	0	0	0	0	0	0	0	0	0	0	0	0	0	0	0	0	0	0
CYE_r3.1SPA3_g010960.1	157	0.33	A0A314Y8X1_PRUYE	3.8e-44	180.6	NA	PE 4	NA	NA	NA	NA	NA	NA	NA	NA	NA	NA	NA	NA	0	0	0	0	0	0	0	0	0	0	0	0	0	0	0	0	0	0	0	0	0	0	0	0	0	0	0	0	0	0
CYE_r3.1SPA3_g010970.1	108	0.68	A0A314ZIH4_PRUYE	5.7e-31	136.3	NA	PE 4	NA	NA	NA	NA	NA	NA	NA	NA	NA	NA	NA	NA	0	0.060624	0.133048	0	0	0.039703	0	0	0	0	0.073629	0.063012	0	0	0	0	0	0	0	0	0	0	0	0	0	0	0	0	0	0
CYE_r3.1SPA3_g010980.1	448	0.02	A0A0U3BQW5_MALDO	2.6e-203	710.7	Non-specific serine/threonine protein kinase	PE 2	2.7.11.1	IEA	AT5G25110.1	CBL-interacting protein kinase 25	0	GO:0007165	signal transduction	GO:0005524	ATP binding	GO:0005622	intracellular	NA	0	0	0	0	0	0	0	0	0	0	0	0	0	0	0	0	0	0	0	0	0	0	0	0	0	0	0	0	0.554611	0
CYE_r3.1SPA3_g010990.1	316	0.11	A0A251PXZ0_PRUPE	2.7e-166	587.4	NA	PE 4	NA	IEA	AT1G80840.1	WRKY DNA-binding protein 40	5e-95	GO:0006351	transcription, DNA-templated	GO:0043565	sequence-specific DNA binding	GO:0005634	nucleus	NA	0	0	0	0	0	0	0	0	0	0	0	0	0	0	0	0	0	0	0	0	0	0	0	0	0	0	0	0	0	0
CYE_r3.1SPA3_g011000.1	464	0.03	A0A2S1CET4_PRUYE	1.3e-271	937.6	NA	PE 4	NA	IEA	AT1G15980.1	NDH-dependent cyclic electron flow 1	0	GO:0008152	metabolic process	GO:0016757	transferase activity, transferring glycosyl groups	GO:0010598	NAD(P)H dehydrogenase complex (plastoquinone)	green	4.89006	3.21281	0.573411	1.49983	2.06013	2.03132	2.32311	0.711821	3.03817	2.2523	3.03531	6.4426	0.936373	0.489007	2.31094	1.94484	0.263115	1.0742	1.17385	2.84625	0.281456	0	2.26564	1.79594	2.03777	4.9551	5.52578	0	0	1.54462
CYE_r3.1SPA3_g011010.1	164	0.05	M5WR52_PRUPE	3.6e-93	343.6	Phosphatidyl-N-methylethanolamine N-methyltransferase	PE 3	2.1.1.71	IEA	AT1G80860.2	phospholipid N-methyltransferase	4e-90	GO:0006656	phosphatidylcholine biosynthetic process	GO:0004608	phosphatidylethanolamine N-methyltransferase activity	GO:0005789	endoplasmic reticulum membrane	blue	15.7588	12.1555	6.56558	7.84075	9.57935	10.0457	11.0708	6.16207	8.03065	21.087	12.6171	12.237	14.3652	24.3129	24.8544	21.5321	32.1676	31.1076	31.0536	38.2655	25.9952	13.627	6.28664	11.5125	8.14224	29.1503	7.10503	4.54978	4.04145	3.03038
CYE_r3.1SPA3_g011020.1	407	0.03	M5WZU6_PRUPE	9.4e-236	818.5	NA	PE 4	NA	NA	AT2G23060.1	Acyl-CoA N-acyltransferases (NAT) superfamily protein	6e-126	NA	NA	NA	NA	NA	NA	NA	0.063158	0	0.216198	0	0.100891	0.028745	0	0	0	0	0.037374	0.168426	0	0	0	0	0	0	0	0	0	0	0	0	0	0	0	0	0	0
CYE_r3.1SPA3_g011030.1	1398	0.13	A0A251PY05_PRUPE	0	2063.5	NA	PE 4	NA	IEA	AT2G07680.3	multidrug resistance-associated protein 11	0	NA	NA	GO:0042626	ATPase activity, coupled to transmembrane movement of substances	GO:0016021	integral component of membrane	NA	0.041	0	0.005625	0	0	0.015846	0.00905	0.132614	0.135609	0.007429	0.059651	0	0	0	0	0	0	0	0	0	0	0	0	0	0	0	0	0	0	0
CYE_r3.1SPA3_g011040.1	360	0.01	A0A251PY25_PRUPE	2.4e-197	690.6	NA	PE 4	NA	IEA	AT5G67080.1	mitogen-activated protein kinase kinase kinase 19	8e-63	NA	NA	GO:0005524	ATP binding	NA	NA	NA	0	0	0	0	0	0	0.007565	0	0	0	0.184922	0	0	0	0.101125	0	0	0	0	0	0	0	0	0	0	0	0	0	0	0
CYE_r3.1SPA3_g011050.1	366	0.12	B9N9X9_POPTR	7.4e-140	499.6	NA	PE 4	NA	IBA	AT1G73060.1	Low PSII Accumulation 3	3e-161	GO:0010207	photosystem II assembly	NA	NA	GO:0009570	chloroplast stroma	NA	0	0	0	0.561888	0	0	0	0	1.75976	2.47128	2.64092	0	0	0	0	0	0	0	0	0	0	0	0	0	0.07923	0	0	0	0	0
CYE_r3.1SPA3_g011060.1	110	0.36	M5X858_PRUPE	2.1e-49	197.6	Cyclic nucleotide-gated channel 7	PE 2	NA	IEA	AT1G15990.1	cyclic nucleotide gated channel 7	4e-33	NA	NA	GO:0005216	ion channel activity	GO:0016021	integral component of membrane	NA	0	0	0	0	0	0	0	0	0.204785	0	0.108454	0	0	0	0	0	0	0	0	0	0	0	0	0	0	0	0	0	0	0
CYE_r3.1SPA3_g011070.1	67	0.41	M5X858_PRUPE	2.2e-09	63.9	Cyclic nucleotide-gated channel 7	PE 2	NA	IEA	AT1G19780.1	cyclic nucleotide gated channel 8	1e-12	NA	NA	GO:0005216	ion channel activity	GO:0016021	integral component of membrane	NA	0	0	0	0	0	0.003182	0	0	0	0	0	0	0	0	0	0	0	0	0	0	0	0	0	0	0	0	0	0	0	0
CYE_r3.1SPA3_g011080.1	356	0.01	A0A251PY04_PRUPE	1e-201	705.3	NA	PE 4	NA	IEA	AT4G36950.1	mitogen-activated protein kinase kinase kinase 21	2e-63	NA	NA	GO:0004672	protein kinase activity	NA	NA	NA	0.000963	0	0	0	0.209322	0.065218	0.190729	0.037429	0.038933	0.128443	0.245376	0.036169	0	0	0	0	0	0	0	0	0	0	0	0	0	0	0	0	0	0.266134
CYE_r3.1SPA3_g011090.1	359	0.01	A0A314YS18_PRUYE	1.3e-209	731.5	Mitogen-activated protein kinase kinase kinase 2	PE 4	NA	NA	AT3G50310.1	mitogen-activated protein kinase kinase kinase 20	2e-48	NA	NA	NA	NA	NA	NA	NA	0.627652	0.251818	0.423661	0.300727	0.582433	0.574131	0.612091	0.229285	0.571195	0.535306	1.07617	0.266684	0	0	0.985952	0.628518	0.161576	0.594036	0.09917	0.053317	0.044934	0	0	0	0	0.33024	0	0.590482	0.148987	0.636917
CYE_r3.1SPA3_g011100.1	139	0.8	A0A251RDQ0_PRUPE	8.8e-39	162.5	NA	PE 4	NA	NA	AT1G21280.1	Copia-like polyprotein/retrotransposon	2e-12	NA	NA	NA	NA	NA	NA	NA	0	0	0	0	0	0	0	0	0	0	0	0	0	0	0	0	0	0	0	0	0	0	0	0	0	0	0	0	0	0
CYE_r3.1SPA3_g011110.1	748	0.11	M5X858_PRUPE	0	1464.9	Cyclic nucleotide-gated channel 7	PE 2	NA	IEA	AT1G19780.1	cyclic nucleotide gated channel 8	0	NA	NA	GO:0005216	ion channel activity	GO:0016021	integral component of membrane	NA	0	0	0	0	0	0	0	0	0	0	0.04115	0.568179	0	0	0	0	0	0	0	0	0	0	0	0	0	0	0	0	0	0
CYE_r3.1SPA3_g011120.1	718	0.18	A0A251PY53_PRUPE	0	1350.5	NA	PE 4	NA	IEA	AT1G80870.1	Protein kinase superfamily protein	0	NA	NA	GO:0004672	protein kinase activity	GO:0016021	integral component of membrane	NA	3.0288	2.49947	1.94297	2.70588	2.29988	2.68632	1.89437	0.899549	1.7759	1.60267	3.18088	2.09117	3.96935	1.38168	4.35473	2.72152	2.87453	2.56212	1.52121	1.96029	1.55796	0.442515	1.19657	2.49828	2.57036	7.58784	0.519879	0.202514	0.457171	0.44818
CYE_r3.1SPA3_g011130.1	339	0	M5WWA6_PRUPE	2.7e-143	511.1	NA	PE 4	NA	IEA	AT3G57710.1	Protein kinase superfamily protein	1e-60	NA	NA	GO:0005524	ATP binding	NA	NA	brown	1.96903	7.19252	2.4852	5.89085	4.36584	2.81121	1.33078	0.104802	0.236631	1.34461	0.70814	0.514722	1.6309	0	0	0	0	0	0	0	0	0	0	0	0	0.432622	0	0	0	0
CYE_r3.1SPA3_g011140.1	320	0.36	M5WWA6_PRUPE	3.8e-107	391	NA	PE 4	NA	IEA	AT3G57710.1	Protein kinase superfamily protein	1e-56	NA	NA	GO:0005524	ATP binding	NA	NA	NA	0.509446	2.53387	1.07252	1.43967	1.4019	2.29637	0.580492	0.152354	0.197133	0.195702	0.247643	1.02276	0	0	0	0.471034	0.28672	0	0	0	0	0	0	0	0	0	0	0	0	0.497001
CYE_r3.1SPA3_g011150.1	172	0.01	M5WRG1_PRUPE	8.1e-96	352.4	NA	PE 4	NA	IEA	AT5G15350.1	early nodulin-like protein 17	5e-38	NA	NA	GO:0009055	electron transfer activity	NA	NA	pink	11.4113	13.275	11.2694	8.98636	6.81953	8.90685	12.3811	1.59384	3.76717	14.1446	15.0386	7.39597	23.1956	29.7806	30.4054	21.3306	20.0429	23.8324	20.4264	15.7811	17.0903	6.70508	10.4211	13.5383	21.9793	38.5151	2.51425	0.611544	0	0
CYE_r3.1SPA3_g011160.1	925	0.11	A0A251PY26_PRUPE	0	1092.8	NA	PE 4	NA	NA	AT1G80880.3	Tetratricopeptide repeat (TPR)-like superfamily protein	5e-179	NA	NA	NA	NA	NA	NA	NA	0	0	0	0	0	0	0	0	0	0	0	0	0	0	0	0	0	0	0	0	0	0	0	0	0	0	0	0	0	0
CYE_r3.1SPA3_g011170.1	359	0.25	A0A314YS18_PRUYE	3.1e-206	720.3	Mitogen-activated protein kinase kinase kinase 2	PE 4	NA	NA	AT3G50310.1	mitogen-activated protein kinase kinase kinase 20	5e-49	NA	NA	NA	NA	NA	NA	NA	0.741326	0.830312	0.303612	0.466098	1.65094	0.569643	0.853276	0.406897	0.479399	0.903871	1.24694	0.299828	0.862982	0	0.347259	0.074468	0.051336	1.01033	0.861995	0.044532	0	0	0	0	0	0.383104	0	0	0	0
CYE_r3.1SPA3_g011180.1	356	0.01	A0A251PY04_PRUPE	5.6e-200	699.5	NA	PE 4	NA	IEA	AT4G36950.1	mitogen-activated protein kinase kinase kinase 21	3e-65	NA	NA	GO:0004672	protein kinase activity	NA	NA	NA	0.036237	0.004285	0.115435	0	0.154647	0.036367	0.158728	0.068495	0.044078	0.064222	0.247512	0.045404	0	0	0.195405	0	0	0	0	0	0	0	0	0	0	0.130615	0	0	0	0
CYE_r3.1SPA3_g011190.1	360	0.25	A0A251PY25_PRUPE	1.5e-194	681.4	NA	PE 4	NA	IEA	AT5G67080.1	mitogen-activated protein kinase kinase kinase 19	1e-62	NA	NA	GO:0005524	ATP binding	NA	NA	NA	0	0	0	0	0.052494	0.030689	0	0	0	0	0.829159	0	0	0	0	0	0	0	0	0	0	0	0	0	0	0	0	0	0	0
CYE_r3.1SPA3_g011200.1	397	0.08	A0A314Z149_PRUYE	3.5e-203	710.3	F-box protein CPR30-like	PE 4	NA	NA	AT3G23880.1	F-box and associated interaction domains-containing protein	3e-22	NA	NA	NA	NA	NA	NA	NA	0	0.006326	0	0.012531	0	0.00507	0.001985	0.00752	0.022033	0.005234	0.011576	0.007091	0	0	0	0	0	0	0	0	0	0	0	0	0	0	0	0	0	0
CYE_r3.1SPA3_g011210.1	87	0.06	M5WS98_PRUPE	4.4e-42	172.9	NA	PE 4	NA	IEA	AT1G16000.1	GAG1At protein	5e-36	NA	NA	NA	NA	GO:0016021	integral component of membrane	blue	6.48289	4.7547	9.4998	5.72895	4.91591	8.30572	8.83095	8.93162	6.3246	23.8863	9.63395	6.09862	5.5959	5.45066	13.0712	12.1778	17.2085	12.1957	21.3317	9.38058	14.8015	13.2059	1.46484	4.90577	0	10.3631	2.82098	16.7085	4.30969	7.17006
CYE_r3.1SPA3_g011220.1	452	0.13	K4C824_SOLLC	5.2e-212	739.6	NA	PE 4	NA	IBA	AT1G16010.3	magnesium transporter 2	0	NA	NA	GO:0015095	magnesium ion transmembrane transporter activity	GO:0016021	integral component of membrane	NA	0	0	0	0	0	0	0	0	0	0	0	0	0	0	0	0	0	0	0	0	0	0	0	0	0	0	0	0	0	0
CYE_r3.1SPA3_g011230.1	152	0.01	Q6V8R2_MALDO	4.2e-65	250	Putative DnaJ protein (Fragment)	PE 2	NA	IEA	AT1G80920.1	Chaperone DnaJ-domain superfamily protein	8e-52	NA	NA	NA	NA	GO:0016021	integral component of membrane	lightcyan	25.3966	23.5189	45.9188	22.5661	21.8837	17.5222	7.82587	6.92446	10.9531	23.0118	8.12902	60.7117	2.51472	4.85294	7.79891	6.02868	3.23177	4.47719	3.69756	9.36789	7.09772	4.8272	30.7305	44.4666	13.6308	5.85986	19.3958	39.5116	48.8186	310.735
CYE_r3.1SPA3_g011240.1	363	0.12	M5XA98_PRUPE	2.4e-206	720.7	NA	PE 3	NA	IEA	AT4G31860.1	Protein phosphatase 2C family protein	0	NA	NA	GO:0046872	metal ion binding	NA	NA	black	8.47139	7.56095	7.54283	8.76479	7.101	8.25432	7.13724	4.95469	9.59099	5.44368	8.34988	5.71206	0	0	4.62157	0.48939	10.8953	6.25316	6.35939	5.25072	7.91053	0	0	0.326906	0	9.46872	0	0	0.334398	0
CYE_r3.1SPA3_g011250.1	813	0.12	A0A251PY33_PRUPE	0	1383.2	NA	PE 4	NA	IEA	AT2G24370.1	kinase with adenine nucleotide alpha hydrolases-like domain-containing protein	0	GO:0006950	response to stress	GO:0005524	ATP binding	NA	NA	NA	0	0	0	0	0	0	0	0	0	0	0	0	0	0	0	0	0	0	0	0	0	0	0	0	0	0	0	0.202276	0	0
CYE_r3.1SPA3_g011260.1	440	0.02	H9NEK8_9ROSA	3e-212	740.3	Hydroxycinnamoyl-coenzyme A shikimate/quinate hydroxycinnamoyltransferase 1	PE 2	NA	IEA	AT5G48930.1	hydroxycinnamoyl-CoA shikimate/quinate hydroxycinnamoyl transferase	0	NA	NA	GO:0016747	transferase activity, transferring acyl groups other than amino-acyl groups	NA	NA	blue	6.17382	5.00055	19.7824	12.1272	13.1006	24.1045	0.000576	57.7574	54.9562	60.8873	21.9614	32.6785	66.4202	69.9185	69.9375	71.4406	104.686	89.5538	84.2109	80.5232	103.035	105.615	40.2251	41.1054	23.4541	92.497	0	232.829	35.4226	7.74513
CYE_r3.1SPA3_g011270.1	116	0.08	M5W9C9_PRUPE	1.7e-52	208	NA	PE 4	NA	NA	AT2G20010.2	Gls protein (DUF810)	1e-23	NA	NA	NA	NA	NA	NA	NA	0	0	0.027963	0	0.374959	0.015535	0.071838	0.00533	0.254727	0.130639	0.150909	0	0	0	0	0	0	0	0	0	0	0	0	0	0	0	0	0	0	0
CYE_r3.1SPA3_g011280.1	440	0.05	H9NEK8_9ROSA	2.5e-211	737.3	Hydroxycinnamoyl-coenzyme A shikimate/quinate hydroxycinnamoyltransferase 1	PE 2	NA	IEA	AT5G48930.1	hydroxycinnamoyl-CoA shikimate/quinate hydroxycinnamoyl transferase	0	NA	NA	GO:0016747	transferase activity, transferring acyl groups other than amino-acyl groups	NA	NA	midnightblue	0.109193	0.652333	3.93591	6.01031	9.79556	10.2435	4.80758	12.2692	2.52302	3.86348	2.06669	3.84308	0.244175	5.4817	4.79263	5.72968	10.8448	4.59015	7.61815	8.14207	2.54403	0	4.77628	3.93095	3.99112	17.0163	0	7.0492	1.92966	0.928889
CYE_r3.1SPA3_g011290.1	94	0.42	M5VVT0_PRUPE	4.4e-26	119.8	NA	PE 4	NA	IEA	NA	NA	NA	NA	NA	NA	NA	GO:0016021	integral component of membrane	NA	0	0	0	0	0	0	0	0	0	0	0	0.073744	0	0	0	0	0	0	0	0	0	0	0	0	0	0	0	0	0	0
CYE_r3.1SPA3_g011300.1	703	0.07	M5XQU0_PRUPE	5.8e-171	604	NA	PE 4	NA	NA	NA	NA	NA	NA	NA	NA	NA	NA	NA	NA	0	0	0	0	0	0	0	0	0	0	0	0	0	0	0	0	0	0	0	0	0	0	0	0	0	0	0	0	0	0
CYE_r3.1SPA3_g011310.1	982	0.43	M5XJS6_PRUPE	0	1174.1	NA	PE 4	NA	NA	NA	NA	NA	NA	NA	NA	NA	NA	NA	NA	0	0	0	0	0	0	0	0	0	0	0	0	0	0	0	0	0	0	0	0	0	0	0	0	0	0	0	0	0	0
CYE_r3.1SPA3_g011320.1	59	1	A0A314UDK4_PRUYE	2.2e-29	130.2	NA	PE 4	NA	NA	NA	NA	NA	NA	NA	NA	NA	NA	NA	NA	0	0	0	0	0	0	0	0	0	0	0	0	0	0	0	0	0	0	0	0	0	0	0	0	0	0	0	0	0	0
CYE_r3.1SPA3_g011330.1	445	0.04	H9NEL0_9ROSA	3.6e-157	557.4	Hydroxycinnamoyl-coenzyme A shikimate/quinate hydroxycinnamoyltransferase 3	PE 2	NA	IEA	AT5G48930.1	hydroxycinnamoyl-CoA shikimate/quinate hydroxycinnamoyl transferase	0	NA	NA	GO:0016747	transferase activity, transferring acyl groups other than amino-acyl groups	NA	NA	lightyellow	0.035012	0	0	0	0	0	0	0	0	0	0.024713	0.113257	0	0	0.239345	0	0	0	0.185522	4.63941	3.25903	0.67157	2.40867	0.141722	0	0	0	0	0	0
CYE_r3.1SPA3_g011340.1	670	0.11	M5XGP5_PRUPE	3e-177	624.8	NA	PE 4	NA	IEA	AT1G40087.1	Plant transposase (Ptta/En/Spm family)	4e-09	NA	NA	GO:0008234	cysteine-type peptidase activity	NA	NA	NA	0	0	0	0	0	0	0	0	0	0	0	0	0	0	0	0	0	0	0	0	0	0	0	0	0	0	0	0	0	0
CYE_r3.1SPA3_g011350.1	263	0.39	A0A314UC49_PRUYE	2.1e-156	554.3	NA	PE 4	NA	NA	NA	NA	NA	NA	NA	NA	NA	NA	NA	NA	0	0	0	0	0	0	0	0	0	0	0	0	0	0	0	0	0	0	0	0	0	0	0	0	0	0	0	0	0	0
CYE_r3.1SPA3_g011360.1	74	0.3	A0A251R2I5_PRUPE	1.9e-17	90.9	NA	PE 3	NA	IEA	AT5G63130.2	Octicosapeptide/Phox/Bem1p family protein	6e-16	GO:0006412	translation	GO:0003735	structural constituent of ribosome	GO:0005840	ribosome	NA	0	0	0	0	0	0	0	0	0	0	0	0	0	0	0	0	0	0	0	0	0	0	0	0	0	0	0	0	0	0
CYE_r3.1SPA3_g011370.1	97	0.13	A0A314V0A3_PRUYE	1.7e-21	104.8	NA	PE 4	NA	NA	AT5G56030.2	heat shock protein 81-2	1e-21	NA	NA	NA	NA	NA	NA	NA	0	0	0.028505	0	0	0	0	0	0	0	0	0	0	0	0	0	0	0	0.266669	0	0	0	0	0	0	0	0	0	0	0
CYE_r3.1SPA3_g011380.1	480	0.04	H9NEL0_9ROSA	1.3e-173	612.1	Hydroxycinnamoyl-coenzyme A shikimate/quinate hydroxycinnamoyltransferase 3	PE 2	NA	IEA	AT5G48930.1	hydroxycinnamoyl-CoA shikimate/quinate hydroxycinnamoyl transferase	0	NA	NA	GO:0016747	transferase activity, transferring acyl groups other than amino-acyl groups	NA	NA	NA	0	0	0	0	0	0	0.028388	0	0	0	0	0	0	0	0.1295	0.955394	1.3412	1.42862	1.56123	0.633935	0	0	0	0	0	0	0	0	0	0
CYE_r3.1SPA3_g011390.1	166	0.11	A0A314UCW5_PRUYE	1.5e-30	135.6	NA	PE 4	NA	NA	NA	NA	NA	NA	NA	NA	NA	NA	NA	NA	0	0	0	0	0	0	0	0	0	0	0	0	0	0	0	0	0	0	0	0	0	0	0	0	0	0	0	0	0	0
CYE_r3.1SPA3_g011400.1	438	0.02	Q2Z1Y0_PRUMU	3.7e-248	859.8	Alcohol acyl-transferase	PE 2	NA	IEA	AT5G48930.1	hydroxycinnamoyl-CoA shikimate/quinate hydroxycinnamoyl transferase	0	NA	NA	GO:0016747	transferase activity, transferring acyl groups other than amino-acyl groups	NA	NA	brown	13.9057	31.6713	19.4741	21.4749	20.3174	18.1357	11.5336	7.81714	6.16974	5.86821	23.6885	3.9581	41.1145	0	23.942	13.6487	0	0	0	9.00552	5.43347	0	5.989	0	0	6.34789	0	0	0	0
CYE_r3.1SPA3_g011410.1	155	0.13	A0A251PYA0_PRUPE	1.4e-62	241.9	NA	PE 4	NA	NA	NA	NA	NA	NA	NA	NA	NA	NA	NA	NA	0.115998	0.1646	0.143579	0	0.181001	0	0	0	0	1.48262	0	0.31009	0	0	0.51437	0	0.358709	0	0	0.604006	0.382562	0	0.80987	1.19214	2.33242	0	0	0	0	0
CYE_r3.1SPA3_g011420.1	398	0.12	A0A251PY50_PRUPE	3.5e-219	763.5	NA	PE 4	NA	NA	AT4G39820.1	Tetratricopeptide repeat (TPR)-like superfamily protein	2e-175	NA	NA	NA	NA	NA	NA	greenyellow	9.12644	10.4553	8.77472	9.26184	10.7389	10.5516	9.69145	9.07894	8.30158	9.53223	11.1132	7.6074	8.94285	3.51151	9.43149	7.40556	7.01513	7.53386	5.75699	9.93337	8.86878	1.54593	7.10314	5.24027	11.304	7.90477	1.60461	2.63098	2.02916	3.38593
CYE_r3.1SPA3_g011430.1	654	0.01	M5XGK4_PRUPE	0	1287.7	NA	PE 3	NA	IEA	AT3G12580.1	heat shock protein 70	0	NA	NA	GO:0005524	ATP binding	NA	NA	brown	1.0327	2.24726	2.00265	20.4975	20.1121	2.90636	2.27481	3.01843	4.04355	1.84483	2.27776	2.83818	1.23153	0.840663	1.82987	1.96257	3.13637	0.613139	1.03082	0.962364	0.556276	2.01767	1.64	2.76422	6.71547	0	0	8.04522	2.0951	2.05855
CYE_r3.1SPA3_g011440.1	83	0.16	A0A314UR80_PRUYE	1.2e-41	171.4	NA	PE 4	NA	NA	NA	NA	NA	NA	NA	NA	NA	NA	NA	NA	0	0	0	0	0	0	0	0	0	0	0	0	0	0	0	0	0	0	0	0	0	0	0	0	0	0	0	0	0	0
CYE_r3.1SPA3_g011450.1	654	0.01	M5WY92_PRUPE	0	1280.4	NA	PE 3	NA	IEA	AT3G12580.1	heat shock protein 70	0	NA	NA	GO:0005524	ATP binding	NA	NA	brown	0.466969	0.91918	0.47432	3.98451	4.22178	0.923466	1.01201	1.03807	1.47458	1.06801	1.07841	0.455754	0.957963	0.212536	0.743317	1.01112	0.214857	0.482799	0.267255	0.361968	0.195016	0.962011	0.528418	0.763608	2.57614	0.446048	0.345919	0.54728	0.037433	0.703749
CYE_r3.1SPA3_g011460.1	930	0.03	M5XAG1_PRUPE	0	1083.6	NA	PE 3	NA	IEA	AT2G24130.2	Leucine-rich receptor-like protein kinase family protein	0	NA	NA	GO:0005524	ATP binding	GO:0016021	integral component of membrane	NA	0	0	0	0.029291	0	0	0.030056	0.012121	0.012571	0	0.06985	0.004426	0	0	0	0	0	0	0	0	0	0	0	0	0	0	0	0	0	0
CYE_r3.1SPA3_g011470.1	91	0.01	A0A251PY61_PRUPE	7.6e-45	182.2	NA	PE 4	NA	NA	NA	NA	NA	NA	NA	NA	NA	NA	NA	NA	0	0	0	0	0	0	0	0	0	0	0	0	0	0	0	0	0	0	0	0	0	0	0	0	0	0	0	0	0	0
CYE_r3.1SPA3_g011480.1	86	0.04	A0A251NGY8_PRUPE	5.9e-31	136	NA	PE 4	NA	IEA	AT3G18760.2	Translation elongation factor EF1B/ribosomal protein S6 family protein	3e-30	GO:0006412	translation	GO:0003735	structural constituent of ribosome	GO:0005840	ribosome	NA	0	0	0	0	0	0	0	0	0	0	0	0	0	0	0	0	0	0	0	0	0	0	0	0	0	0	0	0	0	0
CYE_r3.1SPA3_g011490.1	321	0.06	A0A251PY04_PRUPE	3.7e-142	507.3	NA	PE 4	NA	IEA	AT4G36950.1	mitogen-activated protein kinase kinase kinase 21	3e-48	NA	NA	GO:0004672	protein kinase activity	NA	NA	NA	0	0	0	0	0	0	0	0	0	0	0	0	0	0	0	0	0	0	0	0	0	0	0	0	0	0	0	0	0	0
CYE_r3.1SPA3_g011500.1	87	0.38	A0A314XJ07_PRUYE	5.2e-29	129.4	Zinc finger X-linked protein ZXDB-like	PE 4	NA	NA	NA	NA	NA	NA	NA	NA	NA	NA	NA	NA	0	0	0	0	0	0	0	0	0	0	0	0	0	0	0	0	0	0	0	0	0	0	0	0	0	0	0	0	0	0
CYE_r3.1SPA3_g011510.1	37	0.25	A0A314UG00_PRUYE	8.5e-11	67.8	NA	PE 4	NA	NA	NA	NA	NA	NA	NA	NA	NA	NA	NA	NA	0	0	0	0	0	0.109331	0	0	0	0	0	0	0	0	0	0	0	0	0	0	0	0	0	0	0	0	0	0	0	0
CYE_r3.1SPA3_g011520.1	459	0	M5X4V3_PRUPE	1.9e-256	887.5	NA	PE 4	NA	IEA	AT5G39080.1	HXXXD-type acyl-transferase family protein	2e-109	NA	NA	GO:0016747	transferase activity, transferring acyl groups other than amino-acyl groups	NA	NA	grey60	2.18194	2.11902	0.644073	1.39597	0.648525	0.627843	0.492352	0.302086	0.33526	0.20064	0.336188	0.075054	0.851385	2.31059	6.0637	3.40006	4.96628	2.29276	2.27062	3.73354	1.11558	0.447641	1.38914	0.604494	0	3.70366	0	1.55464	1.83225	0
CYE_r3.1SPA3_g011530.1	166	0.42	M5WFS4_PRUPE	2.2e-60	234.6	NA	PE 4	NA	IEA	NA	NA	NA	NA	NA	NA	NA	GO:0016021	integral component of membrane	NA	0	0	0	0	0	0	0	0	0	0	0	0	0	0	0	0	0	0	0	0	0	0	0	0	0	0	0	0	0	0
CYE_r3.1SPA3_g011540.1	333	0.33	M5WNL5_PRUPE	1.7e-126	455.3	NA	PE 4	NA	NA	NA	NA	NA	NA	NA	NA	NA	NA	NA	NA	0	0	0	0	0	0	0	0	0	0	0	0	0	0	0	0	0	0	0	0	0	0	0	0	0	0	0	0	0	0
CYE_r3.1SPA3_g011550.1	107	0.45	A0A251PRE4_PRUPE	9.3e-50	198.7	NA	PE 4	NA	IEA	NA	NA	NA	NA	NA	GO:0008234	cysteine-type peptidase activity	NA	NA	NA	0	0	0	0	0	0	0	0	0	0	0	0	0	0	0	0	0	0	0	0	0	0	0	0	0	0	0	0	0	0
CYE_r3.1SPA3_g011560.1	94	0.45	A0A251PRE4_PRUPE	1e-23	112.1	NA	PE 4	NA	IEA	NA	NA	NA	NA	NA	GO:0008234	cysteine-type peptidase activity	NA	NA	NA	0	0	0	0	0	0	0	0	0	0	0	0	0	0	0	0	0	0	0	0	0	0	0	0	0	0	0	0	0	0
CYE_r3.1SPA3_g011570.1	108	0.01	A0A251Q1C8_PRUPE	1.1e-47	191.8	NA	PE 4	NA	NA	NA	NA	NA	NA	NA	NA	NA	NA	NA	NA	0	0	0.098943	0	0	0	0	0	0	0.204825	0	0	0	0	0	0	0	0	0	0	0	0	0	0	0	0	0	0	0	0
CYE_r3.1SPA3_g011580.1	49	0.28	A0A251QYU2_PRUPE	5.6e-10	65.5	NA	PE 4	NA	NA	NA	NA	NA	NA	NA	NA	NA	NA	NA	NA	0.151283	0	0.295707	0.410868	0	0	0	0.324256	0	0	0.077046	0	0	0	0	0	0	0	0	0	0	0	0	0	0	0	0	0	0.367784	0
CYE_r3.1SPA3_g011590.1	63	0.9	A0A2P5DLA7_PARAD	2.3e-17	90.1	Somatic embryogenesis receptor-like kinase	PE 4	NA	IEA	AT3G43740.1	Leucine-rich repeat (LRR) family protein	3e-21	NA	NA	GO:0016301	kinase activity	NA	NA	NA	0	0	0	0	0	0	0	0	0	0	0	0	0	0	0	0	0	0	0	0	0	0	0	0	0	0	0	0	0	0
CYE_r3.1SPA3_g011600.1	121	0.25	A0A1Q3BNM6_CEPFO	9.8e-41	168.7	60S ribosomal protein L36	PE 3	NA	IEA	AT2G37600.2	Ribosomal protein L36e family protein	2e-46	GO:0006412	translation	GO:0003735	structural constituent of ribosome	GO:0005840	ribosome	NA	0	0	0	0	0	0	0	0	0	0	0	0	0	0	0	0	0	0	0	0	0	0	0	0	0	0	0	0	0	0
CYE_r3.1SPA3_g011610.1	116	0.03	A0A251PY52_PRUPE	3.8e-51	203.4	NA	PE 4	NA	NA	NA	NA	NA	NA	NA	NA	NA	NA	NA	red	34.5492	22.5517	41.2648	50.9659	12.9922	0.307374	0.205163	0.107373	0.002027	1.02322	0.750024	0.081427	0	0	0.076865	0.2438	0.009277	0	0	0	0.000338	0	0	0.694335	0	1.5513	0	0	0	0
CYE_r3.1SPA3_g011620.1	101	0.09	A0A314ZHF5_PRUYE	3.7e-55	216.5	Verprolin-like	PE 4	NA	NA	NA	NA	NA	NA	NA	NA	NA	NA	NA	NA	0	0	0	0	0	0	0	0	0	0	0	0	0	0	0	0	0	0	0	0	0	0	0	0	0	0	0	0	0	0
CYE_r3.1SPA3_g011630.1	107	0.4	A0A251Q1C8_PRUPE	4.2e-49	196.4	NA	PE 4	NA	NA	NA	NA	NA	NA	NA	NA	NA	NA	NA	NA	0	0	0	0	0	0	0	0	0	0	0	0	0	0	0	0	0	0	0	0	0	0	0	0	0	0	0	0	0	0
CYE_r3.1SPA3_g011640.1	113	0.62	A0A251NNI9_PRUPE	2.6e-26	120.9	NA	PE 4	NA	IEA	NA	NA	NA	NA	NA	GO:0003677	DNA binding	NA	NA	NA	0.137852	0.107208	0.059244	0.314582	0.141304	0.1768	0.0947	0.186723	0.402096	0.046022	0.186182	0.192126	0	0	0	0	0	0.377616	0	0.119899	0	0	0	0	0	0	0	0.689825	0	0
CYE_r3.1SPA3_g011650.1	129	0.37	A0A251PY52_PRUPE	2.2e-52	207.6	NA	PE 4	NA	NA	NA	NA	NA	NA	NA	NA	NA	NA	NA	red	163.36	217.505	230.825	307.004	76.4728	16.4588	1.53634	0.155842	0.020559	0.683699	2.50063	0.26945	0.868889	4.03602	3.1852	0.614849	2.46122	0	0	1.12975	0.201147	0	0	0.929522	0	18.8918	0	0	0	0
CYE_r3.1SPA3_g011660.1	123	1	A0A314Y6P9_PRUYE	1.2e-64	248.4	NA	PE 4	NA	NA	NA	NA	NA	NA	NA	NA	NA	NA	NA	NA	0	0	0	0	0	0	0	0	0	0	0	0	0	0	0	0	0	0	0	0	0	0	0	0	0	0	0	0	0	0
CYE_r3.1SPA3_g011670.1	89	0.5	A0A1V0IWH9_9ROSA	4.3e-24	113.2	Protein Ycf2	PE 3	NA	IEA	ATCG01280.1	Chloroplast Ycf2;ATPase, AAA type, core	2e-27	NA	NA	GO:0005524	ATP binding	GO:0009570	chloroplast stroma	NA	0	0	0	0	0	0	0	0	0	0	0	0	0	0	0	0	0	0	0	0	0	0	0	0	0	0	0	0	0	0
CYE_r3.1SPA3_g011680.1	108	0.5	M5X5T8_PRUPE	8.8e-24	112.5	NA	PE 4	NA	NA	NA	NA	NA	NA	NA	NA	NA	NA	NA	NA	0	0	0	0	0	0	0	0	0	0	0	0	0	0	0	0	0	0	0	0	0	0	0	0	0	0	0	0	0	0
CYE_r3.1SPA3_g011690.1	65	0.29	A0A251Q1C8_PRUPE	2e-25	117.1	NA	PE 4	NA	NA	NA	NA	NA	NA	NA	NA	NA	NA	NA	NA	0	0	0	0	0	0	0	0	0	0	0	0	0	0	0	0	0	0	0	0	0	0	0	0	0	0	0	0	0	0
CYE_r3.1SPA3_g011700.1	147	0.24	A0A251PY52_PRUPE	7.4e-44	179.5	NA	PE 4	NA	NA	NA	NA	NA	NA	NA	NA	NA	NA	NA	NA	0	0	0	0	0	0	0	0	0	0	0	0	0	0	0	0	0	0	0	0	0	0	0	0	0	0	0	0	0	0
CYE_r3.1SPA3_g011710.1	112	0.15	M5WYS7_PRUPE	5e-54	213	NA	PE 4	NA	NA	NA	NA	NA	NA	NA	NA	NA	NA	NA	red	23.4003	38.2429	41.674	44.1769	3.25331	1.33949	1.50269	0.595032	0.825958	5.65382	2.5559	2.29345	2.18291	0	4.44556	5.60941	3.87534	0	2.24752	0	3.07749	0	1.60716	2.49699	0	16.6104	4.57932	0	0	0
CYE_r3.1SPA3_g011720.1	187	0.07	A0A314Z4X6_PRUYE	7.4e-95	349.4	Formin-like protein 14	PE 4	NA	NA	NA	NA	NA	NA	NA	NA	NA	NA	NA	NA	0.030633	0.049669	0	0	0.057321	0	0	0	0	0	0	0.048955	0	0	0	0	0	0	0	0	0	0	0	0	0	0	0	0	0	0
CYE_r3.1SPA3_g011730.1	235	0.12	M5WV69_PRUPE	4.3e-124	446.8	NA	PE 4	NA	IEA	AT1G16040.1	phosphatidylinositol-glycan biosynthesis class F-like protein	4e-77	GO:0006506	GPI anchor biosynthetic process	NA	NA	GO:0005789	endoplasmic reticulum membrane	NA	0.02797	0.062615	0	0	0.034771	0	0.036474	0.000986	0	0.061809	0.113961	0	1.3859	0	0	0	0.498751	0	0	0	0	0	0	0	0.295588	0	0	0	0	0
CYE_r3.1SPA3_g011740.1	907	0.03	A0A314XZ25_PRUYE	0	1825.1	NA	PE 4	NA	NA	AT5G57820.1	zinc ion binding protein	1e-06	NA	NA	NA	NA	NA	NA	NA	0.752146	0.542035	0.287284	0.620764	1.0558	0.963314	1.09485	1.42016	1.9216	0.291033	1.48145	0.741373	1.73027	0.482433	0.536399	0.908415	0.776641	0.456184	0	0	0.491226	0	0.277894	0.408659	0.379927	0.471697	0	0.348239	0.500634	0
CYE_r3.1SPA3_g011750.1	210	0.14	A0A251PY67_PRUPE	6.1e-114	412.9	NA	PE 4	NA	IEA	AT1G80940.1	Snf1 kinase interactor-like protein	4e-83	GO:0009909	regulation of flower development	NA	NA	NA	NA	lightcyan	4.80621	4.92296	3.78894	6.8558	5.69307	4.53647	3.01259	1.76821	2.33689	1.68385	4.33448	6.55514	0.843843	2.08048	5.12909	5.56929	1.36093	1.56123	1.61621	1.24149	1.35099	1.40174	6.62664	4.01358	0.791187	1.41284	3.28959	5.63372	0.903776	6.13083
CYE_r3.1SPA3_g011760.1	527	0.06	A0A314XR91_PRUYE	0	1047.3	NA	PE 4	NA	NA	AT2G24100.1	ATP-dependent DNA helicase	4e-135	NA	NA	NA	NA	NA	NA	NA	0.014906	0	0.008346	0	0	0	0	0.025311	0	0	0	0	0	0	0	0	0	0	0	0	0	0	0	0	0	0	0	0	0	0
CYE_r3.1SPA3_g011770.1	326	0.22	NA	NA	NA	NA	NA	NA	NA	NA	NA	NA	NA	NA	NA	NA	NA	NA	NA	0	0	0	0	0	0	0	0	0	0	0	0	0	0	0	0	0	0	0	0	0	0	0	0	0	0	0	0	0	0
CYE_r3.1SPA3_g011780.1	480	0	M5WTF1_PRUPE	6.4e-276	952.2	NA	PE 3	NA	IEA	AT1G79720.1	Eukaryotic aspartyl protease family protein	0	NA	NA	GO:0004190	aspartic-type endopeptidase activity	NA	NA	midnightblue	7.62904	7.36485	1.48072	3.07771	1.65931	3.46548	2.99591	0.368261	0.806905	1.59591	6.37264	2.43526	6.39112	10.5472	8.28665	6.44463	8.35369	8.92328	6.24957	9.04794	8.59106	3.70692	7.95936	3.64026	0.632086	3.56331	0	2.01818	0.332304	0
CYE_r3.1SPA3_g011790.1	500	0.06	A0A251PY89_PRUPE	5e-279	962.6	NA	PE 4	NA	IEA	AT1G79710.2	Major facilitator superfamily protein	0	NA	NA	NA	NA	GO:0016021	integral component of membrane	black	1.36477	3.23521	2.16622	2.56121	2.39382	3.40595	2.79904	2.39852	3.0911	2.76421	3.46229	2.19179	2.26306	0	0	0.131473	2.53864	0	0.445051	0.665673	0	0	0	0.859029	0.760165	4.29066	0	0	0	0
CYE_r3.1SPA3_g011800.1	62	0.37	A0A314Y267_PRUYE	1.3e-24	114.4	NA	PE 4	NA	NA	NA	NA	NA	NA	NA	NA	NA	NA	NA	NA	0	0	0	0	0	0	0	0	0	0	0	0.093758	0	0	0	0	0	0	0	0	0	0	0	0	0	0	0	0	3.62432	0
CYE_r3.1SPA3_g011810.1	69	0.36	A0A314US58_PRUYE	1.2e-26	121.3	NA	PE 4	NA	NA	NA	NA	NA	NA	NA	NA	NA	NA	NA	NA	0	0	0	0	0	0	0	0	0	0	0	0	0	0	0	0	0	0	0	0	0	0	0	0	0	0	0	0	0	0
CYE_r3.1SPA3_g011820.1	351	0.16	A0A251PYG0_PRUPE	6.9e-195	682.6	NA	PE 4	NA	IEA	AT1G16060.1	ARIA-interacting double AP2 domain protein	2e-123	GO:0006351	transcription, DNA-templated	GO:0003677	DNA binding	GO:0005634	nucleus	NA	0	0	0	0	0	0	0	0	0	0	1.9075	0	0	0	0	0	0	0	0	0	0	0	0	0	0	0	0	0	0	0
CYE_r3.1SPA3_g011830.1	1148	0.1	M5XAM6_PRUPE	0	1838.5	NA	PE 4	NA	IEA	AT4G20060.1	ARM repeat superfamily protein	0	GO:0016180	snRNA processing	NA	NA	GO:0032039	integrator complex	NA	0	0	0	0	0	0	0	0	0	0	0	0	0	0	0	0	0	0	0	0	0	0	0	0	0	0	0	0	0	0
CYE_r3.1SPA3_g011840.1	428	0.13	A0A251PYD1_PRUPE	7.7e-243	842	NA	PE 3	NA	NA	AT1G16070.1	tubby like protein 8	8e-157	NA	NA	NA	NA	NA	NA	NA	0.042241	0	0.464517	0.026891	0.407392	0.010159	0.032332	0	0.339709	0.733932	0.030766	0	0	2.20667	0	0	0.575615	1.35203	0.295335	0.240157	0	0.450331	0.349049	0	0.252075	0	0	0	0	0
CYE_r3.1SPA3_g011850.1	308	0.11	A0A314V0V7_PRUYE	2.4e-175	617.5	NA	PE 4	NA	NA	AT1G16080.1	nuclear protein	4e-167	NA	NA	NA	NA	NA	NA	brown	4.44873	2.13124	1.39181	1.71782	2.10962	2.83236	4.20201	4.06384	4.18345	4.62685	5.64148	5.57472	6.07586	5.18623	9.48843	12.8072	4.84811	10.6527	8.48926	4.82682	6.83176	12.0976	6.54013	6.929	5.60021	9.62675	10.0977	2.30055	0	2.98293
CYE_r3.1SPA3_g011860.1	406	0.18	M5WVN5_PRUPE	8.7e-220	765.4	NA	PE 4	NA	IEA	AT3G44260.1	Polynucleotidyl transferase, ribonuclease H-like superfamily protein	3e-49	NA	NA	GO:0003676	nucleic acid binding	NA	NA	NA	0	0	0	0	0	0	0	0	0	0.025537	0.247275	0	0.090211	0	0	0	0	0	0	0	0	0	0	0.406412	0	0	0	0	0	0
CYE_r3.1SPA3_g011870.1	784	0.17	M5X9N8_PRUPE	0	1527.3	NA	PE 4	NA	IEA	AT1G79690.2	nudix hydrolase homolog 3	0	NA	NA	GO:0016787	hydrolase activity	NA	NA	turquoise	12.1284	8.38392	9.95469	10.1182	7.75902	12.7567	10.1842	7.25281	15.5512	8.85907	13.362	19.3782	5.6602	2.75837	4.63195	7.52945	4.58327	4.42618	5.93406	3.83034	4.65031	4.56548	6.19019	4.4104	5.40981	5.22911	4.95292	3.75549	2.22828	4.66121
CYE_r3.1SPA3_g011880.1	110	0.07	M5X431_PRUPE	1.6e-49	198	NA	PE 4	NA	IEA	AT1G29990.1	prefoldin 6	5e-61	GO:0006457	protein folding	GO:0051082	unfolded protein binding	GO:0016272	prefoldin complex	greenyellow	1.29103	0.614148	1.39834	1.14643	0.467182	1.17212	1.00651	2.15647	1.34317	4.48438	2.94856	2.0848	1.6426	6.14322	1.10073	1.68147	5.58279	1.75386	0.905217	1.35953	0.241718	5.91955	1.77826	0.877483	1.45511	0.891568	0.703815	7.67521	0	3.50904
CYE_r3.1SPA3_g011890.1	196	0.85	M5XHP6_PRUPE	2.5e-55	218	NA	PE 4	NA	IEA	NA	NA	NA	NA	NA	GO:0003677	DNA binding	NA	NA	NA	0	0	0	0	0	0	0	0	0	0	0	0	0	0	0	0	0	0	0	0	0	0	0	0	0	0	0	0	0	0
CYE_r3.1SPA3_g011900.1	506	0.28	A0A314USZ8_PRUYE	0	1043.9	NA	PE 4	NA	NA	AT3G04130.2	Tetratricopeptide repeat (TPR)-like superfamily protein	0	NA	NA	NA	NA	NA	NA	turquoise	2.23548	2.66509	1.84252	3.18288	3.05371	3.9641	3.30727	2.2549	4.6106	1.60051	3.49379	2.90565	0.972074	1.5598	0	1.50066	0	0	0.107316	0.414717	0.107644	0	0.407258	0.204568	0.819919	1.04878	1.01515	0	0.158685	1.15951
CYE_r3.1SPA3_g011910.1	219	0.41	A0A251PY99_PRUPE	2.6e-107	391	NA	PE 4	NA	IEA	AT5G22250.1	Polynucleotidyl transferase, ribonuclease H-like superfamily protein	4e-72	NA	NA	GO:0003676	nucleic acid binding	NA	NA	NA	0	0	0	0	0	0	0	0	0	0	0.696038	0	0	0	0	0	0	0	0	0	0	0	0	0	0	0	0	0	0	0
CYE_r3.1SPA3_g011920.1	136	0.32	A0A314UUZ8_PRUYE	3.2e-41	170.6	NA	PE 4	NA	NA	NA	NA	NA	NA	NA	NA	NA	NA	NA	NA	0	0	0	0	0	0	0	0	0	0	0	0	0	0	0	0	0	0	0	0	0	0	0	0	0	0	0	0	0	0
CYE_r3.1SPA3_g011930.1	65	0.49	A0A314ZS33_PRUYE	1.4e-26	120.9	NA	PE 4	NA	NA	NA	NA	NA	NA	NA	NA	NA	NA	NA	NA	0	0	0	0	0	0	0	0	0	0	0	0	0	0	0	0	0	0	0	0	0	0	0	0	0	0	0	0	0	0
CYE_r3.1SPA3_g011940.1	300	0.09	M5WTQ0_PRUPE	6.9e-143	509.6	NA	PE 4	NA	IEA	AT1G30545.2	S-adenosyl-L-methionine-dependent methyltransferase superfamily protein	3e-106	GO:0009452	7-methylguanosine RNA capping	GO:0008168	methyltransferase activity	NA	NA	NA	1.61576	0.854742	1.48608	2.38454	0.679334	2.15792	0.356493	0.022599	1.5573	1.87776	0.667831	0.452286	0	0	0.931278	0.363304	0.464591	0	0	1.56031	0.443069	1.32878	0.433418	0.69479	1.09788	0	0	1.94991	0	1.01412
CYE_r3.1SPA3_g011950.1	94	0.34	A0A251Q1H5_PRUPE	2.5e-46	187.2	NA	PE 4	NA	IEA	AT1G79660.1	ephrin-A3 protein	2e-33	NA	NA	NA	NA	GO:0016021	integral component of membrane	brown	37.6573	42.3579	20.3263	29.1809	44.6817	26.9945	30.659	16.0583	13.6745	63.1717	28.1126	35.8786	8.16347	18.5515	18.0291	23.4896	17.4644	14.4171	16.0118	1.56965	21.5761	6.6548	15.6971	15.2983	12.1891	17.5296	6.53759	18.5899	33.0696	44.4742
CYE_r3.1SPA3_g011960.1	66	0.02	A0A251Q1T7_PRUPE	7.2e-23	108.6	NA	PE 4	NA	NA	NA	NA	NA	NA	NA	NA	NA	NA	NA	NA	0	0	0	0	0	0	0	0	0	0	0	0	0	0	0	0	0	0	0	0	0	0	0	0	0	0	0	0	0	0
CYE_r3.1SPA3_g011970.1	413	0.06	M5WS67_PRUPE	4.3e-244	846.3	NA	PE 4	NA	IEA	AT1G16180.2	Serinc-domain containing serine and sphingolipid biosynthesis protein	0	NA	NA	NA	NA	GO:0016021	integral component of membrane	grey	77.6458	85.6478	92.3051	76.1053	80.6144	84.0297	79.2216	110.647	35.5669	54.0333	64.1673	36.0656	91.9681	80.0662	71.7925	60.195	84.1232	86.9548	76.1958	84.1656	101.296	25.4883	96.0616	131.866	187.44	50.9799	0.585915	144.335	115.642	27.6214
CYE_r3.1SPA3_g011980.1	374	0.12	M5WSG0_PRUPE	2.5e-211	737.3	NA	PE 4	NA	IEA	AT1G79650.2	Rad23 UV excision repair protein family	0	GO:0006289	nucleotide-excision repair	GO:0003684	damaged DNA binding	GO:0005634	nucleus	tan	27.5617	21.0052	16.4682	15.3727	16.0627	26.1439	27.0429	29.9756	31.2696	23.2972	33.6333	18.171	27.2261	23.1522	30.5664	33.0976	25.9827	21.1773	25.2165	27.6174	25.3177	21.7043	15.8086	15.521	17.464	29.6672	5.39762	17.2512	8.66141	4.84068
CYE_r3.1SPA3_g011990.1	644	0.14	A0A2P6RV46_ROSCH	7.5e-242	839.3	NA	PE 4	NA	IEA	AT1G79640.5	Protein kinase superfamily protein	0	NA	NA	GO:0005524	ATP binding	NA	NA	NA	0.432856	0.303497	0.131431	0.42371	0.564511	0.2793	0.481926	0.434536	0.564758	0.545266	0.422396	0.400483	0.52378	1.31601	1.22932	0.682975	1.04402	0.765964	0.713691	1.5369	1.2691	2.96382	0.930437	0.93979	1.24053	0.819378	0.92141	0	3.36244	0.507978
CYE_r3.1SPA3_g012000.1	87	0.01	A0A251Q1I8_PRUPE	3.7e-35	149.8	NA	PE 4	NA	NA	NA	NA	NA	NA	NA	NA	NA	NA	NA	NA	0	0	0	0	0	0	0	0	0	0	0	0	0	0	0	0	0	0	0	0.693998	0	0	0	0	0	0	0	0	0	0
CYE_r3.1SPA3_g012010.1	120	0.18	A0A251NRV8_PRUPE	1.4e-24	115.2	NA	PE 4	NA	NA	NA	NA	NA	NA	NA	NA	NA	NA	NA	NA	0	0	0	0	0	0	0	0.005595	0	0	0	0	0	0	0	0	0	0	0	0	0	0	0	0	0	0	0	0	0	0
CYE_r3.1SPA3_g012020.1	346	0.04	B9I1N0_POPTR	1.6e-144	515	NA	PE 3	NA	IBA	AT5G45890.1	senescence-associated gene 12	9e-144	GO:0051603	proteolysis involved in cellular protein catabolic process	GO:0004197	cysteine-type endopeptidase activity	GO:0005615	extracellular space	NA	0	0	0	0	0	0	0	0	0	0	0	0	0	0	0	0	0	0	0	0	0	0	0	0	0	0	0	0	0	0
CYE_r3.1SPA3_g012030.1	186	0.39	A0A1R3L513_PRUPE	2.7e-35	151.4	NA	PE 3	NA	IEA	AT5G40850.1	urophorphyrin methylase 1	8e-41	GO:0055114	oxidation-reduction process	GO:0008168	methyltransferase activity	GO:0016021	integral component of membrane	NA	0	0	0	0	0	0	0	0	0	0	0	0	0	0	0	0	0	0	0	0	0	0	0	0	0	0	0	0	0	0
CYE_r3.1SPA3_g012040.1	456	0.33	A0A314YI05_PRUYE	5.4e-115	417.5	NA	PE 4	NA	NA	AT5G15685.1	mutator transposase MUDRA protein	2e-11	NA	NA	NA	NA	NA	NA	NA	0	0	0	0	0	0	0	0	0	0	0	0	0	0	0	0	0	0	0	0	0	0	0	0	0	0	0	0	0	0
CYE_r3.1SPA3_g012050.1	313	0.36	A0A314UHH8_PRUYE	7.7e-99	363.2	NA	PE 4	NA	NA	AT1G06740.1	MuDR family transposase	2e-11	NA	NA	NA	NA	NA	NA	NA	0	0	0	0	0	0	0	0	0	0	0	0	0	0	0	0	0	0	0	0	0	0	0	0	0	0	0	0	0	0
CYE_r3.1SPA3_g012060.1	344	0.05	B9I1N0_POPTR	1.6e-144	515	NA	PE 3	NA	IBA	AT5G45890.1	senescence-associated gene 12	5e-144	GO:0051603	proteolysis involved in cellular protein catabolic process	GO:0004197	cysteine-type endopeptidase activity	GO:0005615	extracellular space	NA	0	0	0	0	0	0	0	0	0	0	0	0	0	0	0	0	0	0	0	0	0	0	0	0	0	0	0	0	0	0
CYE_r3.1SPA3_g012070.1	114	0.21	A0A251PYF8_PRUPE	3.7e-35	150.2	NA	PE 4	NA	NA	AT3G12660.1	FASCICLIN-like arabinogalactan protein 14 precursor	3e-10	NA	NA	NA	NA	NA	NA	NA	0	0	0	0	0	0	0	0	0	0	0	0	0	0	0	0	0	0	0	0	0	0	0	0	0	0	0	0	0	0
CYE_r3.1SPA3_g012080.1	222	0.27	A0A314UA74_PRUYE	3.7e-101	370.5	Putative serine/threonine-protein kinase	PE 4	NA	NA	AT4G35230.1	BR-signaling kinase 1	2e-48	NA	NA	NA	NA	NA	NA	NA	0	0.015407	0.023992	0	0.048941	0.038564	0.007324	0	0.005272	0.074373	0.036388	0.000368	0	0	0	0	0	0	0	0	0	0	0	0	0	0.095767	0	0	0	0
CYE_r3.1SPA3_g012090.1	570	0.33	A0A251PYF8_PRUPE	1.5e-254	881.3	NA	PE 4	NA	NA	AT3G12660.1	FASCICLIN-like arabinogalactan protein 14 precursor	6e-24	NA	NA	NA	NA	NA	NA	NA	0	0	0	0	0	0.083476	0.049426	0	0	0.110055	0	0	0	0	0	0	0	0	0	0	0.02342	0	0	0	0	0	0	0	0	0
CYE_r3.1SPA3_g012100.1	1031	0.18	A0A251PZL5_PRUPE	0	1689.5	NA	PE 4	NA	IEA	AT3G12660.1	FASCICLIN-like arabinogalactan protein 14 precursor	2e-29	NA	NA	NA	NA	GO:0016021	integral component of membrane	lightyellow	0	0	0	0	0	0	0	0	0	0	0	0.020365	0	0	0.019438	0	0	1.18174	0.412021	2.94721	5.42066	0.86663	0.997801	0.161147	0	0	0	0	0.362814	0
CYE_r3.1SPA3_g012110.1	132	1	A0A314YFI6_PRUYE	1.8e-31	138.3	NA	PE 4	NA	NA	NA	NA	NA	NA	NA	NA	NA	NA	NA	NA	0	0	0	0	0	0	0	0	0	0	0	0	0	0	0	0	0	0	0	0	0	0	0	0	0	0	0	0	0	0
CYE_r3.1SPA3_g012120.1	218	0.97	A0A314YFI6_PRUYE	1.5e-94	348.6	NA	PE 4	NA	NA	NA	NA	NA	NA	NA	NA	NA	NA	NA	NA	0	0	0	0	0	0	0	0	0	0	0	0	0	0	0.0916	0	0	0.344082	0	0	0	0	0	0.269456	0	0	0	0	0	0
CYE_r3.1SPA3_g012130.1	99	0.31	A0A314Z4Q5_PRUYE	1.1e-36	155.2	NA	PE 4	NA	NA	NA	NA	NA	NA	NA	NA	NA	NA	NA	NA	0	0	0	0	0	0	0	0	0	0	0	0	0	0	0	0	0	0	0	0	0	0	0	0	0	0	0	0	0	0
CYE_r3.1SPA3_g012140.1	79	0.19	A0A314UUB8_PRUYE	3.4e-17	90.1	NA	PE 4	NA	NA	NA	NA	NA	NA	NA	NA	NA	NA	NA	NA	0	0	0	0	0	0	0	0	0	0	0	0	0	0	0	0	0	0	0	0	0	0	0	0	0	0	0	0	0	0
CYE_r3.1SPA3_g012150.1	82	0.15	A0A314XUZ4_PRUYE	1.3e-32	141.4	Pentatricopeptide repeat-containing protein	PE 4	NA	NA	NA	NA	NA	NA	NA	NA	NA	NA	NA	NA	0	0	0	0	0.032345	0	0	0	0	0.01197	0	0.025487	0	0	0	0	0	0	0	0	0	0	0	0	0	0	0	0	0	0
CYE_r3.1SPA3_g012160.1	70	0.31	M5W091_PRUPE	4.7e-26	119.4	NA	PE 3	NA	NA	AT2G39725.2	LYR family of Fe/S cluster biogenesis protein	2e-21	NA	NA	NA	NA	NA	NA	NA	0.002421	0	0	0	0.131674	0	0.018975	0	0	0	0.157686	0	0	0	0	0	0.014519	0	0	0	0	0	0	0	0	0	0	0	0	0
CYE_r3.1SPA3_g012170.1	319	0.16	M5WSU7_PRUPE	3.6e-182	640.2	Glucose-6-phosphate 1-epimerase	PE 3	5.1.3.15	IEA	AT5G57330.1	Galactose mutarotase-like superfamily protein	2e-179	GO:0005975	carbohydrate metabolic process	GO:0047938	glucose-6-phosphate 1-epimerase activity	NA	NA	turquoise	2.16738	1.76212	4.449	2.25534	1.90787	2.23938	2.69114	2.83451	3.54828	2.35597	3.34655	1.07993	0	0	0.272517	0	0	0	0	0	0	0	0	0	0	0	0	0	0	0.212899
CYE_r3.1SPA3_g012180.1	139	0.06	A0A314YLL6_PRUYE	1.3e-75	285	NA	PE 4	NA	NA	AT5G43150.1	elongation factor	5e-12	NA	NA	NA	NA	NA	NA	brown	26.5913	24.5921	49.0437	21.601	23.3943	27.6222	19.5301	15.103	13.986	44.0518	10.8141	13.1622	4.06909	5.35539	0.68187	4.40618	0.789815	1.37474	1.13434	5.96896	1.5427	0.66018	2.26509	5.02156	4.26534	0.707532	2.78783	2.10433	0	1.41999
CYE_r3.1SPA3_g012190.1	457	0.16	A0A251PYC8_PRUPE	1.6e-252	874.4	NA	PE 4	NA	IEA	AT1G73110.1	P-loop containing nucleoside triphosphate hydrolases superfamily protein	0	NA	NA	GO:0005524	ATP binding	GO:0016021	integral component of membrane	NA	0	0	0	0	0	0	0	0	0	0	0	0	0	0	0	0	0	0	0	0	0	0	0	0	0	0	0	0	0	0
CYE_r3.1SPA3_g012200.1	216	0.35	M5X132_PRUPE	2.8e-76	287.7	NA	PE 4	NA	IEA	AT3G45660.3	Major facilitator superfamily protein	9e-49	NA	NA	GO:0022857	transmembrane transporter activity	GO:0016021	integral component of membrane	NA	0	0	0	0	0	0	0	0	0	0	0	0	0	0	0	0	0	0	0	0	0	0	0	0	0	0	0	0	0	0
CYE_r3.1SPA3_g012210.1	580	0.28	A0A314YQV0_PRUYE	0	1115.5	Pentatricopeptide repeat-containing protein	PE 4	NA	NA	AT1G12700.1	RNA processing FACTOR	2e-163	NA	NA	NA	NA	NA	NA	NA	0.032555	0.014407	0	0	0	0.029944	0.037676	0.029917	0.05079	0	0.026631	0	0	0	0	0	0	0	0	0	0	0	0	0	0	0	0	0	0	0
CYE_r3.1SPA3_g012220.1	440	0.33	A0A251Q014_PRUPE	3.5e-188	660.6	NA	PE 4	NA	NA	AT1G63130.2	Tetratricopeptide repeat (TPR)-like superfamily protein	3e-104	NA	NA	NA	NA	NA	NA	NA	0	0	0	0	0	0	0	0	0	0	0	0	0	0	0	0	0	0	0	0	0	0	0	0	0	0	0	0	0	0
CYE_r3.1SPA3_g012230.1	138	0.69	A0A251NMG4_PRUPE	5.6e-31	136.7	NA	PE 4	NA	NA	AT1G12300.1	Tetratricopeptide repeat (TPR)-like superfamily protein	1e-16	NA	NA	NA	NA	NA	NA	NA	0	0	0	0	0	0	0	0	0	0	0	0	0	0	0	0	0	0	0	0	0	0	0	0	0	0	0	0	0	0
CYE_r3.1SPA3_g012240.1	114	0.52	M5W7R2_PRUPE	3.4e-18	94	NA	PE 4	NA	IEA	AT3G45690.1	Major facilitator superfamily protein	6e-19	GO:0006857	oligopeptide transport	GO:0022857	transmembrane transporter activity	GO:0016021	integral component of membrane	NA	0	0	0	0	0	0	0	0	0	0	0.069494	0	0	0	0	0	0	0	0	0	0	0	0	0	0	0	0	0	0	0
CYE_r3.1SPA3_g012250.1	196	0.33	M5W7R2_PRUPE	8.6e-94	345.9	NA	PE 4	NA	IEA	AT3G45660.3	Major facilitator superfamily protein	6e-71	GO:0006857	oligopeptide transport	GO:0022857	transmembrane transporter activity	GO:0016021	integral component of membrane	NA	0	0	0	0	0	0	0.022642	0	0	0	0	0	0	0	0	0	0	0	0	0	0	0	0	0	0	0	0	0	0	0
CYE_r3.1SPA3_g012260.1	556	0.16	A0A251PYB5_PRUPE	2.1e-278	960.7	NA	PE 4	NA	NA	AT2G02880.1	mucin-like protein	1e-114	NA	NA	NA	NA	NA	NA	NA	0	0	0	0	0	0	0	0	0	0	0	0	0	0	0	0	0	0	0	0	0	0	0	0	0	0	0	0	0	0
CYE_r3.1SPA3_g012270.1	314	0.04	A0A251PZM7_PRUPE	1.2e-179	631.7	RBR-type E3 ubiquitin transferase	PE 3	2.3.2.31	IEA	AT3G14250.1	RING/U-box superfamily protein	4e-79	NA	NA	GO:0046872	metal ion binding	NA	NA	brown	23.1479	22.4775	12.8269	7.92372	11.0563	20.9265	19.1877	8.10019	6.97947	16.8604	7.87895	9.88886	7.32953	8.12299	8.46381	6.12967	8.32349	8.09192	6.73579	13.0543	10.6695	7.53886	6.8017	7.99059	10.3953	7.46119	8.02743	9.37788	3.90521	8.01794
CYE_r3.1SPA3_g012280.1	252	0.1	A0A314YNR1_PRUYE	1.6e-124	448.4	NA	PE 4	NA	NA	AT3G18650.1	AGAMOUS-like 103	5e-11	NA	NA	NA	NA	NA	NA	NA	0.246032	0	0	0	0.085056	0.095449	0	0	0	0	0.157974	0	0	0	0	0	0.686823	0	0	0	0	0	0	0	0	0	0	0	0	0
CYE_r3.1SPA3_g012290.1	552	0.27	D5LLN7_SORAU	2.1e-293	1010.4	p-coumarateCoA ligase 1	PE 2	NA	IEA	AT3G21240.1	4-coumarate:CoA ligase 2	0	GO:0008152	metabolic process	GO:0016874	ligase activity	NA	NA	brown	29.2227	39.6497	15.9843	20.5739	25.8972	19.9433	9.90104	3.63475	2.25109	2.86829	6.75995	3.45976	14.1571	14.2125	26.5295	31.8857	14.0293	10.4384	10.6735	14.6933	5.02853	3.4362	6.88171	8.79133	1.34499	19.8647	2.97895	3.43661	1.78874	8.47995
CYE_r3.1SPA3_g012300.1	88	0.72	M5XPE5_PRUPE	2.7e-25	117.1	NA	PE 4	NA	IEA	NA	NA	NA	NA	NA	GO:0003677	DNA binding	NA	NA	NA	0	0.084186	0	0	0	0.096765	0	0	0	0	0	0	0	0	0	0	0	0	0	0	0	0	0	0	0	0	0	0	0	0
CYE_r3.1SPA3_g012310.1	70	0.16	M5VRV2_PRUPE	3.4e-24	113.2	NA	PE 4	NA	IEA	NA	NA	NA	NA	NA	NA	NA	GO:0016021	integral component of membrane	NA	0	0	0	0	0	0	0	0	0	0	0	0	0	0	0	0	0.282075	0	0	0	0	0	0	0	0	0	0	0	0	0
CYE_r3.1SPA3_g012320.1	436	0.22	M5WFE8_PRUPE	8.5e-126	453.4	MLO-like protein	PE 3	NA	IEA	AT1G61560.3	Seven transmembrane MLO family protein	2e-62	GO:0009607	response to biotic stimulus	GO:0005516	calmodulin binding	GO:0016021	integral component of membrane	NA	0	0	0	0	0	0	0	0	0	0	0	0	0	0	0	0	0	0	0	0	0	0	0	0	0	0	0	0	0	0
CYE_r3.1SPA3_g012330.1	597	0.93	A5AJ43_VITVI	1.5e-205	718.8	NA	PE 4	NA	IEA	NA	NA	NA	GO:0015074	DNA integration	GO:0008270	zinc ion binding	NA	NA	NA	0	0	0	0	0	0	0	0	0	0	0	0	0	0	0	0	0	0	0	0	0	0	0	0	0	0	0	0	0	0
CYE_r3.1SPA3_g012340.1	307	0.04	A0A0A0L9L1_CUCSA	1.6e-110	402.1	NA	PE 4	NA	IEA	AT1G16880.1	uridylyltransferase-like protein	4e-143	GO:0009735	response to cytokinin	NA	NA	GO:0010319	stromule	green	10.7421	5.20219	3.02475	5.07361	4.87531	8.46598	12.8276	10.8416	18.7597	16.5295	17.5508	25.5465	5.54447	2.36165	21.5827	15.1184	10.6134	15.6978	18.3854	12.9652	19.4854	0	25.5708	14.0537	19.0057	24.1007	9.09468	1.16748	0	6.24169
CYE_r3.1SPA3_g012350.1	99	0.15	A0A251PYD0_PRUPE	4.6e-51	203	NA	PE 4	NA	IEA	AT1G73120.1	F-box/RNI superfamily protein	7e-25	GO:0006979	response to oxidative stress	NA	NA	NA	NA	NA	0	0	0	0	0	0	0	0	0	0	0	0	0	0	0	0	0	0	0	0	0	0	0	0	0	0	0	0	0	0
CYE_r3.1SPA3_g012360.1	363	0.14	A0A1S2Y7D4_CICAR	5.4e-134	480.3	protein trichome birefringence-like 43	PE 4	NA	NA	AT2G30900.1	TRICHOME BIREFRINGENCE-LIKE 43	3e-141	NA	NA	NA	NA	NA	NA	NA	0.205957	0.391184	0	0.132379	0	0.021237	0	0	0	0	0.18642	0.15564	0	0	0.568359	0	1.86308	0	2.3667	0.654341	0	1.8855	1.83532	1.55167	0	1.11522	5.35983	0	0	0
CYE_r3.1SPA3_g012370.1	532	0.04	M5WSS3_PRUPE	1.3e-285	984.6	NA	PE 3	NA	IEA	AT3G26300.1	cytochrome P450, family 71, subfamily B, polypeptide 34	1e-130	NA	NA	GO:0005506	iron ion binding	GO:0016021	integral component of membrane	NA	1.16639	0.86737	1.37837	0.982731	1.07458	1.47103	1.03139	2.46523	1.14686	1.12056	2.77886	0.994708	0.451532	0	0	1.17269	0.644617	0	0	0	0	0.283458	2.58494	0	0.626619	0	0	1.38605	0.686163	0
CYE_r3.1SPA3_g012380.1	71	0.28	A0A314YLP6_PRUYE	6.3e-33	142.1	NA	PE 4	NA	NA	NA	NA	NA	NA	NA	NA	NA	NA	NA	NA	0.023399	0.506224	0.905298	0.343399	0.596587	0.245837	0.175106	1.04392	0	0	0.299288	0	0	0	0	3.70855	0	0	0	0	0	0	0	0.459472	0	0	0	0	0	0
CYE_r3.1SPA3_g012390.1	323	0.14	A0A2P5AAQ4_PARAD	1.9e-67	258.8	Cell division protein	PE 4	NA	IEA	AT4G39630.1	translation initiation factor	2e-53	GO:0051301	cell division	NA	NA	NA	NA	NA	0.627185	0.717961	0.072013	0.360577	0.60737	0.349314	0.353364	0.128076	0.482521	0	0	0.281104	1.16847	0.365903	0.164811	0	0.381974	0	0	0	0	0	0	0	0	0	0	0.301906	0	0
CYE_r3.1SPA3_g012400.1	97	0.45	A5JUY9_MALDO	2.5e-18	94	3-hydroxy-3-methylglutaryl coenzyme A reductase	PE 2	1.1.1.34	IEA	AT1G76490.1	hydroxy methylglutaryl CoA reductase 1	3e-21	GO:0015936	coenzyme A metabolic process	GO:0050661	NADP binding	GO:0016021	integral component of membrane	NA	0.094097	0.051495	0	0.134944	0	0.054911	0	0.044347	0.051907	0	0.064078	0	0	0	0	0	0	0	0	0	0	0	0	0	0	0	0	0	0	0
CYE_r3.1SPA3_g012410.1	152	0.41	M5WM14_PRUPE	1.4e-66	255	NA	PE 4	NA	IEA	AT3G22170.2	far-red elongated hypocotyls 3	7e-08	GO:0006355	regulation of transcription, DNA-templated	GO:0008270	zinc ion binding	NA	NA	NA	0	0	0	0	0	0	0	0	0	0	0	0	0	0	0	0	0	0	0	0	0	0	0	0	0	0	0	0	0	0
CYE_r3.1SPA3_g012420.1	128	0.42	M5WZG3_PRUPE	1.4e-59	231.5	NA	PE 4	NA	IEA	AT4G38180.1	FAR1-related sequence 5	5e-09	GO:0006355	regulation of transcription, DNA-templated	GO:0008270	zinc ion binding	NA	NA	NA	0	0	0	0	0	0	0	0	0	0	0	0	0	0	0	0	0	0	0	0	0	0	0	0	0	0	0	0	0	0
CYE_r3.1SPA3_g012430.1	121	0.43	M5XJ66_PRUPE	1.1e-42	175.3	NA	PE 4	NA	IEA	AT3G07500.1	Far-red impaired responsive (FAR1) family protein	7e-09	GO:0006355	regulation of transcription, DNA-templated	GO:0008270	zinc ion binding	NA	NA	NA	0	0	0	0	0	0	0	0	0	0	0	0	0	0	0	0	0	0	0	0	0	0	0	0	0	0	0	0	0	0
CYE_r3.1SPA3_g012440.1	81	0.45	M5X2F3_PRUPE	9.2e-26	118.6	NA	PE 4	NA	IEA	NA	NA	NA	GO:0006355	regulation of transcription, DNA-templated	GO:0008270	zinc ion binding	NA	NA	NA	0	0	0	0	0	0	0	0	0	0	0	0	0	0	0	0	0	0	0	0	0	0	0	0	0	0	0	0	0	0
CYE_r3.1SPA3_g012450.1	665	0.17	A0A2H5PHD5_CITUN	1.1e-264	915.2	NA	PE 4	NA	NA	AT2G30900.1	TRICHOME BIREFRINGENCE-LIKE 43	9e-150	NA	NA	NA	NA	NA	NA	NA	0.008747	0	0	0	0.025713	0	0.011302	0	0	0.172273	0.52994	0.188965	1.04091	0	0.035066	0	0.030471	0.76959	0	0	0	0	0.434956	0	0	1.57335	0	0	0	0
CYE_r3.1SPA3_g012460.1	179	0.21	A5AH25_VITVI	2.5e-33	144.8	NA	PE 4	NA	NA	AT4G23160.3	cysteine-rich RECEPTOR-like kinase	4e-14	NA	NA	NA	NA	NA	NA	NA	0	0	0	0	0	0	0	0	0	0	0	0	0	0	0	0	0	0	0	0	0	0	0	0	0	0	0	0	0	0
CYE_r3.1SPA3_g012470.1	238	1	A0A314XN85_PRUYE	1.9e-127	458	NA	PE 4	NA	NA	AT3G01770.1	bromodomain and extraterminal domain protein 10	7e-07	NA	NA	NA	NA	NA	NA	NA	0	0	0	0	0	0	0	0	0	0	0.269786	0	0	0	0	0	0	0	0	0	0	0	0	0	0	0	0	0	0	0
CYE_r3.1SPA3_g012480.1	78	0.48	A0A2P6RV30_ROSCH	3.9e-20	99.8	Putative PMR5 domain, PC-Esterase	PE 4	NA	NA	AT2G30900.1	TRICHOME BIREFRINGENCE-LIKE 43	9e-19	NA	NA	NA	NA	NA	NA	NA	0	0	0	0	0	0	0	0	0	0	0	0	0	0	0	0	0	0	0	0	0	2.89419	0	0	0	0	0	0	0	0
CYE_r3.1SPA3_g012490.1	39	0.08	A0A251Q3W5_PRUPE	1.7e-09	63.5	NA	PE 4	NA	NA	NA	NA	NA	NA	NA	NA	NA	NA	NA	NA	0	0	0	0	0	0	0	0	0	0	0	0	0	0	0	0	0	0	0	0	0	0	0	0	0	0	0	0	0	0
CYE_r3.1SPA3_g012500.1	70	0.43	M5VRV2_PRUPE	2.6e-24	113.6	NA	PE 4	NA	IEA	NA	NA	NA	NA	NA	NA	NA	GO:0016021	integral component of membrane	NA	0	0	0	0	0	0	0	0	0	0	0	0	0	0	0	0	0	0	0	0	0	0	0	0	0	0	0	0	0	0
CYE_r3.1SPA3_g012510.1	94	1	A0A314XQI2_PRUYE	9e-41	168.7	NA	PE 4	NA	NA	NA	NA	NA	NA	NA	NA	NA	NA	NA	NA	0	0	0	0	0	0	0	0	0	0	0	0	0	0	0	0	0	0.270307	0	0	0	0	0	0	0	0	0	0	0	0
CYE_r3.1SPA3_g012520.1	247	0.19	A0A314XN85_PRUYE	3.2e-138	493.8	NA	PE 4	NA	NA	AT3G01770.1	bromodomain and extraterminal domain protein 10	1e-06	NA	NA	NA	NA	NA	NA	NA	0	0	0	0	0	0	0	0	0	0	0.040937	0	0	0	0	0	0	0	0	0	0	0	0	0	0	0	0	0	0	0
CYE_r3.1SPA3_g012530.1	383	0.18	A0A251PYD5_PRUPE	4.2e-216	753.1	NA	PE 4	NA	NA	AT2G30900.1	TRICHOME BIREFRINGENCE-LIKE 43	1e-152	NA	NA	NA	NA	NA	NA	NA	0.141015	0.138311	0.115019	0	0.024675	0	0	0	0	0	0.056952	0.13122	0	0	0	0	0	0.26201	0.294789	0	0	0	0.348242	0	0	0	0	0	0	0
CYE_r3.1SPA3_g012540.1	68	0.4	A0A251QAY4_PRUPE	4e-14	79.7	NA	PE 4	NA	NA	NA	NA	NA	NA	NA	NA	NA	NA	NA	NA	0	0	0	0.050061	0	0	0	0	0	0	0	0	0	0	0	0	0	0	0	0	0	0	0	0	0	0	0	0	0	0
CYE_r3.1SPA3_g012550.1	358	0.13	A0A251PYJ1_PRUPE	1.8e-206	721.1	NA	PE 4	NA	NA	AT2G30900.1	TRICHOME BIREFRINGENCE-LIKE 43	4e-148	NA	NA	NA	NA	NA	NA	NA	1.04625	0.936677	0.480855	0	0.176835	0.099995	0.110808	0	0.024022	0	0.157846	0	0.294362	0	0.407259	0	0.510828	0	0	1.22484	0	0	0	0	0	0	0	0	0	0
CYE_r3.1SPA3_g012560.1	78	0.46	A0A068VHB7_COFCA	2.7e-21	103.6	NA	PE 3	NA	IEA	AT4G16340.2	guanyl-nucleotide exchange factors;GTPase binding;GTP binding protein	1e-28	GO:0007264	small GTPase mediated signal transduction	GO:0005085	guanyl-nucleotide exchange factor activity	GO:0005622	intracellular	NA	0	0	0	0	0	0	0	0	0	0	0	0	0	0	0	0	0	0	0	0	0	0	0	0	0	0	0	0	0	0
CYE_r3.1SPA3_g012570.1	158	0.4	M5X3A7_PRUPE	8.9e-41	169.5	NA	PE 3	NA	IEA	AT4G16340.2	guanyl-nucleotide exchange factors;GTPase binding;GTP binding protein	5e-48	GO:0007264	small GTPase mediated signal transduction	GO:0005085	guanyl-nucleotide exchange factor activity	GO:0005622	intracellular	NA	0	0	0	0	0	0	0	0	0	0	0	0	0	0	0	0	0	0	0	0	0	0	0	0	0	0	0	0	0	0
CYE_r3.1SPA3_g012580.1	246	0.02	M5XDB6_PRUPE	2.4e-133	477.6	NA	PE 3	NA	NA	AT1G06460.1	alpha-crystallin domain 32.1	1e-47	NA	NA	NA	NA	NA	NA	turquoise	0.623397	0.173571	0.341005	1.35328	1.41611	1.9214	2.31862	2.70495	6.21718	5.86855	1.5422	4.93664	0	0	0.441735	1.86312	1.55536	1.05621	1.79359	0.59079	0.736114	0	2.11819	1.97877	2.04182	2.51564	9.25431	2.83004	0	0.971885
CYE_r3.1SPA3_g012590.1	437	0.02	A0A1W6LWG1_FRAAN	2.5e-203	710.7	Heat shock transcription factor protein 3	PE 2	NA	IEA	AT5G45710.3	winged-helix DNA-binding transcription factor family protein	3e-84	NA	NA	GO:0043565	sequence-specific DNA binding	GO:0005634	nucleus	brown	2.84968	10.5883	3.46479	3.71154	5.23268	3.89803	1.8822	2.4777	1.66457	1.19277	2.37676	3.78668	0.352143	0.609809	1.49932	0.951155	0.715565	0.511337	0.611677	0	0.249801	0	0.498069	0.875399	1.43641	0.935563	2.34128	0.774749	0	0.831818
CYE_r3.1SPA3_g012600.1	247	0.31	A0A251PYF4_PRUPE	1.7e-126	454.9	NA	PE 4	NA	IEA	AT1G06470.4	Nucleotide/sugar transporter family protein	9e-42	NA	NA	NA	NA	GO:0016021	integral component of membrane	NA	0.5886	0.486736	0.236581	0.05089	0.33973	0.329691	0.451214	0.395964	0.417915	0.153962	0.318819	0.287762	2.15715	0	0	0	0	0	0	0	0	0	0	0	0	3.0242	0	0	0	0
CYE_r3.1SPA3_g012610.1	227	0.21	A0A1R3GSD0_9ROSI	5.2e-73	276.9	NA	PE 4	NA	IEA	AT1G06470.4	Nucleotide/sugar transporter family protein	4e-57	NA	NA	NA	NA	GO:0016021	integral component of membrane	NA	0	0	0	0	0	0	0	0	0	0	0	0	0	0	0	0	0	0	0	0	0	0	0	0	0	0	0	0	0	0
CYE_r3.1SPA3_g012620.1	297	0.15	A0A251PYE9_PRUPE	1.2e-102	375.9	NA	PE 4	NA	NA	AT3G22060.1	Receptor-like protein kinase-related family protein	4e-78	NA	NA	NA	NA	NA	NA	NA	0	0	0.133247	0	0.165533	0.091027	0.035962	0.171263	0.11741	0.141783	0.101864	0	0	0	0	0	0	0	0	0	0	0	0	0	3.58357	0	0	0	0	0
CYE_r3.1SPA3_g012630.1	290	0.23	M5WKS3_PRUPE	1.4e-145	518.5	NA	PE 4	NA	NA	NA	NA	NA	NA	NA	NA	NA	NA	NA	NA	0	0	0	0	0	0	0	0	0	0	0	0	0	0	0	0	0	0	0	0	0	0	0	0	0	0	0	0	0	0
CYE_r3.1SPA3_g012640.1	612	0.13	M5XQU0_PRUPE	1.8e-168	595.5	NA	PE 4	NA	NA	NA	NA	NA	NA	NA	NA	NA	NA	NA	NA	0	0	0	0	0	0	0	0	0	0	0	0	0	0	0	0	0	0	0	0	0	0	0	0	0	0	0	0	0	0
CYE_r3.1SPA3_g012650.1	385	0	M5WW84_PRUPE	4.3e-214	746.5	NA	PE 4	NA	NA	AT3G06240.1	F-box family protein	1e-26	NA	NA	NA	NA	NA	NA	NA	0	0	0	0	0	0	0	0	0	0	0	0	0	0	0	0	0	0	0	0	0	0	0	0	0	0	0	0	0	0
CYE_r3.1SPA3_g012660.1	63	0.1	A0A314Y7U5_PRUYE	1.1e-23	111.3	NA	PE 4	NA	NA	NA	NA	NA	NA	NA	NA	NA	NA	NA	NA	0	0	0	0	0	0	0	0	0	0	0	0	0	0	0	0	0	0	0	0	0	0	0	0	0	0	0	0	0	0
CYE_r3.1SPA3_g012670.1	175	0.42	M5WQK3_PRUPE	4.8e-58	226.9	NA	PE 4	NA	IEA	AT1G64260.2	MuDR family transposase	2e-06	NA	NA	GO:0008270	zinc ion binding	NA	NA	NA	0	0	0	0	0	0	0	0	0	0	0	0	0	0	0	0	0	0	0	0	0	0	0	0	0	0	0	0	0	0
CYE_r3.1SPA3_g012680.1	247	0.38	M5XR29_PRUPE	2.5e-90	334.7	NA	PE 4	NA	IEA	AT3G05850.1	MuDR family transposase	2e-27	NA	NA	GO:0008270	zinc ion binding	NA	NA	NA	0	0	0	0	0	0	0	0	0	0	0	0	0	0	0	0	0	0	0	0	0	0	0	0	0	0	0	0	0	0
CYE_r3.1SPA3_g012690.1	222	0.39	M5WMC4_PRUPE	1.6e-79	298.5	NA	PE 4	NA	NA	NA	NA	NA	NA	NA	NA	NA	NA	NA	NA	0	0	0	0	0	0	0	0	0	0	0	0	0	0	0	0	0	0	0	0	0	0	0	0	0	0	0	0	0	0
CYE_r3.1SPA3_g012700.1	373	0.02	M5WUE8_PRUPE	1e-212	741.9	NA	PE 4	NA	NA	AT4G12560.3	F-box and associated interaction domains-containing protein	7e-33	NA	NA	NA	NA	NA	NA	lightcyan	2.30554	4.48418	4.42695	1.72236	2.62646	3.33104	1.5884	2.74646	3.19246	2.46283	1.00433	9.35537	0.954021	0.620367	0.030926	0.967698	1.2147	0.258886	0.592226	1.86155	1.02042	0.202552	1.68683	6.88032	2.22042	0	4.31683	1.13183	1.67994	9.17497
CYE_r3.1SPA3_g012710.1	86	0.43	A0A251PZT3_PRUPE	5.3e-18	92.8	NA	PE 4	NA	NA	NA	NA	NA	NA	NA	NA	NA	NA	NA	NA	0	0.307823	0	0.158545	0.410468	0.552457	0.724838	0.24325	1.08707	0.477148	0.64567	0.265119	0.119032	0	0	0	0	0	0	0	0	0	0	0	0	0	0	0	0	0
CYE_r3.1SPA3_g012720.1	430	0.22	M5WS84_PRUPE	6.8e-130	466.8	NA	PE 4	NA	NA	AT3G06240.1	F-box family protein	2e-13	NA	NA	NA	NA	NA	NA	NA	0.274107	0.293176	0.377281	0.199516	0.362447	0	0.460935	0	0	0.162452	0.063161	0	0	0	0	0	0	0	0	0	0	0	0	0	0	0	0	0	0	0
CYE_r3.1SPA3_g012730.1	317	0.1	M5WXM3_PRUPE	2.1e-158	561.2	NA	PE 3	NA	IEA	AT4G36950.1	mitogen-activated protein kinase kinase kinase 21	6e-59	NA	NA	GO:0004674	protein serine/threonine kinase activity	NA	NA	NA	0	0	0	0	0.123746	0.110841	0.085142	0	0.072321	0.020572	0.232414	0	0	0	0	0	0	0	0	0	0	0	0	0	0	0	0	0.217929	0	0
CYE_r3.1SPA3_g012740.1	59	0.33	D9Z5S2_9ROSA	5.9e-22	105.5	AGAMOUS-like protein	PE 2	NA	IEA	AT4G18960.1	K-box region and MADS-box transcription factor family protein	1e-27	GO:0006351	transcription, DNA-templated	GO:0046983	protein dimerization activity	GO:0005634	nucleus	NA	0	0	0	0.054035	0	0.047605	0.718023	1.18623	0.120544	0.020804	0.10495	0.053148	0	0	0	0	1.28852	0	0	0	0	0	0	0	0	0	0	0	0	0
CYE_r3.1SPA3_g012750.1	212	0.32	A0A251PYI6_PRUPE	1.3e-94	348.6	NA	PE 4	NA	IEA	NA	NA	NA	GO:0006355	regulation of transcription, DNA-templated	GO:0003677	DNA binding	GO:0005634	nucleus	NA	0	0	0	0.549537	0	0.711994	0.482487	1.23301	2.4049	0.957235	2.28916	1.60348	2.89281	1.85639	1.43562	0	0.871017	1.7748	0.138783	0	0.914293	0	0	0	0	0	0	0	0	0
CYE_r3.1SPA3_g012760.1	855	0.08	A0A251PIH6_PRUPE	0	1391.7	NA	PE 3	NA	IEA	AT5G11720.1	Glycosyl hydrolases family 31 protein	0	GO:0005975	carbohydrate metabolic process	GO:0004553	hydrolase activity, hydrolyzing O-glycosyl compounds	NA	NA	NA	0	0	0	0	0	0	0	0	0	0	0.053754	0	0	0	0	0	0	0	0	0	0	0	0	0	0	0	0	0	0	0
CYE_r3.1SPA3_g012770.1	91	1	A0A314Z096_PRUYE	4e-32	139.8	NA	PE 4	NA	NA	NA	NA	NA	NA	NA	NA	NA	NA	NA	NA	0	0	0	0	0	0	0	0	0	0	0	0	0	0	0	0	0	0	0	0	0	0	0	0	0	0	0	0	0	1.47162
CYE_r3.1SPA3_g012780.1	89	1	A0A314Y9G5_PRUYE	2.7e-26	120.6	NA	PE 4	NA	NA	NA	NA	NA	NA	NA	NA	NA	NA	NA	NA	0	0	0	0	0	0	0	0	0	0	0	0	0	0	0	0	0	0	0	0	0	0	0	0	0	0	0	0	0	0
CYE_r3.1SPA3_g012790.1	97	0.31	A0A314YTJ0_PRUYE	2.3e-39	164.1	NA	PE 4	NA	NA	AT4G02715.2	flocculation FLO11-like protein	3e-07	NA	NA	NA	NA	NA	NA	NA	0	0	0	0	0	0	0	0	0.12237	0	0.052139	0	0	0	0	0	0	0	0	0	0	0	0	0	0	0	0	0	0	0
CYE_r3.1SPA3_g012800.1	80	0.32	A0A251QCC0_PRUPE	7e-10	65.9	NA	PE 3	NA	IEA	NA	NA	NA	NA	NA	GO:0043531	ADP binding	NA	NA	NA	0	0	0	0	0	0	0	0	0	0	0	0	0	0	0	0	0	0	0	0	0	0	0	0	0	0	0	0	0	0
CYE_r3.1SPA3_g012810.1	871	0.13	M5WM42_PRUPE	0	1713.7	NA	PE 3	NA	IEA	AT5G11720.1	Glycosyl hydrolases family 31 protein	0	GO:0005975	carbohydrate metabolic process	GO:0030246	carbohydrate binding	NA	NA	NA	0.442261	0.817723	0.233808	0.275902	0.680727	0.364726	0.332575	0.289596	0.250406	0.105144	0.478547	0.667335	0.166695	0.291933	0.70068	0.717443	0.459905	0.61176	0.582103	0.726051	0.541397	0.807139	0.930829	0.674937	0.554008	0.288327	0.826968	0.513504	0.042713	0.376806
CYE_r3.1SPA3_g012820.1	83	1	A0A314Y9G5_PRUYE	2.5e-26	120.6	NA	PE 4	NA	NA	NA	NA	NA	NA	NA	NA	NA	NA	NA	NA	0	0	0	0	0	0	0	0	0	0	0	0	0	0	0	0	0	0	0	0	0	0	0	0	0	0	0	0	0	0
CYE_r3.1SPA3_g012830.1	97	0.34	A0A314YTJ0_PRUYE	2.3e-39	164.1	NA	PE 4	NA	NA	AT4G02715.2	flocculation FLO11-like protein	3e-07	NA	NA	NA	NA	NA	NA	NA	0	0	0	0	0	0	0	0	0.155883	0	0.051457	0	0	0	0	0	0	0	0	0	0	0	0	0	0	0	0	0	0	0
CYE_r3.1SPA3_g012840.1	98	0.51	D1MDV2_HORVV	6.1e-16	86.3	Alpha-glucosidase	PE 2	NA	IEA	AT5G11720.1	Glycosyl hydrolases family 31 protein	4e-22	GO:0005975	carbohydrate metabolic process	GO:0004553	hydrolase activity, hydrolyzing O-glycosyl compounds	GO:0016021	integral component of membrane	NA	0	0	0	0	0	0	0	0	0	0	0	0	0	0	0	0	0	0	0	0	0	0	0	0	0	0	0	0	0	0
CYE_r3.1SPA3_g012850.1	38	0.32	A0A314XI39_PRUYE	1.2e-15	84	NA	PE 4	NA	NA	NA	NA	NA	NA	NA	NA	NA	NA	NA	NA	0	0	0	0	0	0	0	0	0	0	0	0	0	0	0	0	0	0	0	0	0	0	0	0	0	0	0	0	0	0
CYE_r3.1SPA3_g012860.1	342	0.07	M5WXM3_PRUPE	2.5e-189	664.1	NA	PE 3	NA	IEA	AT4G36950.1	mitogen-activated protein kinase kinase kinase 21	1e-57	NA	NA	GO:0004674	protein serine/threonine kinase activity	NA	NA	NA	0.250909	0.518453	0.218731	0.287412	0.34129	0.307144	0.226591	0.043634	0.063365	0.27594	0.567426	0.629065	0.563069	0	0.644219	0	0	0	0.259799	0.719521	0	0	0.529358	0.635885	0.512212	0	0	0	1.31083	0
CYE_r3.1SPA3_g012870.1	156	0.13	M5X4A1_PRUPE	9.3e-67	255.8	NA	PE 4	NA	IEA	AT5G47570.1	NADH dehydrogenase ubiquinone 1 beta subcomplex subunit	8e-68	NA	NA	NA	NA	GO:0016021	integral component of membrane	NA	0	0	0	0	0	0	0	0	0	0	0	0	0	0	0	0	0	0	0	0	0	0	0	0	0	0	0	0	0	0
CYE_r3.1SPA3_g012880.1	74	0.31	A0A251P471_PRUPE	5.1e-15	82.8	NA	PE 4	NA	NA	NA	NA	NA	NA	NA	NA	NA	NA	NA	NA	0	0	0	0	0	0	0	0	0	0.075793	0	0	0	0	0	0	0	0	0	0	0	0	0	0	0	0	0	0	0	0
CYE_r3.1SPA3_g012890.1	38	0.32	A0A314XI39_PRUYE	1.2e-15	84	NA	PE 4	NA	NA	NA	NA	NA	NA	NA	NA	NA	NA	NA	NA	0	0	0	0	0	0	0	0	0	0	0	0	0	0	0	0	0	0	0	0	0	0	0	0	0	0	0	0	0	0
CYE_r3.1SPA3_g012900.1	404	0.38	A0A251PZT3_PRUPE	4e-225	783.1	NA	PE 4	NA	NA	AT3G07870.1	F-box and associated interaction domains-containing protein	5e-24	NA	NA	NA	NA	NA	NA	NA	4e-06	0.710804	0.506705	0.294447	1.69993	0.443639	0.859035	0.758462	1.33239	0.945752	3.8e-05	0.908937	0.083683	0.246099	0.329942	0.190641	0.033634	0	0.241184	0.321516	0.047988	0	0.391877	0.034218	0.706402	0.049459	1.16433	0.91777	0	0.018572
CYE_r3.1SPA3_g012910.1	61	0.65	A0A251PZT3_PRUPE	2.2e-18	93.6	NA	PE 4	NA	NA	NA	NA	NA	NA	NA	NA	NA	NA	NA	NA	0	0	0	0	0	0	0	0	0	0	0	0	0	0	0	0	0	0	0	0	0	0	0	0	0	0	0	0	0	0
CYE_r3.1SPA3_g012920.1	134	0.46	A0A218WEW2_PUNGR	1.1e-27	125.6	NA	PE 4	NA	IEA	AT4G33380.1	dimethylallyl, adenosine tRNA methylthiotransferase	2e-19	NA	NA	NA	NA	GO:0016021	integral component of membrane	NA	0.062744	0	0.072684	0.16528	0.232925	0.144258	0.38728	1.00179	0.443101	0.163092	0.127457	0.143035	0	0	0	0	0.099991	0	0.205218	0	0	0	0	0	0	0	0	0	0	0
CYE_r3.1SPA3_g012930.1	570	0.02	A0A251PYI8_PRUPE	0	1124.8	NA	PE 3	NA	IEA	AT4G20840.1	FAD-binding Berberine family protein	0	NA	NA	GO:0071949	FAD binding	GO:0016021	integral component of membrane	NA	0.018817	0	0	0	0.013773	0.036683	0.005978	0.0087	0.037799	0.012581	0.248935	0	0.138495	0	0	0	0	0	0.048394	0	0	0	0	0	0	0	0	0	0	0.054077
CYE_r3.1SPA3_g012940.1	175	0.45	A0A314UCB3_PRUYE	1.5e-94	348.2	F-box/kelch-repeat protein	PE 4	NA	NA	AT5G10340.1	F-box family protein	1e-06	NA	NA	NA	NA	NA	NA	NA	0	0	0	0	0	0	0	0	0	0	0.030438	0	0	0	0	0	0	0	0	0	0	0	0	0	0	0	0	0	0	0
CYE_r3.1SPA3_g012950.1	217	0.14	M5WU49_PRUPE	8e-109	396	NA	PE 4	NA	IEA	AT5G20230.1	blue-copper-binding protein	6e-27	NA	NA	GO:0009055	electron transfer activity	NA	NA	NA	0	0.248821	0.286126	0	0.436922	0	0	0	0	0	0	0.742632	0	0	0	0	0.415434	0	0	0	0	0	0	0.853427	0	0	4.21539	1.46605	0	0
CYE_r3.1SPA3_g012960.1	69	0.05	A0A251NXL9_PRUPE	2.4e-22	107.1	NA	PE 4	NA	IEA	NA	NA	NA	NA	NA	NA	NA	GO:0016021	integral component of membrane	NA	0	0	0	0	0	0	0	0	0	0	0	0	0	0	0	0	0	0	0	0	0	0	0	0	0	0	0	0	0	0
CYE_r3.1SPA3_g012970.1	243	0.11	A0A251PZU0_PRUPE	1.8e-104	381.7	NA	PE 3	NA	IEA	AT2G42770.1	Peroxisomal membrane 22 kDa (Mpv17/PMP22) family protein	1e-67	NA	NA	NA	NA	GO:0009941	chloroplast envelope	NA	0	0	0	0	0	0	0	0	0	0	0	0	0	0	0	0	0	0	0	0	0	0	0	0	0	0	0	0	0	0
CYE_r3.1SPA3_g012980.1	218	0.04	A0A314UEX4_PRUYE	2.3e-119	431	NA	PE 4	NA	NA	AT3G58720.2	RING/U-box superfamily protein	3e-31	NA	NA	NA	NA	NA	NA	black	1.14338	0.699338	1.22156	0.942274	0.965356	0.851704	0.396298	0.716787	0.893442	1.64596	1.23349	3.9505	1.83343	0.926054	1.13441	2.09778	2.12383	2.19648	2.42053	2.47063	2.96415	3.81027	2.81307	3.29438	10.6241	0	6.40712	1.4241	0.683763	1.54373
CYE_r3.1SPA3_g012990.1	694	0.24	W8SZE8_9ROSA	0	1312.4	ATP-dependent zinc metalloprotease FTSH 2 protein	PE 2	NA	IEA	AT2G30950.4	FtsH extracellular protease family	0	NA	NA	GO:0004222	metalloendopeptidase activity	GO:0016021	integral component of membrane	black	46.3418	26.5122	29.6795	23.6943	27.4917	27.388	41.5428	63.071	67.9461	51.0473	36.1803	66.8097	37.4907	30.8363	51.641	68.8687	47.7503	56.3924	61.5072	59.2377	61.3344	97.7438	114.291	77.4733	141.546	111.881	310.265	193.482	55.4158	28.3335
CYE_r3.1SPA3_g013000.1	615	0.29	M5WV15_PRUPE	9.1e-267	922.2	NA	PE 4	NA	IEA	AT2G41080.1	pentatricopeptide (PPR) repeat protein	0	NA	NA	GO:0008270	zinc ion binding	NA	NA	NA	0.442671	0.227054	0.298564	0.378912	0.527318	0.479883	0.551968	0.524611	0.572655	0.514541	0.60495	0.440544	0.76336	0	0.401936	0.492655	0	0.882536	0.349829	0	0	0	0.173337	0	0	0.562499	0	0	0	0
CYE_r3.1SPA3_g013010.1	694	0.18	A0A314UFC9_PRUYE	0	1144.8	Pentatricopeptide repeat-containing protein	PE 4	NA	NA	AT5G18950.1	Tetratricopeptide repeat (TPR)-like superfamily protein	5e-154	NA	NA	NA	NA	NA	NA	NA	1.60455	1.00898	0.979117	1.14024	1.46608	1.78331	1.58982	2.10064	1.70216	2.15625	2.08642	1.47046	0.641395	0.193868	0.794148	0.714152	1.17136	0.725039	0.335955	0.415835	0.810681	1.03937	0.37442	0.309399	0	1.07512	1.36113	0.722061	0	0.735927
CYE_r3.1SPA3_g013020.1	76	0.46	M5WZJ4_PRUPE	1.5e-27	124.4	NA	PE 4	NA	NA	AT5G18950.1	Tetratricopeptide repeat (TPR)-like superfamily protein	1e-09	NA	NA	NA	NA	NA	NA	NA	0.190984	0	0	0	0	0	0.202995	0.473923	0	0.250114	0	0.417254	0	0	0	0	0	0	0	0	0	0	0	0	0	0	0	0	0	0
CYE_r3.1SPA3_g013030.1	854	0.01	M5X3Q9_PRUPE	0	1659	NA	PE 4	NA	IEA	AT1G06410.3	trehalose-phosphatase/synthase 7	0	GO:0005992	trehalose biosynthetic process	GO:0003824	catalytic activity	GO:0005829	cytosol	NA	1.35788	3.14643	0.782513	0.599688	2.08022	1.30183	1.50154	0.108865	0.274611	0.556849	2.36066	2.75445	1.2708	0.379452	1.49063	2.2597	0.976202	0.377031	0.644259	0.221297	0.417979	1.18705	1.45979	0.577823	0.572006	0	0	0.366052	0.47694	3.63088
CYE_r3.1SPA3_g013040.1	129	0.31	A0A314Y910_PRUYE	5e-20	100.1	NA	PE 4	NA	NA	NA	NA	NA	NA	NA	NA	NA	NA	NA	NA	0	0	0	0	0	0	0	0	0	0	0	0	0	0	0	0	0	0	0	0	0	0	0	0	0	0	0	0	0	0
CYE_r3.1SPA3_g013050.1	218	0.05	M5WTH3_PRUPE	2.5e-118	427.6	NA	PE 4	NA	IEA	AT1G06400.1	Ras-related small GTP-binding family protein	5e-133	GO:0042546	cell wall biogenesis	GO:0005525	GTP binding	GO:0005886	plasma membrane	blue	19.1124	16.1843	23.4515	15.4819	13.8712	12.5849	14.0922	14.6407	13.7942	19.6672	16.5152	18.7854	10.8976	4.46167	4.99674	9.68807	7.06529	11.8008	9.69056	10.3444	8.93085	16.8593	12.7011	11.5933	14.1942	4.05191	16.6096	17.5305	8.48358	5.3128
CYE_r3.1SPA3_g013060.1	269	0.12	A0A251PYL6_PRUPE	1.2e-149	531.9	NA	PE 4	NA	IEA	AT3G58710.2	WRKY DNA-binding protein 69	1e-76	GO:0006351	transcription, DNA-templated	GO:0043565	sequence-specific DNA binding	GO:0005634	nucleus	brown	5.58295	9.85411	16.2588	8.48784	7.44601	4.9912	4.24538	2.59894	0.571388	0.752097	0.474915	0.750462	0	0	0.494036	0	0.535697	1.86113	1.1346	2.48447	5.24033	0	4.28919	4.66711	0	0.551635	0	7.52032	0	0
CYE_r3.1SPA3_g013070.1	241	0.05	A0A314YJD0_PRUYE	4.4e-124	446.8	NA	PE 4	NA	NA	AT2G42760.1	DUF1685 family protein	7e-34	NA	NA	NA	NA	NA	NA	NA	0	0	0	0	0	0	0	0	0	0	0	0	0	0	0	0	0	0	0	0	0	0	0	0	0	0	0	0	0	0
CYE_r3.1SPA3_g013080.1	339	0.1	M5X5P2_PRUPE	1.4e-195	684.9	NA	PE 4	NA	IEA	AT2G42750.1	DNAJ heat shock N-terminal domain-containing protein	5e-165	NA	NA	GO:0005506	iron ion binding	NA	NA	green	9.15599	3.77648	1.84158	3.06592	1.88969	2.15997	2.42522	2.60005	5.6393	4.90005	4.2074	11.6015	1.69196	1.17378	1.22816	1.34406	2.64751	1.32893	6.09251	0.977649	3.95477	3.80805	9.43648	6.69524	0	2.69463	3.67659	2.67921	5.04242	11.8151
CYE_r3.1SPA3_g013090.1	98	0.42	A0A314ZKL2_PRUYE	5.6e-32	139.4	NA	PE 4	NA	NA	NA	NA	NA	NA	NA	NA	NA	NA	NA	NA	0	0	0	0	0	0	0	0	0	0	0	0	0	0	0	0	0	0	0	0	0	0	0	0	0	0	0	0	0	0
CYE_r3.1SPA3_g013100.1	541	0.14	D9ZJC6_MALDO	5.7e-290	998.8	TCP domain class transcription factor	PE 2	NA	IEA	AT3G03960.1	TCP-1/cpn60 chaperonin family protein	0	GO:0006457	protein folding	GO:0005524	ATP binding	GO:0005737	cytoplasm	grey	15.8175	10.5394	13.8565	11.9325	12.1517	19.4265	20.9466	26.8713	28.4818	24.1387	26.1098	13.5606	13.8524	8.13933	16.8304	19.2461	15.3777	17.4828	14.4408	7.60242	12.2392	38.9682	5.67474	5.2033	10.4579	19.9506	5.26178	6.76178	2.43734	2.91827
CYE_r3.1SPA3_g013110.1	152	0.03	A0A314YEB9_PRUYE	2.6e-82	307.4	Putative endopeptidase p60 isoform X2	PE 4	NA	NA	NA	NA	NA	NA	NA	NA	NA	NA	NA	magenta	6.82396	7.56733	6.66799	7.73053	8.535	8.61512	10.7281	8.08711	9.58049	6.60821	6.31259	6.78308	17.2508	6.74316	9.93653	15.759	10.8609	9.84708	9.144	7.92403	13.2389	4.9518	3.0858	8.68418	14.804	10.2566	7.20885	5.21594	2.39493	2.07745
CYE_r3.1SPA3_g013120.1	184	0.12	RL11_MEDSA	5.6e-96	352.8	60S ribosomal protein L11	PE 2	NA	IEA	AT5G45775.2	Ribosomal L5P family protein	4e-128	GO:0006412	translation	GO:0019843	rRNA binding	GO:0005634	nucleus	greenyellow	0.937505	0.199394	1.40298	0.95263	1.07912	0.630388	0.779417	0.647706	1.11251	2.13445	1.22692	1.0155	5.20978	2.75481	1.7121	2.67709	1.78904	8.64628	6.2372	1.91444	5.0782	14.4127	3.70486	8.68862	6.21452	2.57686	38.1318	4.96206	4.57325	1.46079
CYE_r3.1SPA3_g013130.1	249	0.35	M5WQ08_PRUPE	2.4e-125	451.1	NA	PE 4	NA	NA	NA	NA	NA	NA	NA	NA	NA	NA	NA	NA	0	0	0	0	0	0	0	0	0	0	0	0	0	0	0	0	0	0	0	0	0	0	0	0	0	0	0	0	0	0
CYE_r3.1SPA3_g013140.1	40	0.43	A0A251N7Y0_PRUPE	1.9e-08	60.1	NA	PE 4	NA	IEA	NA	NA	NA	NA	NA	NA	NA	GO:0016021	integral component of membrane	NA	0	0	0	0	0	0	0	0	0	0	0	0	0	0	0	0	0	0	0	0	0	0	0	0	0	0	0	0	0	0
CYE_r3.1SPA3_g013150.1	96	0.44	A0A251P2R3_PRUPE	3.2e-41	170.2	NA	PE 4	NA	IEA	AT3G42170.2	BED zinc finger and hAT dimerization domain-containing protein DAYSLEEPER	9e-08	NA	NA	GO:0046983	protein dimerization activity	NA	NA	NA	0	0	0	0	0	0	0	0	0	0	0	0	0	0	0	0	0	0	0	0	0	0	0	0	0	0	0	0	0	0
CYE_r3.1SPA3_g013160.1	126	0.71	M5WDB9_PRUPE	1.3e-42	175.3	NA	PE 4	NA	NA	NA	NA	NA	NA	NA	NA	NA	NA	NA	NA	0	0	0	0	0	0	0	0	0	0	0	0	0	0	0	0	0	0	0	0	0	0	0	0	0	0	0	0	0	0
CYE_r3.1SPA3_g013170.1	417	0.41	A0A314UCA9_PRUYE	1.1e-82	310.1	NA	PE 4	NA	NA	NA	NA	NA	NA	NA	NA	NA	NA	NA	NA	0	0	0	0	0	0	0	0	0	0	0	0	0	0	0	0	0	0	0	0	0	0	0	0	0	0	0	0	0	0
CYE_r3.1SPA3_g013180.1	423	0.41	A0A314Y617_PRUYE	1.1e-143	512.7	NA	PE 4	NA	NA	NA	NA	NA	NA	NA	NA	NA	NA	NA	NA	0	0	0	0	0	0	0	0	0	0	0	0	0	0	0	0	0	0	0	0	0	0	0	0	0	0	0	0	0	0
CYE_r3.1SPA3_g013190.1	541	0.09	D9ZJC6_MALDO	1e-291	1004.6	TCP domain class transcription factor	PE 2	NA	IEA	AT3G03960.1	TCP-1/cpn60 chaperonin family protein	0	GO:0006457	protein folding	GO:0005524	ATP binding	GO:0005737	cytoplasm	turquoise	5.90776	9.53698	8.56762	10.9036	11.2673	9.44382	11.2375	12.3848	10.7942	7.01744	16.4153	6.97135	1.00353	2.28308	10.4736	5.62359	5.51574	7.71441	8.3619	4.104	0	10.8817	4.41708	1.5423	5.81068	15.1612	5.66421	6.68332	1.60183	1.461
CYE_r3.1SPA3_g013200.1	358	0.01	M5WSX3_PRUPE	7.3e-200	699.1	NA	PE 4	NA	IEA	AT1G64770.1	NDH-dependent cyclic electron flow 1	1e-155	GO:0005975	carbohydrate metabolic process	GO:0003824	catalytic activity	NA	NA	black	1.46677	0.961843	0.352127	0.584041	0.544244	1.67612	2.46717	1.35282	2.34036	2.32781	2.42402	4.67964	0.245425	2.23625	4.52731	4.57443	2.78324	3.07797	4.51061	4.97175	3.36094	3.94552	5.38336	4.56067	2.4793	10.5315	5.71552	0	0	0
CYE_r3.1SPA3_g013210.1	364	0.11	A0A1Q3AZH4_CEPFO	5.3e-130	466.8	PPR domain-containing protein/PPR_1 domain-containing protein/PPR_2 domain-containing protein	PE 4	NA	NA	AT5G46680.1	Pentatricopeptide repeat (PPR-like) superfamily protein	2e-103	NA	NA	NA	NA	NA	NA	NA	0	0	0	0	0	0	0	0	0	0	0	0	0	0	0	0	0	0	0	0	0	0	0	0	0	0	0	0	0	0
CYE_r3.1SPA3_g013220.1	229	0.25	A0A314YM31_PRUYE	8.8e-82	306.2	NA	PE 4	NA	NA	NA	NA	NA	NA	NA	NA	NA	NA	NA	NA	1.09932	0.603875	0.469297	0.180219	0.952464	0.173339	0.325175	0.355369	0.194753	1.44357	0.904736	0.258141	2.81203	0	2.49261	2.62027	0.88996	1.39469	0	2.1432	0	0	1.36224	0.890219	0	1.91483	0	0	0	0
CYE_r3.1SPA3_g013230.1	67	0.4	A0A314XF91_PRUYE	1e-14	81.6	NA	PE 4	NA	NA	NA	NA	NA	NA	NA	NA	NA	NA	NA	NA	0	0	0	0	0	0	0	0	0	0	0	0	0	0	0	0	0	0	0	0	0	0	0	0	0	0	0	0	0	0
CYE_r3.1SPA3_g013240.1	300	0.11	M5X4S2_PRUPE	2e-102	375.2	NA	PE 4	NA	NA	NA	NA	NA	NA	NA	NA	NA	NA	NA	NA	0	0	0	0	0	0	0	0	0	0	0	0	0	0	0	0	0	0	0	0	0	0	0	0	0	0	0	0	0	0
CYE_r3.1SPA3_g013250.1	445	0.35	M5X3B6_PRUPE	3.1e-163	577.8	NA	PE 4	NA	IEA	NA	NA	NA	NA	NA	GO:0008234	cysteine-type peptidase activity	NA	NA	NA	0	0	0	0	0	0	0	0	0	0	0	0	0	0	0	0	0	0	0	0	0	0	0	0	0	0	0	0	0	0
CYE_r3.1SPA3_g013260.1	38	0.32	A0A314XI39_PRUYE	1.2e-15	84	NA	PE 4	NA	NA	NA	NA	NA	NA	NA	NA	NA	NA	NA	NA	0	0	0	0	0	0	0	0	0	0	0	0	0	0	0	0	0	0	0	0	0	0	0	0	0	0	0	0	0	0
CYE_r3.1SPA3_g013270.1	73	1	A0A251NF61_PRUPE	8.6e-23	108.6	RNA-dependent RNA polymerase	PE 3	2.7.7.48	IEA	AT2G19910.2	RNA-dependent RNA polymerase family protein	1e-12	GO:0031047	gene silencing by RNA	GO:0003968	RNA-directed 5'-3' RNA polymerase activity	NA	NA	NA	0	0	0	0	0	0	0	0	0	0	0	0	0	0	0	0	0	0	0	0	0	0	0	0	0	0	0	0	0	0
CYE_r3.1SPA3_g013280.1	823	0.17	A0A251PYZ7_PRUPE	0	1332.8	NA	PE 4	NA	IEA	AT1G51800.1	Leucine-rich repeat protein kinase family protein	0	NA	NA	GO:0004672	protein kinase activity	GO:0016021	integral component of membrane	NA	0	0	0	0	0	0.015756	0	0	0.012584	0	0	0.025006	0	0	0	0	0	0	0	0	0	0	0	0	0	0	0	0	0	0
CYE_r3.1SPA3_g013290.1	422	0.1	A0A251PYT5_PRUPE	1.1e-247	858.2	Aspartate aminotransferase	PE 4	2.6.1.1	IEA	AT2G30970.2	aspartate aminotransferase 1	0	GO:0006520	cellular amino acid metabolic process	GO:0004069	L-aspartate:2-oxoglutarate aminotransferase activity	NA	NA	blue	4.06647	3.44697	3.03732	3.20705	3.60564	2.14457	2.05787	2.09157	4.73472	4.15702	9.25502	13.8528	6.53587	1.46934	8.97621	8.27734	9.13287	6.39777	8.80981	10.4497	14.8547	5.79674	13.5242	8.06477	2.98338	6.40969	3.6457	8.98585	3.84548	5.03465
CYE_r3.1SPA3_g013300.1	1347	0.16	A0A314YR83_PRUYE	0	1863.6	Pentatricopeptide repeat-containing protein	PE 4	NA	NA	AT1G25360.1	Pentatricopeptide repeat (PPR) superfamily protein	0	NA	NA	NA	NA	NA	NA	turquoise	10.7478	13.7902	5.86808	8.07	5.89415	11.3914	0.57376	5.05382	12.1774	6.98025	4.75395	0.52938	1.32621	4.49738	5.88542	5.53141	2.89375	5.3066	0.257981	6.09794	0.376357	0	0.174466	0	2.30719	6.31078	0	0	0	0.02471
CYE_r3.1SPA3_g013310.1	481	0.19	A0A251PYN8_PRUPE	5.1e-172	607.1	Peroxidase	PE 3	1.11.1.7	IEA	AT5G05340.1	Peroxidase superfamily protein	3e-132	GO:0042744	hydrogen peroxide catabolic process	GO:0020037	heme binding	GO:0016021	integral component of membrane	NA	0.005457	0	0	0	0	0	0	0	0	0.175838	0.04096	0	0	0	0	0	0	0.52403	0	0	0	0	0	0	0	0.360226	0	0	0	0
CYE_r3.1SPA3_g013320.1	131	0.17	A0A1R3IYF1_COCAP	3.4e-30	134	Ubiquitin-conjugating enzyme, E2	PE 3	NA	IEA	AT1G75080.2	Brassinosteroid signaling positive regulator (BZR1) family protein	2e-24	GO:0006351	transcription, DNA-templated	GO:0003700	DNA-binding transcription factor activity	NA	NA	NA	0	0	0	0	0	0	0	0	0	0	0	0	0	0	0	0	0	0	0	0	0	0	0	0	0	0	0	0	0	0
CYE_r3.1SPA3_g013330.1	406	0.03	M5XAH2_PRUPE	1.6e-222	774.6	NA	PE 3	NA	IEA	AT3G58690.1	Protein kinase superfamily protein	0	NA	NA	GO:0004674	protein serine/threonine kinase activity	GO:0016021	integral component of membrane	brown	12.9572	14.528	30.4233	27.5094	32.636	33.4932	23.5337	14.0917	14.6525	11.2498	14.2906	7.98297	7.80182	3.07138	5.81119	8.0848	7.77057	6.24443	4.22447	3.96072	3.29585	1.67092	1.94378	4.09224	13.3405	25.1193	0	0	0	0
CYE_r3.1SPA3_g013340.1	436	0.12	A0A251PYP6_PRUPE	5.7e-239	829.3	NA	PE 4	NA	IEA	AT2G42710.1	Ribosomal protein L1p/L10e family	2e-139	GO:0006412	translation	GO:0003735	structural constituent of ribosome	GO:0015934	large ribosomal subunit	tan	6.49327	5.9678	4.60142	5.47349	7.81438	6.83856	6.60489	5.89335	10.5541	7.23112	7.55312	6.97969	15.2955	6.99685	12.7103	12.1191	14.6564	13.5539	14.4621	6.41059	0	9.14976	0.154932	5.85959	0	15.4326	0	0	0	0
CYE_r3.1SPA3_g013350.1	441	0.1	M5X9Q9_PRUPE	8.4e-198	692.6	NA	PE 4	NA	IEA	AT3G05850.1	MuDR family transposase	4e-16	NA	NA	GO:0008270	zinc ion binding	NA	NA	NA	0	0	0	0	0	0	0	0	0	0	0	0	0	0	0	0	0	0	0	0	0	0	0	0	0	0	0	0	0	0
CYE_r3.1SPA3_g013360.1	869	0.03	M5X9Q7_PRUPE	0	1663.7	NA	PE 3	NA	IEA	AT2G42700.1	vesicle docking protein	0	GO:0006904	vesicle docking involved in exocytosis	NA	NA	NA	NA	NA	2.78597	1.49742	0.479789	0.712377	0.458096	0.583871	0.853622	1.46598	1.47995	1.02294	1.7983	1.5925	1.67953	0	0.192358	3.47449	0	0	1.3531	0	0	0	0	1.88228	0	0	0	0	0	0
CYE_r3.1SPA3_g013370.1	443	0.02	M5WXA4_PRUPE	1.1e-242	841.6	NA	PE 4	NA	IEA	AT2G42690.1	alpha/beta-Hydrolases superfamily protein	0	GO:0006629	lipid metabolic process	GO:0008970	phosphatidylcholine 1-acylhydrolase activity	NA	NA	NA	0	0	0	0	0	0	0	0	0	0	0	0	0	0	0	0	0	0	0	0	0	0	0	0	0	0	0	0	0	0
CYE_r3.1SPA3_g013380.1	95	0.21	A0A314YVX1_PRUYE	2.2e-34	147.5	NA	PE 4	NA	NA	NA	NA	NA	NA	NA	NA	NA	NA	NA	NA	0	0	0	0	0	0	0	0	0	0	0	0	0	0	0	0	0	0	0	0	0	0	0	0	0	0	0	0	0	0
CYE_r3.1SPA3_g013390.1	75	0.4	A0A314YAS1_PRUYE	6.2e-08	59.3	NA	PE 4	NA	NA	NA	NA	NA	NA	NA	NA	NA	NA	NA	NA	0	0	0	0	0	0	0	0	0	0	0	0	0	0	0	0	0	0	0	0	0	0	0	0	0	0	0	0	0	0
CYE_r3.1SPA3_g013400.1	75	0.48	A0A314UMJ1_PRUYE	4.1e-12	73.2	NA	PE 4	NA	NA	NA	NA	NA	NA	NA	NA	NA	NA	NA	NA	0	0	0	0	0	0	0	0	0	0	0	0	0	0	0	0	0	0	0	0	0	0	0	0	0	0	0	0	0	0
CYE_r3.1SPA3_g013410.1	64	0.37	A0A314XHD6_PRUYE	3.9e-27	122.9	NA	PE 4	NA	NA	NA	NA	NA	NA	NA	NA	NA	NA	NA	NA	0	0	0.145192	0	0	0	0	0	0	0	0	0	0	0	0	0	0	0	0	0	0	0	0	0	0	0	0	0	0	0
CYE_r3.1SPA3_g013420.1	308	0.08	M5X6C7_PRUPE	1.9e-119	431.8	NA	PE 4	NA	IEA	AT2G42670.1	2-aminoethanethiol dioxygenase, putative (DUF1637)	5e-106	NA	NA	GO:0016702	oxidoreductase activity, acting on single donors with incorporation of molecular oxygen, incorporation of two atoms of oxygen	NA	NA	NA	0	0	0	0	0	0	0	0	0	0	0	0	0	0	0	0	0	0	0	0	0	0	0	0	0	0	0	0	0	0
CYE_r3.1SPA3_g013430.1	432	0.03	A0A314ZD53_PRUYE	3.4e-236	820.1	NA	PE 4	NA	NA	AT2G38300.1	myb-like HTH transcriptional regulator family protein	2e-35	NA	NA	NA	NA	NA	NA	NA	0	0	0	0	0	0	0	0	0	0	0	0	0	0	0	0	0	0	0	0	0	0	0	0	0	0	0	0	0	0
CYE_r3.1SPA3_g013440.1	54	0.07	A0A251QXM1_PRUPE	8.5e-22	104.8	NA	PE 4	NA	NA	NA	NA	NA	NA	NA	NA	NA	NA	NA	NA	0	0	0	0	0	0	0	0	0	0	0	0	0	0	0	0	0	0	0	0	0	0	0	0	0	0	0	0	0	0
CYE_r3.1SPA3_g013450.1	350	0.35	A0A314YFT1_PRUYE	2.4e-107	391.7	NA	PE 4	NA	NA	NA	NA	NA	NA	NA	NA	NA	NA	NA	NA	0.266558	0.254326	0.563749	0.518583	0.17059	1.00245	0.639558	0.940904	1.16057	1.19408	1.14588	1.06785	0	0	0	0	0	0	0	0	0	0	0.357256	0.427948	0	0	0	0	0	0.354423
CYE_r3.1SPA3_g013460.1	394	0.32	M5Y652_PRUPE	2.7e-194	680.6	NA	PE 4	NA	NA	NA	NA	NA	NA	NA	NA	NA	NA	NA	NA	0.069244	0.328872	0.011447	0.258937	0.278939	0.350017	0.351584	0.57478	0.316785	0.060353	0.219212	0.474745	0.413528	0	0	0	0.681247	0.043277	0	0	0	0	0	0	0.785084	0	0	0	0	0.216436
CYE_r3.1SPA3_g013470.1	142	0.17	A0A251RB88_PRUPE	8.8e-64	245.7	NA	PE 4	NA	IEA	AT1G17710.2	Pyridoxal phosphate phosphatase-related protein	1e-48	NA	NA	GO:0016791	phosphatase activity	NA	NA	NA	0	0	0	0	0	0	0	0	0	0	0	0	0	0	0	0	0	0	0	0	0	0	0	0	0	0	0	0	0	0
CYE_r3.1SPA3_g013480.1	864	0.25	M5VXC1_PRUPE	2.2e-242	841.6	NA	PE 4	NA	IEA	NA	NA	NA	NA	NA	GO:0008234	cysteine-type peptidase activity	NA	NA	NA	0	0	0	0	0	0	0	0	0	0	0	0	0	0	0	0	0	0	0	0	0	0	0	0	0	0	0	0	0	0
CYE_r3.1SPA3_g013490.1	82	0.27	M5W199_PRUPE	9.8e-38	158.3	NA	PE 4	NA	NA	NA	NA	NA	NA	NA	NA	NA	NA	NA	NA	0	0	0	0	0	0	0	0	0	0	0	0	0	0	0	0	0	0	0	0	0	0	0	0	0	0	0	0	0	0
CYE_r3.1SPA3_g013500.1	125	0.19	M5VH48_PRUPE	1.3e-28	128.6	NA	PE 4	NA	NA	AT2G25010.1	Aminotransferase-like, plant mobile domain family protein	4e-11	NA	NA	NA	NA	NA	NA	NA	0	0	0	0	0	0	0	0	0	0	0	0	0	0	0	0	0	0	0	0	0	0	0	0	0	0	0	0	0	0
CYE_r3.1SPA3_g013510.1	51	0.01	A0A251QCY8_PRUPE	3.2e-16	86.3	NA	PE 4	NA	NA	NA	NA	NA	NA	NA	NA	NA	NA	NA	NA	0	0	0	0	0	0	0	0	0	0	0	0	0	0	0	0	0	0	0	0	0	0	0	0	0	0	0	0	0	0
CYE_r3.1SPA3_g013520.1	45	0.08	M5VRV2_PRUPE	1.1e-09	64.3	NA	PE 4	NA	IEA	NA	NA	NA	NA	NA	NA	NA	GO:0016021	integral component of membrane	NA	0	0	0	0	0	0	0	0	0	0	0	0	0	0	0	0	0	0	0	0	0	0	0	0	0	0	0	0	0	0
CYE_r3.1SPA3_g013530.1	53	0.45	M5WMN7_PRUPE	5.3e-14	79	NA	PE 4	NA	NA	NA	NA	NA	NA	NA	NA	NA	NA	NA	NA	0	0	0	0	0	0	0	0	0	0	0	0	0	0	0	0	0	0	0	0	0	0	0	0	0	0	0	0	0	0
CYE_r3.1SPA3_g013540.1	78	0.43	M5WTC4_PRUPE	8.5e-31	135.2	NA	PE 4	NA	NA	NA	NA	NA	NA	NA	NA	NA	NA	NA	NA	0	0	0	0	0	0	0	0	0	0	0	0	0	0	0	0	0	0	0	0	0	0	0	0	0	0	0	0	0	0
CYE_r3.1SPA3_g013550.1	126	0.29	A0A2N9FV28_FAGSY	3.6e-45	183.7	NA	PE 4	NA	NA	NA	NA	NA	NA	NA	NA	NA	NA	NA	NA	0	0	0	0	0	0	0	0	0	0	0	0	0	0	0	0	0	0	0	0	0	0	0	0	0	0	0	0	0	0
CYE_r3.1SPA3_g013560.1	78	0.13	M5XCX8_PRUPE	5e-37	156	NA	PE 4	NA	NA	AT1G70160.1	zinc finger MYND domain protein	3e-31	NA	NA	NA	NA	NA	NA	NA	0	0	0	0	0	0	0	0	0	0	0	0	0	0	0	0	0	0	0	0	0	0	0	0	0	0	0	0	0	0
CYE_r3.1SPA3_g013570.1	108	0.24	A0A314Z8I0_PRUYE	8.6e-19	95.9	NA	PE 4	NA	NA	NA	NA	NA	NA	NA	NA	NA	NA	NA	NA	0	0	0	0	0	0	0	0	0	0	0	0	0	0	0	0	0	0	0	0	0	0	0	0	0	0	0	0	0	0
CYE_r3.1SPA3_g013580.1	135	0.64	A0A314UT78_PRUYE	1.3e-40	168.7	NA	PE 4	NA	NA	NA	NA	NA	NA	NA	NA	NA	NA	NA	NA	0	0	0	0	0	0	0	0	0	0	0	0	0	0	0	0	0	0	0	0	0	0	0	0	0	0	0	0	0	0
CYE_r3.1SPA3_g013590.1	150	0.54	A0A314UT78_PRUYE	6.3e-36	153.3	NA	PE 4	NA	NA	NA	NA	NA	NA	NA	NA	NA	NA	NA	NA	0	0	0	0	0	0	0	0	0	0	0	0	0	0	0	0	0	0	0	0	0	0	0	0	0	0	0	0	0	0
CYE_r3.1SPA3_g013600.1	148	0.16	A0A251RB88_PRUPE	5.4e-64	246.5	NA	PE 4	NA	IEA	AT1G17710.2	Pyridoxal phosphate phosphatase-related protein	3e-48	NA	NA	GO:0016791	phosphatase activity	NA	NA	NA	0	0	0	0	0	0	0	0	0	0	0.057294	0	0	0	0	0	0	0	0	0	0	0	0	0	0	0	0	0	0	0
CYE_r3.1SPA3_g013610.1	53	0.07	A0A251QXM1_PRUPE	1.1e-21	104.4	NA	PE 4	NA	NA	NA	NA	NA	NA	NA	NA	NA	NA	NA	NA	0	0	0	0	0	0	0	0	0	0	0	0	0	0	0	0	0	0	0	0	0	0	0	0	0	0	0	0	0	0
CYE_r3.1SPA3_g013620.1	373	0.29	NA	NA	NA	NA	NA	NA	NA	NA	NA	NA	NA	NA	NA	NA	NA	NA	NA	0	0	0.050468	0.061724	0	0	0	0.028582	0	0	0	0	0	0	0	0	0	0	0	0	0	0	0	0	0	0	0	0	0	0
CYE_r3.1SPA3_g013630.1	52	0.37	A0A314ZEZ2_PRUYE	6e-10	65.5	NA	PE 4	NA	NA	NA	NA	NA	NA	NA	NA	NA	NA	NA	NA	0	0	0	0	0	0	0	0	0	0	0	0	0	0	0	0	0	0	0	0	0	0	0	0	0	0	0	0	0	0
CYE_r3.1SPA3_g013640.1	642	0.43	A0A2I0AV96_9ASPA	8.6e-175	616.7	Retrovirus-related Pol polyprotein from transposon TNT 1-94	PE 4	3.1.13.-	IEA	AT4G23160.3	cysteine-rich RECEPTOR-like kinase	2e-106	GO:0015074	DNA integration	GO:0016787	hydrolase activity	NA	NA	NA	0	0	0	0	0	0	0	0	0	0	0	0	0	0	0	0	0	0	0	0	0	0	0	0	0	0	0	0	0	0
CYE_r3.1SPA3_g013650.1	77	0.2	A0A251PYQ8_PRUPE	2.3e-28	127.1	NA	PE 4	NA	IEA	NA	NA	NA	NA	NA	NA	NA	GO:0016021	integral component of membrane	NA	0	0	0	0	0	0	0	0	0	0	0	0	0	0	0	0	0	0	0	0	0	0	0	0	0	0	0	0	0	0
CYE_r3.1SPA3_g013660.1	449	0.28	M5WPE0_PRUPE	3.3e-220	766.9	NA	PE 4	NA	IEA	AT4G38180.1	FAR1-related sequence 5	6e-72	GO:0006355	regulation of transcription, DNA-templated	GO:0008270	zinc ion binding	NA	NA	NA	0.07543	0.052647	0.032912	0.060791	0.070692	0.023424	0.025984	0.075927	0.042513	0.001596	0.01968	0.015797	0	0	0	0	0	0	0.384625	0	0	0	0.427417	0.319892	0	0.046335	0	0	0.224757	0
CYE_r3.1SPA3_g013670.1	212	0.2	M5VUE9_PRUPE	7.4e-99	362.8	NA	PE 4	NA	IEA	NA	NA	NA	GO:0006355	regulation of transcription, DNA-templated	GO:0008270	zinc ion binding	NA	NA	NA	0.518826	0.490501	0.271013	0.346678	0.335008	0.19523	0.241877	0.200011	0.236956	0.038158	0.579905	0.424779	0	0	0.290743	0.890691	0.368034	0	0.753051	0.263511	0.275578	0.126743	0	0.01847	0	0.364508	0	0.107299	1.02882	0
CYE_r3.1SPA3_g013680.1	135	0.17	A0A314ZBH7_PRUYE	4.6e-38	160.2	NA	PE 4	NA	NA	NA	NA	NA	NA	NA	NA	NA	NA	NA	NA	0	0	0	0	0	0	0	0	0	0	0	0	0	0	0	0	0	0	0	0	0	0	0	0	0	0	0	0	0	0
CYE_r3.1SPA3_g013690.1	393	0.05	A0A1P8C401_9ROSA	3.4e-158	560.8	N-acetylserotonin-O-methyltransferase	PE 2	NA	IEA	AT4G35160.1	O-methyltransferase family protein	3e-58	NA	NA	GO:0046983	protein dimerization activity	NA	NA	NA	0	0	0.031937	0.040759	0.100363	0	0	0	0	0	0.014708	0	0	0	0.401813	0	0	0	0	0	0	0	0.457058	0	0	0	0	0	0	0
CYE_r3.1SPA3_g013700.1	123	0.18	A0A314USP5_PRUYE	2e-27	124.8	Eukaryotic initiation factor 4A-14-like	PE 4	NA	NA	NA	NA	NA	NA	NA	NA	NA	NA	NA	NA	0	0	0	0	0	0	0	0.01227	0	0	0	0	0	0	0	0	0	0	0	0	0	0	0	0	0	0	0	0	0	0
CYE_r3.1SPA3_g013710.1	681	0.24	A0A314YWA1_PRUYE	6.5e-290	999.2	NA	PE 4	NA	NA	AT1G32120.1	serine/threonine-protein phosphatase 7 long form-like protein	4e-25	NA	NA	NA	NA	NA	NA	NA	0	0	0	0	0	0	0	0	0	0	0	0	0	0	0	0	0	0	0	0	0	0	0	0	0	0	0	0	0	0
CYE_r3.1SPA3_g013720.1	455	0.33	A0A314ZDF5_PRUYE	5.1e-206	719.9	NA	PE 4	NA	NA	NA	NA	NA	NA	NA	NA	NA	NA	NA	NA	0	0	0	0	0	0	0	0	0	0	0	0	0	0	0	0	0	0	0	0	0	0	0	0	0	0	0	0	0	0
CYE_r3.1SPA3_g013730.1	336	0.57	A0A2N9IKX5_FAGSY	2e-119	431.8	NA	PE 4	NA	IEA	NA	NA	NA	GO:0015074	DNA integration	GO:0003676	nucleic acid binding	NA	NA	NA	0	0	0	0	0	0	0	0	0	0	0	0	0	0	0	0	0	0	0	0	0	0	0	0	0	0	0	0	0	0
CYE_r3.1SPA3_g013740.1	381	0.3	M5VSA2_PRUPE	2.5e-128	461.5	NA	PE 4	NA	NA	NA	NA	NA	NA	NA	NA	NA	NA	NA	NA	0	0	0	0	0	0	0	0	0	0	0	0	0	0	0	0	0	0	0	0	0	0	0	0	0	0	0	0	0	0
CYE_r3.1SPA3_g013750.1	78	0.64	A0A314YUP3_PRUYE	5.8e-25	115.9	NA	PE 4	NA	NA	NA	NA	NA	NA	NA	NA	NA	NA	NA	NA	0	0	0	0	0	0	0	0	0.019764	0	0	0	0	0	0	0	0	0	0	0	0	0	0	0	0	0	0	0	0	0
CYE_r3.1SPA3_g013760.1	354	0.03	O24249_PRUAR	5.4e-187	656.4	Methyltransferase	PE 2	NA	IEA	AT4G35160.1	O-methyltransferase family protein	2e-71	NA	NA	GO:0046983	protein dimerization activity	NA	NA	NA	0.173879	0.252785	0.214625	0	0.145553	0.031614	0	0.124296	0	0	0.067822	0	0	0	0	0	0	0	0	0	0	0	0	0	0	0	0	0	0	0
CYE_r3.1SPA3_g013770.1	185	0.92	M5VTS8_PRUPE	5.1e-74	280	NA	PE 4	NA	IEA	AT1G06740.1	MuDR family transposase	3e-12	NA	NA	GO:0008270	zinc ion binding	NA	NA	NA	0	0	0	0	0	0	0	0	0	0	0	0	0	0	0	0	0	0	0	0	0	0	0	0	0	0	0	0	0	0
CYE_r3.1SPA3_g013780.1	79	0.21	A0A314UBT6_PRUYE	8.6e-23	108.6	NA	PE 4	NA	NA	NA	NA	NA	NA	NA	NA	NA	NA	NA	NA	0	0.236093	0	0	0	0	0	0	0	0	0	0	0	0	0	0	0	0	0	0	0	0	0	0	0	0	0	0	0	0
CYE_r3.1SPA3_g013790.1	86	0.29	M5VK25_PRUPE	9.7e-20	98.6	NA	PE 4	NA	IEA	NA	NA	NA	GO:0015074	DNA integration	GO:0003676	nucleic acid binding	NA	NA	NA	0	0	0	0	0	0	0	0	0	0	0	0	0	0	0	0	0	0	0	0	0	0	0	0	0	0	0	0	0	0
CYE_r3.1SPA3_g013800.1	69	0.04	A0A251PYL3_PRUPE	2.1e-26	120.6	NA	PE 4	NA	IEA	NA	NA	NA	NA	NA	NA	NA	GO:0016021	integral component of membrane	NA	0.288322	0.783234	0.085929	0.040256	0.1281	0.059455	0	0	0.018631	0.110464	0.0495	1.33717	0	0	0	0	0.184075	0	0.165247	0	0	0	0	0.526884	0.980616	0	0.89994	0	0	0.241295
CYE_r3.1SPA3_g013810.1	100	0.23	A0A314UR80_PRUYE	1.9e-41	171	NA	PE 4	NA	NA	NA	NA	NA	NA	NA	NA	NA	NA	NA	NA	0	0	0	0	0	0	0	0	0	0	0	0	0	0	0	0	0	0	0	0	0	0	0	0	0	0	0	0	0	0
CYE_r3.1SPA3_g013820.1	241	0.52	A0A314ZAM0_PRUYE	3.5e-145	516.9	NA	PE 4	NA	NA	NA	NA	NA	NA	NA	NA	NA	NA	NA	NA	0	0	0	0	0	0	0	0	0	0	0	0	0	0	0	0	0	0	0	0	0	0	0	0	0	0	0	0	0	0
CYE_r3.1SPA3_g013830.1	64	0.24	A0A251PYQ8_PRUPE	4.4e-17	89.4	NA	PE 4	NA	IEA	NA	NA	NA	NA	NA	NA	NA	GO:0016021	integral component of membrane	red	15.6104	25.5215	19.6108	9.48734	5.70969	1.53929	0.368544	0.062717	0	0.295512	0.137147	4.80479	0	0	0	0	0	0	0	0	0	0	0	2.4266	0	0	2.74262	0.558556	0	0
CYE_r3.1SPA3_g013840.1	79	0.28	A0A061DV90_THECC	1.7e-07	57.8	Ribosomal protein L13 family protein	PE 3	NA	IEA	AT5G48760.2	Ribosomal protein L13 family protein	3e-13	GO:0006412	translation	GO:0003735	structural constituent of ribosome	GO:0015934	large ribosomal subunit	NA	0	0	0	0	0	0	0	0	0	0	0	0	0	0	0	0	0	0	0	0	0	0	0	0	0	0	0	0	0	0
CYE_r3.1SPA3_g013850.1	520	0.11	M5XQU0_PRUPE	8.1e-154	546.6	NA	PE 4	NA	NA	NA	NA	NA	NA	NA	NA	NA	NA	NA	NA	0	0	0	0	0	0	0	0	0	0	0	0	0	0	0	0	0	0	0	0	0	0	0	0	0	0	0	0	0	0
CYE_r3.1SPA3_g013860.1	290	0.23	M5WKS3_PRUPE	7.6e-147	522.7	NA	PE 4	NA	NA	NA	NA	NA	NA	NA	NA	NA	NA	NA	NA	0	0	0	0	0	0	0	0	0	0	0	0	0	0	0	0	0	0	0	0	0	0	0	0	0	0	0	0	0	0
CYE_r3.1SPA3_g013870.1	77	0.15	F2D8E8_HORVV	7.9e-28	125.2	Predicted protein	PE 2	NA	NA	AT5G54870.1	inositol-1,4,5-trisphosphate 5-phosphatase	3e-30	NA	NA	NA	NA	NA	NA	NA	0	0	0	0	0	0	0	0	0	0	0	0	0	0	0	0	0	0	0	0	0	0	0	0	0	0	0	0	0	0
CYE_r3.1SPA3_g013880.1	106	0.49	A0A314ZHS2_PRUYE	6.2e-38	159.5	Heavy metal-associated isoprenylated plant protein 3-like	PE 4	NA	NA	AT5G60800.2	Heavy metal transport/detoxification superfamily protein	7e-06	NA	NA	NA	NA	NA	NA	NA	0	0	0	0	0	0	0	0	0	0	0	0	0	0	0	0	0	0	0	0	0	0	0	0	0	0	0	0	0	0
CYE_r3.1SPA3_g013890.1	957	0.1	A0A251N4Q0_PRUPE	0	1720.7	NA	PE 4	NA	IEA	AT5G35910.1	Polynucleotidyl transferase, ribonuclease H fold protein with HRDC domain-containing protein	0	GO:0006396	RNA processing	GO:0000166	nucleotide binding	GO:0000176	nuclear exosome (RNase complex)	NA	0.144075	0.154278	0.056745	0.003243	0.053151	0.184559	0.100708	0.254381	0.431144	1.52386	0.333987	0.112035	0.272469	0	0.203525	0	0.160313	0	0	0.021786	0	0	0	0	0	0.673158	0	0	0	0
CYE_r3.1SPA3_g013900.1	72	0.32	A0A251N4N3_PRUPE	2.4e-17	90.5	NA	PE 4	NA	IEA	NA	NA	NA	NA	NA	GO:0003676	nucleic acid binding	NA	NA	NA	0	0	0	0	0	0	0	0	0	0.054962	0	0	0	0	0	0	0	0	0	0	0	0	0	0	0	0	0	0	0	0
CYE_r3.1SPA3_g013910.1	76	0.67	A0A314Z400_PRUYE	2.1e-24	114	NA	PE 4	NA	NA	NA	NA	NA	NA	NA	NA	NA	NA	NA	NA	0	0	0	0	0	0	0	0	0	0	0	0	0	0	0	0	0	0	0	0	0	0	0	0	0	0	0	0	0	0
CYE_r3.1SPA3_g013920.1	127	0.43	M5XEJ7_PRUPE	1.3e-34	148.7	NA	PE 4	NA	IEA	NA	NA	NA	NA	NA	NA	NA	GO:0016021	integral component of membrane	NA	0	0.238789	0	0	0.35391	0	0	0	0	0	0.299433	0.341772	0	0	0	0	0	0	0	0	0	0	0	0	0	0	0	0	0	0
CYE_r3.1SPA3_g013930.1	101	0.44	M5WX36_PRUPE	7.2e-28	125.9	NA	PE 4	NA	IEA	AT1G16260.2	Wall-associated kinase family protein	9e-13	NA	NA	GO:0030247	polysaccharide binding	GO:0016021	integral component of membrane	NA	0	0	0.08467	0.158897	0.099087	0.114768	0.018741	0.041047	0.025362	0.109391	0.030293	0	0	0	0	0	0	0	0	0	0	0	0	0	0	0	0	0	0	0
CYE_r3.1SPA3_g013940.1	324	0.3	B9GLQ5_POPTR	1.3e-103	379	NA	PE 4	NA	IBA	AT1G16120.1	wall associated kinase-like 1	2e-122	GO:0007166	cell surface receptor signaling pathway	GO:0030247	polysaccharide binding	GO:0005886	plasma membrane	NA	0	0	0	0.115373	0	0.039282	0.017768	0	0	0	0.025237	0	0	0	0	0	0	0	0	0	0	0	0	0	0	0	0	0	0	0
CYE_r3.1SPA3_g013950.1	111	0.25	A0A314U964_PRUYE	2.1e-44	181	NA	PE 4	NA	NA	NA	NA	NA	NA	NA	NA	NA	NA	NA	NA	0	0	0	0	0	0.026533	0	0	0	0	0	0	0	0	0	0	0	0	0	0	0	0	0	0	0	0	0	0	0	0
CYE_r3.1SPA3_g013960.1	85	0.18	I1LCI1_SOYBN	3.1e-16	87	NA	PE 3	NA	IBA	AT2G33210.1	heat shock protein 60-2	6e-23	GO:0006458	'de novo' protein folding	GO:0044183	protein binding involved in protein folding	GO:0005829	cytosol	NA	0	0	0	0	0	0	0	0	0	0	0	0	0	0	0	0	0	0	0	0	0	0	0	0	0	0	0	0	0	0
CYE_r3.1SPA3_g013970.1	101	0.09	A0A251PYS9_PRUPE	1e-36	155.2	NA	PE 4	NA	IEA	NA	NA	NA	NA	NA	NA	NA	GO:0016021	integral component of membrane	NA	0	0	0	0	0	0	0	0	0	0	0.142415	0	0	0	0	0	0	0	0	0	0	0	0	0	0	0	0	0	0	0
CYE_r3.1SPA3_g013980.1	734	0.01	A0A314Z631_PRUYE	0	1388.2	NA	PE 4	NA	NA	AT2G30990.5	arginine N-methyltransferase, putative (DUF688)	8e-51	NA	NA	NA	NA	NA	NA	NA	0.824999	0.404016	0.384716	0.211805	0.948055	1.10295	0.788302	0.345498	0.968391	0.323985	1.0801	0.671827	0.205737	0.495519	1.85969	0.264051	0.62837	1.33069	0.425951	0.261947	0.379321	0	0.730525	0.444888	0.776403	0.766901	0	0.351071	0	0.138987
CYE_r3.1SPA3_g013990.1	89	1	M5XGA7_PRUPE	8.9e-22	105.5	NA	PE 3	NA	IEA	AT4G08470.3	MAPK/ERK kinase kinase 3	6e-15	NA	NA	GO:0004674	protein serine/threonine kinase activity	NA	NA	NA	0.922317	0.421848	0.474669	1.2597	0.438182	0.726859	0.272566	0.838285	1.38121	0.168488	0.578727	0.702553	0	0	0	0	0	0	0	0	0	0	0	0	0	0	0	0	0	0
CYE_r3.1SPA3_g014000.1	247	0.38	M5X403_PRUPE	3.2e-116	420.6	NA	PE 4	NA	IEA	AT3G42170.2	BED zinc finger and hAT dimerization domain-containing protein DAYSLEEPER	1e-24	NA	NA	GO:0003677	DNA binding	NA	NA	NA	0	0	0	0	0	0	0	0	0	0	0	0	0	0	0	0	0	0	0	0	0	0	0	0	0	0	0	0	0	0
CYE_r3.1SPA3_g014010.1	790	0.1	M5WYT9_PRUPE	0	1582.8	NA	PE 4	NA	IEA	AT3G58640.2	Mitogen activated protein kinase kinase kinase-like protein	0	NA	NA	GO:0004672	protein kinase activity	NA	NA	turquoise	4.10896	0	7.55726	7.55162	0	3.99698	3.34996	3.54549	2.9093	4.58439	9.53062	0	0	0	7.18011	0	0	0	0	0	0	0	0	0	0	0	0	0	0	0
CYE_r3.1SPA3_g014020.1	731	0	A0A088MX98_MALBA	0	1224.5	MAX2-like protein	PE 2	NA	NA	AT2G42620.1	RNI-like superfamily protein	0	NA	NA	NA	NA	GO:0005634	nucleus	yellow	5.0968	4.50301	7.52921	7.4241	4.59952	11.4114	5.89726	8.17941	8.48142	3.86971	5.00568	8.32366	16.7036	6.71428	8.38665	6.11915	4.67579	9.27597	5.4712	7.76717	6.23656	4.3678	10.9264	18.7276	10.3771	5.23384	4.34834	13.7273	5.52018	5.53495
CYE_r3.1SPA3_g014030.1	65	0.17	A0A251PSP8_PRUPE	6e-14	79	NA	PE 4	NA	NA	NA	NA	NA	NA	NA	NA	NA	NA	NA	NA	0	0	0	0	0	0	0	0	0	0	0	0	0	0	0	0	0	0	0	0	0	0	0	0	0	0	0	0	0	0
CYE_r3.1SPA3_g014040.1	106	0	M5WRE2_PRUPE	2.8e-54	213.8	NA	PE 3	NA	NA	AT5G64130.1	cAMP-regulated phosphoprotein 19-related protein	4e-52	NA	NA	NA	NA	NA	NA	turquoise	49.8507	43.3282	42.3857	38.2335	39.4648	42.1007	43.5147	27.7082	28.1726	65.4466	34.1927	53.1693	29.2696	44.8486	48.977	48.8707	49.064	50.9076	57.4837	61.3342	65.5755	83.6984	63.7678	56.7398	27.4004	27.0052	14.982	50.1072	50.0633	102.299
CYE_r3.1SPA3_g014050.1	206	0.03	A0A251PYT3_PRUPE	2.8e-103	377.5	NA	PE 4	NA	NA	AT1G06320.1	hypothetical protein	2e-21	NA	NA	NA	NA	NA	NA	blue	1.39973	0.750621	0.41285	0.784208	1.0279	1.47458	1.03554	1.09214	2.47827	2.46768	2.75583	0.898353	0.703844	0	5.32721	2.00798	3.24468	5.0988	3.68563	1.12367	2.83948	0	0	0.741948	0	0	0	0	0	1.56091
CYE_r3.1SPA3_g014060.1	179	0.04	A0A314UVZ4_PRUYE	2.2e-104	380.9	Protein LIGHT-DEPENDENT SHORT HYPOCOTYLS 10	PE 4	NA	NA	AT2G42610.2	LIGHT-DEPENDENT SHORT HYPOCOTYLS-like protein (DUF640)	3e-92	NA	NA	NA	NA	NA	NA	brown	47.0333	48.1813	56.7361	27.8575	22.2832	24.8238	33.1561	26.1601	8.19985	23.2279	5.76073	0.075018	3.43938	3.42742	0.742978	0.27206	1.75233	0.956538	0.22611	1.28202	0	0	0	0	7.50952	0	0	0	0	9.47039
CYE_r3.1SPA3_g014070.1	85	0.19	A0A251PYS8_PRUPE	2.4e-23	110.5	NA	PE 4	NA	NA	NA	NA	NA	NA	NA	NA	NA	NA	NA	NA	0.21639	0	0.234108	0.066589	0.026442	0.881136	0.192115	0.748905	0.289339	0.455969	0.139048	0	0	0	0	0	0	0	0	0	0	0	0	0	0	0	0	0	0	0
CYE_r3.1SPA3_g014080.1	98	0.07	A0A314UVW1_PRUYE	8.2e-53	208.8	NA	PE 4	NA	NA	AT5G43260.1	chaperone protein dnaJ-like protein	2e-40	NA	NA	NA	NA	NA	NA	NA	0	0	0	0	0	0	0	0	0	0	0	0	0	0	0	0	0	0	0	0	0	0	0	0	0	0	0	0	0	0
CYE_r3.1SPA3_g014090.1	966	0.05	A0A2P5FF62_9ROSA	0	1817.7	Phosphoenolpyruvate carboxylase	PE 3	NA	IEA	AT1G53310.3	phosphoenolpyruvate carboxylase 1	0	GO:0006099	tricarboxylic acid cycle	GO:0008964	phosphoenolpyruvate carboxylase activity	NA	NA	midnightblue	33.5112	33.0494	26.9584	17.4672	31.3529	44.0408	11.7914	77.1901	37.3357	28.5648	19.8434	44.7611	23.8022	25.9854	31.5869	53.3173	51.3869	22.3613	39.4069	42.2356	13.173	49.5931	41.9452	24.8872	45.1968	38.4261	54.5788	21.8873	9.71884	19.3837
CYE_r3.1SPA3_g014100.1	339	0.15	A0A097PRL8_PRUPE	8.2e-155	549.3	ATP synthase protein I-related protein (Fragment)	PE 2	NA	IEA	AT2G31040.1	ATP synthase protein I-like protein	1e-161	NA	NA	NA	NA	GO:0016021	integral component of membrane	turquoise	10.2076	4.10872	3.07118	3.78242	4.23379	4.77772	5.16975	4.41526	8.01403	8.94899	7.79733	10.511	5.69521	0	4.8251	5.42804	0	0	0	0	5.4903	0	1.90215	0	0	9.98693	0	0	0	0
CYE_r3.1SPA3_g014110.1	79	0.68	A0A314Z748_PRUYE	2.1e-22	107.5	NA	PE 4	NA	NA	NA	NA	NA	NA	NA	NA	NA	NA	NA	NA	0	0	0	0	0	0	0	0	0	0	0	0	0	0	0	0	0	0	0	0	0	0	0	0	0	0	0	0	0	0
CYE_r3.1SPA3_g014120.1	112	0.27	A0A314XHD6_PRUYE	4.2e-45	183.3	NA	PE 4	NA	NA	NA	NA	NA	NA	NA	NA	NA	NA	NA	NA	0	0	0	0	0	0	0	0	0	0	0	0	0	0	0	0	0	0	0	0	0	0	0	0	0	0	0	0	0	0
CYE_r3.1SPA3_g014130.1	204	0.29	M5Y193_PRUPE	2.8e-79	297.7	NA	PE 4	NA	IEA	AT4G38180.1	FAR1-related sequence 5	1e-19	GO:0006355	regulation of transcription, DNA-templated	GO:0008270	zinc ion binding	NA	NA	NA	0	0	0	0	0	0	0	0	0	0	0	0	0	0	0	0	0	0	0	0	0	0	0	0	0	0	0	0	0	0
CYE_r3.1SPA3_g014140.1	79	0.42	A0A314UXI8_PRUYE	1.7e-16	87.8	Protein FAR1-RELATED SEQUENCE 5	PE 4	NA	NA	NA	NA	NA	NA	NA	NA	NA	NA	NA	NA	0	0	0	0	0	0	0	0	0	0	0	0	0	0	0	0	0	0	0	0	0	0	0	0	0	0	0	0	0	0
CYE_r3.1SPA3_g014150.1	97	0.04	A0A314UVK2_PRUYE	4.5e-51	203	NA	PE 4	NA	NA	NA	NA	NA	NA	NA	NA	NA	NA	NA	NA	0	0	0	0	0	0	0	0	0	0	0	0	0	0	0	0	0	0	0	0	0	0	0	0	0	0	0	0	0	0
CYE_r3.1SPA3_g014160.1	179	0.13	A0A314UYF7_PRUYE	1.8e-53	211.8	NA	PE 4	NA	NA	NA	NA	NA	NA	NA	NA	NA	NA	NA	NA	0	0	0	0	0	0	0	0	0	0	0	0	0	0	0	0	0	0	0	0	0	0	0	0	0	0	0	0	0	0
CYE_r3.1SPA3_g014170.1	98	0.41	A0A314URI1_PRUYE	5.3e-46	186	NA	PE 4	NA	NA	NA	NA	NA	NA	NA	NA	NA	NA	NA	NA	0.065118	0	0	0	0	0	0	0	0	0	0	0	0	0	0	0	0	0	0	0	0	0	0	0	0	0	0	0	0	0
CYE_r3.1SPA3_g014180.1	151	0.01	A0A251PYV0_PRUPE	7.6e-82	305.8	NA	PE 4	NA	IEA	AT1G06330.1	Heavy metal transport/detoxification superfamily protein	2e-61	GO:0030001	metal ion transport	GO:0046872	metal ion binding	NA	NA	NA	0	0	0	0	0	0	0	0	0	0	0	0	0	0	0	0	0	0	0	0	0	0	0	0	0	0	0	0	0	0
CYE_r3.1SPA3_g014190.1	280	0.8	A0A2N9F2L4_FAGSY	3.6e-77	291.2	NA	PE 4	NA	IEA	NA	NA	NA	GO:0015074	DNA integration	GO:0008270	zinc ion binding	NA	NA	NA	0	0	0	0	0	0	0	0	0	0	0	0	0	0	0	0	0	0	0	0	0	0	0	0	0	0	0	0	0	0
CYE_r3.1SPA3_g014200.1	662	0.14	M5X5D2_PRUPE	5.4e-227	790	NA	PE 4	NA	IEA	AT1G40087.1	Plant transposase (Ptta/En/Spm family)	4e-06	NA	NA	GO:0008234	cysteine-type peptidase activity	NA	NA	NA	0	0	0	0	0	0	0	0	0	0	0	0	0	0	0	0	0	0	0	0	0	0	0	0	0	0	0	0	0	0
CYE_r3.1SPA3_g014210.1	151	0.35	M5W432_PRUPE	5.3e-29	130.2	NA	PE 4	NA	NA	NA	NA	NA	NA	NA	NA	NA	NA	NA	NA	0	0	0	0	0	0	0	0	0	0	0	0	0	0	0	0	0	0	0	0	0	0	0	0	0	0	0	0	0	0
CYE_r3.1SPA3_g014220.1	64	0.74	M5XRB6_PRUPE	7e-15	82	NA	PE 4	NA	NA	NA	NA	NA	NA	NA	NA	NA	NA	NA	NA	0	0	0	0	0	0	0	0	0	0	0	0	0	0	0	0	0	0	0	0	0	0	0	0	0	0	0	0	0	0
CYE_r3.1SPA3_g014230.1	81	0.63	M5WA14_PRUPE	6.8e-15	82.4	NA	PE 4	NA	NA	NA	NA	NA	NA	NA	NA	NA	NA	NA	NA	0	0	0	0	0	0	0	0	0	0	0	0	0	0	0	0	0	0	0	0	0	0	0	0	0	0	0	0	0	0
CYE_r3.1SPA3_g014240.1	66	0.42	A0A314U6Z1_PRUYE	2e-10	67.4	NA	PE 4	NA	NA	NA	NA	NA	NA	NA	NA	NA	NA	NA	NA	0	0	0	0	0	0	0	0	0	0	0	0	0	0	0	0	0	0	0	0	0	0	0	0	0	0	0	0	0	0
CYE_r3.1SPA3_g014250.1	492	0.22	M5VUB0_PRUPE	2.2e-109	399.1	NA	PE 4	NA	IEA	NA	NA	NA	NA	NA	GO:0008234	cysteine-type peptidase activity	NA	NA	NA	0	0	0	0	0	0	0	0	0	0	0	0	0	0	0	0	0	0	0	0	0	0	0	0	0	0	0	0	0	0
CYE_r3.1SPA3_g014260.1	100	0.44	M5XIB0_PRUPE	4.7e-26	119.8	NA	PE 4	NA	NA	NA	NA	NA	NA	NA	NA	NA	NA	NA	NA	0	0	0	0	0	0	0	0	0	0	0	0	0	0	0	0	0	0	0	0	0	0	0	0	0	0	0	0	0	0
CYE_r3.1SPA3_g014270.1	289	0.07	M5WU41_PRUPE	8.1e-141	502.7	NA	PE 4	NA	IEA	AT4G36950.1	mitogen-activated protein kinase kinase kinase 21	3e-44	NA	NA	GO:0005524	ATP binding	NA	NA	NA	0	0	0	0	0.029503	0	0	0	0	0	0.150559	0	0	0	0	0	0	0	0	0	0	0	0	0	0	0	0	0	0	0
CYE_r3.1SPA3_g014280.1	345	0.06	A0A251PYX8_PRUPE	8.3e-179	629	NA	PE 3	NA	IEA	AT5G45890.1	senescence-associated gene 12	3e-142	NA	NA	GO:0008234	cysteine-type peptidase activity	NA	NA	NA	0	0	0	0	0	0	0	0	0	0	0	0	0	0	0	0	0	0	0	0	0	0	0	0	0	0	0	0	0	0
CYE_r3.1SPA3_g014290.1	84	0.11	A0A022QS64_ERYGU	4.2e-14	79.7	Patatin	PE 3	3.1.1.-	IEA	AT4G37060.1	PATATIN-like protein 5	4e-18	GO:0016042	lipid catabolic process	GO:0016787	hydrolase activity	GO:0016021	integral component of membrane	NA	0	0	0	0	0	0	0	0	0	0	0	0	0	0	0	0	0	0	0	0	0	0	0	0	0	0	0	0	0	0
CYE_r3.1SPA3_g014300.1	147	0.12	A0A251R279_PRUPE	3.2e-45	184.1	NA	PE 4	NA	NA	NA	NA	NA	NA	NA	NA	NA	NA	NA	NA	0	0	0	0	0	0	0	0	0	0	0	0	0	0	0.133508	0	0	0	0	0	0	0	0	0.592043	0	0	0	0	0	0
CYE_r3.1SPA3_g014310.1	305	0.09	A0A251PZ37_PRUPE	3.2e-158	560.5	NA	PE 4	NA	IEA	AT4G36950.1	mitogen-activated protein kinase kinase kinase 21	2e-36	NA	NA	GO:0005524	ATP binding	NA	NA	NA	0	0	0	0	0	0	0	0	0	0	0.39886	0	0	0	0	0	0	0	0	0	0	0	0	0	0	0	0	0	0	0
CYE_r3.1SPA3_g014320.1	117	0.26	M5X9F7_PRUPE	1.8e-16	88.2	NA	PE 3	NA	IEA	AT1G47128.1	Granulin repeat cysteine protease family protein	1e-13	NA	NA	GO:0008234	cysteine-type peptidase activity	NA	NA	NA	0	0	0	0	0	0	0	0	0	0	0	0	0	0	0	0	0	0	0	0	0	0	0	0	0	0	0	0	0	0
CYE_r3.1SPA3_g014330.1	346	0	A0A314XUV4_PRUYE	4.6e-199	696.4	NA	PE 4	NA	NA	NA	NA	NA	NA	NA	NA	NA	NA	NA	NA	2.55796	1.05934	0.850082	1.26998	0.926404	0.767592	0.591092	0.123418	0.038158	0.18135	0.336057	0.343846	0.322855	0.143617	0.094442	0.156577	0.300425	0.083304	0.627401	0.103085	0.481453	0.199789	0	0	0	0.124546	0	0	0	0.099253
CYE_r3.1SPA3_g014340.1	354	0.01	O24249_PRUAR	1.5e-189	664.8	Methyltransferase	PE 2	NA	IEA	AT4G35160.1	O-methyltransferase family protein	1e-72	NA	NA	GO:0046983	protein dimerization activity	NA	NA	NA	0	0.048345	0.133129	0	0	0	0.077012	0.919394	0.200459	0.228582	0.171932	0	0	0	0	0	0	0	0	0	0	0	0	0	0	0	0	0	0	0
CYE_r3.1SPA3_g014350.1	351	0	A0A314XUV4_PRUYE	4.1e-203	709.9	NA	PE 4	NA	NA	NA	NA	NA	NA	NA	NA	NA	NA	NA	NA	2.56232	0.916133	1.06376	1.86005	1.10957	1.05403	0.984852	0.238078	0.031614	0.566647	0.515279	0.688916	0.876577	0.141576	0.346731	0.393501	0.959244	0.275863	1.41508	0.229267	2.11206	0.425859	0.074329	0.280678	0.646394	0.122778	0	0	0	0
CYE_r3.1SPA3_g014360.1	64	0.46	A0A1S3ZQA7_TOBAC	1.5e-11	70.9	mitogen-activated protein kinase kinase kinase YODA-like	PE 3	NA	IEA	AT4G36950.1	mitogen-activated protein kinase kinase kinase 21	4e-08	NA	NA	GO:0005524	ATP binding	NA	NA	NA	0	0.138084	0	0.200679	0	0	0	0.069895	0	0	0.188293	0	0	0	0	0	0	0	0	0	0	0	0.979096	0	0	0	0	2.41969	0	0
CYE_r3.1SPA3_g014370.1	59	1	A0A314XYR8_PRUYE	9.7e-25	114.8	NA	PE 4	NA	NA	NA	NA	NA	NA	NA	NA	NA	NA	NA	NA	0.822675	0.392839	0.375401	0.22725	0.223194	0.614531	0.228712	0.18039	0.172971	0.442621	0.737686	0.605559	0.611932	2.40324	0.329321	1.03661	0	0	1.58515	1.41774	0	0	0	0	0	0	0	0	3.47351	0
CYE_r3.1SPA3_g014380.1	291	0.34	K7K0Y1_SOYBN	6.6e-98	360.1	NA	PE 3	NA	IBA	AT5G45890.1	senescence-associated gene 12	3e-94	GO:0051603	proteolysis involved in cellular protein catabolic process	GO:0004197	cysteine-type endopeptidase activity	GO:0005615	extracellular space	NA	0	0	0	0	0	0	0	0	0	0	0	0	0	0	0	0	0	0	0	0	0	0	0	0	0	0	0	0	0	0
CYE_r3.1SPA3_g014390.1	80	0.32	A0A314YCD2_PRUYE	4.9e-19	96.3	NA	PE 4	NA	NA	NA	NA	NA	NA	NA	NA	NA	NA	NA	NA	0	0	0	0	0	0	0	0	0	0	0	0	0	0	0	0	0	0	0	0	0	0	0	0	0	0	0	0	0	0
CYE_r3.1SPA3_g014400.1	226	0.2	Q9M5W3_EUPES	1.2e-103	378.6	14-3-3-like protein	PE 2	NA	IEA	AT1G26480.1	general regulatory factor 12	8e-136	NA	NA	GO:0019904	protein domain specific binding	NA	NA	darkturquoise	0.580994	0.907052	0.794975	0.031763	0.646874	0.419742	0.474821	0.545525	0.613386	0.935873	0.419381	0.5743	3.27872	6.50304	2.73874	2.30967	0.936189	3.10931	1.12354	61.7647	0.959964	0.782243	0.698787	0.80397	3.50881	2.69949	1.85607	0.847604	0.703791	0.513546
CYE_r3.1SPA3_g014410.1	364	0.13	M5WMR0_PRUPE	8.3e-183	642.5	NA	PE 4	NA	IEA	AT4G21470.1	riboflavin kinase/FMN hydrolase	2e-63	GO:0008152	metabolic process	GO:0016787	hydrolase activity	NA	NA	NA	0.422297	0.495454	0.385065	0.379803	0.730442	1.12562	0.655209	0.448752	1.62912	2.28583	0.853919	2.3449	0.517575	0	0.04776	2.64907	0.249467	0.150788	2.31651	1.09555	0.440678	0	0.243749	0.647104	0	0.698726	2.51164	0	0	0.579169
CYE_r3.1SPA3_g014420.1	101	0.28	A0A314XYY4_PRUYE	6.5e-53	209.1	NA	PE 4	NA	NA	NA	NA	NA	NA	NA	NA	NA	NA	NA	NA	0	0	0	0	0	0	0	0	0	0	0.007278	0	0	0	0	0	0	0	0	0	0	0	0	0	0	0	0	0	0	0
CYE_r3.1SPA3_g014430.1	63	0.31	A0A218XUS6_PUNGR	4.2e-19	95.9	NA	PE 3	NA	IEA	AT1G16890.1	ubiquitin-conjugating enzyme 36	6e-26	NA	NA	GO:0016740	transferase activity	NA	NA	NA	0.181726	0	0	0	0	0.249214	0	1.21105	0	0	0	0	0	0	0	0	0	0	0	0	0	0	0	0	0	0	0	1.39674	0	0
CYE_r3.1SPA3_g014440.1	86	1	A0A314XFJ7_PRUYE	6.5e-46	185.7	NA	PE 4	NA	NA	NA	NA	NA	NA	NA	NA	NA	NA	NA	NA	0	0	0	0	0	0	0	0	0	0	0	0	0	0	0	0	0	0	0	0	0	0	0	0	0	0	0	0	0	0
CYE_r3.1SPA3_g014450.1	117	0.25	A0A314UY32_PRUYE	4.3e-55	216.5	NA	PE 4	NA	NA	NA	NA	NA	NA	NA	NA	NA	NA	NA	NA	0.320515	0	0.065049	0	0.154708	0.118094	0.12883	0	0.040279	0.14378	0.290078	0.051804	0	3.47556	0	0	0.521024	0	0	1.04251	0	0	0	0	0	0.928479	0	0	0	0
CYE_r3.1SPA3_g014460.1	112	0.26	A0A314V013_PRUYE	2.6e-49	197.2	NA	PE 4	NA	NA	NA	NA	NA	NA	NA	NA	NA	NA	NA	NA	0.064848	0.065615	0	0.249371	0.059534	0.185937	0.21247	0	0	0.481199	0.523616	0.074762	0	1.22906	0	0	0.358375	0	0	0	0	0	0	0	0	1.54325	0	0	0	0
CYE_r3.1SPA3_g014470.1	204	0.03	A0A314UY30_PRUYE	8.9e-110	399.1	NA	PE 4	NA	NA	AT1G06320.1	hypothetical protein	3e-19	NA	NA	NA	NA	NA	NA	pink	0.413849	0.355084	0.555915	0.417548	0.316251	0.274835	0.634914	0.64706	1.58463	11.8845	3.84273	0.347438	6.96279	22.0746	17.5062	5.61939	0.970956	0	1.13897	0	0	0	0	0.296581	0	1.0356	0	0	0	0
CYE_r3.1SPA3_g014480.1	83	0.19	M5X552_PRUPE	1.8e-40	167.5	NA	PE 4	NA	NA	AT1G56580.1	plant/protein (Protein of unknown function, DUF538)	7e-23	NA	NA	NA	NA	NA	NA	NA	0	0	0	0	0	0	0	0	0	0	0.127072	0	0	0	0	0	0	0	0	0	0	0	0	0	0	0	0	0	0	0
CYE_r3.1SPA3_g014490.1	74	0.34	A0A314UPM9_PRUYE	1e-31	138.3	NA	PE 4	NA	NA	NA	NA	NA	NA	NA	NA	NA	NA	NA	NA	0	0	0	0	0	0	0.015779	0	0	0	0	0	0	0	0	0	0	0	0	0	0	0	0	0	0	0	0	0	0	0
CYE_r3.1SPA3_g014500.1	729	0.05	A0A251Q269_PRUPE	0	1402.9	NA	PE 4	NA	IEA	AT2G42580.1	tetratricopetide-repeat thioredoxin-like 3	0	GO:0045454	cell redox homeostasis	GO:0016740	transferase activity	GO:0005623	cell	turquoise	7.65888	5.57985	2.75284	3.62491	3.79701	4.43768	4.82741	1.97667	2.7986	2.53832	5.8095	2.79045	3.74073	1.1776	1.45858	1.24966	1.15505	0.660868	3.33284	3.83238	0.34161	0	1.03369	0	1.11662	3.33696	0	0	0	0
CYE_r3.1SPA3_g014510.1	748	0.18	A0A251PYY8_PRUPE	0	1485.7	NA	PE 4	NA	IEA	AT1G05670.3	Pentatricopeptide repeat (PPR-like) superfamily protein	0	NA	NA	NA	NA	GO:0005783	endoplasmic reticulum	turquoise	2.20846	1.85417	1.53973	2.911	2.61373	3.10178	2.85671	2.81798	4.29209	1.73271	3.72592	2.99353	0.565615	0.087987	0.764077	1.00506	0	0.575907	0.110203	0	0.771631	0.292389	0.274417	0.894107	1.09463	0.593707	0.392844	0.359275	0.800456	0.982198
CYE_r3.1SPA3_g014520.1	61	0.54	A0A314UTY2_PRUYE	2.4e-10	67	NA	PE 4	NA	NA	NA	NA	NA	NA	NA	NA	NA	NA	NA	NA	0.466218	0.056522	0.072422	0.424714	0.13803	0.850662	1.09526	0.579858	0.565437	0.287489	0.489877	0.519489	0	0	0	0	0	0	0	0	0	0	0	0	0	0	0	0	0	0
CYE_r3.1SPA3_g014530.1	126	0.26	A0A251MVV4_PRUPE	9.5e-32	139	NA	PE 4	NA	IEA	NA	NA	NA	NA	NA	GO:0003676	nucleic acid binding	NA	NA	NA	0	0	0	0	0	0	0	0	0	0	0	0	0	0	0	0	0	0	0	0	0	0	0	0	0	0	0	0	0	0
CYE_r3.1SPA3_g014540.1	309	0.16	A0A251Q276_PRUPE	2.2e-168	594.3	NA	PE 4	NA	IEA	AT1G10380.2	Putative membrane lipoprotein	7e-104	NA	NA	GO:0030247	polysaccharide binding	NA	NA	NA	0	0	0	0	0	0	0	0	0	0	0	0	0	0	0	0	0	0	0	0	0	0	0	0	0	0	0	0	0	0
CYE_r3.1SPA3_g014550.1	220	0.22	B9I1N0_POPTR	1.1e-79	298.9	NA	PE 3	NA	IBA	AT5G45890.1	senescence-associated gene 12	4e-75	GO:0051603	proteolysis involved in cellular protein catabolic process	GO:0004197	cysteine-type endopeptidase activity	GO:0005615	extracellular space	NA	0	0	0	0	0	0	0	0	0	0	0	0	0	0	0	0	0	0	0	0	0	0	0	0	0	0	0	0	0	0
CYE_r3.1SPA3_g014560.1	233	0.22	B9I1N0_POPTR	1.4e-80	302	NA	PE 3	NA	IBA	AT5G45890.1	senescence-associated gene 12	2e-74	GO:0051603	proteolysis involved in cellular protein catabolic process	GO:0004197	cysteine-type endopeptidase activity	GO:0005615	extracellular space	NA	0	0	0	0	0	0	0	0	0	0	0	0	0	0	0	0	0	0	0	0	0	0	0	0	0	0	0	0	0	0
CYE_r3.1SPA3_g014570.1	89	0.25	A0A251NSF7_PRUPE	5.9e-28	125.9	NA	PE 4	NA	IEA	NA	NA	NA	NA	NA	GO:0003676	nucleic acid binding	NA	NA	NA	0	0	0	0	0	0	0	0	0	0	0	0	0	0	0	0	0	0	0	0	0	0	0	0	0	0	0	0	0	0
CYE_r3.1SPA3_g014580.1	915	0.07	A0A251N4Q0_PRUPE	0	1751.5	NA	PE 4	NA	IEA	AT5G35910.1	Polynucleotidyl transferase, ribonuclease H fold protein with HRDC domain-containing protein	0	GO:0006396	RNA processing	GO:0000166	nucleotide binding	GO:0000176	nuclear exosome (RNase complex)	turquoise	9.03208	6.1579	5.65046	6.64595	7.9523	10.8077	10.6193	11.3285	14.7964	15.3935	13.6325	11.3721	4.63075	1.82991	4.346	5.35656	3.32533	2.63083	3.67491	1.65962	0.925826	2.33214	5.49447	3.47524	5.24403	4.89514	4.44357	6.01255	2.75651	6.59093
CYE_r3.1SPA3_g014590.1	48	0.12	A0A314ZV92_PRUYE	4.6e-17	89	NA	PE 4	NA	NA	NA	NA	NA	NA	NA	NA	NA	NA	NA	NA	0	0	0	0	0	0	0	0	0	0	0	0	0	0	0	0	0	0	0	0	0	0	0	0	0	0	0	0	0	0
CYE_r3.1SPA3_g014600.1	290	0.05	M5VWU7_PRUPE	5.4e-161	569.7	NA	PE 4	NA	IEA	AT5G39890.1	2-aminoethanethiol dioxygenase, putative (DUF1637)	2e-80	NA	NA	GO:0016702	oxidoreductase activity, acting on single donors with incorporation of molecular oxygen, incorporation of two atoms of oxygen	NA	NA	green	5.79361	7.7676	0.943873	0.919585	2.94594	2.58106	7.96085	3.2851	6.64666	7.76025	8.80594	27.9527	4.54932	2.64939	2.12224	0	1.37206	0	1.13729	1.23423	0	0	1.03891	0	0	0	0	0	1.82169	0
CYE_r3.1SPA3_g014610.1	754	0.08	A0A251N7U9_PRUPE	0	1116.7	NA	PE 4	NA	IEA	AT3G03770.3	Leucine-rich repeat protein kinase family protein	0	NA	NA	GO:0004672	protein kinase activity	GO:0016021	integral component of membrane	NA	0	0	0	0	0	0	0	0	0	0	0	0	0	0	0	0	0	0	0	0	0	0	0	0	0	0	0	0	0	0
CYE_r3.1SPA3_g014620.1	260	0.05	A0A314ZN35_PRUYE	5.4e-144	513.1	LOB domain-containing protein 20	PE 4	NA	NA	AT3G03760.1	LOB domain-containing protein 20	2e-78	NA	NA	NA	NA	NA	NA	pink	0	0	0	0	0	0	0	0	0	0.105988	0.093839	0	4.11218	121.444	59.5258	4.264	0	0	0	0	0	0	0	0	0	0	0	0	0	0
CYE_r3.1SPA3_g014630.1	343	0.03	A0A251N4T8_PRUPE	3.3e-196	686.8	NA	PE 4	NA	IEA	AT3G03750.2	SET domain protein 20	7e-130	NA	NA	GO:0008168	methyltransferase activity	GO:0005634	nucleus	turquoise	2.39313	2.22767	2.63019	2.83115	2.38551	4.09064	4.81801	3.8482	4.39731	8.86003	2.93106	1.97792	4.84294	4.04675	3.06594	1.94204	2.1623	2.56082	3.59111	1.97209	1.35072	1.80323	1.63155	1.3192	3.29002	2.97719	2.20538	1.18851	0.830872	2.23165
CYE_r3.1SPA3_g014640.1	120	0.05	A0A314ZSG6_PRUYE	4.1e-38	160.2	NA	PE 4	NA	NA	NA	NA	NA	NA	NA	NA	NA	NA	NA	NA	0	0	0	0	0	0	0	0	0.100572	0	0	0	0	0	0	0	0	0	0	0	0	0	0	0	0	0	0	0	0	0
CYE_r3.1SPA3_g014650.1	43	0.52	A0A314ZME0_PRUYE	7.9e-08	58.2	NA	PE 4	NA	NA	NA	NA	NA	NA	NA	NA	NA	NA	NA	NA	0	0	0	0	0	0	0	0	0	0	0	0	0	0	0	0	0	0	0	0	0	0	0	0	0	0	0	0	0	0
CYE_r3.1SPA3_g014660.1	558	0.1	M5WDW4_PRUPE	0	1103.2	NA	PE 4	NA	IEA	AT5G35220.1	Peptidase M50 family protein	0	NA	NA	GO:0004222	metalloendopeptidase activity	GO:0016021	integral component of membrane	tan	8.02294	5.45398	8.82453	1.22199	8.17568	13.8272	13.4809	16.5192	12.8899	10.3337	15.6318	10.177	12.2029	0	12.6485	11.7989	9.04612	0	11.6721	8.36495	3.92919	0	6.62775	3.83558	11.0632	29.6375	6.61505	2.43016	0	0
CYE_r3.1SPA3_g014670.1	130	0.22	M5VH48_PRUPE	1.6e-34	148.3	NA	PE 4	NA	NA	NA	NA	NA	NA	NA	NA	NA	NA	NA	NA	0	0	0	0	0	0	0	0	0	0	0	0	0	0	0	0	0	0	0	0	0	0	0	0	0	0	0	0	0	0
CYE_r3.1SPA3_g014680.1	69	0.38	A0A314ZR85_PRUYE	2.3e-17	90.5	NA	PE 4	NA	NA	NA	NA	NA	NA	NA	NA	NA	NA	NA	NA	0.738837	0.732699	0.431062	0.270855	0.032222	0.297281	0.119598	0.351282	0.399206	0.378528	0.63886	1.50177	0.935019	0.806255	0.191743	0.546361	0.103239	1.59576	0.348686	0.068948	0.614425	3.42028	0.251039	0.165451	0.06842	0.104652	3.95119	0.173348	0.830858	0.776184
CYE_r3.1SPA3_g014690.1	312	0.26	M5VQC1_PRUPE	5.3e-170	599.7	NA	PE 4	NA	IEA	AT5G13890.3	plant viral-response family protein (DUF716)	2e-103	NA	NA	NA	NA	GO:0016021	integral component of membrane	magenta	15.3604	13.2549	9.42356	12.9513	15.7855	15.2795	18.2816	16.4351	20.1429	9.76782	18.0136	15.2132	47.4705	16.8439	26.8417	22.3879	20.5368	20.8764	26.9073	26.5975	18.4651	4.76174	16.3809	22.7361	30.7118	14.6597	2.68394	10.2357	8.32269	4.03596
CYE_r3.1SPA3_g014700.1	426	0.19	A0A314YLY7_PRUYE	2.6e-129	464.9	NA	PE 4	NA	NA	AT1G28760.1	guanosine-3',5'-bis (diphosphate) 3'-pyrophosphohydrolase, putative (DUF2215)	4e-116	NA	NA	NA	NA	NA	NA	NA	0	0	0	0	0	0	0	0	0	0	0	0	0	0	0	0	0	0	0	0	0	0	0	0	0	0	0	0	0	0
CYE_r3.1SPA3_g014710.1	478	0.33	A0A2C9VGK2_MANES	6.6e-157	556.6	NA	PE 4	NA	IEA	AT3G03740.1	BTB-POZ and MATH domain 4	0	GO:0042631	cellular response to water deprivation	NA	NA	GO:0005829	cytosol	black	0.0086	0.020742	0.022279	0	0.031447	0.009203	0.016492	0.014227	0.021454	0	0.034739	0.029369	0	0	0	10.5275	8.02321	8.81467	0	5.9293	0	12.8731	0	9.11975	0	0	0	15.6805	0	0
CYE_r3.1SPA3_g014720.1	609	0.24	A0A251N6Y7_PRUPE	0	1166.8	NA	PE 4	NA	IEA	AT1G58030.1	cationic amino acid transporter 2	0	NA	NA	GO:0022857	transmembrane transporter activity	GO:0016021	integral component of membrane	NA	0	0	0	0.052276	0	0	0	0	0	0	0	0	0	0	0	0	0	0	0	0	0	0	0	0	0	0	0	0	0	0
CYE_r3.1SPA3_g014730.1	69	0.48	M5XKP9_PRUPE	1.8e-25	117.5	NA	PE 4	NA	IEA	AT1G06790.1	RNA polymerase Rpb7 N-terminal domain-containing protein	9e-12	GO:0006351	transcription, DNA-templated	GO:0003899	DNA-directed 5'-3' RNA polymerase activity	NA	NA	NA	0	0	0	0	0	0	0	0	0	0	0	0	0	0	0	0	0	0	0	0	0	0	0	0	0	0	0	0	0	0
CYE_r3.1SPA3_g014740.1	648	0.11	M5WG98_PRUPE	0	1236.5	NA	PE 4	NA	IEA	AT1G58030.1	cationic amino acid transporter 2	0	NA	NA	GO:0022857	transmembrane transporter activity	GO:0016021	integral component of membrane	turquoise	49.4703	63.4475	62.1972	70.4129	59.0093	50.5941	38.8762	46.5616	65.1479	24.0448	32.7733	46.8259	16.9334	8.05954	15.6287	14.736	13.142	10.5281	14.5912	18.9183	16.8297	11.9175	19.0492	28.5466	45.3113	14.8352	18.8763	32.2724	31.0695	6.73794
CYE_r3.1SPA3_g014750.1	178	0.3	A0A314ZTD8_PRUYE	5.9e-57	223.4	NA	PE 4	NA	NA	NA	NA	NA	NA	NA	NA	NA	NA	NA	NA	0	0	0	0	0	0	0	0	0	0	0	0	0	0	0	0	0	0	0	0	0	0	0	0	0	0	0	0	0	0
CYE_r3.1SPA3_g014760.1	165	0.09	M5W3P8_PRUPE	9.8e-83	308.9	NA	PE 4	NA	IEA	AT5G37480.2	maltase-glucoamylase, intestinal protein	1e-39	NA	NA	NA	NA	GO:0016021	integral component of membrane	grey	6.77176	4.59629	7.90168	3.45499	2.46843	5.06198	6.13825	4.99116	5.54539	27.0944	6.82727	14.0493	4.93647	0	5.06845	2.90101	6.86067	4.16228	5.68283	3.39714	15.6935	0	6.9748	2.91064	3.52241	3.93606	0	14.4126	8.36795	16.0298
CYE_r3.1SPA3_g014770.1	91	0.33	A0A314USP5_PRUYE	1.2e-21	105.1	Eukaryotic initiation factor 4A-14-like	PE 4	NA	NA	NA	NA	NA	NA	NA	NA	NA	NA	NA	NA	0	0	0	0	0	0	0	0	0	0	0	0	0	0	0	0	0	0	0	0	0	0	0	0	0	0	0	0	0	0
CYE_r3.1SPA3_g014780.1	74	0.64	A0A314U8K6_PRUYE	1.9e-38	160.6	NA	PE 4	NA	NA	NA	NA	NA	NA	NA	NA	NA	NA	NA	NA	0	0	0	0	0	0	0	0	0	0	0	0	0	0	0	0	0	0	0	0	0	0	0	0	0	0	0	0	0	0
CYE_r3.1SPA3_g014790.1	198	0.12	M5XB96_PRUPE	2.7e-42	174.9	NA	PE 4	NA	IEA	AT1G05230.12	homeodomain GLABROUS 2	1e-44	GO:0010090	trichome morphogenesis	GO:0043565	sequence-specific DNA binding	GO:0005634	nucleus	NA	0	0	0	0	0	0	0	0	0	0	0	0	0	0	0	0	0	0	0	0	0	0	0	0	0	0	0	0	0	0
CYE_r3.1SPA3_g014800.1	303	0.01	M5VRD9_PRUPE	7.4e-169	595.9	NA	PE 4	NA	IEA	AT2G34980.1	phosphatidylinositolglycan synthase family protein	4e-132	GO:0006506	GPI anchor biosynthetic process	GO:0017176	phosphatidylinositol N-acetylglucosaminyltransferase activity	GO:0016021	integral component of membrane	turquoise	3.56808	2.79621	2.94584	3.5301	2.87894	4.49018	3.51417	5.51243	5.45617	1.99776	3.44874	4.43359	3.91181	4.43552	4.16214	3.0398	2.03538	1.69727	2.52683	1.76931	3.4707	3.1874	3.68346	1.81959	1.46533	6.27593	0	4.01769	0.752773	0.832117
CYE_r3.1SPA3_g014810.1	143	0.04	M5VXX5_PRUPE	3.5e-76	287	NA	PE 3	NA	IEA	AT5G51940.1	RNA polymerase Rpb6	5e-76	GO:0006351	transcription, DNA-templated	GO:0003899	DNA-directed 5'-3' RNA polymerase activity	GO:0005665	RNA polymerase II, core complex	purple	10.1971	12.9289	18.8303	10.911	17.4468	13.2752	14.3404	10.6434	15.8354	18.4549	11.8883	10.765	7.74497	14.3413	10.5043	0	5.93123	7.37604	6.49743	7.01309	0	11.2998	0	14.8189	10.5059	9.81687	0	5.94344	6.17861	25.6591
CYE_r3.1SPA3_g014820.1	354	0.14	A0A251N4X4_PRUPE	2.6e-197	690.6	NA	PE 4	NA	IEA	AT5G27740.1	ATPase family associated with various cellular activities (AAA)	0	GO:0006260	DNA replication	GO:0003677	DNA binding	NA	NA	turquoise	5.80176	5.44132	4.0701	4.20118	3.28816	6.60316	6.91663	4.19701	7.41753	6.88064	5.83599	5.13932	1.71523	2.70222	4.00298	3.39875	3.76665	2.48387	1.86364	1.91302	0	3.22878	1.79389	1.91327	3.21408	5.28612	2.43591	0.818079	0	2.12983
CYE_r3.1SPA3_g014830.1	82	0.35	A0A314XMH9_PRUYE	2.3e-24	114	NA	PE 4	NA	NA	NA	NA	NA	NA	NA	NA	NA	NA	NA	NA	0	0	0	0	0	0	0	0	0	0	0	0	0	0	0	0	0	0	0	0	0	0	0	0	0	0	0	0	0	0
CYE_r3.1SPA3_g014840.1	62	0.31	M5VV43_PRUPE	8.6e-10	65.1	NA	PE 4	NA	IEA	NA	NA	NA	NA	NA	GO:0046872	metal ion binding	NA	NA	NA	0	0	0.063249	0	0.176804	0	0	0.130087	0.209441	0.311356	0.047453	0	0	0	0	0	0	0	0	0	0	0	0	0	0	0	0	0	0	0
CYE_r3.1SPA3_g014850.1	63	0.44	M5X1V9_PRUPE	2.7e-17	90.1	NA	PE 4	NA	IEA	NA	NA	NA	NA	NA	GO:0046872	metal ion binding	NA	NA	NA	0	0	0	0	0	0	0	0	0	0	0	0	0	0	0	0	0	0	0	0	0	0	0	0	0	0	0	0	0	0
CYE_r3.1SPA3_g014860.1	62	0.17	M5VV43_PRUPE	1.6e-08	60.8	NA	PE 4	NA	IEA	NA	NA	NA	NA	NA	GO:0046872	metal ion binding	NA	NA	NA	0	0	0	0	0	0	0	0	0	0	0	0	0	0	0	0	0	0	0	0	0	0	0	0	0	0	0	0	0	0
CYE_r3.1SPA3_g014870.1	131	0.59	M5WQD7_PRUPE	8.5e-29	129.4	NA	PE 4	NA	NA	NA	NA	NA	NA	NA	NA	NA	NA	NA	NA	0	0	0	0	0	0	0	0	0	0	0	0	0	0	0	0	0	0	0	0	0	0	0	0	0	0	0	0	0	0
CYE_r3.1SPA3_g014880.1	73	0.44	M5XQU0_PRUPE	5.2e-14	79.3	NA	PE 4	NA	NA	NA	NA	NA	NA	NA	NA	NA	NA	NA	NA	0	0	0	0	0	0	0	0	0	0	0	0	0	0	0	0	0	0	0	0	0	0	0	0	0	0	0	0	0	0
CYE_r3.1SPA3_g014890.1	86	0.43	M5XRW1_PRUPE	1e-24	115.2	NA	PE 4	NA	IEA	NA	NA	NA	NA	NA	GO:0008234	cysteine-type peptidase activity	NA	NA	NA	0	0	0	0	0	0	0	0	0	0	0	0	0	0	0	0	0	0	0	0	0	0	0	0	0	0	0	0	0	0
CYE_r3.1SPA3_g014900.1	179	0.28	M5VTB9_PRUPE	9.6e-62	239.2	NA	PE 4	NA	IEA	NA	NA	NA	NA	NA	GO:0008234	cysteine-type peptidase activity	NA	NA	NA	0	0	0	0	0	0	0	0	0	0	0	0	0	0	0	0	0	0	0	0	0	0	0	0	0	0	0	0	0	0
CYE_r3.1SPA3_g014910.1	100	0.23	A0A314UR80_PRUYE	6.7e-42	172.6	NA	PE 4	NA	NA	NA	NA	NA	NA	NA	NA	NA	NA	NA	NA	0	0	0	0	0	0	0	0	0	0	0	0	0	0	0	0	0	0	0	0	0	0	0	0	0	0	0	0	0	0
CYE_r3.1SPA3_g014920.1	170	0	A0A314XWN3_PRUYE	8.5e-98	359	NA	PE 4	NA	NA	NA	NA	NA	NA	NA	NA	NA	NA	NA	NA	0	0	0	0	0	0	0	0	0	0	0	0	0	0	0	0	0	0	0	0	0	0	0	0	0	0	0	0	0	0
CYE_r3.1SPA3_g014930.1	213	0.54	A0A314XYT8_PRUYE	2.4e-129	464.2	NA	PE 4	NA	NA	AT1G74875.1	F-box protein	2e-06	NA	NA	NA	NA	NA	NA	NA	0	0	0	0	0	0	0	0	0	0	0	0	0	0	0	0	0	0	0	0	0	0	0	0	0	0	0	0	0	0
CYE_r3.1SPA3_g014940.1	65	0.38	M5WD76_PRUPE	6.6e-21	102.1	NA	PE 4	NA	NA	NA	NA	NA	NA	NA	NA	NA	NA	NA	NA	0	0	0	0	0	0	0	0	0	0	0	0	0	0	0	0	0	0	0	0	0	0	0	0	0	0	0	0	0	0
CYE_r3.1SPA3_g014950.1	330	0.81	M5XJS6_PRUPE	6.1e-147	523.1	NA	PE 4	NA	NA	NA	NA	NA	NA	NA	NA	NA	NA	NA	NA	0	0	0	0	0	0	0	0	0	0	0	0	0	0	0	0	0	0	0	0	0	0	0	0	0	0	0	0	0	0
CYE_r3.1SPA3_g014960.1	566	0.32	A0A314YDS1_PRUYE	3.1e-205	717.6	NA	PE 4	NA	NA	NA	NA	NA	NA	NA	NA	NA	NA	NA	NA	0	0	0	0	0.033422	0	0	0	0	0	0	0	0	0	0	0	0	0	0	0	0	0	0	0	0	0	0	0	0	0
CYE_r3.1SPA3_g014970.1	62	0.48	A0A251PZB8_PRUPE	1.8e-20	100.5	NA	PE 3	NA	IEA	NA	NA	NA	NA	NA	GO:0008171	O-methyltransferase activity	NA	NA	NA	0	0	0	0	0	0	0	0	0	0	0	0	0	0	0	0	0	0	0	0	0	0	0	0	0	0	0	0	0	0
CYE_r3.1SPA3_g014980.1	264	0.21	M5XPZ0_PRUPE	4.4e-125	450.3	NA	PE 4	NA	NA	NA	NA	NA	NA	NA	NA	NA	NA	NA	NA	0	0	0	0	0	0	0	0	0	0	0	0	0	0	0	0	0	0	0	0	0	0	0	0	0	0	0	0	0	0
CYE_r3.1SPA3_g014990.1	387	0.24	M5VSW6_PRUPE	7.5e-120	433.3	NA	PE 4	NA	NA	NA	NA	NA	NA	NA	NA	NA	NA	NA	NA	0	0	0	0	0	0	0	0	0	0	0	0	0	0	0	0	0	0	0	0	0	0	0	0	0	0	0	0	0	0
CYE_r3.1SPA3_g015000.1	391	0.35	A0A1P8C401_9ROSA	3.3e-153	544.3	N-acetylserotonin-O-methyltransferase	PE 2	NA	IEA	AT4G35160.1	O-methyltransferase family protein	3e-54	NA	NA	GO:0046983	protein dimerization activity	NA	NA	NA	0.096642	1.23325	0.148564	2.54794	0.220242	0.220709	0.041727	0	0	0	0.069586	0	0	0	0	0	0	0	0	0	0	0	0	0	0	0	0	0	0	0
CYE_r3.1SPA3_g015010.1	107	1	A0A1R3H1E3_COCAP	3.9e-24	113.6	O-methyltransferase, family 2	PE 3	NA	IEA	NA	NA	NA	NA	NA	GO:0016491	oxidoreductase activity	NA	NA	NA	0	0	0	0	0	0	0	0	0	0	0	0	0	0	0	0	0	0	0	0	0	0	0	0	0	0	0	0	0	0
CYE_r3.1SPA3_g015020.1	69	0.33	A0A251PYY9_PRUPE	5.8e-29	129	NA	PE 4	NA	IEA	AT1G73177.1	bonsai	2e-15	GO:0061614	pri-miRNA transcription by RNA polymerase II	NA	NA	NA	NA	NA	0	0	0	0	0	0	0	0	0	0	0	0	0	0	0	0	0	0	0	0	0	0	0	0	0	0	0	0	0	0
CYE_r3.1SPA3_g015030.1	555	0.04	Q38706_ALNGL	7.7e-157	556.6	Cysteine proteinase	PE 2	NA	IEA	AT5G45890.1	senescence-associated gene 12	3e-138	NA	NA	GO:0008234	cysteine-type peptidase activity	NA	NA	NA	0	0	0	0	0.061117	0	0	0	0.057441	0.043466	0.093914	0	0	0	0	0	0	0	0	0	0	0	0	0	0.516284	0	0	0	0	0
CYE_r3.1SPA3_g015040.1	78	0.23	M5X8L0_PRUPE	5e-23	109.4	NA	PE 4	NA	NA	NA	NA	NA	NA	NA	NA	NA	NA	NA	NA	0	0	0	0	0	0	0	0	0	0	0	0	0	0	0	0	0	0	0	0	0	0	0	0	0	0	0	0	0	0
CYE_r3.1SPA3_g015050.1	422	0.02	A0A314YIM8_PRUYE	8.2e-243	842	NA	PE 4	NA	NA	AT2G31130.6	hypothetical protein	2e-22	NA	NA	NA	NA	NA	NA	NA	0	0	0	0	0	0	0	0	0	0	0	0	0	0	0	0	0	0	0	0	0	0	0	0	0	0	0	0	0	0
CYE_r3.1SPA3_g015060.1	458	0.07	A0A0A0KHU2_CUCSA	1.8e-155	552	NA	PE 4	NA	IEA	AT3G12060.1	trichome birefringence-like protein (DUF828)	5e-101	NA	NA	NA	NA	GO:0016021	integral component of membrane	NA	0.188729	2.54808	0.427894	1.38802	0.761576	0.323914	0.182506	0.114958	0	0.137334	0.099408	0	0	0	0	0	0	0	0	0	0	0	0	0	0	0	1.1589	0	0	0
CYE_r3.1SPA3_g015070.1	140	0.01	A0A314YIQ4_PRUYE	3.1e-77	290.4	SOSS complex subunit B homolog isoform X1	PE 4	NA	NA	AT5G63690.2	Nucleic acid-binding, OB-fold-like protein	6e-65	NA	NA	NA	NA	NA	NA	NA	0	0	0	0	0	0	0	0	0	0	0	0	0	0	0	0	0	0	0	0	0	0	0	0	0	0	0	0	0	0
CYE_r3.1SPA3_g015080.1	379	0.07	M5X0M7_PRUPE	1.8e-220	767.7	NA	PE 4	NA	NA	AT2G42570.1	TRICHOME BIREFRINGENCE-LIKE 39	0	NA	NA	NA	NA	NA	NA	turquoise	20.8542	18.021	3.59371	10.4488	3.91635	2.98728	0.869562	0.258723	0.695108	3.30231	11.5424	20.7072	14.5043	16.4165	22.7914	21.3601	19.5922	24.6771	25.2529	22.4397	16.8916	11.2786	7.77409	30.3575	2.20404	12.2526	4.31536	31.7719	16.1284	96.9672
CYE_r3.1SPA3_g015090.1	726	0.01	A0A251PYZ9_PRUPE	5.1e-271	936.4	NA	PE 4	NA	NA	AT2G42560.1	late embryogenesis abundant domain-containing protein / LEA domain-containing protein	6e-23	NA	NA	NA	NA	NA	NA	NA	0.554815	0.407521	0.798701	0	0.099835	0.051254	0	0	0.032846	0	0	0	0	0	0	0	0	0	0	0	0	0	0	0	0	0	0	0	0	0.199298
CYE_r3.1SPA3_g015100.1	1250	0.1	M5WRL7_PRUPE	0	2315	NA	PE 4	NA	IEA	AT1G02520.3	P-glycoprotein 11	0	NA	NA	GO:0005524	ATP binding	GO:0016021	integral component of membrane	NA	0.086334	0	0.033773	0	0.057664	0.039091	0.134216	0.475817	0.686398	0.291469	1.26454	0.049385	0	0	0.122505	0	0	0.139314	0	0.161798	0	0	0	0	0	0	0	0	0	0
CYE_r3.1SPA3_g015110.1	40	0.19	A0A251QM67_PRUPE	4.5e-12	72	NA	PE 4	NA	NA	NA	NA	NA	NA	NA	NA	NA	NA	NA	turquoise	0.237952	0.296961	0	0	0.015407	1.88096	0.697155	1.45029	5.0704	2.04853	2.69542	0	0	0	0	0	0	0	0	0	0	0	0	0	0	0	0	0	0	0
CYE_r3.1SPA3_g015120.1	711	0.13	A0A314ZPJ2_PRUYE	2.9e-208	728	NA	PE 4	NA	NA	AT3G62300.1	agenet domain protein (DOMAIN OF UNKNOWN FUNCTION 724 7)	2e-30	NA	NA	NA	NA	NA	NA	turquoise	0	0	0	0.111117	0	1.60331	2.21656	1.39209	5.11891	0.039739	1.43179	0	0	0	0	0	0	0	0	0	0	0	0	0	0	0	0	0	0	0
CYE_r3.1SPA3_g015130.1	98	0.33	A0A314ZL93_PRUYE	9.7e-16	85.5	NA	PE 4	NA	NA	NA	NA	NA	NA	NA	NA	NA	NA	NA	NA	0	0	0	0	0	0	0	0	0	0	0	0	0	0	0	0	0	0	0	0	0	0	0	0	0	0	0	0	0	0
CYE_r3.1SPA3_g015140.1	74	0.64	A0A314U8K6_PRUYE	3.3e-38	159.8	NA	PE 4	NA	NA	NA	NA	NA	NA	NA	NA	NA	NA	NA	NA	0	0	0	0	0	0	0	0	0	0	0	0	0	0	0	0	0	0	0	0	0	0	0	0	0	0	0	0	0	0
CYE_r3.1SPA3_g015150.1	77	0.06	M5X5H5_PRUPE	1.2e-38	161.4	NA	PE 4	NA	IEA	AT2G31090.1	transmembrane protein	1e-30	NA	NA	NA	NA	GO:0016021	integral component of membrane	grey60	18.1565	19.5144	17.881	19.0311	32.8539	11.858	16.6267	11.6594	11.6384	48.713	13.233	12.4582	10.4167	24.9558	36.0471	38.3177	13.3736	18.5178	9.62809	12.9329	17.0193	10.399	25.071	15.7284	5.55696	4.54923	5.85138	64.0974	44.1205	8.00597
CYE_r3.1SPA3_g015160.1	402	0.13	A0A314ZHJ0_PRUYE	1.2e-222	775	NA	PE 4	NA	NA	AT1G06240.1	diiron containing four-helix bundle family ferritin protein, putative (Protein of unknown function DUF455)	7e-171	NA	NA	NA	NA	NA	NA	NA	0	0	0	0	0	0	0	0	0	0	0	0	0	0	0	0	0	0	0	0	0	0	0	0	0	0	0	0	0	0
CYE_r3.1SPA3_g015170.1	699	0.1	A0A314ZNK3_PRUYE	0	1246.1	Transcription factor GTE4	PE 4	NA	NA	AT1G06230.4	global transcription factor group E4	5e-177	NA	NA	NA	NA	NA	NA	NA	0	0.014853	0.006548	0.007983	0	0.014056	0.018675	0	0.00542	0	0.037615	0	0	0	0	0	0	0	0	0	0	0	0	0	0	0	0	0	0	0
CYE_r3.1SPA3_g015180.1	101	0.33	M5VUZ9_PRUPE	2.1e-42	174.1	NA	PE 4	NA	NA	NA	NA	NA	NA	NA	NA	NA	NA	NA	NA	0	0	0	0	0	0	0	0	0	0	0	0	0	0	0	0	0	0	0	0	0	0	0	0	0	0	0	0	0	0
CYE_r3.1SPA3_g015190.1	69	0.07	A9P8I5_POPTR	2.8e-23	110.2	NA	PE 2	NA	IEA	AT3G05590.1	ribosomal protein L18	2e-32	GO:0006412	translation	GO:0003735	structural constituent of ribosome	GO:0005840	ribosome	NA	0	0	0	0	0	0	0.132643	0	0	0	0	0	0	0	0	0	0	0	0	0	0	0	0	0	0	0	0	0	0	0
CYE_r3.1SPA3_g015200.1	75	0.01	A0A314Y4C7_PRUYE	1.6e-32	141	NA	PE 4	NA	NA	AT2G31083.2	CLAVATA3/ESR-RELATED 5	3e-06	NA	NA	NA	NA	NA	NA	NA	0	0	0	0	0	0	0	0	0	0	0	0	0	0	0	0	0	0	0	0	0	0	0	0	0	0	0	0	0	0
CYE_r3.1SPA3_g015210.1	75	0.01	A0A314Y4C7_PRUYE	3.7e-37	156.4	NA	PE 4	NA	NA	NA	NA	NA	NA	NA	NA	NA	NA	NA	NA	0	0	0	0	0	0	0	0	0	0	0	0	0	0	0	0	0	0	0.496064	0	0	0	0	0	0	0	0	0	3.50846	0
CYE_r3.1SPA3_g015220.1	37	0.4	A0A314ZTM9_PRUYE	3.4e-07	55.8	NA	PE 4	NA	NA	NA	NA	NA	NA	NA	NA	NA	NA	NA	NA	0	0	0	0	0	0	0	0	0	0.651613	0	0	0	0	0	0	0	0	0	0	0	0	0	0	0	0	0	0	0	0
CYE_r3.1SPA3_g015230.1	80	0.01	A0A314Y2C9_PRUYE	1.1e-39	164.9	NA	PE 4	NA	NA	AT1G73165.1	CLAVATA3/ESR-RELATED 1	4e-09	NA	NA	NA	NA	NA	NA	NA	0	0	0	0	0	0	0	0	0	0	0	0	0	0	0	0	0	0.368999	0	0	0	0	0	0	0	0	0	0	0	0
CYE_r3.1SPA3_g015240.1	567	0.17	A0A251Q0C8_PRUPE	0	1092.4	MLO-like protein	PE 3	NA	IEA	AT2G39200.1	Seven transmembrane MLO family protein	2e-144	GO:0009607	response to biotic stimulus	GO:0005516	calmodulin binding	GO:0016021	integral component of membrane	NA	0	0	0	0	0	0	0	0	0	0	0	0	0	0	0	0	0	0	0	0	0	0	0	0	0	0	0	0	0	0
CYE_r3.1SPA3_g015250.1	300	0.22	A0A251PZ47_PRUPE	5.8e-142	506.5	NA	PE 4	NA	IEA	AT1G18600.1	RHOMBOID-like protein 12	9e-43	NA	NA	GO:0004252	serine-type endopeptidase activity	GO:0016021	integral component of membrane	turquoise	0	0	0	0	0	1.78823	4.70113	3.87912	6.07877	5.98132	3.33928	0	0	0	0	0	0	0	0	0	0	0	0	0	0	0	0	0	0	0
CYE_r3.1SPA3_g015260.1	184	0.28	A0A0U2D5T4_MALDO	1e-41	172.6	TCP domain-containing protein 4 (Fragment)	PE 2	NA	IEA	AT3G15030.4	TCP family transcription factor 4	2e-06	GO:0006355	regulation of transcription, DNA-templated	GO:0003677	DNA binding	GO:0005634	nucleus	NA	0	0	0	0	0	0	0	0	0	0	0	0	0	0	0	0	0	0	0	0	0	0	0	0	0	0	0	0	0	0
CYE_r3.1SPA3_g015270.1	188	0.14	M5WKL9_PRUPE	1.2e-52	209.1	NA	PE 4	NA	IEA	AT2G42360.1	RING/U-box superfamily protein	9e-17	NA	NA	NA	NA	GO:0016021	integral component of membrane	NA	0	0	0	0	0	0	0	0	0	0	0	0	0	0	0	0	0	0	0	0	0	0	0	0	0	0	0	0	0	0
CYE_r3.1SPA3_g015280.1	172	0.03	M5WKX7_PRUPE	1.1e-95	352.1	NA	PE 4	NA	IEA	AT3G58100.1	plasmodesmata callose-binding protein 5	3e-52	NA	NA	NA	NA	GO:0016021	integral component of membrane	lightgreen	5.62838	5.76299	1.77174	4.2257	3.72132	3.21071	4.49939	1.62617	2.67533	2.51204	7.53944	1.76602	6.96636	7.61005	4.3052	5.63672	3.76978	5.81231	5.47254	2.68918	0	0	1.7955	1.07836	1.77944	5.00246	0	0	0	0
CYE_r3.1SPA3_g015290.1	118	0.4	A0A314YZS8_PRUYE	1.1e-22	109	NA	PE 4	NA	NA	NA	NA	NA	NA	NA	NA	NA	NA	NA	NA	0	0	0	0	0	0	0	0	0	0	0	0	0	0	0	0	0	0	0	0	0	0	0	0	0	0	0	0	0	0
CYE_r3.1SPA3_g015300.1	87	0.4	A0A314Z812_PRUYE	1.5e-21	104.8	NA	PE 4	NA	NA	NA	NA	NA	NA	NA	NA	NA	NA	NA	NA	0.00127	0	0	0	0	0	0	0	0	0	0	0	0	0	0	0	0	0	0	0	0	0	0	0	0	0	0	0	0	0
CYE_r3.1SPA3_g015310.1	588	0.15	M5WK94_PRUPE	0	1091.6	NA	PE 3	NA	IEA	AT1G53210.1	sodium/calcium exchanger family protein / calcium-binding EF hand family protein	0	GO:0055085	transmembrane transport	GO:0005509	calcium ion binding	GO:0016021	integral component of membrane	NA	0	0	0	0	0.026747	0	0	0	0	0	0.016127	0	0	0	0	0	0	0	0	0	0	0	0	0	0	0	0	0	0	0
CYE_r3.1SPA3_g015320.1	107	0.2	C6T2I2_SOYBN	8.7e-41	168.7	NA	PE 2	NA	IEA	AT2G29540.2	RNApolymerase 14 kDa subunit	1e-38	GO:0006351	transcription, DNA-templated	GO:0003677	DNA binding	NA	NA	turquoise	12.4779	8.43371	7.15448	9.22377	9.93057	8.92187	12.6905	8.5303	13.5589	16.6039	9.0844	9.44539	1.99824	4.78008	5.55903	1.64197	5.23571	0	2.576	3.23073	1.99478	7.85496	3.01966	2.51716	3.36899	7.13617	0	3.44336	2.54554	2.44869
CYE_r3.1SPA3_g015330.1	315	0.11	M5WW51_PRUPE	1e-168	595.5	NA	PE 4	NA	IEA	AT3G58120.1	Basic-leucine zipper (bZIP) transcription factor family protein	6e-129	NA	NA	GO:0003700	DNA-binding transcription factor activity	NA	NA	blue	0.785753	1.63597	0.350653	1.90382	1.08418	1.10705	1.45034	0.24582	0.513008	1.15013	7.83373	0.328471	3.93357	3.83921	6.85037	5.66421	8.23908	4.9373	10.078	9.80476	5.57944	1.64758	7.59836	0.985121	0	4.09299	0	0.872958	2.33793	0
CYE_r3.1SPA3_g015340.1	343	0.01	M5X1M2_PRUPE	6.8e-195	682.6	NA	PE 3	NA	IEA	AT1G06260.1	Cysteine proteinases superfamily protein	3e-138	NA	NA	GO:0008234	cysteine-type peptidase activity	NA	NA	grey60	0.349826	0.543227	0.171038	0.569668	0.549998	0.709419	0.609899	0.993654	0.960437	0.327536	1.70414	0.66308	0.744625	62.2767	158.323	189.917	36.6614	15.7205	0	0	0.477831	0	0	0	0	0.901381	0	0	0	0
CYE_r3.1SPA3_g015350.1	311	0.05	A0A314Y649_PRUYE	7.6e-177	622.5	Pentatricopeptide repeat-containing protein	PE 4	NA	NA	AT1G06270.1	Pentatricopeptide repeat (PPR) superfamily protein	2e-144	NA	NA	NA	NA	NA	NA	turquoise	1.96795	1.95656	1.80931	3.08365	3.41664	4.17902	2.84304	4.39292	4.65144	2.96959	4.52821	2.35712	1.58113	2.07121	2.09455	1.74945	1.15967	1.16576	1.5489	2.06742	2.2312	0.322266	0.362628	1.08038	1.33545	0.962336	0.479221	0	0	0.347659
CYE_r3.1SPA3_g015360.1	53	0.02	M5XP54_PRUPE	5.1e-09	62.4	Carboxypeptidase	PE 3	3.4.16.-	IEA	NA	NA	NA	NA	NA	GO:0004185	serine-type carboxypeptidase activity	NA	NA	NA	0	0	0	0	0	0	0	0.190535	0	0	0	0	0	0	0	0	0	0	0	0	0	0	0	0	0	0	0	0	0	0
CYE_r3.1SPA3_g015370.1	25	0.36	M5VLT1_PRUPE	8e-07	53.9	NA	PE 4	NA	NA	NA	NA	NA	NA	NA	NA	NA	NA	NA	NA	0	0	0	0	0	0	0	0	0	0	0	0	0	0	0	0	0	0	0	0	0	0	0	0	0	0	0	0	0	0
CYE_r3.1SPA3_g015380.1	215	0.09	A0A251PZ71_PRUPE	2e-96	354.8	NA	PE 4	NA	IEA	AT2G42390.1	kinase C substrate, heavy chain-like protein	8e-69	GO:0006491	N-glycan processing	NA	NA	GO:0016021	integral component of membrane	NA	0.602687	1.60515	0.128871	0.162168	0.149919	0.283821	0.074813	0.007798	0.007027	0.008925	1.41905	0.042739	0	0	0	0	0	0	0	0	0	0	0	0	0	0.029898	0	0	0	0
CYE_r3.1SPA3_g015390.1	173	0.14	M5WJA2_PRUPE	9.3e-100	365.5	NA	PE 4	NA	IEA	AT2G44065.3	Ribosomal protein L2 family	2e-68	GO:0006412	translation	GO:0003735	structural constituent of ribosome	GO:0005840	ribosome	NA	0.187366	0.296839	0.224254	0.483354	0.233065	0.275014	0.250284	0.234251	0.232671	0.35211	0.190702	0.289837	0.853513	0.319944	1.07022	1.48301	0.675799	2.06195	3.58485	0.993357	1.06138	1.56773	0.479002	1.68981	0.991016	1.0978	0.656864	0.982845	0.505087	1.86425
CYE_r3.1SPA3_g015400.1	45	0.47	A0A251PZV5_PRUPE	7.6e-08	58.2	NA	PE 4	NA	NA	NA	NA	NA	NA	NA	NA	NA	NA	NA	NA	0	0	0	0	0	0	0	0	0	0	0.112533	0	0	0	0	0	0	0	0	0	0	0	0	0	0	0	0	0	0	0
CYE_r3.1SPA3_g015410.1	686	0.11	M5X5D2_PRUPE	1.7e-271	937.9	NA	PE 4	NA	IEA	AT1G40087.1	Plant transposase (Ptta/En/Spm family)	9e-09	NA	NA	GO:0008234	cysteine-type peptidase activity	NA	NA	NA	0	0	0	0	0	0	0	0	0	0	0	0	0	0	0	0	0	0	0	0	0	0	0	0	0	0	0	0	0	0
CYE_r3.1SPA3_g015420.1	116	1	A0A251PZ76_PRUPE	2e-26	121.3	NA	PE 4	NA	IEA	AT2G31060.1	elongation factor family protein	6e-33	NA	NA	GO:0005525	GTP binding	NA	NA	NA	0	0	0	0	0	0	0	0	0	0	0	0	0	0	0	0	0	0	0	0	0	0	0	0	0	0	0	0	0	0
CYE_r3.1SPA3_g015430.1	188	0.12	M5X5M2_PRUPE	1.6e-89	331.6	NA	PE 4	NA	IEA	AT1G20090.1	RHO-related protein from plants 2	4e-103	GO:0007264	small GTPase mediated signal transduction	GO:0005525	GTP binding	GO:0005622	intracellular	NA	0.03671	0	0.073568	0.158206	0	0.062337	0.025854	0	0.039358	0.018369	0.293175	0.024698	0	0	0	0	0.145683	0	0	0	0	0	0	0	0	0	0	0	0	0
CYE_r3.1SPA3_g015440.1	671	0.1	A0A251PZG4_PRUPE	0	1288.1	NA	PE 4	NA	IEA	AT2G31060.2	elongation factor family protein	0	NA	NA	GO:0003924	GTPase activity	NA	NA	tan	4.79054	4.63171	2.70723	4.06928	3.66487	5.28484	5.58677	7.23147	7.69739	4.09708	8.62526	5.2561	5.57095	1.50051	4.67831	2.39882	4.76998	4.34092	7.50831	4.03249	4.58488	5.11195	1.29809	3.29074	2.66328	10.1775	0	2.06853	0.485396	1.97867
CYE_r3.1SPA3_g015450.1	672	0.1	J7KBI6_PRUPE	0	1321.2	Acyl-coenzyme A oxidase	PE 2	NA	IEA	AT1G06290.1	acyl-CoA oxidase 3	0	GO:0006635	fatty acid beta-oxidation	GO:0071949	FAD binding	GO:0005777	peroxisome	grey	3.00945	2.7652	1.02531	12.4613	0	2.96593	2.23407	1.02724	3.58889	3.5487	3.68695	11.9312	12.2111	8.97623	3.22195	0	0	1.72916	1.16561	5.40917	0	0	0	0	0	3.81363	5.97121	0	0	0
CYE_r3.1SPA3_g015460.1	171	0.26	A0A059BE57_EUCGR	1.7e-63	245	NA	PE 4	NA	IEA	AT1G76270.1	O-fucosyltransferase family protein	5e-71	GO:0006004	fucose metabolic process	GO:0016757	transferase activity, transferring glycosyl groups	GO:0016021	integral component of membrane	NA	0.061369	0	0	0	0.03474	0	0	0.058741	0	0	0.021686	0	0	0	0	0	0	0	0	0	0	0	0	0	0	0	0	0	0	0
CYE_r3.1SPA3_g015470.1	69	0.44	A0A2P6PR69_ROSCH	1.7e-19	97.4	Putative rRNA methylase, S-adenosyl-L-methionine-dependent methyltransferase	PE 4	NA	IEA	AT1G16445.1	S-adenosyl-L-methionine-dependent methyltransferases superfamily protein	1e-20	NA	NA	GO:0008168	methyltransferase activity	NA	NA	NA	0	0	0	0	0	0	0	0	0	0	0	0	0	0	0	0	0	0	0	0	0	0	0	0	0	0	0	0	0	0
CYE_r3.1SPA3_g015480.1	75	0.31	A0A251NWA0_PRUPE	6.8e-31	135.6	NA	PE 4	NA	NA	NA	NA	NA	NA	NA	NA	NA	NA	NA	NA	0	0	0	0	0	0	0	0	0	0	0	0	0	0	0	0	0	0	0	0	0	0	0	0	0	0	0	0	0	0
CYE_r3.1SPA3_g015490.1	222	0.26	A0A059BE57_EUCGR	2.3e-65	251.5	NA	PE 4	NA	IEA	AT1G20550.1	O-fucosyltransferase family protein	2e-73	GO:0006004	fucose metabolic process	GO:0016757	transferase activity, transferring glycosyl groups	GO:0016021	integral component of membrane	NA	0.080599	0	0.028214	0	0.13693	0	0.056047	0	0.073763	0	0.043095	0	0	0	0	0	0	0	0	0	0	0	0	0	0	0	0	0	0	0
CYE_r3.1SPA3_g015500.1	431	0.02	M5WLR4_PRUPE	9.3e-234	812	NA	PE 4	NA	IEA	AT5G34930.3	arogenate dehydrogenase	0	GO:0006571	tyrosine biosynthetic process	GO:0008977	prephenate dehydrogenase (NAD+) activity	GO:0009507	chloroplast	NA	1.78764	2.24133	1.11953	1.16809	1.58035	1.15191	1.56306	0.906658	0.903158	0.348625	1.01301	0.747198	0.597113	0	0.859278	1.13689	0.280464	0.794675	0.473046	0	0.799801	0.197998	0	0.049673	0	0	0	0	0	0.663456
CYE_r3.1SPA3_g015510.1	454	0.05	M5WU25_PRUPE	5.5e-261	902.5	NA	PE 4	NA	IEA	AT1G28520.5	vascular plant one zinc finger protein	1e-160	GO:0048578	positive regulation of long-day photoperiodism, flowering	NA	NA	NA	NA	turquoise	20.3621	25.5673	20.2048	34.4312	24.8439	28.4724	28.3348	40.0424	55.1941	13.4805	26.9543	20.4104	6.68963	0	11.1024	8.16772	8.83611	9.22381	6.82426	10.0934	14.6805	9.63931	8.78899	14.8311	27.8913	8.91579	6.65146	15.6545	11.9849	9.11063
CYE_r3.1SPA3_g015520.1	155	0.27	M5Y283_PRUPE	7.1e-37	156.4	NA	PE 4	NA	IEA	NA	NA	NA	NA	NA	GO:0003676	nucleic acid binding	NA	NA	NA	0	0	0	0	0	0	0	0	0	0	0	0	0	0	0	0	0	0	0	0	0	0	0	0	0	0	0	0	0	0
CYE_r3.1SPA3_g015530.1	61	0.44	A0A314ZK54_PRUYE	9.1e-26	118.2	NA	PE 4	NA	NA	NA	NA	NA	NA	NA	NA	NA	NA	NA	NA	0	0	0	0	0	0	0	0	0	0	0	0	0	0	0	0	0	0	0	0	0	0	0	0	0	0	0	0	0	0
CYE_r3.1SPA3_g015540.1	78	0.47	A0A314ZK54_PRUYE	1.5e-28	127.9	NA	PE 4	NA	NA	NA	NA	NA	NA	NA	NA	NA	NA	NA	NA	0	0	0	0	0	0	0	0	0	0	0	0	0	0	0.068629	0	0	0	0	0	0	0	0	0	0	0	0	0	0	0
CYE_r3.1SPA3_g015550.1	40	0.01	A0A251QQ39_PRUPE	2.5e-10	66.2	NA	PE 4	NA	NA	NA	NA	NA	NA	NA	NA	NA	NA	NA	darkgrey	0	1.20761	0	1.27925	0	0	0.676968	0.10429	0	0	0.301384	0.703587	0	1.03615	4.24923	0	0	2.25887	0	0.68094	1.55137	0	0	3.2057	0	1.83079	0	0	2.76585	1.15866
CYE_r3.1SPA3_g015560.1	888	0.03	D7TB26_VITVI	0	1152.5	NA	PE 4	NA	IBA	AT5G08490.8	Tetratricopeptide repeat (TPR)-like superfamily protein	0	GO:0009737	response to abscisic acid	GO:0004519	endonuclease activity	GO:0005739	mitochondrion	NA	0.137528	0.086666	0.078268	0.079073	0.272923	0.239199	0.314163	0.192809	0.331157	0.076682	0.398887	0.131418	0.046948	0.099707	0	0.03679	0.081995	0.135431	0.346654	0.033367	0	0	0	0	0	0	0	0	0	0.132923
CYE_r3.1SPA3_g015570.1	170	0.09	A0A314U945_PRUYE	3.3e-88	327	OPA3-like protein	PE 4	NA	NA	AT1G28510.1	Optic atrophy 3 protein (OPA3)	7e-76	NA	NA	NA	NA	NA	NA	turquoise	7.1465	5.32198	3.79564	3.53947	5.08504	5.64556	9.16565	7.5439	9.46845	10.0144	9.66043	8.81434	4.98887	0.736684	3.78711	1.56168	6.79425	0.346045	4.73933	0.832259	1.93215	0.865469	0.246707	3.27534	0.140358	6.15579	2.51995	1.07216	0	5.96628
CYE_r3.1SPA3_g015580.1	184	1	A0A314YN46_PRUYE	5.9e-52	206.8	NA	PE 4	NA	NA	NA	NA	NA	NA	NA	NA	NA	NA	NA	NA	0	0	0	0	0	0	0	0	0	0	0	0	0	0	0	0	0	0	0	0	0	0	0	0	0	0	0	0	0	0
CYE_r3.1SPA3_g015590.1	253	0.43	NA	NA	NA	NA	NA	NA	NA	NA	NA	NA	NA	NA	NA	NA	NA	NA	NA	0	0	0	0	0	0	0	0	0	0	0	0	0	0	0	0	0	0	0	0	0	0	0	0	0	0	0	0	0	0
CYE_r3.1SPA3_g015600.1	145	0.48	A0A314UL80_PRUYE	3.9e-45	183.7	WEB family protein	PE 4	NA	NA	AT1G65010.1	WEB family protein (DUF827)	3e-13	NA	NA	NA	NA	NA	NA	NA	0	0	0	0	0	0	0	0	0	0	0	0	0	0	0	0	0	0	0	0	0	0	0	0	0	0	0	0	0	0
CYE_r3.1SPA3_g015610.1	85	0.49	A0A314ULS8_PRUYE	2.5e-36	153.7	NA	PE 4	NA	NA	NA	NA	NA	NA	NA	NA	NA	NA	NA	NA	0	0	0	0	0	0	0	0	0	0	0	0	0	0	0	0	0	0	0	0	0	0	0	0	0	0	0	0	0	0
CYE_r3.1SPA3_g015620.1	95	0.43	M5VSA2_PRUPE	3.5e-31	136.7	NA	PE 4	NA	NA	NA	NA	NA	NA	NA	NA	NA	NA	NA	NA	0	0	0	0	0	0	0	0	0	0	0	0	0	0	0	0	0	0	0	0	0	0	0	0	0	0	0	0	0	0
CYE_r3.1SPA3_g015630.1	78	0.15	A0A251R0T0_PRUPE	5.8e-17	89.4	NA	PE 4	NA	NA	NA	NA	NA	NA	NA	NA	NA	NA	NA	NA	0	0	0	0	0	0	0	0	0	0	0	0	0	0	0	0	0	0	0	0	0	0	0	0	0	0	0	0	0	0
CYE_r3.1SPA3_g015640.1	133	0.55	A0A314XL87_PRUYE	3.8e-53	210.3	NA	PE 4	NA	NA	NA	NA	NA	NA	NA	NA	NA	NA	NA	NA	0	0	0	0	0	0	0	0	0	0	0	0	0	0	0	0	0	0	0	0	0	0	0	0	0	0	0	0	0	0
CYE_r3.1SPA3_g015650.1	76	0.38	A0A314Y4X1_PRUYE	2.2e-21	104	NA	PE 4	NA	NA	NA	NA	NA	NA	NA	NA	NA	NA	NA	NA	0	0	0	0	0	0	0	0	0	0	0	0	0	0	0	0	0	0	0	0	0	0	0	0	0	0	0	0	0	0
CYE_r3.1SPA3_g015660.1	90	0.76	A0A314YTW8_PRUYE	9e-30	132.1	NA	PE 4	NA	NA	NA	NA	NA	NA	NA	NA	NA	NA	NA	NA	0	0	0	0	0	0	0	0	0	0	0	0	0	0	0	0	0	0	0	0	0	0	0	0	0	0	0	0	0	0
CYE_r3.1SPA3_g015670.1	49	0.27	A0A251PYT9_PRUPE	1.7e-11	70.5	NA	PE 3	NA	IEA	AT4G35150.1	O-methyltransferase family protein	4e-06	NA	NA	GO:0046983	protein dimerization activity	NA	NA	NA	0	0	0	0	0	0	0	0.038602	0	0.359192	0	0	0	0	0	0	0	0	0	0	0	0	0	0	0	0	0	0	0	0
CYE_r3.1SPA3_g015680.1	99	0.22	A0A314UPZ3_PRUYE	6.8e-39	162.5	NA	PE 4	NA	NA	AT5G48760.2	Ribosomal protein L13 family protein	5e-20	NA	NA	NA	NA	NA	NA	NA	0	0	0	0	0	0	0	0	0	0	0	0	0	0	0	0	0	0	0	0	0	0	0	0	0	0	0	0	0	0
CYE_r3.1SPA3_g015690.1	270	0.4	M5VTB9_PRUPE	1.4e-61	239.2	NA	PE 4	NA	IEA	NA	NA	NA	NA	NA	GO:0008234	cysteine-type peptidase activity	NA	NA	NA	0	0	0	0	0	0	0	0	0	0	0	0	0	0	0	0	0	0	0	0	0	0	0	0	0	0	0	0	0	0
CYE_r3.1SPA3_g015700.1	171	0.16	M5W199_PRUPE	5.3e-78	293.1	NA	PE 4	NA	NA	NA	NA	NA	NA	NA	NA	NA	NA	NA	NA	0	0	0	0	0	0	0	0	0	0	0	0	0	0	0	0	0	0	0	0	0	0	0	0	0	0	0	0	0	0
CYE_r3.1SPA3_g015710.1	138	0.88	M5W7H3_PRUPE	1.3e-67	258.5	NA	PE 4	NA	NA	NA	NA	NA	NA	NA	NA	NA	NA	NA	NA	0	0	0	0	0	0	0	0	0	0	0	0	0	0	0	0	0	0	0	0	0	0	0	0	0	0	0	0	0	0
CYE_r3.1SPA3_g015720.1	425	0.61	M5VUP6_PRUPE	2.1e-139	498.4	NA	PE 4	NA	IEA	AT5G53670.1	transmembrane protein	1e-14	NA	NA	GO:0003676	nucleic acid binding	NA	NA	NA	0	0	0	0	0	0	0	0	0	0	0	0	0	0	0	0	0	0	0	0	0	0	0	0	0	0	0	0	0	0
CYE_r3.1SPA3_g015730.1	328	0.09	O24249_PRUAR	4.7e-169	596.7	Methyltransferase	PE 2	NA	IEA	AT4G35160.1	O-methyltransferase family protein	4e-60	NA	NA	GO:0046983	protein dimerization activity	NA	NA	NA	0	0	0	0	0	0	0	0	0	0	0	0	0	0	0	0	0	0	0	0	0	0	0	0	0	0	0	0	0	0
CYE_r3.1SPA3_g015740.1	95	0.19	A0A314UBT6_PRUYE	2.7e-23	110.5	NA	PE 4	NA	NA	NA	NA	NA	NA	NA	NA	NA	NA	NA	NA	0	0	0	0	0	0	0	0	0	0	0	0	0	0	0	0	0	0	0	0	0	0	0	0	0	0	0	0	0	0
CYE_r3.1SPA3_g015750.1	179	0.27	A0A314XH72_PRUYE	1.4e-82	308.5	NA	PE 4	NA	NA	NA	NA	NA	NA	NA	NA	NA	NA	NA	NA	0	0	0	0	0	0	0	0	0	0	0	0	0	0	0	0	0	0	0	0	0	0	0	0	0	0	0	0	0	0
CYE_r3.1SPA3_g015760.1	145	0.43	M5Y2S8_PRUPE	1.3e-32	142.1	NA	PE 4	NA	NA	NA	NA	NA	NA	NA	NA	NA	NA	NA	NA	0	0	0	0	0	0	0	0	0	0	0	0	0	0	0	0	0	0	0	0	0	0	0	0	0	0	0	0	0	0
CYE_r3.1SPA3_g015770.1	133	0.44	M5VSA2_PRUPE	5.3e-33	143.3	NA	PE 4	NA	NA	NA	NA	NA	NA	NA	NA	NA	NA	NA	NA	0	0	0	0	0	0	0	0	0	0	0	0	0	0	0	0	0	0	0	0	0	0	0	0	0	0	0	0	0	0
CYE_r3.1SPA3_g015780.1	101	1	A0A314Y553_PRUYE	1.3e-24	115.2	NA	PE 4	NA	NA	NA	NA	NA	NA	NA	NA	NA	NA	NA	NA	0	0	0	0	0	0	0	0	0	0	0	0	0	0	0	0	0	0	0	0	0	0	0	0	0	0	0	0	0	0
CYE_r3.1SPA3_g015790.1	285	0.48	NA	NA	NA	NA	NA	NA	NA	NA	NA	NA	NA	NA	NA	NA	NA	NA	NA	0	0	0	0	0	0	0	0	0	0	0	0	0	0	0	0	0	0	0	0	0	0	0	0	0	0	0	0	0	0
CYE_r3.1SPA3_g015800.1	348	0.91	A0A151QXC3_CAJCA	6.4e-100	367.1	Retrotransposable element Tf2	PE 4	NA	IEA	NA	NA	NA	NA	NA	GO:0003676	nucleic acid binding	NA	NA	NA	0	0	0	0	0	0	0	0	0	0	0	0	0	0	0	0	0	0	0	0	0	0	0	0	0	0	0	0	0	0
CYE_r3.1SPA3_g015810.1	131	0.78	A0A314ZWD2_PRUYE	1.6e-61	238	NA	PE 4	NA	NA	NA	NA	NA	NA	NA	NA	NA	NA	NA	NA	0	0	0	0	0	0	0	0	0	0	0	0	0	0	0	0	0	0	0	0	0	0	0	0	0	0	0	0	0	0
CYE_r3.1SPA3_g015820.1	130	1	A0A314YTR3_PRUYE	9.2e-22	105.9	NA	PE 4	NA	NA	NA	NA	NA	NA	NA	NA	NA	NA	NA	NA	0	0	0	0	0	0	0	0	0	0	0	0	0	0	0	0	0	0	0	0	0	0	0	0	0	0	0	0	0	0
CYE_r3.1SPA3_g015830.1	149	0.97	A0A314XNA5_PRUYE	8.1e-68	259.2	NA	PE 4	NA	NA	NA	NA	NA	NA	NA	NA	NA	NA	NA	NA	0	0	0	0	0	0	0	0	0	0	0	0	0	0	0	0	0	0	0	0	0	0	0	0	0	0	0	0	0	0
CYE_r3.1SPA3_g015840.1	301	0.79	A0A077CW14_9FABA	5.2e-67	257.3	Pol polyprotein (Fragment)	PE 4	NA	IEA	NA	NA	NA	NA	NA	GO:0004523	RNA-DNA hybrid ribonuclease activity	NA	NA	NA	0	0	0	0	0	0	0	0	0	0	0	0	0	0	0	0	0	0	0	0	0	0	0	0	0	0	0	0	0	0
CYE_r3.1SPA3_g015850.1	278	0.48	NA	NA	NA	NA	NA	NA	NA	NA	NA	NA	NA	NA	NA	NA	NA	NA	NA	0	0	0	0	0	0	0	0	0	0	0	0	0	0	0	0	0	0	0	0	0	0	0	0	0	0	0	0	0	0
CYE_r3.1SPA3_g015860.1	60	0.5	A0A314YCI7_PRUYE	2.7e-29	129.8	NA	PE 4	NA	NA	NA	NA	NA	NA	NA	NA	NA	NA	NA	NA	0	0	0	0	0	0	0	0	0	0	0	0	0	0	0	0	0	0	0	0	0	0	0	0	0	0	0	0	0	0
CYE_r3.1SPA3_g015870.1	166	1	A0A314YN46_PRUYE	9.9e-91	335.5	NA	PE 4	NA	NA	NA	NA	NA	NA	NA	NA	NA	NA	NA	NA	0	0	0	0	0	0	0	0	0	0	0	0	0	0	0	0	0	0	0	0	0	0	0	0	0	0	0	0	0	0
CYE_r3.1SPA3_g015880.1	286	0.96	A0A2K3PFS7_TRIPR	1.7e-97	358.6	Retrotransposon protein putative unclassified	PE 4	NA	IEA	NA	NA	NA	GO:0015074	DNA integration	GO:0003676	nucleic acid binding	NA	NA	NA	0	0	0	0	0	0	0	0	0	0	0	0	0	0	0	0	0	0	0	0	0	0	0	0	0	0	0	0	0	0
CYE_r3.1SPA3_g015890.1	215	0	A0A251Q2J4_PRUPE	1e-103	379	NA	PE 4	NA	NA	AT3G54680.1	proteophosphoglycan-like protein	4e-22	NA	NA	NA	NA	NA	NA	yellow	2.03483	2.41188	2.12582	1.94928	5.54057	2.23839	2.63669	1.43361	2.0782	1.19957	0.952018	4.27735	3.65968	0	2.16347	2.20725	0.840608	2.48726	3.91705	4.49688	8.88856	5.29778	16.2965	21.6698	2.77465	1.27132	4.05201	2.82339	37.9016	13.7493
CYE_r3.1SPA3_g015900.1	252	0.17	M5X067_PRUPE	6.8e-98	359.8	NA	PE 4	NA	IEA	NA	NA	NA	NA	NA	GO:0008270	zinc ion binding	NA	NA	NA	0	0	0	0	0	0	0	0	0	0	0	0	0	0	0	0	0	0	0	0	0	0	0	0	0	0	0	0	0	0
CYE_r3.1SPA3_g015910.1	84	0.35	A0A314UB62_PRUYE	1.6e-20	101.3	NA	PE 4	NA	NA	NA	NA	NA	NA	NA	NA	NA	NA	NA	NA	0	0	0	0	0	0	0	0	0	0	0	0	0	0	0	0	0	0	0	0	0	0	0	0	0	0	0	0	0	0
CYE_r3.1SPA3_g015920.1	75	0.44	M5X0N7_PRUPE	1.7e-18	94.4	Imidazole glycerol phosphate synthase hisHF	PE 3	4.1.3.-	IEA	AT4G26900.1	HIS HF	7e-21	GO:0006541	glutamine metabolic process	GO:0016833	oxo-acid-lyase activity	GO:0009570	chloroplast stroma	NA	0.126293	0.008956	0.004967	0	0.001662	0.10343	0	0.32783	0.215002	0.007394	0.150881	0.082448	0	0	0	0	0	0	0	0	0	0	0	0	0	0	0	0	0	0
CYE_r3.1SPA3_g015930.1	59	0.62	A0A314U9Y4_PRUYE	5.9e-22	105.5	NA	PE 4	NA	NA	AT4G16100.1	heat shock protein, putative (DUF789)	2e-10	NA	NA	NA	NA	NA	NA	NA	0.09134	0.109969	0.062599	0.091958	0	0.112814	0.030041	0.112534	0.440829	0	0.190488	0	0	0	0	0	0	0	0	0	0	0	0	0	0	0	0	0	0	0
CYE_r3.1SPA3_g015940.1	296	0.09	M5XAM3_PRUPE	1.2e-155	552	NA	PE 4	NA	IEA	AT2G20530.2	prohibitin 6	2e-165	NA	NA	NA	NA	GO:0016020	membrane	NA	0.540207	0.11162	0.286975	1.27168	0.088627	0.610694	0.487091	0.928128	0.459679	0	1.58111	0.139489	0	0	0	0	0	0	0	0	0	0	0	0	0	0	0	0	0	0
CYE_r3.1SPA3_g015950.1	472	0.41	M5XTZ5_PRUPE	5e-273	942.6	NA	PE 4	NA	IEA	AT1G03840.1	C2H2 and C2HC zinc fingers superfamily protein	4e-136	NA	NA	GO:0003676	nucleic acid binding	NA	NA	NA	0.023443	0	0	0	0	0.043414	0	0	0	0	0	0.055018	0	0	0	0	0	0	0	0	0	0	0	0	0	0	0	0	0	0.336299
CYE_r3.1SPA3_g015960.1	134	0.36	A0A251NXK3_PRUPE	1.7e-40	168.3	NA	PE 4	NA	NA	NA	NA	NA	NA	NA	NA	NA	NA	NA	NA	0	0	0	0	0	0	0	0	0	0	0	0	0	0	0	0	0	0	0	0	0	0	0	0	0	0	0	0	0	0
CYE_r3.1SPA3_g015970.1	93	0.52	A0A314UCA9_PRUYE	9.6e-35	148.7	NA	PE 4	NA	NA	NA	NA	NA	NA	NA	NA	NA	NA	NA	NA	0	0	0	0	0	0	0	0	0	0	0	0	0	0	0	0	0	0	0	0	0	0	0	0	0	0	0	0	0	0
CYE_r3.1SPA3_g015980.1	180	0.47	A0A314Y617_PRUYE	2.5e-54	214.5	NA	PE 4	NA	NA	NA	NA	NA	NA	NA	NA	NA	NA	NA	NA	0	0	0	0	0	0	0	0	0	0	0	0	0	0	0	0	0	0	0	0	0	0	0	0	0	0	0	0	0	0
CYE_r3.1SPA3_g015990.1	135	1	A0A314U9B1_PRUYE	7.4e-20	99.8	NA	PE 4	NA	NA	NA	NA	NA	NA	NA	NA	NA	NA	NA	NA	0	0	0	0	0	0	0	0	0	0	0	0	0	0	0	0	0	0	0	0	0	0	0	0	0	0	0	0	0	0
CYE_r3.1SPA3_g016000.1	116	0.54	A0A314Z945_PRUYE	6.1e-23	109.8	NA	PE 4	NA	NA	NA	NA	NA	NA	NA	NA	NA	NA	NA	NA	0	0	0	0	0	0	0	0	0	0	0	0	0	0	0	0	0	0	0	0	0	0	0	0	0	0	0	0	0	0
CYE_r3.1SPA3_g016010.1	132	0.48	A0A314YQG6_PRUYE	1e-58	228.8	NA	PE 4	NA	NA	NA	NA	NA	NA	NA	NA	NA	NA	NA	NA	0	0	0	0	0	0	0	0	0	0	0	0	0	0	0	0	0	0	0	0	0	0	0	0	0	0	0	0	0	0
CYE_r3.1SPA3_g016020.1	104	0.52	M5WS38_PRUPE	2.4e-25	117.5	NA	PE 4	NA	NA	NA	NA	NA	NA	NA	NA	NA	NA	NA	NA	0	0	0	0	0	0	0	0	0	0	0	0	0	0	0	0	0	0	0	0	0	0	0	0	0	0	0	0	0	0
CYE_r3.1SPA3_g016030.1	165	0.24	M5XAY6_PRUPE	1.1e-32	142.5	NA	PE 4	NA	NA	NA	NA	NA	NA	NA	NA	NA	NA	NA	NA	0	0	0	0	0	0	0	0	0	0	0	0	0	0	0	0	0	0	0	0	0	0	0	0	0	0	0	0	0	0
CYE_r3.1SPA3_g016040.1	290	0.25	M5WKS3_PRUPE	1.1e-148	528.9	NA	PE 4	NA	NA	NA	NA	NA	NA	NA	NA	NA	NA	NA	NA	0	0	0	0	0	0	0	0	0	0	0	0	0	0	0	0	0	0	0	0	0	0	0	0	0	0	0	0	0	0
CYE_r3.1SPA3_g016050.1	386	0.25	M5VTB9_PRUPE	8.8e-129	463	NA	PE 4	NA	IEA	NA	NA	NA	NA	NA	GO:0008234	cysteine-type peptidase activity	NA	NA	NA	0	0	0	0	0	0	0	0	0	0	0	0	0	0	0	0	0	0	0	0	0	0	0	0	0	0	0	0	0	0
CYE_r3.1SPA3_g016060.1	228	0.35	M5VSW6_PRUPE	5.8e-72	273.5	NA	PE 4	NA	NA	NA	NA	NA	NA	NA	NA	NA	NA	NA	NA	0	0	0	0	0	0	0	0	0	0	0	0	0	0	0	0	0	0	0	0	0	0	0	0	0	0	0	0	0	0
CYE_r3.1SPA3_g016070.1	77	0.39	A0A2P6QWL9_ROSCH	1.1e-09	65.1	Putative ribosomal protein L13	PE 3	NA	IEA	AT4G13170.1	Ribosomal protein L13 family protein	4e-23	GO:0006412	translation	GO:0003735	structural constituent of ribosome	GO:0015934	large ribosomal subunit	NA	0	0	0	0	0	0	0	0	0	0	0	0	0	0	0	0	0	0	0	0	0	0	0	0	0	0	0	0	0	0
CYE_r3.1SPA3_g016080.1	70	0.5	A0A314V032_PRUYE	5.2e-09	62.8	NA	PE 4	NA	NA	NA	NA	NA	NA	NA	NA	NA	NA	NA	NA	0	0	0	0	0	0	0	0	0	0	0	0	0	0	0	0	0	0	0	0	0	0	0	0	0	0	0	0	0	0
CYE_r3.1SPA3_g016090.1	81	0.5	A0A314V032_PRUYE	9e-21	102.1	NA	PE 4	NA	NA	NA	NA	NA	NA	NA	NA	NA	NA	NA	NA	0	0	0	0	0	0	0	0	0	0	0	0	0	0	0	0	0	0	0	0	0	0	0	0	0	0	0	0	0	0
CYE_r3.1SPA3_g016100.1	65	0.5	A0A314ZFC1_PRUYE	5.1e-13	75.9	NA	PE 4	NA	NA	NA	NA	NA	NA	NA	NA	NA	NA	NA	NA	0	0	0	0	0	0	0	0	0	0	0	0	0	0	0	0	0	0	0	0	0	0	0	0	0	0	0	0	0	0
CYE_r3.1SPA3_g016110.1	155	0.5	A0A314V032_PRUYE	2.7e-26	121.3	NA	PE 4	NA	NA	NA	NA	NA	NA	NA	NA	NA	NA	NA	NA	0	0	0	0	0	0	0	0	0	0	0	0	0	0	0	0	0	0	0	0	0	0	0	0	0	0	0	0	0	0
CYE_r3.1SPA3_g016120.1	114	0.59	A0A314XFF0_PRUYE	8.3e-27	122.5	NA	PE 4	NA	NA	NA	NA	NA	NA	NA	NA	NA	NA	NA	NA	0	0	0	0	0	0	0	0	0	0	0	0	0	0	0	0	0	0	0	0	0	0	0	0	0	0	0	0	0	0
CYE_r3.1SPA3_g016130.1	181	0.79	A0A314YJ73_PRUYE	2.7e-57	224.6	NA	PE 4	NA	NA	NA	NA	NA	NA	NA	NA	NA	NA	NA	NA	0	0	0	0	0	0	0	0	0	0	0	0	0	0	0	0	0	0	0	0	0	0	0	0	0	0	0	0	0	0
CYE_r3.1SPA3_g016140.1	90	0.5	A0A314V032_PRUYE	1.3e-25	118.2	NA	PE 4	NA	NA	NA	NA	NA	NA	NA	NA	NA	NA	NA	NA	0	0	0	0	0	0	0	0	0	0	0	0	0	0	0	0	0	0	0	0	0	0	0	0	0	0	0	0	0	0
CYE_r3.1SPA3_g016150.1	78	0.32	A0A314V2H5_PRUYE	1e-34	148.3	NA	PE 4	NA	NA	NA	NA	NA	NA	NA	NA	NA	NA	NA	NA	0	0	0	0	0	0	0	0	0	0	0	0	0	0	0	0	0	0	0	0	0	0	0	0	0	0	0	0	0	0
CYE_r3.1SPA3_g016160.1	108	1	A0A2J6KB43_LACSA	1e-19	99	NA	PE 4	NA	NA	AT2G20690.1	lumazine-binding family protein	2e-25	NA	NA	NA	NA	NA	NA	NA	0	0	0	0	0	0	0	0	0	0	0	0	0	0	0	0	0	0	0	0	0	0	0	0	0	0	0	0	0	0
CYE_r3.1SPA3_g016170.1	171	0.5	A0A314V032_PRUYE	5.7e-33	143.7	NA	PE 4	NA	NA	NA	NA	NA	NA	NA	NA	NA	NA	NA	NA	0	0	0	0	0	0	0	0	0	0	0	0	0	0	0	0	0	0	0	0	0	0	0	0	0	0	0	0	0	0
CYE_r3.1SPA3_g016180.1	134	0.5	A0A314V032_PRUYE	1.1e-23	112.5	NA	PE 4	NA	NA	NA	NA	NA	NA	NA	NA	NA	NA	NA	NA	0	0	0	0	0	0	0	0	0	0	0	0	0	0	0	0	0	0	0	0	0	0	0	0	0	0	0	0	0	0
CYE_r3.1SPA3_g016190.1	70	0.5	A0A314V032_PRUYE	6.1e-10	65.9	NA	PE 4	NA	NA	NA	NA	NA	NA	NA	NA	NA	NA	NA	NA	0	0	0	0	0	0	0	0	0	0	0	0	0	0	0	0	0	0	0	0	0	0	0	0	0	0	0	0	0	0
CYE_r3.1SPA3_g016200.1	70	0.5	A0A314V032_PRUYE	6.1e-10	65.9	NA	PE 4	NA	NA	NA	NA	NA	NA	NA	NA	NA	NA	NA	NA	0	0	0	0	0	0	0	0	0	0	0	0	0	0	0	0	0	0	0	0	0	0	0	0	0	0	0	0	0	0
CYE_r3.1SPA3_g016210.1	105	0.5	A0A314V032_PRUYE	1.6e-14	81.6	NA	PE 4	NA	NA	NA	NA	NA	NA	NA	NA	NA	NA	NA	NA	0	0	0	0	0	0	0	0	0	0	0	0	0	0	0	0	0	0	0	0	0	0	0	0	0	0	0	0	0	0
CYE_r3.1SPA3_g016220.1	76	0.5	A0A314V032_PRUYE	2e-22	107.5	NA	PE 4	NA	NA	NA	NA	NA	NA	NA	NA	NA	NA	NA	NA	0	0	0	0	0	0	0	0	0	0	0	0	0	0	0	0	0	0	0	0	0	0	0	0	0	0	0	0	0	0
CYE_r3.1SPA3_g016230.1	66	0.5	A0A314ZFC1_PRUYE	7.5e-12	72	NA	PE 4	NA	NA	NA	NA	NA	NA	NA	NA	NA	NA	NA	NA	0	0	0	0	0	0	0	0	0	0	0	0	0	0	0	0	0	0	0	0	0	0	0	0	0	0	0	0	0	0
CYE_r3.1SPA3_g016240.1	170	0.5	A0A314V032_PRUYE	3.3e-33	144.4	NA	PE 4	NA	NA	NA	NA	NA	NA	NA	NA	NA	NA	NA	NA	0	0	0	0	0	0	0	0	0	0	0	0	0	0	0	0	0	0	0	0	0	0	0	0	0	0	0	0	0	0
CYE_r3.1SPA3_g016250.1	60	0.5	A0A314ZFC1_PRUYE	4.9e-10	65.9	NA	PE 4	NA	NA	NA	NA	NA	NA	NA	NA	NA	NA	NA	NA	0	0	0	0	0	0	0	0	0	0	0	0	0	0	0	0	0	0	0	0	0	0	0	0	0	0	0	0	0	0
CYE_r3.1SPA3_g016260.1	1760	0.9	A0A2P6QDF0_ROSCH	0	1606.7	Putative nucleotidyltransferase, Ribonuclease H	PE 4	3.1.26.4	IEA	ATMG00860.1	DNA/RNA polymerases superfamily protein	3e-24	GO:0015074	DNA integration	GO:0016779	nucleotidyltransferase activity	NA	NA	NA	0	0	0	0	0	0	0	0	0	0	0	0	0	0	0	0	0	0	0	0	0	0	0	0	0	0	0	0	0	0
CYE_r3.1SPA3_g016270.1	67	0.49	A0A314ZFC1_PRUYE	1.8e-13	77.4	NA	PE 4	NA	NA	NA	NA	NA	NA	NA	NA	NA	NA	NA	NA	0	0	0	0	0	0	0	0	0	0	0	0	0	0	0	0	0	0	0	0	0	0	0	0	0	0	0	0	0	0
CYE_r3.1SPA3_g016280.1	1768	0.97	A0A2P6QDF0_ROSCH	0	1682.2	Putative nucleotidyltransferase, Ribonuclease H	PE 4	3.1.26.4	IEA	ATMG00860.1	DNA/RNA polymerases superfamily protein	3e-24	GO:0015074	DNA integration	GO:0016779	nucleotidyltransferase activity	NA	NA	NA	0	0	0	0	0	0	0	0	0	0	0	0	0	0	0	0	0	0	0	0	0	0	0	0	0	0	0	0	0	0
CYE_r3.1SPA3_g016290.1	121	0.5	A0A314V032_PRUYE	2e-24	114.8	NA	PE 4	NA	NA	NA	NA	NA	NA	NA	NA	NA	NA	NA	NA	0	0	0	0	0	0	0	0	0	0	0	0	0	0	0	0	0	0	0	0	0	0	0	0	0	0	0	0	0	0
CYE_r3.1SPA3_g016300.1	72	0.49	A0A314V032_PRUYE	1.1e-09	65.1	NA	PE 4	NA	NA	NA	NA	NA	NA	NA	NA	NA	NA	NA	NA	0	0	0	0	0	0	0	0	0	0	0	0	0	0	0	0	0	0	0	0	0	0	0	0	0	0	0	0	0	0
CYE_r3.1SPA3_g016310.1	130	0.48	A0A314V032_PRUYE	1e-26	122.5	NA	PE 4	NA	NA	NA	NA	NA	NA	NA	NA	NA	NA	NA	NA	0	0	0	0	0	0	0	0	0	0	0	0	0	0	0	0	0	0	0	0	0	0	0	0	0	0	0	0	0	0
CYE_r3.1SPA3_g016320.1	101	0.49	A0A314V032_PRUYE	5.4e-23	109.8	NA	PE 4	NA	NA	NA	NA	NA	NA	NA	NA	NA	NA	NA	NA	0	0	0	0	0	0	0	0	0	0	0	0	0	0	0	0	0	0	0	0	0	0	0	0	0	0	0	0	0	0
CYE_r3.1SPA3_g016330.1	1760	0.93	A0A2P6QDF0_ROSCH	0	1607	Putative nucleotidyltransferase, Ribonuclease H	PE 4	3.1.26.4	IEA	ATMG00860.1	DNA/RNA polymerases superfamily protein	3e-24	GO:0015074	DNA integration	GO:0016779	nucleotidyltransferase activity	NA	NA	NA	0	0	0	0	0	0	0	0	0	0	0	0	0	0	0	0	0	0	0	0	0	0	0	0	0	0	0	0	0	0
CYE_r3.1SPA3_g016340.1	149	0.5	A0A314V032_PRUYE	6e-31	136.7	NA	PE 4	NA	NA	NA	NA	NA	NA	NA	NA	NA	NA	NA	NA	0	0	0	0	0	0	0	0	0	0	0	0	0	0	0	0	0	0	0	0	0	0	0	0	0	0	0	0	0	0
CYE_r3.1SPA3_g016350.1	149	0.5	A0A314V032_PRUYE	6e-31	136.7	NA	PE 4	NA	NA	NA	NA	NA	NA	NA	NA	NA	NA	NA	NA	0	0	0	0	0	0	0	0	0	0	0	0	0	0	0	0	0	0	0	0	0	0	0	0	0	0	0	0	0	0
CYE_r3.1SPA3_g016360.1	95	0.5	A0A314V032_PRUYE	1e-15	85.5	NA	PE 4	NA	NA	NA	NA	NA	NA	NA	NA	NA	NA	NA	NA	0	0	0	0	0	0	0	0	0	0	0	0	0	0	0	0	0	0	0	0	0	0	0	0	0	0	0	0	0	0
CYE_r3.1SPA3_g016370.1	74	0.5	A0A314V032_PRUYE	3.9e-07	56.6	NA	PE 4	NA	NA	NA	NA	NA	NA	NA	NA	NA	NA	NA	NA	0	0	0	0	0	0	0	0	0	0	0	0	0	0	0	0	0	0	0	0	0	0	0	0	0	0	0	0	0	0
CYE_r3.1SPA3_g016380.1	75	0.5	A0A314V032_PRUYE	5.2e-15	82.8	NA	PE 4	NA	NA	NA	NA	NA	NA	NA	NA	NA	NA	NA	NA	0	0	0	0	0	0	0	0	0	0	0	0	0	0	0	0	0	0	0	0	0	0	0	0	0	0	0	0	0	0
CYE_r3.1SPA3_g016390.1	117	0.5	A0A314V032_PRUYE	7.3e-24	112.8	NA	PE 4	NA	NA	NA	NA	NA	NA	NA	NA	NA	NA	NA	NA	0	0	0	0	0	0	0	0	0	0	0	0	0	0	0	0	0	0	0	0	0	0	0	0	0	0	0	0	0	0
CYE_r3.1SPA3_g016400.1	69	0.5	A0A314V032_PRUYE	1.2e-21	104.8	NA	PE 4	NA	NA	NA	NA	NA	NA	NA	NA	NA	NA	NA	NA	0	0	0	0	0	0	0	0	0	0	0	0	0	0	0	0	0	0	0	0	0	0	0	0	0	0	0	0	0	0
CYE_r3.1SPA3_g016410.1	87	0.5	A0A314V032_PRUYE	1.6e-12	74.7	NA	PE 4	NA	NA	NA	NA	NA	NA	NA	NA	NA	NA	NA	NA	0	0	0	0	0	0	0	0	0	0	0	0	0	0	0	0	0	0	0	0	0	0	0	0	0	0	0	0	0	0
CYE_r3.1SPA3_g016420.1	569	0.13	M5X8W4_PRUPE	1.8e-216	755	NA	PE 4	NA	IEA	AT1G40087.1	Plant transposase (Ptta/En/Spm family)	6e-06	NA	NA	GO:0008234	cysteine-type peptidase activity	NA	NA	NA	0	0	0	0	0	0	0	0	0	0	0	0	0	0	0	0	0	0	0	0	0	0	0	0	0	0	0	0	0	0
CYE_r3.1SPA3_g016430.1	133	0.49	A0A314V032_PRUYE	7e-23	109.8	NA	PE 4	NA	NA	NA	NA	NA	NA	NA	NA	NA	NA	NA	NA	0	0	0	0	0	0	0	0	0	0	0	0	0	0	0	0	0	0	0	0	0	0	0	0	0	0	0	0	0	0
CYE_r3.1SPA3_g016440.1	67	0.42	A0A314YZ26_PRUYE	1.3e-17	91.3	NA	PE 4	NA	NA	NA	NA	NA	NA	NA	NA	NA	NA	NA	NA	0	0	0	0	0	0	0	0	0	0	0	0	0	0	0	0	0	0	0	0	0	0	0	0	0	0	0	0	0	0
CYE_r3.1SPA3_g016450.1	621	0.21	M5VSW6_PRUPE	7e-128	460.7	NA	PE 4	NA	NA	NA	NA	NA	NA	NA	NA	NA	NA	NA	NA	0	0	0	0	0	0	0	0	0	0	0	0	0	0	0	0	0	0	0	0	0	0	0	0	0	0	0	0	0	0
CYE_r3.1SPA3_g016460.1	331	0.36	M5XJ08_PRUPE	5.8e-167	589.7	NA	PE 4	NA	NA	NA	NA	NA	NA	NA	NA	NA	NA	NA	NA	0	0	0	0	0	0	0	0	0	0	0	0	0	0	0	0	0	0	0	0	0	0	0	0	0	0	0	0	0	0
CYE_r3.1SPA3_g016470.1	38	0.32	A0A314XI39_PRUYE	1.2e-15	84	NA	PE 4	NA	NA	NA	NA	NA	NA	NA	NA	NA	NA	NA	NA	0	0	0	0	0	0	0	0	0	0	0	0	0	0	0	0	0	0	0	0	0	0	0	0	0	0	0	0	0	0
CYE_r3.1SPA3_g016480.1	567	0.2	A0A251Q514_PRUPE	5.3e-175	617.1	NA	PE 4	NA	IEA	AT1G05230.3	homeodomain GLABROUS 2	0	GO:0006355	regulation of transcription, DNA-templated	GO:0008289	lipid binding	GO:0005634	nucleus	NA	0	0	0	0	0	0	0	0	0	0	0	0	0	0	0	0	0	0	0	0	0	0	0	0	0	0	0	0	0	0
CYE_r3.1SPA3_g016490.1	98	1	A0A251NAN1_PRUPE	1.2e-24	115.2	NA	PE 4	NA	IEA	AT2G36810.2	ARM repeat superfamily protein	5e-24	GO:0009959	negative gravitropism	NA	NA	GO:0009705	plant-type vacuole membrane	NA	0	0	0	0	0	0	0	0	0	0	0	0	0	0	0	0	0	0	0	0	0	0	0	0	0	0	0	0	0	0
CYE_r3.1SPA3_g016500.1	99	0.11	A0A314ZWD0_PRUYE	6.2e-24	112.8	60S ribosomal protein L13a-4-like isoform X2	PE 4	NA	NA	AT3G07110.2	Ribosomal protein L13 family protein	2e-09	NA	NA	NA	NA	NA	NA	NA	0	0	0	0	0	0	0	0	0	0	0	0	0	0	0	0	0	0	0	0	0	0	0	0	0	0	0	0	0	0
CYE_r3.1SPA3_g016510.1	139	0.2	A0A314YCD2_PRUYE	2.7e-57	224.2	NA	PE 4	NA	NA	NA	NA	NA	NA	NA	NA	NA	NA	NA	NA	0	0	0	0	0	0	0	0	0	0	0	0	0	0	0	0	0	0	0	0	0	0	0	0	0	0	0	0	0	0
CYE_r3.1SPA3_g016520.1	542	0.01	A0A251PZA3_PRUPE	0	1076.6	NA	PE 4	NA	IEA	AT2G20570.1	GBF's pro-rich region-interacting factor 1	3e-87	GO:0006355	regulation of transcription, DNA-templated	GO:0003677	DNA binding	GO:0005634	nucleus	turquoise	0.651943	4.61638	3.00219	3.15528	6.6536	4.553	1.72877	5.06352	1.83421	0.543554	3.77283	0.576999	0	0	0	0	1.23158	0	0	0	0	0	0	0	7.57925	1.36618	0	0	0	0
CYE_r3.1SPA3_g016530.1	74	0.75	A0A314UPM9_PRUYE	2.1e-16	87.4	NA	PE 4	NA	NA	NA	NA	NA	NA	NA	NA	NA	NA	NA	NA	0	0	0	0	0	0	0	0	0	0	0	0	0	0	0	0	0	0	0	0	0	0	0	0	0	0	0	0	0	0
CYE_r3.1SPA3_g016540.1	376	0.27	M5W4I1_PRUPE	1e-118	429.5	NA	PE 4	NA	NA	NA	NA	NA	NA	NA	NA	NA	NA	NA	NA	0	0	0	0	0	0	0	0	0	0	0	0	0	0	0	0	0	0	0	0	0	0	0	0	0	0	0	0	0	0
CYE_r3.1SPA3_g016550.1	659	0.15	M5WHT1_PRUPE	8.2e-205	716.5	NA	PE 4	NA	IEA	AT2G01050.1	zinc ion binding / nucleic acid binding protein	3e-22	NA	NA	GO:0003676	nucleic acid binding	NA	NA	NA	0	0	0	0	0	0	0	0	0	0	0	0	0	0	0	0	0	0	0	0	0	0	0	0	0	0	0	0	0	0
CYE_r3.1SPA3_g016560.1	892	0.09	M5VGN0_PRUPE	0	1744.2	26S proteasome non-ATPase regulatory subunit 2 homolog	PE 3	NA	IEA	AT2G20580.1	26S proteasome regulatory subunit S2 1A	0	GO:0042176	regulation of protein catabolic process	GO:0030234	enzyme regulator activity	GO:0008540	proteasome regulatory particle, base subcomplex	turquoise	37.8978	27.1387	28.5548	25.7329	26.1272	33.4858	34.9514	42.6108	51.2133	25.3591	42.1149	30.0859	23.4091	13.2187	24.1488	18.9369	16.0847	18.3411	15.6194	15.3196	13.2686	5.29574	14.8861	10.9646	33.1509	30.5009	6.90362	11.0612	3.9661	2.3134
CYE_r3.1SPA3_g016570.1	157	0.13	M5VT13_PRUPE	8.5e-76	285.8	Nuclear cap-binding protein subunit 2	PE 3	NA	IEA	AT5G44200.2	CAP-binding protein 20	2e-92	GO:0045292	mRNA cis splicing, via spliceosome	GO:0000339	RNA cap binding	GO:0005846	nuclear cap binding complex	NA	0	0	0	0	0	0	0	0	0	0	0	0	0	0	0	0	0	0	0	0	0	0	0	0	0	0	0	0	0	0
CYE_r3.1SPA3_g016580.1	111	0.41	A0A314XSP9_PRUYE	9.6e-50	198.7	Protein NUCLEAR FUSION DEFECTIVE 6 chloroplastic/mitochondrial isoform X3	PE 4	NA	NA	AT2G20585.2	nuclear fusion defective 6	2e-22	NA	NA	NA	NA	NA	NA	NA	0	0.028145	0	0	0	0.038515	0.021562	0.049735	0.020251	0	0.037158	0	0	0	0	0	0	0	1.33573	0	0	0	0	0	0	0	0	0	0	0
CYE_r3.1SPA3_g016590.1	55	0.13	A0A251QXM1_PRUPE	6.2e-12	72	NA	PE 4	NA	NA	NA	NA	NA	NA	NA	NA	NA	NA	NA	NA	0	0	0	0	0	0	0	0	0	0	0	0	0	0	0	0	0	0	0	0	0	0	0	0	0	0	0	0	0	0
CYE_r3.1SPA3_g016600.1	413	0.16	M5X553_PRUPE	3.1e-226	786.9	NA	PE 4	NA	IEA	AT3G57190.1	peptide chain release factor	7e-139	NA	NA	GO:0003747	translation release factor activity	NA	NA	turquoise	2.05218	0.678889	1.59279	1.12919	1.46686	3.06263	2.04382	3.82592	5.04068	4.26301	2.93497	1.75747	0	0	0	0	0	0	0	0	0	0	0	0	0	0	0	0	0	0
CYE_r3.1SPA3_g016610.1	76	1	A0A251N6T4_PRUPE	2e-30	134	NA	PE 4	NA	IEA	AT3G57180.1	P-loop containing nucleoside triphosphate hydrolases superfamily protein	2e-25	NA	NA	GO:0005525	GTP binding	NA	NA	NA	0	0	0	0	0	0	0	0	0	0	0	0	0	0	0	0	0	0	0	0	0	0	0	0	0	0	0	0	0	0
CYE_r3.1SPA3_g016620.1	150	0.01	M5WR84_PRUPE	2.7e-79	297.4	NA	PE 4	NA	IEA	AT2G41430.5	dehydration-induced protein (ERD15)	6e-40	GO:0009644	response to high light intensity	NA	NA	NA	NA	turquoise	29.7492	35.2152	47.9383	31.1144	47.5783	25.9396	31.3258	44.3722	31.7486	30.9699	22.7852	42.3274	10.858	17.5535	16.0786	22.7404	21.3374	21.6007	26.7589	22.2702	21.4906	7.60009	27.9791	36.5869	54.6961	25.1284	16.432	35.2514	13.5679	46.4726
CYE_r3.1SPA3_g016630.1	88	0.06	A0A314XUJ1_PRUYE	3.4e-44	179.9	NA	PE 4	NA	NA	NA	NA	NA	NA	NA	NA	NA	NA	NA	NA	0	0	0	0	0	0	0	0	0	0	0	0	0	0	0	0	0	0	0	0	0	0	0	0	0	0	0	0	0	0
CYE_r3.1SPA3_g016640.1	149	0	A0A314Y1I4_PRUYE	5.5e-79	296.2	NA	PE 4	NA	NA	AT4G28440.1	Nucleic acid-binding, OB-fold-like protein	8e-66	NA	NA	NA	NA	NA	NA	turquoise	25.7796	26.3243	34.0546	27.2302	32.4069	39.9551	45.3745	44.3012	47.8911	151.785	36.4608	17.619	31.5356	28.6194	31.8447	23.1339	22.6928	28.1808	20.7892	15.7847	15.1911	17.403	3.47512	14.3108	40.0793	38.1401	20.2791	14.9742	7.41222	13.7656
CYE_r3.1SPA3_g016650.1	110	0.09	A0A251N0D6_PRUPE	1.3e-33	145.2	NA	PE 4	NA	NA	NA	NA	NA	NA	NA	NA	NA	NA	NA	NA	0	0	0	0	0	0	0	0	0	0	0	0	0	0	0	0	0	0	0	0	0	0	0	0	0	0	0	0	0	0
CYE_r3.1SPA3_g016660.1	51	0.08	A0A251P1W4_PRUPE	9e-19	94.7	NA	PE 4	NA	NA	NA	NA	NA	NA	NA	NA	NA	NA	NA	turquoise	5.18248	2.94729	1.6401	2.24471	1.52661	4.01556	3.05736	4.79216	8.18681	4.00414	7.30473	4.76873	0	0.542024	2.70463	1.78598	1.17738	0.359444	0	0.328423	1.12679	0	0	0.511532	2.82893	1.06399	0	1.25238	0.52309	0
CYE_r3.1SPA3_g016670.1	193	0.47	M5VTB9_PRUPE	1.7e-64	248.4	NA	PE 4	NA	IEA	NA	NA	NA	NA	NA	GO:0008234	cysteine-type peptidase activity	NA	NA	NA	0	0	0	0	0	0	0	0	0	0	0	0	0	0	0	0	0	0	0	0	0	0	0	0	0	0	0	0	0	0
CYE_r3.1SPA3_g016680.1	245	0.46	NA	NA	NA	NA	NA	NA	NA	NA	NA	NA	NA	NA	NA	NA	NA	NA	NA	0	0	0	0	0	0	0	0	0	0	0	0	0	0	0	0	0	0	0	0	0	0	0	0	0	0	0	0	0	0
CYE_r3.1SPA3_g016690.1	209	0.55	A0A314ZPE0_PRUYE	3.4e-56	221.1	NA	PE 4	NA	NA	NA	NA	NA	NA	NA	NA	NA	NA	NA	NA	0	0	0	0	0	0	0	0	0	0	0	0	0	0	0	0	0	0	0	0	0	0	0	0	0	0	0	0	0	0
CYE_r3.1SPA3_g016700.1	83	1	A0A314XQ28_PRUYE	8.7e-26	118.6	NA	PE 4	NA	NA	NA	NA	NA	NA	NA	NA	NA	NA	NA	NA	0	0	0	0	0	0	0	0	0	0	0	0	0	0	0	0	0	0	0	0	0	0	0	0	0	0	0	0	0	0
CYE_r3.1SPA3_g016710.1	194	0.46	M5XRW1_PRUPE	1.6e-46	188.7	NA	PE 4	NA	IEA	NA	NA	NA	NA	NA	GO:0008234	cysteine-type peptidase activity	NA	NA	NA	0	0	0	0	0	0	0	0	0	0	0	0	0	0	0	0	0	0	0	0	0	0	0	0	0	0	0	0	0	0
CYE_r3.1SPA3_g016720.1	98	0.14	A0A251NK46_PRUPE	1.7e-28	127.9	NA	PE 4	NA	IEA	NA	NA	NA	NA	NA	NA	NA	GO:0016021	integral component of membrane	NA	0	0	0	0	0	0	0	0	0	0	0	0	0	0	0	0	0	0	0	0	0	0	0	0	0	0	0	0	0	0
CYE_r3.1SPA3_g016730.1	360	0.16	A0A251NFX6_PRUPE	1.4e-174	615.1	NA	PE 3	NA	IEA	AT5G55050.1	GDSL-like Lipase/Acylhydrolase superfamily protein	1e-70	NA	NA	GO:0016788	hydrolase activity, acting on ester bonds	GO:0016021	integral component of membrane	NA	0	0	0	0	0	0	0	0	0	0	0.016674	0	0	0	0	0	0	0	0	0	0	0	0	0	0	0	0	0	0	0
CYE_r3.1SPA3_g016740.1	144	0.03	A0A2P6PS72_ROSCH	7.7e-70	265.8	Putative DNA-directed RNA polymerase	PE 3	2.7.7.6	IEA	AT5G51940.1	RNA polymerase Rpb6	1e-72	GO:0006351	transcription, DNA-templated	GO:0003899	DNA-directed 5'-3' RNA polymerase activity	GO:0005665	RNA polymerase II, core complex	brown	45.2527	41.0463	41.0242	10.0033	22.4063	29.7752	20.8167	51.0909	56.3645	95.0917	46.067	49.3846	48.2341	45.6838	48.2881	44.6581	58.7445	48.1306	46.8155	46.4673	67.6653	55.8346	22.2726	45.9389	49.1294	49.5922	23.1787	52.8386	42.6498	12.8032
CYE_r3.1SPA3_g016750.1	523	0.16	A0A251Q0W8_PRUPE	0	1031.2	NA	PE 4	NA	NA	AT1G52640.1	Pentatricopeptide repeat (PPR) superfamily protein	1e-70	NA	NA	NA	NA	NA	NA	turquoise	2.70569	2.18469	4.53428	3.29043	3.9832	4.34085	3.90632	4.15878	5.20082	1.64591	5.86595	1.41138	1.87446	0.51466	1.20506	0.223748	0.28103	0.287074	0.408796	0.914079	0.823473	0.636107	0	0.590384	0.582622	2.53555	1.12489	0.00776	0	0.259887
CYE_r3.1SPA3_g016760.1	146	1	A0A2P5F4L9_9ROSA	3.9e-43	177.2	NA	PE 4	NA	NA	NA	NA	NA	NA	NA	NA	NA	NA	NA	NA	0	0	0	0	0	0	0	0	0	0	0	0	0	0	0	0	0	0	0	0	0	0	0	0	2.07683	0	0	0	0	0
CYE_r3.1SPA3_g016770.1	139	0.09	A0A0V0HEB8_SOLCH	9.3e-27	122.5	Putative DNA-directed RNA polymerases II and V subunit 6B-like	PE 3	NA	IEA	AT5G51940.1	RNA polymerase Rpb6	4e-33	GO:0006351	transcription, DNA-templated	GO:0003899	DNA-directed 5'-3' RNA polymerase activity	GO:0005665	RNA polymerase II, core complex	NA	0	0	0	0	0	0	0	0	0	0	0	0	0	0	0	0	0	0	0	0	0	0	0	0	0	0	0	0	0	0
CYE_r3.1SPA3_g016780.1	118	0.26	A0A314Z708_PRUYE	6.6e-65	249.2	NA	PE 4	NA	NA	AT5G44265.1	Bifunctional inhibitor/lipid-transfer protein/seed storage 2S albumin superfamily protein	5e-24	NA	NA	NA	NA	NA	NA	NA	0	0	0	0	0	0	0	0	0	0	0.035407	0.069838	0	1.84334	1.49229	0.89191	0.669407	1.0542	0	0	0	0.505416	0	0	0.30119	0	0	0	0	0
CYE_r3.1SPA3_g016790.1	193	0.01	A0A314U8S4_PRUYE	1e-110	402.1	NA	PE 4	NA	NA	NA	NA	NA	NA	NA	NA	NA	NA	NA	NA	0	0	0	0	0	0	0	0	0	0	0	0	0	0	0	0	0	0	0	0	0	0	0	0	0	0	0	0	0	0
CYE_r3.1SPA3_g016800.1	480	0.08	A0A251PZU1_PRUPE	9.3e-259	895.2	NA	PE 4	NA	IEA	AT3G62800.3	double-stranded-RNA-binding protein 4	3e-47	NA	NA	GO:0003723	RNA binding	NA	NA	turquoise	3.88796	3.30164	3.40576	4.5455	5.94797	4.88592	5.08883	4.73916	7.97399	4.74051	3.27621	2.80099	1.06134	0	1.19077	0.971196	1.11126	0.321571	0.65308	0.820587	0.899107	1.23689	2.21566	2.04521	1.98363	1.33951	1.24334	2.13981	0.273312	1.14166
CYE_r3.1SPA3_g016810.1	933	0.1	A0A251PZM4_PRUPE	0	1067	NA	PE 4	NA	IEA	AT3G62800.3	double-stranded-RNA-binding protein 4	6e-46	NA	NA	GO:0003723	RNA binding	NA	NA	NA	0.01026	0.377244	0.289072	0.060079	0	0.072642	0	0.084872	0.249122	0.001828	0	0	0.125049	0	0	0.294301	0.737429	2.0162	0.198589	0	0.560999	0	1.89532	0.111728	3.26163	1.26544	0	0	0	2.32255
CYE_r3.1SPA3_g016820.1	428	0	D9ZIU9_MALDO	3.4e-168	594	C3HL domain class transcription factor	PE 2	NA	IEA	AT1G03790.1	Zinc finger C-x8-C-x5-C-x3-H type family protein	1e-88	NA	NA	GO:0046872	metal ion binding	NA	NA	turquoise	0.567533	0.978594	4.81949	7.44955	8.87497	9.00673	14.3014	20.0259	5.96251	1.57943	3.13531	0	12.0214	0.586537	0.415371	0.117484	0.17678	0.209994	0.255653	0.870421	0	0.179794	0	0.458516	6.05119	0.236828	0	0	0	0
CYE_r3.1SPA3_g016830.1	1106	0.09	M5VHB7_PRUPE	0	2195.6	Phospholipid-transporting ATPase	PE 3	3.6.3.1	IEA	AT5G44240.2	aminophospholipid ATPase 2	0	NA	NA	GO:0000287	magnesium ion binding	GO:0005768	endosome	red	5.70381	2.90208	0	0	2.96903	0.018095	3.25092	0	0.062835	0.177265	0.007979	0.196354	0	0	0	0	0	0	0.094245	0	0	0	0	0	0	0.016252	0	0	0	0
CYE_r3.1SPA3_g016840.1	423	0.1	A0A2K9VP07_MALDO	1.7e-209	731.1	Tyrosine aminotransferase 2	PE 2	NA	IEA	AT5G53970.1	Tyrosine transaminase family protein	1e-180	GO:0006520	cellular amino acid metabolic process	GO:0030170	pyridoxal phosphate binding	NA	NA	green	1.97786	0.831369	1.38593	2.50992	2.62546	1.96432	1.63436	1.80414	1.52751	0.515477	0.476536	5.60657	0.428216	0	0.702194	1.50338	0.152978	0.890987	0.77365	3.54742	1.55146	0	0.489723	2.20431	0	1.78509	0	0	0.601071	3.50074
CYE_r3.1SPA3_g016850.1	422	0.12	A0A251PZK1_PRUPE	2.7e-216	753.8	Reticulon-like protein	PE 4	NA	IEA	AT2G20590.1	Reticulon family protein	2e-107	NA	NA	NA	NA	GO:0005789	endoplasmic reticulum membrane	NA	0	0	0	0	0	0	0	0	0	0	0.52819	0	0	0	0	0	0	0	0	0	0	0	0	0	0	0	0	0	0	0
CYE_r3.1SPA3_g016860.1	81	0.24	A0A314YV12_PRUYE	1.1e-29	131.7	60S ribosomal protein L13a-4-like isoform X2	PE 4	NA	NA	AT5G48760.2	Ribosomal protein L13 family protein	3e-17	NA	NA	NA	NA	NA	NA	NA	0	0	0	0	0	0	0	0	0	0	0	0	0	0	0	0	0	0	0	0	0	0	0	0	0	0	0	0	0	0
CYE_r3.1SPA3_g016870.1	115	0.46	M5W4I4_PRUPE	5.5e-32	139.8	NA	PE 4	NA	NA	NA	NA	NA	NA	NA	NA	NA	NA	NA	NA	0	0	0	0	0	0	0	0	0	0	0	0	0	0	0	0	0	0	0	0	0	0	0	0	0	0	0	0	0	0
CYE_r3.1SPA3_g016880.1	372	0.27	A6XN20_PRUPE	6.3e-100	367.1	NA	PE 4	NA	NA	NA	NA	NA	NA	NA	NA	NA	NA	NA	NA	0	0	0	0	0	0	0	0	0	0	0	0	0	0	0	0	0	0	0	0	0	0	0	0	0	0	0	0	0	0
CYE_r3.1SPA3_g016890.1	461	0.06	M5VZX7_PRUPE	1.2e-250	868.2	NA	PE 4	NA	IEA	AT5G16350.3	O-acyltransferase (WSD1-like) family protein	2e-52	GO:0045017	glycerolipid biosynthetic process	GO:0004144	diacylglycerol O-acyltransferase activity	NA	NA	NA	1.33639	0.435635	0.119331	1.01832	0.714184	0.186425	0	0	0	0	0.016416	1.37022	0	0.355433	0	0	0	0	0	0.593846	0.234899	0	0.199155	0.387059	0	0	0	0	0.411302	0.347033
CYE_r3.1SPA3_g016900.1	47	0.47	A0A251Q190_PRUPE	1.1e-17	90.9	NA	PE 4	NA	IEA	NA	NA	NA	GO:0048544	recognition of pollen	GO:0004674	protein serine/threonine kinase activity	GO:0016021	integral component of membrane	NA	0.262048	0.317068	0.065538	0.645768	0.028952	0.179418	0.115684	0.070832	0.400187	0.37575	0.354046	0.430893	0	0	0	0	0	0.619763	0	0	0	0	0	0	0	0	0	0	0	0
CYE_r3.1SPA3_g016910.1	232	0.26	A0A314YZH4_PRUYE	1.4e-118	428.3	NAC domain-containing protein 79-like	PE 4	NA	NA	AT3G04070.2	NAC domain containing protein 47	4e-16	NA	NA	NA	NA	NA	NA	NA	0	0	0	0	0	0	0	0	0	0	0.200701	0	0	0	0	0	0	0	0	0	0	0	0	0	0	0	0	0	0	0
CYE_r3.1SPA3_g016920.1	514	0.06	A0A2P6RTW0_ROSCH	2e-160	568.5	Putative aminoacyltransferase, E1 ubiquitin-activating enzyme	PE 4	6.2.1.45	IEA	AT3G15355.1	ubiquitin-conjugating enzyme 25	2e-97	NA	NA	GO:0016746	transferase activity, transferring acyl groups	NA	NA	NA	0.024159	0.030246	0.020875	0.047772	0.01488	0.023736	0.02205	0.018395	0.059915	0.019045	0.029576	0.060592	0	1.36471	0.088193	0	0	0	0	0	0	0.185641	0	0	0.230725	0	0	0	3.48245	0
CYE_r3.1SPA3_g016930.1	55	0.46	M5WZN4_PRUPE	5.3e-17	89	NA	PE 4	NA	IEA	AT3G12400.1	Ubiquitin-conjugating enzyme/RWD-like protein	6e-13	GO:0015031	protein transport	NA	NA	NA	NA	NA	0.080555	0.162046	0.091078	0.133374	0.106855	0.068779	0.074699	0.07825	0.059668	0.063167	0.068011	0.160042	0.024574	0	0.425993	0.507452	0.017531	0	0.749733	0.381699	0.350562	0	1.22905	0.319323	1.37149	0	0	0	0	0
CYE_r3.1SPA3_g016940.1	90	1	A0A251QB46_PRUPE	5.1e-17	89.7	NA	PE 4	NA	IEA	NA	NA	NA	NA	NA	GO:0003676	nucleic acid binding	NA	NA	NA	0	0	0	0	0	0	0	0	0	0	0	0	0	0	0	0	0	0	0	0	0	0	0	0	0	0	0	0	0	0
CYE_r3.1SPA3_g016950.1	157	1	M5X448_PRUPE	3.7e-25	117.5	NA	PE 4	NA	IEA	NA	NA	NA	NA	NA	GO:0003676	nucleic acid binding	NA	NA	NA	0	0	0	0	0	0	0	0	0	0	0	0	0	0	0	0	0	0	0	0	0	0	0	0	0	0	0	0	0	0
CYE_r3.1SPA3_g016960.1	50	0.22	A0A251Q0H2_PRUPE	8.2e-11	68.2	NA	PE 4	NA	NA	NA	NA	NA	NA	NA	NA	NA	NA	NA	NA	0	0	0	0	0	0	0	0	0	0	0	0	0	0	0	0	0	0	0	0	0	0	0	0	0	0	0	0	0	0
CYE_r3.1SPA3_g016970.1	60	1	A0A314YNC0_PRUYE	7.6e-25	115.2	Zinc finger protein 830 isoform X1	PE 4	NA	NA	AT3G02860.2	zinc ion binding protein	5e-10	NA	NA	NA	NA	NA	NA	NA	0	0	0	0	0	0	0	0	0	0	0	0	0	0	0	0	0	0	0	0	0	0	0	0	0	0	0	0	0	0
CYE_r3.1SPA3_g016980.1	343	0.05	A0A251Q0R9_PRUPE	2.5e-189	664.1	NA	PE 4	NA	NA	AT5G40160.1	Ankyrin repeat family protein	1e-106	NA	NA	NA	NA	NA	NA	grey	3.34581	2.8965	3.19004	4.11281	4.1173	5.66563	4.95512	3.51529	7.24427	7.15312	7.56008	5.2454	1.39699	0	4.56093	0.978279	1.8389	0.900401	2.91981	0.25293	1.17536	5.41575	1.68488	2.03974	2.05959	8.61324	0.659365	0.452097	0	1.13435
CYE_r3.1SPA3_g016990.1	253	0	A0A251PZJ5_PRUPE	4.8e-137	490	NA	PE 4	NA	NA	AT4G28310.1	microtubule-associated protein	3e-52	NA	NA	NA	NA	NA	NA	magenta	5.10535	4.7678	2.5288	5.20169	3.02709	4.39234	9.80631	2.32085	5.1056	17.7066	11.4277	4.36194	35.5373	34.4765	38.0923	10.6243	11.1517	10.8657	13.0668	9.0646	8.02727	4.3666	4.62693	12.6882	8.61772	69.2391	1.66407	2.08501	5.91857	0
CYE_r3.1SPA3_g017000.1	444	0.06	C7A7X9_MALDO	1.1e-238	828.2	Endo-beta-mannanase	PE 2	NA	IEA	AT2G20680.1	Glycosyl hydrolase superfamily protein	0	GO:0005975	carbohydrate metabolic process	GO:0004553	hydrolase activity, hydrolyzing O-glycosyl compounds	GO:0016021	integral component of membrane	brown	2.65259	11.884	10.5151	10.1681	2.36018	12.4188	1.48662	0.602669	1.98421	3.93434	9.71155	0.863555	0	0	5.74133	0	6.91742	0.469551	0	0	4.27417	0	0	0	0	5.63391	0	0	0	0
CYE_r3.1SPA3_g017010.1	149	0.06	M5W010_PRUPE	8.3e-73	275.8	NA	PE 4	NA	IEA	AT4G03600.1	pyrroline-5-carboxylate reductase	6e-63	NA	NA	NA	NA	GO:0016021	integral component of membrane	purple	13.5419	14.3026	18.7147	13.2219	13.5134	11.4995	12.4436	8.84519	10.7413	51.8788	8.08464	8.21934	12.7127	12.9976	10.0057	8.81945	13.2845	13.5479	14.6634	11.5092	14.4702	20.9128	1.1204	12.6995	18.5362	15.9671	6.84328	16.3609	11.197	0.546526
CYE_r3.1SPA3_g017020.1	81	0.02	M5X6N3_PRUPE	4.1e-34	146.4	NA	PE 4	NA	IEA	NA	NA	NA	GO:0006355	regulation of transcription, DNA-templated	NA	NA	NA	NA	NA	0	0	0	0	0	0	0	0	0	0	0	0	0	0	0	0	0	0	0	0	0	0	0	0	0	0	0	0	0	0
CYE_r3.1SPA3_g017030.1	221	0.36	A0A314YF89_PRUYE	8.3e-77	289.7	NA	PE 4	NA	NA	NA	NA	NA	NA	NA	NA	NA	NA	NA	NA	0	0	0	0	0	0	0	0	0	0	0	0	0	0	0	0	0	0	0	0	0	0	0	0	0	0	0	0	0	0
CYE_r3.1SPA3_g017040.1	30	0.43	A0A314ZSC3_PRUYE	3.8e-09	62	NA	PE 4	NA	NA	NA	NA	NA	NA	NA	NA	NA	NA	NA	NA	0	0	0	0	0	0	0	0	0	0	0	0	0	0	0	0	0	0	0	0	0	0	0	0	0	0	0	0	0	0
CYE_r3.1SPA3_g017050.1	290	0.09	M5VGF0_PRUPE	5.6e-166	586.3	NA	PE 4	NA	NA	AT4G32480.1	sugar phosphate exchanger, putative (DUF506)	3e-106	NA	NA	NA	NA	NA	NA	green	4.22317	6.09184	2.75749	8.55852	2.78133	3.08547	3.93999	1.32036	1.92827	12.7093	3.11285	10.7729	0.988063	0	0.491025	1.10523	1.07406	0	2.10471	3.88438	1.23715	1.80291	12.9017	11.8617	9.56535	1.75098	3.54669	10.0647	18.5374	27.0249
CYE_r3.1SPA3_g017060.1	314	0.42	NA	NA	NA	NA	NA	NA	NA	NA	NA	NA	NA	NA	NA	NA	NA	NA	NA	0	0	0	0	0	0	0	0	0	0	0	0	0	0	0	0	0	0	0	0	0	0	0	0	0	0	0	0	0	0
CYE_r3.1SPA3_g017070.1	82	1	M5XRK5_PRUPE	1.3e-37	157.9	NA	PE 4	NA	NA	AT4G02210.2	Myb/SANT-like DNA-binding domain protein	1e-08	NA	NA	NA	NA	NA	NA	NA	0	0	0	0	0	0	0	0	0	0	0	0	0	0	0	0	0	0	0	0	0	0	0	0	0	0	0	0	0	0
CYE_r3.1SPA3_g017080.1	79	0.28	A0A2P5SNZ0_GOSBA	3.2e-08	60.1	NA	PE 3	NA	IEA	AT5G48760.2	Ribosomal protein L13 family protein	9e-12	GO:0006412	translation	GO:0003735	structural constituent of ribosome	GO:0015934	large ribosomal subunit	NA	0	0	0	0	0	0	0	0	0	0	0	0	0	0	0	0	0	0	0	0	0	0	0	0	0	0	0	0	0	0
CYE_r3.1SPA3_g017090.1	224	0.36	A0A251PZJ3_PRUPE	2.9e-114	414.1	NA	PE 4	NA	IEA	AT4G20970.1	basic helix-loop-helix (bHLH) DNA-binding superfamily protein	1e-36	GO:0006357	regulation of transcription by RNA polymerase II	GO:0046983	protein dimerization activity	NA	NA	brown	2.97619	10.9801	2.07876	1.32512	2.03289	3.8801	0.32447	0.093165	0	0	1.13107	4.0859	0	0	0	0	1.48907	0	0	1.91165	0	0	3.10256	0	0	0	0	0	0	0
CYE_r3.1SPA3_g017100.1	189	0.13	M5VGG4_PRUPE	1.1e-98	362.1	NA	PE 4	NA	NA	AT2G32350.1	Ubiquitin-like superfamily protein	5e-80	NA	NA	NA	NA	NA	NA	NA	0	0	0	0	0	0	0	0	0	0	0	0	0	0	0	0	0	0	0	0	0	0	0	0	0	0	0	0	0	0
CYE_r3.1SPA3_g017110.1	102	0.01	A0A314Z7B7_PRUYE	1.3e-53	211.5	NA	PE 4	NA	NA	AT2G32360.1	Ubiquitin-like superfamily protein	8e-14	NA	NA	NA	NA	NA	NA	pink	0.082618	0.169734	0.091626	0	0.218329	0.186096	0.232877	0	0.248709	2.63469	1.82913	0	2.39015	143.98	82.063	22.3216	8.74622	3.68656	22.1759	9.34712	4.09784	4.76057	0	0	2.0133	0	0	1.65822	4.09144	0.526551
CYE_r3.1SPA3_g017120.1	736	0.05	A0A251PZD2_PRUPE	0	1090.5	NA	PE 4	NA	IEA	AT2G19130.1	S-locus lectin protein kinase family protein	0	GO:0048544	recognition of pollen	GO:0005524	ATP binding	GO:0016021	integral component of membrane	NA	0	0	0	0	0	0	0	0	0	0	0	0	0	0	0	0	0	0	0	0	0	0	0	0	0	0	0	0	0	0
CYE_r3.1SPA3_g017130.1	267	0.17	A0A314YXB8_PRUYE	3e-81	304.7	UPF0481 protein	PE 4	NA	NA	AT4G31980.1	PPPDE thiol peptidase family protein	1e-19	NA	NA	NA	NA	NA	NA	NA	0	0	0	0	0	0	0	0	0	0	0	0	0	0	0	0	0	0	0	0	0	0	0	0	0	0	0	0	0	0
CYE_r3.1SPA3_g017140.1	420	0.05	A0A251Q018_PRUPE	3.5e-201	703.7	NA	PE 4	NA	IEA	AT4G31980.1	PPPDE thiol peptidase family protein	2e-66	NA	NA	NA	NA	GO:0016021	integral component of membrane	NA	0.357328	0.231334	0.279839	0	0.358874	0.081915	0.133204	0	0	0	0.199217	0.574426	0	0	0.215496	0	0	0	0	0.867148	0	0	0.876638	0	0	0.953813	0	0	0	0
CYE_r3.1SPA3_g017150.1	80	1	A0A314XRM7_PRUYE	2.8e-19	97.1	NA	PE 4	NA	NA	NA	NA	NA	NA	NA	NA	NA	NA	NA	NA	0	0	0	0	0	0	0	0	0	0	0	0	0	0	0	0	0	0	0	0	0	0	0	0	0	0	0	0	0	0
CYE_r3.1SPA3_g017160.1	804	0.29	A0A2N9ER54_FAGSY	4.1e-275	950.3	NA	PE 4	NA	IEA	AT2G19130.1	S-locus lectin protein kinase family protein	0	GO:0048544	recognition of pollen	GO:0004674	protein serine/threonine kinase activity	GO:0016021	integral component of membrane	NA	0.579432	0.54764	0.35753	0.452241	0.58507	0.245576	0.108048	0.041885	0.0251	0.019177	0.095385	0.234462	0	0	0	0	0	0	0	0	0.187292	0	0	0	0.169349	0.43373	0	0.051134	0.122785	0
CYE_r3.1SPA3_g017170.1	802	0.27	A0A251Q190_PRUPE	0	1579.7	NA	PE 4	NA	IEA	AT2G19130.1	S-locus lectin protein kinase family protein	0	GO:0048544	recognition of pollen	GO:0004674	protein serine/threonine kinase activity	GO:0016021	integral component of membrane	NA	0.515332	1.1812	0.108204	0.320131	0.264616	0.38588	0.197713	0.382679	1.27029	0.415066	0.55542	0.734659	0.084413	0	0.050413	0.124864	0	0	0	0.06682	0	0	0	0.244219	0	0.017153	0.094291	0	0	0
CYE_r3.1SPA3_g017180.1	99	0.26	A0A251NR70_PRUPE	6.1e-26	119.4	NA	PE 4	NA	IEA	NA	NA	NA	NA	NA	GO:0008234	cysteine-type peptidase activity	NA	NA	NA	0	0	0	0	0	0	0	0	0	0	0	0	0	0	0	0	0	0	0	0	0	0	0	0	0	0	0	0	0	0
CYE_r3.1SPA3_g017190.1	531	0.26	M5VZU6_PRUPE	8.8e-234	812.4	NA	PE 4	NA	IEA	AT5G53390.1	O-acyltransferase (WSD1-like) family protein	4e-51	GO:0045017	glycerolipid biosynthetic process	GO:0004144	diacylglycerol O-acyltransferase activity	NA	NA	NA	0.075084	0	0.066476	0.02315	0	0	0	0	0	0	0.011231	0	0	0	0	0	0	0	0.048641	0.47329	0	0	0.069294	0	0	0.095774	0	0	0	0
CYE_r3.1SPA3_g017200.1	111	0.13	A0A251RHQ0_PRUPE	9.7e-18	92.4	NA	PE 4	NA	NA	AT5G64430.1	Octicosapeptide/Phox/Bem1p family protein	5e-15	NA	NA	NA	NA	NA	NA	NA	0.131566	0.153762	0	0	0	0	0	0	0	0	0	0	0	0	0	0	0	0	0	0	0	0	0	0	0	0	0	0	2.88699	0
CYE_r3.1SPA3_g017210.1	141	0.5	M5VZY3_PRUPE	3.1e-29	131	NA	PE 4	NA	IEA	AT2G19130.1	S-locus lectin protein kinase family protein	2e-20	GO:0048544	recognition of pollen	GO:0004674	protein serine/threonine kinase activity	GO:0016021	integral component of membrane	NA	0	0	0	0	0	0	0	0	0	0	0	0	0	0	0	0	0	0	0	0	0	0	0	0	0	0	0	0	0	0
CYE_r3.1SPA3_g017220.1	92	0.47	A0A251Q190_PRUPE	1.4e-37	157.9	NA	PE 4	NA	IEA	AT2G19130.1	S-locus lectin protein kinase family protein	1e-34	GO:0048544	recognition of pollen	GO:0004674	protein serine/threonine kinase activity	GO:0016021	integral component of membrane	NA	0	0	0	0	0	0	0	0	0	0	0	0	0	0	0	0	0	0	0	0	0	0	0	0	0	0	0	0	0	0
CYE_r3.1SPA3_g017230.1	286	0.41	A0A251Q190_PRUPE	1.4e-128	461.8	NA	PE 4	NA	IEA	AT2G19130.1	S-locus lectin protein kinase family protein	5e-67	GO:0048544	recognition of pollen	GO:0004674	protein serine/threonine kinase activity	GO:0016021	integral component of membrane	NA	0	0	0	0	0	0	0	0	0	0	0	0	0	0	0	0	0	0	0	0	0	0	0	0	0	0	0	0	0	0
CYE_r3.1SPA3_g017240.1	238	0.42	A0A251Q190_PRUPE	4.1e-76	287.3	NA	PE 4	NA	IEA	AT2G19130.1	S-locus lectin protein kinase family protein	1e-43	GO:0048544	recognition of pollen	GO:0004674	protein serine/threonine kinase activity	GO:0016021	integral component of membrane	NA	0.167354	0.37693	0	0	0.13638	0.098188	0.159667	0.079018	0.588897	0.253094	0.269206	0.455385	0	0	0	0	0	0	0	0	0	0	0	0	0	0	0	0	0	0
CYE_r3.1SPA3_g017250.1	75	0.48	A0A251Q190_PRUPE	1.9e-35	150.6	NA	PE 4	NA	IEA	AT2G19130.1	S-locus lectin protein kinase family protein	1e-30	GO:0048544	recognition of pollen	GO:0004674	protein serine/threonine kinase activity	GO:0016021	integral component of membrane	NA	0	0	0.049671	0	0.076259	0.057655	0.01587	0	0	0.04324	0.020064	0.004519	0	0	0	0	0	0	0	0	0	0	0	0	0	0	0	0	0	0
CYE_r3.1SPA3_g017260.1	532	0.33	A0A251Q190_PRUPE	0	1049.3	NA	PE 4	NA	IEA	AT2G19130.1	S-locus lectin protein kinase family protein	8e-146	GO:0048544	recognition of pollen	GO:0004674	protein serine/threonine kinase activity	GO:0016021	integral component of membrane	NA	0.005698	0.011275	0	0	0	0	0.006251	0	0.041497	0	0.004367	0.032473	0	0	0.562856	0.287705	0	0	0	0	0	0	0	0	0	0	0	0	0	0
CYE_r3.1SPA3_g017270.1	198	0.12	M5VZX7_PRUPE	1.5e-101	371.7	NA	PE 4	NA	IEA	AT5G16350.3	O-acyltransferase (WSD1-like) family protein	2e-15	GO:0045017	glycerolipid biosynthetic process	GO:0004144	diacylglycerol O-acyltransferase activity	NA	NA	NA	0	0	0	0	0	0	0	0	0	0	0	0	0	0	0	0	0	0	0	0	0	0	0	0	0	0	0	0	0	0
CYE_r3.1SPA3_g017280.1	239	0.06	M5VZX7_PRUPE	2.8e-115	417.5	NA	PE 4	NA	IEA	AT5G16350.2	O-acyltransferase (WSD1-like) family protein	1e-24	GO:0045017	glycerolipid biosynthetic process	GO:0004144	diacylglycerol O-acyltransferase activity	NA	NA	NA	0	0.050536	0	0	0	0	0	0	0	0	0	0	0	0	0	0	0	0	0	0	0	0	0	0	0	0	0	0	0	0
CYE_r3.1SPA3_g017290.1	809	0.29	M5XIV5_PRUPE	2.2e-244	848.2	NA	PE 4	NA	NA	AT3G09510.1	Ribonuclease H-like superfamily protein	2e-38	NA	NA	NA	NA	NA	NA	NA	0	0	0	0	0	0	0	0	0	0	0	0	0	0	0	0	0	0	0	0	0	0	0	0	0	0	0	0	0	0
CYE_r3.1SPA3_g017300.1	47	0.37	M5XA79_PRUPE	2.3e-13	76.6	NA	PE 4	NA	IEA	NA	NA	NA	NA	NA	NA	NA	GO:0016021	integral component of membrane	NA	0	0	0	0	0	0	0	0	0	0	0	0	0	0	0	0	0	0	0	0	0	0	0	0	0	0	0	0	0	0
CYE_r3.1SPA3_g017310.1	463	0.15	M5VZU6_PRUPE	1.3e-252	874.8	NA	PE 4	NA	IEA	AT5G22490.1	O-acyltransferase (WSD1-like) family protein	5e-53	GO:0045017	glycerolipid biosynthetic process	GO:0004144	diacylglycerol O-acyltransferase activity	NA	NA	NA	0.465945	0.147412	0.633974	0.324716	0.136629	0	0	0	0	0	0.146848	0	0	0	0	0	0.4854	0	0.167304	0	0	0	0.36114	0	0	3.9616	0	0	0	0
CYE_r3.1SPA3_g017320.1	30	0.11	A0A314UM51_PRUYE	3.1e-11	68.9	NA	PE 4	NA	NA	NA	NA	NA	NA	NA	NA	NA	NA	NA	NA	0	0	0	0	0	0	0	0	0	0	0	0	0	0	0	0	0	0	0	0	0	0	0	0	0	0	0	0	0	0
CYE_r3.1SPA3_g017330.1	70	0.27	A0A251PZZ3_PRUPE	3.2e-35	149.8	NA	PE 4	NA	NA	AT1G28270.1	ralf-like 4	2e-18	NA	NA	NA	NA	NA	NA	blue	0	0	0	0	0	0	0	0	0	0	0	0	0	0	2.15851	5.3668	11.9934	8.10319	10.8171	0.99124	0	0	0	0	0	0	0	0	0	0
CYE_r3.1SPA3_g017340.1	43	0.54	M5VTA4_PRUPE	9.5e-08	57.8	NA	PE 4	NA	IEA	AT1G03780.3	targeting protein for XKLP2	7e-11	GO:0032147	activation of protein kinase activity	NA	NA	GO:0005819	spindle	NA	0	0	0	0	0	0	0	0	0	0	0	0	0	0	0	0	0	0	0	0	0	0	0	0	0	0	0	0	0	0
CYE_r3.1SPA3_g017350.1	189	0.1	M5VTD3_PRUPE	9.2e-85	315.8	NA	PE 4	NA	IEA	AT4G28365.1	early nodulin-like protein 3	3e-31	NA	NA	GO:0009055	electron transfer activity	GO:0016021	integral component of membrane	NA	0	0	0	0	0	0	0	0	0	0	0	0	0	0	0	0	0	0	0	0	0	0	0	0	0	0	0	0	0	0
CYE_r3.1SPA3_g017360.1	70	0.01	A0A251P2S6_PRUPE	5.3e-24	112.5	NA	PE 4	NA	NA	NA	NA	NA	NA	NA	NA	NA	NA	NA	NA	0	0	0	0	0	0	0	0	0	0	0	0	0	0	0	0	0	0	0	0	0	0	0	0	0	0	0	0	0	0
CYE_r3.1SPA3_g017370.1	459	0.13	M5VGL2_PRUPE	1.6e-244	847.8	NA	PE 4	NA	IEA	AT5G53390.1	O-acyltransferase (WSD1-like) family protein	5e-55	GO:0045017	glycerolipid biosynthetic process	GO:0004144	diacylglycerol O-acyltransferase activity	NA	NA	turquoise	23.0711	24.6447	24.0617	25.1225	16.0645	22.032	29.5765	42.3186	28.9474	20.156	31.9671	1.0811	18.6525	8.58126	14.3637	14.3748	13.5364	7.06808	12.1701	5.26952	1.09765	1.66439	3.14249	2.21316	1.38476	27.0815	0	1.04409	0	0
CYE_r3.1SPA3_g017380.1	740	0.13	A0A251Q005_PRUPE	0	1409	NA	PE 4	NA	IEA	AT1G03780.2	targeting protein for XKLP2	0	GO:0032147	activation of protein kinase activity	NA	NA	GO:0005819	spindle	royalblue	4.27317	1.95599	0.303732	0.14419	0.016618	1.33964	1.03386	0.520983	0	0.115225	5.84557	0	0	0	0	0	0	0	0	0	0	0	0	0	0	0	0	0	0	0
CYE_r3.1SPA3_g017390.1	198	0.06	A0A2H5QC02_CITUN	1.9e-74	281.6	NA	PE 4	NA	IEA	AT1G05970.2	RNA-binding (RRM/RBD/RNP motifs) family protein	2e-71	NA	NA	GO:0003723	RNA binding	NA	NA	grey	1.83962	1.02573	1.64162	1.09537	1.03172	2.0636	2.65694	3.22741	3.93969	6.16791	2.65187	2.0574	1.68985	0	2.47945	1.65503	0.623173	2.35545	4.34107	2.08469	2.30786	3.20007	2.09986	0.603091	1.48016	0.527252	0	2.07598	0.754731	3.0072
CYE_r3.1SPA3_g017400.1	534	0.17	A0A251PZY5_PRUPE	1.6e-211	738.4	NA	PE 4	NA	NA	AT5G44280.2	RING 1A	6e-93	NA	NA	NA	NA	NA	NA	NA	0.063246	0.114429	0.011738	0.031839	0.039078	0.023902	0.247292	0.042504	0.396457	0	0.381473	0.100854	0	0	1.56512	0	0.016949	0.170612	1.00828	0	0	1.27977	0	0	0	0	0	0	0	0
CYE_r3.1SPA3_g017410.1	165	0.29	A0A314UBG4_PRUYE	7.8e-88	325.9	NA	PE 4	NA	NA	NA	NA	NA	NA	NA	NA	NA	NA	NA	NA	0	0	0	0	0	0	0	0	0	0	0	0	0	0	0	0	0	0	0	0	0	0	0	0	0	0	0	0	0	0
CYE_r3.1SPA3_g017420.1	189	0.03	M5VG88_PRUPE	6.8e-104	379.4	NA	PE 4	NA	IEA	AT1G53160.2	squamosa promoter binding protein-like 4	4e-46	NA	NA	GO:0003677	DNA binding	GO:0005634	nucleus	turquoise	10.4891	5.21065	5.53797	11.1781	7.92048	6.06004	6.52155	3.76419	9.36679	15.6452	6.76167	4.41079	2.86467	2.89476	3.79146	1.67498	1.86924	0.478133	3.1612	0.551094	1.98313	0	0.38623	0.81763	3.76565	7.04425	0	0.298564	0	0.349776
CYE_r3.1SPA3_g017430.1	467	0.19	A0A2P5AE77_PARAD	6.2e-168	593.2	Serine/threonine protein kinase	PE 3	NA	IEA	AT2G20635.1	protein kinase and Mad3-BUB1-I domain-containing protein	0	GO:0007094	mitotic spindle assembly checkpoint	GO:0004674	protein serine/threonine kinase activity	GO:0016021	integral component of membrane	NA	0.119822	0.040127	0.110403	0	0.112529	0	0.105059	0.309095	0.383947	0.064531	0.226676	0	0	0	0	0	0	0	0	0	0	0	0	0	0	0.750164	0	0	0	0
CYE_r3.1SPA3_g017440.1	57	0.04	M5XIQ8_PRUPE	7.6e-13	75.1	NA	PE 4	NA	NA	NA	NA	NA	NA	NA	NA	NA	NA	NA	NA	0	0	0	0	0	0	0	0	0	0	0	0	0	0	0	0	0	0	0	0	0	0	0	0	0	0	0	0	0	0
CYE_r3.1SPA3_g017450.1	149	0.34	A0A314UPJ5_PRUYE	2.4e-32	141.4	NA	PE 4	NA	NA	NA	NA	NA	NA	NA	NA	NA	NA	NA	NA	0	0	0	0	0	0	0	0	0	0	0	0	0	0	0	0	0	0	0	0	0	0	0	0	0	0	0	0	0	0
CYE_r3.1SPA3_g017460.1	588	0.08	A0A251PZW7_PRUPE	0	1112.4	NA	PE 4	NA	IEA	AT4G28370.4	RING/U-box superfamily protein	0	NA	NA	GO:0008270	zinc ion binding	GO:0016021	integral component of membrane	NA	0.024381	0.069756	0.015102	0	0	0.266402	0.125148	0.086104	0.147173	0.01077	0.337175	0.001267	0	0	0.055218	0	0	0	0	0	0	0	0	0	5.28912	0	0	0	0	0
CYE_r3.1SPA3_g017470.1	70	0.23	A0A251NSB4_PRUPE	1.1e-29	131.3	NA	PE 4	NA	IEA	NA	NA	NA	NA	NA	NA	NA	GO:0016021	integral component of membrane	NA	0	0	0	0	0	0	0	0	0	0	0	0	0	0	0	0	0	0	0	0	0	0	0	0	0	0	0	0	0	0
CYE_r3.1SPA3_g017480.1	121	0.28	A3A0D0_ORYSJ	7.3e-20	99.4	NA	PE 4	NA	IEA	AT3G51270.2	protein serine/threonine kinase	2e-44	NA	NA	GO:0004674	protein serine/threonine kinase activity	NA	NA	NA	0	0	0	0	0	0	0	0	0	0	0	0	0	0	0	0	0	0	0	0	0	0	0	0	0	0	0	0	0	0
CYE_r3.1SPA3_g017490.1	884	0.06	M5VTA0_PRUPE	0	1741.1	NA	PE 4	NA	IEA	AT1G03750.1	switch 2	0	NA	NA	GO:0005524	ATP binding	GO:0016020	membrane	brown	0	2.50825	3.0659	2.56679	3.55167	0.678198	0.516864	4.46155	1.05285	1.08109	0.417512	0.329289	0	0	0.083882	0	0	0	0	0	0	0	0	0	0	0	0	0	0	0
CYE_r3.1SPA3_g017500.1	91	0.67	A0A314U9H5_PRUYE	1.1e-19	98.6	Transcription factor GTE6-like	PE 4	NA	NA	NA	NA	NA	NA	NA	NA	NA	NA	NA	NA	0	0	0	0	0	0	0	0	0	0	0	0	0	0	0	0	0	0	0	0	0	0	0	0	0	0	0	0	0	0
CYE_r3.1SPA3_g017510.1	41	0.28	M5XPZ0_PRUPE	1.3e-12	73.9	NA	PE 4	NA	NA	NA	NA	NA	NA	NA	NA	NA	NA	NA	NA	0	0	0	0	0	0	0	0	0	0	0	0	0	0	0	0	0	0	0	0	0	0	0	0	0	0	0	0	0	0
CYE_r3.1SPA3_g017520.1	131	0.31	A0A314XNQ4_PRUYE	9.9e-62	238.8	NA	PE 4	NA	NA	AT4G31980.1	PPPDE thiol peptidase family protein	8e-16	NA	NA	NA	NA	NA	NA	NA	0	0	0	0	0	0	0	0	0	0	0	0	0	0	0	0	0	0	0	0	0	0	0	0	0	0	0	0	0	0
CYE_r3.1SPA3_g017530.1	287	0.31	A6XN20_PRUPE	1.7e-73	278.9	NA	PE 4	NA	NA	NA	NA	NA	NA	NA	NA	NA	NA	NA	NA	0	0	0	0	0	0	0	0	0	0	0	0	0	0	0	0	0	0	0	0	0	0	0	0	0	0	0	0	0	0
CYE_r3.1SPA3_g017540.1	392	0.27	A0A314XKA3_PRUYE	3.1e-127	458	UPF0481 protein	PE 4	NA	NA	AT5G11290.2	transmembrane protein, putative (DUF247)	9e-24	NA	NA	NA	NA	NA	NA	NA	0	0	0	0	0	0	0	0	0	0	0	0	0	0	0	0	0	0	0	0	0	0	0	0	0	0	0	0	0	0
CYE_r3.1SPA3_g017550.1	127	0.96	A0A314XYP1_PRUYE	1.8e-55	218	NA	PE 4	NA	NA	NA	NA	NA	NA	NA	NA	NA	NA	NA	NA	0	0	0	0	0	0	0	0	0	0	0	0	0	0	0	0	0	0	0	0	0	0	0	0	0	0	0	0	0	0
CYE_r3.1SPA3_g017560.1	454	0.46	A0A314XZ71_PRUYE	1.1e-163	579.3	NA	PE 4	NA	NA	AT1G50830.1	Aminotransferase-like, plant mobile domain family protein	2e-18	NA	NA	NA	NA	NA	NA	NA	0	0	0	0	0	0	0	0	0	0	0	0	0	0	0	0	0	0	0	0	0	0	0	0	0	0	0	0	0	0
CYE_r3.1SPA3_g017570.1	63	0.49	A0A314UKK2_PRUYE	2.7e-25	116.7	NA	PE 4	NA	NA	NA	NA	NA	NA	NA	NA	NA	NA	NA	NA	0	0	0	0	0	0	0	0	0	0	0	0	0	0	0	0	0	0	0	0	0	0	0	0	0	0	0	0	0	0
CYE_r3.1SPA3_g017580.1	1121	0.41	NA	NA	NA	NA	NA	NA	NA	NA	NA	NA	NA	NA	NA	NA	NA	NA	NA	0	0	0	0	0	0	0	0	0	0	0	0	0	0	0	0	0	0	0	0	0	0	0	0	0	0	0	0	0	0
CYE_r3.1SPA3_g017590.1	135	0.58	A0A314ZBH4_PRUYE	3.9e-69	263.5	NA	PE 4	NA	NA	NA	NA	NA	NA	NA	NA	NA	NA	NA	NA	0	0	0	0	0	0	0	0	0	0	0	0	0	0	0	0	0	0	0	0	0	0	0	0	0	0	0	0	0	0
CYE_r3.1SPA3_g017600.1	235	0.51	M5X8Y3_PRUPE	1.2e-70	269.2	NA	PE 4	NA	NA	NA	NA	NA	NA	NA	NA	NA	NA	NA	NA	0	0	0	0	0	0	0	0	0	0	0	0	0	0	0	0	0	0	0	0	0	0	0	0	0	0	0	0	0	0
CYE_r3.1SPA3_g017610.1	82	1	ATPBM_ACTDE	1.4e-19	97.8	ATP synthase subunit beta, mitochondrial (Fragment)	PE 2	3.6.3.14	IEA	AT5G08690.1	ATP synthase alpha/beta family protein	3e-26	GO:0006754	ATP biosynthetic process	GO:0005524	ATP binding	GO:0005743	mitochondrial inner membrane	NA	0	0	0	0	0	0	0	0	0	0	0	0	0	0	0	0	0	0	0	0	0	0	0	0	0	0	0	0	0	0
CYE_r3.1SPA3_g017620.1	1071	0.83	M5VY70_PRUPE	0	1815.4	NA	PE 4	NA	NA	NA	NA	NA	NA	NA	NA	NA	NA	NA	NA	0	0	0	0	0	0	0	0	0	0	0	0	0	0	0	0	0	0	0	0	0	0	0	0	0	0	0	0	0	0
CYE_r3.1SPA3_g017630.1	79	0.26	A0A061DV90_THECC	3.5e-08	60.1	Ribosomal protein L13 family protein	PE 3	NA	IEA	AT5G48760.2	Ribosomal protein L13 family protein	5e-14	GO:0006412	translation	GO:0003735	structural constituent of ribosome	GO:0015934	large ribosomal subunit	NA	0	0	0	0	0	0	0	0	0	0	0	0	0	0	0	0	0	0	0	0	0	0	0	0	0	0	0	0	0	0
CYE_r3.1SPA3_g017640.1	367	0.13	M5VTB9_PRUPE	1.3e-116	422.5	NA	PE 4	NA	IEA	NA	NA	NA	NA	NA	GO:0008234	cysteine-type peptidase activity	NA	NA	NA	0	0	0	0	0	0	0	0	0	0	0	0	0	0	0	0	0	0	0	0	0	0	0	0	0	0	0	0	0	0
CYE_r3.1SPA3_g017650.1	93	0.06	M5WME4_PRUPE	4.2e-45	183	NA	PE 4	NA	NA	NA	NA	NA	NA	NA	NA	NA	NA	NA	NA	0	0	0	0	0	0	0	0	0	0	0	0	0	0	0	0	0	0	0	0	0	0	0	0	0	0	0	0	0	0
CYE_r3.1SPA3_g017660.1	579	0.24	M5XN73_PRUPE	1.5e-199	698.7	NA	PE 4	NA	IEA	NA	NA	NA	NA	NA	GO:0008234	cysteine-type peptidase activity	NA	NA	NA	0	0	0	0	0	0	0	0	0	0	0	0	0	0	0	0	0	0	0	0	0	0	0	0	0	0	0	0	0	0
CYE_r3.1SPA3_g017670.1	71	0.46	M5X3K3_PRUPE	5.2e-27	122.5	NA	PE 4	NA	NA	NA	NA	NA	NA	NA	NA	NA	NA	NA	NA	0	0	0	0	0	0	0	0	0	0	0	0	0	0	0	0	0	0	0	0	0	0	0	0	0	0	0	0	0	0
CYE_r3.1SPA3_g017680.1	591	0.12	M5XQU0_PRUPE	1.9e-170	602.1	NA	PE 4	NA	NA	NA	NA	NA	NA	NA	NA	NA	NA	NA	NA	0	0	0	0	0	0	0	0	0	0	0	0	0	0	0	0	0	0	0	0	0	0	0	0	0	0	0	0	0	0
CYE_r3.1SPA3_g017690.1	274	0.3	M5WKS3_PRUPE	2e-133	478	NA	PE 4	NA	NA	NA	NA	NA	NA	NA	NA	NA	NA	NA	NA	0	0	0	0	0	0	0	0	0	0	0	0	0	0	0	0	0	0	0	0	0	0	0	0	0	0	0	0	0	0
CYE_r3.1SPA3_g017700.1	72	0.01	A0A251NRS0_PRUPE	8.4e-17	88.6	NA	PE 4	NA	NA	NA	NA	NA	NA	NA	NA	NA	NA	NA	NA	0	0	1.38158	0.88783	0	0.270332	0.149638	0.118368	0.041518	0.703518	0.076958	0	0	0	0	0	0	0	0	0	0	0	0	0	0	0	0	0	0	0
CYE_r3.1SPA3_g017710.1	341	0.06	A0A314U5V0_PRUYE	2.1e-156	554.7	BURP domain protein RD22-like	PE 4	NA	NA	AT5G25610.1	BURP domain-containing protein	3e-78	NA	NA	NA	NA	NA	NA	turquoise	4.588	25.6079	77.46	76.3029	54.0669	83.4339	75.1769	24.04	11.9944	38.4445	12.3096	3.89277	55.8993	17.0745	14.2113	8.84568	7.7913	10.8408	9.95444	15.8263	7.394	5.39146	6.11447	5.92003	353.87	0.993399	5.29863	0	0	0.366123
CYE_r3.1SPA3_g017720.1	221	0.45	M5VSW6_PRUPE	1.8e-73	278.5	NA	PE 4	NA	NA	NA	NA	NA	NA	NA	NA	NA	NA	NA	NA	0	0	0	0	0	0	0	0	0	0	0	0	0	0	0	0	0	0	0	0	0	0	0	0	0	0	0	0	0	0
CYE_r3.1SPA3_g017730.1	78	0.21	A0A314YV12_PRUYE	4.7e-19	96.3	60S ribosomal protein L13a-4-like isoform X2	PE 4	NA	NA	AT5G48760.2	Ribosomal protein L13 family protein	2e-09	NA	NA	NA	NA	NA	NA	NA	0	0	0	0	0	0	0	0	0	0	0	0	0	0	0	0	0	0	0	0	0	0	0	0	0	0	0	0	0	0
CYE_r3.1SPA3_g017740.1	115	0.39	A0A251PLR3_PRUPE	3.4e-50	200.3	NA	PE 4	NA	IEA	AT1G53250.1	histone-lysine N-methyltransferase, H3 lysine-79 specific-like protein	1e-16	NA	NA	GO:0003677	DNA binding	NA	NA	NA	0	0	0	0	0	0.003358	0	0	0	0	0.063997	0	0	0	0	0	0	0	0	0	0	0	0	0	0	0	0	0	0	0
CYE_r3.1SPA3_g017750.1	77	0.85	A0A314V4F1_PRUYE	2.5e-35	150.2	NA	PE 4	NA	NA	NA	NA	NA	NA	NA	NA	NA	NA	NA	NA	0.151503	0.290257	0.142581	0	0.031713	0	0	0	0	0	0	0	0	0	0	0	0	0	0	0	0	0	0	0	0	0	0	0	0	0
CYE_r3.1SPA3_g017760.1	370	0.26	A0A251PLE8_PRUPE	1.8e-124	448.7	NA	PE 4	NA	IEA	AT1G72300.1	Leucine-rich receptor-like protein kinase family protein	2e-67	NA	NA	NA	NA	GO:0016021	integral component of membrane	NA	0	0	0	0	0	0	0	0	0	0	0	0	0	0	0	0	0	0	0	0	0	0	0	0	0	0	0	0	0	0
CYE_r3.1SPA3_g017770.1	140	0.53	A0A251QE07_PRUPE	9.9e-30	132.5	NA	PE 4	NA	IEA	AT1G72300.1	Leucine-rich receptor-like protein kinase family protein	8e-15	NA	NA	NA	NA	GO:0016021	integral component of membrane	NA	0	0	0	0	0	0	0	0	0	0	0	0	0	0	0	0	0	0	0	0	0	0	0	0	0	0	0	0	0	0
CYE_r3.1SPA3_g017780.1	71	0.41	M5Y2R1_PRUPE	1.1e-09	65.1	NA	PE 4	NA	IEA	NA	NA	NA	NA	NA	NA	NA	GO:0016021	integral component of membrane	NA	0	0	0	0	0	0	0	0	0	0	0	0	0	0	0	0	0	0	0	0	0	0	0	0	0	0	0	0	0	0
CYE_r3.1SPA3_g017790.1	38	0.43	M5YA03_PRUPE	1e-11	70.9	NA	PE 4	NA	IEA	NA	NA	NA	NA	NA	NA	NA	GO:0016021	integral component of membrane	NA	0	0	0	0	0	0	0	0	0	0	0	0	0	0	0	0	0	0	0	0	0	0	0	0	0	0	0	0	0	0
CYE_r3.1SPA3_g017800.1	85	0.36	A0A251PV08_PRUPE	5.6e-28	125.9	NA	PE 4	NA	IEA	AT1G27000.1	GRIP/coiled-coil protein, putative (DUF1664)	1e-17	NA	NA	NA	NA	GO:0016021	integral component of membrane	NA	0	0	0	0	0	0	0	0	0	0	0	0	0	0	0	0	0	0	0	0	0	0	0	0	0	0	0	0	0	0
CYE_r3.1SPA3_g017810.1	135	0.11	A0A314XKU6_PRUYE	2.2e-32	141.4	NA	PE 4	NA	NA	NA	NA	NA	NA	NA	NA	NA	NA	NA	NA	0	0	0	0	0	0	0	0	0	0	0	0	0	0	0	0	0	0	0	0	0	0	0	0	0	0	0	0	0	0
CYE_r3.1SPA3_g017820.1	378	0.5	M5VHA5_PRUPE	5.8e-179	629.8	NA	PE 4	NA	IEA	AT4G03560.1	two-pore channel 1	3e-176	NA	NA	GO:0005245	voltage-gated calcium channel activity	GO:0016021	integral component of membrane	NA	0	0	0	0	0	0	0	0	0	0	0	0	0	0	0	0	0	0	0	0	0	0	0	0	0	0	0	0	0	0
CYE_r3.1SPA3_g017830.1	389	0.43	M5VHA5_PRUPE	2.5e-201	704.1	NA	PE 4	NA	IEA	AT4G03560.1	two-pore channel 1	0	NA	NA	GO:0005245	voltage-gated calcium channel activity	GO:0016021	integral component of membrane	NA	0.510478	0.177819	0.131104	0.348804	0.802465	0.337812	0.355369	0.35176	0.718042	0	0.250366	0.064309	0	0	0	0	0	0	0	0	0	0	0	0	0	0	0	0	0	0
CYE_r3.1SPA3_g017840.1	95	0.78	A0A2P6RU00_ROSCH	1.8e-14	81.3	26S proteasome non-ATPase regulatory subunit 2 homolog	PE 3	NA	IEA	AT2G20580.1	26S proteasome regulatory subunit S2 1A	1e-20	GO:0030163	protein catabolic process	GO:0030234	enzyme regulator activity	GO:0008540	proteasome regulatory particle, base subcomplex	NA	0	0	0	0	0	0	0	0	0	0	0	0	0	0	0	0	0	0	0	0	0	0	0	0	0	0	0	0	0	0
CYE_r3.1SPA3_g017850.1	162	0.21	A0A314ZKV1_PRUYE	8.1e-90	332.4	Leucine-rich repeat extensin-like protein 4 isoform X2	PE 4	NA	NA	AT3G24480.1	Leucine-rich repeat (LRR) family protein	5e-77	NA	NA	NA	NA	NA	NA	NA	2.3359	1.72742	0.368364	0.970528	1.23979	1.21569	1.09143	0.681865	0.534812	0.507773	1.40674	0.942958	1.98106	1.73918	0.560283	0.305917	1.72556	0.24449	0.40126	0	0.191096	2.1787	1.84228	0.844739	0	0.841158	0	0.419636	0.625196	0
CYE_r3.1SPA3_g017860.1	93	0.44	A0A314YZS8_PRUYE	1.9e-19	97.8	NA	PE 4	NA	NA	NA	NA	NA	NA	NA	NA	NA	NA	NA	NA	0	0	0	0	0	0	0	0	0	0	0	0	0	0	0	0	0	0	0	0	0	0	0	0	0	0	0	0	0	0
CYE_r3.1SPA3_g017870.1	1821	0.02	A0A224MLP4_FRAAN	0	3103.2	Glucan synthase-like 5	PE 2	NA	IEA	AT4G03550.1	glucan synthase-like 5	0	GO:0006075	(1->3)-beta-D-glucan biosynthetic process	GO:0003843	1,3-beta-D-glucan synthase activity	GO:0000148	1,3-beta-D-glucan synthase complex	NA	0.004686	0.006623	0.001116	0.006067	0	0	0.000518	0.002351	0.002412	0	0.005544	0	0	0	0	0	0	0	0	0	0	0.485989	0	0	0.009464	0	0	0	0	0
CYE_r3.1SPA3_g017880.1	528	0.07	A0A251Q350_PRUPE	0	1060.4	NA	PE 4	NA	NA	AT4G28300.1	formin-like protein (DUF1421)	2e-142	NA	NA	NA	NA	NA	NA	black	21.2458	15.2655	30.899	16.5827	31.9585	17.3636	18.3108	20.8286	14.5492	9.51487	17.6432	22.2657	32.0653	14.8559	23.1966	17.0524	17.7277	21.5913	0	15.4843	16.8339	0	16.1522	0	39.3593	13.0407	0	0	6.91567	0
CYE_r3.1SPA3_g017890.1	163	0.1	M5VGJ7_PRUPE	2e-83	311.2	CASP-like protein	PE 3	NA	IEA	AT1G03700.1	Uncharacterized protein family (UPF0497)	1e-65	NA	NA	NA	NA	GO:0005886	plasma membrane	brown	5.04899	14.4441	13.4748	11.4283	5.7051	6.88753	3.59303	0.910583	0.162316	0	0.049071	0	0	0	0	0	0	0	0	0	0	0	0	0	0	0	0	0	0	0
CYE_r3.1SPA3_g017900.1	656	0.31	A0A251PZV6_PRUPE	8.5e-287	988.8	NA	PE 4	NA	IEA	AT1G50240.3	kinase family with ARM repeat domain-containing protein	0	NA	NA	GO:0004672	protein kinase activity	NA	NA	NA	0.336305	0.300268	0.127017	0.218569	0.176294	0.23847	0.195045	0.267112	0.354946	0.017762	0.293262	0.482176	0	0	0.10893	0	0	0.012129	0	0	0	0	0	0.091792	0	0.113673	0	0	0	0.072306
CYE_r3.1SPA3_g017910.1	470	0.38	A0A118JSI7_CYNCS	1.7e-110	402.5	Armadillo-like helical	PE 4	NA	IEA	AT1G50240.3	kinase family with ARM repeat domain-containing protein	6e-132	NA	NA	GO:0005524	ATP binding	NA	NA	NA	0.118897	0.119474	0	0.129113	0.054115	0.114778	0.061266	0.102915	0.18043	0.0546	0.059979	0.176083	0	0	0	0	0	0	0	0	0	0	0	0	0	0	0	0	0	0
CYE_r3.1SPA3_g017920.1	71	0.43	M5WQT8_PRUPE	1.3e-22	107.8	NA	PE 4	NA	IEA	NA	NA	NA	NA	NA	GO:0004190	aspartic-type endopeptidase activity	NA	NA	NA	0.002149	0	0	0	0	0	0	0	0	0	0	0	0	0	0	0	0	0	0	0	0	0	0	0	0	0	0	0	0	0
CYE_r3.1SPA3_g017930.1	236	0.37	M5W0J5_PRUPE	7.4e-70	266.5	NA	PE 4	NA	NA	AT4G16050.1	Aminotransferase-like, plant mobile domain family protein	1e-08	NA	NA	NA	NA	NA	NA	NA	0	0	0	0	0	0	0	0	0	0	0	0	0	0	0	0	0	0	0	0	0	0	0	0	0	0	0	0	0	0
CYE_r3.1SPA3_g017940.1	55	0.01	A0A251NE28_PRUPE	1.1e-17	91.3	NA	PE 4	NA	NA	NA	NA	NA	NA	NA	NA	NA	NA	NA	NA	0	0	0	0	0	0	0	0	0	0	0	0	0	0	0	0	0	0	0	0	0	0	0	0	0	0	0	0	0	0
CYE_r3.1SPA3_g017950.1	297	0.06	M5VH27_PRUPE	7e-148	526.2	NA	PE 4	NA	NA	AT2G20690.1	lumazine-binding family protein	4e-118	NA	NA	NA	NA	NA	NA	NA	0	0	0	0	0	0	0	0	0	0	0	0	0	0	0	0	0	0	0	0	0	0	0	0	0	0	0	0	0	0
CYE_r3.1SPA3_g017960.1	77	0	A0A314Y5R0_PRUYE	1e-34	148.3	Putative serine-rich protein C1E8.05	PE 4	NA	NA	AT4G28290.2	hypothetical protein	4e-13	NA	NA	NA	NA	NA	NA	black	18.4539	22.6544	7.14929	8.87366	5.68161	4.07863	2.26245	0.796513	3.37779	10.1448	7.64268	17.6294	4.99632	5.189	12.4403	23.4839	15.3134	5.37477	15.0566	18.7484	17.1553	25.7286	65.7225	41.6192	10.6149	6.34182	35.5653	57.3619	15.7897	14.7803
CYE_r3.1SPA3_g017970.1	166	0.04	A0A251Q035_PRUPE	6e-88	326.2	NA	PE 4	NA	IEA	AT5G56170.1	LORELEI-LIKE-GPI-ANCHORED PROTEIN 1	5e-56	NA	NA	NA	NA	GO:0016021	integral component of membrane	yellow	0	0	0.123974	0	0	0.134183	0.093099	0	0.118039	0.970495	0.581673	16.9572	1.52127	0	0.968519	0.993344	1.2927	2.99798	7.68233	11.3469	17.8129	4.07102	38.1574	92.0661	0	0	14.5563	3.97948	323.511	77.8284
CYE_r3.1SPA3_g017980.1	136	0.06	A0A251Q489_PRUPE	1.3e-45	185.3	NA	PE 4	NA	NA	AT4G10265.1	Wound-responsive family protein	8e-27	NA	NA	NA	NA	NA	NA	NA	0	0	0	0	0	0	0	0	0	0	0	0	0	0	0	0	0	0	0	0	0	0	0	0	0	0	0	0	0	0
CYE_r3.1SPA3_g017990.1	412	0.1	A0A314Y608_PRUYE	3.3e-228	793.5	NA	PE 4	NA	NA	AT1G03687.1	DTW domain-containing protein	2e-169	NA	NA	NA	NA	NA	NA	turquoise	3.0541	2.05019	1.3354	2.22486	2.18353	3.44036	3.48733	3.33521	5.05474	4.48298	5.24732	2.63367	0	0.64578	2.01597	1.2957	0.273686	1.34533	1.49006	1.70325	0	2.84371	1.10904	1.23304	0	4.58704	0	0.946956	1.90641	0
CYE_r3.1SPA3_g018000.1	187	0.11	B9IQT9_POPTR	6.2e-50	199.9	NA	PE 4	NA	IBA	AT4G03520.1	Thioredoxin superfamily protein	5e-57	GO:0045454	cell redox homeostasis	GO:0047134	protein-disulfide reductase activity	GO:0005737	cytoplasm	blue	4.91378	3.00106	1.5592	3.281	5.20707	4.65446	4.2106	3.61099	2.69808	2.01634	3.67617	2.84792	4.39657	3.00876	7.38128	5.21161	5.99958	8.4007	8.12243	6.02825	10.2892	3.48295	4.57189	3.56499	0	8.42363	0	0.857926	0	1.54198
CYE_r3.1SPA3_g018010.1	114	0.32	A0A251PZT1_PRUPE	1.6e-52	208	NA	PE 4	NA	IEA	AT1G03680.1	thioredoxin M-type 1	5e-48	GO:0045454	cell redox homeostasis	GO:0015035	protein disulfide oxidoreductase activity	GO:0005623	cell	NA	0.711756	0.773517	0.21884	0.519512	0.558854	0.291272	1.05802	0.266857	0.507832	0.319817	0.542687	0.312808	0.409319	0	1.17942	0.440597	0.811529	1.6292	0.711548	1.56188	0.291912	0.404223	0.983825	0.478153	0.776383	0.567005	0	0	0	0
CYE_r3.1SPA3_g018020.1	262	0	M5VGF5_PRUPE	4.6e-151	536.6	NA	PE 4	NA	IEA	AT4G03510.4	RING membrane-anchor 1	1e-64	GO:0032527	protein exit from endoplasmic reticulum	GO:0046872	metal ion binding	GO:0005783	endoplasmic reticulum	green	14.7759	16.6594	50.1345	18.5285	34.4929	30.7087	38.5326	59.7012	21.0768	14.9933	20.164	51.7286	37.8846	18.035	24.3163	18.1831	8.45367	29.9526	19.0834	15.0637	14.6311	11.8179	29.2522	50.4969	135.623	6.30495	81.4008	30.5142	24.0079	10.97
CYE_r3.1SPA3_g018030.1	464	0.02	A0A314YLG9_PRUYE	1e-265	918.3	Pentatricopeptide repeat-containing protein	PE 4	NA	NA	AT2G20710.1	Tetratricopeptide repeat (TPR)-like superfamily protein	6e-158	NA	NA	NA	NA	NA	NA	turquoise	3.10238	2.36609	1.98624	2.96413	3.0959	2.97019	3.67131	3.8444	3.44197	3.76222	3.45677	2.42766	0.910173	0.423899	1.82469	2.23104	2.14557	1.60142	0.886723	0.760323	1.51612	2.59611	2.16968	0.893253	0	1.4579	1.67739	0.852435	0.999413	2.35028
CYE_r3.1SPA3_g018040.1	85	0.64	A0A314UIL1_PRUYE	1.1e-26	121.7	NA	PE 4	NA	NA	NA	NA	NA	NA	NA	NA	NA	NA	NA	NA	0	0	0	0	0	0	0	0	0	0	0	0	0	0	0	0	0	0	0	0	0	0	0	0	0	0	0	0	0	0
CYE_r3.1SPA3_g018050.1	390	0.06	A0A314YG28_PRUYE	1.3e-218	761.5	UPF0481 protein	PE 4	NA	NA	AT3G50150.1	transmembrane protein, putative (DUF247)	1e-49	NA	NA	NA	NA	NA	NA	NA	0	0	0	0	0	0	0	0	0	0	0.047489	0.041187	0	0	0	0	0	0.809697	0.493066	0	0	0	0	0	0	0	0	0	0	0
CYE_r3.1SPA3_g018060.1	507	0.01	A0A251Q315_PRUPE	1.1e-278	961.4	NA	PE 4	NA	NA	AT2G20710.1	Tetratricopeptide repeat (TPR)-like superfamily protein	2e-113	NA	NA	NA	NA	NA	NA	turquoise	3.0489	2.23833	1.23378	2.80392	3.90171	3.02149	4.92418	3.36524	5.12411	5.85257	5.70353	3.46736	4.36878	2.70567	3.32501	2.94073	2.39162	4.3225	1.43266	2.03168	1.01635	1.71917	0.844533	2.19141	1.5237	4.64414	0.884068	1.72079	0.702271	0.86362
CYE_r3.1SPA3_g018070.1	95	0.43	A0A314ZME5_PRUYE	6.7e-14	79.3	NA	PE 4	NA	NA	NA	NA	NA	NA	NA	NA	NA	NA	NA	NA	0	0	0	0	0	0	0	0	0	0	0	0	0	0	0	0	0	0	0	0	0	0	0	0	0	0	0	0	0	0
CYE_r3.1SPA3_g018080.1	321	0.38	A0A314U871_PRUYE	6.1e-121	436.8	NA	PE 4	NA	NA	AT1G32120.1	serine/threonine-protein phosphatase 7 long form-like protein	7e-16	NA	NA	NA	NA	NA	NA	NA	0	0	0	0	0	0	0	0	0	0	0	0	0	0	0	0	0	0	0	0	0	0	0	0	0	0	0	0	0	0
CYE_r3.1SPA3_g018090.1	284	0.39	A0A314U871_PRUYE	2.1e-104	381.7	NA	PE 4	NA	NA	NA	NA	NA	NA	NA	NA	NA	NA	NA	NA	0	0	0	0	0	0	0	0	0	0	0	0	0	0	0	0	0	0	0	0	0	0	0	0	0	0	0	0	0	0
CYE_r3.1SPA3_g018100.1	143	0.44	A0A314U9N6_PRUYE	1.2e-41	172.2	NA	PE 4	NA	NA	NA	NA	NA	NA	NA	NA	NA	NA	NA	NA	0	0	0	0	0	0	0	0	0	0	0	0	0	0	0	0	0	0	0	0	0	0	0	0	0	0	0	0	0	0
CYE_r3.1SPA3_g018110.1	123	0.75	A0A2N9ED87_FAGSY	4.7e-29	130.2	NA	PE 4	NA	IEA	NA	NA	NA	NA	NA	GO:0003676	nucleic acid binding	NA	NA	NA	0	0	0	0	0	0	0	0	0	0	0	0	0	0	0	0	0	0	0	0	0	0	0	0	0	0	0	0	0	0
CYE_r3.1SPA3_g018120.1	304	0.56	M5VUI5_PRUPE	4.3e-70	267.7	NA	PE 4	NA	NA	NA	NA	NA	NA	NA	NA	NA	NA	NA	NA	0	0	0	0	0	0	0	0	0	0	0	0	0	0	0	0	0	0	0	0	0	0	0	0	0	0	0	0	0	0
CYE_r3.1SPA3_g018130.1	153	0.46	M5X0V8_PRUPE	3.6e-33	144.1	NA	PE 4	NA	NA	NA	NA	NA	NA	NA	NA	NA	NA	NA	NA	0	0	0	0	0	0	0	0	0	0	0	0	0	0	0	0	0	0	0	0	0	0	0	0	0	0	0	0	0	0
CYE_r3.1SPA3_g018140.1	429	0.27	M5VH43_PRUPE	1.6e-169	598.6	NA	PE 4	NA	IEA	AT2G36430.1	transmembrane protein, putative (DUF247)	2e-64	NA	NA	NA	NA	GO:0016021	integral component of membrane	NA	0.903059	0.557494	0.28171	0.722548	0.48375	0.616443	0.569903	0.493763	0.939148	0.236736	0.793134	0.411941	0.983033	0	0	0.204496	0	0.102795	0.247088	0	0	0.163361	0	0	0.417507	0.794352	0	0	0	0
CYE_r3.1SPA3_g018150.1	894	0.26	A5AZ97_VITVI	5.7e-185	651	NA	PE 4	NA	IEA	AT4G28260.2	acyl-UDP-N-acetylglucosamine O-acyltransferase	3e-171	NA	NA	GO:0003676	nucleic acid binding	GO:0016021	integral component of membrane	NA	0.02483	0.019664	0.030207	0.02842	1.21248	1.01711	0.052387	0.050821	1.78009	0	0.890388	0.060144	0	0.217249	0.565219	0	0.462418	0.318194	0	0.681156	0	0	0	0	0	0.018432	0	1.76365	0.236285	0
CYE_r3.1SPA3_g018160.1	82	0.18	A0A251PZX8_PRUPE	3.9e-26	119.8	NA	PE 4	NA	NA	NA	NA	NA	NA	NA	NA	NA	NA	NA	NA	0	0	0	0	0.015221	0.14078	0	0	0	0	0	0	0	0	0	0	0	0	0	0	0	0	0	0	0	0	0	0	0	0
CYE_r3.1SPA3_g018170.1	217	0.03	M5VZR4_PRUPE	1.2e-112	408.7	NA	PE 3	NA	IEA	AT1G35680.1	Ribosomal protein L21	3e-71	GO:0006412	translation	GO:0003723	RNA binding	GO:0005840	ribosome	blue	12.3964	7.20459	5.83973	4.47184	8.11254	12.7639	19.4597	10.3129	15.3545	24.849	24.9016	14.2945	18.2947	38.1979	40.6227	30.9663	27.3329	30.8554	39.9493	24.8278	18.9985	18.7938	14.5921	5.69601	6.67994	97.3913	21.0812	6.0991	0	0.638824
CYE_r3.1SPA3_g018180.1	108	0.15	A0A314Y047_PRUYE	6.3e-54	212.6	NA	PE 4	NA	NA	NA	NA	NA	NA	NA	NA	NA	NA	NA	NA	0	0	0	0	0	0	0	0	0	0	0	0	0	0	0	0	0	0	0	0	0	0	0	0	0	0	0	0	0	0
CYE_r3.1SPA3_g018190.1	853	0.14	M5VGE8_PRUPE	0	1611.7	NA	PE 4	NA	IEA	AT3G01610.2	cell division cycle 48C	0	NA	NA	GO:0005524	ATP binding	NA	NA	turquoise	7.14148	6.87284	3.43561	6.72605	7.28224	9.2229	8.38799	6.62069	13.618	4.01924	8.01863	7.46293	1.00073	0	0.349782	0.326757	0.594116	0	0	0	0	0	0	0	0	4.64301	0	0	0	0
CYE_r3.1SPA3_g018200.1	100	0.48	A0A314UMY9_PRUYE	9.3e-44	178.7	NA	PE 4	NA	NA	NA	NA	NA	NA	NA	NA	NA	NA	NA	NA	0	0	0	0	0	0	0	0	0	0	0	0	0	0	0	0	0	0	0	0	0	0	0	0	0	0	0	0	0	0
CYE_r3.1SPA3_g018210.1	147	0.27	A0A151QU91_CAJCA	1.2e-26	122.5	Transposon Ty3-G Gag-Pol polyprotein	PE 4	NA	NA	NA	NA	NA	NA	NA	NA	NA	NA	NA	NA	0	0	0	0	0	0	0	0	0	0	0	0	0	0	0	0	0	0	0	0	0	0	0	0	0	0	0	0	0	0
CYE_r3.1SPA3_g018220.1	342	0.13	A0A251PZR8_PRUPE	7.4e-101	370.2	NA	PE 4	NA	IEA	AT4G03500.3	Ankyrin repeat family protein	3e-86	GO:2000031	regulation of salicylic acid mediated signaling pathway	NA	NA	GO:0016021	integral component of membrane	NA	0.086144	0.192152	0.115685	0.62459	0.205038	0.123163	0	0	0	0.241315	0.42247	0.108332	0	0	0	0.97643	0.582813	0	0	0	0.995883	0	0	0	0	0	0	0	0	1.51653
CYE_r3.1SPA3_g018230.1	301	0.29	A0A251PZQ2_PRUPE	1.3e-162	575.1	NA	PE 4	NA	IEA	AT2G20725.1	CAAX amino terminal protease family protein	1e-91	NA	NA	GO:0008233	peptidase activity	GO:0016021	integral component of membrane	grey60	2.23346	0.892623	0.327516	1.24752	0.932518	1.54795	2.09033	1.07966	1.49789	3.83433	2.56745	2.22496	1.23246	0	4.68088	5.38523	0	0	0.323443	4.43161	0.348427	0.374999	0	0.451988	1.18257	0	0	0	0	0
CYE_r3.1SPA3_g018240.1	91	0.47	A0A314XFF0_PRUYE	4.7e-33	142.9	NA	PE 4	NA	NA	NA	NA	NA	NA	NA	NA	NA	NA	NA	NA	0	0	0	0	0	0	0	0	0	0	0	0	0	0	0	0	0	0	0	0	0	0	0	0	0	0	0	0	0	0
CYE_r3.1SPA3_g018250.1	511	0.42	A0A2P5CRH8_PARAD	7.1e-133	476.9	DYW domain containing protein	PE 4	NA	IEA	AT4G21300.1	Tetratricopeptide repeat (TPR)-like superfamily protein	1e-156	NA	NA	GO:0008270	zinc ion binding	NA	NA	NA	0.369233	0.228264	0.047953	0.439896	0.339447	0.453608	0.213859	0.704571	0.932181	0.090896	0.448209	0	0	0	0	0	0	0	0	0	0.186346	0	0	0	0	0.25767	0	0	0	0
CYE_r3.1SPA3_g018260.1	129	0.78	A0A290YK42_9ROSA	2.2e-58	227.6	HSP90-2	PE 2	NA	IEA	AT5G56030.1	heat shock protein 81-2	8e-57	GO:0006457	protein folding	GO:0051082	unfolded protein binding	NA	NA	blue	2.30546	1.95028	1.15005	1.28225	2.20162	2.21717	3.25975	2.39255	1.84726	2.64658	1.89545	1.43639	3.12337	3.25026	3.84932	4.18878	3.59884	6.08827	4.38532	0	4.35018	2.27864	3.39081	0	0	3.46347	0	4.16463	0	0
CYE_r3.1SPA3_g018270.1	244	0.35	M5XWV0_PRUPE	1.5e-94	348.6	NA	PE 4	NA	NA	NA	NA	NA	NA	NA	NA	NA	NA	NA	NA	0	0	0	0	0	0	0	0	0	0	0	0	0	0	0	0	0	0	0	0	0	0	0	0	0	0	0	0	0	0
CYE_r3.1SPA3_g018280.1	171	0.4	A0A251PRA8_PRUPE	1.3e-76	288.5	NA	PE 4	NA	IEA	NA	NA	NA	NA	NA	GO:0008234	cysteine-type peptidase activity	NA	NA	NA	0	0	0	0	0	0	0	0	0	0	0	0	0	0	0	0	0	0	0	0	0	0	0	0	0	0	0	0	0	0
CYE_r3.1SPA3_g018290.1	171	0.18	M5XJ32_PRUPE	9.8e-40	166	NA	PE 4	NA	NA	NA	NA	NA	NA	NA	NA	NA	NA	NA	NA	0	0	0	0	0	0	0	0	0	0	0	0	0	0	0	0	0	0	0	0	0	0	0	0	0	0	0	0	0	0
CYE_r3.1SPA3_g018300.1	84	0.04	A0A251PSP8_PRUPE	1.5e-20	101.3	NA	PE 4	NA	NA	NA	NA	NA	NA	NA	NA	NA	NA	NA	NA	0	0	0	0	0	0	0	0	0	0	0	0	0	0	0	0	0	0	0	0	0	0	0	0	0	0	0	0	0	0
CYE_r3.1SPA3_g018310.1	420	0.17	A0A251Q0N5_PRUPE	1e-208	728.8	NA	PE 4	NA	IEA	AT4G03500.3	Ankyrin repeat family protein	4e-67	GO:0071446	cellular response to salicylic acid stimulus	NA	NA	GO:0016021	integral component of membrane	NA	0.325288	0.100397	0.137242	0.194352	0.158371	0.141508	0.100295	0.195944	0.207377	0.202467	0.171063	0.037612	0.066871	0	0.249572	0	0	0	0	0.261736	0	0	0.246932	0.304422	0	0	0	0	0.083919	0
CYE_r3.1SPA3_g018320.1	708	0.08	M5XQU0_PRUPE	7.9e-168	593.6	NA	PE 4	NA	NA	NA	NA	NA	NA	NA	NA	NA	NA	NA	NA	0	0	0	0	0	0.003809	0.014996	0	0.009715	0	0	0	0	0	0	0	0	0	0	0	0	0	0	0	0	0	0	0	0	0
CYE_r3.1SPA3_g018330.1	743	0.41	A0A2P6SPG5_ROSCH	2.8e-256	887.5	Putative RNA-directed DNA polymerase	PE 4	2.7.7.49	IEA	AT4G23160.3	cysteine-rich RECEPTOR-like kinase	6e-153	NA	NA	GO:0003964	RNA-directed DNA polymerase activity	NA	NA	NA	0	0	0	0	0	0	0	0	0	0	0	0	0	0	0	0	0	0	0	0	0	0	0	0	0	0	0	0	0	0
CYE_r3.1SPA3_g018340.1	166	0.21	A0A251Q3W4_PRUPE	3.8e-58	227.3	NA	PE 4	NA	IEA	AT3G13950.1	ankyrin	9e-07	NA	NA	NA	NA	GO:0016021	integral component of membrane	NA	0	0	0	0	0	0	0	0	0	0	0.219053	0	0	0	0	0	0	0	0.328369	0	0	0	0	0	0	0	0	0	0	0
CYE_r3.1SPA3_g018350.1	719	0.08	A0A251PZR8_PRUPE	0	1263.1	NA	PE 4	NA	IEA	AT4G03500.1	Ankyrin repeat family protein	9e-128	GO:2000031	regulation of salicylic acid mediated signaling pathway	NA	NA	GO:0016021	integral component of membrane	NA	0.499501	0.413313	0.482062	1.45891	0.945408	0.544648	0.210649	0.092314	0.098125	0.28314	0.77227	0.102026	0.310013	0.475995	0.42922	0.018617	0	0	0.252297	0.014136	0	0	0.028808	0.090653	0	1.72097	0.754773	0	0	0.015065
CYE_r3.1SPA3_g018360.1	307	0.13	A0A251PZQ2_PRUPE	8.8e-170	599	NA	PE 4	NA	IEA	AT2G20725.1	CAAX amino terminal protease family protein	1e-91	NA	NA	GO:0008233	peptidase activity	GO:0016021	integral component of membrane	turquoise	4.07809	2.04532	0	0.656128	1.55663	0.536252	1.98958	2.05585	4.43052	0.775364	0.075378	5.97887	0.070082	0	0	0	3.71261	0	0	0	2.67155	0	0.220735	0	6.6696	0	0	0	0	0
CYE_r3.1SPA3_g018370.1	592	0.04	A0A251Q2Z5_PRUPE	3.3e-244	847	NA	PE 4	NA	IEA	AT4G21300.1	Tetratricopeptide repeat (TPR)-like superfamily protein	0	NA	NA	GO:0008270	zinc ion binding	NA	NA	NA	0.235465	0.369628	0.252335	0.556954	0.61034	0.754768	0.525581	0.982369	2.37989	1.02849	0.938206	0.425572	0	0.845896	0.187734	0.409861	0	0	0.233949	0	0	0	0	0	0	0.306436	0	0	0	0
CYE_r3.1SPA3_g018380.1	719	0.07	A0A251PZR8_PRUPE	0	1271.1	NA	PE 4	NA	IEA	AT4G03500.3	Ankyrin repeat family protein	1e-128	GO:2000031	regulation of salicylic acid mediated signaling pathway	NA	NA	GO:0016021	integral component of membrane	NA	0.176662	0.231536	0.215886	0.996503	0.403108	0.169168	0.105427	0.021559	0.046503	0.092823	0.190006	0.048751	0.259024	0	0	0	0	0	0	0	0	0	0	0	0	0.267741	0	0	1.03229	0
CYE_r3.1SPA3_g018390.1	130	0.47	M5W021_PRUPE	1.2e-54	215.3	NA	PE 4	NA	IEA	AT2G20725.1	CAAX amino terminal protease family protein	1e-35	NA	NA	NA	NA	GO:0016021	integral component of membrane	NA	0	0	0	0	0	0	0	0	0	0	0.085116	0	0	0	0.231768	0	0	0	0	0	0	0	0	0	0	0	0	0	0	0
CYE_r3.1SPA3_g018400.1	110	0.39	A0A251PZP9_PRUPE	6.5e-53	209.1	NA	PE 4	NA	IEA	AT2G20725.1	CAAX amino terminal protease family protein	3e-13	NA	NA	NA	NA	GO:0016021	integral component of membrane	NA	0	0.281907	0	0.16362	0.295121	0.147487	0.596427	0.13291	0.202422	0.585406	0.426319	0.648097	0	0	0	0.87075	0.842325	2.81545	0	0.56186	1.29725	0	0.588328	0	0	0	0	0	1.20602	0
CYE_r3.1SPA3_g018410.1	862	0	A0A2P5CRH8_PARAD	0	1279.2	DYW domain containing protein	PE 4	NA	IEA	AT4G21300.1	Tetratricopeptide repeat (TPR)-like superfamily protein	0	NA	NA	GO:0008270	zinc ion binding	NA	NA	NA	0.400129	0.302909	0.216945	0.70717	0.383075	0.626179	0.560377	1.11812	2.20986	0.559505	0.899422	0.353156	0.122867	0	0.188692	0.084594	0.057229	0.245756	0	0.371451	0.187019	0	0	0	0	0.483683	0	0	0	0
CYE_r3.1SPA3_g018420.1	872	0.13	A0A251PZR2_PRUPE	1.9e-180	636	NA	PE 4	NA	IEA	AT4G03500.3	Ankyrin repeat family protein	2e-113	GO:0071446	cellular response to salicylic acid stimulus	NA	NA	GO:0016021	integral component of membrane	NA	0	0	0	0	0	0	0	0	0	0	0	0	0	0	0	0	0	0	0	0	0	0	0	0	0	0	0	0	0	0
CYE_r3.1SPA3_g018430.1	136	0.36	M5X2K6_PRUPE	9.7e-36	152.5	NA	PE 4	NA	IEA	AT3G47450.2	P-loop containing nucleoside triphosphate hydrolases superfamily protein	6e-39	NA	NA	GO:0005525	GTP binding	NA	NA	NA	0	0	0	0	0	0	0	0	0	0	0	0	0	0	0	0	0	0	0	0	0	0	0	0	0	0	0	0	0	0
CYE_r3.1SPA3_g018440.1	603	0.13	A0A251Q0L8_PRUPE	5.5e-208	726.9	NA	PE 4	NA	IEA	AT4G03500.3	Ankyrin repeat family protein	6e-64	GO:0031347	regulation of defense response	NA	NA	GO:0016021	integral component of membrane	NA	0.030953	0	0	0	0	0	0.261733	0.923556	0.656016	0.317779	2.01893	0.227429	1.42073	0	2.23457	1.98842	1.36654	0.977333	1.70183	0.927343	0.626648	0	0	0.238033	0	0.262358	0	0.502486	0	0
CYE_r3.1SPA3_g018450.1	103	0.45	A0A251Q3W4_PRUPE	1.6e-35	151.4	NA	PE 4	NA	IEA	NA	NA	NA	NA	NA	NA	NA	GO:0016021	integral component of membrane	blue	0	0	0	0	0	0	0	0	0	0.124924	1.03079	0.223221	0	0	2.07833	5.05759	5.09037	5.03951	3.23374	4.2616	1.51389	3.99963	1.35985	1.34976	0	0	7.16067	0	0	0
CYE_r3.1SPA3_g018460.1	77	1	A0A315AJ52_PRUYE	4.2e-20	99.8	NA	PE 4	NA	NA	NA	NA	NA	NA	NA	NA	NA	NA	NA	NA	0	0	0	0	0	0	0	0	0	0	0	0	0	0	0	0	0	0	0	0	0	0	0	0	0	0	0	0	0	0
CYE_r3.1SPA3_g018470.1	209	0.55	A0A314ZPE0_PRUYE	2.4e-57	224.9	NA	PE 4	NA	NA	NA	NA	NA	NA	NA	NA	NA	NA	NA	NA	0	0	0	0	0	0	0	0	0	0	0	0	0	0	0	0	0	0	0	0	0	0	0	0	0	0	0	0	0	0
CYE_r3.1SPA3_g018480.1	101	1	A0A314XQ28_PRUYE	4e-33	143.3	NA	PE 4	NA	NA	NA	NA	NA	NA	NA	NA	NA	NA	NA	NA	0	0	0	0	0	0	0	0	0	0	0	0	0	0	0	0	0	0	0	0	0	0	0	0	0	0	0	0	0	0
CYE_r3.1SPA3_g018490.1	179	1	A0A251Q0N4_PRUPE	2.7e-33	144.8	NA	PE 4	NA	IEA	AT5G51160.1	Ankyrin repeat family protein	1e-07	NA	NA	NA	NA	GO:0016021	integral component of membrane	NA	0	0	0	0.185959	0	0	0	0	0	0	0	0	0	0	0	0	0	0	0	0	0	0	0	0	0	0	0	0	0	0
CYE_r3.1SPA3_g018500.1	438	0.18	M5WXS4_PRUPE	4.7e-195	683.3	NA	PE 4	NA	IEA	AT4G03460.1	Ankyrin repeat family protein	2e-63	GO:2000031	regulation of salicylic acid mediated signaling pathway	NA	NA	GO:0016021	integral component of membrane	NA	0.050557	0.037876	0.12276	0.283049	0	0.223013	0.283101	0.239053	0.193797	0	0.114151	0.070405	0	0	0	0	0	0	0	0.210661	0.07073	0	0	0.087917	0	0	0	0	0	0
CYE_r3.1SPA3_g018510.1	264	0.29	A0A251Q0L8_PRUPE	1.9e-120	434.9	NA	PE 4	NA	IEA	AT3G13950.1	ankyrin	9e-18	GO:0031347	regulation of defense response	NA	NA	GO:0016021	integral component of membrane	NA	0	0	0	0	0	0	0.012824	0.410167	0.206733	0.072675	0.745926	0.101859	0	0	0.93022	0.204354	0.439	0.220811	0	0	0.240023	0	0	0	0	0	0	0	0	0.176276
CYE_r3.1SPA3_g018520.1	57	0.17	A0A251QCY8_PRUPE	2e-11	70.5	NA	PE 4	NA	NA	NA	NA	NA	NA	NA	NA	NA	NA	NA	NA	0	0	0	0	0	0.002985	0	0.030974	0	0	0	0	0	0	0	0	0	0	0	0	0	0	0	0	0	0	0	0	0	0
CYE_r3.1SPA3_g018530.1	206	0.34	A0A251Q0N5_PRUPE	1.8e-97	358.2	NA	PE 4	NA	IEA	AT4G03460.2	Ankyrin repeat family protein	3e-40	GO:0071446	cellular response to salicylic acid stimulus	NA	NA	GO:0016021	integral component of membrane	NA	0.070177	0	0.099998	0	0	0.03136	0.083114	0.250003	0	0	0.114336	0.047725	0	0	0	0	0	0	0	0	0.450007	0	0	0.559356	0	0	0	0	0	0
CYE_r3.1SPA3_g018540.1	70	0.14	A0A251QCY8_PRUPE	1.8e-17	90.9	NA	PE 4	NA	NA	NA	NA	NA	NA	NA	NA	NA	NA	NA	NA	0	0	0	0	0	0	0	0	0	0	0	0	0	0	0	0	0	0	0	0	0	0	0	0	0	0	0	0	0	0
CYE_r3.1SPA3_g018550.1	158	0.01	A0A2P6PSN0_ROSCH	1.3e-73	278.5	Putative methionine N(Alpha)-acetyltransferase NatB transcription regulator GNAT family	PE 4	2.3.1.254	IEA	AT1G03650.1	Acyl-CoA N-acyltransferases (NAT) superfamily protein	5e-81	NA	NA	GO:0016746	transferase activity, transferring acyl groups	NA	NA	NA	0.874761	0.397992	0.745572	1.06788	0.931073	0.59967	0.733305	0.401858	0.77856	1.24722	0.703261	0.462641	0.309075	0.863206	1.60947	0	1.41564	1.48928	0	0.353097	0.540052	1.51509	0	0.474045	0	0.40285	0	0	0	0
CYE_r3.1SPA3_g018560.1	79	1	A0A314ZHW1_PRUYE	1.2e-22	108.2	NA	PE 4	NA	NA	NA	NA	NA	NA	NA	NA	NA	NA	NA	NA	0	0	0	0	0	0	0	0	0	0	0	0	0	0	0	0	0	0	0	0	0	0	0	0	0	0	0	0	0	0
CYE_r3.1SPA3_g018570.1	447	0.02	A0A314YJC2_PRUYE	7.1e-160	566.6	UPF0481 protein	PE 4	NA	NA	AT4G31980.1	PPPDE thiol peptidase family protein	2e-63	NA	NA	NA	NA	NA	NA	NA	0.16295	0.151217	0.052337	0.103074	0.164462	0.08198	0.091131	0.039208	0	0	0.086647	0.278268	0.453907	0	0.17394	0	0	0	0	0	0	0	0	0	0	0	0	0	0	0
CYE_r3.1SPA3_g018580.1	413	0.08	M5XB22_PRUPE	6e-230	799.3	Clathrin light chain	PE 3	NA	IEA	AT2G20760.1	Clathrin light chain protein	5e-99	GO:0006886	intracellular protein transport	GO:0005198	structural molecule activity	GO:0030132	clathrin coat of coated pit	blue	2.41381	2.29966	2.11343	2.99308	4.31243	4.06362	3.90928	2.63298	3.37388	2.01448	1.65876	1.15179	0	0.748051	2.53526	8.00442	11.4361	11.3993	11.3353	5.05018	6.76164	2.90282	6.75889	4.04162	1.89907	5.61745	1.85517	10.8641	7.67747	0.796846
CYE_r3.1SPA3_g018590.1	241	0.09	D9ZIX0_MALDO	8.6e-113	409.1	COL domain class transcription factor	PE 2	NA	IEA	AT1G06040.1	B-box zinc finger family protein	1e-101	NA	NA	GO:0008270	zinc ion binding	GO:0005622	intracellular	blue	21.8453	9.19099	12.5131	6.29149	5.24775	6.08571	12.1435	16.9798	8.08127	29.4235	19.8358	7.97355	16.8561	25.1769	38.3508	48.2978	56.4268	49.286	58.376	50.4297	69.7567	33.6923	23.5575	24.2721	27.5759	61.6581	32.7503	135.527	30.1989	1.93588
CYE_r3.1SPA3_g018600.1	269	0.01	M5WUV6_PRUPE	9.8e-157	555.4	NA	PE 4	NA	IEA	AT1G30890.2	Integral membrane HRF1 family protein	1e-170	NA	NA	NA	NA	GO:0016021	integral component of membrane	turquoise	17.8123	15.1356	16.8685	12.3611	16.6862	16.8424	21.1432	21.8668	20.8104	22.7567	20.8752	13.1497	21.2105	7.33707	22.9172	14.0235	9.30165	17.9115	11.8339	11.0833	14.2675	13.2934	12.1221	8.40915	20.1652	21.2744	11.2778	4.26913	8.80487	2.86641
CYE_r3.1SPA3_g018610.1	230	0.27	M5Y283_PRUPE	1.3e-79	298.9	NA	PE 4	NA	IEA	NA	NA	NA	NA	NA	GO:0003676	nucleic acid binding	NA	NA	NA	0	0	0	0	0	0	0	0	0	0	0	0	0	0	0	0	0	0	0	0	0	0	0	0	0	0	0	0	0	0
CYE_r3.1SPA3_g018620.1	84	0.37	M5WEU0_PRUPE	3.6e-17	90.1	NA	PE 4	NA	NA	NA	NA	NA	NA	NA	NA	NA	NA	NA	NA	0	0	0	0	0	0	0	0	0	0	0	0	0	0	0	0	0	0	0	0	0	0	0	0	0	0	0	0	0	0
CYE_r3.1SPA3_g018630.1	75	0.3	A0A251MSN6_PRUPE	3.8e-18	93.2	NA	PE 4	NA	NA	AT2G34825.1	RALF-like 20	8e-10	NA	NA	NA	NA	NA	NA	yellow	0	0	0	0	0	0	0	0	0	0	0	3.04742	0	0	0	0	0	0	0	0	0	0	0	4.86728	0	0	0	0	34.1112	19.8797
CYE_r3.1SPA3_g018640.1	81	0.24	A0A251MSN6_PRUPE	2.8e-22	107.1	NA	PE 4	NA	NA	AT4G14010.1	ralf-like 32	4e-06	NA	NA	NA	NA	NA	NA	NA	0	0	0	0	0	0	0	0	0	0	0	0.175897	0	0	0	0	0	0	0	0	0	0	0	0	0	0	0	0	0	0
CYE_r3.1SPA3_g018650.1	413	0.01	M5WSJ4_PRUPE	9.5e-236	818.5	NA	PE 4	NA	IEA	AT2G20770.1	GCR2-like 2	0	NA	NA	GO:0003824	catalytic activity	NA	NA	turquoise	3.59603	4.87443	4.18744	4.79586	9.89578	5.57451	6.64736	7.7038	10.4727	12.76	5.10673	2.3841	3.6732	2.96214	4.56632	4.00505	4.79269	4.11125	2.44703	3.52318	2.98121	1.37779	2.41191	2.51107	11.0945	9.76919	4.15214	0.984477	0	0.639605
CYE_r3.1SPA3_g018660.1	304	0.14	M5XCU2_PRUPE	7.9e-171	602.4	NA	PE 4	NA	IEA	AT3G51000.1	alpha/beta-Hydrolases superfamily protein	5e-58	NA	NA	GO:0003824	catalytic activity	NA	NA	NA	0.042397	0	0	0.172981	0.119778	0.072666	0.16877	0	0.128031	0	0.191712	0.3389	0	0	0	0	0	0.684078	0	0.769095	0.542796	0	0.604222	0.674332	0	0	0	0	0	0
CYE_r3.1SPA3_g018670.1	909	0.12	A0A251QJR7_PRUPE	0	1260.4	NA	PE 4	NA	IEA	AT5G53130.1	cyclic nucleotide gated channel 1	1e-73	NA	NA	GO:0005216	ion channel activity	GO:0016021	integral component of membrane	NA	0	0.052146	0.07215	0.03395	0.071776	0.044205	0.03475	0	0.015156	0	0.117037	0	0	0	0	0	0	0.170426	0	0	0	0	0	0	0	0.211029	0	0	0	0
CYE_r3.1SPA3_g018680.1	399	0.21	A0A2P6PCE3_ROSCH	5.7e-99	364	Putative soluble epoxide hydrolase	PE 4	3.3.2.10	IEA	AT3G51000.1	alpha/beta-Hydrolases superfamily protein	7e-37	NA	NA	GO:0004301	epoxide hydrolase activity	NA	NA	NA	0	0	0.034307	0	0	0.030549	0.023592	0.029314	0.049359	0	0.016353	0.051589	0	0	0	0	0	0	0	0	0	0	0	0	0	0	0	9.59795	0	0
CYE_r3.1SPA3_g018690.1	313	0.3	M5WZH3_PRUPE	5.5e-175	616.3	NA	PE 4	NA	IEA	AT4G02340.1	alpha/beta-Hydrolases superfamily protein	3e-70	NA	NA	GO:0003824	catalytic activity	NA	NA	NA	0	0	0	0	0	0	0	0	0	0	0	0	0	0	0	0	0	0	0	0	0	0	0	0	0	0	0	0	0	0
CYE_r3.1SPA3_g018700.1	529	0.01	M5WUY2_PRUPE	9.8e-294	1011.5	NA	PE 3	NA	IEA	AT2G20780.1	Major facilitator superfamily protein	0	NA	NA	GO:0022857	transmembrane transporter activity	GO:0016021	integral component of membrane	brown	11.0617	15.5902	7.08961	6.69975	15.6088	6.59504	7.18494	4.55211	2.24042	3.62087	6.59618	5.5151	5.00552	2.95632	4.59272	6.95906	10.2766	6.68924	7.15904	6.38485	5.97595	3.48182	7.93769	7.29206	3.79437	6.74692	3.82084	4.99847	1.57949	1.33398
CYE_r3.1SPA3_g018710.1	904	0.06	M5XAN6_PRUPE	0	1392.5	NA	PE 4	NA	IEA	AT4G03430.3	pre-mRNA splicing factor-like protein	0	GO:0000398	mRNA splicing, via spliceosome	NA	NA	GO:0005634	nucleus	NA	0	0	0	0	0	0	0	0	0	0	0	0	0	0	0	0	0	0	0	0	0	0	0	0	0	0	0	0	0	0
CYE_r3.1SPA3_g018720.1	439	0.03	A0A1P8VHU1_9ROSA	4.2e-182	640.2	DREB6.8	PE 2	NA	IEA	AT2G20880.1	Integrase-type DNA-binding superfamily protein	7e-60	GO:0006351	transcription, DNA-templated	GO:0003677	DNA binding	GO:0005634	nucleus	NA	0	0	0	0	0	0	0	0	0	0	0	0	0	0	0	0	0	0	0	0	0	0	0	0	0	0	0	0	0	0
CYE_r3.1SPA3_g018730.1	183	0.03	RBS_MALSP	4.7e-87	323.2	Ribulose bisphosphate carboxylase small chain, chloroplastic	PE 2	4.1.1.39	IEA	AT5G38410.1	Ribulose bisphosphate carboxylase (small chain) family protein	9e-99	GO:0009853	photorespiration	GO:0004497	monooxygenase activity	GO:0009507	chloroplast	blue	461.746	192.473	113.209	96.1265	39.3992	114.434	170.288	38.8672	56.9929	192.72	437	1989.32	544.891	1635.28	2528.56	3292.77	2881.4	3401.74	4573.72	4532.25	4311.63	401.551	4644.01	3518.26	633.595	6064.06	2600.44	95.0536	27.3941	55.2577
CYE_r3.1SPA3_g018740.1	173	0.01	D9J000_HEVBR	5.7e-66	253.1	NA	PE 2	NA	NA	AT5G16110.1	hypothetical protein	3e-59	NA	NA	NA	NA	NA	NA	brown	4.38736	9.33887	2.73304	0.485791	12.7167	4.10715	6.15586	2.86843	2.19977	6.44631	3.10601	0.133671	0.659841	0.113868	0.642279	0	0.789977	0	0.062281	3.07086	0.17674	0	0	0.527969	9.02461	0.39939	4.56428	0	2.2841	7.88241
CYE_r3.1SPA3_g018750.1	101	0.31	A0A314YXW7_PRUYE	7.5e-17	89.4	NA	PE 4	NA	NA	NA	NA	NA	NA	NA	NA	NA	NA	NA	NA	0	0	0	0	0	0	0	0	0	0	0	0	0	0	0	0	0	0	0	0	0	0	0	0	0	0	0	0	0	0
CYE_r3.1SPA3_g018760.1	440	0.04	A0A251Q011_PRUPE	7.8e-244	845.5	Mannose-6-phosphate isomerase	PE 3	5.3.1.8	IEA	AT3G02570.1	Mannose-6-phosphate isomerase, type I	0	GO:0005975	carbohydrate metabolic process	GO:0008270	zinc ion binding	NA	NA	red	14.4894	9.36556	5.04533	5.89349	5.90014	7.85769	3.12855	2.42175	1.38692	1.19726	2.02243	5.91743	0.475592	1.64061	2.23501	2.26346	1.16246	0.898999	2.35097	4.19523	3.334	0	3.25707	2.46926	0.68023	3.0983	5.1542	2.64131	1.91364	1.36887
CYE_r3.1SPA3_g018770.1	93	0.2	A0A251R581_PRUPE	2.5e-14	80.9	NA	PE 4	NA	IEA	NA	NA	NA	NA	NA	NA	NA	GO:0016021	integral component of membrane	NA	0	0	0	0	0	0	0	0	0	0	0	0	0	0	0	0	0	0	0	0	0	0	0	0	0	0	0	0	0	0
CYE_r3.1SPA3_g018780.1	378	0.14	A0A097PMQ0_PRUPE	8e-151	536.2	AT2G18410-like protein (Fragment)	PE 2	NA	IEA	AT2G18410.1	elongator complex protein	1e-130	GO:0002098	tRNA wobble uridine modification	NA	NA	GO:0033588	Elongator holoenzyme complex	NA	0	0	0	0	0	0	0	0	0	0	0	0	0	0	0	0	0	0	0	0	0	0	0	0	0	0	0	0	0	0
CYE_r3.1SPA3_g018790.1	86	0.42	A0A314ZTM9_PRUYE	1.2e-10	68.6	NA	PE 4	NA	NA	NA	NA	NA	NA	NA	NA	NA	NA	NA	NA	0	0	0	0	0	0	0	0	0	0	0	0	0	0	0	0	0	0	0	0	0	0	0	0	0	0	0	0	0	0
CYE_r3.1SPA3_g018800.1	225	0.27	M5X6E3_PRUPE	6e-107	389.8	NA	PE 4	NA	IEA	AT1G67060.1	peptidase M50B-like protein	4e-112	NA	NA	NA	NA	GO:0016021	integral component of membrane	NA	0	0	0	0	0	0	0	0	0	0	0	0	0	0	0	0	0	0	0	0	0	0	0	0	0	0	0	0	0	0
CYE_r3.1SPA3_g018810.1	131	0.47	M5XGZ7_PRUPE	2.4e-23	111.3	NA	PE 4	NA	IEA	AT5G15680.1	ARM repeat superfamily protein	2e-46	NA	NA	NA	NA	GO:0005886	plasma membrane	NA	0	0	0	0	0	0	0	0	0	0	0	0	0	0	0	0	0	0	0	0	0	0	0	0	0	0	0	0	0	0
CYE_r3.1SPA3_g018820.1	935	0.1	A0A251Q036_PRUPE	0	1783.5	NA	PE 4	NA	IEA	AT3G02330.1	Pentatricopeptide repeat (PPR) superfamily protein	0	GO:0016554	cytidine to uridine editing	GO:0008270	zinc ion binding	GO:0005739	mitochondrion	NA	0.601412	0.372898	0.209721	0.836511	0.813703	1.28007	0.851374	0.762172	1.97793	0.3317	0.836608	0.422554	0.579344	0.21035	0	0.667929	0	0.250963	0	0	0.135911	0.27628	0.123395	0	0.391813	0.304556	0	0	0	0
CYE_r3.1SPA3_g018830.1	181	0.08	A0A314YK69_PRUYE	1.3e-96	355.1	Armadillo repeat-containing protein 7	PE 4	NA	NA	AT5G37290.2	ARM repeat superfamily protein	2e-100	NA	NA	NA	NA	NA	NA	NA	0.09344	0.078066	0.012695	0.145657	0	0.006624	0	0.461006	0.102896	0	0.102842	0.040816	0	0	0	0	0	0	0	0	0	0	0	0	0	0	0	0	0	0
CYE_r3.1SPA3_g018840.1	249	0.35	M5WQ08_PRUPE	1.2e-124	448.7	NA	PE 4	NA	NA	NA	NA	NA	NA	NA	NA	NA	NA	NA	NA	0	0	0	0	0	0	0	0	0	0	0	0	0	0	0	0	0	0	0	0	0	0	0	0	0	0	0	0	0	0
CYE_r3.1SPA3_g018850.1	612	0.09	M5XQU0_PRUPE	5.6e-170	600.5	NA	PE 4	NA	NA	NA	NA	NA	NA	NA	NA	NA	NA	NA	NA	0	0	0	0	0	0	0	0	0	0	0	0	0	0	0	0	0	0	0	0	0	0	0	0	0	0	0	0	0	0
CYE_r3.1SPA3_g018860.1	180	0.11	A0A314XFN0_PRUYE	1.2e-65	252.3	NA	PE 4	NA	NA	NA	NA	NA	NA	NA	NA	NA	NA	NA	NA	0	0	0	0	0	0	0	0	0	0	0	0	0	0	0	0	0	0	0	0	0	0	0	0	0	0	0	0	0	0
CYE_r3.1SPA3_g018870.1	275	0	M5XEY6_PRUPE	5.2e-153	543.1	NA	PE 4	NA	NA	AT1G67050.1	membrane-associated kinase regulator	2e-47	NA	NA	NA	NA	NA	NA	brown	0.21058	9.46763	13.7952	15.2251	14.4363	4.89374	2.54443	0.482506	0.979058	2.55844	6.77522	2.0518	6.44462	3.0166	9.78023	8.67013	4.48639	4.37012	2.7661	3.53632	6.80684	2.74473	0.500026	5.05004	0.24001	13.9415	0	0.948276	5.67444	0.484803
CYE_r3.1SPA3_g018880.1	945	0	M5WX77_PRUPE	0	1815.4	NA	PE 4	NA	NA	AT1G67040.1	DnaA initiator-associating protein	5e-95	NA	NA	NA	NA	NA	NA	turquoise	5.95043	5.0477	5.96252	6.09405	9.50804	6.16296	5.8204	4.61447	5.75952	1.1178	10.419	1.47264	4.1152	2.41593	4.7615	4.53527	2.12	1.63992	1.2472	0.354383	0.773951	0.642334	0.154939	0	2.97704	8.61184	0.874209	1.01062	0	0
CYE_r3.1SPA3_g018890.1	223	0	M5XDN8_PRUPE	8e-120	432.6	NA	PE 4	NA	NA	AT5G38300.1	homeobox Hox-B3-like protein	3e-35	NA	NA	NA	NA	NA	NA	cyan	4.00829	2.4301	4.59683	1.36938	1.50137	3.30334	2.58297	1.2885	0.669654	1.98907	13.747	1.24688	9.98594	2.12994	6.00102	4.04765	6.9143	9.50755	4.54047	2.8199	4.53803	0	1.25851	3.58042	1.26006	6.01486	0	0.471752	0.454942	0.579673
CYE_r3.1SPA3_g018900.1	250	0.14	M5WYR9_PRUPE	2.6e-135	484.2	NA	PE 3	NA	IEA	AT5G16140.2	Peptidyl-tRNA hydrolase family protein	3e-114	NA	NA	GO:0004045	aminoacyl-tRNA hydrolase activity	NA	NA	NA	0	0	0	0	0	0	0	0	0	0	0	0	0	0	0	0	0	0	0	0	0	0	0	0	0	0	0	0	0	0
CYE_r3.1SPA3_g018910.1	220	0	M5X0M0_PRUPE	5.8e-115	416.4	NA	PE 4	NA	IEA	AT1G68360.1	C2H2 and C2HC zinc fingers superfamily protein	3e-32	GO:0009788	negative regulation of abscisic acid-activated signaling pathway	GO:0043565	sequence-specific DNA binding	GO:0022626	cytosolic ribosome	NA	0.614336	3.23226	1.30132	1.25944	0.650116	0.989688	0.629176	0.081624	0.047792	0.025936	0	0	0	0	0	0	0	0	0	0	0	0	0	0	0	0	0	0	0	0
CYE_r3.1SPA3_g018920.1	403	0.15	A0A314UL32_PRUYE	8.8e-101	370.2	Thaumatin-like protein 1	PE 4	NA	NA	AT1G20030.2	Pathogenesis-related thaumatin superfamily protein	3e-91	NA	NA	NA	NA	NA	NA	NA	0.521693	0.049973	0.339175	0.176727	0.147814	0.274987	0.051773	0.055978	0.061489	0.018872	0.020308	0.04932	0	0	0	0	0	0.191367	0	0.009436	0.125687	0	0	0	0	0.35095	5.2272	1.15079	2.62845	3.90109
CYE_r3.1SPA3_g018930.1	118	0.39	M5X9B7_PRUPE	1.9e-18	94.7	NA	PE 4	NA	NA	NA	NA	NA	NA	NA	NA	NA	NA	NA	NA	0	0	0	0	0	0	0	0	0	0	0	0	0	0	0	0	0	0	0	0	0	0	0	0	0	0	0	0	0	0
CYE_r3.1SPA3_g018940.1	286	0.05	A0A2P6R8T7_ROSCH	1.7e-73	278.9	Putative lyase	PE 3	4.-.-.-	IEA	AT4G02610.1	Aldolase-type TIM barrel family protein	6e-122	NA	NA	GO:0004834	tryptophan synthase activity	NA	NA	NA	2.69204	0	0	0	0.068079	0	0	0	0	0	0.001836	0	0	0	0	0	0	0	0	0	0	0	0	0	0	0	0	0	0	0
CYE_r3.1SPA3_g018950.1	286	0.05	M5WXZ6_PRUPE	9.6e-86	319.7	NA	PE 3	NA	IEA	AT4G02610.1	Aldolase-type TIM barrel family protein	2e-122	NA	NA	GO:0004834	tryptophan synthase activity	NA	NA	greenyellow	6.73665	0	0	0.113571	0	0.079189	0.085105	0.011764	0	0.213694	0	0	0.699305	1.86251	1.69606	0	1.65135	1.17774	1.91898	0	0	17.3843	4.68123	4.15813	0.539677	1.3542	15.0134	0	0.508318	1.88214
CYE_r3.1SPA3_g018960.1	581	0.16	PLST4_ARATH	6.7e-236	819.3	Plastidic glucose transporter 4	PE 1	NA	IBA	AT5G16150.3	plastidic GLC translocator	0	GO:0046323	glucose import	GO:0005351	carbohydrate:proton symporter activity	GO:0009941	chloroplast envelope	darkred	2.13938	3.95782	0.190351	12.8244	0.050997	11.2253	0.071223	0.087288	5.48199	0.056539	0.819397	0.906531	0	0	0.303447	30.566	0.497316	0	0.114563	0	0	0	0.284606	10.1503	0.347658	0	0	0	0	0
CYE_r3.1SPA3_g018970.1	129	0.36	A0A314YS38_PRUYE	7.7e-67	255.8	NA	PE 4	NA	NA	AT5G16160.1	hypothetical protein	4e-15	NA	NA	NA	NA	NA	NA	NA	0.171884	0.17336	0.234633	0.182203	0.139465	0.207623	0.115745	0.113056	0.091253	0.16498	0.14415	0.287969	0	0	0.360453	0	0	0	0	0	0	0	1.40364	0	0	0.563922	0	0	0	0.136819
CYE_r3.1SPA3_g018980.1	266	0.08	A0A314YSX0_PRUYE	2.9e-99	364.4	NA	PE 4	NA	NA	NA	NA	NA	NA	NA	NA	NA	NA	NA	NA	0	0	0	0	0	0	0	0	0	0	0	0	0	0	0	0	0	0	0	0	0	0	0	0	0	0	0	0	0	0
CYE_r3.1SPA3_g018990.1	411	0.03	A0A251Q061_PRUPE	3.6e-235	816.6	NA	PE 4	NA	IEA	AT5G16170.1	Core-2/I-branching beta-1,6-N-acetylglucosaminyltransferase family protein	1e-150	NA	NA	GO:0008375	acetylglucosaminyltransferase activity	GO:0016021	integral component of membrane	NA	0	0	0	0	0	0	0	0	0	0	0	0	0	0	0	0	0	0	0	0	0	0	0	0	0	0	0	0	0	0
CYE_r3.1SPA3_g019000.1	272	0.04	M5X646_PRUPE	3.2e-163	577	NA	PE 3	NA	IEA	AT3G02580.1	sterol 1	3e-164	GO:0008610	lipid biosynthetic process	GO:0016491	oxidoreductase activity	GO:0016021	integral component of membrane	grey	25.5807	22.0185	8.46151	11.2505	14.4792	8.02594	10.8371	4.34449	2.0926	2.05866	6.19734	15.622	8.52428	13.0753	14.3217	15.829	20.3557	13.2192	19.7252	30.8388	4.17441	0.114359	22.7139	19.203	4.99481	16.106	2.62819	16.7564	2.18825	3.02003
CYE_r3.1SPA3_g019010.1	817	0.07	M5WXK2_PRUPE	0	1522.7	NA	PE 4	NA	IEA	AT5G16180.1	maize chloroplast splicing factor-like protein	4e-157	NA	NA	GO:0003723	RNA binding	NA	NA	NA	0.754399	0.141555	0.049958	0.260383	0.16594	0.319857	0.12345	0.124718	1.35668	0.115791	0.059065	0.220955	0	0	0	0.011366	0	0	0.252849	0	0	0	0	0	0	0	0	0	0	0
CYE_r3.1SPA3_g019020.1	87	0.46	M5WQU4_PRUPE	8.4e-17	89	NA	PE 4	NA	IEA	NA	NA	NA	NA	NA	GO:0003676	nucleic acid binding	NA	NA	NA	0.15553	0.041832	0	0.119306	0.01651	0.226957	0.17337	0.977611	0.072733	0.14976	0.074041	0.209328	0	0	0	1.67047	0	0	0	0	0	0	0	0	0	0	0	0	0	0.353888
CYE_r3.1SPA3_g019030.1	55	0.35	A0A314Y873_PRUYE	4.5e-08	59.3	Ankyrin-3-like	PE 4	NA	NA	NA	NA	NA	NA	NA	NA	NA	NA	NA	NA	0	0	0	0	0	0	0	0	0	0	0	0	0	0	0	0	0	0	0	0	0	0	0	0	0	0	0	0	0	0
CYE_r3.1SPA3_g019040.1	127	0.42	M5X5D2_PRUPE	3.1e-46	187.2	NA	PE 4	NA	IEA	NA	NA	NA	NA	NA	GO:0008234	cysteine-type peptidase activity	NA	NA	NA	0	0	0	0	0	0	0	0	0	0	0	0	0	0	0	0	0	0	0	0	0	0	0	0	0	0	0	0	0	0
CYE_r3.1SPA3_g019050.1	406	0.24	M5Y968_PRUPE	4.4e-163	577	NA	PE 4	NA	IEA	AT1G40087.1	Plant transposase (Ptta/En/Spm family)	3e-09	NA	NA	GO:0008234	cysteine-type peptidase activity	NA	NA	NA	0	0	0	0	0	0	0	0	0	0	0	0	0	0	0	0	0	0	0	0	0	0	0	0	0	0	0	0	0	0
CYE_r3.1SPA3_g019060.1	71	0.2	A0A314UZ50_PRUYE	2.9e-07	57	60S ribosomal protein L13a-4	PE 4	NA	NA	NA	NA	NA	NA	NA	NA	NA	NA	NA	NA	0	0	0	0	0	0	0	0	0	0	0	0	0	0	0	0	0	0	0	0	0	0	0	0	0	0	0	0	0	0
CYE_r3.1SPA3_g019070.1	670	0.04	A0A251Q079_PRUPE	3.6e-216	754.2	NA	PE 4	NA	IEA	AT1G66910.1	Protein kinase superfamily protein	2e-146	NA	NA	GO:0030247	polysaccharide binding	GO:0016021	integral component of membrane	NA	0	0.021072	0	0	0.045903	0	0	0	0	0	0.008689	0.035417	0	0	0	0	0	0	0	0	0	0	0	0	0	0	0	0	0	0
CYE_r3.1SPA3_g019080.1	99	0.31	M5XQU3_PRUPE	4.6e-35	149.8	NA	PE 4	NA	IEA	AT4G09490.1	Polynucleotidyl transferase, ribonuclease H-like superfamily protein	2e-07	NA	NA	GO:0003676	nucleic acid binding	NA	NA	NA	0.044697	0.117071	0	0.123169	0	0.052365	0	0.006681	0	0.051204	0.125199	0.097187	0	0	0	0	0	0	0	0	0	0	0.405418	0	0	0.862457	0.388169	0	0	0
CYE_r3.1SPA3_g019090.1	580	0.32	M5Y0E0_PRUPE	9.2e-144	513.5	NA	PE 4	NA	NA	NA	NA	NA	NA	NA	NA	NA	NA	NA	NA	0	0	0	0	0	0	0	0	0	0	0	0	0	0	0	0	0	0	0	0	0	0	0	0	0	0	0	0	0	0
CYE_r3.1SPA3_g019100.1	638	0.02	A0A251Q063_PRUPE	0	1245.7	NA	PE 4	NA	IEA	AT5G38260.1	Protein kinase superfamily protein	7e-153	NA	NA	GO:0004672	protein kinase activity	GO:0016021	integral component of membrane	NA	0.131154	0.188279	0.174128	0.184497	0.19359	0.090854	0.270003	0.147992	0.085558	0.157598	0.116528	0.065925	0	0	0	0	0	0.149546	0	0	0	0	0	0	0	0	0	0.419199	0	0
CYE_r3.1SPA3_g019110.1	357	0.07	A0A2P5BWF3_PARAD	4.3e-153	543.5	Alpha/beta hydrolase fold	PE 4	NA	IEA	AT5G38220.3	alpha/beta-Hydrolases superfamily protein	1e-172	NA	NA	GO:0016787	hydrolase activity	NA	NA	grey	4.27671	0.253589	0	5.56237	6.37014	4.43377	7.92571	4.73019	0.440683	9.50392	0.007977	5.71046	0	0	0	0	0	0	0	0	0.280858	8.9703	0.626017	0	0	0	3.88141	8.20365	5.39651	0
CYE_r3.1SPA3_g019120.1	138	0.1	A0A2P5BWH3_PARAD	1.9e-40	167.9	50S ribosomal protein-like protein	PE 4	NA	IEA	AT1G66890.1	50S ribosomal-like protein	7e-21	NA	NA	NA	NA	GO:0005840	ribosome	NA	0	0	0	0	0	0	0	0	0	0	0	0	0	0	0	0	0	0	0	0	0	0	0	0	0	0	0	0	0	0
CYE_r3.1SPA3_g019130.1	990	0.24	M5XBF0_PRUPE	0	1275	NA	PE 4	NA	IEA	AT5G38210.2	Protein kinase family protein	0	NA	NA	GO:0005524	ATP binding	GO:0016021	integral component of membrane	NA	0	0	0	0	0	0	0	0	0	0	0	0	0.004779	0	0	0	0.00922	0	0	0	0.005833	0	0	0.017768	0	0	0	0	0	0.00329
CYE_r3.1SPA3_g019140.1	266	0.45	A0A251Q0G4_PRUPE	1.7e-108	395.2	NA	PE 4	NA	IEA	AT5G38210.3	Protein kinase family protein	1e-29	NA	NA	GO:0030247	polysaccharide binding	NA	NA	NA	0.007485	0.012597	0.004537	0.015569	0	0.004214	0.007338	0	0	0	0	0	0	0	0	0	0	0	0	0	0	0	0	0	0	0	0	0	0	0
CYE_r3.1SPA3_g019150.1	279	0.41	A0A251Q092_PRUPE	5.6e-131	469.9	NA	PE 4	NA	NA	AT5G38210.1	Protein kinase family protein	2e-28	NA	NA	NA	NA	NA	NA	NA	0	0	0	0	0	0	0	0	0.007711	0	0	0	0	0	0	0	0	0	0	0	0	0	0	0	0	0	0	0	0	0
CYE_r3.1SPA3_g019160.1	936	0.25	A0A251Q079_PRUPE	0	1031.2	NA	PE 4	NA	IEA	AT1G66910.2	Protein kinase superfamily protein	3e-148	NA	NA	GO:0030247	polysaccharide binding	GO:0016021	integral component of membrane	NA	0.342098	0.425195	0.21232	0.388185	0.18843	0.200846	0.058622	0.016041	0.141749	0.025427	0.090203	0.057148	0	0	0.007337	0.275374	0	0	0	0	0	0	0	0	0	0	0	0	0	0
CYE_r3.1SPA3_g019170.1	99	0.45	M5X0V8_PRUPE	9.7e-40	165.2	NA	PE 4	NA	NA	NA	NA	NA	NA	NA	NA	NA	NA	NA	NA	0	0	0	0	0.09033	0.054962	0	0	0	0	0	0	0	0	0	0	0	0	0	0	0	0	0	0	0	0	0	0	0	0
CYE_r3.1SPA3_g019180.1	145	0.43	M5VUI5_PRUPE	2.3e-37	157.9	NA	PE 4	NA	NA	NA	NA	NA	NA	NA	NA	NA	NA	NA	NA	0.095958	0	0	0	0	0	0	0.042558	0	0	0	0	0	0	0	0	0	0	0	0	0	0	0	0	0	0	0	0	0	0
CYE_r3.1SPA3_g019190.1	82	0.48	M5VSA2_PRUPE	1.7e-21	104.4	NA	PE 4	NA	NA	NA	NA	NA	NA	NA	NA	NA	NA	NA	NA	0	0	0	0	0	0	0.068787	0	0	0	0	0	0	0	0	0	0	0	0	0	0	0	0	0	0	0	0	0	0	0
CYE_r3.1SPA3_g019200.1	106	0.43	M5XAL9_PRUPE	2.3e-45	184.1	NA	PE 4	NA	IEA	AT1G47960.2	cell wall / vacuolar inhibitor of fructosidase 1	8e-18	NA	NA	GO:0004857	enzyme inhibitor activity	NA	NA	NA	0	0	0	0	0	0	0	0	0	0	0	0	0	0	0	0	0	0	0	0	0	0	0	0	0	0	0	0	0	0
CYE_r3.1SPA3_g019210.1	66	0.46	A0A314ZEF8_PRUYE	6.8e-19	95.5	Flavonoid 3 5-methyltransferase-like	PE 4	NA	NA	NA	NA	NA	NA	NA	NA	NA	NA	NA	NA	0	0	0	0	0	0	0	0	0	0	0	0	0	0	0	0	0	0	0	0	0	0	0	0	0	0	0	0	0	0
CYE_r3.1SPA3_g019220.1	138	0.38	M5WS45_PRUPE	2e-59	231.1	NA	PE 4	NA	IEA	AT2G20830.2	folic acid binding / transferase	1e-34	GO:0008152	metabolic process	GO:0016740	transferase activity	NA	NA	yellow	10.5324	11.4669	14.2639	10.5178	7.17965	11.5337	14.962	17.598	11.7288	24.4136	15.1602	10.0831	16.1466	14.8993	13.3476	15.6918	21.0825	18.9285	15.3543	21.1931	27.0547	16.0824	9.85565	25.7522	6.11251	17.6687	2.83395	22.5684	1.91462	7.55863
CYE_r3.1SPA3_g019230.1	259	0.21	A0A251Q4B8_PRUPE	3.2e-98	360.9	NA	PE 4	NA	IEA	AT2G20830.4	folic acid binding / transferase	2e-81	GO:0008152	metabolic process	GO:0016740	transferase activity	NA	NA	NA	0	0	0	0	0	0	0	0	0	0	0.03504	0	0	0	0	0	0	0	0	0	0	0	0	0	0	0	0	0	0	0
CYE_r3.1SPA3_g019240.1	438	0.04	M5WS10_PRUPE	6.5e-251	869	NA	PE 4	NA	IEA	AT5G38200.1	Class I glutamine amidotransferase-like superfamily protein	0	GO:0006541	glutamine metabolic process	GO:0016787	hydrolase activity	NA	NA	yellow	0	0	0	0	0	0.047644	0.037581	0.225074	0.521971	2.22412	35.715	38.9756	91.3409	2.33547	9.99987	8.82051	6.03899	4.57877	3.5443	4.06692	12.9679	35.4179	73.6724	40.3929	0	0	2.26182	44.6125	91.8435	8.14974
CYE_r3.1SPA3_g019250.1	1315	0.12	A0A251Q090_PRUPE	0	2556.2	NA	PE 4	NA	NA	AT3G18730.1	tetratricopeptide repeat (TPR)-containing protein	0	NA	NA	NA	NA	NA	NA	NA	1.27827	1.0392	0.565591	0.885017	0.826977	1.93594	1.62805	1.60216	2.82653	0.972373	1.95154	0.988934	0.522516	0.278688	1.36675	1.06658	0.504876	0.489492	0.364775	0.132609	0.15446	0.547532	0.963259	0.579877	0.698573	2.32215	0	0	0.280348	0.228703
CYE_r3.1SPA3_g019260.1	107	0	A0A251Q3J1_PRUPE	2.6e-38	160.6	NA	PE 4	NA	NA	NA	NA	NA	NA	NA	NA	NA	NA	NA	NA	0	0	0.380994	0	0.645133	0.082146	0.068694	0.167028	0.419246	0.667293	0	0	0	0	0	0	0	0	0	0	0	0	0	0	0	0	0	0	0	0.887052
CYE_r3.1SPA3_g019270.1	187	0.03	A0A314Z6G0_PRUYE	1.7e-99	364.8	Non-specific lipid-transfer protein 2	PE 4	NA	NA	AT3G18280.1	Bifunctional inhibitor/lipid-transfer protein/seed storage 2S albumin superfamily protein	5e-31	NA	NA	NA	NA	NA	NA	turquoise	0	0	0	0	0	380.123	424.765	230.393	172.632	252.387	0	0	0	0	0	0	0	0	0	0	0	0	0	0	0	0	0	0	0	0
CYE_r3.1SPA3_g019280.1	1241	0.11	A0A251Q0E5_PRUPE	0	2110.5	NA	PE 4	NA	NA	AT5G16210.1	HEAT repeat-containing protein	0	NA	NA	NA	NA	NA	NA	NA	0.227393	0.234646	0.573036	0.023382	0.084721	0.319339	0.061987	0.664738	1.09222	0.153157	0.22619	0.113265	0.33865	0	0.205623	0.208961	0.38087	0.206787	2.04619	0	0	0	0	0	0	0.471423	0	0	0.362876	0
CYE_r3.1SPA3_g019290.1	593	0.58	M5XPP6_PRUPE	4.1e-296	1019.6	NA	PE 4	NA	IEA	NA	NA	NA	NA	NA	GO:0008270	zinc ion binding	NA	NA	NA	0.21242	0.144033	0.112937	0.253173	0.299733	0.250729	0.306316	0.416907	0.736826	0.084735	0.441024	0.167604	0	0	0.263785	0.037551	0.03198	0.285608	0.04991	0.1294	0	0	0	0	0	0.035485	0	0	0	0.030124
CYE_r3.1SPA3_g019300.1	87	0.07	A0A314Z5H0_PRUYE	7.8e-31	135.6	NA	PE 4	NA	NA	NA	NA	NA	NA	NA	NA	NA	NA	NA	NA	0	0	0	0	0	0	0	0	0	0	0	0	0	0	0	0	0	0	0	0	0	0	0	0	0	0	0	0	0	0
CYE_r3.1SPA3_g019310.1	248	0.05	A0A314U7K1_PRUYE	2.9e-147	523.9	Thaumatin-like protein 1	PE 4	NA	NA	AT1G20030.2	Pathogenesis-related thaumatin superfamily protein	7e-90	NA	NA	NA	NA	NA	NA	grey	18.0474	1.58076	2.71796	0.737557	1.20893	2.54063	2.48464	2.60241	4.13382	2.05333	2.87357	1.93936	11.8965	3.55906	5.34547	3.94095	4.41055	2.62675	8.32709	3.90151	5.8926	0	6.05446	8.16822	1.8385	2.84046	33.8997	23.0105	2.67892	0
CYE_r3.1SPA3_g019320.1	203	0.04	M5XDK1_PRUPE	3.3e-112	407.1	NA	PE 3	NA	IEA	AT3G01790.2	Ribosomal protein L13 family protein	2e-113	GO:0006412	translation	GO:0003735	structural constituent of ribosome	GO:0005840	ribosome	grey	13.6726	9.2271	12.6378	9.65344	11.6169	15.2404	18.9838	13.8125	20.0073	30.9017	9.69231	13.7015	9.05977	7.50817	15.0811	0	22.8532	14.741	18.4826	8.10957	14.0533	10.7953	7.30823	5.36717	11.0992	17.3541	0	5.21418	3.62668	5.06241
CYE_r3.1SPA3_g019330.1	635	0	A0A314Z7G5_PRUYE	0	1183.3	Protein PLASTID MOVEMENT IMPAIRED 15 isoform X1	PE 4	NA	NA	AT1G66840.2	PLASTID MOVEMENT IMPAIRED protein (DUF827)	3e-107	NA	NA	NA	NA	NA	NA	NA	0.905522	0	0	0	0	0.496243	1.59082	0.00042	0.593334	0.663241	1.15082	1.05113	0	0	0	0	0	0	0	0	0	0	0	0	0	0	0	0	0	0
CYE_r3.1SPA3_g019340.1	708	0.15	A0A2P5CTY6_PARAD	1.9e-248	861.3	Serine/threonine protein kinase	PE 3	NA	IEA	AT2G01210.1	Leucine-rich repeat protein kinase family protein	0	NA	NA	GO:0005524	ATP binding	GO:0016021	integral component of membrane	NA	0.894662	0.924349	0.503154	1.24696	1.14323	1.2228	1.23413	0.539405	0.952623	0.429051	1.09961	0.737397	0.448809	0	0.227371	0.41032	0	1.16851	0	0.527287	0	0	0	0.185379	0	0.320819	0.729982	0.700163	0	0
CYE_r3.1SPA3_g019350.1	531	0	A0A314Z1E1_PRUYE	0	1069.7	NA	PE 4	NA	NA	AT5G16220.1	Octicosapeptide/Phox/Bem1p family protein	3e-46	NA	NA	NA	NA	NA	NA	magenta	2.32207	1.68394	0.839378	1.35685	1.58869	0.937683	1.54173	2.3182	2.24273	0.679223	1.3202	0.591551	7.959	0.805157	3.74847	2.26713	3.08085	4.3478	2.47362	0.6701	1.68627	1.38532	0.955095	1.16738	1.30133	3.87953	0.858026	0.594843	0	0.121279
CYE_r3.1SPA3_g019360.1	331	0.34	A0A251Q0C5_PRUPE	6e-172	606.3	NA	PE 4	NA	IEA	AT3G02600.1	lipid phosphate phosphatase 3	2e-146	NA	NA	NA	NA	GO:0016021	integral component of membrane	NA	0	0	0	0	0.142457	0.252303	0.186831	0.398566	1.20405	0.367103	0.191882	0.126658	0	0	0	0	0	0	0	0	0	0	0	0	0	0	0	0	0	0
CYE_r3.1SPA3_g019370.1	78	0.65	A0A251Q095_PRUPE	6e-22	105.9	NA	PE 4	NA	IEA	NA	NA	NA	NA	NA	NA	NA	GO:0016021	integral component of membrane	NA	0.125007	0.330922	0.281364	0.025346	0.098854	0.188275	0.121182	0.394585	0.629865	0.387708	0.383638	0.737083	0	0	0	0	0	0	0.477226	1.14556	0	0	0	0	0	0	0	0	0	0
CYE_r3.1SPA3_g019380.1	478	0.57	M5XPP6_PRUPE	2.9e-260	900.2	NA	PE 4	NA	IEA	NA	NA	NA	NA	NA	GO:0008270	zinc ion binding	NA	NA	NA	0.061668	0	0.069385	0.151437	0.126182	0.290403	0.232769	0.857221	0.715367	0.018986	0.354031	0.038428	0	0.085279	0.452755	0.307826	0	0	0	0	0.12869	0	0	0	0	0.145626	0	0	0	0
CYE_r3.1SPA3_g019390.1	319	0.35	M5WUH2_PRUPE	1e-184	648.7	NA	PE 4	NA	IEA	AT3G02600.9	lipid phosphate phosphatase 3	3e-173	NA	NA	NA	NA	GO:0016021	integral component of membrane	turquoise	3.94824	0	3.08401	4.03507	1.31232	5.31854	7.55223	14.4844	18.8839	9.9148	6.699	5.90209	0	3.06671	2.53776	0	0	4.90538	0	0	0	0	0	0	0	0	0	0	0	0
CYE_r3.1SPA3_g019400.1	371	0.03	A0A251Q0K4_PRUPE	3.5e-197	690.3	NA	PE 4	NA	IEA	AT5G55690.2	MADS-box transcription factor family protein	6e-25	GO:0006351	transcription, DNA-templated	GO:0000987	proximal promoter sequence-specific DNA binding	GO:0005634	nucleus	NA	0	0	0	0	0	0	0	0	0	0	0	0	0	0	0	0	0	0	0	0	0	0	0	0	0	0	0	0	0	0
CYE_r3.1SPA3_g019410.1	88	0.01	M5XAZ2_PRUPE	2.7e-33	143.7	NA	PE 4	NA	IEA	NA	NA	NA	NA	NA	GO:0046983	protein dimerization activity	NA	NA	NA	0	0	0	0	0	0	0	0	0	0	0	0	0	0	0	0	0	0	0	0	0	0	0	0	0	0	0	0	0	0
CYE_r3.1SPA3_g019420.1	115	0.35	A0A2P5EJK1_9ROSA	2.5e-16	87.8	PB1 domain containing protein	PE 4	NA	NA	AT5G09620.2	Octicosapeptide/Phox/Bem1p family protein	5e-17	NA	NA	NA	NA	NA	NA	NA	0	0	0	0	0	0	0	0	0	0	0	0	0	0	0	0	0	0	0	0	0	0	0	0	0	0	0	0	0	0
CYE_r3.1SPA3_g019430.1	91	0.16	A0A314Z5F9_PRUYE	4.2e-27	123.2	NA	PE 4	NA	NA	NA	NA	NA	NA	NA	NA	NA	NA	NA	NA	0.320468	0.006787	0.430841	0	0.129769	0.140179	0	0	0	0	0.034458	0.097799	0	0	0.345734	0	0	0	0	0.986253	0.079664	0	0	0	0	0	5.81316	0	0	0
CYE_r3.1SPA3_g019440.1	378	0.09	M5XDZ9_PRUPE	1.4e-209	731.5	Pectinesterase	PE 4	3.1.1.11	IEA	AT5G61680.1	Pectin lyase-like superfamily protein	2e-140	GO:0042545	cell wall modification	GO:0030599	pectinesterase activity	GO:0005618	cell wall	NA	0	0	0	0	0	0	0	0	0	0	0.361328	0	0.509219	0	0	0	0	0	0	0	0	0	0	0	0	0	0	0	0	0
CYE_r3.1SPA3_g019450.1	311	0.06	M5WWD3_PRUPE	1.4e-170	601.7	NA	PE 4	NA	IEA	AT1G68200.6	Zinc finger C-x8-C-x5-C-x3-H type family protein	1e-58	GO:0045893	positive regulation of transcription, DNA-templated	GO:0046872	metal ion binding	NA	NA	NA	0.287784	0.101728	0.148956	0.313488	0.167942	0	0.026159	0	0	0	0.149108	0.036607	0.659323	0.447758	0.65223	2.00379	0.66668	0	0	0	0	1.01964	0	0	0	0.344541	0	0	0	0
CYE_r3.1SPA3_g019460.1	771	0.07	M5WSH4_PRUPE	0	1192.9	NA	PE 4	NA	IEA	AT2G19130.1	S-locus lectin protein kinase family protein	0	GO:0048544	recognition of pollen	GO:0004674	protein serine/threonine kinase activity	GO:0016021	integral component of membrane	NA	0.083794	0.136991	0.098986	0.164071	0.123175	0.11178	0.1136	0.117906	0.085117	0.070108	0.231116	0.134844	0.064144	0	0.398209	0	0.127548	0	0.05324	0	0	0	0.124204	0.092114	0	0.188733	0.695802	0	0	0.142435
CYE_r3.1SPA3_g019470.1	247	0.13	A0A251Q0B0_PRUPE	2.9e-85	317.8	NA	PE 4	NA	IEA	AT1G56170.2	nuclear factor Y, subunit C2	4e-32	NA	NA	GO:0046982	protein heterodimerization activity	GO:0005634	nucleus	NA	0	0	0	0	0	0	0	0	0	0	0	0	0	0	0	0	0	0	0	0	0	0	0	0	0	0	0	0	0	0
CYE_r3.1SPA3_g019480.1	101	0.02	A0A315AEM9_PRUYE	2e-46	187.6	NA	PE 4	NA	NA	NA	NA	NA	NA	NA	NA	NA	NA	NA	NA	0	0	0	0	0	0	0	0	0	0	0	0	0	0	0	0	0	0	0	0	0	0	0	0	0	0	0	0	0	0
CYE_r3.1SPA3_g019490.1	257	0.2	M5XFP3_PRUPE	2.4e-128	461.1	Nicotinamide-nucleotide adenylyltransferase	PE 3	2.7.7.18	IEA	AT5G55810.1	nicotinate/nicotinamide mononucleotide adenyltransferase	4e-120	GO:0009435	NAD biosynthetic process	GO:0000309	nicotinamide-nucleotide adenylyltransferase activity	NA	NA	NA	0.366049	0.684501	0.328726	0.059837	1.06247	1.20677	0.357933	0.541624	1.0597	0.752903	0.906892	0.414824	0	0	0	0	0	0	0	0	0	0	0	0	0	0	0	0	0	0
CYE_r3.1SPA3_g019500.1	89	1	A0A314YRB9_PRUYE	8.1e-46	185.3	NA	PE 4	NA	NA	NA	NA	NA	NA	NA	NA	NA	NA	NA	brown	166.731	355.312	743.737	960.908	682.899	142.611	102.603	67.4148	70.7214	123.146	14.0122	6.70732	10.2303	14.2424	10.6507	10.2112	13.3924	12.2456	10.5581	11.245	10.2913	0	11.9635	8.96093	286.975	6.42789	0	11.0519	0	3.33414
CYE_r3.1SPA3_g019510.1	95	1	A0A314Z222_PRUYE	7.6e-66	251.9	NA	PE 4	NA	NA	NA	NA	NA	NA	NA	NA	NA	NA	NA	salmon	65.0205	62.9735	237.319	72.943	183.918	74.9389	97.1446	176.751	89.3747	91.6842	23.2045	28.7622	36.7503	13.5735	23.0687	25.9766	48.6758	18.5527	38.6603	51.3748	49.7721	6.46352	81.9675	56.9062	244.031	10.2871	36.3309	55.6394	30.3613	24.2184
CYE_r3.1SPA3_g019520.1	454	0.24	A0A251Q0E0_PRUPE	1.9e-237	824.3	Protein DETOXIFICATION	PE 3	NA	IEA	AT1G66780.1	MATE efflux family protein	3e-145	NA	NA	GO:0015238	drug transmembrane transporter activity	GO:0016021	integral component of membrane	NA	0.177148	0.095935	0.20714	0.037309	0.390497	0.367466	0.360672	1.26727	0.109859	0.323231	0.357208	0.239417	0.369213	0	0	0	0.298148	0	0	0	0	0	0	0	0	0.320419	1.61246	1.50399	0	1.79893
CYE_r3.1SPA3_g019530.1	579	0.01	M5WRB6_PRUPE	0	1129.4	NA	PE 3	NA	IEA	AT5G17380.1	Thiamine pyrophosphate dependent pyruvate decarboxylase family protein	0	NA	NA	GO:0000287	magnesium ion binding	GO:0005829	cytosol	brown	33.5105	24.4592	32.1013	19.3657	17.0752	24.4884	34.5315	40.3272	25.5294	18.7085	19.5401	34.6925	29.2674	25.9681	29.593	28.0275	40.6512	41.6729	31.0287	49.3307	53.2726	43.0262	28.8214	45.3211	44.9559	29.5459	57.7901	132.429	25.3109	17.3546
CYE_r3.1SPA3_g019540.1	81	0.32	A0A251PZV5_PRUPE	5.2e-31	136	NA	PE 4	NA	NA	NA	NA	NA	NA	NA	NA	NA	NA	NA	NA	0	0	0	0	0	0	0	0	0	0	0	0	0	0	0	0	0	0	0	0	0	0	0	0	0	0	0	0	0	0
CYE_r3.1SPA3_g019550.1	78	0.4	A0A314U9M2_PRUYE	5.6e-20	99.4	NA	PE 4	NA	NA	NA	NA	NA	NA	NA	NA	NA	NA	NA	NA	0	0	0	0	0	0	0	0	0	0	0	0	0	0	0	0	0	0	0	0	0	0	0	0	0	0	0	0	0	0
CYE_r3.1SPA3_g019560.1	235	0.04	A0A251Q0F1_PRUPE	4e-124	446.8	NA	PE 4	NA	NA	AT1G60640.2	stress response protein	1e-15	NA	NA	NA	NA	NA	NA	turquoise	3.70477	2.22506	3.79163	2.41286	4.29851	5.46871	6.62227	9.13574	7.29088	9.84964	6.63057	5.46849	2.70632	2.39862	5.10559	1.09895	4.84009	3.76345	5.39383	0.718693	2.84477	3.90611	1.96271	1.7497	3.09821	6.39663	0	5.7331	1.48042	1.72458
CYE_r3.1SPA3_g019570.1	186	0.25	M5WRC6_PRUPE	2.8e-102	374	NA	PE 4	NA	IEA	AT5G38110.1	anti- silencing function 1b	4e-99	GO:0006333	chromatin assembly or disassembly	NA	NA	GO:0005634	nucleus	NA	0	0	0	0	0	0	0	0	0	0	0	0	0	0	0	0	0	0	0	0	0	0	0	0	0	0	0	0	0	0
CYE_r3.1SPA3_g019580.1	1328	0.12	A0A251Q3P1_PRUPE	0	2139	DNA ligase	PE 3	6.5.1.1	IEA	AT1G66730.1	DNA LIGASE 6	0	GO:0006310	DNA recombination	GO:0005524	ATP binding	NA	NA	NA	0.052934	0.032383	0	0.043221	0.033549	0	0	0	0	0	0.061343	0.475363	0	0	0	0	0	0	0	0	0	0	0.282345	0	0	0	0	0	0	0.077172
CYE_r3.1SPA3_g019590.1	415	0.04	M5X544_PRUPE	1.6e-214	748	Elongation factor Ts, mitochondrial	PE 3	NA	IEA	AT4G11120.1	translation elongation factor Ts (EF-Ts)	0	NA	NA	GO:0003746	translation elongation factor activity	GO:0005739	mitochondrion	turquoise	5.74526	4.34218	5.5783	5.47927	7.56589	9.21008	8.20453	9.59523	11.2003	17.4475	10.2156	6.82612	2.52636	2.71975	6.30278	10.4785	8.57684	8.85209	8.20515	6.12488	7.19856	6.28561	1.10582	3.9804	4.24824	8.99615	2.02692	7.15081	1.20197	1.12545
CYE_r3.1SPA3_g019600.1	194	0	A0A314Z215_PRUYE	4.4e-106	386.7	NA	PE 4	NA	NA	AT3G03280.1	hypothetical protein	2e-48	NA	NA	NA	NA	NA	NA	NA	0.260448	1.16073	0.237975	0.017947	0.029586	0.194228	0.073407	0	0	0.139261	0.118395	0.046846	0	0.435714	0.48811	0.989865	0.539952	0	0.096669	0	0.086982	0	0.805034	0	0	0	0.447274	0.83177	0	0.929797
CYE_r3.1SPA3_g019610.1	162	0.42	A0A314ZEZ1_PRUYE	2e-51	204.9	Cyclic dof factor 2	PE 4	NA	NA	NA	NA	NA	NA	NA	NA	NA	NA	NA	NA	0	0	0	0	0	0	0	0	0	0	0	0	0	0	0	0	0	0	0	0	0	0	0	0	0	0	0	0	0	0
CYE_r3.1SPA3_g019620.1	458	0.34	A6XN20_PRUPE	2.7e-108	395.2	NA	PE 4	NA	NA	NA	NA	NA	NA	NA	NA	NA	NA	NA	NA	0	0	0	0	0	0	0	0	0	0	0	0	0	0	0	0	0	0	0	0	0	0	0	0	0	0	0	0	0	0
CYE_r3.1SPA3_g019630.1	403	0.12	A0A251Q0G1_PRUPE	3.8e-221	770	NA	PE 4	NA	IEA	AT4G18950.2	Integrin-linked protein kinase family	3e-66	NA	NA	GO:0004672	protein kinase activity	NA	NA	NA	0	0	0	0	0	0	0	0	0	0.24856	0	0	0	0	0	0	0	0	0	0	0	0	0	0	0	0	0	0	0	0
CYE_r3.1SPA3_g019640.1	665	0.36	A0A251Q0F8_PRUPE	3.1e-244	847.4	NA	PE 4	NA	NA	AT1G24706.9	THO2	3e-118	NA	NA	NA	NA	NA	NA	NA	0.104703	0	0	0	0	0.160173	0.139496	0	0.251799	0	0.285917	0	0	0.177869	0	0	0.038325	0.113206	0.174192	0	0.057381	0	0	0	0	0.086836	0	0.063345	0	0.055874
CYE_r3.1SPA3_g019650.1	257	0.48	A0A1U8JSF8_GOSHI	6.5e-65	250.4	THO complex subunit 2-like isoform X1	PE 4	NA	IEA	AT1G24706.9	THO2	2e-69	NA	NA	GO:0003723	RNA binding	GO:0016021	integral component of membrane	NA	0	0.225994	0.155368	0.229904	0.303635	0	0	0.829878	0	0.170426	0.145481	0.430734	0	0	0.315358	0	0	0	0	0	0	0	0	0	0	0	0	0	0	0
CYE_r3.1SPA3_g019660.1	496	0.4	A0A251Q0E7_PRUPE	2.1e-205	718	NA	PE 4	NA	NA	AT1G24706.2	THO2	0	NA	NA	NA	NA	NA	NA	NA	0	0	0	0	0	0	0	0	0	0	0	0	0	0	0	0	0	0	0	0	0	0	0	0	0	0	0	0	0	0
CYE_r3.1SPA3_g019670.1	331	0.07	M5XCP5_PRUPE	8.9e-184	645.6	Protein-lysine N-methyltransferase PRUPE_3G150900	PE 3	2.1.1.-	IEA	AT1G66680.1	S-adenosyl-L-methionine-dependent methyltransferases superfamily protein	8e-167	NA	NA	GO:0016279	protein-lysine N-methyltransferase activity	GO:0005634	nucleus	tan	17.0351	14.4782	14.2211	12.0253	13.5654	16.5201	18.0821	21.8014	27.076	25.1172	20.0186	19.9655	11.8149	17.0177	19.1401	20.701	16.3975	16.0306	19.2121	20.5713	17.461	12.9291	11.0023	12.186	12.7333	15.6606	11.1609	24.5392	9.64662	4.80846
CYE_r3.1SPA3_g019680.1	129	0.02	A0A251Q3R0_PRUPE	1.2e-64	248.4	NA	PE 4	NA	IEA	NA	NA	NA	NA	NA	NA	NA	GO:0016021	integral component of membrane	purple	0	0	0.085993	0	0	0	0.067374	0	0	0	0	4.53949	0	0	0	0	0	0	0	0	0.531742	2.34467	29.5155	7.77343	0	0	0	19.0709	11.7314	27.1708
CYE_r3.1SPA3_g019690.1	528	0.02	M5WSE2_PRUPE	2.5e-236	820.8	NA	PE 4	NA	IEA	AT1G36730.1	Translation initiation factor IF2/IF5	1e-175	NA	NA	GO:0003743	translation initiation factor activity	NA	NA	NA	0	0	0	0	0	0	0	0	0	0	0	0	0	0	0	0	0	0	0	0	0	0	0	0	0	0	0	0	0	0
CYE_r3.1SPA3_g019700.1	121	0.07	A0A314U8L5_PRUYE	1.9e-69	264.2	NA	PE 4	NA	NA	AT5G38060.1	carboxypeptidase	2e-53	NA	NA	NA	NA	NA	NA	blue	6.59238	5.9078	6.97186	8.36031	8.53668	6.10681	6.97084	4.76337	7.12719	12.834	6.18128	5.88347	4.50912	11.8254	9.67074	7.06112	8.14052	10.9573	14.196	13.2465	14.6147	3.15832	5.9893	8.99084	9.39322	5.72641	2.8164	5.83573	8.47967	0.846911
CYE_r3.1SPA3_g019710.1	340	0.15	A5ATR1_VITVI	6.4e-113	410.2	NA	PE 4	NA	IEA	AT5G38050.1	RNA polymerase II transcription elongation factor	4e-70	GO:0006355	regulation of transcription, DNA-templated	NA	NA	GO:0032783	ELL-EAF complex	NA	0	0	0	0	0	0	0	0	0	0	0	0	0	0	0	0	0	0	0	0	0	0	0	0	0	0	0	0	0	0
CYE_r3.1SPA3_g019720.1	97	0.05	M5WT23_PRUPE	6e-48	192.6	NA	PE 3	NA	IEA	AT1G14980.1	chaperonin 10	2e-51	GO:0006457	protein folding	NA	NA	GO:0005737	cytoplasm	blue	31.0082	23.01	42.3893	20.725	27.1468	28.2368	43.7376	31.5379	36.1239	213.562	38.0135	41.4217	17.2846	34.7141	38.3775	38.9786	37.195	36.0577	42.3935	38.706	45.2197	39.5855	20.5272	19.0014	24.2586	33.1153	5.14671	34.23	14.785	7.84671
CYE_r3.1SPA3_g019730.1	155	0.1	A0A251Q3T8_PRUPE	1.1e-59	232.3	NA	PE 4	NA	IEA	AT1G23000.2	Heavy metal transport/detoxification superfamily protein	3e-09	GO:0030001	metal ion transport	GO:0046872	metal ion binding	NA	NA	NA	0	0	0	0	0	0	0	0	0.003253	0	0	0	0	0	0	0	0	0	0	0	0	0	0	0	0	0	0	0	0	0
CYE_r3.1SPA3_g019740.1	857	0.36	A0A251Q2R1_PRUPE	2.3e-255	884.8	NA	PE 4	NA	IEA	AT3G05660.1	receptor like protein 33	2e-138	NA	NA	NA	NA	GO:0016021	integral component of membrane	NA	0.151275	0.86075	0.425749	0.242929	0.25812	0.231617	0.046134	0.020973	0	0	0	0	0	0	0	0	0	0	0	0	0	0	0	0	0	0	0	0	0	0
CYE_r3.1SPA3_g019750.1	70	0.01	A0A251R581_PRUPE	1.1e-22	108.2	NA	PE 4	NA	IEA	NA	NA	NA	NA	NA	NA	NA	GO:0016021	integral component of membrane	NA	0	0	0	0	0	0	0	0	0	0	0	0	0	0	0	0	0	0	0	0	0	0	0	0	0	0	0	0	0	0
CYE_r3.1SPA3_g019760.1	588	0.11	A0A251Q0Q1_PRUPE	9.8e-202	706.1	NA	PE 3	NA	IEA	AT1G66520.1	formyltransferase	0	NA	NA	GO:0004479	methionyl-tRNA formyltransferase activity	NA	NA	NA	0.702193	0.556432	0.816444	0.500205	0.110176	1.01207	2.13097	1.0835	1.36809	1.46121	2.23751	1.07728	1.10999	0	1.78464	0.830977	0.621881	0	1.33148	0.652229	0.712449	0	0.369878	0	1.17379	3.65895	0	0	0	0
CYE_r3.1SPA3_g019770.1	280	0.01	A0A314U9T3_PRUYE	5.1e-140	500	Putative disease resistance protein	PE 4	NA	NA	AT4G27190.1	NB-ARC domain-containing disease resistance protein	5e-16	NA	NA	NA	NA	NA	NA	NA	0	0	0	0	0	0	0	0	0	0	0	0	0	0	0	0	0	0	0	0	0	0	0	0	0	0	0	0	0	0
CYE_r3.1SPA3_g019780.1	319	0.02	A0A2P5DVW3_PARAD	4.4e-133	476.9	Glutamyl-tRNA (Gln) amidotransferase subunit C	PE 4	NA	IEA	AT5G17460.5	glutamyl-tRNA (Gln) amidotransferase subunit C	4e-140	NA	NA	GO:0016740	transferase activity	NA	NA	darkgreen	1.79079	1.9452	1.25269	1.68547	1.78663	2.46756	3.15851	3.09992	2.65324	4.22785	3.85735	2.39133	1.12633	0.788273	0.555202	0.338951	1.33513	1.445	1.89403	0.616846	0.644465	2.44219	0.886192	1.4961	0	2.91054	1.45892	0.35602	0	0.370994
CYE_r3.1SPA3_g019790.1	89	0.35	A0A251Q424_PRUPE	4e-14	80.1	NA	PE 4	NA	NA	AT1G66510.3	AAR2 protein family	2e-07	NA	NA	NA	NA	NA	NA	NA	0	0	0	0	0	0.111014	0.123902	0.527065	1.0837	0.900607	0.499606	0	0	0	0	0	0	0	0	0	0	0	0	0	0	0	0	0	0	0
CYE_r3.1SPA3_g019800.1	391	0.03	A0A251Q0I8_PRUPE	3e-223	776.9	NA	PE 4	NA	IEA	AT1G76340.1	golgi nucleotide sugar transporter 3	0	GO:0015780	nucleotide-sugar transmembrane transport	GO:0003729	mRNA binding	GO:0005794	Golgi apparatus	turquoise	4.84521	5.15986	2.83662	3.63506	4.70289	3.9575	4.86324	4.64519	3.57231	3.25834	6.37363	2.03523	0	2.13923	5.05099	0	4.74446	0	0	2.93775	0	0	0	0.584519	0	5.83195	0	0	0	0
CYE_r3.1SPA3_g019810.1	601	0.14	D7SXA8_VITVI	4.4e-141	504.6	NA	PE 4	NA	IBA	AT3G28960.5	Transmembrane amino acid transporter family protein	3e-154	GO:0003333	amino acid transmembrane transport	GO:0015171	amino acid transmembrane transporter activity	GO:0016021	integral component of membrane	NA	0	0	0.045957	0	0	0.055073	0.141543	0.157827	0.079557	0	0	0.00947	0	0	0	0.137532	0	0	0	0	0	0	0	0	0	0.146044	0	0	0	0
CYE_r3.1SPA3_g019820.1	313	0.23	M5WW32_PRUPE	7.9e-150	532.7	NA	PE 4	NA	IEA	AT5G15240.3	Transmembrane amino acid transporter family protein	2e-119	NA	NA	NA	NA	GO:0016021	integral component of membrane	NA	0	0	0	0.049429	0	0	0.197962	0.321044	0.151749	0	0.031397	0	0	0	0	0	0	0	0	0	0	0	0	0	0	0	0	0	0	0
CYE_r3.1SPA3_g019830.1	70	1	A0A314UGT5_PRUYE	9.1e-22	105.1	NA	PE 4	NA	NA	AT1G50500.5	Membrane trafficking VPS53 family protein	2e-24	NA	NA	NA	NA	NA	NA	NA	0.651039	1.38323	0.086334	0	0.718277	0.729103	0.768304	0.592563	0.443369	0	0.45695	0	0	0	0	1.27625	0	0	0	0	0	0	0	0	0	0	0	0	0	0
CYE_r3.1SPA3_g019840.1	171	0.43	A0A251PYQ0_PRUPE	1.5e-30	135.6	NA	PE 4	NA	IEA	AT4G08850.1	Leucine-rich repeat receptor-like protein kinase family protein	3e-33	NA	NA	GO:0005524	ATP binding	GO:0016021	integral component of membrane	NA	0	0	0	0	0	0	0	0	0	0	0	0	0	0	0	0	0	0	0	0	0	0	0	0	0	0	0	0	0	0
CYE_r3.1SPA3_g019850.1	77	0.67	A0A251Q0Q0_PRUPE	5.9e-14	79.3	NA	PE 4	NA	IEA	NA	NA	NA	NA	NA	GO:0005524	ATP binding	GO:0016021	integral component of membrane	NA	0	0	0	0	0	0	0	0	0	0	0	0	0	0	0	0	0	0	0	0	0	0	0	0	0	0	0	0	0	0
CYE_r3.1SPA3_g019860.1	505	0.3	M5WFP1_PRUPE	9.7e-166	586.3	NA	PE 4	NA	IEA	NA	NA	NA	NA	NA	GO:0008234	cysteine-type peptidase activity	NA	NA	NA	0	0	0	0	0	0	0.017395	0.009629	0	0	0	0	0	0	0	0	0	0	0	0	0	0	0	0	0	0	0	0	0	0
CYE_r3.1SPA3_g019870.1	196	1	A0A251RGC9_PRUPE	1.2e-82	308.9	NA	PE 4	NA	IEA	AT1G35710.1	kinase family with leucine-rich repeat domain-containing protein	8e-54	NA	NA	GO:0004672	protein kinase activity	GO:0016021	integral component of membrane	NA	0	0	0	0	0	0	0	0	0	0	0	0	0	0	0	0	0	0	0	0	0	0	0	0	0	0	0	0	0	0
CYE_r3.1SPA3_g019880.1	115	0.45	A0A314UHA8_PRUYE	6e-63	242.7	NA	PE 4	NA	NA	NA	NA	NA	NA	NA	NA	NA	NA	NA	NA	0	0	0	0	0	0	0	0	0	0	0	0	0	0	0	0	0	0	0	0	0	0	0	0	0	0	0	0	0	0
CYE_r3.1SPA3_g019890.1	687	0.11	A0A251Q0S2_PRUPE	0	1207.6	NA	PE 3	NA	IEA	AT4G16630.1	DEA(D/H)-box RNA helicase family protein	0	NA	NA	GO:0004386	helicase activity	NA	NA	NA	0	0	0	0	0	0	0	0	0	0	0	0	0	0	0	0	0	0	0	0	0	0	0	0	0	0	0	0	0	0
CYE_r3.1SPA3_g019900.1	428	0.04	A0A251Q415_PRUPE	1.2e-236	821.6	NA	PE 4	NA	IEA	AT5G15240.1	Transmembrane amino acid transporter family protein	4e-180	NA	NA	NA	NA	GO:0016021	integral component of membrane	brown	0.320737	0.105669	0.026948	0.09774	0	0.080035	0.152074	0.319384	0.167768	0.400566	3.24417	2.94716	2.3459	2.33376	3.04444	0.77967	2.56168	4.12108	1.91739	2.824	3.41752	1.59483	2.32115	0.924938	0	3.54127	0	0.936616	0	0.721339
CYE_r3.1SPA3_g019910.1	48	0.47	A0A314Y9K1_PRUYE	6.3e-14	78.6	NA	PE 4	NA	NA	NA	NA	NA	NA	NA	NA	NA	NA	NA	NA	0	0	0	0	0	0	0	0	0	0	0	0	0	0	0	0	0	0	0	0	0	0	0	0	0	0	0	0	0	0
CYE_r3.1SPA3_g019920.1	75	0.56	A0A2Z7AVX2_9LAMI	9.5e-09	62	NA	PE 4	NA	NA	NA	NA	NA	NA	NA	NA	NA	NA	NA	NA	0	0	0	0	0	0	0	0	0	0	0	0	0	0	0	0	0	0	0	0	0	0	0	0	0	0	0	0	0	0
CYE_r3.1SPA3_g019930.1	205	0.09	A0A314UIW5_PRUYE	6.4e-100	366.3	NA	PE 4	NA	NA	AT3G09110.1	hypothetical protein (DUF674)	1e-18	NA	NA	NA	NA	NA	NA	NA	0	0	0	0	0	0	0	0	0	0	0	0	0	0	0	0	0	0	0	0	0	0	0	0	0	0	0	0	0	0
CYE_r3.1SPA3_g019940.1	369	0.06	M5X5M7_PRUPE	5.6e-163	576.6	NA	PE 4	NA	IEA	AT5G37850.4	pfkB-like carbohydrate kinase family protein	2e-173	GO:0009443	pyridoxal 5'-phosphate salvage	GO:0008478	pyridoxal kinase activity	GO:0016021	integral component of membrane	purple	0.091421	0.030039	0.027362	0.042695	0.130542	0.145822	0.498539	0.294652	0.167149	0.483236	0.461347	0.649751	0.007194	0	0.01124	0	0.00785	0.034322	0	0.418396	0	0	8.74577	0	0	0	0	0.857719	0	0.766111
CYE_r3.1SPA3_g019950.1	354	0.11	M5WS96_PRUPE	1.8e-121	438.7	NA	PE 4	NA	NA	AT1G66510.4	AAR2 protein family	6e-174	NA	NA	NA	NA	NA	NA	NA	0.001315	0	0	0	0	0	0	0	0	0	0	0	0	0	0	0	0	0	0.841087	0	0	0	0	0	0	0	0	0	0	0
CYE_r3.1SPA3_g019960.1	314	0.05	A0A251Q3U6_PRUPE	7.9e-174	612.5	NA	PE 3	NA	IEA	AT4G36950.1	mitogen-activated protein kinase kinase kinase 21	2e-57	NA	NA	GO:0004674	protein serine/threonine kinase activity	NA	NA	NA	0.27529	0.67557	0.511856	0.086571	0.371274	0.397531	0.127637	0.411505	0.29717	0.829252	0.764088	0.228745	0	0	0	0.667242	0	0	0	0.894612	0.508912	0	0	0	0	1.65309	0	0	0	0
CYE_r3.1SPA3_g019970.1	403	0	A0A314UIU3_PRUYE	1.3e-236	821.2	Vicilin-like seed storage protein	PE 4	NA	NA	NA	NA	NA	NA	NA	NA	NA	NA	NA	brown	4.54244	6.43678	3.909	5.7511	8.78787	6.17145	6.69125	5.20481	4.55629	4.9754	3.84692	3.33336	5.73308	1.33869	6.15716	5.26953	2.21482	3.03484	4.98408	2.64868	2.24013	5.60062	3.65698	1.84797	6.02404	3.23504	1.48392	4.97888	0.627765	1.21359
CYE_r3.1SPA3_g019980.1	80	0.18	A0A251R314_PRUPE	1.4e-21	104.8	NA	PE 4	NA	NA	NA	NA	NA	NA	NA	NA	NA	NA	NA	NA	0	0	0	0	0	0	0	0	0	0	0	0	0	0	0	0	0	0	0	0	0	0	0	0	0	0	0	0	0	0
CYE_r3.1SPA3_g019990.1	135	1	A0A314Y2Q6_PRUYE	1.5e-49	198.4	NA	PE 4	NA	NA	NA	NA	NA	NA	NA	NA	NA	NA	NA	NA	0.065336	0.066799	0.055002	0	0.154111	0.187011	0.013119	0.162178	0.131403	0.059004	0.274119	0.027877	0	0	0	0	0	0	0	0	0	0	0	0	0	0	0	0	0	0
CYE_r3.1SPA3_g020000.1	238	0.07	M5WTU2_PRUPE	1.6e-134	481.5	R2R3-MYB transcription factor	PE 2	NA	IEA	AT4G09460.1	myb domain protein 6	4e-77	NA	NA	GO:0003677	DNA binding	NA	NA	turquoise	19.9708	12.1388	4.13555	14.5458	2.15392	10.2771	10.8729	9.01322	9.8399	14.1687	8.01728	10.0927	4.57466	0	8.39503	0.776614	6.98029	0	5.8733	2.29954	2.0915	5.0314	14.5275	9.07706	0	10.6127	3.54463	24.3835	7.2533	0
CYE_r3.1SPA3_g020010.1	223	0.03	A0A314V002_PRUYE	4.8e-119	429.9	NA	PE 4	NA	NA	AT1G66480.1	plastid movement impaired 2	2e-58	NA	NA	NA	NA	NA	NA	lightcyan	2.92652	2.25513	3.32617	2.67675	1.28984	2.18582	1.80095	1.90529	2.91915	9.09431	1.74831	3.87614	2.39452	0.827112	0.96087	0.159854	1.45659	3.18343	1.75226	2.17301	1.24374	1.18914	2.76701	1.52998	3.32736	5.05783	2.58958	0	1.28972	1.29089
CYE_r3.1SPA3_g020020.1	156	0	A0A251Q432_PRUPE	9.9e-77	288.9	NA	PE 4	NA	IEA	NA	NA	NA	NA	NA	NA	NA	GO:0016021	integral component of membrane	blue	5.16094	2.6387	4.47228	2.39292	2.22014	1.21809	1.6784	1.92348	1.09232	2.72424	8.63569	5.14514	23.9691	32.1374	37.0405	33.6528	22.98	39.0832	26.5702	33.131	15.8315	6.37794	9.73159	16.7545	1.84671	10.3794	4.43203	4.59412	2.43042	0.746361
CYE_r3.1SPA3_g020030.1	1080	0.04	M5WYU3_PRUPE	0	2116.3	NA	PE 3	NA	IEA	AT5G64070.1	phosphatidylinositol 4-OH kinase beta1	0	GO:0048015	phosphatidylinositol-mediated signaling	GO:0016301	kinase activity	GO:0005622	intracellular	NA	0	0	0	0	6e-05	0	0	0	0	0	0	0.527229	0	0	0.000956	0	0	0	0	0	0	0	0	0	0	0	0	0	0	0
CYE_r3.1SPA3_g020040.1	1173	0.1	M5X9U1_PRUPE	0	1826.6	NA	PE 4	NA	IEA	AT3G03380.1	DegP protease 7	0	NA	NA	GO:0004252	serine-type endopeptidase activity	NA	NA	turquoise	0	0	0	0	0	0	0	0	0.001312	0	0.560476	0	8.43686	2.74202	4.9114	7.42999	4.1842	4.64266	5.93761	3.54505	4.42592	7.38986	5.77629	3.93943	16.0481	5.76475	6.73204	3.75172	2.03127	2.26022
CYE_r3.1SPA3_g020050.1	263	0.18	A0A2Z3YKV7_PRUAV	1e-142	508.8	Aquaporin	PE 2	NA	NA	AT5G37820.1	NOD26-like intrinsic protein 4;2	3e-113	NA	NA	GO:0015267	channel activity	GO:0016021	integral component of membrane	blue	0.037445	0	0	0	0.055035	0	0	0	0	0	0.159749	0	0	2.43428	3.38425	7.53969	6.22254	1.91576	2.97612	0.421869	0	0	0	0	0	0	0	0	2.32758	0
CYE_r3.1SPA3_g020060.1	383	0.03	A0A314YN71_PRUYE	2.1e-205	717.6	U-box domain-containing protein 4	PE 4	NA	NA	AT3G03440.1	ARM repeat superfamily protein	2e-151	NA	NA	NA	NA	NA	NA	midnightblue	14.7425	8.14077	47.6784	17.728	22.0709	12.3286	15.8225	36.1808	19.5279	7.09079	4.51103	10.9711	9.55802	3.31001	9.73114	7.56957	6.2773	9.03087	6.08899	5.62278	3.81857	3.15171	11.7795	20.379	23.8609	6.48339	16.0812	15.9302	8.57474	12.3879
CYE_r3.1SPA3_g020070.1	89	0.11	S4WMR7_9LILI	1.4e-15	84.7	ATP synthase subunit alpha (Fragment)	PE 3	NA	IEA	AT2G07698.1	ATPase, F1 complex, alpha subunit protein	5e-19	GO:0015986	ATP synthesis coupled proton transport	GO:0005524	ATP binding	GO:0045261	proton-transporting ATP synthase complex, catalytic core F(1)	NA	0.133232	0.182978	1.53236	0.810019	0.820483	2.29848	1.00082	0.313765	0.46993	0	0.140894	0.032052	0	0	0.706834	0	0	0	0	0	0	0	0	0	0	0	0	0	0	0
CYE_r3.1SPA3_g020080.1	98	0.26	A0A314XMZ6_PRUYE	5.9e-27	122.9	NA	PE 4	NA	NA	NA	NA	NA	NA	NA	NA	NA	NA	NA	NA	0	0	0	0	0	0	0	0	0	0	0	0	0	0	0	0	0	0	0	0	0	0	0	0	0	0	0	0	0	0
CYE_r3.1SPA3_g020090.1	290	0.06	A0A251Q0S9_PRUPE	8.4e-162	572.4	NA	PE 4	NA	IEA	AT5G37800.1	RHD SIX-LIKE 1	2e-64	NA	NA	GO:0046983	protein dimerization activity	NA	NA	NA	0.028875	0	0	0	0	0	0	0	0	0	0	0	0	0	0	0	0	0	0	0	0	0	0	0	0	0	0	0	0	0
CYE_r3.1SPA3_g020100.1	171	0.45	M5WY62_PRUPE	1.4e-76	288.5	NA	PE 4	NA	IEA	AT3G03480.1	acetyl CoA:(Z)-3-hexen-1-ol acetyltransferase	9e-39	NA	NA	GO:0016747	transferase activity, transferring acyl groups other than amino-acyl groups	NA	NA	NA	0	0	0	0	0	0	0	0	0	0	0	0	0	0	0	0	0	0	0	0	0	0	0	0	0	0	0	0	0	0
CYE_r3.1SPA3_g020110.1	265	0.37	M5WY62_PRUPE	1.4e-115	418.7	NA	PE 4	NA	IEA	AT3G03480.1	acetyl CoA:(Z)-3-hexen-1-ol acetyltransferase	2e-25	NA	NA	GO:0016747	transferase activity, transferring acyl groups other than amino-acyl groups	NA	NA	NA	0	0	0	0	0	0	0	0	0	0	0	0	0	0	0	0	0	0	0	0	0	0	0	0	0	0	0	0	0	0
CYE_r3.1SPA3_g020120.1	478	0.26	M5X451_PRUPE	3.1e-270	933.3	NA	PE 4	NA	IEA	AT1G03940.1	HXXXD-type acyl-transferase family protein	4e-86	NA	NA	GO:0016747	transferase activity, transferring acyl groups other than amino-acyl groups	NA	NA	NA	0.044414	0.121552	0.008012	0	0	0	0	0	0	0	0	0	0.118907	0	0	0	0	0.070309	0	0	0	0	0	0	0	0.527103	0	0	0	0
CYE_r3.1SPA3_g020130.1	67	0.17	A0A251Q9B2_PRUPE	2.3e-14	80.5	NA	PE 3	NA	IEA	NA	NA	NA	NA	NA	GO:0043531	ADP binding	NA	NA	NA	0	0	0	0	0	0	0	0	0	0	0	0	0	0	0	0	0	0	0	0	0	0	0	0	0	0	0	0	0	0
CYE_r3.1SPA3_g020140.1	151	0.37	A0A314XNN3_PRUYE	2.1e-46	188	Coiled-coil domain-containing protein 94 homolog	PE 4	NA	NA	AT1G17130.1	coiled-coil protein (DUF572)	4e-20	NA	NA	NA	NA	NA	NA	NA	0	0	0	0	0	0	0	0	0	0	0	0	0	0	0	0	0	0	0	0	0	0	0	0	0	0	0	0	0	0
CYE_r3.1SPA3_g020150.1	463	0.24	M5WTJ7_PRUPE	1.3e-268	927.9	NA	PE 4	NA	NA	AT1G77360.2	Tetratricopeptide repeat (TPR)-like superfamily protein	2e-53	NA	NA	NA	NA	NA	NA	turquoise	3.9839	3.42523	2.96417	4.66943	5.02406	4.03031	3.28646	5.05321	4.84464	2.99198	3.06669	3.61395	2.65759	1.17086	2.89133	2.90853	2.69844	1.66301	1.06735	2.03165	1.01119	0.66394	2.16845	3.49806	2.3608	3.31714	0	1.64584	0.581268	1.82523
CYE_r3.1SPA3_g020160.1	483	0.2	A4K7S2_FRAAN	4.8e-139	497.3	Putative polygalacturonase	PE 2	NA	IEA	AT3G07820.1	Pectin lyase-like superfamily protein	2e-141	GO:0005975	carbohydrate metabolic process	GO:0004650	polygalacturonase activity	GO:0005576	extracellular region	yellow	0	0.075096	0	0.026294	0	0.032699	0.099647	0.09026	0.075905	0	0.206446	31.8497	0	0	0	0.222653	2.39235	12.9675	18.8227	27.3362	47.3773	61.3202	134.219	289.024	0	0.459223	50.037	21.6113	1199.36	176.628
CYE_r3.1SPA3_g020170.1	137	0.42	A0A314UWR4_PRUYE	5.9e-41	169.9	Exopolygalacturonase clone GBGA483-like	PE 4	NA	NA	AT3G14040.1	Pectin lyase-like superfamily protein	2e-25	NA	NA	NA	NA	NA	NA	NA	0	0	0	0	0	0	0	0	0	0	0	0	0	0	0	0	0	0	0	0	0	0	0	0	0	0	0	0	0	0
CYE_r3.1SPA3_g020180.1	64	0.43	A0A314ZTM9_PRUYE	2.9e-14	80.1	NA	PE 4	NA	NA	NA	NA	NA	NA	NA	NA	NA	NA	NA	NA	0	0	0	0	0	0	0	0	0	0	0	0	0	0	0	0	0	0	0	0	0	0	0	0	0	0	0	0	0	0
CYE_r3.1SPA3_g020190.1	528	0.11	M5WT84_PRUPE	0	1032.3	NA	PE 4	NA	IEA	AT5G37790.1	Protein kinase superfamily protein	0	NA	NA	GO:0005524	ATP binding	NA	NA	green	7.33853	5.62729	5.99879	3.78706	5.29044	5.76163	6.88577	4.1219	4.50044	4.76873	5.8921	38.5208	4.70142	2.7181	4.79073	5.61197	3.11476	5.1651	3.43657	3.15571	2.86768	13.1911	22.0146	17.0415	2.77801	8.40145	6.89813	2.80061	12.341	0
CYE_r3.1SPA3_g020200.1	85	0.03	POLC3_CHEAL	3.6e-29	129.8	Polcalcin Che a 3	PE 1	NA	IEA	AT3G03430.1	Calcium-binding EF-hand family protein	2e-39	NA	NA	GO:0005509	calcium ion binding	NA	NA	blue	0	0	0	0.579223	0	0	0	0.069401	0	1.48493	0	3.81992	0.864806	0	3.18579	15.0628	68.0134	63.0624	93.6444	110.132	113.37	14.27	32.6977	8.96186	0	0	1.23706	2.35749	91.251	4.57557
CYE_r3.1SPA3_g020210.1	383	0.05	K4HVS9_MALDO	4.9e-203	709.5	Fructokinase	PE 2	NA	IEA	AT1G66430.1	pfkB-like carbohydrate kinase family protein	0	NA	NA	GO:0016773	phosphotransferase activity, alcohol group as acceptor	NA	NA	lightgreen	22.4275	13.7487	17.1377	8.85779	11.6522	6.11156	14.5352	6.89312	8.27058	8.84874	22.1035	17.3256	20.7779	10.6296	32.2572	7.70503	23.584	7.23426	6.37426	26.345	7.10934	0	15.0636	0.594613	1.10372	16.3147	0	0	0	0.189356
CYE_r3.1SPA3_g020220.1	161	0.21	M5XB43_PRUPE	9.9e-80	298.9	NA	PE 4	NA	IEA	AT1G18210.2	Calcium-binding EF-hand family protein	8e-50	NA	NA	GO:0005509	calcium ion binding	NA	NA	brown	53.5258	140.573	91.9961	70.0341	138.386	39.971	28.6887	5.60044	5.5205	21.6711	19.8692	9.91586	14.7956	5.92047	14.1523	16.4461	16.7371	32.3732	13.2783	10.6983	9.95511	6.96329	17.7276	14.4271	12.1013	9.53138	6.83334	27.8934	10.6372	61.7454
CYE_r3.1SPA3_g020230.1	95	1	A0A251Q495_PRUPE	4.2e-24	113.2	NA	PE 3	NA	IEA	NA	NA	NA	GO:0005975	carbohydrate metabolic process	GO:0004650	polygalacturonase activity	GO:0016021	integral component of membrane	NA	0	0	0	0	0	0	0	0	0	0	0	0	0	0	0	0	0	0	0	0	0	0	0	0	0	0	0	0	0	0
CYE_r3.1SPA3_g020240.1	60	0.49	A0A251Q374_PRUPE	4.7e-21	102.4	NA	PE 3	NA	IEA	AT3G07850.1	Pectin lyase-like superfamily protein	1e-19	GO:0071555	cell wall organization	GO:0004650	polygalacturonase activity	GO:0005576	extracellular region	NA	0	0	0	0	0	0	0	0	0	0	0	0	0	0	0	0	0	0	0	0	0	0	0	0	0	0	0	0	0	0
CYE_r3.1SPA3_g020250.1	448	0.2	A4K7S2_FRAAN	8.1e-141	503.1	Putative polygalacturonase	PE 2	NA	IEA	AT3G07820.1	Pectin lyase-like superfamily protein	3e-144	GO:0005975	carbohydrate metabolic process	GO:0004650	polygalacturonase activity	GO:0005576	extracellular region	NA	0	0	0	0	0	0.015951	0	0.018533	0	0	0	0	0	0	0	0	0	0	0	0	0	0	0	0	0	0	0	0	0	0
CYE_r3.1SPA3_g020260.1	187	0.08	M5X3Y7_PRUPE	7.7e-100	365.9	NA	PE 4	NA	NA	AT1G66080.1	hikeshi-like protein	2e-116	NA	NA	NA	NA	NA	NA	grey	9.8028	9.03153	10.7224	9.62871	15.3555	11.1447	17.0983	14.7037	9.23551	11.9767	6.2444	10.9116	1.45587	5.82439	12.9562	22.7461	17.2243	2.49094	13.3713	0.063705	3.99013	35.5245	15.3154	20.1146	16.1917	4.66922	5.52893	35.0094	17.9068	14.7535
CYE_r3.1SPA3_g020270.1	63	0.1	A0A251Q0U7_PRUPE	3.6e-17	89.7	NA	PE 4	NA	NA	NA	NA	NA	NA	NA	NA	NA	NA	NA	NA	0	0	0	0	0	0	0.019439	0.02343	0.037072	0	0.01348	0	0	0	0	0	0	0	0	0	0	0	0	0	0	0	0	0	0	0
CYE_r3.1SPA3_g020280.1	71	0.49	M5WUQ8_PRUPE	1.4e-17	91.3	NA	PE 3	NA	IEA	NA	NA	NA	GO:0005975	carbohydrate metabolic process	GO:0004650	polygalacturonase activity	NA	NA	NA	0	0	0	0	0	0	0	0	0	0	0	0	0	0	0	0	0	0	0	0	0	0	0	0	0	0	0	0	0	0
CYE_r3.1SPA3_g020290.1	403	0.18	A4K7S2_FRAAN	3.1e-139	497.7	Putative polygalacturonase	PE 2	NA	IEA	AT3G07820.1	Pectin lyase-like superfamily protein	1e-144	GO:0005975	carbohydrate metabolic process	GO:0004650	polygalacturonase activity	GO:0005576	extracellular region	yellow	0	0	0	0	0	0	0	0	0	0	0	10.3756	0	0	0	0	0	0	0	12.3797	24.8319	0	79.6532	99.8441	0	0	0	0	294.991	57.9405
CYE_r3.1SPA3_g020300.1	188	0.1	A0A314UHC5_PRUYE	6.5e-77	289.7	NA	PE 4	NA	NA	AT4G30890.3	ubiquitin-specific protease 24	4e-15	NA	NA	NA	NA	NA	NA	NA	0	0	0	0	0	0	0	0	0	0	0	0	0	0	0	0	0	0	0	0	0	0	0	0	0	0	0	0	0	0
CYE_r3.1SPA3_g020310.1	181	0.09	A0A2P6RGP9_ROSCH	3.8e-58	227.3	Putative OPI10 family protein	PE 4	NA	NA	AT1G66080.1	hikeshi-like protein	5e-71	NA	NA	NA	NA	NA	NA	NA	0	0	1.87735	0	2.38596	2.44842	0	0	0	0	0	0	0	0	0	0	0	0	0	0	0	0	0	0	0	0	0	0	0	0
CYE_r3.1SPA3_g020320.1	50	0.44	A0A314Y631_PRUYE	2.8e-17	89.7	T-complex protein 1 subunit theta-like	PE 4	NA	NA	NA	NA	NA	NA	NA	NA	NA	NA	NA	NA	0	0	0	0	0	0	0	0	0	0	0	0	0	0	0	0	0	0	0	0	0	0	0	0	0	0	0	0	0	0
CYE_r3.1SPA3_g020330.1	301	0.12	M5WTH1_PRUPE	3.3e-153	543.9	NA	PE 4	NA	IEA	AT1G66260.2	RNA-binding (RRM/RBD/RNP motifs) family protein	4e-72	NA	NA	GO:0003723	RNA binding	NA	NA	NA	0	0	0	0	0	0	0	0	0	0	0	0	0	0	0	0	0	0	0	0	0	0	0	0	0	0	0	0	0	0
CYE_r3.1SPA3_g020340.1	112	0.12	M5X3M2_PRUPE	5.1e-45	183	NA	PE 4	NA	NA	AT5G35695.1	nuclease HARBI1-like protein	2e-31	NA	NA	NA	NA	NA	NA	NA	0	0	0	0	0	0	0	0	0	0	0	0	0	0	0	0	0	0	0	0	0	0	0	0	0	0	0	0	0	0
CYE_r3.1SPA3_g020350.1	158	0.41	A0A314UVI8_PRUYE	3.1e-56	220.7	NA	PE 4	NA	NA	NA	NA	NA	NA	NA	NA	NA	NA	NA	NA	0	0	0	0	0	0	0	0	0	0	0	0	0	0	0	0	0	0	0	0	0	0	0	0	0	0	0	0	0	0
CYE_r3.1SPA3_g020360.1	107	0.36	M5XIZ8_PRUPE	4.8e-22	106.7	NA	PE 4	NA	IEA	NA	NA	NA	NA	NA	GO:0003676	nucleic acid binding	NA	NA	NA	0	0	0	0	0	0	0	0	0	0	0	0	0	0	0	0	0	0	0	0	0	0	0	0	0	0	0	0	0	0
CYE_r3.1SPA3_g020370.1	45	0.4	A0A251QYN6_PRUPE	3.3e-09	62.8	NA	PE 4	NA	IEA	NA	NA	NA	NA	NA	NA	NA	GO:0016021	integral component of membrane	NA	0	0	0	0	0	0	0	0	0	0	0	0	0	0	0	0	0	0	0	0	0	0	0	0	0	0	0	0	0	0
CYE_r3.1SPA3_g020380.1	65	0.23	A0A314Y046_PRUYE	1.4e-11	71.2	NA	PE 4	NA	NA	NA	NA	NA	NA	NA	NA	NA	NA	NA	NA	0	0	0	0	0	0	0	0	0	0	0	0	0	0	0	0	0	0	0	0	0	0	0	0	0	0	0	0	0	0
CYE_r3.1SPA3_g020390.1	45	0.19	A0A251RIM8_PRUPE	2.8e-08	59.7	NA	PE 4	NA	NA	NA	NA	NA	NA	NA	NA	NA	NA	NA	NA	0	0	0	0	0	0	0	0	0	0	0	0	0	0	0	0	0	0	0	0	0	0	0	0	0	0	0	0	0	0
CYE_r3.1SPA3_g020400.1	140	0.24	A0A314UMQ4_PRUYE	4.6e-41	170.2	NA	PE 4	NA	NA	NA	NA	NA	NA	NA	NA	NA	NA	NA	NA	0	0	0	0	0	0	0	0	0	0	0	0	0	0	0	0	0	0	0	0	0	0	0	0	0	0	0	0	0	0
CYE_r3.1SPA3_g020410.1	68	0.01	M5WXN7_PRUPE	1.5e-21	104.4	Putative cyclin-related protein (Fragment)	PE 2	NA	NA	AT5G27260.1	Myb/SANT-like DNA-binding domain protein	2e-07	NA	NA	NA	NA	NA	NA	NA	0	0	0	0	0	0	0	0	0	0	0	0	0	0	0	0	0	0	0	0	0	0	0	0	0	0	0	0	0	0
CYE_r3.1SPA3_g020420.1	951	0.08	A0A2P4LLB4_QUESU	0	1117.8	Dna repair protein rad4	PE 4	NA	IEA	AT5G16630.2	DNA repair protein Rad4 family	0	GO:0006289	nucleotide-excision repair	GO:0003684	damaged DNA binding	GO:0005634	nucleus	NA	2.9e-05	2.1e-05	0	1.9e-05	0	0	0	0	0.012373	0	0.00873	0	1.55631	0.644295	1.14496	2.26646	1.70635	1.09011	0.798094	1.01132	0	2.62359	1.33602	1.03388	3.68926	1.07836	0.403049	1.66874	1.0011	1.24467
CYE_r3.1SPA3_g020430.1	183	0	M5XB09_PRUPE	8e-102	372.5	NA	PE 4	NA	IEA	AT1G14900.1	high mobility group A	1e-43	GO:0006355	regulation of transcription, DNA-templated	GO:0003677	DNA binding	GO:0005634	nucleus	pink	1.10137	2.03988	0.741372	5.71993	3.7691	2.22046	2.35004	0.80268	1.21279	2.75258	1.65184	0.649725	0	5.67026	0	1.39197	0	0.751707	1.02115	1.33302	0	2.98651	0.516095	0.861797	2.43998	8.99973	0	0	0	1.11714
CYE_r3.1SPA3_g020440.1	88	0.2	A0A251PX66_PRUPE	1.8e-30	134.4	NA	PE 4	NA	NA	NA	NA	NA	NA	NA	NA	NA	NA	NA	NA	0	0	0	0	0	0	0	0	0	0	0	0	0	0	0	0	0	0	0	0	0	0	0	0	0	0	0	0	0	0
CYE_r3.1SPA3_g020450.1	971	0.23	A0A251Q0Z8_PRUPE	0	1885.5	NA	PE 4	NA	IEA	AT5G16720.1	caldesmon-like protein (Protein of unknown function, DUF593)	8e-93	NA	NA	GO:0017022	myosin binding	GO:0016021	integral component of membrane	NA	2.88597	2.22173	1.97236	3.16366	2.69709	3.31744	3.68539	2.11481	3.08557	1.98996	4.11373	2.71523	3.33132	1.58648	2.21883	4.02019	3.51667	2.71773	2.12241	1.1397	1.85511	1.47191	3.74063	3.18105	4.2459	3.67121	0	1.90306	1.67198	0
CYE_r3.1SPA3_g020460.1	430	0.38	A0A251Q146_PRUPE	1.1e-180	635.6	NA	PE 4	NA	NA	AT1G66330.2	senescence-associated family protein	8e-141	NA	NA	NA	NA	NA	NA	NA	0.014985	0	0.010945	0	0.003602	0.081282	0.005664	0.053703	0.077773	0	0.008584	0.178176	0.039362	0	0	1.45397	0	0	0	0.10061	0.411512	0	0	0	0	0.129993	0	0	0	0.217343
CYE_r3.1SPA3_g020470.1	94	0.25	RSI1_SOLLC	5.7e-44	179.1	Protein RSI-1	PE 2	NA	IEA	AT1G74670.1	Gibberellin-regulated family protein	9e-34	NA	NA	NA	NA	GO:0005576	extracellular region	lightyellow	28.8493	45.6192	35.9673	9.14054	5.04037	7.69758	5.9368	0.672565	0.317744	21.2884	43.921	0.697454	32.9246	41.0603	22.0439	10.0938	16.7346	12.796	19.0714	70.9895	83.4679	4.09195	36.3925	6.69482	26.2176	0	0	0	0	0
CYE_r3.1SPA3_g020480.1	598	0.1	A0A2P6RGP2_ROSCH	5e-256	886.3	Putative transmembrane protein	PE 4	NA	IEA	AT1G23170.2	transmembrane protein (Protein of unknown function DUF2359, transmembrane)	0	NA	NA	NA	NA	GO:0016021	integral component of membrane	purple	11.7165	11.7686	0	12.0711	0	0	0.950211	1.71663	2.33547	8.81707	1.84312	0	3.99215	0	3.47109	0	2.39463	3.06615	1.50762	2.54682	12.815	0	11.3331	0	2.4312	0	0	0	0	0.41817
CYE_r3.1SPA3_g020490.1	298	0	M5WTC2_PRUPE	1.7e-154	548.1	NA	PE 4	NA	IEA	AT5G28040.2	DNA-binding storekeeper protein-related transcriptional regulator	9e-17	GO:0006355	regulation of transcription, DNA-templated	NA	NA	NA	NA	grey	2.86258	2.50848	3.39714	4.09764	3.31171	3.55888	3.59103	3.94774	3.86908	3.40048	2.70785	3.84444	6.02172	2.04104	4.92006	5.83518	5.54645	2.37565	2.88287	4.19109	5.01489	2.53283	2.11585	7.49375	2.33108	6.40543	2.49066	7.90195	4.92018	5.79909
CYE_r3.1SPA3_g020500.1	979	0.1	A0A2C9WE46_MANES	0	1506.9	NA	PE 3	NA	IEA	AT5G16715.1	protein EMBRYO DEFECTIVE 2247	0	GO:0006438	valyl-tRNA aminoacylation	GO:0002161	aminoacyl-tRNA editing activity	GO:0005737	cytoplasm	NA	0.641032	0.013142	0.056231	0.005536	0	0.083948	0.013127	0.009247	0.318588	0	0.277181	0.021828	0	0	0	0	0	0	0	0	0	0	1.03868	0	0	0	0	0.668869	0	0
CYE_r3.1SPA3_g020510.1	73	0.36	A0A314Y579_PRUYE	1e-15	85.1	Putative serine/threonine-protein kinase Cx32 chloroplastic	PE 4	NA	NA	NA	NA	NA	NA	NA	NA	NA	NA	NA	NA	0	0	0	0	0	0	0	0	0	0	0	0	0	0	0	0	0	0	0	0	0	0	0	0	0	0	0	0	0	0
CYE_r3.1SPA3_g020520.1	286	0.11	M5XET4_PRUPE	2.2e-154	547.7	NA	PE 3	NA	IEA	AT4G36810.1	geranylgeranyl pyrophosphate synthase 1	1e-148	GO:0008299	isoprenoid biosynthetic process	GO:0016740	transferase activity	NA	NA	NA	0	0	0	0	0	0	0	0	0	0	0.021952	0	0	0	0	0	0	0	0	0	0	0	0	0	0	0	0	0	0	0.460704
CYE_r3.1SPA3_g020530.1	475	0.15	A0A251Q258_PRUPE	9.8e-247	855.1	NA	PE 4	NA	IEA	AT1G14650.3	SWAP (Suppressor-of-White-APricot)/surp domain-containing protein / ubiquitin family protein	0	GO:0006396	RNA processing	GO:0003723	RNA binding	NA	NA	NA	0	0	0	0	0	0	0	0	0.032818	0	0.606178	0.081766	0	0	0	0.236549	0	0	0	0	0	0	0	0.529702	0	0	0	0	0	0
CYE_r3.1SPA3_g020540.1	68	0.11	A0A164TTB0_DAUCA	7.2e-18	92	NA	PE 4	NA	IEA	AT3G60210.1	GroES-like family protein	3e-23	GO:0006457	protein folding	NA	NA	GO:0005737	cytoplasm	NA	0	0	0	0	0	0	0	0	0	0	0	0	0	0	0	0	0	0	0	0	0	0	0	0	0	0	0	0	0	0
CYE_r3.1SPA3_g020550.1	105	0.46	A0A314UGM7_PRUYE	1.7e-24	114.8	NA	PE 4	NA	NA	NA	NA	NA	NA	NA	NA	NA	NA	NA	NA	0	0	0	0	0	0	0	0	0	0	0	0	0	0	0	0	0	0	0	0	0	0	0	0	0	0	0	0	0	0
CYE_r3.1SPA3_g020560.1	266	0.14	C0LQA2_MALDO	5.2e-135	483	Dehydroascorbate reductase	PE 2	NA	NA	AT5G16710.1	dehydroascorbate reductase 1	8e-125	NA	NA	NA	NA	NA	NA	blue	8.44507	8.47512	6.5984	9.33792	8.57786	8.48193	9.77384	6.96891	12.0179	6.55596	9.71007	9.96685	4.7079	5.87048	7.39819	10.09	6.80468	7.03858	7.89008	4.22735	3.71266	8.11509	10.4251	6.81319	11.998	11.0754	6.822	5.21394	2.82788	9.44143
CYE_r3.1SPA3_g020570.1	39	0.28	A0A314ZMI5_PRUYE	1e-09	64.3	NA	PE 4	NA	NA	NA	NA	NA	NA	NA	NA	NA	NA	NA	NA	0	0	0	0	0	0	0	0	0	0	0	0	0	0	0	0	0	0	0	0	0	0	0	0	0	0	0	0	0	0
CYE_r3.1SPA3_g020580.1	488	0.09	H2EII9_MALDO	1.7e-237	824.3	Spur-type DELLA protein	PE 2	NA	IEA	AT3G03450.1	RGA-like 2	0	GO:0006355	regulation of transcription, DNA-templated	GO:0003712	transcription coregulator activity	GO:0005634	nucleus	magenta	57.8447	41.4499	36.0403	56.1337	28.7378	31.0426	29.9912	0.21439	18.7848	14.1957	29.2421	15.5812	75.1816	79.2339	62.8539	28.7048	39.3318	53.1397	41.1463	48.0442	29.9886	3.50958	26.4354	37.3064	50.7644	117.583	8.03798	0.832902	13.7006	1.09729
CYE_r3.1SPA3_g020590.1	153	0.04	A0A314UYJ0_PRUYE	7.7e-82	305.8	NA	PE 4	NA	NA	AT1G70780.1	hypothetical protein	4e-47	NA	NA	NA	NA	NA	NA	yellow	1.23389	1.4171	1.2042	0.631922	1.98382	1.58406	1.03361	1.3135	1.29574	0.721073	0.91068	1.75633	0.401313	0	0	0.942931	1.50937	1.08722	3.64283	0.748332	0	1.70982	3.94846	3.91982	2.06164	0.942571	3.50783	0	1.51421	2.54894
CYE_r3.1SPA3_g020600.1	216	0.4	A0A314USE3_PRUYE	3.5e-88	327.4	Protein C2-DOMAIN ABA-RELATED 4	PE 4	NA	NA	AT3G17980.1	Calcium-dependent lipid-binding (CaLB domain) family protein	1e-82	NA	NA	NA	NA	NA	NA	NA	0	0	0	0	0	0.43544	0	0	0	0	0	0	0	0	0	0	0	0	0	0	0	0	0	0	0	0	0	0	0	0
CYE_r3.1SPA3_g020610.1	169	0.86	M5X3W0_PRUPE	6.7e-41	169.9	NA	PE 4	NA	NA	NA	NA	NA	NA	NA	NA	NA	NA	NA	NA	0	0	0	0	0	0	0	0	0	0	0	0	0	0	0	0	0	0	0	0	0	0	0	0	0	0	0	0	0	0
CYE_r3.1SPA3_g020620.1	165	0.44	A0A314YH86_PRUYE	1.2e-88	328.6	Protein C2-DOMAIN ABA-RELATED 4	PE 4	NA	NA	AT3G17980.1	Calcium-dependent lipid-binding (CaLB domain) family protein	5e-85	NA	NA	NA	NA	NA	NA	brown	3.9501	38.9801	1.73046	4.99942	6.78854	3.88383	0	0.125036	0.319717	1.12638	1.89863	2.97682	0.243866	0	0	0	0	0	0	0	0	0	0	5.74706	0	0.32886	0	0	0	0
CYE_r3.1SPA3_g020630.1	165	0.41	M5WVH6_PRUPE	1e-87	325.5	NA	PE 4	NA	NA	AT3G17980.1	Calcium-dependent lipid-binding (CaLB domain) family protein	1e-86	NA	NA	NA	NA	NA	NA	brown	6.52797	19.1646	4.13989	12.9214	16.618	3.42423	2.70934	1.48384	1.63238	8.68419	6.70834	2.21662	2.73986	0	2.78353	5.77691	6.81497	3.50273	2.99975	7.04457	3.46473	0	0	0	0	0	0	0	0	0
CYE_r3.1SPA3_g020640.1	167	0.39	M5WYR8_PRUPE	1.6e-88	328.2	NA	PE 4	NA	NA	AT3G17980.1	Calcium-dependent lipid-binding (CaLB domain) family protein	2e-79	NA	NA	NA	NA	NA	NA	lightcyan	9.61976	14.7204	6.22177	4.55863	6.08945	4.19786	1.00996	0.253423	0.40272	0.643447	1.3523	14.4503	1.39598	0	3.98008	3.40407	1.38963	3.29342	2.4036	4.64191	4.75061	0	7.08735	15.0832	0	1.95075	16.917	63.7468	8.78962	6.15428
CYE_r3.1SPA3_g020650.1	91	0.4	A0A251N4N3_PRUPE	6.7e-25	115.9	NA	PE 4	NA	IEA	NA	NA	NA	NA	NA	GO:0003676	nucleic acid binding	NA	NA	NA	0	0	0	0	0	0	0	0	0	0	0	0	0	0	0	0	0	0	0	0	0	0	0	0	0	0	0	0	0	0
CYE_r3.1SPA3_g020660.1	243	0.41	M1VET7_MALDO	2.8e-79	297.7	MYB transcription factor	PE 2	NA	IEA	AT1G66370.1	myb domain protein 113	2e-61	NA	NA	GO:0003677	DNA binding	NA	NA	NA	0	0	0	0	0	0.034586	0	0.080137	0.184439	0	0.770325	0	0	0	0	0	3.21735	0.64807	0	0.452317	0	0	0.865551	0	0	0	0	2.20935	0	0
CYE_r3.1SPA3_g020670.1	239	0.4	A0A0A7W706_PRUAV	4.1e-138	493.4	Myb10 V1-3	PE 2	NA	IEA	AT1G66370.1	myb domain protein 113	1e-59	NA	NA	GO:0003677	DNA binding	NA	NA	lightyellow	0.1101	0	0	0	0	0	0	0	0	0	0	1.03832	0	0	0	0.86301	0	0	0.632818	1.59869	4.4498	1.65722	1.7248	2.39677	0	0	5.20132	10.4591	2.26287	0
CYE_r3.1SPA3_g020680.1	134	0.45	A0A0A7W706_PRUAV	1.4e-66	255	Myb10 V1-3	PE 2	NA	IEA	NA	NA	NA	NA	NA	GO:0003677	DNA binding	NA	NA	NA	0.119384	0.437643	0.036352	0.202	0	0	0	0	0	0	0.147433	1.13709	0	0	0.297191	0	0	0	0	0	0.28502	0	1.9136	0	0	0	2.51325	5.75238	0	1.73012
CYE_r3.1SPA3_g020690.1	210	0.43	H6S363_PRUAV	2.9e-116	420.6	Myb10 V1-1	PE 2	NA	IEA	AT1G66370.1	myb domain protein 113	3e-59	NA	NA	GO:0003677	DNA binding	NA	NA	NA	0	0	0	0	0	0	0	0	0	0	0	0.18004	0	0	0	0	0	0	0	0	0	0	0	0	0	0	0	0	0	0
CYE_r3.1SPA3_g020700.1	39	0.39	A0A251PUB0_PRUPE	8.6e-08	57.8	NA	PE 4	NA	NA	NA	NA	NA	NA	NA	NA	NA	NA	NA	NA	0	0	0	0	0	0	0	0	0	0	0	0	0	0	0	0	0	0	0	0	0	0	0	0	0	0	0	0	0	0
CYE_r3.1SPA3_g020710.1	253	0.15	A0A0K1TPF1_9ROSA	6.9e-128	459.5	MYB10.3 transcription factor	PE 2	NA	IEA	AT1G66370.1	myb domain protein 113	1e-57	NA	NA	GO:0003677	DNA binding	NA	NA	NA	0	0	0	0	0	0	0	0	0	0	0	0	0	0	0	0	0	0	0	0	0	0	0	0	0	0	0	0	0	0
CYE_r3.1SPA3_g020720.1	229	0.01	A0A251Q111_PRUPE	1.1e-111	405.6	NA	PE 4	NA	IEA	AT5G16550.1	voltage-dependent L-type calcium channel subunit	3e-76	NA	NA	NA	NA	GO:0016021	integral component of membrane	brown	53.871	45.0481	66.6801	59.9296	66.6011	51.1132	45.1698	36.3792	47.4209	33.2389	22.495	28.311	30.9634	33.2067	37.2705	30.7718	50.0677	57.5496	57.4487	78.6015	74.5064	21.0987	16.7976	50.41	58.895	14.547	38.9206	74.2159	49.5457	10.1141
CYE_r3.1SPA3_g020730.1	442	0.02	A0A251Q0Z7_PRUPE	3.3e-258	893.3	NA	PE 4	NA	IEA	AT5G16560.1	Homeodomain-like superfamily protein	8e-81	GO:0006351	transcription, DNA-templated	GO:0003677	DNA binding	GO:0005634	nucleus	turquoise	4.18922	3.33699	2.15419	2.14714	1.74834	3.23944	1.43661	0.0544	3.24626	0.053472	0.585514	1.23954	0	0	0	0	0	0.00212	0	0	0	0	0	0	0	2.40967	0	0	0	0
CYE_r3.1SPA3_g020740.1	985	0.05	D7U237_VITVI	1.5e-265	918.7	NA	PE 4	NA	IBA	AT3G14330.1	Tetratricopeptide repeat (TPR)-like superfamily protein	0	GO:1900865	chloroplast RNA modification	GO:0003723	RNA binding	GO:0009507	chloroplast	NA	0.66059	0.284294	0.250623	0.449519	0.538559	0.521119	0.359219	0.415978	0.305419	0.483578	0.724203	0.36526	0.319858	1.15746	0.240844	0.203921	0.517755	0	0.646077	1.19896	1.5941	0.18998	0.211693	0.291537	0	0.51098	0	0.134589	0.11268	0.044566
CYE_r3.1SPA3_g020750.1	593	0.09	M5WRB1_PRUPE	0	1124.4	NA	PE 4	NA	IEA	AT5G55490.9	gamete expressed protein 1	0	NA	NA	NA	NA	GO:0016021	integral component of membrane	NA	0	0	0	0	0	0.01909	0	0	0	0	0	0.10661	0	0	0	0	0	0	0	0	0	0	0	0	0	0	0	0	0	0
CYE_r3.1SPA3_g020760.1	63	0.01	A0A251PMQ2_PRUPE	1.3e-13	77.8	NA	PE 4	NA	NA	NA	NA	NA	NA	NA	NA	NA	NA	NA	NA	0	0	0	0	0	0	0	0	0	0	0	0	0	0	0	0	0	0	0	0	0	0	0	0	0	0	0	0	0	0
CYE_r3.1SPA3_g020770.1	257	0.1	M5WUY8_PRUPE	6.8e-139	496.1	NA	PE 4	NA	IEA	AT1G66140.1	zinc finger protein 4	2e-42	NA	NA	GO:0003676	nucleic acid binding	NA	NA	NA	0	0	0	0	0	0	0	0	0	0	0	0	0	0	0	0	0	0	0	0	0	0	0	0	0	0	0	0	0	0
CYE_r3.1SPA3_g020780.1	257	0.02	M5WUY8_PRUPE	6.8e-139	496.1	NA	PE 4	NA	IEA	AT1G66140.1	zinc finger protein 4	2e-42	NA	NA	GO:0003676	nucleic acid binding	NA	NA	pink	6.53395	5.47324	3.47299	4.53174	1.90546	3.77651	3.54936	1.10244	2.79348	2.14887	3.83309	4.6616	4.4739	7.52877	7.63541	5.26619	0	5.39199	0	0	2.69852	0	0	0	5.588	3.31391	0	0	0	0
CYE_r3.1SPA3_g020790.1	421	0.03	M5XBW6_PRUPE	8.8e-221	768.8	RING-type E3 ubiquitin transferase	PE 4	2.3.2.27	IEA	AT5G37490.1	ARM repeat superfamily protein	2e-136	NA	NA	GO:0004842	ubiquitin-protein transferase activity	NA	NA	brown	8.10511	101.775	28.0035	15.73	18.9861	23.1431	2.31242	1.21115	0.153434	0.153572	2.80183	2.66667	0	0	0	0	0	0.337176	0.314716	0.520991	0.809451	0	0	0.768042	0	0.039527	1.06973	0.413467	0.628225	1.21107
CYE_r3.1SPA3_g020800.1	40	0.4	A0A251Q9H9_PRUPE	4.2e-10	65.5	NA	PE 4	NA	NA	NA	NA	NA	NA	NA	NA	NA	NA	NA	NA	0	0	0	0	0	0	0	0	0	0	0	0	0	0	0	2.6678	0	0	0	0	0	0	0	0	0	0	0	0	0	0
CYE_r3.1SPA3_g020810.1	954	0	M5X3P9_PRUPE	0	1846.6	NA	PE 3	NA	IEA	AT1G66150.1	transmembrane kinase 1	0	NA	NA	GO:0004674	protein serine/threonine kinase activity	GO:0016021	integral component of membrane	greenyellow	8.20666	7.74934	4.24995	8.39682	8.45024	10.9509	14.5309	8.50695	9.67764	7.06649	10.5841	8.46722	9.1661	7.66381	11.3358	14.3943	13.4946	13.9272	14.23	10.7495	11.879	33.54	22.3206	10.2041	5.86843	13.4959	1.57021	7.90916	2.60118	1.95407
CYE_r3.1SPA3_g020820.1	68	0.1	A0A251Q292_PRUPE	3.1e-29	129.8	NA	PE 4	NA	NA	NA	NA	NA	NA	NA	NA	NA	NA	NA	NA	0	0	0	0	0	0	0	0	0	0	0	0	0	0	0	0	0	0	0	0	0	0	0	0	0	0	0	0	0	0
CYE_r3.1SPA3_g020830.1	279	0.15	M5XIC0_PRUPE	3.3e-163	577	NA	PE 4	NA	IEA	AT3G05390.1	S-adenosyl-L-methionine-dependent methyltransferase	4e-88	NA	NA	GO:0008168	methyltransferase activity	GO:0016021	integral component of membrane	NA	0.206142	0	0.116845	0.431125	0.605398	0.203324	0	0	0	0	0.084985	0.081194	0.736337	0	0.166524	0.647242	0	0.275134	0.192789	0.451807	0	0.541104	0	0	0	0.536159	0	0.326936	0	0
CYE_r3.1SPA3_g020840.1	139	0.16	A0A061EE86_THECC	1.5e-33	145.2	PLATZ transcription factor family protein	PE 4	NA	IEA	AT1G31040.1	PLATZ transcription factor family protein	2e-18	NA	NA	GO:0008270	zinc ion binding	GO:0005622	intracellular	NA	0	0	0	0	0	0	0	0	0	0	0	0	0	0	0	0	0	0	0	0	0	0	0	0	0	0	0	0	0	0
CYE_r3.1SPA3_g020850.1	514	0.15	A0A314UTK1_PRUYE	1.6e-168	595.5	PHD finger protein MALE MEIOCYTE DEATH 1	PE 4	NA	NA	AT1G66170.1	RING/FYVE/PHD zinc finger superfamily protein	2e-130	NA	NA	NA	NA	NA	NA	NA	0	0.045465	0	0	0.013123	0.048207	0.029876	0.013634	0	0.050084	0.877438	0.011833	1.81499	0	0	0	0	0	0	0	0	0	0	0	0	0.223616	0	0	0	0
CYE_r3.1SPA3_g020860.1	877	0.18	M5XBJ5_PRUPE	0	1464.1	NA	PE 4	NA	IEA	AT3G02850.1	STELAR K+ outward rectifier	0	GO:0034765	regulation of ion transmembrane transport	GO:0015271	outward rectifier potassium channel activity	GO:0016021	integral component of membrane	NA	0	0	0	0	0	0	0	0.003341	0.008891	0	0	0	0	0	0	0	0	0	0	0	0	0	0	0	0	0	0	0	0	0
CYE_r3.1SPA3_g020870.1	450	0.07	B9H3D9_POPTR	4.3e-213	743.4	NA	PE 4	NA	IBA	AT5G37530.2	NAD(P)-binding Rossmann-fold superfamily protein	0	GO:0061504	cyclic threonylcarbamoyladenosine biosynthetic process	GO:0008641	ubiquitin-like modifier activating enzyme activity	GO:0009536	plastid	turquoise	2.22123	1.90091	1.62042	1.53103	1.72094	3.5987	4.69622	5.87277	7.40771	8.82208	6.40136	3.67796	2.1502	0	1.04055	3.61988	0	0	1.6695	0.270552	0	0	0	0	0.895624	4.10627	0	0	0	0
CYE_r3.1SPA3_g020880.1	403	0.13	A8DX61_MEDSA	4.7e-196	686.4	DH	PE 2	NA	IEA	AT3G19760.1	eukaryotic initiation factor 4A-III	0	NA	NA	GO:0003676	nucleic acid binding	NA	NA	NA	0	0	0	0	0	0	0	0	0	0	0.19363	0	0	0.393468	0	0	0	0	0	0	0	0	0	0	0	0	0	0	0	0
CYE_r3.1SPA3_g020890.1	665	0.12	M5WYZ7_PRUPE	0	1250.3	NA	PE 4	NA	IEA	AT3G52640.1	Zn-dependent exopeptidases superfamily protein	0	GO:0016485	protein processing	NA	NA	GO:0016021	integral component of membrane	turquoise	12.1867	10.987	7.22889	5.63601	9.58478	11.1265	10.7368	20.2028	23.102	10.8658	23.4032	13.5668	15.4859	9.07753	13.952	0.863521	12.5506	0.42192	1.9726	12.9959	0.934763	0	0	0	0	0	0.298347	0.044373	0	0
CYE_r3.1SPA3_g020900.1	749	0.02	M5WWP9_PRUPE	0	1476.5	NA	PE 3	NA	IEA	AT5G37510.1	NADH-ubiquinone dehydrogenase	0	GO:0042773	ATP synthesis coupled electron transport	GO:0008137	NADH dehydrogenase (ubiquinone) activity	GO:0016020	membrane	blue	33.8701	27.1478	20.3492	23.0571	23.466	22.1389	24.7855	21.4215	22.1697	18.2055	24.7614	32.9876	32.2216	25.1861	39.5817	34.3073	32.5577	33.0868	36.1584	42.2821	45.4808	26.3295	35.4034	25.9077	22.4829	36.5596	18.1423	23.7287	12.4395	4.17113
CYE_r3.1SPA3_g020910.1	66	0.47	A0A314ZEF8_PRUYE	7.5e-18	92	Flavonoid 3 5-methyltransferase-like	PE 4	NA	NA	NA	NA	NA	NA	NA	NA	NA	NA	NA	NA	0	0	0	0	0.130107	0	0	0	0	0	0	0	0	0	0	0	0	0	0	0	0	0	0	0	0	0	0	0	0	0
CYE_r3.1SPA3_g020920.1	147	0.02	M5WSW5_PRUPE	1.4e-77	291.6	NA	PE 4	NA	IEA	AT1G65820.1	microsomal glutathione s-transferase	3e-81	NA	NA	GO:0004364	glutathione transferase activity	GO:0005794	Golgi apparatus	yellow	20.449	14.8938	10.1817	9.30629	6.36081	13.5158	13.7584	15.5736	13.3026	10.4304	11.2465	33.2999	11.8709	26.7832	22.1811	26.1239	34.3673	33.5521	29.9609	32.2473	42.8294	7.41136	55.6639	83.0454	23.3173	34.2752	35.5513	167.801	54.2696	19.0744
CYE_r3.1SPA3_g020930.1	135	0.26	M5X485_PRUPE	3e-77	290.4	NA	PE 4	NA	IEA	AT5G16940.2	carbon-sulfur lyase	5e-74	GO:0008152	metabolic process	GO:0016846	carbon-sulfur lyase activity	NA	NA	white	0.002681	0.010472	0.010573	0.002506	0.023916	0.021201	0.0117	0.002731	0.018111	0.005786	0.035101	0.03966	0.487858	1.54833	0.218239	1.65078	2.64775	5.33023	0.671577	0.635369	0.656265	0.193269	0.424272	0.476789	1.47365	2.85997	3.0656	2.9849	1.19778	0.780751
CYE_r3.1SPA3_g020940.1	135	0.26	M5X485_PRUPE	7e-79	295.8	NA	PE 4	NA	IEA	AT5G16940.2	carbon-sulfur lyase	2e-74	GO:0008152	metabolic process	GO:0016846	carbon-sulfur lyase activity	NA	NA	NA	1.70389	0.930462	0.963176	1.25152	0.678535	1.03494	1.32726	0.382212	1.86859	1.33821	0.714965	0.342324	0.155232	0.886046	0.485298	0.250741	3.14087	0.810988	0.249386	1.08672	0.111861	0	0.19781	1.12744	0.861217	1.16359	0	0.162628	0.216344	0.19535
CYE_r3.1SPA3_g020950.1	608	0.14	M5WUH7_PRUPE	0	1038.9	Serine hydroxymethyltransferase	PE 3	2.1.2.1	IEA	AT4G32520.2	serine hydroxymethyltransferase 3	0	GO:0019264	glycine biosynthetic process from serine	GO:0004372	glycine hydroxymethyltransferase activity	NA	NA	NA	0	0	0	0	0	0.015309	0.070961	0.077902	0.082729	0	0.157851	0	0	0	0	0.823548	0	0	0	0	0	0	0	0	0.3855	0	0	0	0	0
CYE_r3.1SPA3_g020960.1	366	0.09	U5FLT4_POPTR	6.4e-168	592.8	NA	PE 3	NA	IBA	AT1G66180.1	Eukaryotic aspartyl protease family protein	0	GO:0006508	proteolysis	GO:0004190	aspartic-type endopeptidase activity	NA	NA	brown	33.444	46.0554	36.9989	50.3251	70.4371	27.2159	18.6465	10.3642	8.21231	8.0246	7.25512	31.1293	7.15568	2.58223	3.92275	11.1092	20.2743	6.26982	6.48057	6.13452	4.78056	6.82297	8.88369	18.4522	26.1592	0.911085	10.189	13.6535	4.49291	4.87885
CYE_r3.1SPA3_g020970.1	600	0.01	M5XHR3_PRUPE	0	1090.5	NA	PE 4	NA	IEA	AT1G09680.1	Pentatricopeptide repeat (PPR) superfamily protein	0	NA	NA	NA	NA	GO:0005739	mitochondrion	NA	0	0	0	0	0	0	0	0	0	0	0	0	0	0	0	0	0	0	0	0	0	0	0	0	0	0	0	0	0	0
CYE_r3.1SPA3_g020980.1	88	0.26	A0A314UXY0_PRUYE	2.5e-37	157.1	Transcription factor MYB28	PE 4	NA	NA	NA	NA	NA	NA	NA	NA	NA	NA	NA	NA	0	0	0	0	0	0	0	0	0	0	0	0	0	0	0	0	0	0	0	0	0	0	0	0	0	0	0	0	0	0
CYE_r3.1SPA3_g020990.1	513	0.21	A0A251Q168_PRUPE	7.8e-187	656.4	NA	PE 4	NA	NA	AT5G37590.1	Tetratricopeptide repeat (TPR)-like superfamily protein	5e-149	NA	NA	NA	NA	NA	NA	NA	0.141704	0.085053	0.211727	0.252193	0.377019	0.073986	0.160316	0	0.11834	0.986999	0.804849	0.388846	0	0	0	0	0	0	0	0	0	0	0	0	0	0	0	0	0	0.036175
CYE_r3.1SPA3_g021000.1	241	0.04	A0A314V3Z5_PRUYE	2.7e-129	464.2	NA	PE 4	NA	NA	AT5G37550.1	hypothetical protein	2e-14	NA	NA	NA	NA	NA	NA	NA	0	0.536011	0.105034	0.399659	0.220827	0	0	0	0	0	0.049745	0.184102	0	0	0	0	1.17138	0	0	0.638117	0.37965	0	3.29212	1.92923	0	1.96757	4.81202	85.1591	10.613	2.03499
CYE_r3.1SPA3_g021010.1	356	0.12	A0A0M4PFM6_9ROSA	1.5e-201	704.5	Glutamine synthetase	PE 2	6.3.1.2	IEA	AT1G66200.1	hypothetical protein	0	GO:0006542	glutamine biosynthetic process	GO:0005524	ATP binding	NA	NA	red	462.194	396.148	377.642	282.019	212.496	215.638	179.557	129.854	108.038	157.15	166.277	153.867	174.865	141.917	224.391	282.279	283.079	219.756	215.401	307.827	407.422	227.488	327.329	235.38	285.616	182.037	121.187	368.993	123.598	80.2535
CYE_r3.1SPA3_g021020.1	137	0.31	A0A314UGS7_PRUYE	1.1e-50	202.2	NA	PE 4	NA	NA	AT3G28970.2	defective in cullin neddylation protein (DUF298)	5e-25	NA	NA	NA	NA	NA	NA	NA	0	0	0	0	0	0.040019	0	0.050632	0	0.044832	0.110467	0	0	0	0	0.18538	0	0	0	0	0	0	0	0	0	0	0	0	0	0.259721
CYE_r3.1SPA3_g021030.1	839	0.05	A0A251Q178_PRUPE	0	1528.8	NA	PE 4	NA	IEA	AT2G22070.1	pentatricopeptide (PPR) repeat-containing protein	0	NA	NA	GO:0008270	zinc ion binding	NA	NA	NA	0.238083	0.093308	0.154842	0.292581	0.368683	0.29194	0.232754	0.306405	0.852689	0.239944	0.657833	0.408083	0.112887	0	0.083393	0.333403	0.120279	0.210137	0	0.275047	0	0	0.134851	0	0	0.381663	0.243322	0	0	0
CYE_r3.1SPA3_g021040.1	91	0.4	M5WCA9_PRUPE	3e-25	117.1	NA	PE 4	NA	IEA	NA	NA	NA	NA	NA	GO:0003676	nucleic acid binding	GO:0016021	integral component of membrane	NA	0	0	0	0	0	0	0	0	0	0	0	0	0	0	0	0	0	0	0	0	0	0	0	0	0	0	0	0	0	0
CYE_r3.1SPA3_g021050.1	51	0.01	A0A251QCY8_PRUPE	1.7e-17	90.5	NA	PE 4	NA	NA	NA	NA	NA	NA	NA	NA	NA	NA	NA	NA	0	0	0	0	0	0	0	0	0	0	0	0	0	0	0	0	0	0	0	0	0	0	0	0	0	0	0	0	0	0
CYE_r3.1SPA3_g021060.1	135	1	A0A314YLV2_PRUYE	3.7e-72	273.5	NA	PE 4	NA	NA	NA	NA	NA	NA	NA	NA	NA	NA	NA	NA	0.322653	0.126253	0.35298	0	0.156062	0.313121	0.159302	0.249231	0.329554	0.151724	0.603395	0.304025	0	0	0	0	0	0	0	0	0	0.729188	0	0	0	0	0	0	0	0.058217
CYE_r3.1SPA3_g021070.1	267	0.1	A0A314YWD9_PRUYE	3.8e-153	543.5	GPN-loop GTPase 3	PE 4	NA	NA	AT4G12790.6	P-loop containing nucleoside triphosphate hydrolases superfamily protein	4e-156	NA	NA	NA	NA	NA	NA	turquoise	5.66419	2.55687	1.43026	4.27709	1.11132	7.54623	3.46707	4.65589	12.3559	8.82118	8.87861	0.011898	4.96154	0	0	0	7.48219	0	0	0.017191	0	0	0	0	20.185	0.228881	0	0	0	0
CYE_r3.1SPA3_g021080.1	319	0.11	A0A251Q167_PRUPE	2.7e-184	647.1	NA	PE 4	NA	IEA	AT3G21200.1	proton gradient regulation 7	9e-140	GO:0009767	photosynthetic electron transport chain	GO:0048037	cofactor binding	GO:0009534	chloroplast thylakoid	blue	8.05097	3.88088	3.10671	3.61121	3.65281	5.02695	8.17125	6.29344	7.68107	8.19345	10.586	5.80955	7.11341	13.1432	13.6873	16.8556	14.1556	5.44557	13.1586	14.1832	12.8453	14.9228	4.28371	2.60456	6.82454	25.202	5.24011	3.07009	1.9659	0
CYE_r3.1SPA3_g021090.1	383	0.06	A0A2P6RZT5_ROSCH	3.6e-82	308.1	NA	PE 4	NA	NA	AT1G73090.1	WD repeat protein	2e-123	NA	NA	NA	NA	NA	NA	greenyellow	0.056356	0	0.006203	0.033914	0.072458	0.057733	0.051101	0.054907	0.099578	0.026493	0.106161	0.053285	0.580926	0.000694	0.459462	0.528268	0	0	0	0	1.40847	6.08129	0	2.02931	1.11637	0	3.12766	0.208856	0	0
CYE_r3.1SPA3_g021100.1	705	0.04	M5WR87_PRUPE	0	1407.5	NA	PE 4	NA	IEA	AT4G31590.1	Cellulose-synthase-like C5	0	NA	NA	GO:0016757	transferase activity, transferring glycosyl groups	GO:0016021	integral component of membrane	NA	0.014212	0	0.015696	0.006012	0.639873	0.012075	0.020743	0.014691	0.021559	0.015356	0.013711	0	0	0.090639	0	0	0	0	0	0	0	0	0	0	0	0	0	0	0	0
CYE_r3.1SPA3_g021110.1	76	0.35	A0A314YT82_PRUYE	8.1e-16	85.5	Isovaleryl-CoA dehydrogenase mitochondrial	PE 4	NA	NA	NA	NA	NA	NA	NA	NA	NA	NA	NA	NA	0	0	0	0	0	0	0	0	0	0	0	0	0	0	0	0	0	0	0	0	0	0	0	0	0	0	0	0	0	0
CYE_r3.1SPA3_g021120.1	339	0.3	A0A251NIZ4_PRUPE	4.2e-72	274.6	NA	PE 4	NA	IEA	AT5G60900.1	receptor-like protein kinase 1	2e-40	NA	NA	GO:0005524	ATP binding	GO:0016021	integral component of membrane	NA	0	0	0	0	0	0	0	0	0	0	0	0	0	0	0	0	0	0	0	0	0	0	0	0	0	0	0	0	0	0
CYE_r3.1SPA3_g021130.1	370	0.25	A0A251PUD5_PRUPE	4.2e-126	454.1	NA	PE 4	NA	IEA	AT4G12750.1	Homeodomain-like transcriptional regulator	2e-111	NA	NA	GO:0003677	DNA binding	GO:0005634	nucleus	NA	0	0	0	0	0	0	0	0	0	0	0	0	0	0	0	0	0	0	0	0	0	0	0	0	0	0	0	0	1.2613	0
CYE_r3.1SPA3_g021140.1	136	0.31	A0A251PUE5_PRUPE	7.2e-47	189.5	NA	PE 4	NA	IEA	AT4G12750.1	Homeodomain-like transcriptional regulator	2e-34	NA	NA	GO:0003677	DNA binding	GO:0005634	nucleus	NA	0	0	0	0	0	0	0	0	0	0	0	0	0	0	0	0	0	1.24184	0	1.54178	0	0	0	0	0	0	0	0	0	0
CYE_r3.1SPA3_g021150.1	80	0.47	A0A314YLS1_PRUYE	3.2e-23	110.2	Pentatricopeptide repeat-containing protein	PE 4	NA	NA	AT2G35030.1	Pentatricopeptide repeat (PPR) superfamily protein	3e-13	NA	NA	NA	NA	NA	NA	NA	0	0	0	0	0	0	0	0	0	0	0	0	0	0	0	0	0	0	0	0	0	0	0	0	0	0	0	0	0	0
CYE_r3.1SPA3_g021160.1	418	0.03	A0A315AHP0_PRUYE	4.3e-183	643.7	UPF0481 protein	PE 4	NA	NA	AT5G11290.2	transmembrane protein, putative (DUF247)	1e-51	NA	NA	NA	NA	NA	NA	NA	0.186061	0.454587	0.142653	0.321083	0.254766	0.264432	0	0	0.114171	0.054719	0	0	0	0	0	0.405877	0	0	0	0	0	0	0	0	0	0	0	0	0	0
CYE_r3.1SPA3_g021170.1	63	0.11	A0A251R3B1_PRUPE	6.3e-14	79	WAT1-related protein	PE 3	NA	IEA	AT5G40230.1	nodulin MtN21 /EamA-like transporter family protein	2e-08	NA	NA	GO:0022857	transmembrane transporter activity	GO:0016021	integral component of membrane	NA	0	0	0	0	0	0	0	0	0	0	0	0	0	0	0	0	0	0	0	0	0	0	0	0	0	0	0	0	0	0
CYE_r3.1SPA3_g021180.1	98	0.06	M5WRJ1_PRUPE	9.8e-30	132.1	NA	PE 4	NA	IEA	AT1G51650.1	ATP synthase epsilon chain	5e-35	GO:0015986	ATP synthesis coupled proton transport	GO:0046933	proton-transporting ATP synthase activity, rotational mechanism	GO:0000275	mitochondrial proton-transporting ATP synthase complex, catalytic core F(1)	NA	0.371137	0.132884	0.105915	0.158508	5.0957	0.244419	0.194337	0.238148	0.087003	0.16952	0.192998	0.102274	0.682246	1.3374	0.565622	0.725821	0.576896	0.597263	0.632917	0.716716	0.551126	0.667455	0.611615	0.64962	1.36791	0.661438	1.62815	0.774038	0.943326	0.517586
CYE_r3.1SPA3_g021190.1	764	0.01	A0A2P5DCK8_9ROSA	0	1318.9	Exocyst component Exo84, C-terminal	PE 4	NA	IEA	AT5G49830.1	exocyst complex component 84B	0	GO:0006887	exocytosis	NA	NA	GO:0000145	exocyst	turquoise	8.24123	10.1162	7.47838	8.57795	13.1854	9.68944	9.29881	9.86821	9.05675	4.75478	6.16256	5.33896	6.04007	3.49526	3.939	2.91859	2.95919	2.7161	2.73572	2.63689	3.09567	1.99482	3.70309	3.94197	7.50629	6.2829	2.59077	6.30194	2.6868	2.05816
CYE_r3.1SPA3_g021200.1	1086	0.16	M5XHF7_PRUPE	0	2037.3	NA	PE 3	NA	IEA	AT1G73080.1	PEP1 receptor 1	0	NA	NA	GO:0004674	protein serine/threonine kinase activity	GO:0016021	integral component of membrane	NA	0.422683	0.317282	0.317134	0.521558	2.01986	0.91703	1.50076	1.78967	1.31629	0.628442	2.1934	0.318666	0.642729	0	0.453967	0.164028	0.287038	0.215271	0.251784	0	0	0	0.246095	0	0	0	0	0	0	0
CYE_r3.1SPA3_g021210.1	986	0.24	M5XIE2_PRUPE	0	1072	NA	PE 3	NA	IEA	AT1G73080.1	PEP1 receptor 1	0	NA	NA	GO:0004674	protein serine/threonine kinase activity	GO:0016021	integral component of membrane	NA	0.197187	0.188081	0.281427	0.57753	0.396993	0.493401	0.161081	0.169754	0.48902	0.149722	0.19351	0.171609	0	0	0.150878	0	0	0	0	0	0	0	0	0	0.392965	0	0	0	0	0
CYE_r3.1SPA3_g021220.1	295	0.46	A0A251Q154_PRUPE	1.1e-161	572	NA	PE 4	NA	IEA	AT3G21215.3	RNA-binding (RRM/RBD/RNP motifs) family protein	2e-120	NA	NA	GO:0003729	mRNA binding	NA	NA	NA	0.044611	0	0	0	0.012305	0.022119	0.021952	0.043154	0.022893	0.018054	0.141511	0.064436	0	0	0	0	0	0	0	0	0	0	0	0	0	0	0	0	0	0
CYE_r3.1SPA3_g021230.1	633	0.06	M5XBE0_PRUPE	0	1177.9	D-3-phosphoglycerate dehydrogenase	PE 3	1.1.1.95	IEA	AT1G17745.1	D-3-phosphoglycerate dehydrogenase	0	GO:0006564	L-serine biosynthetic process	GO:0051287	NAD binding	NA	NA	yellow	38.4472	17.837	14.9498	12.6761	8.12844	5.26717	9.054	6.82057	5.28254	2.54609	10.217	37.9157	32.421	0	38.0699	32.0982	39.8186	43.0467	28.6809	56.7142	42.0402	0	23.3065	78.3662	0	37.4686	0	77.954	60.5799	22.0969
CYE_r3.1SPA3_g021240.1	550	0.02	A0A1Q3CMS4_CEPFO	4.6e-255	882.9	GMC_oxred_N domain-containing protein/GMC_oxred_C domain-containing protein	PE 3	NA	IEA	AT1G73050.1	Glucose-methanol-choline (GMC) oxidoreductase family protein	0	NA	NA	GO:0050660	flavin adenine dinucleotide binding	GO:0016021	integral component of membrane	NA	0.08266	0	0	0	0	0.119121	0	0	0.318292	0.239262	0.006823	0	0	0	0	0	0	0	0	0	0	0	0	0	0	0	0	0	0	0
CYE_r3.1SPA3_g021250.1	329	0.05	M5WS74_PRUPE	2e-191	671	NA	PE 4	NA	IEA	AT1G55915.3	zinc ion binding protein	2e-125	NA	NA	GO:0046872	metal ion binding	NA	NA	turquoise	7.0461	5.7334	5.48186	6.58353	2.96858	6.19128	5.43482	4.95919	6.40033	7.94284	5.27924	10.4606	0	0	5.05125	4.57812	0	0	4.6402	0.348395	5.00173	0	1.04791	3.54135	0	0.514848	0	2.64112	2.56388	0.240472
CYE_r3.1SPA3_g021260.1	342	0.02	M5XBP1_PRUPE	2.4e-192	674.1	NA	PE 3	NA	IEA	AT3G21220.2	MAP kinase kinase 5	6e-163	NA	NA	GO:0005524	ATP binding	NA	NA	NA	0	0	0	0	0	0	0	0	0	0	0	0	0	0	0	0	0	0	0	0	0	0	0	0	0	0	0	0	0	0
CYE_r3.1SPA3_g021270.1	433	0.13	A0A251Q174_PRUPE	8.7e-240	832	Vacuolar cation/proton exchanger	PE 3	NA	IEA	AT3G13320.1	cation exchanger 2	0	NA	NA	GO:0015369	calcium:proton antiporter activity	GO:0005774	vacuolar membrane	lightcyan	6.63485	7.03851	3.66474	4.80376	3.19966	4.91211	4.05309	2.57174	1.62194	2.58415	2.08384	8.78477	1.6048	3.22428	0.56951	2.52853	2.3113	3.16644	2.49203	4.84617	4.8157	0	3.41694	3.70991	4.15592	6.03922	0	3.5714	3.09717	8.12608
CYE_r3.1SPA3_g021280.1	162	0	A0A314Z5C4_PRUYE	3.2e-86	320.5	NA	PE 4	NA	NA	NA	NA	NA	NA	NA	NA	NA	NA	NA	NA	0	0	0	0	0	0	0	0	0	0	0	0	0	0	0	0	0	0	0	0	0	0	0	0	0	0	0	0	0	0
CYE_r3.1SPA3_g021290.1	1035	0.15	A0A251Q195_PRUPE	0	1999.2	NA	PE 4	NA	IEA	AT1G07650.1	Leucine-rich repeat transmembrane protein kinase	0	NA	NA	GO:0004672	protein kinase activity	GO:0016021	integral component of membrane	NA	0	0	0	0	0.022101	0.019714	2.05448	0	0	0	0.031359	0.169012	0	0	0	0	0	0	0	0	0	0	0	0	0	0	0	0	0	0
CYE_r3.1SPA3_g021300.1	453	0.06	A0A251Q194_PRUPE	3.4e-250	866.7	NA	PE 4	NA	NA	AT2G42800.1	receptor like protein 29	0	NA	NA	NA	NA	NA	NA	NA	0	0	0	0	0	0	0	0	0	0	0	0	0	0	0	0	0	0	0	0	0	0	0	0	0	0	0	0	0	0
CYE_r3.1SPA3_g021310.1	287	0.13	M5WSY5_PRUPE	6.9e-155	549.3	Ubiquinone biosynthesis O-methyltransferase, mitochondrial	PE 3	2.1.1.64	IEA	AT2G30920.2	coenzyme Q 3	2e-131	GO:0006744	ubiquinone biosynthetic process	GO:0004395	hexaprenyldihydroxybenzoate methyltransferase activity	GO:0031314	extrinsic component of mitochondrial inner membrane	NA	0	0	0	0	0	0	0	0	0	0	0	0	0	0	0	0	0	0	0	0	0	0	0	0	0	0	0	0	0	0
CYE_r3.1SPA3_g021320.1	514	0.11	M5WXL4_PRUPE	1.8e-292	1007.3	Citrate synthase	PE 3	2.3.3.16	IEA	AT3G58750.1	citrate synthase 2	0	GO:0006099	tricarboxylic acid cycle	GO:0046912	transferase activity, transferring acyl groups, acyl groups converted into alkyl on transfer	NA	NA	turquoise	41.7973	31.4474	27.3055	25.9879	27.1436	30.5888	44.4378	77.6145	69.0287	38.4512	30.1159	54.807	21.7442	11.0339	21.6546	15.1767	23.5619	18.4779	22.0605	27.2798	24.5368	10.22	30.2282	30.8551	46.1225	13.1698	11.7059	31.0846	14.8402	10.3492
CYE_r3.1SPA3_g021330.1	280	0.19	A0A251RJJ6_PRUPE	2.5e-118	427.9	NA	PE 4	NA	IEA	AT4G20020.1	multiple organellar RNA editing factor	5e-43	GO:0016554	cytidine to uridine editing	NA	NA	NA	NA	NA	0.013306	0	0	0.024763	0	0.042121	0	0.089385	0.0668	0.145782	0.009139	0	0	0	0	0	0	0	0	0	0	0	0	0	0	0	0	0	0	0
CYE_r3.1SPA3_g021340.1	205	0.43	A0A314Z6F9_PRUYE	2.9e-78	294.3	Pentatricopeptide repeat-containing protein	PE 4	NA	NA	AT3G02650.1	Tetratricopeptide repeat (TPR)-like superfamily protein	1e-51	NA	NA	NA	NA	NA	NA	NA	0.064593	0.111287	0.026348	0	0.105321	0.081708	0.099367	0.077406	0.142498	0.015829	0.047621	0.044344	0.093229	0	0	0.588233	0	0	0	0	0.135959	0	0	0	0	0	0	0	0	0
CYE_r3.1SPA3_g021350.1	325	0.04	M5X671_PRUPE	3e-136	487.6	NA	PE 4	NA	IEA	AT3G58730.1	vacuolar ATP synthase subunit D (VATD) / V-ATPase D subunit / vacuolar proton pump D subunit (VATPD)	6e-155	NA	NA	GO:0042626	ATPase activity, coupled to transmembrane movement of substances	NA	NA	lightcyan	0.00501	0	39.3262	0.984636	34.6608	0.32482	0.477068	25.5832	0.024889	0.006519	0.628064	38.4765	0	0	1.52459	0	0	0	0	0	0	0	0	0	0	0	0	0	0	0
CYE_r3.1SPA3_g021360.1	231	0.1	M5WTF0_PRUPE	5.5e-124	446.4	NA	PE 4	NA	IEA	AT2G42780.2	transcription elongation factor B polypeptide	5e-63	GO:0006357	regulation of transcription by RNA polymerase II	NA	NA	GO:0070449	elongin complex	turquoise	28.1989	20.1152	15.1681	18.2477	19.7583	19.7089	22.3989	20.7556	19.3603	13.3148	13.6352	29.7701	4.14626	5.47654	6.18667	6.59666	9.7663	6.63239	10.1938	6.95356	8.13116	6.78896	11.1689	13.1495	4.69524	6.34463	2.09277	9.34848	5.94255	34.0961
CYE_r3.1SPA3_g021370.1	550	0.05	M5WSD2_PRUPE	0	1065.8	Glutamyl-tRNA(Gln) amidotransferase subunit A, chloroplastic/mitochondrial	PE 3	6.3.5.7	IEA	AT3G25660.1	Amidase family protein	0	GO:0032543	mitochondrial translation	GO:0004040	amidase activity	GO:0009570	chloroplast stroma	tan	4.43633	3.01121	1.04143	2.21872	1.0257	2.17504	4.44912	4.29196	4.13011	3.84444	8.59817	3.96689	7.63972	3.5724	0	6.39059	9.22247	12.0242	8.452	8.09825	0	0	0	0.363914	2.65962	18.5214	0	0	0	0
CYE_r3.1SPA3_g021380.1	378	0.16	M5X5D3_PRUPE	3.1e-225	783.5	Actin-related protein 2/3 complex subunit	PE 3	NA	IEA	AT2G30910.3	actin-related protein C1A	0	GO:0034314	Arp2/3 complex-mediated actin nucleation	GO:0003779	actin binding	GO:0005737	cytoplasm	NA	1.6907	1.61584	2.08458	1.29794	2.12918	1.34414	1.5684	0.786827	1.3049	1.34057	1.39628	2.66705	1.64707	0	2.92227	0	0	0	0	1.52718	0	0	0	0	0	1.54246	0	0	0	0
CYE_r3.1SPA3_g021390.1	462	0.15	M5WS95_PRUPE	6e-263	909.1	NA	PE 4	NA	IEA	AT3G58760.5	Integrin-linked protein kinase family	0	NA	NA	GO:0005524	ATP binding	NA	NA	turquoise	2.82601	4.17758	2.83057	1.80713	3.25681	3.53334	2.52594	2.74798	1.32005	1.49226	3.08516	2.76079	0	1.37122	0	2.41472	1.15654	2.79343	2.30378	3.25172	0	0	0	0	0	0	0	0	0	0
CYE_r3.1SPA3_g021400.1	515	0	A0A251Q1C1_PRUPE	5.1e-287	989.2	ATP-dependent DNA helicase	PE 3	3.6.4.12	IEA	AT5G28780.1	PIF1 helicase	6e-07	GO:0006310	DNA recombination	GO:0003678	DNA helicase activity	NA	NA	NA	1.15682	1.15435	1.25979	1.82593	1.59724	1.96918	2.03866	2.33725	2.3298	2.55351	1.96911	1.44215	0.693305	0.67447	1.0847	1.13678	0.579335	1.53866	0.814771	0.947695	0.462237	0.810131	0.900807	0.443078	0.714452	1.07559	0	1.02847	0.161855	0.842421
CYE_r3.1SPA3_g021410.1	1336	0.01	A0A251Q4M8_PRUPE	0	2441.4	NA	PE 4	NA	NA	AT3G58770.1	hypothetical protein	2e-07	NA	NA	NA	NA	NA	NA	NA	0	0	0	0.003127	0	0	0	0	0	0	0.006461	0	0	0	0	0	0	0	0	0	0	0	0	0	0	0	0	0	0	0
CYE_r3.1SPA3_g021420.1	284	0.26	A0A0D9YEG9_9ORYZ	3.5e-66	254.6	NA	PE 4	NA	IEA	AT2G42820.1	HVA22-like protein F	1e-77	NA	NA	NA	NA	GO:0016021	integral component of membrane	NA	0.473529	0.264069	0.081902	0	0	0.148395	0.153521	0.124839	0.089453	0.254612	0.4755	0.472676	0	0	1.17566	0.705494	0	0	1.70054	0.148101	0.252663	0.353781	0	0.680884	0	0	0	0	0	0.751697
CYE_r3.1SPA3_g021430.1	653	0.03	M5WX07_PRUPE	0	1316.2	NA	PE 4	NA	IEA	AT3G42170.2	BED zinc finger and hAT dimerization domain-containing protein DAYSLEEPER	2e-113	NA	NA	GO:0046983	protein dimerization activity	NA	NA	NA	1.81417	1.60085	0.703722	1.30023	1.47291	1.4965	1.53438	1.6276	2.25527	2.03216	2.82712	1.9366	1.26652	0.851525	2.22967	2.3028	1.77029	1.90864	1.13328	0.620323	0.259152	0.739925	0.439459	0.883626	0.849948	2.56792	0.701245	0.68671	0.582277	0.252819
CYE_r3.1SPA3_g021440.1	183	0.28	D6NF12_9ROSA	4.6e-51	203.8	SHATTERPROOF-like protein	PE 2	NA	IEA	AT3G58780.2	K-box region and MADS-box transcription factor family protein	1e-70	GO:0045944	positive regulation of transcription by RNA polymerase II	GO:0003700	DNA-binding transcription factor activity	GO:0005634	nucleus	NA	0	0	0	0	0	0	0	0	0	0	0.027188	0	0	0	0	0.011655	0	0	0	0	0	0	0	0	0	0	0	0	0	0
CYE_r3.1SPA3_g021450.1	546	0.06	A0A251Q1F5_PRUPE	2.1e-291	1003.8	Hexosyltransferase	PE 3	2.4.1.-	IEA	AT3G58790.1	galacturonosyltransferase 15	0	GO:0045489	pectin biosynthetic process	GO:0047262	polygalacturonate 4-alpha-galacturonosyltransferase activity	GO:0016021	integral component of membrane	NA	0	0	0	0	0	0	0	0	0	0	0	0	0	0	0	0	0	0	0	0	0	0	0	0	0	0	0	0	0	0
CYE_r3.1SPA3_g021460.1	88	1	A0A314YG49_PRUYE	1e-17	92	NA	PE 4	NA	NA	NA	NA	NA	NA	NA	NA	NA	NA	NA	NA	0.141354	0.018416	0.014846	0.089601	0.096906	0.08784	0.12709	0.157931	0.505304	0.108959	0.23948	0.179107	0	0	0	0	0	0	0	0	0	0	0	0	0	0	0	0	0	0
CYE_r3.1SPA3_g021470.1	197	0.15	M5VX50_PRUPE	2.3e-102	374.4	NA	PE 4	NA	IEA	AT1G17680.3	tetratricopeptide repeat (TPR)-containing protein	2e-25	GO:0006383	transcription by RNA polymerase III	GO:0001004	RNA polymerase III transcription factor recruiting activity	NA	NA	NA	0.9819	0.502223	0.250871	0.457514	1.17188	0.861908	1.2759	1.20453	4.02534	0.53597	1.64222	1.19436	0	0	0.165755	0.166811	0	0	0	0	0	0	0.285707	0	0	0.141685	1.41878	0	0.199293	0
CYE_r3.1SPA3_g021480.1	675	0.02	M5XAX0_PRUPE	0	1375.5	NA	PE 4	NA	IEA	AT1G78570.1	rhamnose biosynthesis 1	0	GO:0009225	nucleotide-sugar metabolic process	GO:0008460	dTDP-glucose 4,6-dehydratase activity	NA	NA	lightgreen	22.3212	14.961	12.5104	11.2137	5.11868	9.51234	6.22856	7.96537	5.34397	4.81907	14.7119	4.78383	14.2868	7.52022	18.6443	13.9549	17.4288	13.0961	18.2904	12.4965	12.5175	15.3991	6.79054	2.69752	7.91242	29.4408	0	0	0.836223	0
CYE_r3.1SPA3_g021490.1	692	0.03	M5XAX0_PRUPE	0	1367.4	NA	PE 4	NA	IEA	AT1G78570.1	rhamnose biosynthesis 1	0	GO:0009225	nucleotide-sugar metabolic process	GO:0008460	dTDP-glucose 4,6-dehydratase activity	NA	NA	royalblue	0.088984	1.20785	0	0	0	0	1.64749	2.12165	0	0	4.40329	0.509127	0	2.4335	2.68621	0	2.35719	3.53606	0	2.80013	0	0	0	0	0	6.54537	0	0	0	0
CYE_r3.1SPA3_g021500.1	309	0.13	A0A251Q1G1_PRUPE	3.4e-176	620.2	NA	PE 4	NA	NA	AT2G42840.1	protodermal factor 1	4e-50	NA	NA	NA	NA	NA	NA	magenta	26.0059	106.872	117.296	178.489	123.273	93.9438	97.4566	32.0833	64.5955	77.6395	111.784	13.3101	368.567	153.602	230.399	166.064	227.509	209.433	164.439	83.0344	27.2817	0	7.64004	11.7745	70.4482	144.485	0	0	0	0
CYE_r3.1SPA3_g021510.1	479	0.04	A0A251Q1E9_PRUPE	1.8e-264	914.1	NA	PE 3	NA	IEA	AT2G42850.1	cytochrome P450, family 718	0	NA	NA	GO:0004497	monooxygenase activity	GO:0016021	integral component of membrane	NA	0.008357	0	0	0	0.015134	0	0	0	0	0	0.045562	0.016854	0	0	0.093374	0	0	0	0	0	0	0	0	0	0	0	0	0	0	0
CYE_r3.1SPA3_g021520.1	1156	0.31	A0A251Q4Q5_PRUPE	0	1681.8	NA	PE 4	NA	IEA	AT4G08850.1	Leucine-rich repeat receptor-like protein kinase family protein	0	NA	NA	GO:0005524	ATP binding	GO:0016021	integral component of membrane	NA	0.532645	0.900196	1.0447	0.785635	0.774503	1.01233	0.809454	0.945225	0.466035	0.43241	0.529056	0.590505	0.281128	0.831085	0.108403	0.291337	0.267213	0.185198	0.483735	0	0.219721	0.088094	0.057857	0.349454	0.6414	0.981122	0.371788	0.503282	0	0.617353
CYE_r3.1SPA3_g021530.1	1364	0.31	A0A251Q1D6_PRUPE	0	1832	NA	PE 4	NA	IEA	AT4G08850.1	Leucine-rich repeat receptor-like protein kinase family protein	0	NA	NA	GO:0005524	ATP binding	GO:0016021	integral component of membrane	NA	0.392753	0.33266	0.633139	0.378282	0.45774	0.571558	0.747696	0.766113	0.48639	0.830997	0.988056	0.294021	0.964538	0.273519	1.65617	0.829993	0	0.385591	0.693742	0.316009	0.636581	0	0.278402	0.315663	0.701923	1.96797	0.31597	0	0	0.17419
CYE_r3.1SPA3_g021540.1	262	0.8	C0IRI0_MALDO	5.6e-142	506.1	Xyloglucan endotransglucosylase/hydrolase	PE 2	2.4.1.207	IEA	AT3G23730.1	xyloglucan endotransglucosylase/hydrolase 16	3e-144	GO:0042546	cell wall biogenesis	GO:0016762	xyloglucan:xyloglucosyl transferase activity	GO:0005618	cell wall	brown	1.1291	4.95515	0.106098	2.04237	6.62468	1.17805	3.01574	0.791614	0.163265	0	2.88531	2.73701	0	0	0	2.3778	0.584797	1.61999	0.988784	0	1.03003	0	3.69186	1.88804	0	0	0	3.01379	0.987088	0.78387
CYE_r3.1SPA3_g021550.1	64	0.15	M5WFT7_PRUPE	3.4e-09	63.2	NA	PE 4	NA	NA	NA	NA	NA	NA	NA	NA	NA	NA	NA	NA	0	0	0	0	0	0	0	0	0	0	0	0	0	0	0	0	0	0	0	0	0	0	0	0	0	0	0	0	0	0
CYE_r3.1SPA3_g021560.1	546	0.11	A0A2H5NAS8_CITUN	1e-215	752.3	NA	PE 4	NA	IEA	AT3G23730.1	xyloglucan endotransglucosylase/hydrolase 16	7e-142	GO:0006073	cellular glucan metabolic process	GO:0004553	hydrolase activity, hydrolyzing O-glycosyl compounds	GO:0048046	apoplast	brown	0.955728	5.24409	0.121033	1.42211	5.88236	1.48281	4.1771	0.653116	0.012297	0.180961	2.27681	2.95539	0	0	0.308442	0.979908	4.41141	2.52318	1.04113	0.697534	3.61754	0	4.41051	2.38664	1.58281	0.430271	1.6827	0.920352	0.679025	3.12811
CYE_r3.1SPA3_g021570.1	65	0.28	A0A251Q4S0_PRUPE	7.7e-15	82	NA	PE 4	NA	NA	NA	NA	NA	NA	NA	NA	NA	NA	NA	NA	0.006303	0	0	0	0.03627	0.016752	0	0.028222	0.015263	0.101001	0	0	0	0	0	0	0	0	0	0	0	0	0	0	0	0	0	0	0	0
CYE_r3.1SPA3_g021580.1	443	0.04	A0A314UII4_PRUYE	4.3e-242	839.7	Ribosomal L1 domain-containing protein 1-like	PE 4	NA	NA	AT3G58660.1	Ribosomal protein L1p/L10e family	1e-104	NA	NA	NA	NA	NA	NA	NA	0	0	0	0	0	0	0	0	0	0	0	0	0	0	0	0	0	0	0	0	0	0	0	0	0	0	0	0	0	0
CYE_r3.1SPA3_g021590.1	44	0.42	A0A251QWK4_PRUPE	7.4e-08	58.2	NA	PE 4	NA	IEA	NA	NA	NA	NA	NA	NA	NA	GO:0016021	integral component of membrane	NA	0	0	0	0	0	0	0	0	0	0	0	0	0	0	0	0	0	0	0	0	0	0	0	0	0	0	0	0	0	0
CYE_r3.1SPA3_g021600.1	287	0.14	A0A314YP15_PRUYE	1.3e-156	555.1	NA	PE 4	NA	NA	NA	NA	NA	NA	NA	NA	NA	NA	NA	red	34.8822	32.2266	17.7917	27.933	19.0683	16.7253	16.1201	7.22017	7.89275	13.1238	13.1393	17.1276	13.8127	10.6695	16.6295	7.13784	16.4833	12.8095	17.9819	16.6071	6.9518	28.9489	31.3063	11.3256	15.8511	21.6663	5.84143	26.3585	9.6577	0
CYE_r3.1SPA3_g021610.1	112	0.07	A0A251Q1G3_PRUPE	1e-45	185.3	NA	PE 4	NA	NA	NA	NA	NA	NA	NA	NA	NA	NA	NA	NA	0.66407	0.570506	0.248882	0.514831	0.10174	0.305619	0.36855	0.810602	0.459621	1.07129	0.573155	0.516646	0	0	0	0.370105	0	0.767434	0.970577	0	1.43154	0	0	0	0	0	0	0	0	0
CYE_r3.1SPA3_g021620.1	320	0.06	M5XCS6_PRUPE	1.6e-161	571.6	NA	PE 4	NA	IEA	AT1G06530.1	Tropomyosin-like protein	4e-55	NA	NA	NA	NA	GO:0016021	integral component of membrane	NA	0	0	0	0	0	0	0	0	0	0	0	0	0	0	0	0	0	0	0	0	0	0	0	0	0	0	0	0	0	0
CYE_r3.1SPA3_g021630.1	141	0	M5XEP5_PRUPE	6.7e-72	272.7	NA	PE 4	NA	NA	AT3G58850.1	phy rapidly regulated 2	3e-21	NA	NA	NA	NA	NA	NA	midnightblue	4.33127	8.83474	4.09134	7.70184	8.22341	3.49659	3.02578	0.293279	1.49568	14.8378	10.3594	1.03702	7.28286	13.0685	8.67987	7.74435	9.53817	8.3364	12.4226	8.49414	6.43415	4.27756	8.95691	1.47653	2.55561	9.74186	0	2.05946	0	0
CYE_r3.1SPA3_g021640.1	660	0.13	A0A0S2SWG7_9ROSA	0	1239.2	Mitogen-activated protein kinase	PE 2	2.7.11.24	IEA	AT2G42880.1	MAP kinase 20	0	NA	NA	GO:0005524	ATP binding	GO:0005622	intracellular	NA	0.003834	0	0	0	0	0	0	0	0	0.680981	0.663147	0.26228	0	0	0	0	0	0	0	0	0	0	0	0	0	0	0	17.3059	0	0
CYE_r3.1SPA3_g021650.1	701	0.12	M5XGR2_PRUPE	0	1360.9	NA	PE 4	NA	IEA	AT1G29400.3	MEI2-like protein 5	0	NA	NA	GO:0003723	RNA binding	NA	NA	NA	0.086346	0.13375	0	0	0.060535	0.028351	0	0.001568	0.313713	0	0.077655	0.031708	0	0	0	0	0	0	0	0	0	0	0	0	0	0	0	0.011473	0	0
CYE_r3.1SPA3_g021660.1	145	0.12	M5XGR2_PRUPE	1.1e-80	302	NA	PE 4	NA	IEA	AT5G07290.1	MEI2-like 4	2e-58	NA	NA	GO:0003723	RNA binding	NA	NA	blue	0.153707	0.045051	0.052684	0.022086	0.016513	0.0251	0.037441	0.03404	0.12651	0.082245	0.017331	0.055334	0	0	1.23008	0	3.65408	0	0	3.61198	0	0	0	0	0	1.53024	0	0	0	0.468008
CYE_r3.1SPA3_g021670.1	67	0.48	M5XAX2_PRUPE	1.5e-26	120.9	NA	PE 4	NA	NA	NA	NA	NA	NA	NA	NA	NA	NA	NA	greenyellow	0.056568	0.116325	0.033276	0.092002	0.100448	0.050402	0.078325	0.054983	0.046248	0.06679	0.046859	0.081218	0.196117	1.32156	0.597744	0.691983	0.439807	0.347685	0.498903	0.875662	1.12298	5.56512	0.411952	1.05659	0.119592	1.44816	17.6114	0.950475	2.15142	0.570223
CYE_r3.1SPA3_g021680.1	318	0.07	M5XCT7_PRUPE	5.2e-181	636.3	NA	PE 3	NA	IEA	AT2G42910.1	Phosphoribosyltransferase family protein	0	GO:0009116	nucleoside metabolic process	GO:0004749	ribose phosphate diphosphokinase activity	GO:0005886	plasma membrane	greenyellow	11.9062	15.4537	12.7438	12.8935	11.6817	17.2741	17.3803	15.4695	21.0721	21.7307	25.6999	15.6306	14.5907	14.4618	12.2005	0.391032	14.6781	12.176	15.509	16.872	15.0825	0	6.07841	14.8935	6.47436	16.8219	0	8.97792	0	9.11899
CYE_r3.1SPA3_g021690.1	541	0.02	M5WXT7_PRUPE	0	1058.1	NA	PE 4	NA	IEA	AT1G06520.1	glycerol-3-phosphate acyltransferase 1	0	GO:0008152	metabolic process	GO:0016746	transferase activity, transferring acyl groups	GO:0016021	integral component of membrane	cyan	0.935952	0.255067	0.358207	0.167373	0.438332	0.469577	0.540007	0.309108	0.315507	6.49437	92.9325	0.492553	112.758	4.01307	2.34134	1.24667	1.48167	0.840643	0.602031	1.29322	0.793729	0	0	0.181852	0	0.7547	0	0	0	0
CYE_r3.1SPA3_g021700.1	86	0.53	M5WXP0_PRUPE	5.2e-35	149.4	NA	PE 4	NA	IEA	AT2G42900.1	Plant basic secretory protein (BSP) family protein	1e-07	NA	NA	NA	NA	GO:0016021	integral component of membrane	black	3.39799	1.08324	0.556123	0.971688	0.665443	0	0.104632	0	0	0.816944	0.79564	0.136577	0	2.89224	2.85835	4.95501	0	4.06454	7.42593	12.6857	18.1512	43.2838	15.1829	3.90272	0	0	0	5.31752	0	1.23313
CYE_r3.1SPA3_g021710.1	357	0.26	F6H5C8_VITVI	3.8e-71	271.6	NA	PE 4	NA	IBA	AT2G30933.1	Carbohydrate-binding X8 domain superfamily protein	1e-52	NA	NA	GO:0030247	polysaccharide binding	GO:0046658	anchored component of plasma membrane	NA	0	0	0.280632	0.314595	0	0	0	0	0.192646	0.437622	0.130577	0	0	0	0	0	0	0	0	1.29528	0	0	0	0	0	0	0	0	0	0
CYE_r3.1SPA3_g021720.1	206	0.31	A0A2P5D824_PARAD	2.2e-72	274.6	N-terminal acetyltransferase A, auxiliary subunit	PE 4	NA	IEA	AT2G42920.2	Pentatricopeptide repeat (PPR-like) superfamily protein	5e-75	NA	NA	GO:0016740	transferase activity	NA	NA	NA	0	0	0	0	0.183096	0.525179	0.203416	0.170457	0.121596	0.539993	0.279799	0.135236	0	0	0.851056	0	0	0.723988	0	0	0	0	0	0	0	0	0	0	0	0
CYE_r3.1SPA3_g021730.1	293	0.23	A0A251Q1N8_PRUPE	2.9e-108	394.4	NA	PE 4	NA	IEA	AT2G42940.1	Putative AT-hook DNA-binding family protein	4e-95	GO:1900111	positive regulation of histone H3-K9 dimethylation	GO:0031490	chromatin DNA binding	GO:0005634	nucleus	NA	0.010671	0	0.016664	0	0	0.01088	0.002167	0.008029	0	0	4.20893	0.008527	0	0	0	0	0	0	0	0	0	0	0	0	0	0	0	0	0	0
CYE_r3.1SPA3_g021740.1	78	1	A0A2P5D833_PARAD	4.1e-32	139.4	NA	PE 4	NA	NA	NA	NA	NA	NA	NA	NA	NA	NA	NA	NA	0	0	0	0	0	0	0	0	0	0	0	0	0	0	1.40004	0	0	0	1.08461	0	0	0	0	0	0	0	0	0	2.50233	0
CYE_r3.1SPA3_g021750.1	91	0.12	A0A314UI37_PRUYE	1.7e-28	127.9	NA	PE 4	NA	NA	NA	NA	NA	NA	NA	NA	NA	NA	NA	NA	0.021521	0.003138	0.002815	0.002601	0.005206	0.015755	0.000277	0.001743	0.001711	0.001433	0.00058	0.001246	0	0	0.17833	0	0	0.212773	0	0	0.360891	0	0	0.416157	0	0.136588	0	0	0.803695	0.002306
CYE_r3.1SPA3_g021760.1	108	0.32	A0A251Q443_PRUPE	2.8e-30	134	NA	PE 4	NA	IEA	AT1G11340.2	G-type lectin S-receptor-like Serine/Threonine-kinase	8e-11	GO:0048544	recognition of pollen	GO:0005524	ATP binding	NA	NA	NA	0	0	0	0	0	0	0	0	0	0	0	0	0	0	0	0	0	0	0	0	0	0	0	0	0	0	0	0	0	0
CYE_r3.1SPA3_g021770.1	90	0.13	M5W1N3_PRUPE	3e-25	117.1	NA	PE 3	NA	IEA	AT2G30520.3	Phototropic-responsive NPH3 family protein	5e-24	GO:0009638	phototropism	NA	NA	NA	NA	NA	0	0	0	0	0	0	0	0	0	0	0	0	0	0	0	0	0	0	0	0	0	0	0	0	0	0	0	0	0	0
CYE_r3.1SPA3_g021780.1	854	0.03	A0A2P5D824_PARAD	1.2e-222	775.8	N-terminal acetyltransferase A, auxiliary subunit	PE 4	NA	IEA	AT2G42920.2	Pentatricopeptide repeat (PPR-like) superfamily protein	0	NA	NA	GO:0016740	transferase activity	NA	NA	NA	0.014979	0	0.023105	0	0.102038	0.098094	0.120236	0.053161	0.052222	0.159873	0.189533	0.102222	0.11011	0	0.068167	0.459862	0	0.241258	0	0	0	0	0	0	0	0.266036	0	0	0	0
CYE_r3.1SPA3_g021790.1	206	0.41	A0A314UI34_PRUYE	5.7e-104	379.8	NA	PE 4	NA	NA	NA	NA	NA	NA	NA	NA	NA	NA	NA	NA	0	0	0	0	0	0.199536	0.118666	0	0.240196	0.367254	0.493308	0.077611	0	0	0	0	0	0	0	0	0	0	0	0	0	0	0	0	0	0
CYE_r3.1SPA3_g021800.1	79	1	A0A314UK33_PRUYE	6.6e-39	162.2	NA	PE 4	NA	NA	AT4G21490.1	NAD(P)H dehydrogenase B3	2e-06	NA	NA	NA	NA	NA	NA	NA	0.323168	0.255027	0.131323	0.441602	0.337662	0.344162	0.396981	0.247034	0.225554	0	0.132083	0.512922	0	0	0	0	0	0	0	0	0	0	0	0	0	0	0	0	0	0
CYE_r3.1SPA3_g021810.1	266	0.19	A0A251Q1N8_PRUPE	6.4e-147	522.7	NA	PE 4	NA	IEA	AT2G42940.1	Putative AT-hook DNA-binding family protein	1e-107	GO:1900111	positive regulation of histone H3-K9 dimethylation	GO:0031490	chromatin DNA binding	GO:0005634	nucleus	cyan	0.014004	0	0.180796	0	0.046292	0.033768	0.050004	0.006006	0.004601	0.073919	221.566	0.031641	245.028	6.039	4.32656	0.196799	0	0	0	0	0	0	0	0	0	0	0	0	0	0
CYE_r3.1SPA3_g021820.1	859	0.05	A0A251Q2Q3_PRUPE	0	1655.2	NA	PE 4	NA	NA	AT1G29370.1	RNA polymerase II degradation factor-like protein (DUF1296)	2e-60	NA	NA	NA	NA	NA	NA	NA	0.042725	0	0	0.011544	0	0.005171	0	0	0.012465	0	0.018147	0.008206	0	0	0	0	0	0	0	0	0	0	0	0	0	0	0	0	0	0
CYE_r3.1SPA3_g021830.1	533	0.08	A0A251Q1J4_PRUPE	4e-295	1016.1	NA	PE 4	NA	IEA	AT1G29820.2	Magnesium transporter CorA-like family protein	0	NA	NA	GO:0046873	metal ion transmembrane transporter activity	GO:0016021	integral component of membrane	turquoise	0	2.74908	3.68094	6.91667	6.22419	7.87335	5.65615	12.9697	15.3794	5.19449	4.13886	2.45394	0	0	0	0	0	0	0	0	0	0	0	0	0	0	0	0	0	0
CYE_r3.1SPA3_g021840.1	316	0.03	A0A314UK43_PRUYE	3e-151	537.3	NA	PE 4	NA	NA	AT1G06510.1	forkhead-associated domain protein	2e-76	NA	NA	NA	NA	NA	NA	turquoise	2.49308	1.62836	1.44086	1.84064	2.43187	2.31164	2.88835	3.27172	4.99063	5.32583	3.65577	3.04143	0	0	1.72084	0	0.861782	1.6356	1.10969	0.298323	1.09896	1.05013	0.367231	0	0.901896	2.02473	0	0.882373	0.995292	2.02783
CYE_r3.1SPA3_g021850.1	365	0.06	M5XJ16_PRUPE	3.1e-206	720.3	NA	PE 4	NA	IEA	AT4G18170.1	WRKY DNA-binding protein 28	2e-63	GO:0006351	transcription, DNA-templated	GO:0003700	DNA-binding transcription factor activity	GO:0005634	nucleus	brown	3.81871	4.4377	6.5333	5.03045	4.28048	2.105	0.965995	0.548808	0.331589	0.195951	0.51278	0.453662	0.863212	0.605887	1.24353	3.42769	1.71893	1.27937	1.7894	0.388839	0.809237	0	0	1.27579	1.55591	0	0	0.700237	0	1.60674
CYE_r3.1SPA3_g021860.1	38	0.46	A0A314YPY4_PRUYE	1.9e-07	56.6	NA	PE 4	NA	NA	NA	NA	NA	NA	NA	NA	NA	NA	NA	NA	0	0	0	0	0	0.135379	0	0	0.131485	0	0	0	0	0	0	0	0	0	0	0	0	0	0	0	0	0	0	0	0	0
CYE_r3.1SPA3_g021870.1	511	0.09	E0CU41_VITVI	1.3e-247	858.2	NA	PE 4	NA	IBA	AT3G59110.1	Protein kinase superfamily protein	0	GO:0006468	protein phosphorylation	GO:0005524	ATP binding	GO:0016021	integral component of membrane	turquoise	8.12343	9.74104	11.1971	6.80388	8.23921	10.1299	9.26742	7.12753	6.77895	4.51632	11.3378	4.23303	5.48986	4.87443	5.67836	5.37555	4.21823	3.51328	3.91182	2.30383	1.69823	1.87264	1.61828	1.50991	3.1036	6.42832	2.35668	2.21035	1.44803	2.11736
CYE_r3.1SPA3_g021880.1	268	0.38	A0A089WZX0_KALFE	3.9e-146	520	Chlorophyll a-b binding protein, chloroplastic	PE 2	NA	IEA	AT1G29930.1	chlorophyll A/B binding protein 1	3e-177	GO:0018298	protein-chromophore linkage	GO:0016168	chlorophyll binding	GO:0009535	chloroplast thylakoid membrane	pink	136.866	74.3636	63.7427	50.9796	13.8187	141.146	115.707	87.3904	110.289	355.824	252.256	45.4228	777.153	1857.63	1109	858.325	759.557	1035.68	775.615	593.538	443.743	490.066	270.408	229.854	387.952	1258.6	57.307	0.991984	3.28324	0.27412
CYE_r3.1SPA3_g021890.1	415	0.31	A0A089WZX0_KALFE	1.9e-144	515	Chlorophyll a-b binding protein, chloroplastic	PE 2	NA	IEA	AT1G29930.1	chlorophyll A/B binding protein 1	5e-172	GO:0018298	protein-chromophore linkage	GO:0016168	chlorophyll binding	GO:0009535	chloroplast thylakoid membrane	greenyellow	0	0	0.146932	7.45511	1.78259	13.5764	0	9.42762	7.27315	0	0	0	0	0	0	0	0	0	0	0	0	156.866	101.405	0	0	0	0	11.8842	0	0
CYE_r3.1SPA3_g021900.1	197	0.41	Q1KLZ3_9ROSI	1.2e-71	272.3	Chlorophyll a-b binding protein, chloroplastic	PE 2	NA	IEA	AT1G29930.1	chlorophyll A/B binding protein 1	2e-87	GO:0018298	protein-chromophore linkage	GO:0016168	chlorophyll binding	GO:0016021	integral component of membrane	green	0.379105	0.319967	0.293681	0.205187	0.23088	0.431681	0.374613	4.70448	0.309908	5.50799	0.446011	5.59447	0.269756	0	0.087141	0.10236	0.698105	1.24145	0.47984	0.504577	0.5148	0.800943	0.731379	0.196708	0.355178	0.354637	1.40597	0	0	0.093752
CYE_r3.1SPA3_g021910.1	174	0.03	M5XB29_PRUPE	1.1e-92	342	NA	PE 4	NA	NA	AT1G06500.4	hypothetical protein	7e-24	NA	NA	NA	NA	NA	NA	turquoise	11.8275	8.78616	13.9602	6.88141	9.0542	8.4039	10.2811	9.67216	8.81655	33.5509	10.5362	11.3875	3.75593	3.40401	4.40139	3.52424	5.26189	3.43305	3.32768	6.38336	4.55523	1.70575	6.10004	4.39758	2.79902	5.37412	2.83206	8.71645	4.25853	11.4508
CYE_r3.1SPA3_g021920.1	1888	0.15	A0A251Q1J0_PRUPE	0	2544.2	NA	PE 4	NA	IEA	AT1G06490.2	glucan synthase-like 7	0	GO:0006075	(1->3)-beta-D-glucan biosynthetic process	GO:0003843	1,3-beta-D-glucan synthase activity	GO:0000148	1,3-beta-D-glucan synthase complex	NA	0	0	0.036136	0.036613	0.057486	0.008432	0	1.48307	0	0	1.15796	0.121098	0	0	0.044865	0	0	0	0	0	0	0	0	0	0	0	0	0	0	0
CYE_r3.1SPA3_g021930.1	363	0.11	M5WXQ5_PRUPE	5.4e-142	506.9	NA	PE 4	NA	IEA	AT3G59090.1	tobamovirus multiplication protein	3e-97	NA	NA	NA	NA	GO:0016021	integral component of membrane	NA	0.075668	0.251353	0.00668	0.176155	0.127322	0.634867	0.049356	0.214067	0.819548	0.187539	0.4056	0.035213	0	0	0	0	0	0	0	0	0	0.726545	0	0	0	0.017442	0	0	0	0
CYE_r3.1SPA3_g021940.1	77	0.01	M5WY93_PRUPE	7.7e-38	158.7	NA	PE 4	NA	IEA	AT1G06475.1	transmembrane protein	6e-16	NA	NA	NA	NA	GO:0016021	integral component of membrane	NA	0.539799	0.856687	0	0.604931	0.099611	0.349451	0.215223	0.127055	0.130405	0.510798	0.552445	0.394343	0	0	1.32068	1.08152	0	0	0.928241	0.201335	0	0	0.995213	0	0	0	0	0	0	0
CYE_r3.1SPA3_g021950.1	829	0.04	E0CU34_VITVI	0	1312	NA	PE 4	NA	IBA	AT1G67930.1	Golgi transport complex protein-like protein	0	GO:0006891	intra-Golgi vesicle-mediated transport	NA	NA	GO:0017119	Golgi transport complex	NA	3.6891	2.54614	1.87364	3.04132	3.81329	3.2702	3.86933	2.87586	2.68654	1.27035	2.63529	1.59817	1.67589	1.33958	1.70116	2.63885	2.05919	1.75822	2.24156	1.64321	2.38034	0	0.82819	0.974567	0	2.02418	0	0	0	0.214987
CYE_r3.1SPA3_g021960.1	200	0	M5X9A5_PRUPE	3.8e-105	383.6	NA	PE 4	NA	NA	NA	NA	NA	NA	NA	NA	NA	NA	NA	NA	0	0	0	0	0	0	0	0	0	0	0.063819	0	0	0	0	0	0	0	0	0	0	0	0	0	0	0	0	0	0	0
CYE_r3.1SPA3_g021970.1	626	0.03	A0A251Q4Y3_PRUPE	2.7e-274	947.2	NA	PE 4	NA	IEA	AT5G45500.8	RNI-like superfamily protein	1e-60	NA	NA	GO:0043531	ADP binding	NA	NA	NA	0.152896	0.018908	0.001438	0.036973	0.023897	0.02521	0.151676	0.014194	0.27799	0.01315	0.031584	0.078511	0	0.380469	0.098243	0.089663	0.106041	0.039649	0.568902	0	0	0	0.299241	0	0.066759	0.148739	0	0	0	0
CYE_r3.1SPA3_g021980.1	724	0.21	A0A251Q1L3_PRUPE	3e-253	877.5	NA	PE 4	NA	IEA	AT5G45490.2	P-loop containing nucleoside triphosphate hydrolases superfamily protein	3e-19	GO:0007165	signal transduction	GO:0043531	ADP binding	NA	NA	NA	0.006373	0.009011	0.10141	0	0.000233	0.007586	0.006714	0.009011	0.00404	0.009458	0.046095	0.037976	0	0	0	0	0	0	0	0.004413	0	0	0	0	0	0	0	0	0	0
CYE_r3.1SPA3_g021990.1	66	0.48	A0A251Q1L0_PRUPE	1.5e-18	94.4	NA	PE 4	NA	IEA	AT4G28130.1	diacylglycerol kinase 6	5e-08	GO:0007165	signal transduction	GO:0043531	ADP binding	NA	NA	NA	0.085182	0.212753	0.139699	0.343971	0.227343	0.147895	0.090289	0.097769	0.076358	0.293991	0.081899	0.173076	0.227162	0	0	0	0	0	0.038366	0.451748	0	0	0.646955	0.295812	0.093138	1.40324	0	0	0	0
CYE_r3.1SPA3_g022000.1	341	0.26	M5WW94_PRUPE	1.3e-193	678.3	NA	PE 4	NA	IEA	AT5G50890.1	alpha/beta-Hydrolases superfamily protein	0	GO:0006629	lipid metabolic process	GO:0016787	hydrolase activity	NA	NA	NA	0	0	0.00046	0	0	0	0	0	0	0	0	0	0	0	0	0	0	0	0	0	0	0	0	0	0	0	0	0	0	0
CYE_r3.1SPA3_g022010.1	106	0.5	A0A251Q1L0_PRUPE	2.1e-25	117.9	NA	PE 4	NA	IEA	AT4G28130.1	diacylglycerol kinase 6	2e-14	GO:0007165	signal transduction	GO:0043531	ADP binding	NA	NA	NA	0.044076	0.103723	0	0.077477	0.030108	0.070861	0.021949	0.08879	0.004292	0	0.022515	0	0	0	0	0	0	0	0	0	0	0	0	0	0	0	0	0	0	0
CYE_r3.1SPA3_g022020.1	354	0.25	M5WW94_PRUPE	1.3e-193	678.3	NA	PE 4	NA	IEA	AT5G50890.1	alpha/beta-Hydrolases superfamily protein	0	GO:0006629	lipid metabolic process	GO:0016787	hydrolase activity	NA	NA	NA	0.997737	0.371014	2.73072	0.724322	0.507979	1.45042	1.29316	2.59085	1.8377	1.18305	1.05655	0.531324	0.228464	0.908094	0.846775	0.607767	0.284253	0.70059	0	0.294668	0.206601	0	0.104243	0.053899	0.166316	0.662023	0.429276	0.187601	0	0
CYE_r3.1SPA3_g022030.1	639	0.1	A0A251Q1M1_PRUPE	0	1091.6	NA	PE 4	NA	IEA	AT5G45500.8	RNI-like superfamily protein	2e-63	NA	NA	GO:0043531	ADP binding	NA	NA	NA	0.296352	0.127648	0.221291	0.769212	0.070317	0.48752	0	0	1.25593	0	0.222453	0.368136	0	0	0	0	0	0	1.03437	0	0	0	0	0	0	0	0	0	0	0
CYE_r3.1SPA3_g022040.1	687	0.21	A0A251Q1L3_PRUPE	1.6e-171	605.9	NA	PE 4	NA	IEA	AT2G20900.4	diacylglycerol kinase 5	2e-16	GO:0007165	signal transduction	GO:0043531	ADP binding	NA	NA	NA	0.438126	0.585279	0.325086	0.597449	0.514038	0.827746	0.655207	0.31182	0.502088	0.176225	0.546292	0.698036	0	0	0	0	0	0.003518	0.290179	0	0.198406	0	0.210355	0.143589	0.195357	0.169163	0	0	0	0.006329
CYE_r3.1SPA3_g022050.1	192	0.21	M5WW94_PRUPE	1.8e-72	275	NA	PE 4	NA	IEA	AT5G50890.1	alpha/beta-Hydrolases superfamily protein	4e-78	GO:0006629	lipid metabolic process	GO:0016787	hydrolase activity	NA	NA	NA	0.170961	0.092606	0.397866	0.220468	0.121623	0.368995	0.41805	0.386072	0.433191	0.804281	0.507987	0.118779	0	1.64126	0.767195	0.227805	1.59285	0.551842	0.460897	1.27592	0.789369	0.174846	1.12134	0.598745	0	0.759395	0	0	0	14.5107
CYE_r3.1SPA3_g022060.1	537	0.08	A0A251Q1M1_PRUPE	1.3e-200	702.2	NA	PE 4	NA	IEA	AT5G45500.8	RNI-like superfamily protein	7e-49	NA	NA	GO:0043531	ADP binding	NA	NA	NA	0.237556	0.118245	0	0	0	0	0	0	0	0	0.096864	0	0	0	0	0	0	0	0	0	0	0	0	0	0	0	0	0	0	0
CYE_r3.1SPA3_g022070.1	715	0.15	A0A251Q1L3_PRUPE	2.7e-278	960.7	NA	PE 4	NA	IEA	AT5G45490.2	P-loop containing nucleoside triphosphate hydrolases superfamily protein	3e-21	GO:0007165	signal transduction	GO:0043531	ADP binding	NA	NA	NA	0.35	0.463596	0.669877	0.508158	0.356982	0.037502	0.034511	0.014942	0	0.021091	0.131653	0.021104	0	0	0	0	0	0	0	0	0	0	0	0.069931	1.22946	0	0	0	0	0
CYE_r3.1SPA3_g022080.1	92	0.01	M5WW94_PRUPE	4.1e-46	186.4	NA	PE 4	NA	IEA	AT5G50890.1	alpha/beta-Hydrolases superfamily protein	1e-32	GO:0006629	lipid metabolic process	GO:0016787	hydrolase activity	NA	NA	NA	0.070631	0.132758	0.146525	0.126442	0.200828	0.098686	0.398542	0.091387	0.070507	0.164688	0.070095	0.105493	0	0.365438	0.304706	0	0	0.264619	0.439071	0	0.176262	0.281396	0	0	0	0.203287	0	0.220091	0	0.166863
CYE_r3.1SPA3_g022090.1	66	0.64	A0A314YK86_PRUYE	3.4e-10	66.6	60S ribosomal protein L13a-4-like isoform X2	PE 4	NA	NA	NA	NA	NA	NA	NA	NA	NA	NA	NA	NA	0	0	0	0	0	0	0	0	0	0	0	0	0	0	0	0	0	0	0	0	0	0	0	0	0	0	0	0	0	0
CYE_r3.1SPA3_g022100.1	409	0.42	M5Y0E0_PRUPE	9.4e-135	483	NA	PE 4	NA	NA	NA	NA	NA	NA	NA	NA	NA	NA	NA	NA	0	0	0	0	0	0	0	0	0	0	0	0	0	0	0	0	0	0	0	0	0	0	0	0	0	0	0	0	0	0
CYE_r3.1SPA3_g022110.1	798	0.34	M5XQU0_PRUPE	7e-173	610.5	NA	PE 4	NA	NA	NA	NA	NA	NA	NA	NA	NA	NA	NA	NA	0	0	0	0	0	0	0	0	0	0	0	0	0	0	0	0	0	0	0	0	0	0	0	0	0	0	0	0	0	0
CYE_r3.1SPA3_g022120.1	561	0.38	M5Y0E0_PRUPE	2.1e-148	528.9	NA	PE 4	NA	NA	NA	NA	NA	NA	NA	NA	NA	NA	NA	NA	0	0	0	0	0	0	0	0	0	0	0	0	0	0	0	0	0	0	0	0	0	0	0	0	0	0	0	0	0	0
CYE_r3.1SPA3_g022130.1	249	0.35	M5WQ08_PRUPE	1.1e-125	452.2	NA	PE 4	NA	NA	NA	NA	NA	NA	NA	NA	NA	NA	NA	NA	0	0	0	0	0	0	0	0	0	0	0	0	0	0	0	0	0	0	0	0	0	0	0	0	0	0	0	0	0	0
CYE_r3.1SPA3_g022140.1	397	0.09	M5WW94_PRUPE	1.6e-131	472.2	NA	PE 4	NA	IEA	AT5G50890.1	alpha/beta-Hydrolases superfamily protein	1e-128	GO:0006629	lipid metabolic process	GO:0016787	hydrolase activity	NA	NA	NA	0	0	0	0	0	0	0	0	0	0	0	0.496563	0	0	0	0	0	0	0	0	0	0	0	0	0	0	0	0	0	0
CYE_r3.1SPA3_g022150.1	114	0.35	M5WX36_PRUPE	6e-39	162.9	NA	PE 4	NA	IEA	AT1G79680.1	WALL ASSOCIATED KINASE (WAK)-LIKE 10	6e-11	NA	NA	GO:0030247	polysaccharide binding	GO:0016021	integral component of membrane	NA	0	0.203602	0.16413	0	0.1538	0.222782	0	0	0	0	0	0.100338	0	0	0	0	0	0	1.11016	0.470366	0	0	0	0	0	2.32077	0	0	0	0
CYE_r3.1SPA3_g022160.1	623	0.16	A0A251Q1M1_PRUPE	0	1081.2	NA	PE 4	NA	IEA	AT5G45500.3	RNI-like superfamily protein	2e-63	NA	NA	GO:0043531	ADP binding	NA	NA	NA	0.297036	0.214879	0.551137	0.189281	0.344693	0.098323	0.10305	0.307795	0.176741	0.173888	0.381542	0.110645	1.18509	1.43394	1.88477	0.305479	0.467808	0.685054	0.177218	0.663428	0.509695	0.194354	0.421465	0.260638	0.582458	0.75785	1.41651	0.354041	0.486251	0.64448
CYE_r3.1SPA3_g022170.1	709	0.16	A0A251Q1L3_PRUPE	2.5e-260	901	NA	PE 4	NA	IEA	AT2G20900.3	diacylglycerol kinase 5	2e-22	GO:0007165	signal transduction	GO:0043531	ADP binding	NA	NA	NA	0.002636	0	0.583159	0.00732	0	0	0.012374	0.526703	0	0	0	0	0	0	0	0	0	0	0	0	0	0	0	0	0	0	0	0	0	0
CYE_r3.1SPA3_g022180.1	66	0.48	A0A251Q1L0_PRUPE	1.5e-18	94.4	NA	PE 4	NA	IEA	AT4G28130.1	diacylglycerol kinase 6	5e-08	GO:0007165	signal transduction	GO:0043531	ADP binding	NA	NA	NA	0.100364	0.017011	0.021999	0.127655	0.040639	0.182079	0.596437	0.040968	0.215717	0.11705	0.109382	0.182252	0.681486	0	0	0	0	0	0.115097	0.454344	0	0	0.999121	0.887435	0.279416	0	0	0	0	0
CYE_r3.1SPA3_g022190.1	412	0.01	M5WW94_PRUPE	1.9e-236	820.8	NA	PE 4	NA	IEA	AT5G50890.1	alpha/beta-Hydrolases superfamily protein	0	GO:0006629	lipid metabolic process	GO:0016787	hydrolase activity	NA	NA	midnightblue	3.5599	2.07237	7.98184	1.52307	2.29056	4.93294	3.72031	7.55684	4.66548	3.08164	2.48952	1.05111	1.30634	1.55075	1.96799	1.43757	0.926612	2.1976	0.60499	0.631817	0.429436	0.321272	0.410268	0.237239	1.36052	3.08567	1.06867	0.37202	0.115953	0.038916
CYE_r3.1SPA3_g022200.1	192	0.01	M5WXF9_PRUPE	3.3e-98	360.5	NA	PE 4	NA	IEA	AT2G42975.1	myosin-G heavy chain-like protein	1e-57	NA	NA	NA	NA	GO:0016021	integral component of membrane	purple	4.55513	2.55898	7.65799	2.87379	0.989851	4.81464	4.13474	7.67281	6.51994	3.63811	2.95055	2.14508	2.65846	1.15137	3.49089	7.17772	4.62761	3.97705	4.54982	5.60164	5.00925	0.823083	8.46188	5.15849	12.0926	4.31221	7.93074	0	0	3.51343
CYE_r3.1SPA3_g022210.1	260	0.08	M5WW65_PRUPE	1.2e-138	495.4	NA	PE 4	NA	IEA	AT2G30890.1	Cytochrome b561/ferric reductase transmembrane protein family	5e-69	GO:0055114	oxidation-reduction process	NA	NA	GO:0016021	integral component of membrane	NA	0.058973	0.040736	0	0	0	0	0.035896	0.036787	0.047606	0	0.070056	0.137696	0	0	0	0	0	0	0	0	0	0	0	0	0	0	0	0	0	0
CYE_r3.1SPA3_g022220.1	844	0.08	E0CU27_VITVI	0	1448.7	NA	PE 4	NA	IBA	AT2G38020.1	vacuoleless1 (VCL1)	0	GO:0035542	regulation of SNARE complex assembly	GO:0003779	actin binding	GO:0030897	HOPS complex	turquoise	4.62292	3.70542	1.91919	3.0738	3.23717	3.14459	4.39325	2.96472	6.43047	3.97804	4.18728	4.81245	0.362432	0	2.71479	0	0	1.33288	1.96416	0	0	0	0	0	0	0	0	0	0	0
CYE_r3.1SPA3_g022230.1	182	0.43	M5WR32_PRUPE	9.1e-98	359	60S ribosomal protein L18a	PE 3	NA	IEA	AT2G34480.2	Ribosomal protein L18ae/LX family protein	4e-119	GO:0006412	translation	GO:0003735	structural constituent of ribosome	GO:0005840	ribosome	greenyellow	2.03952	0.728522	0.23654	0.649739	0.423398	0.583862	1.06934	0.628475	3.04595	0.473251	1.37801	0.979271	3.31735	6.87487	5.8864	3.17784	2.06659	5.05992	3.06672	4.24216	3.18087	75.3129	16.0313	3.73698	18.1065	3.30266	6.26361	11.0176	11.1354	30.5233
CYE_r3.1SPA3_g022240.1	556	0.02	M5WS69_PRUPE	0	1095.5	NA	PE 3	NA	IEA	AT3G59080.1	Eukaryotic aspartyl protease family protein	0	NA	NA	GO:0004190	aspartic-type endopeptidase activity	NA	NA	NA	0	0	0	0	0	0	0	0	0	0	0	0	0	0	0	0	0	0	0	0	0	0	0	0	0	0	0	0	0	0
CYE_r3.1SPA3_g022250.1	260	0.22	A0A2P4KQF4_QUESU	7.5e-124	446	Persulfide dioxygenase ethe1 like, mitochondrial	PE 4	NA	IEA	AT1G53580.1	glyoxalase II 3	5e-153	NA	NA	GO:0051213	dioxygenase activity	GO:0016021	integral component of membrane	turquoise	9.36526	10.1761	9.19821	7.62962	11.5095	9.65168	7.80269	3.67178	9.07944	6.91996	9.89478	15.8606	11.1512	14.9875	18.6491	16.0065	13.1917	13.6222	12.0844	15.6155	13.7227	20.592	17.2504	15.363	13.8307	3.01232	0	4.21671	11.5579	9.68897
CYE_r3.1SPA3_g022260.1	583	0.07	A0A251Q1N6_PRUPE	0	1153.3	NA	PE 3	NA	IEA	AT1G06560.1	NOL1/NOP2/sun family protein	0	NA	NA	GO:0008168	methyltransferase activity	NA	NA	turquoise	3.60914	2.95917	2.21648	2.64822	2.52092	4.17589	3.20325	3.82965	5.01013	2.42602	6.02711	3.2969	4.07939	0.980104	4.22413	3.23225	2.94595	1.86007	2.52543	1.75551	2.29383	1.76007	1.64471	0.965801	3.89928	3.61222	0.785395	1.05076	0	1.31977
CYE_r3.1SPA3_g022270.1	362	0.09	M5X5L9_PRUPE	1.3e-201	704.9	NA	PE 3	NA	IEA	AT2G42990.1	GDSL-like Lipase/Acylhydrolase superfamily protein	5e-164	NA	NA	GO:0016788	hydrolase activity, acting on ester bonds	NA	NA	red	30.5361	23.1423	16.2976	22.1759	8.02878	5.33543	3.65492	2.2528	3.41839	4.24426	6.15146	0.133953	6.5278	4.4556	7.14268	2.4288	2.78394	6.53954	5.13596	10.8808	23.9818	8.81263	1.9281	0.479073	0	7.57404	0	0.101549	0	0.140957
CYE_r3.1SPA3_g022280.1	330	0.21	M5WS06_PRUPE	5.3e-151	536.6	4-hydroxyphenylpyruvate dioxygenase	PE 3	NA	IEA	AT1G06570.1	4-hydroxyphenylpyruvate dioxygenase	4e-160	GO:0009072	aromatic amino acid family metabolic process	GO:0003868	4-hydroxyphenylpyruvate dioxygenase activity	NA	NA	NA	1.0126	1.77933	0.293198	0	0.569317	0.648942	0	1.15988	0.285232	1.08291	0.303801	2.79203	0.671847	0	0	0	0	0	0	2.73522	0	1.05193	0	0.705185	0	0	0	0	0	0
CYE_r3.1SPA3_g022290.1	912	0.12	M5XGS8_PRUPE	0	1783.5	NA	PE 4	NA	IEA	AT1G06590.1	anaphase-promoting complex subunit	0	NA	NA	NA	NA	GO:0005680	anaphase-promoting complex	NA	0	0	0	0	0	0	0	0	0	0	0	0	0	0	0	0	0	0	0	0	0	0	0	0	0	0	0	0	0	0
CYE_r3.1SPA3_g022300.1	494	0.12	M5WYP3_PRUPE	4e-273	943	NA	PE 4	NA	IEA	AT2G30880.1	Pleckstrin homology (PH) domain-containing protein	0	GO:0042742	defense response to bacterium	NA	NA	GO:0009505	plant-type cell wall	turquoise	41.4979	36.0866	38.238	30.5464	31.8017	31.7942	29.5658	31.575	28.9332	24.9353	37.3681	29.9811	11.6521	6.68366	9.13213	11.0883	3.05747	2.2043	7.60117	6.30649	3.56194	0	9.88335	7.7035	10.0675	0	5.2833	4.04475	0	7.84434
CYE_r3.1SPA3_g022310.1	306	0.07	M5WUY3_PRUPE	6.5e-173	609.4	NA	PE 4	NA	IEA	AT2G43000.1	NAC domain containing protein 42	9e-87	GO:0006355	regulation of transcription, DNA-templated	GO:0003677	DNA binding	GO:0005634	nucleus	NA	0.100376	0	0.114854	0.279806	0.335799	0.043206	0.12676	0	0	0.077648	0	0.2895	0	0	0	0	0	0	0	0	0	0	0	0	0	0	0.945955	0	0	0
CYE_r3.1SPA3_g022320.1	501	0.12	A0A251Q1U6_PRUPE	5.3e-289	995.7	NA	PE 4	NA	IEA	AT1G06660.1	aspartyl/glutamyl-tRNA(Asn/Gln) amidotransferase subunit	3e-111	GO:0007142	male meiosis II	NA	NA	NA	NA	cyan	5.35485	3.74023	3.05329	1.81302	2.6804	3.06038	3.82482	1.17475	1.70586	3.38705	14.5953	3.73601	10.8659	1.65036	9.02807	4.32919	4.2783	4.22389	4.23053	2.35634	2.31353	1.64929	1.21518	0.365903	2.37767	15.0845	0	0	1.58657	0
CYE_r3.1SPA3_g022330.1	70	0.27	A0A251PX66_PRUPE	1.9e-19	97.4	NA	PE 4	NA	NA	NA	NA	NA	NA	NA	NA	NA	NA	NA	NA	0	0	0	0	0	0	0	0	0	0	0	0	0	0	0	0	0	0	0	0	0	0	0	0	0	0	0	0	0	0
CYE_r3.1SPA3_g022340.1	397	0.07	A0A1X9HWH4_9ROSA	4.3e-226	786.2	Phytoene synthase	PE 2	NA	IEA	AT5G17230.4	PHYTOENE SYNTHASE	0	GO:0006696	ergosterol biosynthetic process	GO:0004310	farnesyl-diphosphate farnesyltransferase activity	NA	NA	green	12.4807	8.91926	26.5765	11.0411	4.10867	13.5785	8.17578	13.9397	14.3064	20.0264	12.7725	74.1789	10.0135	4.17532	15.7253	25.5435	34.1859	25.4875	28.9546	18.675	38.2252	25.0661	51.7624	39.6403	11.8718	48.8575	38.4769	9.42913	6.67419	23.1553
CYE_r3.1SPA3_g022350.1	222	0.09	A0A251Q1R1_PRUPE	2.8e-117	424.1	NA	PE 4	NA	IEA	AT2G02060.2	Homeodomain-like superfamily protein	2e-27	GO:0006351	transcription, DNA-templated	GO:0003677	DNA binding	GO:0005634	nucleus	NA	1.03107	1.5012	1.13654	1.12781	0.847558	0.612367	0.187799	0.089258	0.07427	0	0.352711	0	0	0	0	0	0	0	0	0	0	0	0	0	0	0	0	0	0	0
CYE_r3.1SPA3_g022360.1	266	0.1	M5X659_PRUPE	2.3e-150	534.3	NA	PE 4	NA	IEA	AT1G31300.3	TRAM, LAG1 and CLN8 (TLC) lipid-sensing domain containing protein	7e-128	NA	NA	NA	NA	GO:0016021	integral component of membrane	NA	0.625215	1.09079	1.49958	3.34124	2.66602	0.95409	0.483919	0.461037	0.664582	0.49557	0.671407	0.400315	0.693538	0	0.578114	0	0.610639	0.236907	1.46019	1.40403	0.278274	1.20931	0.510646	0.715033	0	0	0	1.15423	1.35682	2.758
CYE_r3.1SPA3_g022370.1	589	0.05	A0A191XY10_MALDO	1.9e-283	977.2	NPR5a	PE 2	NA	NA	AT5G45110.1	NPR1-like protein 3	0	NA	NA	NA	NA	NA	NA	turquoise	11.6975	3.34839	7.45464	4.83664	5.9254	9.35247	8.68229	6.01073	5.38178	6.22998	9.13795	11.0609	3.43812	3.61962	4.12343	3.45701	0	5.12549	3.90437	2.52327	0	0	0	6.56448	8.65706	4.39484	0	12.9849	2.87996	0
CYE_r3.1SPA3_g022380.1	266	0.43	A0A2P6S0F1_ROSCH	4.9e-70	267.3	Putative P-loop containing nucleoside triphosphate hydrolase	PE 4	NA	IEA	NA	NA	NA	NA	NA	GO:0016787	hydrolase activity	NA	NA	NA	0	0	0	0	0	0	0	0	0	0	0	0	0	0	0	0	0	0	0	0	0	0	0	0	0	0	0	0	0	0
CYE_r3.1SPA3_g022390.1	1366	0.08	B9H855_POPTR	0	1497.6	NA	PE 4	NA	IBA	AT2G30800.1	helicase in vascular tissue and tapetum	0	GO:0006396	RNA processing	GO:0004004	ATP-dependent RNA helicase activity	GO:0005737	cytoplasm	NA	0.143945	0.234357	0.272964	0.113158	0.184679	0.116997	0.113381	0.002513	0.128811	0.002165	0.171786	0.111373	0	0	0	0	0	1.02681	0.727637	2.57738	0	0	0	0	0	0	0	0	0	0
CYE_r3.1SPA3_g022400.1	578	0.08	A0A251Q1X1_PRUPE	0	1148.3	NA	PE 4	NA	NA	AT5G08560.3	transducin family protein / WD-40 repeat family protein	0	NA	NA	NA	NA	NA	NA	grey	7.93414	1.11086	9.85869	9.40389	2.2322	1.59921	2.37593	2.93463	6.57032	12.7087	5.767	2.86224	8.07167	5.46688	13.1879	0	0	0	8.7175	7.22429	8.62078	0.260921	11.7631	0	5.26309	7.68189	4.97897	12.6782	7.26528	0
CYE_r3.1SPA3_g022410.1	62	1	A0A314YVA0_PRUYE	2.8e-30	133.3	NA	PE 4	NA	NA	NA	NA	NA	NA	NA	NA	NA	NA	NA	NA	0.567585	0.34281	0	0.783387	0.211752	0.237669	0	0.622531	0	0	0.224072	0.441204	0	0	0	0	0	0.173734	0	0	0	0	0	0	0	0	0	0	0	0
CYE_r3.1SPA3_g022420.1	264	0.01	M5WUX4_PRUPE	9.4e-144	512.3	NA	PE 4	NA	IEA	AT1G06680.1	photosystem II subunit P-1	3e-142	GO:0015979	photosynthesis	GO:0005509	calcium ion binding	GO:0009654	photosystem II oxygen evolving complex	blue	139.726	102.993	44.5428	60.6155	60.6368	71.0598	101.27	42.3632	76.8234	126.782	79.4472	118.839	74.123	51.8962	234.046	192.543	131.046	189.692	80.4474	98.8152	106.098	57.8591	166.493	114.738	135.255	254.857	128.153	19.7041	0	20.8312
CYE_r3.1SPA3_g022430.1	248	0.1	M5XDA3_PRUPE	5.7e-135	483	Reticulon-like protein	PE 4	NA	IEA	AT3G10260.3	Reticulon family protein	5e-110	NA	NA	NA	NA	GO:0016021	integral component of membrane	turquoise	41.0469	43.489	45.9758	30.5778	30.5607	36.8532	34.3877	41.2788	30.4696	43.1648	28.0205	49.6413	14.4927	22.5286	23.7873	23.9223	26.7219	33.217	27.7139	27.9478	18.3882	0	21.8384	42.4201	15.8429	21.9719	0	55.575	0	53.5119
CYE_r3.1SPA3_g022440.1	364	0.11	M5WSI9_PRUPE	1.4e-206	721.5	NA	PE 4	NA	IEA	AT1G06690.1	NAD(P)-linked oxidoreductase superfamily protein	0	NA	NA	GO:0016491	oxidoreductase activity	NA	NA	green	11.2725	3.22453	15.6896	3.56566	1.91675	4.71204	11.4643	32.8444	37.0736	13.38	11.5934	50.5672	2.80992	3.28333	6.31427	11.9175	7.45859	7.07889	15.2148	9.95021	16.9175	8.94158	35.5243	26.1513	25.401	11.3045	38.0025	36.7995	19.6434	50.9198
CYE_r3.1SPA3_g022450.1	558	0.14	A0A251Q583_PRUPE	0	1072	NA	PE 4	NA	IEA	AT2G43010.2	phytochrome interacting factor 4	4e-69	NA	NA	GO:0046983	protein dimerization activity	NA	NA	NA	2.57749	0.331807	0.284705	0.323423	0.312165	0.431909	0.603083	0.265971	0.352769	0.157334	0.312888	0.552717	0	0	0	0	0	0	0	0	0.230776	0	0	0	0	0.680358	0	0	0	0
CYE_r3.1SPA3_g022460.1	472	0.18	A0A1C8M5L7_MALDO	5.8e-206	719.5	Polyamine oxidase 2	PE 2	1.5.3.14	IEA	AT3G59050.1	polyamine oxidase 3	0	NA	NA	GO:0052900	spermine oxidase (propane-1,3-diamine-forming) activity	NA	NA	NA	0.408112	0.048543	0.900289	0.342421	0.348134	0.092386	0.064416	0.073809	0.165734	0.148687	0.247179	0.349339	0.347799	0	0	0.064782	0	0	0	0.049578	0	0	0	0.166795	1.07605	0.5837	0	0.138614	0.11017	0
CYE_r3.1SPA3_g022470.1	81	0.45	A0A315AG95_PRUYE	2.1e-25	117.5	Protein NPG1	PE 4	NA	NA	AT2G43040.2	tetratricopeptide repeat (TPR)-containing protein	4e-22	NA	NA	NA	NA	NA	NA	NA	0	0	0	0	0	0	0	0	0	0	0	0	0	0	0	0	0	0	0	0	0	0	0	0	0	0	0	0	0	0
CYE_r3.1SPA3_g022480.1	229	0.35	A0A2P5C5V7_PARAD	7e-88	326.2	N-terminal acetyltransferase A, auxiliary subunit	PE 4	NA	IEA	AT2G43040.2	tetratricopeptide repeat (TPR)-containing protein	4e-99	NA	NA	GO:0016740	transferase activity	NA	NA	NA	0.489889	0.426625	0.066821	0.326713	0.408942	0.251439	0.390171	0	0.312945	0.284456	0.851326	0.464943	0.399402	0	0.366393	0	0.383088	0	0	0	0	0	0	0	0	0	0	0	0.809152	0
CYE_r3.1SPA3_g022490.1	234	0.35	M5XAG6_PRUPE	6.6e-109	396.4	NA	PE 4	NA	NA	AT2G43040.2	tetratricopeptide repeat (TPR)-containing protein	1e-97	NA	NA	NA	NA	NA	NA	NA	0.234932	0	0	0.287334	0.254151	0.289464	0.528037	0.073066	0.366623	0.180599	0.540191	0.401628	0.234357	0	0	0	0.395825	0	0	0	0.915579	0	1.07857	0	0	0	0	0	0	0
CYE_r3.1SPA3_g022500.1	260	0.3	A0A097PKM9_PRUPE	1.2e-137	491.9	Tetratricopeptide repeat-like superfamily protein (Fragment)	PE 2	NA	NA	AT3G59040.1	Tetratricopeptide repeat (TPR)-like superfamily protein	7e-137	NA	NA	NA	NA	NA	NA	NA	0	1.13979	0	0	0	0	2.57692	3.17842	0	0	0	0	0	0	0	0	0	0	0	0	0	0	0	0	0	0	0	0	0	0
CYE_r3.1SPA3_g022510.1	106	0.44	A0A314Z4V1_PRUYE	2e-52	207.6	Pentatricopeptide repeat-containing protein	PE 4	NA	NA	AT3G59040.1	Tetratricopeptide repeat (TPR)-like superfamily protein	5e-25	NA	NA	NA	NA	NA	NA	turquoise	1.00637	0.993463	0.922774	1.63308	3.636	3.3516	1.24131	3.543	3.12532	2.30165	1.26502	3.5342	0.689212	0.626085	0.650834	1.5935	0	3.57235	2.47575	0	1.64268	1.76997	0.314277	0.264611	2.81733	4.52915	0	0.717728	0	0
CYE_r3.1SPA3_g022520.1	94	0.46	M5WTB0_PRUPE	9e-41	168.7	Protein DETOXIFICATION	PE 3	NA	IEA	AT3G59030.1	MATE efflux family protein	3e-34	NA	NA	GO:0015238	drug transmembrane transporter activity	GO:0016021	integral component of membrane	NA	0.239348	1.18292	0	0.217242	0	0.076109	0	0	0.074672	3.12962	0.063484	0	0	0	0	0	0	0	0	0	0	0	0	0	0	0.43516	0	0	0	0
CYE_r3.1SPA3_g022530.1	82	0.13	A0A251Q1T3_PRUPE	3e-16	87	NA	PE 4	NA	NA	NA	NA	NA	NA	NA	NA	NA	NA	NA	NA	0.171913	0.217773	0	0.155515	0	0.217688	0.072925	0.15316	0.206647	0.138832	0.050281	0.178251	0	0	0	0	0	0	0	0	0	0	0	0	0	0	0	0	0	0
CYE_r3.1SPA3_g022540.1	503	0.09	A0A2H4UZL7_FRAAN	2.2e-251	870.5	Protein DETOXIFICATION	PE 2	NA	IEA	AT3G59030.1	MATE efflux family protein	0	NA	NA	GO:0015238	drug transmembrane transporter activity	GO:0016021	integral component of membrane	NA	0.11747	0.490431	0.216397	0.370578	0.219403	0.123339	0.08962	0.339306	0.268597	0.105389	0.19274	0.053193	0	0	0	0	0	0	0	0	0	0	0	0	0	0	0	0	0	0
CYE_r3.1SPA3_g022550.1	541	0.12	A0A2H4UZL7_FRAAN	1.8e-222	774.6	Protein DETOXIFICATION	PE 2	NA	IEA	AT3G59030.1	MATE efflux family protein	0	NA	NA	GO:0015238	drug transmembrane transporter activity	GO:0016021	integral component of membrane	NA	0	0	0	0	0	0	0	0	0	0	0	0	0	0	0	0	0	0	0	0	0	0	0	0	0	0	0	0	0	0
CYE_r3.1SPA3_g022560.1	741	0.26	M5Y0M6_PRUPE	7.8e-275	949.1	NA	PE 4	NA	IEA	AT1G16130.1	wall associated kinase-like 2	0	NA	NA	GO:0030247	polysaccharide binding	GO:0016021	integral component of membrane	NA	0.238774	0.761282	0.409988	0.29801	0.556686	0.60974	0.053932	0.039625	0.023817	0	0	0.167588	0	0	0	0	0	0	0	0	0	0	0	0	0	0	0	0	0	0
CYE_r3.1SPA3_g022570.1	639	0.29	M5WX36_PRUPE	0	1096.3	NA	PE 4	NA	IEA	AT1G16120.1	wall associated kinase-like 1	0	NA	NA	GO:0030247	polysaccharide binding	GO:0016021	integral component of membrane	NA	0	0	0	0	0	0	0	0	0	0	0	0	0	0	0	0	0	0	0	0	0	0	0	0	0	0	0	0	0	0
CYE_r3.1SPA3_g022580.1	95	0.5	A0A2P6S0N6_ROSCH	1e-14	82	Putative wall-associated receptor kinase, galacturonan-binding domain-containing protein	PE 4	NA	IEA	AT1G79670.1	Wall-associated kinase family protein	1e-13	NA	NA	GO:0016301	kinase activity	NA	NA	NA	0	0	0	0	0	0	0	0	0	0	0	0	0	0	0	0	0	0	0	0	0	0	0	0	0	0	0	0	0	0
CYE_r3.1SPA3_g022590.1	762	0.38	A0A251Q1V9_PRUPE	5.4e-263	909.8	NA	PE 4	NA	IEA	AT1G79670.2	Wall-associated kinase family protein	0	NA	NA	GO:0030247	polysaccharide binding	GO:0016021	integral component of membrane	NA	0.082248	0.167797	0.012451	0.102861	0.096715	0.121678	0.028316	0	0.055957	0	0.040873	0.933616	0	0	0	0	0	0	0	0	0.36124	0	0.302744	0	0	0.185428	2.09149	0	0	0
CYE_r3.1SPA3_g022600.1	962	0.35	A0A251Q1V9_PRUPE	0	1044.3	NA	PE 4	NA	IEA	AT1G69730.1	Wall-associated kinase family protein	6e-157	NA	NA	GO:0030247	polysaccharide binding	GO:0016021	integral component of membrane	NA	0.037281	0	0	0	0	0.019549	0.015077	0	0.013514	0	0.02233	0	0	0	0	0	0	0	0	0.089692	0	0	0	0	0	0	0	0	0	0
CYE_r3.1SPA3_g022610.1	746	0.38	A0A251Q1Z5_PRUPE	0	1271.1	NA	PE 4	NA	IEA	AT1G69730.1	Wall-associated kinase family protein	0	NA	NA	GO:0005524	ATP binding	GO:0016021	integral component of membrane	NA	0.147701	0.305859	0.064072	0	0.017127	0.059686	0.00963	0.005197	0	0.020462	0.062084	0.034374	0	0	0.290966	0	0	0	0	0.164826	0	0	0	0	0	0.232097	0	0	0	0
CYE_r3.1SPA3_g022620.1	96	0.46	M5W4I4_PRUPE	2.6e-35	150.6	NA	PE 4	NA	NA	NA	NA	NA	NA	NA	NA	NA	NA	NA	NA	0	0	0	0	0	0	0	0	0	0	0	0	0	0	0	0	0	0	0	0	0	0	0	0	0	0	0	0	0	0
CYE_r3.1SPA3_g022630.1	92	0.52	A0A314UGC1_PRUYE	2.1e-20	100.9	NA	PE 4	NA	NA	NA	NA	NA	NA	NA	NA	NA	NA	NA	NA	0	0	0	0	0	0	0	0	0	0	0	0	0	0	0	0	0	0	0	0	0	0	0	0	0	0	0	0	0	0
CYE_r3.1SPA3_g022640.1	112	0.52	A0A251Q5B1_PRUPE	1.9e-47	191	NA	PE 4	NA	IEA	AT1G79670.2	Wall-associated kinase family protein	7e-11	NA	NA	GO:0005524	ATP binding	GO:0016021	integral component of membrane	NA	0	0	0	0	0	0	0	0	0	0	0	0	0	0	0	0	0	0	0	0	0	0	0	0	0	0	0	0	0	0
CYE_r3.1SPA3_g022650.1	154	0.46	A0A251Q5B1_PRUPE	3.9e-80	300.1	NA	PE 4	NA	IEA	AT1G16110.1	wall associated kinase-like 6	9e-80	NA	NA	GO:0005524	ATP binding	GO:0016021	integral component of membrane	NA	0	0	0	0	0	0	0	0	0	0	0	0	0	0	0	0	0	0	0	0	0	0	0	0	0	0	0	0	0	0
CYE_r3.1SPA3_g022660.1	1073	0.25	A0A251Q1Z5_PRUPE	0	1264.2	NA	PE 4	NA	IEA	AT1G16120.1	wall associated kinase-like 1	0	NA	NA	GO:0005524	ATP binding	GO:0016021	integral component of membrane	NA	0.101651	0.228018	0.055564	0	0.056657	0.144349	0.005647	0	0	0	0.001235	0.02057	0	0	0	0	0	0	0	0	0	0	0	0	0	0.216025	0	0	0	0
CYE_r3.1SPA3_g022670.1	137	0.47	A0A314UNE2_PRUYE	2.2e-35	151.4	Wall-associated receptor kinase-like 1	PE 4	NA	NA	AT1G79670.1	Wall-associated kinase family protein	2e-13	NA	NA	NA	NA	NA	NA	NA	0	0	0	0	0.013732	0	0	0	0	0	0.308753	0	0	0	0	0	0	0	0	0	0	0	0	0	0	0	0	0	0	0
CYE_r3.1SPA3_g022680.1	28	0.45	A0A314ZL21_PRUYE	4.3e-07	55.1	Biotin carboxylase 1 chloroplastic	PE 4	NA	NA	NA	NA	NA	NA	NA	NA	NA	NA	NA	NA	0	0	0	0	0	0	0	0	0	0	0	0	0	0	0	0	0	0	0	0	0	0	0	0	0	0	0	0	0	0
CYE_r3.1SPA3_g022690.1	566	0.08	M5WX36_PRUPE	1.6e-180	635.6	NA	PE 4	NA	IEA	AT1G69730.1	Wall-associated kinase family protein	4e-114	NA	NA	GO:0030247	polysaccharide binding	GO:0016021	integral component of membrane	NA	0.023166	0.053411	0.039058	0.054459	0.051519	0.069536	0.020827	0.004226	0	0	0	0.009012	0	0	0	0	0	0	0	0	0	0	0	0	0	0.032762	0	0	0	0
CYE_r3.1SPA3_g022700.1	108	0.24	A0A314UNE2_PRUYE	3.2e-34	147.1	Wall-associated receptor kinase-like 1	PE 4	NA	NA	AT1G16130.1	wall associated kinase-like 2	7e-13	NA	NA	NA	NA	NA	NA	NA	0	0	0	0	0	0.056295	0	0	0	0	0	0	0	0	0	0	0	0	0	0	0	0	0	0	0	0	0	0	0	0
CYE_r3.1SPA3_g022710.1	594	0.21	M5WX36_PRUPE	5.6e-245	849.7	NA	PE 4	NA	IEA	AT1G16120.1	wall associated kinase-like 1	7e-176	NA	NA	GO:0030247	polysaccharide binding	GO:0016021	integral component of membrane	NA	0.057063	0.127047	0.147449	0.107873	0.108701	0.144414	0.044509	0.013235	0	0	0.005942	0.051876	0	0	0.062206	0	0	0	0	0	0	0	0	0	0.173614	0.134438	0	0	0	0
CYE_r3.1SPA3_g022720.1	40	0.33	A0A314ZTM9_PRUYE	2.8e-07	56.2	NA	PE 4	NA	NA	NA	NA	NA	NA	NA	NA	NA	NA	NA	NA	0	0	0	0	0	0	0	0	0	0	0	0	0	0	0	0	0	0	0	0	0	0	0	0	0	0	0	0	0	0
CYE_r3.1SPA3_g022730.1	666	0.12	M5XGP5_PRUPE	3.2e-171	604.7	NA	PE 4	NA	IEA	AT1G40087.1	Plant transposase (Ptta/En/Spm family)	4e-07	NA	NA	GO:0008234	cysteine-type peptidase activity	NA	NA	NA	0	0	0	0	0	0	0	0	0	0	0	0	0	0	0	0	0	0	0	0	0	0	0	0	0	0	0	0	0	0
CYE_r3.1SPA3_g022740.1	755	0.37	A0A251Q1V9_PRUPE	0	1276.2	NA	PE 4	NA	IEA	AT1G16130.1	wall associated kinase-like 2	0	NA	NA	GO:0030247	polysaccharide binding	GO:0016021	integral component of membrane	NA	0.107851	0.081084	0.043425	0.033327	0.04985	0.028152	0	0.016591	0.023448	0	0.034056	0.117297	0	0	0	0	0	0.089696	0	0	0	0	0	0	0	0.060101	0	0	0	0
CYE_r3.1SPA3_g022750.1	125	0.5	A0A251Q1V9_PRUPE	6.9e-43	176	NA	PE 4	NA	IEA	AT1G69730.1	Wall-associated kinase family protein	1e-37	NA	NA	GO:0030247	polysaccharide binding	GO:0016021	integral component of membrane	NA	0.275947	0.185827	0.144808	0	0	0	0	0	0	0	0.168792	0	0	0	0	0	0	0	0	0	0	0	0	0	0	0	0	0	0	0
CYE_r3.1SPA3_g022760.1	248	0.46	A0A251Q1V9_PRUPE	1.8e-130	468	NA	PE 4	NA	IEA	AT1G69730.1	Wall-associated kinase family protein	3e-121	NA	NA	GO:0030247	polysaccharide binding	GO:0016021	integral component of membrane	NA	0.001726	0.002299	0	0	0.028667	0.003024	0.001353	0	0	0	0.001644	0.044134	0	0	0	0	0	0	0	0	0	0	0	0	0	0	0	0	0	0
CYE_r3.1SPA3_g022770.1	56	0.48	A0A314ZTM9_PRUYE	1.1e-17	91.3	NA	PE 4	NA	NA	NA	NA	NA	NA	NA	NA	NA	NA	NA	NA	0	0	0	0	0	0	0	0	0	0	0	0	0	0	0	0	0	0	0	0	0	0	0	0	0	0	0	0	0	0
CYE_r3.1SPA3_g022780.1	143	0.45	A0A314YRJ8_PRUYE	5.6e-26	120.2	NA	PE 4	NA	NA	NA	NA	NA	NA	NA	NA	NA	NA	NA	NA	0	0	0	0	0	0	0	0	0	0	0	0	0	0	0	0	0	0	0	0	0	0	0	0	0	0	0	0	0	0
CYE_r3.1SPA3_g022790.1	72	0.46	A0A314ZE21_PRUYE	5.3e-33	142.5	NA	PE 4	NA	NA	NA	NA	NA	NA	NA	NA	NA	NA	NA	NA	0	0	0	0	0	0	0	0	0	0	0	0	0	0	0	0	0	0	0	0	0	0	0	0	0	0	0	0	0	0
CYE_r3.1SPA3_g022800.1	125	0.43	NA	NA	NA	NA	NA	NA	NA	NA	NA	NA	NA	NA	NA	NA	NA	NA	NA	0	0	0	0	0	0	0	0	0	0	0	0	0	0	0	0	0	0	0	0	0	0	0	0	0	0	0	0	0	0
CYE_r3.1SPA3_g022810.1	253	0.56	M5W4I1_PRUPE	1.5e-116	421.8	NA	PE 4	NA	NA	NA	NA	NA	NA	NA	NA	NA	NA	NA	NA	0	0	0	0	0	0	0	0	0	0	0	0	0	0	0	0	0	0	0	0	0	0	0	0	0	0	0	0	0	0
CYE_r3.1SPA3_g022820.1	130	0.32	M5XBU7_PRUPE	6.6e-34	146.4	NA	PE 4	NA	IEA	NA	NA	NA	NA	NA	GO:0003676	nucleic acid binding	NA	NA	NA	0	0	0	0	0	0	0	0	0	0	0	0	0	0	0	0	0	0	0	0	0	0	0	0	0	0	0	0	0	0
CYE_r3.1SPA3_g022830.1	53	0.33	A0A314YTT2_PRUYE	4.9e-14	79	NA	PE 4	NA	NA	NA	NA	NA	NA	NA	NA	NA	NA	NA	NA	0	0	0	0	0	0	0	0	0	0	0	0	0	0	0	0	0	0	0	0	0	0	0	0	0	0	0	0	0	0
CYE_r3.1SPA3_g022840.1	56	0.42	A0A314ZTM9_PRUYE	1.1e-17	91.3	NA	PE 4	NA	NA	NA	NA	NA	NA	NA	NA	NA	NA	NA	NA	0	0	0	0	0	0	0	0	0	0	0	0	0	0	0	0	0	0	0	0	0	0	0	0	0	0	0	0	0	0
CYE_r3.1SPA3_g022850.1	126	0.33	A0A314YPD4_PRUYE	3.5e-40	167.2	NA	PE 4	NA	NA	NA	NA	NA	NA	NA	NA	NA	NA	NA	NA	0	0	0	0	0	0	0	0	0	0	0	0	0	0	0	0	0	0	0	0	0	0	0	0	0	0	0	0	0	0
CYE_r3.1SPA3_g022860.1	168	0.14	A0A251RB88_PRUPE	2.2e-69	264.6	NA	PE 4	NA	IEA	AT1G17710.2	Pyridoxal phosphate phosphatase-related protein	3e-46	NA	NA	GO:0016791	phosphatase activity	NA	NA	NA	0.057135	0.064	0	0	0.06276	0.128956	0.052293	0.060009	0.056416	0	0.140694	0	0	0	0	0	0	0	0	0	0	0	0	0	0	0	0	0	0	0
CYE_r3.1SPA3_g022870.1	521	0.42	M5XE63_PRUPE	4.7e-218	760	NA	PE 4	NA	IEA	AT1G16130.1	wall associated kinase-like 2	3e-82	NA	NA	GO:0030247	polysaccharide binding	GO:0016021	integral component of membrane	grey	0	0	0	0	0	0	0	0	0	0	0	7.03437	0	0	0	0	0	0	0	0	0	9.71828	11.8231	0	0	0	0	0	0	0
CYE_r3.1SPA3_g022880.1	724	0.38	M5WWK3_PRUPE	0	1246.5	NA	PE 4	NA	IEA	AT1G16120.1	wall associated kinase-like 1	5e-174	NA	NA	GO:0005524	ATP binding	GO:0016021	integral component of membrane	NA	0	0	0	0	0	0	0	0	0	0	0	0	0	0	0	0	0	0	0	0	0	0	0	0	0	0	0	0	0	0
CYE_r3.1SPA3_g022890.1	610	0.4	M5XHH2_PRUPE	3.9e-240	833.6	NA	PE 4	NA	IEA	AT1G79680.1	WALL ASSOCIATED KINASE (WAK)-LIKE 10	6e-135	NA	NA	GO:0030247	polysaccharide binding	GO:0016021	integral component of membrane	NA	0	0	0	0	0	0	0.013483	0	0	0	0	0	0	0	0	0	0	0	0	0	0	0	0	0	0	0	0	0	0	0
CYE_r3.1SPA3_g022900.1	784	0.09	A0A251Q358_PRUPE	0	1342.4	NA	PE 4	NA	IEA	AT1G16130.1	wall associated kinase-like 2	0	NA	NA	GO:0004674	protein serine/threonine kinase activity	GO:0016021	integral component of membrane	NA	0.121074	0.393254	0.052024	0.041108	0.106919	0.027953	0	0	0	0	0.04921	0.705411	0	0	0	0	0.101768	0	0	0.333422	0.093947	0	2.31243	0.414042	0	0	0	0.046489	0	0.57493
CYE_r3.1SPA3_g022910.1	70	1	A0A2P6PFU8_ROSCH	8.4e-22	105.1	Putative riboflavin synthase	PE 4	2.5.1.9	IEA	AT2G20690.1	lumazine-binding family protein	4e-27	NA	NA	GO:0004746	riboflavin synthase activity	NA	NA	NA	0	0	0	0	0	0	0	0	0	0	0	0	0	0	0	0	0	0	0	0	0	0	0	0	0	0	0	0	0	0
CYE_r3.1SPA3_g022920.1	175	0.46	A0A314UY37_PRUYE	2e-78	294.7	NA	PE 4	NA	NA	NA	NA	NA	NA	NA	NA	NA	NA	NA	NA	0	0	0	0	0	0	0	0	0	0	0	0	0	0	0	0	0	0	0	0	0	0	0	0	0	0	0	0	0	0
CYE_r3.1SPA3_g022930.1	634	0.36	A0A314YJ73_PRUYE	4.2e-158	561.2	NA	PE 4	NA	NA	NA	NA	NA	NA	NA	NA	NA	NA	NA	NA	0	0	0	0	0	0	0	0	0	0	0	0	0	0	0	0	0	0	0	0	0	0	0	0	0	0	0	0	0	0
CYE_r3.1SPA3_g022940.1	65	1	A0A251PIV4_PRUPE	1e-11	71.6	NA	PE 4	NA	NA	NA	NA	NA	NA	NA	NA	NA	NA	NA	NA	0	0	0	0	0	0	0	0	0	0	0	0	0	0	0	0	0	0	0	0	0	0	0	0	0	0	0	0	0	0
CYE_r3.1SPA3_g022950.1	1082	0.16	A0A251Q358_PRUPE	0	1324.7	NA	PE 4	NA	IEA	AT1G16130.1	wall associated kinase-like 2	0	NA	NA	GO:0004674	protein serine/threonine kinase activity	GO:0016021	integral component of membrane	NA	0.046202	0.097851	0.016115	0.027614	0.052208	0.016779	0	0	0	0	0.021602	0.290313	0	0	0	0	0.073341	0	0	0	0	0	0.747951	0.165692	0	0	0	0.033027	0	0.269876
CYE_r3.1SPA3_g022960.1	1013	0.17	A0A251Q219_PRUPE	8.4e-280	966.1	Auxin response factor	PE 3	NA	IEA	AT1G30330.3	auxin response factor 6	0	GO:0009734	auxin-activated signaling pathway	GO:0003677	DNA binding	GO:0005634	nucleus	NA	0.020455	0.033105	0.072336	0.01913	0.045822	0.066386	0	0.038808	0.004348	0.019707	0.116789	0	0	0.956612	0	0	0	0	0	0	0	0	0	0	0	0	0	0	0	0
CYE_r3.1SPA3_g022970.1	354	0.09	A0A2P6S0J3_ROSCH	3.8e-179	630.2	Putative N-acetylglucosamine kinase	PE 4	2.7.1.59	IEA	AT1G30540.1	Actin-like ATPase superfamily protein	3e-171	NA	NA	GO:0045127	N-acetylglucosamine kinase activity	NA	NA	turquoise	7.74322	6.29434	3.52167	5.50452	7.33876	8.13775	8.85344	8.10314	10.7781	10.2397	9.69371	10.1286	5.05326	5.66846	4.76527	8.32305	4.99504	6.00689	3.4386	6.20359	5.56899	3.11571	7.64581	7.03105	5.53549	6.69065	2.73691	6.85463	14.1825	6.51733
CYE_r3.1SPA3_g022980.1	349	0.04	M5WUA8_PRUPE	4.2e-200	699.9	NA	PE 3	NA	IEA	AT4G16330.2	2-oxoglutarate (2OG) and Fe(II)-dependent oxygenase superfamily protein	7e-152	NA	NA	GO:0016491	oxidoreductase activity	GO:0005777	peroxisome	turquoise	3.05524	3.18651	1.68357	2.6277	2.16016	2.04149	2.71384	2.50592	3.25724	2.78614	3.43278	2.79777	7.01479	8.10504	7.06915	6.01301	7.07066	5.60632	5.30414	7.05905	5.57874	5.33737	5.38636	5.28889	2.16823	2.59427	0	2.0354	0.192445	2.27029
CYE_r3.1SPA3_g022990.1	387	0.11	M5XBN6_PRUPE	5.1e-231	802.7	NA	PE 4	NA	IEA	AT1G03475.1	Coproporphyrinogen III oxidase	0	GO:0006779	porphyrin-containing compound biosynthetic process	GO:0004109	coproporphyrinogen oxidase activity	NA	NA	blue	12.2115	8.85434	4.94215	8.84818	8.15408	12.2354	16.1375	11.1559	13.72	10.5082	26.004	12.0983	28.6736	15.1455	33.1447	30.5627	18.9145	27.3981	21.1163	21.1787	23.9938	10.6479	10.806	7.01753	14.6362	57.9608	4.65476	4.49911	0.906789	0
CYE_r3.1SPA3_g023000.1	469	0.11	A0A314US12_PRUYE	6.1e-279	962.2	snRNA-activating protein complex subunit isoform X1	PE 4	NA	NA	AT1G28560.3	snRNA activating complex family protein	7e-153	NA	NA	NA	NA	NA	NA	turquoise	4.93548	0.888059	1.13167	0.820622	7.45746	5.0856	2.76238	2.14834	6.54333	0.613913	0.158066	0.671287	0	0	0	0	0	0	0	0	0	0	0	0	0	0	0	0	0	0
CYE_r3.1SPA3_g023010.1	355	0.15	A0A251Q248_PRUPE	4.3e-184	646.7	WAT1-related protein	PE 3	NA	IEA	AT5G07050.1	nodulin MtN21 /EamA-like transporter family protein	2e-89	NA	NA	GO:0022857	transmembrane transporter activity	GO:0016021	integral component of membrane	red	2.64075	4.84765	1.88646	1.8828	1.08989	0.936186	0.937882	1.10048	0.507716	0.418273	0.456174	0.080452	0	0	0	0	0	0	0	0	0	0	0	0	0	0	0	0	0	0
CYE_r3.1SPA3_g023020.1	548	0.14	M5XAQ6_PRUPE	3.8e-280	966.5	NA	PE 4	NA	NA	AT5G60870.1	Regulator of chromosome condensation (RCC1) family protein	0	NA	NA	NA	NA	NA	NA	NA	0.02916	0.063148	0	0.017122	0	0	0.36566	1.44066	0.019193	0.001099	0	0	0	0	0	0.201452	0	0	0	0	0	0	0	0	0	0	0	0	0	0
CYE_r3.1SPA3_g023030.1	250	0	W9R3I6_9ROSA	3.7e-126	453.8	Proteasome subunit alpha type	PE 3	3.4.25.1	IEA	AT3G22110.1	20S proteasome alpha subunit C1	2e-162	GO:0006511	ubiquitin-dependent protein catabolic process	GO:0004298	threonine-type endopeptidase activity	GO:0019773	proteasome core complex, alpha-subunit complex	blue	2.28607	1.56549	0.849572	0.464685	2.19993	1.52119	3.32239	1.57578	2.09967	7.41375	4.31168	1.62749	2.74967	5.63239	7.53999	7.12321	8.78187	6.78181	6.11923	4.5956	1.65926	1.7297	0	1.4163	0.748956	5.35231	0	1.02093	1.0497	0
CYE_r3.1SPA3_g023040.1	65	0.45	A0A314ZNF5_PRUYE	7e-16	85.5	NA	PE 4	NA	NA	NA	NA	NA	NA	NA	NA	NA	NA	NA	NA	0	0	0	0	0	0	0	0	0	0	0	0	0	0	0	0	0	0	0	0	0	0	0	0	0	0	0	0	0	0
CYE_r3.1SPA3_g023050.1	225	1	A0A0B0PH01_GOSAR	8.7e-36	153.3	NA	PE 4	NA	NA	NA	NA	NA	NA	NA	NA	NA	NA	NA	pink	0.055047	0.138447	0.092116	0.591131	0.117266	0.079256	0.076304	0.09458	0.068012	0.128165	0.061719	0.108889	4.79419	107.807	15.738	84.7996	7.98201	2.65571	6.5662	93.1154	80.6866	1.13856	0.568583	0.611176	53.5898	35.9095	1.41716	6.93755	0.423793	0
CYE_r3.1SPA3_g023060.1	162	0.09	A0A314UQE3_PRUYE	9.6e-45	182.6	NA	PE 4	NA	NA	NA	NA	NA	NA	NA	NA	NA	NA	NA	NA	0.062397	0.102126	0.17771	0.178307	0.606383	0.88829	0.534186	0.561312	0.59289	2.05814	0.646417	0.45499	0	0	0.319317	0.677622	0	0	0.685996	0	0.886428	0	0	0	0.930594	0	0	0.625683	0	0
CYE_r3.1SPA3_g023070.1	208	0.07	A0A314US17_PRUYE	3.3e-104	380.6	NA	PE 4	NA	NA	AT4G15140.1	hypothetical protein	6e-22	NA	NA	NA	NA	NA	NA	NA	0	0	0	0	0	0	0	0	0.002658	0	0	0	0	0	0	0	0	0	0	0	0	0	0	0	0	0	0	0	0	0
CYE_r3.1SPA3_g023080.1	475	0.3	M5WZG8_PRUPE	7.3e-256	885.6	Glycosyltransferase	PE 3	2.4.1.-	IEA	AT1G07250.1	UDP-glucosyl transferase 71C4	3e-135	GO:0008152	metabolic process	GO:0016758	transferase activity, transferring hexosyl groups	NA	NA	NA	0.057244	0	0.014011	0.018333	0.020437	0.020638	0.027347	0.028072	0.013024	0.034037	0.020233	0.030446	0	0	0	0	0	0	0	0	0	0	0	0	0.326737	0.0892	0	0	0	0
CYE_r3.1SPA3_g023090.1	50	0.44	M5XIL3_PRUPE	1.3e-13	77.4	NA	PE 4	NA	IEA	NA	NA	NA	NA	NA	NA	NA	GO:0016021	integral component of membrane	NA	0	0	0	0	0	0	0	0	0	0	0	0	0	0	0	0	0	0	0	0	0	0	0	0	0	0	0	0	0	0
CYE_r3.1SPA3_g023100.1	40	0.45	M5WJM5_PRUPE	6.8e-14	78.2	NA	PE 4	NA	IEA	NA	NA	NA	NA	NA	NA	NA	GO:0016021	integral component of membrane	NA	0	0	0	0	0	0	0	0	0	0	0	0	0	0	0	0	0	0	0	0	0	0	0	0	0	0	0	0	0	0
CYE_r3.1SPA3_g023110.1	513	0.29	M5WUF9_PRUPE	9.2e-289	995	NA	PE 3	NA	IEA	AT3G48280.1	cytochrome P450, family 71, subfamily A, polypeptide 25	1e-146	NA	NA	GO:0020037	heme binding	NA	NA	NA	0	0	0	0	0	0	0	0	0	0	0.902219	0	0	0	0	4.83037	0	0	0	0	0	0	0	0	0	62.3833	0	0	0	0
CYE_r3.1SPA3_g023120.1	979	0.07	A0A251Q1V9_PRUPE	0	1291.2	NA	PE 4	NA	IEA	AT1G16130.1	wall associated kinase-like 2	0	NA	NA	GO:0030247	polysaccharide binding	GO:0016021	integral component of membrane	NA	0.104878	0.171631	0.179562	0.099433	0.262137	0.25429	0.100615	0.037896	0.077597	0.091693	0.119885	0.132699	0.018252	0.135049	0.046103	0.034469	0	0	0	0	0	0	0	0	0	0.083945	0.210664	0	0	0
CYE_r3.1SPA3_g023130.1	469	0.14	U7A15_MALDO	1.3e-181	638.6	UDP-glycosyltransferase 71A15	PE 1	2.4.1.-	IDA	AT3G21760.1	UDP-Glycosyltransferase superfamily protein	4e-156	GO:0008152	metabolic process	GO:0035251	UDP-glucosyltransferase activity	NA	NA	green	0.273286	0.630582	0.552001	0.862224	0.84535	1.32553	1.29974	0.335749	0.855993	1.1649	0.571049	7.61322	0.691244	0.434903	0.396619	0.227399	1.43292	0.456648	0.512873	1.01809	1.77143	0.891138	1.61147	4.09189	1.84179	0.332722	12.0279	4.70321	0.943912	1.54349
CYE_r3.1SPA3_g023140.1	67	0.52	U7A16_PYRCO	4.3e-14	79.3	UDP-glycosyltransferase 71A16	PE 1	2.4.1.-	IDA	AT3G21760.1	UDP-Glycosyltransferase superfamily protein	4e-13	GO:0008152	metabolic process	GO:0035251	UDP-glucosyltransferase activity	NA	NA	NA	0	0	0	0	0	0	0	0	0	0	0	0	0	0	0	0	0	0	0	0	0	0	0	0	0	0	0	0	0	0
CYE_r3.1SPA3_g023150.1	71	0.3	A0A314ULT5_PRUYE	4.9e-15	82.8	Endochitinase EP3	PE 4	NA	NA	NA	NA	NA	NA	NA	NA	NA	NA	NA	NA	0	0	0	0	0	0	0	0	0	0	0	0	0	0	0	0	0	0	0	0	0	0	0	0	0	0	0	0	0	0
CYE_r3.1SPA3_g023160.1	341	0.25	A0A251Q267_PRUPE	8e-164	579.3	NA	PE 3	NA	IEA	AT3G12750.1	zinc transporter 1 precursor	5e-122	NA	NA	GO:0005385	zinc ion transmembrane transporter activity	GO:0016021	integral component of membrane	NA	0	0	0	0	0	0	0	0	0	0	0	0	0	0	0	0	0	0	0	0	0	0	0	0	0	0	0	0	0	0
CYE_r3.1SPA3_g023170.1	109	0.41	A0A251Q1V9_PRUPE	6.5e-37	156	NA	PE 4	NA	IEA	AT1G16160.1	wall associated kinase-like 5	7e-17	NA	NA	GO:0030247	polysaccharide binding	GO:0016021	integral component of membrane	NA	0	0	0	0	0	0	0	0	0	0	0	0	0	0	0	0	0	0	0	0	0	0	0	0	0	0	0	0	0	0
CYE_r3.1SPA3_g023180.1	454	0.27	U7A16_PYRCO	1.9e-185	651.4	UDP-glycosyltransferase 71A16	PE 1	2.4.1.-	IDA	AT3G21790.1	UDP-Glycosyltransferase superfamily protein	7e-159	GO:0008152	metabolic process	GO:0035251	UDP-glucosyltransferase activity	NA	NA	NA	0.112121	0.811693	0.780441	0.338427	0.86089	1.12647	0.452348	0.34639	0.080539	0.173843	0.216162	0	0.999369	0.420154	0	0	0	0	0.248578	0	0	0.402612	0	0	0	0	0	0	0	0
CYE_r3.1SPA3_g023190.1	320	0.33	U7A16_PYRCO	1e-116	422.5	UDP-glycosyltransferase 71A16	PE 1	2.4.1.-	IDA	AT3G21760.1	UDP-Glycosyltransferase superfamily protein	2e-113	GO:0008152	metabolic process	GO:0035251	UDP-glucosyltransferase activity	NA	NA	NA	0	0	0	0	0	0	0	0	0	0	0	0	0	0	0	0	0	0	0	0	0	0	0	0	0	0	0	0	0	0
CYE_r3.1SPA3_g023200.1	705	0.11	A0A2H5MWW5_CITUN	0	1035.4	NA	PE 3	NA	IEA	AT3G12750.1	zinc transporter 1 precursor	3e-134	NA	NA	GO:0005385	zinc ion transmembrane transporter activity	GO:0016021	integral component of membrane	brown	28.1569	33.2873	46.8178	16.4091	17.4676	18.6429	11.7398	25.7976	15.4672	19.8623	19.7641	6.29303	12.4669	13.143	17.0557	6.7295	16.1011	16.1093	9.18423	8.93993	6.7103	5.54921	3.02566	14.6977	12.4231	7.04276	12.4906	3.09754	1.23798	0.648602
CYE_r3.1SPA3_g023210.1	329	0.21	A0A1L6K5N4_POPTO	5.6e-147	523.1	NA	PE 2	NA	IEA	AT2G32260.1	phosphorylcholine cytidylyltransferase	4e-160	GO:0009058	biosynthetic process	GO:0003824	catalytic activity	NA	NA	NA	0	0	0	0	0	0	0	0	0	0	0	0	0	0	0	0	0	0	0	0	0	0	0	0	0	0	0	0	0	0
CYE_r3.1SPA3_g023220.1	395	0.06	M5X584_PRUPE	6.1e-224	779.2	Pectinesterase	PE 4	3.1.1.11	IEA	AT1G05310.1	Pectin lyase-like superfamily protein	0	GO:0042545	cell wall modification	GO:0045330	aspartyl esterase activity	GO:0005618	cell wall	NA	0.045434	0	0.154081	0	0	0	0.027121	0	0	0	0.456804	0	0	0.500183	1.10131	1.81644	1.0233	1.49917	0	0	2.02645	0	2.26992	0.861262	0	0.834799	0	0	0	0
CYE_r3.1SPA3_g023230.1	185	0.14	A0A251Q261_PRUPE	9.9e-70	265.8	NA	PE 4	NA	NA	AT3G22160.1	VQ motif-containing protein	6e-14	NA	NA	NA	NA	NA	NA	NA	0	0	0	0	0	0	0	0	0	0	0	0	0	0	0	0	0	0	0	0	0	0	0	0	0	0	0	0	0	0
CYE_r3.1SPA3_g023240.1	620	0.12	A0A251Q227_PRUPE	0	1135.2	NA	PE 3	NA	IEA	AT4G15110.1	cytochrome P450, family 97, subfamily B, polypeptide 3	0	NA	NA	GO:0004497	monooxygenase activity	NA	NA	turquoise	3.64216	3.58237	2.34074	1.47992	3.59784	3.33066	3.25457	4.72438	8.88061	2.41621	5.29908	7.9726	1.47883	0	6.90216	5.12204	0.031596	0	0	2.9384	0	0	1.3532	0.700285	0	7.2646	0	2.78903	0	0
CYE_r3.1SPA3_g023250.1	346	0.45	F6HTM8_VITVI	1e-113	412.9	NA	PE 4	NA	IBA	AT3G22170.2	far-red elongated hypocotyls 3	6e-142	GO:0007623	circadian rhythm	GO:0003700	DNA-binding transcription factor activity	GO:0005634	nucleus	NA	0.149705	0	0.045127	0.084932	0.048955	0.003303	0.011234	0	0.193842	0	0.002559	0.008027	0	0	0	0	0	0	0	0	0	0	0	0	0	0	0	0	0	0
CYE_r3.1SPA3_g023260.1	75	0.01	M5XA58_PRUPE	3.2e-33	143.3	NA	PE 4	NA	NA	NA	NA	NA	NA	NA	NA	NA	NA	NA	NA	0.273677	0.152572	0	0.514465	0	0.090911	0.117485	0	0.213467	0.673913	0.07415	0	0	0	0	0	0	0	0	0	0	0	0	0	0	0	0	1.85929	2.56078	0
CYE_r3.1SPA3_g023270.1	735	0.05	M5WQT9_PRUPE	0	1414.8	S-acyltransferase	PE 3	2.3.1.225	IEA	AT4G15080.2	DHHC-type zinc finger family protein	0	NA	NA	GO:0019706	protein-cysteine S-palmitoyltransferase activity	GO:0016021	integral component of membrane	NA	0.000594	0.008326	0.05822	0.046972	0	0.03016	0.063406	0.102936	0.08022	0.105509	0.062461	0.020559	0	0	0	0	0	0	0	0	0	0	0	0	0	0	0	0	0	0
CYE_r3.1SPA3_g023280.1	509	0.12	J9XGZ5_MALDO	1.8e-261	904	Gamma-aminobutyrate transaminase 2	PE 2	2.6.1.19	IEA	AT3G22200.1	Pyridoxal phosphate (PLP)-dependent transferases superfamily protein	0	NA	NA	GO:0030170	pyridoxal phosphate binding	NA	NA	NA	0.007423	0	0	0	0	0.008645	0	0	0.089445	0.015575	0	0	0	0	0	0	0	0	0	0	0	0	0	0	0	0	0	0	0	0
CYE_r3.1SPA3_g023290.1	69	0.09	A0A251Q255_PRUPE	2.2e-30	133.7	NA	PE 4	NA	IEA	AT3G22210.1	transmembrane protein	6e-24	NA	NA	NA	NA	GO:0016021	integral component of membrane	turquoise	3.66107	1.69413	2.55516	1.95879	4.06683	4.07056	5.07292	4.05132	7.46898	23.5908	6.09753	9.2922	0.972356	1.86875	0	2.38866	2.78752	1.04538	2.80551	0.89192	2.96516	3.37081	4.40493	2.60792	0	3.73207	3.16518	9.77991	6.69975	7.75984
CYE_r3.1SPA3_g023300.1	171	0.05	M5X427_PRUPE	3e-82	307.4	Glycine cleavage system H protein	PE 3	NA	IEA	AT2G35120.1	Single hybrid motif superfamily protein	4e-60	GO:0019464	glycine decarboxylation via glycine cleavage system	NA	NA	GO:0005960	glycine cleavage complex	NA	0	0	1.38986	0	0.152934	0	0	0	0.018313	0.288673	0	0	0	0	0	0	0	0	0	0	0	0	0	0	0	0	0	0	0	0
CYE_r3.1SPA3_g023310.1	1371	0.03	A0A251Q283_PRUPE	0	2447.9	NA	PE 4	NA	IEA	AT2G32240.1	early endosome antigen	0	NA	NA	NA	NA	GO:0016021	integral component of membrane	brown	7.73709	2.75774	21.8689	12.8912	21.5407	10.6313	4.87825	3.89172	3.25219	0.003565	6.11741	9.56133	2.82507	0	0	4.15175	1.97643	2.63965	0	0	0	0.262518	4.7518	0	0	1.3922	0	0	0	2.28656
CYE_r3.1SPA3_g023320.1	88	0.18	M5WVD3_PRUPE	7.9e-17	89	NA	PE 4	NA	NA	NA	NA	NA	NA	NA	NA	NA	NA	NA	NA	0	0	0	0	0	0	0	0	0	0	0.097389	0	0	0	0.316776	0	0	0	0	0	0	0	0	0	0	0	0	0	1.48078	0
CYE_r3.1SPA3_g023330.1	478	0.13	D9ZJB3_MALDO	1.2e-238	828.2	SCL domain class transcription factor	PE 2	NA	IEA	AT5G41920.1	GRAS family transcription factor	0	GO:0006351	transcription, DNA-templated	NA	NA	NA	NA	turquoise	7.39214	4.76593	4.00822	2.5953	3.38883	4.60588	4.70091	4.22823	6.66455	9.79458	8.30699	6.40071	16.8108	12.5455	10.6955	12.0726	12.4195	12.2728	16.232	12.5078	11.7592	16.8131	9.44734	13.3387	11.861	9.12578	4.98224	11.8532	5.25065	1.62392
CYE_r3.1SPA3_g023340.1	90	1	A0A2P5ATI0_PARAD	4.2e-28	126.3	NA	PE 4	NA	NA	NA	NA	NA	NA	NA	NA	NA	NA	NA	NA	0	0	0	0	0	0	0	0	0	0	0	0	0	0	0	0	0	0	0	0	0	0	0	0	0	0	0	0	0	0
CYE_r3.1SPA3_g023350.1	135	0.39	M5WRA7_PRUPE	4.9e-72	273.1	60S ribosomal protein L27	PE 3	NA	IEA	AT4G15000.1	Ribosomal L27e protein family	2e-81	GO:0006412	translation	GO:0003735	structural constituent of ribosome	GO:0005840	ribosome	blue	332.361	224.657	332.205	169.6	196.031	287.118	418.875	361.823	316.175	846.929	463.259	301.612	423.589	656.313	502.492	581.318	764.928	655.351	740.128	567.089	602.912	395.445	183.764	324.628	224.192	533.496	128.111	435.78	172.669	140.202
CYE_r3.1SPA3_g023360.1	214	0.17	A0A251RCE2_PRUPE	1.4e-68	262.3	NA	PE 4	NA	IEA	AT1G17910.1	Wall-associated kinase family protein	2e-35	NA	NA	GO:0005524	ATP binding	GO:0016021	integral component of membrane	NA	0	0	0	0	0	0	0	0	0	0	0	0	0	0	0	0	0	0	0	0	0	0	0	0	0	0	0	0	0	0
CYE_r3.1SPA3_g023370.1	471	0.01	A0A2P6S0T6_ROSCH	1.4e-208	728.4	Glycosyltransferase	PE 3	2.4.1.-	IEA	AT3G22250.1	UDP-Glycosyltransferase superfamily protein	8e-176	GO:0008152	metabolic process	GO:0016758	transferase activity, transferring hexosyl groups	NA	NA	pink	0	0.067598	0.206307	0	0.133912	0.048568	0	0	0	0.045702	0.062392	0.08201	0.556624	9.27267	6.75105	0	0	0	0	0	0	0	0	0	0	0	0	0	0	0
CYE_r3.1SPA3_g023380.1	1145	0.13	M5WYF8_PRUPE	0	1715.3	NA	PE 3	NA	IEA	AT4G16660.1	heat shock protein 70 (Hsp 70) family protein	0	NA	NA	GO:0005524	ATP binding	NA	NA	blue	0.004673	0.012737	0.009734	0.006378	0.014801	0.011806	0.061962	0.005385	0.26923	0.006276	0.042067	0.01101	0	6.80496	0.140026	10.6936	12.4465	0	0.554164	7.9259	7.37815	5.51181	6.83586	5.39289	10.3235	0.322084	6.3967	4.45145	3.14536	5.89638
CYE_r3.1SPA3_g023390.1	739	0	A0A251Q2A0_PRUPE	0	1411.7	NA	PE 4	NA	NA	AT4G02750.1	Tetratricopeptide repeat (TPR)-like superfamily protein	0	NA	NA	NA	NA	NA	NA	NA	0.377134	0.293522	0.385363	0.536248	0.829379	0.642135	0.771139	0.501384	0.376898	0.263197	1.1155	0.38008	0.151393	0.30029	0.387336	0.534003	0.156214	0	0.218262	0	0.140073	0	0.229337	0	0	0.324799	0	0	0	0
CYE_r3.1SPA3_g023400.1	394	0.09	M5XC38_PRUPE	2.5e-217	757.3	NA	PE 3	NA	IEA	AT1G30620.6	NAD(P)-binding Rossmann-fold superfamily protein	0	GO:0006012	galactose metabolic process	GO:0003978	UDP-glucose 4-epimerase activity	GO:0016021	integral component of membrane	brown	6.14761	5.72279	2.51445	1.71783	6.05023	2.83033	0.27131	1.54529	1.39076	3.36977	12.2744	2.84489	6.75115	0	0	0	0	0	0	0	0	0	0	0	0	0	0	0	0	7.50184
CYE_r3.1SPA3_g023410.1	808	0.01	A0A2P5ER76_9ROSA	0	1300.8	UDP-glucose 4-epimerase	PE 3	NA	IEA	AT3G22270.1	Topoisomerase II-associated protein PAT1	0	GO:0006012	galactose metabolic process	GO:0003978	UDP-glucose 4-epimerase activity	NA	NA	turquoise	21.5906	18.5373	27.0149	23.0915	40.339	27.2748	29.0032	44.579	30.0231	13.0656	23.2333	11.3909	23.9314	13.0234	17.6894	16.8327	15.8376	14.7964	15.9494	11.4473	15.605	23.9742	11.2536	12.0329	27.607	18.3498	13.8812	13.8177	13.948	7.94643
CYE_r3.1SPA3_g023420.1	514	0.19	A0A251Q3H9_PRUPE	1.8e-283	977.2	NA	PE 4	NA	NA	AT2G32170.1	S-adenosyl-L-methionine-dependent methyltransferases superfamily protein	0	NA	NA	NA	NA	NA	NA	NA	0.011457	0.004393	0	0.011036	0.007669	0.140781	0	0.008801	0.019366	0.020838	0.00819	0	0	0	0	0	0	0	0	0	0	0	0	0	0	0	0	0	0	0
CYE_r3.1SPA3_g023430.1	159	0.1	A0A314YIZ0_PRUYE	5.2e-51	203.4	Protein TIFY 5A isoform X2	PE 4	NA	NA	AT1G30135.1	jasmonate-zim-domain protein 8	3e-17	NA	NA	NA	NA	NA	NA	NA	0	0	0	0	0	0	0	0	0	0	0	0	0	0	0	0	0	0	0	0	0	0	0	0	0	0	0	0	0	0
CYE_r3.1SPA3_g023440.1	626	0.3	A0A2P6S0Y3_ROSCH	6.7e-203	709.9	Glycosyltransferase	PE 3	2.4.1.-	IEA	AT1G22400.1	UDP-Glycosyltransferase superfamily protein	0	GO:0008152	metabolic process	GO:0016758	transferase activity, transferring hexosyl groups	NA	NA	NA	0.010282	0.142101	0	0	0.074388	0	0	0	0	0	0.067275	0.016431	0	0	0	0	0	0	0	0	0	0	0	0	0	0	0	0	0	0
CYE_r3.1SPA3_g023450.1	958	0.12	A0A314Y9W4_PRUYE	4.3e-279	963.8	7-deoxyloganetin glucosyltransferase	PE 4	NA	NA	AT1G22380.1	UDP-glucosyl transferase 85A3	0	NA	NA	NA	NA	NA	NA	NA	0.7444	0.794741	1.02626	0.752278	0.999897	2.26249	2.21954	2.53019	2.05318	2.40931	1.45929	2.59554	0.808774	0	0.521975	0.972568	0.925203	0.821077	1.13371	0.653705	0.792319	0.967093	0.709645	0.908444	4.00252	0.478575	2.94099	0	0	0.608238
CYE_r3.1SPA3_g023460.1	64	0.39	A0A314ZTM9_PRUYE	1.2e-12	74.7	NA	PE 4	NA	NA	NA	NA	NA	NA	NA	NA	NA	NA	NA	NA	0	0	0	0	0	0	0	0	0	0	0	0	0	0	0	0	0	0	0	0	0	0	0	0	0	0	0	0	0	0
CYE_r3.1SPA3_g023470.1	269	0.37	M5WVQ8_PRUPE	9.6e-90	332.8	NA	PE 4	NA	NA	NA	NA	NA	NA	NA	NA	NA	NA	NA	NA	0	0	0	0	0	0	0	0	0	0	0	0	0	0	0	0	0	0	0	0	0	0	0	0	0	0	0	0	0	0
CYE_r3.1SPA3_g023480.1	149	0.47	A0A251Q3K9_PRUPE	6.2e-52	206.5	Glycosyltransferase	PE 3	2.4.1.-	IEA	AT1G22400.1	UDP-Glycosyltransferase superfamily protein	7e-48	GO:0008152	metabolic process	GO:0016758	transferase activity, transferring hexosyl groups	NA	NA	NA	0	0	0.11325	0	0	0.01581	0	0	0	0	0	0	0	0	0	0	0	0	0	0	0	0	0	0	0	0	0	0	0	0
CYE_r3.1SPA3_g023490.1	292	0.52	A0A251Q2E7_PRUPE	2.8e-111	404.4	Glycosyltransferase	PE 3	2.4.1.-	IEA	AT1G22400.1	UDP-Glycosyltransferase superfamily protein	1e-101	GO:0008152	metabolic process	GO:0016758	transferase activity, transferring hexosyl groups	NA	NA	NA	0	0	0	0	0.17506	0	0	0	0	0	0	0	0	0	0	0	0	0	0	0	0	0	0	0	0	0	0	0	0	0
CYE_r3.1SPA3_g023500.1	84	1	A0A314YKP7_PRUYE	1.8e-40	167.5	NA	PE 4	NA	NA	NA	NA	NA	NA	NA	NA	NA	NA	NA	NA	0	0	0	0	0	0	0	0	0	0	0	0	0	0	0	0	0	0	0	0	0	0	0	0	0	0	0	0	0	0
CYE_r3.1SPA3_g023510.1	485	0.4	A0A251Q2D8_PRUPE	1.9e-275	950.7	Glycosyltransferase	PE 3	2.4.1.-	IEA	AT1G22400.1	UDP-Glycosyltransferase superfamily protein	0	GO:0008152	metabolic process	GO:0016758	transferase activity, transferring hexosyl groups	NA	NA	NA	0	0.052128	0.035651	0	0	0	0	0	0.041197	0	0.06333	0	0	0	0	0	0	0	0	0	0	0	0	0	0	0.033386	0	0	0	0
CYE_r3.1SPA3_g023520.1	489	0.4	A0A251Q2E7_PRUPE	3e-283	976.5	Glycosyltransferase	PE 3	2.4.1.-	IEA	AT1G22380.1	UDP-glucosyl transferase 85A3	0	GO:0008152	metabolic process	GO:0016758	transferase activity, transferring hexosyl groups	NA	NA	NA	0.345417	0.275531	0.836506	0.787935	0.411987	0.438497	0.700096	0.570471	0.473919	0.78742	0.368354	0.116902	0.585755	0.492678	0.503631	0.932837	0.471306	0.531654	0	0	0.163863	0	0	0	0	1.82089	0.859665	0	0	0
CYE_r3.1SPA3_g023530.1	566	0.39	A0A251Q2D8_PRUPE	4.6e-273	943	Glycosyltransferase	PE 3	2.4.1.-	IEA	AT1G22400.1	UDP-Glycosyltransferase superfamily protein	0	GO:0008152	metabolic process	GO:0016758	transferase activity, transferring hexosyl groups	NA	NA	NA	0.080246	0.166813	0.151098	0	0.102291	0.100292	0.023092	0.041705	0	0	0.052944	0	0	0	0	0	0.115833	0	0.065283	0	0	0	0	0.406842	0	0.097083	0	0	0	0
CYE_r3.1SPA3_g023540.1	138	0.58	A0A314ZSY4_PRUYE	4.4e-30	133.7	NA	PE 4	NA	NA	AT1G22360.1	UDP-glucosyl transferase 85A2	2e-15	NA	NA	NA	NA	NA	NA	NA	0	0	0	0	0	0	0	0	0	0	0	0	0	0	0	0	0	0	0	0	0	0	0	0	0	0	0	0	0	0
CYE_r3.1SPA3_g023550.1	484	0.44	A0A251Q2D8_PRUPE	4.2e-259	896.3	Glycosyltransferase	PE 3	2.4.1.-	IEA	AT1G22400.1	UDP-Glycosyltransferase superfamily protein	0	GO:0008152	metabolic process	GO:0016758	transferase activity, transferring hexosyl groups	NA	NA	brown	0.878615	0.340995	0.537823	0.410114	0.277158	1.83333	1.79075	2.75326	1.23808	2.52984	3.48629	0.544865	4.03167	1.33072	3.04288	3.84949	1.19781	0.296328	3.99445	1.30958	0.916406	0	2.75856	3.9564	0	2.34471	2.40105	10.8657	3.29394	0
CYE_r3.1SPA3_g023560.1	128	0.47	A0A251Q5P1_PRUPE	1.6e-71	271.2	NA	PE 4	NA	IEA	AT2G20635.1	protein kinase and Mad3-BUB1-I domain-containing protein	2e-58	GO:0007094	mitotic spindle assembly checkpoint	GO:0005524	ATP binding	NA	NA	NA	0.538831	0	0	0	0	0	0	0.103424	0.20919	0	0.87674	0.720903	0	0	0	0	0	0	0	0	0	0	0	2.3297	0	1.20282	0	10.5431	0	0
CYE_r3.1SPA3_g023570.1	743	0.42	A0A2P6SPG5_ROSCH	2.4e-252	874.4	Putative RNA-directed DNA polymerase	PE 4	2.7.7.49	IEA	AT4G23160.3	cysteine-rich RECEPTOR-like kinase	4e-148	NA	NA	GO:0003964	RNA-directed DNA polymerase activity	NA	NA	NA	0	0	0	0	0	0	0	0	0	0	0	0	0	0	0	0	0	0	0	0	0	0	0	0	0	0	0	0	0	0
CYE_r3.1SPA3_g023580.1	223	0.36	NA	NA	NA	NA	NA	NA	NA	NA	NA	NA	NA	NA	NA	NA	NA	NA	NA	0	0	0	0	0	0	0	0	0	0	0	0	0	0	0	0	0	0	0	0	0	0	0	0	0	0	0	0	0	0
CYE_r3.1SPA3_g023590.1	489	0.28	A0A251Q2E7_PRUPE	1.8e-275	950.7	Glycosyltransferase	PE 3	2.4.1.-	IEA	AT1G22380.1	UDP-glucosyl transferase 85A3	0	GO:0008152	metabolic process	GO:0016758	transferase activity, transferring hexosyl groups	NA	NA	turquoise	4.11682	4.75687	6.95674	10.371	4.39067	6.35531	6.87189	3.13859	2.12348	3.61147	4.05344	0.209149	7.55471	5.05254	4.45083	3.59906	3.43317	1.79945	1.69598	0.367995	0.3878	0	0	0.150065	0.649591	34.166	0	0	0	0
CYE_r3.1SPA3_g023600.1	78	0.45	M5XBX7_PRUPE	1.7e-29	131	NA	PE 4	NA	IEA	AT3G07790.1	DGCR14-like protein	3e-26	NA	NA	NA	NA	GO:0005634	nucleus	greenyellow	0.423798	0.327009	0.256312	0.581069	0.334631	0.780353	0.480787	0.685589	0.320578	0.945624	0.682514	0.047383	0.029792	0	0.999704	0.909464	2.12035	0.639449	1.6486	0	1.12074	5.05611	0	1.40341	1.87148	2.90085	0	2.42639	0	0
CYE_r3.1SPA3_g023610.1	341	0.37	A0A2N9EWU9_FAGSY	7.2e-72	273.9	Glycosyltransferase	PE 3	2.4.1.-	IEA	AT1G22400.1	UDP-Glycosyltransferase superfamily protein	4e-94	GO:0008152	metabolic process	GO:0016758	transferase activity, transferring hexosyl groups	NA	NA	NA	0.00842	0.035311	0.014165	0.048905	0.005541	0.009237	0.021093	0.036596	0	0.007598	0	0.050217	0	0	0	0	0	0	0	0	0	0	0	0	0	0	0	0	0	0
CYE_r3.1SPA3_g023620.1	122	0.58	M5WWY7_PRUPE	5e-38	159.8	NA	PE 4	NA	NA	NA	NA	NA	NA	NA	NA	NA	NA	NA	NA	0	0	0	0	0	0	0	0	0	0	0	0	0	0	0	0	0	0	0	0	0	0	0	0	0	0	0	0	0	0
CYE_r3.1SPA3_g023630.1	70	0.51	M5WWY7_PRUPE	4.8e-17	89.4	NA	PE 4	NA	NA	NA	NA	NA	NA	NA	NA	NA	NA	NA	NA	0	0	0	0	0	0	0	0	0	0	0	0	0	0	0	0	0	0	0	0	0	0	0	0	0	0	0	0	0	0
CYE_r3.1SPA3_g023640.1	120	0.48	M5WWY7_PRUPE	6.4e-62	239.2	NA	PE 4	NA	NA	NA	NA	NA	NA	NA	NA	NA	NA	NA	NA	0.072706	0.28123	0.185904	0.297708	0.132689	0.079397	0.140374	0.086315	0.087371	0.156906	0.131008	0.118384	1.48736	0	0.995634	0.76113	0.431809	0	0.56084	0.415369	0.216839	1.33751	0.903872	1.03081	1.67677	0.743611	0	0	1.0096	0.85391
CYE_r3.1SPA3_g023650.1	660	0.44	U7E1E6_POPTR	4.5e-172	607.4	Glycosyltransferase	PE 3	2.4.1.-	IBA	AT1G22380.1	UDP-glucosyl transferase 85A3	0	GO:0008152	metabolic process	GO:0080043	quercetin 3-O-glucosyltransferase activity	GO:0043231	intracellular membrane-bounded organelle	NA	0.620144	0.259683	0.05711	0.054581	0	0.092417	0.078582	0.048786	0.128564	0	0.161351	0.668688	0	0	0.380953	0.430726	0.397947	0.595901	0.556596	0.044876	0.601335	0.865767	2.05512	0.545008	0.352937	0.438176	2.14889	1.90152	0	3.85887
CYE_r3.1SPA3_g023660.1	760	0.43	A0A314Y9W4_PRUYE	2.6e-295	1017.3	7-deoxyloganetin glucosyltransferase	PE 4	NA	NA	AT1G22360.1	UDP-glucosyl transferase 85A2	4e-157	NA	NA	NA	NA	NA	NA	NA	0.011972	0	0	0	0.016001	0.051125	0	0	0.023081	0	0.019256	0	0	0	0.835478	0.826486	1.3446	1.21819	0.518583	0	0	0	0	0	0	0	0	0	0	0
CYE_r3.1SPA3_g023670.1	99	0.49	A0A251Q2I2_PRUPE	3.8e-20	100.1	Glycosyltransferase	PE 3	2.4.1.-	IEA	AT1G22370.2	UDP-glucosyl transferase 85A5	1e-15	GO:0008152	metabolic process	GO:0016758	transferase activity, transferring hexosyl groups	NA	NA	NA	0	0	0	0	0	0	0	0	0	0	0	0	0	0	0	0	0	0	0	0	0	0	0	0	0	0	0	0	0	0
CYE_r3.1SPA3_g023680.1	486	0.46	A0A251Q2I2_PRUPE	2.4e-280	966.8	Glycosyltransferase	PE 3	2.4.1.-	IEA	AT1G22380.1	UDP-glucosyl transferase 85A3	0	GO:0008152	metabolic process	GO:0016758	transferase activity, transferring hexosyl groups	NA	NA	NA	0.036859	0.037288	0	0	0	0	0.009942	0.012378	0.047698	0.072919	0.123261	0.042249	0	0	0	0.251902	0	0	0.188268	0.174374	0	0	0	0.249078	0	0	0	0	0	0
CYE_r3.1SPA3_g023690.1	151	0.43	A0A251PTE2_PRUPE	2.2e-41	171.4	NA	PE 4	NA	NA	AT3G02720.1	Class I glutamine amidotransferase-like superfamily protein	5e-36	NA	NA	NA	NA	NA	NA	NA	0	0	0	0	0	0	0	0	0.04701	0	0.037892	0	0	0	0	0	0	0	0	0	0	0	0	0	0	0	0	0	0	0
CYE_r3.1SPA3_g023700.1	320	0.38	A0A251PFQ5_PRUPE	1.2e-174	615.1	NA	PE 4	NA	IEA	NA	NA	NA	GO:0006313	transposition, DNA-mediated	GO:0008270	zinc ion binding	NA	NA	NA	0	0	0	0	0	0	0	0	0	0	0	0	0	0	0	0	0	0	0	0	0	0	0	0	0	0	0	0	0	0
CYE_r3.1SPA3_g023710.1	140	0.49	A0A251Q3K9_PRUPE	1.4e-50	201.8	Glycosyltransferase	PE 3	2.4.1.-	IEA	AT1G22370.2	UDP-glucosyl transferase 85A5	3e-34	GO:0008152	metabolic process	GO:0016758	transferase activity, transferring hexosyl groups	NA	NA	NA	0	0	0	0	0.13283	0.023332	0.02795	0.026	0.063226	0	0.082305	0.075916	0	0	0	0	0	0	0	0	0	0	0	0	0	0	0	0	0	0
CYE_r3.1SPA3_g023720.1	262	0.48	A0A251Q2N4_PRUPE	9.2e-146	518.8	Glycosyltransferase	PE 3	2.4.1.-	IEA	AT1G22400.1	UDP-Glycosyltransferase superfamily protein	3e-110	GO:0008152	metabolic process	GO:0016758	transferase activity, transferring hexosyl groups	NA	NA	NA	0.153011	0.63753	0.270856	0.450531	0.275049	0.534411	0.301517	0.107293	0.244157	0.132311	0.157079	0.44908	0	0.080764	0	0.130476	0	0	0.449596	0.12053	0.112465	0.481813	0.071698	0.117628	0.197119	0	3.31264	0	0.127023	0
CYE_r3.1SPA3_g023730.1	171	0.4	A0A251Q2I2_PRUPE	7.2e-67	256.1	Glycosyltransferase	PE 3	2.4.1.-	IEA	AT1G22340.1	UDP-glucosyl transferase 85A7	1e-32	GO:0008152	metabolic process	GO:0016758	transferase activity, transferring hexosyl groups	NA	NA	NA	0	0	0	0	0	0	0	0	0	0	0	0	0	0	0	0	0	0	0	0	0	0	0	0	0	0	0	0	0	0
CYE_r3.1SPA3_g023740.1	400	0.26	A0A251Q2N4_PRUPE	1.9e-219	764.2	Glycosyltransferase	PE 3	2.4.1.-	IEA	AT1G22400.1	UDP-Glycosyltransferase superfamily protein	6e-156	GO:0008152	metabolic process	GO:0016758	transferase activity, transferring hexosyl groups	NA	NA	NA	0	0	0	0	0	0	0	0	0.008383	0	0	0	0	0	0	0	0	0	0	0	0	0	0	0	0	0	0	0	0	0
CYE_r3.1SPA3_g023750.1	38	0.51	A0A251Q2N4_PRUPE	4.3e-12	72	Glycosyltransferase	PE 3	2.4.1.-	IEA	AT1G22380.1	UDP-glucosyl transferase 85A3	8e-06	GO:0008152	metabolic process	GO:0016758	transferase activity, transferring hexosyl groups	NA	NA	NA	0	0	0	0	0	0	0	0	0	0	0	0	0	0	0	0	0	0	0	0	0	0	0	0	0	0	0	0	0	0
CYE_r3.1SPA3_g023760.1	69	0.35	A0A314UVG5_PRUYE	1.2e-34	147.9	NA	PE 4	NA	NA	NA	NA	NA	NA	NA	NA	NA	NA	NA	NA	0	0	0	0	0	0	0	0	0	0	0	0	0	0	0	0	0	0	0	0	0	0	0	0	0	0	0	0	0	0
CYE_r3.1SPA3_g023770.1	59	0.23	A0A251MVW6_PRUPE	1.8e-10	67.4	NA	PE 4	NA	NA	NA	NA	NA	NA	NA	NA	NA	NA	NA	NA	0	0	0	0	0	0	0	0	0	0	0	0	0	0	0	0	0	0	0	0	0	0	0	0	0	0	0	0	0	0
CYE_r3.1SPA3_g023780.1	720	0.19	A0A251PFQ5_PRUPE	2e-260	901.4	NA	PE 4	NA	IEA	AT1G06740.1	MuDR family transposase	9e-26	GO:0006313	transposition, DNA-mediated	GO:0008270	zinc ion binding	NA	NA	NA	0	0	0	0	0	0	0	0	0	0	0	0	0	0	0	0	0	0	0	0	0	0	0	0	0	0	0	0	0	0
CYE_r3.1SPA3_g023790.1	137	0.47	A0A251Q2I2_PRUPE	4e-68	260	Glycosyltransferase	PE 3	2.4.1.-	IEA	AT1G22340.1	UDP-glucosyl transferase 85A7	6e-35	GO:0008152	metabolic process	GO:0016758	transferase activity, transferring hexosyl groups	NA	NA	NA	0	0	0	0	0	0	0	0	0	0	0	0	0	0	0	0	0	0	0	0	0	0	0	0	0	0	0	0	0	0
CYE_r3.1SPA3_g023800.1	536	0.37	A0A251Q2N4_PRUPE	7.8e-277	955.3	Glycosyltransferase	PE 3	2.4.1.-	IEA	AT1G22400.1	UDP-Glycosyltransferase superfamily protein	0	GO:0008152	metabolic process	GO:0016758	transferase activity, transferring hexosyl groups	NA	NA	NA	0	0.256169	0.047217	0.229086	0.093005	0.135704	0.017878	0.03728	0.145455	0	0.118538	0.09177	0	0	0	0	0	0	0	0	0	0	0	0	0	0	0	0	0	0
CYE_r3.1SPA3_g023810.1	135	0.03	A0A314UDP5_PRUYE	1.4e-71	271.6	Rhodanese-like domain-containing protein 19 mitochondrial isoform X1	PE 4	NA	NA	AT2G21045.1	Rhodanese/Cell cycle control phosphatase superfamily protein	3e-71	NA	NA	NA	NA	NA	NA	NA	0	0	0	0	0	0	0	0	0	0	0	0	0	0	0	0	0	0	0	0	0	0	0	0	0	0	0	0	0	1.447
CYE_r3.1SPA3_g023820.1	1509	0.13	A0A251Q2E1_PRUPE	0	2382.1	NA	PE 4	NA	IEA	AT4G14970.3	fanconi anemia group D2 protein	0	GO:0006281	DNA repair	NA	NA	GO:0009507	chloroplast	NA	0	0	0	0	0	0	0	0	0	0	0	0	0	0	0	0	0	0	0	0	0	0	0	0	0	0	0	0	0	0
CYE_r3.1SPA3_g023830.1	509	0.18	M5WWM3_PRUPE	2.3e-169	598.2	NA	PE 4	NA	NA	NA	NA	NA	NA	NA	NA	NA	NA	NA	NA	0	0	0	0	0	0	0	0	0	0	0	0	0	0	0	0	0	0	0	0	0	0	0	0	0	0	0	0	0	0
CYE_r3.1SPA3_g023840.1	117	0.1	A0A314XKY3_PRUYE	3.7e-36	153.7	NA	PE 4	NA	NA	NA	NA	NA	NA	NA	NA	NA	NA	NA	NA	0	0	0	0	0	0	0	0	0	0	0	0	0	0	0	0	0	0	0	0	0	0	0	0	0	0	0	0	0	0
CYE_r3.1SPA3_g023850.1	245	0.38	M5WTT7_PRUPE	2.4e-125	451.1	NA	PE 3	NA	IEA	AT4G14965.1	membrane-associated progesterone binding protein 4	7e-121	NA	NA	NA	NA	GO:0016021	integral component of membrane	NA	0.783745	0.733386	0.921999	1.28942	0	0.386662	0.250029	0	0.491694	0.263372	0.113949	0.145677	0	0	0	0	0	0	0	0	0	0	0	0	0	0	0	0	0	0
CYE_r3.1SPA3_g023860.1	351	0.18	M5X5L3_PRUPE	1.4e-203	711.4	NA	PE 4	NA	IEA	AT3G22290.2	Endoplasmic reticulum vesicle transporter protein	0	NA	NA	NA	NA	GO:0005783	endoplasmic reticulum	paleturquoise	4.00811	6.94042	2.64758	6.20785	6.31906	6.35904	3.61498	2.88126	1.41968	2.70697	4.1399	4.49137	3.45187	3.14144	5.58037	8.12408	6.77692	6.95268	0	0	0	0	0	0.686001	3.27556	8.05438	0	0	0	0
CYE_r3.1SPA3_g023870.1	455	0.28	M5WU15_PRUPE	1.1e-208	728.8	NA	PE 4	NA	IEA	AT5G60580.3	RING/U-box superfamily protein	1e-89	NA	NA	GO:0008270	zinc ion binding	GO:0016021	integral component of membrane	NA	0.026221	0.011518	0	0	0.01968	0	0	0.015823	0.020117	0	0	0.009845	0	0	0	0	0	0	0	0	0.262614	0	0	0	0	0	0	0	0	0
CYE_r3.1SPA3_g023880.1	823	0.12	M5WWR0_PRUPE	0	1583.2	NA	PE 4	NA	NA	AT1G50500.4	Membrane trafficking VPS53 family protein	0	NA	NA	NA	NA	NA	NA	blue	0.017688	0.024312	2.18066	0	0	1.51328	3.50257	0.014273	0.013989	0.000643	0.223021	0.008299	0.665173	0	0.58299	4.13413	1.77601	1.59692	2.42675	1.3311	2.33728	0.37457	0.288017	0	2.60363	3.72149	0	0.886701	0.400951	0.1473
CYE_r3.1SPA3_g023890.1	640	0.04	M5XBE5_PRUPE	0	1234.2	NA	PE 4	NA	IEA	AT3G22330.1	putative mitochondrial RNA helicase 2	0	NA	NA	GO:0005524	ATP binding	NA	NA	turquoise	15.4689	12.6738	14.7996	15.3264	18.3659	19.3335	25.1817	36.5393	39.9879	25.5564	27.7696	15.7521	24.039	3.25307	15.0273	17.1549	16.2113	16.8485	13.8297	9.05387	14.1326	10.966	3.50122	7.9252	17.3241	28.0023	11.6543	10.4095	2.05132	1.03987
CYE_r3.1SPA3_g023900.1	276	0.43	A0A251Q3M6_PRUPE	1.7e-156	554.7	Chlorophyll a-b binding protein, chloroplastic	PE 3	NA	IEA	AT1G61520.3	PSI type III chlorophyll a/b-binding protein	2e-163	GO:0009409	response to cold	GO:0016168	chlorophyll binding	GO:0009535	chloroplast thylakoid membrane	blue	104.907	98.9109	51.7022	74.8605	44.2535	60.1603	68.8505	27.6691	91.3478	157.135	74.7663	93.9368	130.454	264.319	218.484	212.506	206.48	254.58	225.654	266.853	191.087	33.0738	251.268	294.952	237.39	467.206	290.722	0	0	7.33032
CYE_r3.1SPA3_g023910.1	603	0.35	M5WYR0_PRUPE	0	1145.2	Transmembrane 9 superfamily member	PE 3	NA	IEA	AT4G12650.1	Endomembrane protein 70 protein family	0	NA	NA	NA	NA	GO:0016021	integral component of membrane	yellow	1.78448	1.88634	1.23227	1.7698	1.66153	1.51715	1.69616	1.35267	0.969541	0.967914	1.32153	2.41128	3.85988	0	3.07131	2.7321	3.70592	6.04373	0	3.76668	3.20648	4.24628	16.9429	17.3007	0	2.64341	3.30745	2.9882	3.76918	2.6623
CYE_r3.1SPA3_g023920.1	135	0.45	A0A314UB28_PRUYE	3.8e-71	270	Protein PHR1-LIKE 2	PE 4	NA	NA	NA	NA	NA	NA	NA	NA	NA	NA	NA	NA	0.668877	0.78262	0.253917	0.658921	0.714493	1.32852	1.42411	0.931117	1.47373	2.65888	1.56078	0.112705	0.351654	0.367663	0.309077	0.592925	0.237943	0.250725	1.78365	0.381699	0	0.178499	0.066726	0.292326	0.427078	0.408718	0	0	0	0.424982
CYE_r3.1SPA3_g023930.1	110	0.88	A0A314UMB1_PRUYE	2.8e-33	144.1	NA	PE 4	NA	NA	NA	NA	NA	NA	NA	NA	NA	NA	NA	NA	0.074636	0.004219	0.057106	0.041765	0.180292	0.057602	0.103069	0.008366	0.077377	0.283039	0.197332	0.093119	0	0.04416	0	0	0.758685	0.159286	0	0.04716	0	0	0	0.373753	1.45304	0.531784	0	0	1.09065	0
CYE_r3.1SPA3_g023940.1	659	0.34	M5WYR0_PRUPE	0	1286.9	Transmembrane 9 superfamily member	PE 3	NA	IEA	AT4G12650.1	Endomembrane protein 70 protein family	0	NA	NA	NA	NA	GO:0016021	integral component of membrane	blue	0.037884	0.073495	0.095998	0.330575	0.039686	0.016837	0.004331	0.030083	0.019776	0.027662	0.019262	0.010719	0.657906	0.399405	0.721882	2.79496	2.9859	0.573319	0.403582	2.76004	2.18459	0.422597	0.071869	1.82306	4.07335	0.707156	0.322383	0.049001	0.264876	0.039916
CYE_r3.1SPA3_g023950.1	349	0.34	A0A251Q2J3_PRUPE	4.6e-169	596.7	NA	PE 4	NA	IEA	AT3G24120.1	Homeodomain-like superfamily protein	1e-31	GO:0006355	regulation of transcription, DNA-templated	GO:0003677	DNA binding	GO:0005634	nucleus	NA	0.204217	0	0	0	0.102433	0.164797	0	0.272372	0.297229	0.082197	0.39432	0	0	0	0	0	0	0	0	0	0	0	0	0	0	0	0	0	0	0
CYE_r3.1SPA3_g023960.1	1200	0.11	A0A251Q2F8_PRUPE	0	2344.7	NA	PE 4	NA	NA	AT5G48310.2	portal protein	0	NA	NA	NA	NA	NA	NA	NA	0.146979	0	0	0.104738	0.007162	0.084901	0.147054	0	0	0	0.032292	0	0	0	0	0	0	0	0	0	0	0	0	0	0	0	0	0	0	0
CYE_r3.1SPA3_g023970.1	1403	0.2	A0A251Q2F2_PRUPE	0	1798.5	NA	PE 4	NA	IEA	AT4G12640.1	RNA recognition motif (RRM)-containing protein	0	NA	NA	GO:0003723	RNA binding	NA	NA	NA	0.008698	0.033267	0.074366	0	0.01028	0	0.015351	0	0.005961	0	0.001944	0.003022	1.95625	0.029095	0.002059	0.052512	0.045839	0	0.070793	0	0	0	0	0	0	0.021577	0	0	0	0
CYE_r3.1SPA3_g023980.1	358	0.08	M5X8X0_PRUPE	2.7e-202	707.2	NA	PE 4	NA	IEA	AT5G03780.1	TRF-like 10	2e-21	NA	NA	GO:0046872	metal ion binding	NA	NA	turquoise	3.47766	2.84857	0.264255	3.00782	3.53013	3.41206	1.98319	2.19543	4.34147	1.62026	4.06834	1.9011	0	0.022757	0	0	0.209829	0	0	0	0	0.015346	0	0	0.711341	0.371483	0	0	0	0.202066
CYE_r3.1SPA3_g023990.1	524	0.08	D6PW21_MALDO	1e-283	978	Glucose-1-phosphate adenylyltransferase	PE 2	2.7.7.27	IEA	AT5G48300.1	ADP glucose pyrophosphorylase 1	0	GO:0005978	glycogen biosynthetic process	GO:0005524	ATP binding	GO:0009507	chloroplast	blue	39.1373	25.2389	19.1927	21.2375	17.301	23.0741	33.6126	34.6989	44.5667	38.705	36.4592	21.2668	22.5401	12.7035	32.4312	48.4163	37.2502	50.441	49.5634	45.8761	52.0197	19.5134	35.2244	17.7553	64.8436	39.9665	22.8153	1.63393	4.49032	4.56879
CYE_r3.1SPA3_g024000.1	237	0.03	M5WTD7_PRUPE	2.2e-128	461.1	NA	PE 4	NA	NA	AT3G07640.1	period circadian protein	3e-77	NA	NA	NA	NA	NA	NA	yellow	16.5242	11.0081	8.78286	11.8266	11.3866	14.2895	15.6087	13.9435	17.3609	21.9646	19.1537	11.4427	15.3952	10.3473	13.9335	18.5317	12.7657	16.3893	14.205	8.60427	11.3907	18.4087	12.2724	9.88382	6.57522	11.4297	7.10742	8.78026	8.12103	10.2381
CYE_r3.1SPA3_g024010.1	310	0	M5WXH2_PRUPE	8.9e-178	625.5	NA	PE 4	NA	NA	AT2G04220.1	DUF868 family protein (DUF868)	9e-151	NA	NA	NA	NA	NA	NA	yellow	0	0	0	0	0	0	0	0	0	0	0	0.66608	0	0	0.383008	1.60534	1.57411	0	0	0.547395	1.58025	0	4.03132	4.492	0	0	0	0	23.1556	1.92471
CYE_r3.1SPA3_g024020.1	565	0.14	M5WYJ8_PRUPE	7.8e-289	995.3	NA	PE 4	NA	IEA	AT4G12680.1	transmembrane protein	0	GO:0010228	vegetative to reproductive phase transition of meristem	NA	NA	GO:0016021	integral component of membrane	NA	0	0	0	0	0	0	0	0	0	0	0.009028	0	0	0	0	0	0	0	0	0	0	0	0	0	0	0	0	0	0	0
CYE_r3.1SPA3_g024030.1	136	0.32	A0A314U7D2_PRUYE	4e-74	280	NA	PE 4	NA	NA	NA	NA	NA	NA	NA	NA	NA	NA	NA	NA	0	0	0	0	0	0	0	0	0	0	0	0	0	0	0	0	0	0	0	0	0	0	0	0	0	0	0	0	0	0
CYE_r3.1SPA3_g024040.1	63	0.49	A0A314U620_PRUYE	3.9e-32	139.4	NA	PE 4	NA	NA	NA	NA	NA	NA	NA	NA	NA	NA	NA	NA	0	0	0	0	0	0	0	0	0	0	0	0	0	0	0	0	0	0	0	0	0	0	0	0	0	0	0	0	0	0
CYE_r3.1SPA3_g024050.1	245	0.47	A0A314UZ01_PRUYE	1.7e-123	444.9	NA	PE 4	NA	NA	AT4G26485.1	methyltransferase small domain protein	1e-59	NA	NA	NA	NA	NA	NA	NA	0	0	0.123966	0	0.161558	0.078972	0.111104	0.028924	0.066269	0.10329	0.112166	0.064216	0	0	0	0	0	0	0	0	0	0	0	0	0	0	0	0	0	0
CYE_r3.1SPA3_g024060.1	119	0.49	A0A314U6G9_PRUYE	2e-63	244.2	NA	PE 4	NA	NA	AT4G26485.1	methyltransferase small domain protein	6e-35	NA	NA	NA	NA	NA	NA	NA	0.121231	0.264435	0.466828	0.194495	0.337027	0.152505	0.274234	0.759904	0.100338	0.106713	0.073033	0	0	0	0.30422	0	0.029452	0.292575	0.764014	0	0	0	0	0	0	0	0	0	0	0
CYE_r3.1SPA3_g024070.1	82	0.5	M5WV24_PRUPE	5.5e-34	146	NA	PE 4	NA	IEA	AT3G07620.1	glycosyltransferase	9e-32	GO:0006486	protein glycosylation	GO:0016757	transferase activity, transferring glycosyl groups	GO:0016021	integral component of membrane	NA	0	0	0	0	0	0	0	0	0	0	0	0	0	0	0	0	0	0	0	0	0	0	0	0	0	0	0	0	0	0
CYE_r3.1SPA3_g024080.1	249	0.48	A0A314U6G9_PRUYE	1.2e-99	365.5	NA	PE 4	NA	NA	AT4G26485.1	methyltransferase small domain protein	4e-51	NA	NA	NA	NA	NA	NA	NA	0	0.039898	0.186061	0.111626	0.294039	0.134639	0.117453	0	0.0834	0.194333	0.082333	0	0	0	0	0	0	0	0	0	0	0	0	0	0	0	0	0	0	0
CYE_r3.1SPA3_g024090.1	136	0.32	A0A314U7D2_PRUYE	4e-74	280	NA	PE 4	NA	NA	NA	NA	NA	NA	NA	NA	NA	NA	NA	NA	0	0	0	0	0	0	0	0	0	0	0.043936	0	0	0	0	0	0	0	0	0	0	0	0	0	0	0	0	0	0	0
CYE_r3.1SPA3_g024100.1	63	0.49	A0A314U620_PRUYE	3.9e-32	139.4	NA	PE 4	NA	NA	NA	NA	NA	NA	NA	NA	NA	NA	NA	NA	0	0	0	0	0	0	0	0	0	0	0	0	0	0	0	0	0	0	0	0	0	0	0	0	0	0	0	0	0	0
CYE_r3.1SPA3_g024110.1	119	0.32	A0A314U8S5_PRUYE	1.1e-62	241.9	NA	PE 4	NA	NA	AT5G48290.1	Heavy metal transport/detoxification superfamily protein	2e-14	NA	NA	NA	NA	NA	NA	yellow	0.029939	0	0	0.410215	0.183025	0.038013	0	0	0	0.463434	0.060374	2.43488	0	0	0	0	0.117692	0	1.01502	0	0.08641	0	0	8.90209	0	0.086576	0	0	0	0
CYE_r3.1SPA3_g024120.1	117	0.29	A0A314U668_PRUYE	3.1e-59	230.3	NA	PE 4	NA	NA	AT5G48290.1	Heavy metal transport/detoxification superfamily protein	7e-16	NA	NA	NA	NA	NA	NA	green	4.67832	9.02545	2.97973	7.10734	7.56977	2.49175	1.35788	0.627704	3.36213	26.4903	7.7401	35.6291	1.18384	0	3.55335	1.87822	2.58255	0.773249	1.74703	3.91233	0.871074	0	1.93691	30.7182	0	2.74225	23.4761	7.34492	11.9199	41.9259
CYE_r3.1SPA3_g024130.1	165	1	A0A251QNL8_PRUPE	9.5e-32	139.4	NA	PE 3	NA	IEA	AT3G48950.1	Pectin lyase-like superfamily protein	4e-29	GO:0005975	carbohydrate metabolic process	GO:0004650	polygalacturonase activity	NA	NA	NA	0	0	0	0	0	0	0	0	0	0	0	0	0	0	0	0	0	0	0	0	0	0	0	0	0	0	0	0	0	0
CYE_r3.1SPA3_g024140.1	1511	0.12	A0A1S4DX85_CUCME	0	1885.9	subtilisin-like protease SBT5.3	PE 4	NA	IEA	AT2G04160.1	Subtilisin-like serine endopeptidase family protein	0	NA	NA	GO:0004252	serine-type endopeptidase activity	NA	NA	NA	0.474013	1.15146	0.671513	0.602694	0.315543	0.373812	0.156164	0.056365	0.030642	0.148713	0.118911	0.357791	0	0	0.093929	0.155122	0.395405	0.165937	0.253377	0.390622	0.562181	0.167946	0.645026	0.459778	0	0.677757	5.52888	0.447167	0	0
CYE_r3.1SPA3_g024150.1	486	0.21	A0A251Q2I9_PRUPE	2.6e-280	966.8	NA	PE 3	NA	IEA	AT5G14400.2	cytochrome P450, family 724, subfamily A, polypeptide 1	2e-161	NA	NA	GO:0005506	iron ion binding	GO:0016021	integral component of membrane	NA	1.33729	0.63595	0.399818	0.635405	1.22336	0.812271	1.15317	0.933871	1.79468	0.698892	2.94399	0.159547	0	0	0.57732	0.619853	0.501178	0.335058	0.3379	0	0	0	0	0	0	1.43426	0	0	0	0
CYE_r3.1SPA3_g024160.1	496	0.13	A0A068F035_9ROSA	8.1e-181	636.3	Ethylene cinnamyl alcohol dehydrogenase 3	PE 2	NA	IEA	AT1G72680.1	cinnamyl-alcohol dehydrogenase	0	NA	NA	GO:0016491	oxidoreductase activity	NA	NA	yellow	0	0.043159	0.06036	2.07486	0.070301	0.132699	0	0	0.015901	0	0.023311	0.087409	1.23239	0	0.748296	1.22853	0.633917	0.309935	0	0	0	0	0.203542	8.85519	0	0	0	3.90185	1.38657	0.879821
CYE_r3.1SPA3_g024170.1	177	0.34	A0A314U6F4_PRUYE	2.8e-75	284.3	NA	PE 4	NA	NA	AT2G44970.3	alpha/beta-Hydrolases superfamily protein	4e-37	NA	NA	NA	NA	NA	NA	NA	0	0	0	0	0	0	0	0	0	0	0	0	0	0	0	0	0	0	0	0	0	0	0	0	0	0	0	0	0	0
CYE_r3.1SPA3_g024180.1	67	0.43	A0A251PGG0_PRUPE	8.9e-21	101.7	NA	PE 4	NA	IEA	AT3G15880.4	WUS-interacting protein 2	3e-17	GO:0006355	regulation of transcription, DNA-templated	NA	NA	NA	NA	NA	0	0	0	0	0	0	0	0	0	0	0	0	0	0	0	0	0	0	0	0	0	0	0	0	0	0	0	0	0	0
CYE_r3.1SPA3_g024190.1	614	0.08	A0A251NLT1_PRUPE	3.3e-279	963.4	NA	PE 3	NA	IEA	AT5G02500.1	heat shock cognate protein 70-1	0	NA	NA	GO:0005524	ATP binding	NA	NA	grey60	0	0	0	0	0	0	0	0	0	0	0.818849	0.458453	1.10747	2.37526	9.34825	1.05486	1.44027	0.768646	0.263114	0	0.570918	0.425024	2.48931	2.05245	0	0	0	0	5.94788	0.734145
CYE_r3.1SPA3_g024200.1	344	0.14	M5XC05_PRUPE	6.7e-158	559.7	NA	PE 3	NA	IEA	AT1G72680.1	cinnamyl-alcohol dehydrogenase	8e-168	NA	NA	GO:0016491	oxidoreductase activity	NA	NA	NA	0	0	0	0	0	0	0	0	0	0.066234	0.024118	0	0	0	1.77059	0	0	0	0	0	0	0	0	0	0	0	0	0	0	0
CYE_r3.1SPA3_g024210.1	150	0.14	A0A314YTN7_PRUYE	6.8e-83	309.3	NA	PE 4	NA	NA	AT5G15690.1	zinc ion binding protein	2e-06	NA	NA	NA	NA	NA	NA	NA	0	0	0	0	0	0	0	0	0	0	0	0	0	0	0	0	0	0	0	0	0	0	0	0	0	0	0	0	0	0
CYE_r3.1SPA3_g024220.1	246	0.43	M5W366_PRUPE	2.8e-56	221.5	NA	PE 4	NA	NA	NA	NA	NA	NA	NA	NA	NA	NA	NA	NA	0	0	0	0	0	0	0	0	0	0	0	0	0	0	0	0	0	0	0	0	0	0	0	0	0	0	0	0	0	0
CYE_r3.1SPA3_g024230.1	508	0.24	M5VW56_PRUPE	2.7e-178	627.9	NA	PE 4	NA	IEA	AT5G15685.1	mutator transposase MUDRA protein	2e-35	NA	NA	GO:0008270	zinc ion binding	NA	NA	NA	0	0	0	0	0	0	0	0	0	0	0	0	0	0	0	0	0	0	0	0	0	0	0	0	0	0	0	0	0	0
CYE_r3.1SPA3_g024240.1	1431	0.11	A0A314U6Z7_PRUYE	0	2611.6	NA	PE 4	NA	NA	AT2G04235.2	hypothetical protein	1e-74	NA	NA	NA	NA	NA	NA	turquoise	1.4974	2.54657	1.38672	2.57402	2.56072	1.46524	3.2142	2.2824	2.92103	0	1.34323	0.872685	0	0	0	0	0	0	0	0	0	0	0	0	0.21832	2.77967	0	0	0	0
CYE_r3.1SPA3_g024250.1	337	0.33	A0A314ZUQ4_PRUYE	3.3e-194	680.2	NA	PE 4	NA	NA	AT5G53635.1	F-box/RNI-like/FBD-like domains-containing protein	1e-05	NA	NA	NA	NA	NA	NA	NA	0.139298	0.083337	0	0	0.028258	0.183739	0.058048	0.059855	0.114135	0	0.059946	0.042404	0	0	0	0	0	0	0	0	1.27198	0	0	0.566091	0	0	0	0	0	0
CYE_r3.1SPA3_g024260.1	214	0.04	A0A314ZGP9_PRUYE	2.9e-95	350.9	Malate dehydrogenase chloroplastic-like	PE 4	NA	NA	AT3G47520.1	malate dehydrogenase	2e-14	NA	NA	NA	NA	NA	NA	NA	0.507047	0.467712	0.187011	0.346397	0.235016	0.275014	0.272026	0.199395	0.614538	0.315929	0.412254	0.043646	0	0	0	0.46952	0	0	0	0	0	0	0	0	0	0	0	0	0	0
CYE_r3.1SPA3_g024270.1	65	1	A0A314U7Y4_PRUYE	2.6e-23	110.2	Malate dehydrogenase chloroplastic-like	PE 4	NA	NA	NA	NA	NA	NA	NA	NA	NA	NA	NA	NA	0.519646	0.574318	0.174768	0.297491	0.182815	0.349275	0.323826	0.796559	0.533431	0	0.43776	0.038157	0	0	0	0	0	0	0	0	0	0	0	0	0	0	0	0	0	0
CYE_r3.1SPA3_g024280.1	134	0.63	A0A251PA83_PRUPE	4.8e-34	146.7	NA	PE 4	NA	NA	AT4G14103.2	F-box/RNI-like superfamily protein	6e-12	NA	NA	NA	NA	NA	NA	NA	0	0	0	0	0	0	0	0	0	0	0	0	0	0	0	0	0	0	0	0	0	0	0	0	0	0	0	0	0	0
CYE_r3.1SPA3_g024290.1	224	0.57	A0A314ZUQ4_PRUYE	1.6e-83	312	NA	PE 4	NA	NA	NA	NA	NA	NA	NA	NA	NA	NA	NA	NA	0.644584	0.290153	0.217178	0.324008	0.262802	0.333881	0.517091	0.426147	0.35242	0.149451	0.282784	0.180859	0	0	0	0	0	0	0	0	0	0	0	0	0	0	0	0	0	0
CYE_r3.1SPA3_g024300.1	115	0.25	A0A314ZGP9_PRUYE	1.1e-37	158.7	Malate dehydrogenase chloroplastic-like	PE 4	NA	NA	AT3G47520.1	malate dehydrogenase	4e-15	NA	NA	NA	NA	NA	NA	NA	0.648677	0.587627	0.123732	0.547484	0.231251	0.310491	0.357334	0.187316	0.686442	0.352601	0.427063	0.037529	0	0	0	0.751672	0	0	0	0	0	0	0	0	0	0	0	0	0	0
CYE_r3.1SPA3_g024310.1	136	0.43	A0A314U7Y4_PRUYE	1.5e-57	224.9	Malate dehydrogenase chloroplastic-like	PE 4	NA	NA	NA	NA	NA	NA	NA	NA	NA	NA	NA	NA	0.664277	0.422222	0.563754	0.397815	0.087736	0.379649	0.256106	0.725819	0.59752	0	0.460428	0	0	0	0	0	0	0	0	0	0	0	0	0	0	0	0	0	0	0
CYE_r3.1SPA3_g024320.1	418	0.01	A0A220D4S4_MALDO	1.4e-206	721.5	Zinc finger protein CONSTANS-LIKE 9-like	PE 2	NA	IEA	AT3G07650.4	CONSTANS-like 9	3e-160	NA	NA	GO:0008270	zinc ion binding	GO:0005634	nucleus	salmon	9.35877	5.13271	58.2988	6.84334	35.6106	27.6901	23.9181	17.9351	14.2032	9.50129	8.96411	14.0989	8.75219	5.09265	8.36697	6.46619	7.31154	10.1187	7.17684	4.14922	6.70472	4.10802	2.7742	6.79149	9.13671	32.6258	23.6477	22.6383	6.67262	5.20038
CYE_r3.1SPA3_g024330.1	319	0.15	A0A251Q2K0_PRUPE	2.3e-176	620.9	NA	PE 4	NA	IEA	AT5G48240.1	Rrp15p protein	8e-100	GO:0006364	rRNA processing	NA	NA	GO:0005730	nucleolus	turquoise	11.2904	6.17215	10.7512	10.4534	0.504383	21.0757	20.7946	26.1042	21.7674	29.9441	20.8215	7.68213	6.12794	1.34645	8.56621	4.99924	8.17534	7.82742	3.90184	2.46513	1.15144	0	0.508565	1.58792	7.89263	16.1501	0	2.46745	0	0.282428
CYE_r3.1SPA3_g024340.1	161	0.01	A0A315B2X5_PRUYE	3.4e-90	333.6	Putative E3 ubiquitin-protein ligase XERICO	PE 4	NA	NA	AT2G04240.2	RING/U-box superfamily protein	6e-55	NA	NA	NA	NA	NA	NA	tan	63.5934	44.2706	57.1022	63.2218	65.0445	33.9862	45.2964	38.9334	28.8379	16.7172	8.86719	35.2601	2.11774	3.88699	4.73886	22.6984	22.9151	38.2852	30.2847	42.1089	27.328	39.3404	59.6924	47.5519	24.1117	3.08622	25.7883	92.8827	30.0973	67.2841
CYE_r3.1SPA3_g024350.1	1122	0.08	F6HHQ9_VITVI	0	1186.4	NA	PE 4	NA	IBA	AT2G04270.5	RNAse E/G-like protein	0	GO:1901259	chloroplast rRNA processing	GO:0003723	RNA binding	GO:0009507	chloroplast	NA	0.009153	0.018959	0.742893	0.806807	0.006787	0.005119	0.087272	0	0.027421	1.42398	0.030651	0.003617	0	0	0	0	0	0.11582	0	0.500668	0	0	0	0	0	0	0	0.898419	0	0
CYE_r3.1SPA3_g024360.1	566	0	M5X4R8_PRUPE	0	1161.4	NA	PE 4	NA	IEA	AT2G04280.1	calcium ion-binding protein	0	NA	NA	GO:0016757	transferase activity, transferring glycosyl groups	GO:0016021	integral component of membrane	brown	37.3074	30.2453	24.7652	30.1038	34.9774	35.9193	36.0839	19.4619	16.422	7.10897	26.038	15.1296	18.9718	10.8462	20.6861	22.7313	21.7038	22.2298	23.3767	18.0316	14.9799	15.6025	9.96487	8.05534	11.7491	24.2744	6.97089	10.0088	0.414842	3.36643
CYE_r3.1SPA3_g024370.1	393	0.01	A0A314ZU29_PRUYE	1.1e-212	741.9	U-box domain-containing protein 3	PE 4	NA	NA	AT4G12710.1	ARM repeat superfamily protein	1e-157	NA	NA	NA	NA	NA	NA	turquoise	7.90191	9.78131	14.0796	12.9121	16.9392	18.3626	13.6014	14.7469	16.2843	12.0345	7.09494	4.58861	2.89818	0	4.4246	2.27487	0	0	0	4.08067	2.1788	0	3.27373	0	9.6326	4.93852	1.06168	0	0	0
CYE_r3.1SPA3_g024380.1	239	0	A0A314ZN27_PRUYE	8.2e-131	469.2	NA	PE 4	NA	NA	NA	NA	NA	NA	NA	NA	NA	NA	NA	NA	0.257212	0.041806	0.323889	0.018908	0.05828	0.012341	0.086211	0.069622	0.006673	0.048265	0.056195	0	0	0	0.018987	0.018632	0	0	0	0	0	0	0	0	0	0.059594	0	0	0	0
CYE_r3.1SPA3_g024390.1	876	0.08	M5XAP5_PRUPE	0	1696.4	NA	PE 4	NA	NA	AT3G07660.1	flocculation protein (DUF1296)	0	NA	NA	NA	NA	NA	NA	brown	0.665978	0.7959	0.281782	1.11183	5.71662	0.775148	0.810263	0.933521	0.558663	0.565672	0.546068	0.519835	3.56136	0.411593	1.21288	0.164466	0	0	0	0	0.040179	0	0	0	0	0.263484	0	0	0	0
CYE_r3.1SPA3_g024400.1	355	0.05	M5XCJ4_PRUPE	1.6e-210	734.6	NA	PE 4	NA	IEA	AT3G13224.2	RNA-binding (RRM/RBD/RNP motifs) family protein	3e-102	NA	NA	GO:0003723	RNA binding	NA	NA	turquoise	6.17188	5.21623	2.15056	2.93927	3.26156	3.50056	4.12789	4.52255	7.41615	5.77621	5.03039	6.45471	0	0	2.77234	2.29251	2.02505	3.0298	0	2.56248	0	0	0	3.24706	3.51168	3.48902	0	0	0	5.61056
CYE_r3.1SPA3_g024410.1	730	0.07	A0A2H4YCB5_9ROSA	0	1427.2	Long-chain acyl-CoA synthetase 8	PE 2	NA	IEA	AT2G04350.2	AMP-dependent synthetase and ligase family protein	0	GO:0008152	metabolic process	GO:0003824	catalytic activity	GO:0016021	integral component of membrane	turquoise	0.395367	0.069661	0	0	0	0.093877	0	4.45804	7.88779	0	1.82276	1.14268	0	0	0	0	0	0	0	0	0	0	0	0	0	0	0	0	0	0
CYE_r3.1SPA3_g024420.1	434	0.21	A0A251Q2L8_PRUPE	2.3e-179	631.3	NA	PE 4	NA	IEA	AT2G04360.1	transmembrane protein	7e-123	NA	NA	NA	NA	GO:0016021	integral component of membrane	NA	0.302867	0.188317	0	0.20177	0	0.267992	0.267765	0.019782	0	0.012534	0.600984	0	0	0.293239	0	0.076642	0	0	0	0.102987	0	0	0	0	0	1.74867	0	0	0	0
CYE_r3.1SPA3_g024430.1	142	0.35	A0A314UGM7_PRUYE	3.4e-47	190.7	NA	PE 4	NA	NA	NA	NA	NA	NA	NA	NA	NA	NA	NA	NA	0	0	0	0	0	0	0	0	0	0	0	0	0	0	0	0	0	0	0	0	0	0	0	0	0	0	0	0	0	0
CYE_r3.1SPA3_g024440.1	53	0.4	A0A314ZTM9_PRUYE	2.7e-10	66.6	NA	PE 4	NA	NA	NA	NA	NA	NA	NA	NA	NA	NA	NA	NA	0	0	0	0	0	0	0	0	0	0	0	0	0	0	0	0	0	0	0	0	0	0	0	0	0	0	0	0	0	0
CYE_r3.1SPA3_g024450.1	85	0.35	A0A314Z8M6_PRUYE	3.2e-29	130.2	NA	PE 4	NA	NA	NA	NA	NA	NA	NA	NA	NA	NA	NA	NA	0	0	0	0	0	0	0	0	0	0	0	0	0	0	0	0	0	0	0	0	0	0	0	0	0	0	0	0	0	0
CYE_r3.1SPA3_g024460.1	87	0.39	A0A314ZU31_PRUYE	3.6e-44	179.9	NA	PE 4	NA	NA	NA	NA	NA	NA	NA	NA	NA	NA	NA	NA	0	0	0	0	0	0	0	0	0	0	0	0	0	0	0	0	0	0	0	0	0	0	0	0	0	0	0	0	0	0
CYE_r3.1SPA3_g024470.1	124	0.34	A0A251Q2Y0_PRUPE	2.4e-49	197.6	NA	PE 4	NA	IEA	AT4G25330.1	SAWADEE protein	5e-21	NA	NA	GO:0003682	chromatin binding	NA	NA	NA	0	0	0	0	0	0	0	0	0	0	0	0	0	0	0	0	0	0	0	0	0	0	0	0	0	0	0	0	0	0
CYE_r3.1SPA3_g024480.1	137	0.41	A0A251Q2Y0_PRUPE	3.2e-47	190.7	NA	PE 4	NA	IEA	AT4G25330.1	SAWADEE protein	4e-08	NA	NA	GO:0003682	chromatin binding	NA	NA	NA	0	0	0	0	0	0	0.048153	0	0	0	0	0	0	0	0	0	0	0	0	0	0	0	0	0	0	0	0	0	0	0
CYE_r3.1SPA3_g024490.1	75	0.14	A0A314ZBH7_PRUYE	9.5e-25	115.2	NA	PE 4	NA	NA	NA	NA	NA	NA	NA	NA	NA	NA	NA	NA	0	0	0.000828	0	0.002216	0.011768	0.019579	0.182272	0	0.282793	0	0	0	0	0	0	0	0	0	0	0	0	0	0	0	0	0	0	0	0
CYE_r3.1SPA3_g024500.1	280	0.03	M5XD88_PRUPE	3.4e-120	434.1	NA	PE 3	NA	IEA	AT3G07680.1	emp24/gp25L/p24 family/GOLD family protein	6e-112	NA	NA	NA	NA	GO:0005789	endoplasmic reticulum membrane	orange	0	0	1.05794	0	5.09106	0.038568	0	0.896682	0.029619	2.94018	3.9999	1.7761	0	0	0.077679	0	7.91097	0	0	0	0	0	0	0	0	0	0	0	0.402054	0
CYE_r3.1SPA3_g024510.1	117	0.36	M5WRD7_PRUPE	1.6e-47	191.4	NA	PE 4	NA	NA	AT2G04410.1	RPM1-interacting protein 4 (RIN4) family protein	3e-24	NA	NA	NA	NA	NA	NA	NA	0.066386	0.149929	0	0.050287	0	0.0533	0.040089	0.135659	0.141879	0	0.185127	0.065466	0	1.66365	0.1341	0	0	0	0	0	0	0	0	0	0	0	0	0	0.466274	0
CYE_r3.1SPA3_g024520.1	408	0.21	M5WS77_PRUPE	6.1e-227	789.3	NA	PE 3	NA	IEA	AT5G47720.4	Thiolase family protein	0	GO:0008152	metabolic process	GO:0016747	transferase activity, transferring acyl groups other than amino-acyl groups	NA	NA	brown	68.2306	87.8051	99.1018	60.7967	49.5472	60.5547	41.2498	33.2061	20.8629	34.7855	55.059	40.713	55.8051	0	56.85	40.3526	51.1726	45.7688	52.2875	46.3136	33.5489	0	0	45.1928	38.8021	46.3259	0	0	14.7902	0
CYE_r3.1SPA3_g024530.1	703	0.12	A0A2P6S1B4_ROSCH	0	1206.4	Putative cadmium-transporting ATPase	PE 4	3.6.3.46	IEA	AT3G07700.4	Protein kinase superfamily protein	0	NA	NA	GO:0015434	cadmium-transporting ATPase activity	GO:0016021	integral component of membrane	darkgreen	7.38801	3.5444	2.48739	2.47027	2.28641	2.49189	1.97503	2.86822	3.36617	1.49956	4.18072	13.1712	0.830268	4.48463	11.0825	14.8338	8.11044	7.8613	8.86045	5.10474	7.45513	2.41885	17.2448	7.11659	1.77156	1.96679	33.3562	21.9543	7.98892	6.28521
CYE_r3.1SPA3_g024540.1	104	0.42	A0A314ZU43_PRUYE	7.6e-27	122.5	NA	PE 4	NA	NA	NA	NA	NA	NA	NA	NA	NA	NA	NA	NA	0	0	0	0	0	0	0	0	0	0	0	0	0	0	0	0	0	0	0	0	0	0	0	0	0	0	0	0	0	0
CYE_r3.1SPA3_g024550.1	207	0.09	A0A220D3B7_MALDO	3e-98	360.5	Nuclear transcription factor Y subunit B-2-like	PE 2	NA	IEA	AT4G14540.1	nuclear factor Y, subunit B3	4e-79	GO:0006355	regulation of transcription, DNA-templated	GO:0043565	sequence-specific DNA binding	GO:0005634	nucleus	NA	0	0	0	0	0	0	0	0	0	0	0	0	0	0	0	0	0	0	0	0	0	0	0	0	0	0	0	0	0	0
CYE_r3.1SPA3_g024560.1	62	1	A0A314XH42_PRUYE	3.1e-28	126.3	NA	PE 4	NA	NA	NA	NA	NA	NA	NA	NA	NA	NA	NA	NA	0	0	0	0	0	0	0	0	0	0	0	0	0	0	0	0	0	0	0	0	0	0	0	0	0	0	0	0	0	0
CYE_r3.1SPA3_g024570.1	216	0.07	A0A251Q2U3_PRUPE	4.4e-115	416.8	NA	PE 4	NA	IEA	AT5G35870.1	transmembrane protein	2e-18	NA	NA	NA	NA	GO:0016021	integral component of membrane	NA	0.808472	0.358412	0.476685	0.087449	0.106707	0.120002	0.085614	0.04888	0.10539	0.087214	0.168405	0.332485	0	0	0	0	0.722726	0.415775	0	0	0.266073	0.63389	0.195518	0	0	0	0	0	0	0
CYE_r3.1SPA3_g024580.1	269	0.04	A0A314XHG3_PRUYE	1.9e-160	567.8	SNF1-related protein kinase regulatory subunit beta-2-like	PE 4	NA	NA	AT4G16360.1	SNF1-related protein kinase regulatory subunit beta-2	1e-69	NA	NA	NA	NA	NA	NA	NA	2.23529	1.22941	0.844973	0.827643	0.474813	0.268837	0.271793	0.186995	1.18318	0.642667	1.27481	0.345905	0.362704	0	2.04352	0.501647	0.22028	0	0.21713	0.213267	0	0	0	0	1.82053	0	0	0	0	0
CYE_r3.1SPA3_g024590.1	117	0.02	M5WRP6_PRUPE	4.4e-61	236.5	NA	PE 4	NA	IEA	AT2G05310.1	transmembrane protein	5e-46	NA	NA	NA	NA	GO:0016021	integral component of membrane	greenyellow	9.50101	5.76856	5.01732	4.0539	3.39742	7.45159	7.28932	6.57542	10.1407	32.3601	8.57134	8.76005	3.27907	4.52099	6.61176	3.49348	5.03709	6.52326	11.7634	7.4935	10.1518	1.12097	6.22829	3.84542	7.09863	16.3785	9.36744	1.48153	0.03896	0
CYE_r3.1SPA3_g024600.1	526	0.29	A0A251PZA6_PRUPE	5.8e-192	673.3	NA	PE 4	NA	IEA	AT2G47000.6	ATP binding cassette subfamily B4	0	NA	NA	GO:0005524	ATP binding	GO:0016021	integral component of membrane	NA	0	0	0	0	0	0	0	0	0	0	0	0	0	0	0	0	0	0	0	0	0	0	0	0	0	0	0	0	0	0
CYE_r3.1SPA3_g024610.1	407	0.36	A0A251PZ09_PRUPE	8.8e-188	659.1	NA	PE 4	NA	IEA	AT1G02520.3	P-glycoprotein 11	0	NA	NA	GO:0042626	ATPase activity, coupled to transmembrane movement of substances	GO:0016021	integral component of membrane	NA	0	0	0	0	0	0	0	0	0	0	0	0	0	0	0	0	0	0	0	0	0	0	0	0	0	0	0	0	0	0
CYE_r3.1SPA3_g024620.1	111	1	A0A022QW75_ERYGU	7.9e-29	129	NA	PE 4	NA	IEA	AT3G27020.1	YELLOW STRIPE like 6	8e-34	GO:0055085	transmembrane transport	NA	NA	GO:0016021	integral component of membrane	NA	0	0	0	0	0	0	0	0	0	0	0	0	0	0	0	0	0	0	0	0	0	0	0	0	0	0	0	0	0	0
CYE_r3.1SPA3_g024630.1	149	0.32	A0A314UFF4_PRUYE	8.7e-30	132.9	NA	PE 4	NA	NA	NA	NA	NA	NA	NA	NA	NA	NA	NA	NA	0	0	0	0	0	0	0	0	0	0	0	0	0	0	0	0	0	0	0	0	0	0	0	0	0	0	0	0	0	0
CYE_r3.1SPA3_g024640.1	432	0.15	A0A251Q3Y2_PRUPE	2.9e-251	870.2	NA	PE 4	NA	IEA	AT2G05320.1	beta-1,2-N-acetylglucosaminyltransferase II	0	GO:0009312	oligosaccharide biosynthetic process	GO:0008455	alpha-1,6-mannosylglycoprotein 2-beta-N-acetylglucosaminyltransferase activity	GO:0005795	Golgi stack	NA	0	0	0	0	0	0	0	0	0	0	0	0	0	0	0	0	0	0	0	0	0	0	0	0	0	0	0	0	0	0
CYE_r3.1SPA3_g024650.1	690	0.01	M5WX17_PRUPE	0	1383.6	NA	PE 4	NA	IEA	AT5G28530.3	FAR1-related sequence 10	0	GO:0006355	regulation of transcription, DNA-templated	GO:0008270	zinc ion binding	NA	NA	NA	0.823936	0.899634	0.274184	0.697019	1.01186	1.10061	0.672162	0.873481	1.65236	1.1339	1.45357	0.630308	0.775708	0	0.461881	0	0	0	0	0	0.340924	0	0.098241	0.18124	0	0.729144	0	0	0	0.14556
CYE_r3.1SPA3_g024660.1	229	0	A0A251Q314_PRUPE	3e-114	414.1	NA	PE 4	NA	IEA	AT3G13130.1	transmembrane protein	1e-13	NA	NA	NA	NA	GO:0016021	integral component of membrane	brown	7.84452	22.1178	16.4942	7.99652	30.1509	20.9683	6.34016	7.56041	5.52946	5.63808	1.9806	3.57657	1.62091	0	1.9644	0.708686	0.91397	0.823638	0.439595	0.318635	0.303861	0	1.78933	1.74999	2.01192	2.50207	0.808427	0	0	5.9536
CYE_r3.1SPA3_g024670.1	589	0.13	M9R1I4_FRAAN	0	1028.1	Glucose-6-phosphate 1-dehydrogenase	PE 2	1.1.1.49	IEA	AT5G35790.1	glucose-6-phosphate dehydrogenase 1	0	GO:0006098	pentose-phosphate shunt	GO:0004345	glucose-6-phosphate dehydrogenase activity	GO:0009570	chloroplast stroma	lightgreen	7.09178	3.84661	1.93674	2.28187	2.84327	3.39468	2.88559	2.23273	2.75079	3.91935	6.52388	2.42874	2.35513	3.01723	5.11644	4.24955	3.2954	2.33744	2.83825	3.36739	3.23931	1.47521	1.20439	0.730186	1.40922	10.5306	2.55919	1.34873	0	0.257292
CYE_r3.1SPA3_g024680.1	464	0.01	A0A251Q2U8_PRUPE	6.2e-254	879	NA	PE 4	NA	IEA	AT5G35770.1	Transducin/WD40 repeat-like superfamily protein	0	GO:0009554	megasporogenesis	NA	NA	GO:0005634	nucleus	NA	0.040113	0	0	0	0.047546	0.07129	0.036286	0.035792	0.04444	0.019804	0	0.032495	0	0	0	0	0.337272	0	0	0	0	0	0	0	0	0	0	0	0	0.295416
CYE_r3.1SPA3_g024690.1	595	0.12	A0A2K1XX21_POPTR	3.9e-198	694.1	Transcriptional adapter	PE 4	NA	IEA	AT3G07740.1	ADA2 2A	0	GO:0006357	regulation of transcription by RNA polymerase II	GO:0003677	DNA binding	GO:0005634	nucleus	NA	0.019811	0.018661	0	0.033908	0	0	0.059015	0.00392	0	0	0	0.009056	2.05249	0.725773	2.30513	0.970881	0.640019	1.11498	1.06268	0.640816	0.643321	1.1692	2.68948	1.10561	0	1.24649	1.1887	1.95742	0.451917	3.97638
CYE_r3.1SPA3_g024700.1	293	0.12	A0A2P6S1F6_ROSCH	1.7e-140	501.5	Putative guanosine pentaphosphate synthetase I/polyribonucleotide nucleotidyltransferase	PE 4	NA	IEA	AT3G07750.2	3'-5'-exoribonuclease family protein	1e-167	NA	NA	GO:0016740	transferase activity	NA	NA	NA	0.12082	0.25018	0.430852	0	0.221959	0	0.072064	0	0.318564	0.035853	0.233675	0.070443	0	0	0	0	0	0	0	0	0	2.22441	0	0	0.551969	0	0	0	0	0
CYE_r3.1SPA3_g024710.1	52	0.49	A0A103YK45_CYNCS	1.4e-08	60.8	NA	PE 4	NA	NA	NA	NA	NA	NA	NA	NA	NA	NA	NA	NA	0	0	0	0	0	0.376871	0.231662	0.458028	0.457067	0	0.225004	0.382035	0	0	0	0	0	0	0	0	0	0	0	0	0	0	0	0	0	0
CYE_r3.1SPA3_g024720.1	183	0.43	A0A2P5C1Z4_9ROSA	4e-61	237.3	Pentatricopeptide repeat	PE 4	NA	NA	AT4G26680.2	Tetratricopeptide repeat (TPR)-like superfamily protein	4e-66	NA	NA	NA	NA	NA	NA	NA	0.247826	0.3194	0	0.935182	0.384501	0.33469	0.331467	0.043572	0.176947	0.405794	0.290273	0.336325	0	0	0.436096	2.57598	0	0.443849	0.721792	0.125652	0.601748	0	0	0	0	0.836497	0	1.0017	0	0
CYE_r3.1SPA3_g024730.1	95	0.46	A0A314ZU73_PRUYE	6.2e-44	179.1	Pentatricopeptide repeat-containing protein	PE 4	NA	NA	AT4G26680.2	Tetratricopeptide repeat (TPR)-like superfamily protein	2e-38	NA	NA	NA	NA	NA	NA	NA	0.239298	0	0	0.198844	0	0.456581	0	0.106248	0.036833	0.327189	0.101878	0.384914	0	0	0	0	0.138056	0	0	0	0	0	0	0	0	0.81349	0	0	0	0
CYE_r3.1SPA3_g024740.1	154	0.43	A0A314ZU73_PRUYE	1.1e-71	271.9	Pentatricopeptide repeat-containing protein	PE 4	NA	NA	AT4G26680.2	Tetratricopeptide repeat (TPR)-like superfamily protein	1e-40	NA	NA	NA	NA	NA	NA	NA	0.314129	0.191543	0.040716	0.377674	0.344184	0.915333	0.295685	0.149573	0.261797	0.097625	0.325451	0.250564	0	0	0.075554	0	0	0.108638	0	0	0	0	0.09185	0	0	0.048917	0	0	0	0
CYE_r3.1SPA3_g024750.1	192	0.5	M5XEP9_PRUPE	6.9e-58	226.5	NA	PE 4	NA	IEA	AT1G45616.1	receptor like protein 6	4e-22	NA	NA	NA	NA	GO:0016021	integral component of membrane	NA	0	0	0	0	0.08548	0	0	0	0	0	0	0	0	0	0	0	0	0	0	0	0	0	0	0	0	0	0	0	0	0
CYE_r3.1SPA3_g024760.1	986	0.29	A0A251Q2X0_PRUPE	0	1736.9	NA	PE 4	NA	IEA	AT1G45616.1	receptor like protein 6	5e-179	NA	NA	NA	NA	GO:0016021	integral component of membrane	NA	0.03231	0.104063	0	0.07377	0	0	0.001955	0	0	0	0	0.27209	0	0	0.035401	0	0	0	0.216162	0	0.353645	0	1.27239	0.534018	0	0	2.06837	0	0	0
CYE_r3.1SPA3_g024770.1	938	0.29	A0A251Q2W9_PRUPE	0	1371.3	NA	PE 4	NA	IEA	AT1G45616.1	receptor like protein 6	2e-159	NA	NA	NA	NA	GO:0016021	integral component of membrane	NA	0	0.009475	0.001796	0.000774	0.038479	0	0	0	0	0	0	0.077388	0	0	0.124717	0.073088	0	0.092353	0.164251	0.180251	0	0	0.064261	0.011617	0	0	1.04354	0	0	0.134066
CYE_r3.1SPA3_g024780.1	96	0.13	A0A314ZPN2_PRUYE	2.1e-29	131	NA	PE 4	NA	NA	NA	NA	NA	NA	NA	NA	NA	NA	NA	NA	0	0	0	0	0	0	0	0	0	0	0	0	0	0	0	0	0	0	0	0	0	0	0	0	0	0	0	0	0	0
CYE_r3.1SPA3_g024790.1	150	0.41	A0A251Q648_PRUPE	1.1e-55	218.8	Transcriptional adapter	PE 4	NA	IEA	AT3G07740.4	ADA2 2A	1e-29	GO:0006351	transcription, DNA-templated	GO:0003713	transcription coactivator activity	GO:0005634	nucleus	NA	1.25148	1.09479	1.32786	0.73532	1.04127	1.30354	1.38073	2.39647	2.3794	2.38697	1.61983	0.72185	0	0.658238	0.270571	0.832349	0	0	0	1.01255	0	0.554876	0.191933	0	0.768037	0.459797	3.80477	0	0	0.348369
CYE_r3.1SPA3_g024800.1	293	0.15	A0A2P6S1F6_ROSCH	1.9e-139	498	Putative guanosine pentaphosphate synthetase I/polyribonucleotide nucleotidyltransferase	PE 4	NA	IEA	AT3G07750.2	3'-5'-exoribonuclease family protein	2e-164	NA	NA	GO:0016740	transferase activity	NA	NA	NA	0	0	0.060125	0	0	0.1067	0.086484	0.160264	0.091317	0.022863	0.026005	0	0	0	0	0	0	0	0	0	0	0	0	0	0	0	0	0	0	0
CYE_r3.1SPA3_g024810.1	172	0.34	A0A314ZQX7_PRUYE	1.1e-84	315.5	Pentatricopeptide repeat-containing protein	PE 4	NA	NA	AT4G26680.2	Tetratricopeptide repeat (TPR)-like superfamily protein	4e-76	NA	NA	NA	NA	NA	NA	NA	0	0	0	0	0	0	0	0	0	0	0	0	0	0	0	0	0	0	0	0	0	0	0	0	0	0	0	0	0	0
CYE_r3.1SPA3_g024820.1	382	0.07	A0A314ZQ38_PRUYE	8.7e-175	615.9	Leucine-rich repeat receptor-like protein kinase PXL2	PE 4	NA	NA	NA	NA	NA	NA	NA	NA	NA	NA	NA	NA	0	0	0	0	0	0	0	0	0	0	0	0	0	0	0	0	0	0	0	0	0	0	0	0	0	0	0	0	0	0
CYE_r3.1SPA3_g024830.1	1054	0.03	A0A251Q2X0_PRUPE	0	1212.6	NA	PE 4	NA	IEA	AT1G45616.1	receptor like protein 6	4e-179	NA	NA	NA	NA	GO:0016021	integral component of membrane	NA	0.327864	1.88608	0.498824	0.689804	1.37753	1.59715	0.048362	0	0	0	0.01936	0.071418	0	0	0	0	0	0	0	0	0	0	0	0	0	0	0	0	0	0
CYE_r3.1SPA3_g024840.1	977	0.11	A0A251Q2X0_PRUPE	0	1591.6	NA	PE 4	NA	IEA	AT1G47890.1	receptor like protein 7	2e-180	NA	NA	NA	NA	GO:0016021	integral component of membrane	NA	0.019687	0.016599	0.022542	0.026025	0.019377	0	0	0	0	0	0	0	0	0	0	0	0	0	0	0	0	0	0	0.033461	0	0	0	0	0	0
CYE_r3.1SPA3_g024850.1	781	0.92	A0A2P6S473_ROSCH	9.6e-183	643.3	Putative RNA-directed DNA polymerase	PE 4	2.7.7.49	IEA	AT4G23160.3	cysteine-rich RECEPTOR-like kinase	2e-98	GO:0015074	DNA integration	GO:0003964	RNA-directed DNA polymerase activity	NA	NA	NA	0	0	0	0	0	0	0	0	0	0	0	0	0	0	0	0	0	0	0	0	0	0	0	0	0	0	0	0	0	0
CYE_r3.1SPA3_g024860.1	101	0	M5WYK6_PRUPE	3.2e-36	153.7	NA	PE 4	NA	IEA	NA	NA	NA	NA	NA	NA	NA	GO:0016021	integral component of membrane	NA	0	0	0	0	0	0	0	0	0	0	0	0	0	0	0	0	0	0	0	0	0	0	0	0	0	0	0	0	0	0
CYE_r3.1SPA3_g024870.1	167	0	A0A314UJT4_PRUYE	1.5e-86	321.6	F-box protein SNE	PE 4	NA	NA	AT5G48170.1	F-box family protein	1e-51	NA	NA	NA	NA	NA	NA	yellow	3.53675	2.09427	0.575985	4.20168	0.577161	1.36258	1.62905	0.940127	2.87119	4.11301	3.36645	6.30743	5.46649	2.97122	7.06762	8.54052	7.29286	2.11237	12.2252	7.91181	17.4931	11.2279	22.7458	24.085	3.18301	17.2695	2.87533	39.8832	32.0214	4.63503
CYE_r3.1SPA3_g024880.1	699	0	A0A314ULM0_PRUYE	0	1424.5	NA	PE 4	NA	NA	AT2G05250.1	DNAJ heat shock N-terminal domain-containing protein	0	NA	NA	NA	NA	NA	NA	green	4.46191	4.13488	2.14989	3.15366	3.4049	3.62287	3.4835	3.45411	4.06257	2.10958	4.88507	5.80676	3.27343	1.80856	2.18565	4.48621	2.59067	2.32522	3.90938	1.52566	1.46039	2.65561	5.67567	3.44543	2.63787	5.69187	2.87308	3.12473	1.46692	3.50693
CYE_r3.1SPA3_g024890.1	111	0.11	M5XH56_PRUPE	7.4e-58	225.7	NA	PE 4	NA	IEA	AT2G04900.1	hypothetical protein	6e-68	NA	NA	NA	NA	GO:0016021	integral component of membrane	blue	13.0531	11.5291	10.1794	11.0635	6.89655	12.5972	14.8258	9.33124	11.3904	23.7121	16.5595	16.835	11.9054	19.3997	18.0608	4.13407	18.7259	18.296	22.7278	19.3741	24.4504	5.5003	19.3569	0	8.38437	3.50512	12.0485	11.5501	13.4672	2.76795
CYE_r3.1SPA3_g024900.1	576	0.08	A0A251Q2X4_PRUPE	0	1153.7	NA	PE 4	NA	IEA	AT2G05160.2	CCCH-type zinc fingerfamily protein with RNA-binding domain-containing protein	0	NA	NA	GO:0003723	RNA binding	NA	NA	NA	0.145556	0	0	0.287583	0	0.088931	1.04708	0.346393	0.192067	0.163109	0.215517	0.570696	0.412649	0	0	0	3.82836	2.66633	0	0	0.450597	0	0	0	0	0	1.04049	0	0.600205	0
CYE_r3.1SPA3_g024910.1	950	0.02	F6HHM1_VITVI	0	1687.9	NA	PE 4	NA	IBA	AT2G05170.1	vacuolar protein sorting 11	0	GO:0007032	endosome organization	GO:0030674	protein binding, bridging	GO:0030897	HOPS complex	grey	4.99763	4.13204	2.93421	4.45001	5.26436	5.67187	6.40544	6.23377	6.24655	4.12438	6.70363	5.14612	4.07857	3.22343	4.45645	4.85166	3.85539	5.5064	5.38644	3.82681	4.09478	7.64397	3.14548	2.67813	2.42719	4.75455	4.44801	3.28728	1.84639	2.05449
CYE_r3.1SPA3_g024920.1	129	0.09	A0A2P6S1H1_ROSCH	2.9e-44	180.6	Putative transferase	PE 4	2.7.-.-	IEA	AT3G07760.5	Sterile alpha motif (SAM) domain-containing protein	3e-51	NA	NA	GO:0016740	transferase activity	NA	NA	NA	0.266128	0.058104	0.634223	1.31412	0.332961	0.323663	0.248607	0.86746	0.921158	0.261149	0.277369	0.485114	0	0	0	0	0	0	0.951036	0	0	0	0	0	0	0	0	0.019152	0	0
CYE_r3.1SPA3_g024930.1	1315	0.26	M5WWV5_PRUPE	0	2550.8	NA	PE 4	NA	IEA	AT2G05120.2	Nucleoporin, Nup133/Nup155-like protein	0	NA	NA	GO:0017056	structural constituent of nuclear pore	GO:0005622	intracellular	turquoise	2.6413	2.61396	2.47648	3.39447	4.06743	5.30047	5.54528	6.90915	7.5057	4.18557	6.09216	3.12219	4.5192	3.31229	3.41934	3.67774	3.33172	3.22377	2.60077	1.38901	1.53833	1.10931	0.849481	1.68263	4.4347	4.81952	2.45354	2.46517	0.324744	0.529634
CYE_r3.1SPA3_g024940.1	1126	0.31	A0A251Q684_PRUPE	0	1795	NA	PE 4	NA	IEA	AT3G63380.1	ATPase E1-E2 type family protein / haloacid dehalogenase-like hydrolase family protein	2e-149	NA	NA	GO:0000166	nucleotide binding	GO:0016021	integral component of membrane	NA	0	0	0	0	0	0	0	0	0	0	0	0	0	0	0	0	0	0	0	0	0	0	0	0	0	0	0	0	0	0
CYE_r3.1SPA3_g024950.1	152	0.54	M5WWV5_PRUPE	2e-66	254.6	NA	PE 4	NA	IEA	AT2G05120.2	Nucleoporin, Nup133/Nup155-like protein	1e-41	NA	NA	GO:0017056	structural constituent of nuclear pore	GO:0005622	intracellular	NA	0.160115	0.076517	0.123366	0.221804	0.319474	0.050348	0.306755	0.157688	0.279441	0.59524	0.244352	0.063297	0.5825	0	0	0	0.206934	0	0	0	0	0	0	0	0	0	0	0	0	0.64254
CYE_r3.1SPA3_g024960.1	1327	0.04	A0A251Q684_PRUPE	0	1890.9	NA	PE 4	NA	IEA	AT2G05100.1	photosystem II light harvesting complex protein 2.1	3e-176	NA	NA	GO:0000166	nucleotide binding	GO:0016021	integral component of membrane	NA	0	0	0	0	0	0	0	0	0	0	0	0	0	0	0	0	0	0	0	0	0	0	0	0	0	0	0	0	0	0
CYE_r3.1SPA3_g024970.1	453	0.17	A0A251Q327_PRUPE	4.7e-119	431	NA	PE 4	NA	IEA	AT1G59720.1	Tetratricopeptide repeat (TPR)-like superfamily protein	3e-110	NA	NA	GO:0008270	zinc ion binding	NA	NA	NA	0	0	0	0	0	0	0	0	0	0	0	0	0	0	0	0	0	0	0	0	0	0	0	0	0	0	0	0	0	0
CYE_r3.1SPA3_g024980.1	925	0.1	A0A251Q2Z1_PRUPE	0	1798.5	NA	PE 4	NA	NA	AT5G65560.3	Pentatricopeptide repeat (PPR) superfamily protein	2e-173	NA	NA	NA	NA	NA	NA	NA	1.52023	1.25191	0.413917	0.819735	1.23487	1.33702	1.3994	1.58045	2.12159	0.885737	1.76853	1.47647	1.04564	0.222328	0.905704	1.08085	1.1556	0.709043	0.344216	0.462608	0.972247	0.663887	0.610906	0.602508	0	1.37476	1.5805	1.87121	0.726499	0.686154
CYE_r3.1SPA3_g024990.1	99	0.45	M5WNT7_PRUPE	1.7e-29	131.3	NA	PE 4	NA	NA	NA	NA	NA	NA	NA	NA	NA	NA	NA	NA	0	0	0	0	0	0	0	0	0	0	0	0	0	0	0	0	0	0	0	0	0	0	0	0	0	0	0	0	0	0
CYE_r3.1SPA3_g025000.1	131	0	A0A314UYG3_PRUYE	2.9e-68	260.4	NA	PE 4	NA	NA	NA	NA	NA	NA	NA	NA	NA	NA	NA	turquoise	9.13287	4.88092	5.3873	17.5104	10.9431	12.7348	10.9167	6.97354	12.7387	11.4167	3.2837	9.93413	3.36991	0.391978	3.90657	2.40467	7.77203	0	2.08367	2.56999	4.4032	0	1.00712	6.89094	6.63303	5.77461	0.878573	0	4.50829	0.398874
CYE_r3.1SPA3_g025010.1	813	0.1	M5XAT5_PRUPE	0	1588.5	NA	PE 3	NA	IEA	AT3G07770.3	HEAT SHOCK PROTEIN 89.1	0	GO:0006950	response to stress	GO:0005524	ATP binding	NA	NA	turquoise	8.7378	7.03639	3.66802	10.2093	14.7575	9.80335	12.258	12.1968	18.3858	9.78253	13.21	10.9283	7.24295	5.0734	9.08186	12.0459	13.4539	8.87069	7.63167	5.09992	3.73563	6.54521	3.23056	4.76633	7.36921	13.1772	6.03423	4.80802	3.71818	1.37832
CYE_r3.1SPA3_g025020.1	584	0	M5XH31_PRUPE	0	1148.3	NA	PE 4	NA	NA	AT5G48160.2	potyvirus VPg interacting protein (DUF1423)	0	NA	NA	NA	NA	NA	NA	brown	34.148	42.8247	44.5399	65.9835	74.4997	53.1398	37.27	34.5274	33.0083	20.4554	22.0907	22.5603	12.9653	8.83347	13.69	14.4379	11.8649	9.02506	8.31215	8.18375	9.03922	11.2281	17.4412	13.9494	23.4545	14.4819	12.6948	16.1964	7.41073	11.9058
CYE_r3.1SPA3_g025030.1	99	0.23	M5WY03_PRUPE	2.3e-34	147.5	NA	PE 4	NA	NA	AT5G26730.1	Fasciclin-like arabinogalactan family protein	8e-27	NA	NA	NA	NA	NA	NA	NA	0	0.580672	0.074241	0.178164	1.27157	0.107759	0	0	0.417426	0.778758	0.44542	0.20605	0	0	0	0	0	0	0	0	0	0	0	0	0	0	0	0	0	1.25888
CYE_r3.1SPA3_g025040.1	1275	0.06	A0A097IC59_MALDO	0	1894.8	CHASE histidine kinase 2	PE 2	NA	IEA	AT5G35750.1	histidine kinase 2	0	NA	NA	GO:0000155	phosphorelay sensor kinase activity	GO:0005622	intracellular	NA	0.011784	0.007129	0.008453	0.011565	0.010907	0.03227	0.015423	0.010235	0.028997	0.008548	0.024107	0.004606	0	0	0	0.035388	0	0	0	0	0	0	0	0	0	0	0	0.081096	0	0
CYE_r3.1SPA3_g025050.1	58	0.23	A0A314UYB0_PRUYE	1.1e-23	111.3	NA	PE 4	NA	NA	NA	NA	NA	NA	NA	NA	NA	NA	NA	NA	0	0	0	0.27424	0	0	0	0.078512	0.155666	0.89377	0.106781	0.285211	0	0	0	0	0	0	0	0	0	0	0	0	0	0	0	0	0	0
CYE_r3.1SPA3_g025060.1	118	0.14	A0A061DL58_THECC	1.5e-50	201.4	Glycosyl hydrolase 1	PE 4	NA	IEA	AT5G35740.1	Carbohydrate-binding X8 domain superfamily protein	6e-54	NA	NA	GO:0016787	hydrolase activity	NA	NA	pink	0.343826	0.035562	0	0.250708	0.031075	0.032154	0.216563	0	0	0.451147	0.635899	0.199404	1.52034	5.33991	1.61486	0.536176	2.75518	2.12154	2.00735	5.47043	0.573113	3.11016	1.04548	0.674185	4.73054	0.357701	0	0	1.18331	0
CYE_r3.1SPA3_g025070.1	555	0	D9ZJB7_MALDO	1.8e-294	1013.8	SCL domain class transcription factor	PE 2	NA	IEA	AT5G48150.4	GRAS family transcription factor	0	GO:0006351	transcription, DNA-templated	NA	NA	NA	NA	brown	3.71236	3.91736	3.75274	4.81953	8.42345	3.10177	2.53612	1.33132	1.7441	2.07069	1.06762	0.941021	1.44191	0.447572	2.63185	2.69312	3.44837	1.08717	1.9465	2.64637	1.87981	5.26847	2.81391	1.28689	5.90566	3.04072	4.36789	0.998427	0	0.061519
CYE_r3.1SPA3_g025080.1	486	0.03	A0A286QXR3_9ROSA	1.3e-284	981.1	Putative WRKY transcription factor 1	PE 2	NA	IEA	AT2G04880.2	zinc-dependent activator protein-1	3e-91	GO:0006351	transcription, DNA-templated	GO:0003700	DNA-binding transcription factor activity	GO:0005634	nucleus	turquoise	2.73584	2.60505	3.68547	6.49357	9.33999	3.12159	2.37925	2.88778	7.88825	4.20695	3.66844	4.42908	0	0	0	0	0	0	0	0	0	0	0	0.274525	0	3.91079	0	0	0	5.50753
CYE_r3.1SPA3_g025090.1	503	0	M5WS25_PRUPE	1.1e-294	1014.6	NA	PE 4	NA	IEA	AT3G07790.1	DGCR14-like protein	0	NA	NA	NA	NA	GO:0005634	nucleus	brown	16.3791	32.4861	19.0062	19.9669	31.0072	16.2642	14.6562	15.6974	12.948	14.0425	11.8886	8.44602	12.8023	9.14546	8.78701	5.824	9.57954	7.18824	5.6043	10.765	8.30755	2.67204	11.9463	12.3476	23.7535	12.0275	5.95318	6.58138	4.98344	6.69805
CYE_r3.1SPA3_g025100.1	298	0.04	M5X5Y7_PRUPE	4e-167	590.1	NA	PE 4	NA	IEA	AT5G55560.1	Protein kinase superfamily protein	3e-172	NA	NA	GO:0005524	ATP binding	NA	NA	red	5.30432	4.94198	4.5057	3.60065	4.93418	3.31394	2.70102	1.62169	1.55594	4.88793	9.98834	5.44202	5.3632	1.36072	5.18039	1.9036	2.17169	3.48223	0.797026	3.04283	1.82516	1.84467	1.95033	2.22837	0	0.871443	0.847196	4.0483	4.49095	5.09069
CYE_r3.1SPA3_g025110.1	685	0.03	A0A251Q346_PRUPE	0	1327.4	NA	PE 3	NA	NA	AT5G48130.1	Phototropic-responsive NPH3 family protein	0	NA	NA	NA	NA	NA	NA	NA	0.298449	0.177016	0.216215	0.457669	0.270132	0.107883	0.115009	0.035896	0.192128	0.210205	0.241919	0.220274	0.401115	0	0	0	0	0.150961	0.176114	0	0	0.509984	0.164927	0	0	0.725047	0	0	0	0
CYE_r3.1SPA3_g025120.1	259	0.32	M5XD79_PRUPE	4.3e-141	503.4	Thymidine kinase	PE 3	2.7.1.21	IEA	AT3G07800.1	Thymidine kinase	3e-110	GO:0071897	DNA biosynthetic process	GO:0004797	thymidine kinase activity	NA	NA	pink	11.7099	9.29052	4.99947	4.57123	4.111	6.04284	7.7333	1.99023	3.32791	6.06901	11.3521	5.39997	21.1483	21.5827	22.3473	13.9748	6.54782	14.6363	7.70926	14.9578	7.18169	1.58075	4.01666	6.52222	12.7161	54.2296	0	4.79351	11.6615	0
CYE_r3.1SPA3_g025130.1	111	0.44	M4E9B4_BRARP	3.5e-22	107.1	Defective in cullin neddylation protein	PE 4	NA	IEA	AT3G28970.2	defective in cullin neddylation protein (DUF298)	1e-30	GO:0009734	auxin-activated signaling pathway	NA	NA	NA	NA	NA	0	0	0.03011	0	0.040732	0	0	0.115488	0.29482	0.065233	0.126723	0.038708	0	0	0	0.325536	0	0	0	0	0	0	0	0	0	0	0	0	0	0
CYE_r3.1SPA3_g025140.1	65	0.11	A0A314Z1F1_PRUYE	2.7e-12	73.6	NA	PE 4	NA	NA	NA	NA	NA	NA	NA	NA	NA	NA	NA	NA	0	0	0	0	0	0	0	0	0	0	0	0	0	0	0	0	0	0	0	0	0	0	0	0	0	0	0	0	0	0
CYE_r3.1SPA3_g025150.1	273	0.25	M5XD79_PRUPE	1.1e-142	508.8	Thymidine kinase	PE 3	2.7.1.21	IEA	AT3G07800.1	Thymidine kinase	1e-109	GO:0071897	DNA biosynthetic process	GO:0004797	thymidine kinase activity	NA	NA	magenta	4.03577	3.65906	2.71572	4.00007	0.166892	3.25719	4.1125	0.902388	1.14234	3.79951	4.19782	2.72988	7.99415	0.576673	8.92724	0	3.23537	3.08856	0	5.71458	2.07298	0.027119	0	0	0	18.9484	0	0	0	0
CYE_r3.1SPA3_g025160.1	210	0.4	M5WR58_PRUPE	2.4e-86	321.2	NA	PE 4	NA	IEA	AT2G25440.1	receptor like protein 20	3e-35	NA	NA	NA	NA	GO:0016021	integral component of membrane	NA	0	0	0	0.064777	0	0	0	0	0	0	0	0	0	0	0	0	0	0	0	0	0	0	0	0	0	0	0	0	0	0
CYE_r3.1SPA3_g025170.1	631	0.46	A0A2P6SPG5_ROSCH	2.1e-220	768.1	Putative RNA-directed DNA polymerase	PE 4	2.7.7.49	IEA	AT4G23160.3	cysteine-rich RECEPTOR-like kinase	3e-145	NA	NA	GO:0003964	RNA-directed DNA polymerase activity	NA	NA	NA	0	0	0	0	0	0	0	0	0	0	0	0	0	0	0	0	0	0	0	0	0	0	0	0	0	0	0	0	0	0
CYE_r3.1SPA3_g025180.1	86	0.46	M5XEP9_PRUPE	1.4e-31	137.9	NA	PE 4	NA	IEA	AT1G71390.2	receptor like protein 11	5e-24	NA	NA	NA	NA	GO:0016021	integral component of membrane	NA	0	0.059806	0	0	0.031463	0	0	0	0	0	0	0	0	0	0	0	0	0	0	0	0	0	0	0	0	0	0	0	0	0
CYE_r3.1SPA3_g025190.1	512	0.25	A0A251Q2X8_PRUPE	4.8e-160	567.4	NA	PE 4	NA	NA	AT1G45616.1	receptor like protein 6	1e-59	NA	NA	NA	NA	NA	NA	NA	0	0	0	0	0	0.021268	0	0	0	0	0	0	0	0	0	0	0	0	0	0	0	0	0	0	0	0	0	0	0	0
CYE_r3.1SPA3_g025200.1	148	0.42	A0A251Q374_PRUPE	4.7e-38	160.2	NA	PE 3	NA	IEA	AT3G14040.1	Pectin lyase-like superfamily protein	6e-28	GO:0071555	cell wall organization	GO:0004650	polygalacturonase activity	GO:0005576	extracellular region	NA	0	0	0	0	0	0	0	0	0	0	0	0	0	0	0	0	0	0	0	0	0	0	0	0	0	0	0	0	0	0
CYE_r3.1SPA3_g025210.1	497	0.2	A4K7S2_FRAAN	1.7e-139	498.8	Putative polygalacturonase	PE 2	NA	IEA	AT3G07820.1	Pectin lyase-like superfamily protein	7e-143	GO:0005975	carbohydrate metabolic process	GO:0004650	polygalacturonase activity	GO:0005576	extracellular region	yellow	0	0	0	0	0	0	0	0	0	0	0.033027	21.2211	0	0	0	0	0	2.48283	2.4392	15.8026	28.9889	22.8163	76.3624	137.314	0	0	14.519	10.409	511.593	89.8271
CYE_r3.1SPA3_g025220.1	105	0.38	A0A314XTX3_PRUYE	3.6e-30	133.7	NA	PE 4	NA	NA	NA	NA	NA	NA	NA	NA	NA	NA	NA	NA	0	0	0	0	0	0	0	0	0	0	0	0	0	0	0	0	0	0	0	0	0	0	0	0	0	0	0	0	0	0
CYE_r3.1SPA3_g025230.1	137	0.55	A0A314XNX4_PRUYE	4.6e-24	113.6	NA	PE 4	NA	NA	NA	NA	NA	NA	NA	NA	NA	NA	NA	NA	0	0	0	0	0	0	0	0	0	0	0	0	0	0	0	0	0	0	0	0	0	0	0	0	0	0	0	0	0	0
CYE_r3.1SPA3_g025240.1	506	0.06	M5WS73_PRUPE	8.6e-279	961.8	NA	PE 4	NA	IEA	AT3G07810.1	RNA-binding (RRM/RBD/RNP motifs) family protein	0	NA	NA	GO:0003723	RNA binding	NA	NA	NA	0	0	0	0	0	0	0	0	0	0	0	0	0	0	0	0	0	0	0	0	0	0	0	0	0	0	0	0	0	0
CYE_r3.1SPA3_g025250.1	399	0.1	M5X0A7_PRUPE	5.6e-233	809.3	Cytochrome b561 and DOMON domain-containing protein	PE 4	NA	IEA	AT2G04850.1	Auxin-responsive family protein	0	GO:0055114	oxidation-reduction process	NA	NA	GO:0016021	integral component of membrane	NA	0.52986	0.518137	0.668723	0.60581	1.40999	0.751574	0.728428	0.125976	0.210952	0.428356	0.742043	0.077326	2.15	1.63461	1.84188	1.23499	1.11472	2.63247	0.798287	3.08558	1.58426	0.161839	0.025927	0	0.64083	2.07922	0	0	0.189638	0
CYE_r3.1SPA3_g025260.1	217	0.16	M5X6K8_PRUPE	3.7e-106	387.1	NA	PE 4	NA	IEA	AT2G04845.1	Acyl-CoA N-acyltransferases (NAT) superfamily protein	2e-98	NA	NA	GO:0016747	transferase activity, transferring acyl groups other than amino-acyl groups	NA	NA	NA	0.13289	0	0.026206	0.053419	0.056861	0	0.01407	0.070987	0.126576	0.036652	0.057221	0.164003	0	0	0	0	0	0	0	0	0	0	0	0	0	0	0	0	0	0
CYE_r3.1SPA3_g025270.1	509	0.07	A0A251Q3A5_PRUPE	2.7e-280	966.8	NA	PE 4	NA	IEA	AT3G07810.2	RNA-binding (RRM/RBD/RNP motifs) family protein	0	NA	NA	GO:0003723	RNA binding	NA	NA	NA	0.017753	0	0	0	0	0	0.009512	0	0.010213	0	0.010552	0.02191	0	0	0	0	0	0	0	0	0	0	0	0	0	0	0	0	0	0
CYE_r3.1SPA3_g025280.1	361	0.17	A0A314UWN4_PRUYE	1.3e-199	698.4	Putative MO25-like protein	PE 4	NA	NA	AT5G47540.1	Mo25 family protein	3e-168	NA	NA	NA	NA	NA	NA	pink	0.396689	0.464825	0.242005	0.172509	0.173486	0.338105	0.402342	0.203824	0.308734	0.388973	1.0078	0.668101	0	4.94194	4.08153	0.704005	0.416469	1.77556	1.15369	0.973647	2.05306	0.923041	0.399333	2.03284	0.823465	0.61159	0	0.953545	10.0511	3.26362
CYE_r3.1SPA3_g025290.1	677	0.24	M5WYT6_PRUPE	0	1339.7	NA	PE 3	NA	IEA	AT2G04842.2	threonyl-tRNA synthetase, putative / threonine-tRNA ligase	0	GO:0006435	threonyl-tRNA aminoacylation	GO:0004829	threonine-tRNA ligase activity	GO:0005737	cytoplasm	NA	0.011479	0	0	0	0	0	0	0	0	0	0	0	0	0	0	0	0	0	0	0	0	0	0	0	0	0	0	0	0	0
CYE_r3.1SPA3_g025300.1	549	0.42	A0A251Q374_PRUPE	9.9e-227	788.9	NA	PE 3	NA	IEA	AT3G14040.1	Pectin lyase-like superfamily protein	2e-158	GO:0071555	cell wall organization	GO:0004650	polygalacturonase activity	GO:0005576	extracellular region	purple	0.022888	0	0	0	0	0	0	0.02372	0	0	0	2.84082	0	0	0	0	0	0	0	0.360856	1.67971	1.34415	25.5193	12.7111	0	0	0	16.1035	33.5543	338.008
CYE_r3.1SPA3_g025310.1	209	0.47	A0A251Q336_PRUPE	2e-64	248.4	NA	PE 3	NA	IEA	AT3G14040.1	Pectin lyase-like superfamily protein	4e-68	GO:0071555	cell wall organization	GO:0004650	polygalacturonase activity	GO:0005576	extracellular region	NA	0	0	0	0	0	0	0	0	0	0	0	0	0	0	0	0	0	0	0	0	0	0	0.112605	0.249391	0	0	0	1.6281	0.140335	0.010652
CYE_r3.1SPA3_g025320.1	619	0.07	M5WVL8_PRUPE	0	1130.2	NA	PE 4	NA	IEA	AT5G55490.9	gamete expressed protein 1	4e-159	NA	NA	NA	NA	GO:0016021	integral component of membrane	NA	0	0	0	0	0	0	0	0	0	0	0	0	0	0	0	0	0	0	0	0	0	0	0	0	0	0	0	0	0	0
CYE_r3.1SPA3_g025330.1	108	0.07	A0A223FYI4_9ROSA	7.4e-39	162.5	Cytochrome b6	PE 3	NA	IEA	ATCG00720.1	photosynthetic electron transfer B	2e-50	GO:0022904	respiratory electron transport chain	GO:0020037	heme binding	GO:0016021	integral component of membrane	NA	0	0	0	0	0	0	0	0	0	0	0	0	0	0	0	0	0	0	0	0	0	0	0	0	0	0	0	0	0	0
CYE_r3.1SPA3_g025340.1	117	0	M5WW20_PRUPE	2.7e-58	227.3	NA	PE 4	NA	IEA	AT5G35732.1	hypothetical protein	8e-27	NA	NA	NA	NA	GO:0016021	integral component of membrane	cyan	3.36687	2.08677	3.14955	3.15916	5.11179	5.77856	5.35494	1.93035	0.617994	11.4603	11.4814	8.58194	8.8439	0	3.14889	3.42608	3.02007	3.09663	2.3563	2.70609	2.48222	0.128398	3.15609	7.19453	4.05171	2.90431	0	14.1358	12.3504	8.58845
CYE_r3.1SPA3_g025350.1	123	0.01	A0A251Q3C4_PRUPE	1.7e-54	214.5	NA	PE 4	NA	NA	NA	NA	NA	NA	NA	NA	NA	NA	NA	NA	0	0	0	0	0	0	0	0	0	0	0.363417	0	0	0	0	0	0	0	0	0	0	0	0	0	0	0	0	0	0	0
CYE_r3.1SPA3_g025360.1	419	0.1	A0A314ZLB9_PRUYE	2.1e-251	870.5	F-box protein	PE 4	NA	NA	AT3G07870.1	F-box and associated interaction domains-containing protein	2e-133	NA	NA	NA	NA	NA	NA	turquoise	6.42271	8.68121	6.05454	6.01863	5.824	5.46195	3.23479	2.47152	1.57447	4.18237	5.51849	12.1083	2.59455	0.775307	4.20514	0.668999	2.50517	0.197264	5.18425	0.293251	0.547511	0.495193	0.544672	0.531343	4.48249	3.71159	6.77912	0.40116	1.29636	0.474028
CYE_r3.1SPA3_g025370.1	165	0.11	M5XG96_PRUPE	1.2e-85	318.5	NA	PE 4	NA	NA	AT2G04790.15	PTB domain engulfment adapter	4e-61	NA	NA	NA	NA	NA	NA	green	1.23517	1.03816	1.03539	0.591412	0.762074	1.43508	0.892148	0.988794	1.1685	2.29854	1.44035	8.6439	0	0	0.802749	0.248909	0.519129	0	1.07835	0	1.04239	0	5.6241	5.48884	0	1.44335	0	0	0	4.89827
CYE_r3.1SPA3_g025380.1	177	0	A0A314ZQG5_PRUYE	4.4e-89	330.1	Cytochrome c1-like	PE 4	NA	NA	NA	NA	NA	NA	NA	NA	NA	NA	NA	red	1336.83	735.914	835.874	287.453	246.195	104.106	93.6612	22.9161	22.5294	213.787	523.525	273.415	541.751	348.169	420.382	269.215	187.801	140.217	195.611	231.252	50.5319	148.77	178.519	222.852	158.711	12.7007	51.2387	20.433	12.3136	308.207
CYE_r3.1SPA3_g025390.1	59	0.2	M5XP54_PRUPE	1.6e-11	70.9	Carboxypeptidase	PE 3	3.4.16.-	IEA	NA	NA	NA	NA	NA	GO:0004185	serine-type carboxypeptidase activity	NA	NA	NA	0.035815	0	0	0	0	0	0	0	0	0	0	0	0	0	0	0	0	0	0	0	0	0	0	0	0	0	0	0	0	0
CYE_r3.1SPA3_g025400.1	239	0.11	M5WV59_PRUPE	1.6e-129	464.9	NA	PE 4	NA	IEA	AT3G07880.1	Immunoglobulin E-set superfamily protein	1e-114	NA	NA	GO:0005094	Rho GDP-dissociation inhibitor activity	GO:0005737	cytoplasm	NA	0	0	0	0	0	0	0	0	0	0	0	0	0	0	0	0	0	0	0	0	0	0	0	0	0	0	0	0	0	0
CYE_r3.1SPA3_g025410.1	254	0	M5WXE6_PRUPE	2.8e-137	490.7	NA	PE 4	NA	NA	AT2G04780.2	FASCICLIN-like arabinoogalactan 7	3e-90	NA	NA	NA	NA	NA	NA	blue	0.139248	49.1719	17.0119	28.8201	35.024	29.72	37.6366	9.43167	11.9979	8.77174	56.3276	26.9286	73.6729	87.8072	145.778	186.064	214.415	144.474	145.868	133.927	144.134	69.9559	114.793	62.731	1.28573	66.3512	9.55747	36.535	18.5754	1.24907
CYE_r3.1SPA3_g025420.1	705	0.15	M5XA21_PRUPE	0	1277.7	NA	PE 4	NA	IEA	AT5G35700.1	fimbrin-like protein 2	0	NA	NA	GO:0003779	actin binding	NA	NA	NA	0	0.069468	0.06524	0	0	0	0	0	0	0	0	0	0	0	0	0	0	0	0	0	0	0	0	0	0	0	0	0	0	0
CYE_r3.1SPA3_g025430.1	605	0.04	A0A314ZM22_PRUYE	0	1199.1	BTB/POZ domain-containing protein	PE 4	NA	NA	AT2G04740.1	ankyrin repeat family protein	0	NA	NA	NA	NA	NA	NA	turquoise	5.70913	1.15926	0.688078	3.85826	3.62543	7.14181	4.57335	4.0819	10.97	2.16773	5.72773	5.24628	0	0	0	0	0	0.718317	2.95551	0	0	0	5.21075	0	2.50193	0	0	0	0	0
CYE_r3.1SPA3_g025440.1	395	0.12	A0A314ZD38_PRUYE	3.7e-229	796.6	TBC1 domain family member 2B	PE 4	NA	NA	AT3G07890.5	Ypt/Rab-GAP domain of gyp1p superfamily protein	0	NA	NA	NA	NA	NA	NA	turquoise	1.06617	2.71247	1.37597	2.26131	3.95352	1.98884	2.13587	1.86374	3.26769	5.26379	2.55514	3.14004	5.12582	0	0	0	0	0	0	6.16826	0	0	0	0	0	0	0	0	0	0
CYE_r3.1SPA3_g025450.1	414	0.43	GRP2_PHAVU	3.8e-84	314.7	Glycine-rich cell wall structural protein 1.8	PE 2	NA	IEA	NA	NA	NA	GO:0071555	cell wall organization	NA	NA	GO:0005618	cell wall	NA	0	0	0	0	0	0	0	0	0	0	0	0	0	0	0	0	0	0	0	0	0	0	0	0	0	0	0	0	0	0
CYE_r3.1SPA3_g025460.1	114	0.04	A0A314V2P0_PRUYE	1.8e-66	254.2	Glycine-rich protein-like	PE 4	NA	NA	AT2G05520.6	glycine-rich protein 3	4e-06	NA	NA	NA	NA	NA	NA	turquoise	0	0	0	0	0	0	2.55536	1.6475	5.93523	13.9718	8.00038	0	3.83603	2.07753	0	0	0	0	0	0	0	0	0	0	3.70117	0	0	0	0	0
CYE_r3.1SPA3_g025470.1	33	0.48	A0A314UAW6_PRUYE	6.7e-07	54.7	Putative sodium/metabolite cotransporter BASS2 chloroplastic	PE 4	NA	NA	NA	NA	NA	NA	NA	NA	NA	NA	NA	NA	0	0	0	0	0	0	0	0	0	0	0	0	0	0	0	0	0	0	0	0	0	0	0	0	0	0	0	0	0	0
CYE_r3.1SPA3_g025480.1	93	0.46	A0A314UAW6_PRUYE	2.8e-26	120.6	Putative sodium/metabolite cotransporter BASS2 chloroplastic	PE 4	NA	NA	AT2G26900.1	Sodium Bile acid symporter family	2e-08	NA	NA	NA	NA	NA	NA	NA	0	0	0	0	0	0	0	0	0	0	0	0	0	0	0	0	0	0	0	0	0	0	0	0	0	0	0	0	0	0
CYE_r3.1SPA3_g025490.1	73	1	A0A251PMU5_PRUPE	1.1e-16	88.2	NA	PE 4	NA	IEA	NA	NA	NA	NA	NA	NA	NA	GO:0016021	integral component of membrane	NA	0	0	0	0	0	0	0	0	0	0	0	0	0	0	0	0	0	0	0	0	0	0	0	0	0	0	0	0	0	0
CYE_r3.1SPA3_g025500.1	392	1	A0A251N1N8_PRUPE	2.3e-137	491.5	NA	PE 4	NA	IEA	AT2G18760.7	chromatin remodeling 8	7e-88	NA	NA	GO:0005524	ATP binding	NA	NA	NA	0	0	0	0.122217	0	0.054949	0	0.034001	0	0	0.133467	0	0	0	0	0	0	0	0	0	0	0	0	0	0	0	0	0	0	0.30018
CYE_r3.1SPA3_g025510.1	140	0	A0A1R3G6G8_9ROSI	2.9e-58	227.3	NA	PE 4	NA	IEA	AT2G44310.1	Calcium-binding EF-hand family protein	1e-42	NA	NA	GO:0005509	calcium ion binding	NA	NA	royalblue	0.114609	0.06753	0.836209	0.193404	1.40627	0.138731	0.356695	0	0	1.30842	8.01165	0.896295	0	0	0	0	0	0	0	0	0.562491	0	0	0.466077	0	0.309197	0	0	0	0
CYE_r3.1SPA3_g025520.1	543	0.14	M5WT17_PRUPE	0	1059.7	NA	PE 4	NA	IEA	AT1G04950.3	TATA BOX ASSOCIATED FACTOR II 59	0	GO:0051090	regulation of DNA-binding transcription factor activity	GO:0046982	protein heterodimerization activity	GO:0046695	SLIK (SAGA-like) complex	turquoise	6.69676	5.41982	4.0642	5.82729	7.25938	7.07291	8.46881	7.71582	12.9123	7.60366	9.86308	4.83474	4.98324	1.55422	0.225984	1.21799	1.87013	1.20373	3.38023	0	2.03596	0	2.03697	1.94617	3.56504	3.36106	1.31494	0.220003	0.398399	1.25631
CYE_r3.1SPA3_g025530.1	433	0.18	A0A314Z9W5_PRUYE	4.9e-229	796.2	Protein IQ-DOMAIN 1	PE 4	NA	NA	AT5G35670.1	IQ-domain 33	3e-93	NA	NA	NA	NA	NA	NA	royalblue	0	0	0	0.186889	0	6.19354	0	0	0.000453	0.724454	7.04901	4.13936	0	0	0	0	0	0	0	0	0.555106	0	0	0	0	0	0	0	0	3.03278
CYE_r3.1SPA3_g025540.1	134	0.35	A0A251Q365_PRUPE	5.4e-71	269.6	NA	PE 3	NA	IEA	AT2G04520.1	Nucleic acid-binding, OB-fold-like protein	2e-78	NA	NA	GO:0003743	translation initiation factor activity	NA	NA	NA	0	0	0	0	0	0	0	0	0	0	0	0	0	0	0	0	0	0	0	0	0	0	0	0	0	0	0	0	0	0
CYE_r3.1SPA3_g025550.1	361	0.17	A0A251Q3B3_PRUPE	5e-180	633.3	NA	PE 4	NA	IEA	AT1G04960.1	golgin family A protein (DUF1664)	3e-117	NA	NA	NA	NA	GO:0016021	integral component of membrane	turquoise	8.75331	13.0514	10.1955	10.2861	8.92005	10.4424	9.19181	7.86701	9.14606	10.4744	7.46193	11.7213	2.63359	2.57393	4.47376	4.24904	3.69782	4.1892	5.92913	8.13936	4.20935	3.97044	8.36462	4.58583	3.08531	4.1315	3.42736	11.79	4.90273	5.77375
CYE_r3.1SPA3_g025560.1	805	0.14	M5WYN9_PRUPE	1.6e-266	921.8	NA	PE 4	NA	IEA	AT1G04970.1	lipid-binding serum glycoprotein family protein	0	GO:0010468	regulation of gene expression	GO:0001530	lipopolysaccharide binding	GO:0005774	vacuolar membrane	turquoise	4.28172	4.66219	4.21046	0.969483	2.53717	2.00814	3.20985	3.37958	3.68297	0.432508	2.94882	4.98116	2.09311	3.30197	3.23093	4.15385	1.63055	2.93534	1.89082	2.18546	2.05719	0	3.70508	1.03257	4.56693	2.8008	2.04649	3.28193	0	3.14581
CYE_r3.1SPA3_g025570.1	462	0.12	A0A251Q3F4_PRUPE	1.9e-264	914.1	NA	PE 3	NA	IEA	AT2G04540.1	Beta-ketoacyl synthase	0	GO:0006633	fatty acid biosynthetic process	GO:0016747	transferase activity, transferring acyl groups other than amino-acyl groups	NA	NA	turquoise	2.01699	1.56166	1.26259	1.94025	1.57751	2.86462	2.45154	4.54108	6.27835	5.3676	4.5102	2.62726	0	0.583224	0.310239	2.85225	0	0	0.851191	0	3.02267	0	1.53152	0.707037	1.06812	0.543358	0	1.33806	0.633675	0.768269
CYE_r3.1SPA3_g025580.1	100	1	A0A2P4JSF8_QUESU	5.2e-17	89.7	NA	PE 4	NA	NA	NA	NA	NA	NA	NA	NA	NA	NA	NA	NA	0.100964	0	0	0.049785	0	0	0	0.207158	0.083139	0	0.310876	0	0	0	0	0	0	0	0	0	0	0	0	0	0	0	0	0	0	0
CYE_r3.1SPA3_g025590.1	107	0.05	M5XP54_PRUPE	6.5e-35	149.4	Carboxypeptidase	PE 3	3.4.16.-	IEA	AT1G15000.1	serine carboxypeptidase-like 50	2e-25	NA	NA	GO:0004185	serine-type carboxypeptidase activity	NA	NA	NA	0	0	0	0	0	0	0	0	0	0	0	0	0	0	0	0	0	0	0	0	0	0	0	0	0	0	0	0	0	0
CYE_r3.1SPA3_g025600.1	273	0.09	M5WTJ1_PRUPE	7.6e-157	555.8	NA	PE 4	NA	IEA	AT2G04550.1	indole-3-butyric acid response 5	8e-120	NA	NA	GO:0004725	protein tyrosine phosphatase activity	NA	NA	darkred	0.099356	3.49866	0	0.04755	3.35893	0.026154	0.743125	2.27176	0.217504	3.84014	3.67898	5.79859	0	7.96008	0	9.3567	5.25844	0	0	0	0	0	0	5.27771	0	0	0	0	0	0
CYE_r3.1SPA3_g025610.1	340	0.35	M5XXB6_PRUPE	3.6e-164	580.5	Eukaryotic translation initiation factor 3 subunit I	PE 3	NA	IEA	AT2G46290.1	Transducin/WD40 repeat-like superfamily protein	0	GO:0001732	formation of cytoplasmic translation initiation complex	GO:0003743	translation initiation factor activity	GO:0016282	eukaryotic 43S preinitiation complex	NA	0.102596	0	0	0	0.032493	0.022389	0.070792	0.064611	0.286789	0.081712	0.090958	0.1365	0	0	0	0	0	0	0	0	0	0	0	0	0	0	0	0	0	0
CYE_r3.1SPA3_g025620.1	889	0.25	A0A314ZG17_PRUYE	0	1556.6	NA	PE 4	NA	NA	AT5G35690.1	zinc metalloproteinase-like protein	2e-154	NA	NA	NA	NA	NA	NA	blue	0	0	0	0	0	0	0	0	0	0	0	0	0	1.28391	4.67433	3.61189	4.34488	4.28825	2.0222	3.86594	3.54972	5.42994	8.32974	5.2974	5.22533	3.01241	9.76973	0	4.32892	8.34616
CYE_r3.1SPA3_g025630.1	151	0.04	A0A314YZ10_PRUYE	1.5e-40	168.7	NA	PE 4	NA	NA	NA	NA	NA	NA	NA	NA	NA	NA	NA	NA	0	0	0	0	0	0	0	0	0	0	0	0	0	0	0	0	0	0	0	0	0	0	0	0	0	0	0	0	0	0
CYE_r3.1SPA3_g025640.1	76	0.38	MPC4_ARATH	1.7e-19	97.4	Mitochondrial pyruvate carrier 4	PE 3	NA	IBA	AT4G22310.1	Uncharacterized protein family (UPF0041)	5e-28	GO:0006850	mitochondrial pyruvate transmembrane transport	GO:0050833	pyruvate transmembrane transporter activity	GO:0031305	integral component of mitochondrial inner membrane	NA	0.015017	0	0	0	0	0	0	0	0.020687	0.020775	0	0.052363	0	0	0	0	0	0	0	0	0	0	0	0	0	0	0	0	0	0
CYE_r3.1SPA3_g025650.1	109	0.35	F6I7N1_VITVI	1.4e-37	158.3	Mitochondrial pyruvate carrier	PE 3	NA	IBA	AT4G05590.1	pyruvate carrier-like protein	4e-53	GO:0006850	mitochondrial pyruvate transmembrane transport	GO:0050833	pyruvate transmembrane transporter activity	GO:0031305	integral component of mitochondrial inner membrane	green	4.54392	4.70157	1.36408	1.84527	0.734444	1.348	1.73512	2.69312	2.88719	4.23683	2.88442	8.47172	0	2.37599	3.49789	1.96685	1.16371	0.790603	2.6959	0	1.25259	0	5.75128	5.53147	0	0	8.62598	7.54964	8.92548	18.4489
CYE_r3.1SPA3_g025660.1	80	0.37	M5WWQ4_PRUPE	1.4e-37	157.9	NA	PE 4	NA	NA	AT1G61566.1	ralf-like 9	1e-09	NA	NA	NA	NA	NA	NA	NA	0	0	0	0	0	0	0	0	0	0.043401	0	0	0	0	0	0	0	0	0	0	0	0	0	0	0	0	0	0	0	0
CYE_r3.1SPA3_g025670.1	531	0.13	A0A251Q3I1_PRUPE	8.5e-245	849	NA	PE 4	NA	IEA	AT2G04560.1	transferases, transferring glycosyl groups	0	GO:0009245	lipid A biosynthetic process	GO:0008915	lipid-A-disaccharide synthase activity	NA	NA	NA	0	0	0	0	0	0	0	0	0	0	0	0	0	0	0	0	0	0	0	0	0	0	0	0	0	0	0	0	0	0
CYE_r3.1SPA3_g025680.1	350	0.41	M5WUA4_PRUPE	1.9e-197	691	NA	PE 3	NA	IEA	AT2G42990.1	GDSL-like Lipase/Acylhydrolase superfamily protein	1e-157	NA	NA	GO:0016788	hydrolase activity, acting on ester bonds	NA	NA	blue	10.5198	4.35876	2.7628	3.59344	1.40122	1.58791	1.164	0.693179	0.661791	3.45091	2.34904	0.457732	1.61389	3.36066	3.12302	2.79624	5.35368	4.00538	7.06412	7.42487	4.62235	2.14663	2.24754	1.48736	0	13.4454	2.15278	0	0	0
CYE_r3.1SPA3_g025690.1	694	0.36	A0A2H5PS40_CITUN	1.1e-278	961.8	NA	PE 3	NA	IEA	AT2G04570.1	GDSL-like Lipase/Acylhydrolase superfamily protein	2e-170	NA	NA	GO:0016788	hydrolase activity, acting on ester bonds	NA	NA	lightyellow	33.8138	29.7779	46.0226	26.0988	14.8325	4.60953	0.844067	0.226415	0.471026	0.574175	0.956527	0.112878	0.763855	0.740765	2.78613	4.85303	8.51072	4.83965	9.96026	63.0947	74.2916	49.6681	20.0536	1.58093	0	6.75296	0	1.82862	0	0
CYE_r3.1SPA3_g025700.1	1013	0.32	B9GTS7_POPTR	5e-231	803.9	NA	PE 4	NA	IBA	AT2G32900.1	centromere/kinetochore protein, putative (ZW10)	0	GO:0006888	ER to Golgi vesicle-mediated transport	NA	NA	GO:0005737	cytoplasm	turquoise	0.253476	0.607205	1.40665	0.980483	3.20359	1.83362	0.855286	1.07685	5.57472	0.897691	1.10422	2.35403	0.921182	0.881009	1.93062	1.70695	1.66448	0.834268	1.09388	0.600405	1.35551	2.00012	1.89483	2.17787	1.5695	2.08974	2.96896	0.603816	1.79428	1.65355
CYE_r3.1SPA3_g025710.1	424	0.13	B9IAL5_POPTR	5.6e-208	726.1	NA	PE 3	NA	IBA	AT1G04980.1	PDI-like 2-2	0	GO:0045454	cell redox homeostasis	GO:0003756	protein disulfide isomerase activity	GO:0005788	endoplasmic reticulum lumen	NA	0	0	0	0	0	0	0	0	0	0	0	0	0.139648	0	0	0	0	0	0	0	0	0	0	0	0	0	0.166947	0	0	0
CYE_r3.1SPA3_g025720.1	91	0.01	A0A314ZDI1_PRUYE	3.1e-46	186.8	NA	PE 4	NA	NA	NA	NA	NA	NA	NA	NA	NA	NA	NA	pink	0.227271	0.162881	0.138143	0	0.167876	0.278947	0.167548	0.043572	0.270288	0.632988	0.46736	0	1.86752	54.9319	24.1974	1.70761	0.238097	0	0	0	0	0	0	0	0	0	0	0	0	0
CYE_r3.1SPA3_g025730.1	397	0.43	A0A251Q3J0_PRUPE	8.6e-226	785.4	Lipase	PE 3	NA	IEA	AT5G14180.1	Myzus persicae-induced lipase 1	3e-145	GO:0016042	lipid catabolic process	GO:0016788	hydrolase activity, acting on ester bonds	NA	NA	turquoise	0.904381	2.36341	1.21784	5.63941	3.84395	8.94743	3.65361	1.27116	1.12866	1.0527	1.36799	0.398448	1.7831	1.03321	0.582133	1.03283	1.08266	0.857018	0.324006	0	0.191657	0	0.390873	0.335852	0	2.86579	0	0	0.336904	0
CYE_r3.1SPA3_g025740.1	234	0.46	A0A2P6S1R2_ROSCH	8.4e-42	173.3	Lipase	PE 3	NA	IEA	AT5G14180.5	Myzus persicae-induced lipase 1	8e-36	GO:0016042	lipid catabolic process	GO:0016788	hydrolase activity, acting on ester bonds	NA	NA	NA	0.031303	0	0	0.047102	0	0.027624	0	0	0	0	0	0.122265	0	0	0	0	0	0	0.473995	0	0	0	0	2.06796	0	0	3.82436	0	0	0
CYE_r3.1SPA3_g025750.1	598	0.38	M5WYK2_PRUPE	2.1e-231	804.7	Lipase	PE 3	NA	IEA	AT5G14180.1	Myzus persicae-induced lipase 1	1e-147	GO:0016042	lipid catabolic process	GO:0016788	hydrolase activity, acting on ester bonds	NA	NA	NA	1.31303	0.315473	0.383817	0.18073	0.2863	0.759731	0.81327	1.22761	1.23525	2.35232	1.88228	1.52616	0.59442	0	0	1.73903	0	0.92311	1.59737	0	0.157325	0	0	0	0.818456	1.65997	0	0	0	1.39419
CYE_r3.1SPA3_g025760.1	233	0	M5WTV1_PRUPE	5e-133	476.5	Ethylene responsive factor 3	PE 2	NA	IEA	AT1G50640.1	ethylene responsive element binding factor 3	5e-42	GO:0006351	transcription, DNA-templated	GO:0043565	sequence-specific DNA binding	GO:0005634	nucleus	turquoise	26.1662	32.8406	45.038	38.5924	68.3805	30.5988	28.3737	27.3823	21.925	24.3276	20.004	13.5987	50.3969	41.1938	37.5505	43.8656	42.6298	56.4676	43.9074	39.0181	53.2718	37.633	56.437	55.1748	42.8984	23.1236	8.87173	47.2413	44.47	24.8978
CYE_r3.1SPA3_g025770.1	160	0.08	A0A251PLR6_PRUPE	9e-41	169.5	NA	PE 4	NA	NA	AT2G29880.1	Myb/SANT-like DNA-binding domain protein	2e-19	NA	NA	NA	NA	NA	NA	NA	0	0	0	0	0	0	0	0	0	0	0	0	0	0	0	0	0	0	0	0	0	0	0	0	0	0	0	0	0	0
CYE_r3.1SPA3_g025780.1	459	0.06	M5WRX4_PRUPE	4.9e-281	969.1	NA	PE 4	NA	IEA	AT1G04990.6	Zinc finger C-x8-C-x5-C-x3-H type family protein	1e-117	NA	NA	GO:0046872	metal ion binding	NA	NA	blue	10.6121	6.11737	7.25249	4.43581	5.90702	7.24526	7.20868	8.26866	7.2959	4.00094	14.6254	4.71973	8.02023	1.37268	11.0488	18.823	10.2533	9.86012	13.59	8.76416	8.86435	14.7885	5.11651	4.05022	0	6.6329	1.89782	2.69382	5.61275	2.64603
CYE_r3.1SPA3_g025790.1	915	0.14	M5WYG3_PRUPE	0	1726.5	NA	PE 4	NA	IEA	AT2G32940.1	Argonaute family protein	0	GO:0031047	gene silencing by RNA	GO:0003676	nucleic acid binding	NA	NA	NA	0.015261	0	0.019696	0	0.018585	0.03254	0.001637	0	0	0.080411	0.039081	0.052032	0	0	0.608976	0.273149	0.211325	0.534754	0.058131	0.071923	0	0	0	0	0	0.27829	0	0	0	0
CYE_r3.1SPA3_g025800.1	123	0.5	A0A251MWD9_PRUPE	9.7e-35	149.1	NA	PE 4	NA	IEA	AT1G49470.1	transmembrane epididymal protein (DUF716)	7e-18	NA	NA	NA	NA	GO:0016021	integral component of membrane	NA	0	0	0	0	0	0	0	0	0	0	0	0	0	0	0	0	0	0	0	0	0	0	0	0	0	0	0	0	0	0
CYE_r3.1SPA3_g025810.1	230	0.09	R9Q9C6_FRAVE	4.2e-92	340.5	Tyrosine-protein phosphatase	PE 2	NA	IEA	AT1G05000.1	Phosphotyrosine protein phosphatases superfamily protein	1e-100	NA	NA	GO:0004725	protein tyrosine phosphatase activity	NA	NA	turquoise	9.89972	13.5311	6.53162	2.86424	0.150789	3.77675	3.08485	4.33812	2.70236	0	4.46158	12.7027	0	20.9094	31.277	14.669	20.3527	16.94	21.4432	8.13888	13.0396	19.7974	9.79519	18.9074	4.00205	1.43588	41.7445	40.0647	30.1789	5.89291
CYE_r3.1SPA3_g025820.1	139	0.24	Q7G1I9_PRUAR	2.1e-38	161.4	1-aminocyclopropane-1-carboxylate oxidase	PE 2	NA	IEA	AT1G12010.1	2-oxoglutarate (2OG) and Fe(II)-dependent oxygenase superfamily protein	4e-36	NA	NA	GO:0016491	oxidoreductase activity	NA	NA	NA	0	0	0	0	0	0	0	0	0.034464	0	0	0	0	0	0	0	0	0	0	0	0	0	0	0	0	0	0	0	0	0
CYE_r3.1SPA3_g025830.1	78	0.47	A0A089VE10_9ROSA	1.6e-11	71.2	1-amino-cyclopropane-1-carboxylic acid oxidase	PE 2	1.14.17.4	IEA	AT1G62380.1	ACC oxidase 2	1e-13	NA	NA	GO:0046872	metal ion binding	NA	NA	NA	0	0	0	0	0	0	0	0	0	0	0	0	0	0	0	0	0	0	0	0	0	0	0	0	0	0	0	0	0	0
CYE_r3.1SPA3_g025840.1	134	0.36	A0A314UQX3_PRUYE	6.2e-35	149.8	NA	PE 4	NA	NA	AT1G79190.1	ARM repeat superfamily protein	1e-27	NA	NA	NA	NA	NA	NA	NA	0	0	0	0	0	0	0	0	0	0	0	0.120404	0	0	0	0	0	0	0	0	0	0	0	0	0	0	0	0	0	0
CYE_r3.1SPA3_g025850.1	249	0.12	A0A251QJT8_PRUPE	4.7e-137	490	NA	PE 4	NA	IEA	AT4G10090.1	elongator protein 6	1e-96	GO:0002098	tRNA wobble uridine modification	NA	NA	GO:0033588	Elongator holoenzyme complex	turquoise	3.84174	4.16277	5.33293	5.80688	6.10177	5.58107	7.71028	5.9958	8.2892	6.6512	6.83546	4.89327	1.38501	2.81391	7.56568	3.167	9.42091	3.20741	5.0877	0	2.66247	0	0	0.521015	7.41246	0.012149	0	0	0	0
CYE_r3.1SPA3_g025860.1	131	0.17	A0A251NQ70_PRUPE	1.2e-50	201.8	NA	PE 4	NA	IEA	AT1G75660.1	5'-3' exoribonuclease 3	8e-13	NA	NA	GO:0003676	nucleic acid binding	GO:0016021	integral component of membrane	NA	0	0	0	0	0	0	0	0	0	0	0	0	0	0	0	0	0	0	0	0	0	0	0	0	0	0	0	0	0	0
CYE_r3.1SPA3_g025870.1	319	0.08	Q43618_PRUPE	2.1e-182	641	1-aminocyclopropane 1-carboxylic acid oxidase	PE 2	NA	IEA	AT1G05010.1	ethylene-forming enzyme	0	NA	NA	GO:0046872	metal ion binding	NA	NA	green	126.463	91.9446	71.5837	132.005	169.041	59.7937	51.5367	15.3388	27.1879	44.8416	55.7856	512.796	43.6681	23.517	77.2232	83.3697	81.5377	68.5776	92.9525	53.0697	80.2211	82.3117	185.642	483.493	58.1641	139.002	402.583	360.154	427.469	828.074
CYE_r3.1SPA3_g025880.1	564	0.09	M5WYV6_PRUPE	0	1137.9	NA	PE 4	NA	NA	AT2G31340.1	embryo defective 1381	0	NA	NA	NA	NA	NA	NA	turquoise	1.12898	1.52031	0.880245	1.39333	2.18696	2.58576	2.94266	2.81925	4.59901	1.71238	4.79315	1.18455	2.50616	0	1.53141	0.756281	0.360937	1.19544	0	0	0.221314	0	0.089414	0.2914	0	1.0968	1.2866	0.477604	0	0.264386
CYE_r3.1SPA3_g025890.1	576	0.07	M5WS66_PRUPE	0	1043.5	NA	PE 4	NA	NA	AT2G05810.2	ARM repeat superfamily protein	0	NA	NA	NA	NA	NA	NA	NA	0	0	0	0	0	0	0	0	0	0	0	0	0	0	0	0	0	0	0	0	0	0	0	0	0	0	0	0	0	0
CYE_r3.1SPA3_g025900.1	828	0.09	A0A251Q3C2_PRUPE	0	1510.7	NA	PE 4	NA	IEA	AT1G05020.1	ENTH/ANTH/VHS superfamily protein	7e-172	GO:0048268	clathrin coat assembly	GO:0030276	clathrin binding	GO:0030136	clathrin-coated vesicle	NA	0	0	0	0	0	0	0	0	0	0	0	0	0	0	0	0	0	0	0	0	0	0	0	0	0	0	0	0	0	0
CYE_r3.1SPA3_g025910.1	235	0.41	M5X5X2_PRUPE	5.8e-97	356.7	NA	PE 3	NA	IEA	AT3G15850.1	fatty acid desaturase 5	2e-75	GO:0006633	fatty acid biosynthetic process	GO:0016717	oxidoreductase activity, acting on paired donors, with oxidation of a pair of donors resulting in the reduction of molecular oxygen to two molecules of water	GO:0016021	integral component of membrane	NA	0	0	0	0	0	0	0	0	0	0	0	0	0	0	0	0	0	0	0	0	0	0	0	0	0	0	0	0	0	0
CYE_r3.1SPA3_g025920.1	82	0.48	A0A251Q3E5_PRUPE	1.1e-21	105.1	NA	PE 3	NA	IEA	NA	NA	NA	GO:0006633	fatty acid biosynthetic process	GO:0016717	oxidoreductase activity, acting on paired donors, with oxidation of a pair of donors resulting in the reduction of molecular oxygen to two molecules of water	GO:0016021	integral component of membrane	NA	0	0	0	0	0	0	0	0	0	0	0	0	0	0	0	0	0	0	0	0	0	0	0	0	0	0	0	0	0	0
CYE_r3.1SPA3_g025930.1	195	0.45	M5WYY9_PRUPE	1.6e-87	325.1	NA	PE 3	NA	IEA	AT3G15850.1	fatty acid desaturase 5	8e-71	GO:0006633	fatty acid biosynthetic process	GO:0016717	oxidoreductase activity, acting on paired donors, with oxidation of a pair of donors resulting in the reduction of molecular oxygen to two molecules of water	GO:0016021	integral component of membrane	NA	0	0	0	0	0	0	0.038133	0	0	0.117575	0.093535	0	0	0	0	0	0	0	0	0	0	0	0	0	0	0	0	0	0	0
CYE_r3.1SPA3_g025940.1	170	0.44	C6T323_SOYBN	2e-39	164.9	NA	PE 2	NA	IEA	AT1G06080.2	delta 9 desaturase 1	3e-42	GO:0006629	lipid metabolic process	GO:0016717	oxidoreductase activity, acting on paired donors, with oxidation of a pair of donors resulting in the reduction of molecular oxygen to two molecules of water	GO:0016021	integral component of membrane	NA	0	0	0	0	0	0	0	0	0	0	0	0	0	0	0	0	0	0	0	0	0	0	0	0	0	0	0	0	0	0
CYE_r3.1SPA3_g025950.1	71	0.48	M5WYY9_PRUPE	1.2e-34	147.9	NA	PE 3	NA	IEA	AT3G15850.1	fatty acid desaturase 5	9e-28	GO:0006633	fatty acid biosynthetic process	GO:0016717	oxidoreductase activity, acting on paired donors, with oxidation of a pair of donors resulting in the reduction of molecular oxygen to two molecules of water	GO:0016021	integral component of membrane	NA	0	0	0	0	0	0	0	0	0	0	0	0	0	1.74739	2.46455	3.76465	0.206572	0.229195	0	0	0	0	0	0	0	0	0	0	0	0
CYE_r3.1SPA3_g025960.1	309	0.42	A0A0A7CH54_PERFR	2e-90	335.1	Fatty acid desaturase-like protein 2 (Fragment)	PE 2	NA	IEA	AT3G15850.1	fatty acid desaturase 5	3e-122	GO:0006633	fatty acid biosynthetic process	GO:0016717	oxidoreductase activity, acting on paired donors, with oxidation of a pair of donors resulting in the reduction of molecular oxygen to two molecules of water	GO:0016021	integral component of membrane	NA	0.047886	0	0	0	0	0	0	0	0	0	0	0	0	0	0	0	0	0	0	0	0	0	0	0.461474	0	0	0	0	0	0
CYE_r3.1SPA3_g025970.1	309	0.38	M5X5X2_PRUPE	1e-173	612.1	NA	PE 3	NA	IEA	AT3G15850.1	fatty acid desaturase 5	5e-120	GO:0006633	fatty acid biosynthetic process	GO:0016717	oxidoreductase activity, acting on paired donors, with oxidation of a pair of donors resulting in the reduction of molecular oxygen to two molecules of water	GO:0016021	integral component of membrane	NA	0	0	0	0	0	0	0	0	0	0	0	0	0	0	0.361313	0.506774	0	0	0	0	0	0	0	0	0	0	0	0	0	0
CYE_r3.1SPA3_g025980.1	423	0.39	M5X5X2_PRUPE	8.1e-182	639.4	NA	PE 3	NA	IEA	AT3G15850.1	fatty acid desaturase 5	1e-119	GO:0006633	fatty acid biosynthetic process	GO:0016717	oxidoreductase activity, acting on paired donors, with oxidation of a pair of donors resulting in the reduction of molecular oxygen to two molecules of water	GO:0016021	integral component of membrane	NA	0.013426	0	0	0	0	0	0	0	0	0	0.026881	0	0	0	0	0	0	0	0	0	0	0	0	0	0	0	0	0	0	0
CYE_r3.1SPA3_g025990.1	481	0.15	A0A251Q3I2_PRUPE	6.4e-276	952.2	NA	PE 3	NA	IEA	AT2G05790.1	O-Glycosyl hydrolases family 17 protein	0	GO:0005975	carbohydrate metabolic process	GO:0004553	hydrolase activity, hydrolyzing O-glycosyl compounds	NA	NA	NA	0.306677	0.568918	0.457773	0.671776	0.50766	0.380496	0.360683	0.395597	0.361505	0.521985	0.309177	0.354528	2.53954	3.18642	1.3109	1.57386	1.15887	1.04187	1.12222	1.39932	1.50357	0	0.830916	0	3.25096	1.79489	0	0	0	0
CYE_r3.1SPA3_g026000.1	98	0.04	A0A2H4UCP7_LITCN	2.9e-43	176.8	Small ubiquitin-related modifier	PE 2	NA	IEA	AT5G55160.1	small ubiquitin-like modifier 2	5e-58	GO:0016925	protein sumoylation	GO:0016874	ligase activity	GO:0005634	nucleus	turquoise	149.216	124.924	149.183	88.9288	77.306	92.9915	102.63	56.6987	93.4658	292.449	103.57	102.199	41.0684	49.7835	55.0451	56.1106	61.4231	44.8984	61.5988	50.3666	40.9789	45.4869	26.252	35.813	28.4475	71.8214	24.1203	42.8723	18.0954	109.374
CYE_r3.1SPA3_g026010.1	773	0.07	A0A251Q4M0_PRUPE	0	1487.2	NA	PE 4	NA	IEA	AT2G32970.1	G1/S-specific cyclin-E protein	1e-169	NA	NA	NA	NA	GO:0016021	integral component of membrane	grey	3.65447	0.158035	0.049422	3.82015	5.24159	2.64473	0.091326	2.24057	1.46621	1.60477	2.64991	0.011968	0.697413	1.16614	3.38572	2.37725	2.99206	1.42705	1.77077	1.68112	1.83107	2.23433	4.25705	1.70685	0.773532	1.57029	3.52213	5.49232	3.68262	1.30541
CYE_r3.1SPA3_g026020.1	857	0.18	A0A2P5EG28_9ROSA	2.5e-286	987.6	Nucleobase-ascorbate transporter	PE 4	NA	IEA	AT2G05760.1	Xanthine/uracil permease family protein	0	NA	NA	GO:0022857	transmembrane transporter activity	GO:0016021	integral component of membrane	turquoise	3.59265	3.4629	2.78345	2.72421	3.03895	4.6258	4.44282	3.91674	5.30988	7.08885	9.13256	2.93121	3.84158	0	2.89563	1.73063	1.91666	1.11583	3.81545	2.05045	1.6002	0.708157	2.55941	2.13192	2.58322	3.21884	0	1.44494	0.513221	1.04613
CYE_r3.1SPA3_g026030.1	387	0.08	A0A251Q3E1_PRUPE	2.6e-211	737.3	NA	PE 4	NA	IEA	AT2G05755.1	Nodulin MtN21 /EamA-like transporter family protein	7e-161	NA	NA	NA	NA	GO:0016021	integral component of membrane	purple	4.30663	2.99595	2.1221	3.02413	2.16267	1.85399	3.45072	3.58483	3.89589	3.8422	5.0061	4.5477	1.84652	1.66834	4.20735	2.6718	1.23843	3.37978	4.38169	3.50108	4.27432	3.91553	8.80191	4.11368	1.31896	1.74948	4.59138	7.76234	6.14951	5.81712
CYE_r3.1SPA3_g026040.1	554	0.08	M5WZJ9_PRUPE	2.7e-294	1013.4	NA	PE 3	NA	IEA	AT1G05030.1	Major facilitator superfamily protein	0	NA	NA	GO:0022857	transmembrane transporter activity	GO:0016021	integral component of membrane	NA	0.720979	0.170217	0.121702	0.114618	0.067526	0.070416	0.121324	0.349737	0.230888	0.132386	0.269925	0.052179	0.070959	0	0.071442	1.68154	0	0	0	0	0.035504	4.46884	0	0	0	0.202886	0	0	0	0
CYE_r3.1SPA3_g026050.1	187	0.07	A0A1S3YGY2_TOBAC	4.7e-42	173.7	NA	PE 3	NA	IEA	AT5G55140.1	ribosomal protein L30 family protein	1e-41	GO:0006412	translation	GO:0003735	structural constituent of ribosome	GO:0015934	large ribosomal subunit	NA	0	0	0	0	0	0	0	0	0	0	0	0	0	0	0	0	0	0	0	0	0	0	0	0	0	0	0	0	0	0
