## Supplementary Table for "Phased genome sequence of an interspecific hybrid flowering cherry, Somei-Yoshino (*Cerasus × yedoensis*)" (part 11 of 31)

### Sheet: TableS11 (continued)
Supplementary Table S11 Gene IDs, annotations, and expression levels for predicted genes
CYE_r3.1SPA3_g026060.1	626	0.23	M5XC98_PRUPE	0	1061.6	Pyrophosphate--fructose 6-phosphate 1-phosphotransferase subunit beta	PE 3	2.7.1.90	IEA	AT1G12000.1	Phosphofructokinase family protein	0	GO:0009793	embryo development ending in seed dormancy	GO:0003872	6-phosphofructokinase activity	GO:0005829	cytosol	NA	0	0.009142	0	0	0	0	0	0	0	0	0	0	0	0	0	0	0.051355	0	0.124241	0.491844	0.083411	0	0.194121	0	0	0	0	0	0	0
CYE_r3.1SPA3_g026070.1	475	0.08	A0A314ZS98_PRUYE	9.3e-243	842	Plant UBX domain-containing protein 4	PE 4	NA	NA	AT4G15410.1	serine/threonine protein phosphatase 2A 55 kDa regulatory subunit B prime gamma	1e-141	NA	NA	NA	NA	NA	NA	blue	12.6888	8.7722	7.54049	7.69146	10.2035	8.20967	10.6513	9.51164	10.0457	6.99766	14.0528	10.2117	20.5209	12.8597	16.9793	12.6102	13.9169	11.953	17.8272	12.3491	13.1276	6.07073	6.05348	9.20031	14.4482	11.7246	3.41677	5.22215	2.01276	2.28626
CYE_r3.1SPA3_g026080.1	324	0.1	A0A251Q4P9_PRUPE	9e-181	635.6	NA	PE 3	NA	IEA	AT1G62360.1	KNOX/ELK homeobox transcription factor	1e-107	GO:0006355	regulation of transcription, DNA-templated	GO:0043565	sequence-specific DNA binding	GO:0005634	nucleus	NA	2.59217	1.53444	1.09459	1.60774	2.09026	1.78994	1.36637	0.895848	2.53837	1.9096	2.01557	1.02114	0	0	0.4241	0	0.545094	1.05844	0.468404	0.791856	0.559404	0.687365	1.3469	1.48337	0.736948	0	0	0	0	1.41459
CYE_r3.1SPA3_g026090.1	208	0.03	M5WV88_PRUPE	1.1e-123	445.3	NA	PE 4	NA	IEA	AT4G22140.2	PHD finger family protein / bromo-adjacent homology (BAH) domain-containing protein	1e-132	NA	NA	GO:0046872	metal ion binding	NA	NA	NA	0.074171	0.096524	0.065277	0.036422	0.186507	0.10492	0.068486	0.058817	0.063136	0.103688	0.066676	0.098291	0.087189	0	0	0.222016	0.112772	0	0.690153	0.10877	0.044828	0	0.179649	0.512566	0.215984	0.215654	0	0	0	0.39269
CYE_r3.1SPA3_g026100.1	541	0.02	M5XAA3_PRUPE	0	1062.8	Serine/threonine protein phosphatase 2A regulatory subunit	PE 3	NA	IEA	AT4G15415.5	Protein phosphatase 2A regulatory B subunit family protein	0	GO:0007165	signal transduction	GO:0019888	protein phosphatase regulator activity	GO:0000159	protein phosphatase type 2A complex	green	10.1717	8.42506	6.29528	6.87945	5.55242	9.61797	9.30464	4.93367	7.4531	4.41408	10.0272	12.7512	6.93531	5.1975	7.89888	7.46849	5.76886	9.08977	7.18694	4.97181	7.54025	8.3492	8.70617	7.40907	5.65763	7.44229	4.48755	12.3188	6.54546	8.51832
CYE_r3.1SPA3_g026110.1	145	0	A0A314YI74_PRUYE	1.6e-81	304.7	NA	PE 4	NA	NA	AT2G32650.2	RmlC-like cupins superfamily protein	2e-69	NA	NA	NA	NA	NA	NA	pink	5.35402	6.80656	13.7003	11.0116	11.1751	12.0824	11.663	5.79642	8.06419	41.583	8.45715	6.62275	9.78077	18.9934	12.5439	12.7663	10.0158	14.7665	6.4314	7.33064	8.45552	2.33962	4.4058	3.46313	10.7277	25.7802	0	1.23296	0	0.488064
CYE_r3.1SPA3_g026120.1	564	0.13	A0A2P6S1Z6_ROSCH	1.7e-277	957.6	Putative lycopene beta-cyclase	PE 4	5.5.1.19	IEA	AT2G32640.1	Lycopene beta/epsilon cyclase protein	0	NA	NA	GO:0016853	isomerase activity	NA	NA	NA	0	0.023453	1.03634	0.002358	0	0.018603	0	0.001796	0	0	0.028715	0.018004	0	0	0	0	0	0	0	0	0	0	0	0	0	0	0	0	0	0
CYE_r3.1SPA3_g026130.1	258	0.09	A0A2P6S223_ROSCH	3.8e-104	380.6	NA	PE 4	NA	IEA	AT1G05060.1	coiled-coil protein	5e-109	NA	NA	NA	NA	GO:0016021	integral component of membrane	green	3.83175	4.19182	3.36555	2.20598	3.16645	3.41355	2.34182	1.28364	2.86338	3.40462	2.31347	7.409	0	3.727	1.57473	2.52494	0	0.975534	1.38017	0.236958	0.764057	2.73232	0.883956	2.7305	0	1.06823	4.44212	5.65867	5.1813	3.00919
CYE_r3.1SPA3_g026140.1	73	0.01	A0A314YBW7_PRUYE	2.9e-33	143.3	NA	PE 4	NA	NA	NA	NA	NA	NA	NA	NA	NA	NA	NA	pink	1.94612	0.84147	1.70682	2.52042	1.31458	0.993905	0.667654	0.420127	2.46166	2.42577	3.34291	0.697972	1.15135	5.47586	1.25042	2.51906	0.606949	0.618183	1.80824	2.70382	1.26278	0	0	0	0	2.14312	0	2.56543	0	0
CYE_r3.1SPA3_g026150.1	587	0.13	A0A290WIL0_MALDO	4.2e-214	746.9	CERK1	PE 2	NA	IEA	AT3G21630.1	chitin elicitor receptor kinase 1	0	NA	NA	GO:0005524	ATP binding	GO:0016021	integral component of membrane	NA	0	0	0.019924	0	0	0	0.011611	0	0.036608	0	0.024468	0.044504	0.54957	0	0	0	0	0	0	0	0	0	0	0	0	0	0	0	0	0
CYE_r3.1SPA3_g026160.1	593	0.12	A0A290WIL0_MALDO	1.3e-239	831.6	CERK1	PE 2	NA	IEA	AT3G21630.1	chitin elicitor receptor kinase 1	0	NA	NA	GO:0005524	ATP binding	GO:0016021	integral component of membrane	NA	0.083311	0	0.044317	0.036299	0.110788	0.08443	0.046052	0.031008	0.018422	0.008119	0.0216	0.092925	0.113908	0	0	0	0.024833	0	0	0	0	0	0.091421	0	0	0	0	0	0	0
CYE_r3.1SPA3_g026170.1	589	0.18	A0A172Q3Z3_FRAAN	7.9e-261	902.1	Chitin elicitor receptor kinase 1-like protein	PE 2	NA	IEA	AT3G21630.1	chitin elicitor receptor kinase 1	0	NA	NA	GO:0005524	ATP binding	GO:0016021	integral component of membrane	greenyellow	0	0	0	0	0	0	0	0	0	0	0	0	0	0	0	0	0	0	2.78253	0	0	10.2647	0	0	0	0	0	0	0	0
CYE_r3.1SPA3_g026180.1	299	0.03	A0A251Q3I3_PRUPE	1.2e-160	568.5	NA	PE 4	NA	IEA	AT4G15417.2	RNAse II-like 1	8e-92	GO:0006396	RNA processing	GO:0004525	ribonuclease III activity	NA	NA	NA	0.207882	0.652216	0.808057	0.931365	0.47555	0.354149	0.276579	0	0.170366	0.227233	0.392451	0.063297	0	0	0	0	0	0	0	0	0	0	0.163425	0	0	0	0	0	0	1.27354
CYE_r3.1SPA3_g026190.1	570	0.03	M5XBR8_PRUPE	0	1128.2	NA	PE 4	NA	IEA	AT4G15420.2	Ubiquitin fusion degradation UFD1 family protein	0	GO:0006511	ubiquitin-dependent protein catabolic process	GO:0003676	nucleic acid binding	NA	NA	green	9.33985	6.06002	6.22468	5.83805	7.90409	5.1247	5.49209	5.66959	7.27713	4.25686	5.95392	10.3158	4.64513	1.2304	7.11222	7.01579	3.09189	3.97348	5.24007	3.21222	3.66841	4.234	12.2824	7.83792	3.76163	4.50873	4.14308	12.016	11.3506	15.7174
CYE_r3.1SPA3_g026200.1	769	0.1	M5WYQ3_PRUPE	0	1517.7	NA	PE 4	NA	IEA	AT4G22120.6	ERD (early-responsive to dehydration stress) family protein	0	NA	NA	NA	NA	GO:0016021	integral component of membrane	NA	3.36479	1.81985	1.54369	1.74672	1.93824	1.71807	1.08066	0.707894	0.95581	0.705118	2.86815	1.45513	0.626415	0.38127	0.987687	1.6525	0.633664	1.38643	1.17638	1.09603	0.460362	2.10661	0.899631	0.629008	0	1.94792	0	0.699068	0	0.401514
CYE_r3.1SPA3_g026210.1	491	0.01	M5WRQ7_PRUPE	1.5e-275	951	NA	PE 3	NA	IEA	AT4G15440.1	hydroperoxide lyase 1	8e-177	NA	NA	GO:0020037	heme binding	GO:0016021	integral component of membrane	greenyellow	79.2117	46.2506	20.8725	42.6782	35.3649	43.5003	40.1543	19.903	48.9724	39.2628	19.1132	27.0459	21.593	11.144	26.7709	24.7511	19.4992	26.2644	34.2178	78.8038	37.4437	111.654	13.6592	31.292	49.0731	29.2434	0	0	0	2.57949
CYE_r3.1SPA3_g026220.1	191	0.02	M5XHE4_PRUPE	4.4e-103	376.7	NA	PE 4	NA	IEA	AT1G05070.1	transmembrane protein, putative (DUF1068)	1e-89	NA	NA	NA	NA	GO:0016021	integral component of membrane	tan	29.192	23.6374	20.651	20.1429	24.9241	24.7295	30.6107	23.6322	28.9987	48.2377	31.8416	33.6164	23.126	18.1073	20.6586	26.3296	29.6468	34.1112	33.1927	24.2359	23.8689	13.0701	20.4356	22.1537	22.8984	16.8247	8.65095	23.08	7.55714	30.5519
CYE_r3.1SPA3_g026230.1	546	0.05	A0A314USB2_PRUYE	0	1083.2	NA	PE 4	NA	NA	AT1G05087.1	dentin sialophosphoprotein	2e-49	NA	NA	NA	NA	NA	NA	turquoise	4.97706	4.29822	2.26828	3.35401	3.64368	4.52289	6.54877	5.11459	5.53957	5.00449	5.44576	2.76477	3.62509	1.9808	4.27575	4.08794	3.38716	3.862	3.95835	1.94481	2.27717	1.59421	2.66345	0.994402	2.67006	4.71551	0	2.31967	0.949677	0.510175
CYE_r3.1SPA3_g026240.1	126	0.31	A0A314Y6K8_PRUYE	7.6e-35	149.4	NA	PE 4	NA	NA	AT4G13670.3	plastid transcriptionally active 5	1e-17	NA	NA	NA	NA	NA	NA	NA	0	0	0	0	0	0	0	0	0	0	0	0	0	0	0	0	0	0	0	0	0	0	0	0	0	0	0	0	0	0
CYE_r3.1SPA3_g026250.1	335	0.1	A0A314US87_PRUYE	1.1e-189	665.2	Cell differentiation protein RCD1 homolog	PE 4	NA	NA	AT3G20800.1	Cell differentiation, Rcd1-like protein	9e-99	NA	NA	NA	NA	NA	NA	NA	0	0	0	0	0	0	0	0	0	0	0.03543	0	0	0	0.471804	1.25108	0.893664	0.576329	0	0	0	0	0	0	0	0	0	0	0	0
CYE_r3.1SPA3_g026260.1	750	0.4	A0A251Q4T4_PRUPE	0	1450.3	NA	PE 3	NA	IEA	AT2G32530.1	cellulose synthase-like B3	0	GO:0030244	cellulose biosynthetic process	GO:0016760	cellulose synthase (UDP-forming) activity	GO:0016021	integral component of membrane	turquoise	3.60899	4.89073	2.54766	5.08947	4.20518	11.5427	9.94914	17.4089	30.0546	12.1746	9.81128	10.1401	7.91331	6.04362	4.85402	2.3514	2.24126	1.16552	2.00209	1.56307	2.49653	1.05474	2.32959	7.13152	29.6315	7.71397	23.5094	3.7256	2.98885	0.328184
CYE_r3.1SPA3_g026270.1	106	0.21	A0A314U9F7_PRUYE	9.2e-34	145.6	NA	PE 4	NA	NA	NA	NA	NA	NA	NA	NA	NA	NA	NA	NA	0	0	0	0	0	0	0	0	0	0	0	0	0	0	0	0	0	0	0	0	0	0	0	0	0	0	0	0	0	0
CYE_r3.1SPA3_g026280.1	765	0.4	M5WYD0_PRUPE	0	1451	NA	PE 3	NA	IEA	AT2G32530.1	cellulose synthase-like B3	0	GO:0071555	cell wall organization	GO:0016760	cellulose synthase (UDP-forming) activity	GO:0016021	integral component of membrane	NA	0.059108	0.011191	0.014291	0.018607	0.098703	0.0045	0.020094	0.058651	0.656329	0.330098	0.182614	0.297187	0.246795	0	0	0	0.425723	0.304254	0	0	0.341487	0	0	0.633066	0	0	6.98137	2.05215	0	0
CYE_r3.1SPA3_g026290.1	473	0.02	M5WYI9_PRUPE	2e-266	920.6	NA	PE 4	NA	NA	AT1G10330.1	Tetratricopeptide repeat (TPR)-like superfamily protein	6e-168	NA	NA	NA	NA	NA	NA	NA	0.508575	0.393036	0.866628	0.390448	0.925665	1.11484	1.33121	1.64801	1.31212	2.66338	1.09737	0.422027	0.270117	0.423994	0.707647	0	1.45007	0.874802	0.378707	0.732567	0.24353	0.482365	0	0.037725	0.599523	0.219143	0.430691	0.584564	0	0
CYE_r3.1SPA3_g026300.1	345	0.11	M5X621_PRUPE	2.1e-156	554.7	NA	PE 4	NA	IEA	AT2G32520.4	alpha/beta-Hydrolases superfamily protein	2e-156	NA	NA	GO:0016787	hydrolase activity	NA	NA	blue	41.1994	48.201	57.786	55.1838	53.2447	44.7454	45.2025	44.7492	45.4979	65.9058	32.6983	33.9679	49.7397	46.4744	55.0768	46.6644	55.4556	55.8859	49.3979	70.4371	61.4123	42.0816	37.0286	47.6771	72.768	38.5143	16.719	13.3856	14.2177	11.633
CYE_r3.1SPA3_g026310.1	644	0.08	M5WWK6_PRUPE	0	1257.7	NA	PE 4	NA	IEA	AT1G62300.1	WRKY family transcription factor	5e-144	GO:0006351	transcription, DNA-templated	GO:0003700	DNA-binding transcription factor activity	GO:0005634	nucleus	turquoise	1.13776	2.17739	2.82146	1.24964	2.92423	2.85915	1.597	2.64601	1.31706	0.607481	2.06571	4.51264	0.712531	0	2.14698	0.91113	3.80656	2.19032	2.07836	0.532004	0.399917	0	0.723045	1.59163	0.797935	2.71999	1.71471	1.6848	0	0.4324
CYE_r3.1SPA3_g026320.1	515	0.14	M5WT67_PRUPE	0	1045.4	NA	PE 3	NA	IEA	AT1G11910.2	aspartic proteinase A1	0	GO:0006629	lipid metabolic process	GO:0004190	aspartic-type endopeptidase activity	NA	NA	brown	155.724	184.969	181.196	129.811	134.18	143.449	107.289	89.7851	95.8763	80.4583	87.8991	85.6703	98.2374	48.2833	63.1914	43.5427	49.9491	48.3119	35.2449	45.3116	41.7759	16.3911	44.3347	73.2391	117.033	49.1017	23.6414	67.899	44.0094	18.4159
CYE_r3.1SPA3_g026330.1	413	0.06	B9IAH0_POPTR	2.1e-119	431.8	NA	PE 3	NA	IBA	AT1G05100.1	mitogen-activated protein kinase kinase kinase 18	3e-110	GO:0031098	stress-activated protein kinase signaling cascade	GO:0004674	protein serine/threonine kinase activity	GO:0005737	cytoplasm	NA	0	0	0	0	0	0	0	0	0	0	0	0	0	0	0	0	0	0	0	0	0	0	0	0	0	0	0	0	0	0
CYE_r3.1SPA3_g026340.1	434	1	M5WX82_PRUPE	5.6e-186	653.3	NA	PE 4	NA	IEA	AT1G12470.1	zinc ion binding protein	0	GO:0006886	intracellular protein transport	NA	NA	GO:0005622	intracellular	NA	0.760723	0.881582	0.657514	0.832004	0.896285	1.24714	0.898328	0.281465	1.16722	0.528583	0.717138	1.26711	0.297624	0	0.572508	1.08806	0.463433	0.491431	0.590118	0.219417	0	0	0.727219	0.880488	1.55777	0.523249	0	0	2.45052	0.985748
CYE_r3.1SPA3_g026350.1	90	0.1	A0A314Z7H1_PRUYE	1.1e-45	184.9	NA	PE 4	NA	NA	NA	NA	NA	NA	NA	NA	NA	NA	NA	NA	0	0	0	0	0	0	0	0	0	0	0	0	0	0	0	0	0	0	0	0	0	0	0	0	0	0	0	0	0	0
CYE_r3.1SPA3_g026360.1	466	0.07	M5X4U1_PRUPE	7.4e-261	902.1	NA	PE 4	NA	IEA	AT4G26910.2	Dihydrolipoamide succinyltransferase	0	GO:0006099	tricarboxylic acid cycle	GO:0004149	dihydrolipoyllysine-residue succinyltransferase activity	GO:0045252	oxoglutarate dehydrogenase complex	tan	32.6828	19.8234	24.7875	18.0509	19.0694	24.0426	31.6704	38.0662	32.6192	25.1662	36.3586	41.1778	27.3326	14.7162	34.3946	36.5842	49.8644	0	42.8307	43.584	11.8692	2.75001	6.24907	0	0.71107	19.8325	0	7.73615	25.8722	0
CYE_r3.1SPA3_g026370.1	881	0.05	A0A251Q3N6_PRUPE	0	1720.3	NA	PE 4	NA	IEA	AT1G05120.1	Helicase protein with RING/U-box domain-containing protein	0	NA	NA	GO:0046872	metal ion binding	NA	NA	turquoise	9.40593	5.61827	2.62567	4.31203	4.97192	4.33523	5.32423	5.59492	8.04219	3.22579	6.03777	6.77599	1.82837	1.40518	1.34522	3.11631	1.29317	1.69363	1.59041	2.14486	1.6343	1.84759	1.21344	1.91668	2.30242	1.38519	0.361687	1.93561	1.36951	1.66448
CYE_r3.1SPA3_g026380.1	388	1	A0A2K2AB73_POPTR	7.6e-119	429.9	NA	PE 4	NA	IEA	NA	NA	NA	NA	NA	NA	NA	GO:0016021	integral component of membrane	magenta	0.334759	0.100117	0.116937	0.046657	0.237632	0.048042	0.003432	0	0	0.014145	1.1325	0.705533	5.80074	2.19766	2.21963	0.13503	0.099939	1.40107	0.108108	1.99261	0.828072	0.122797	1.4912	0.724018	0	2.24428	0	0.959733	0	0.03053
CYE_r3.1SPA3_g026390.1	542	0.08	B9GTW2_POPTR	2.4e-288	993.4	NA	PE 4	NA	IBA	AT1G76160.1	SKU5 similar 5	0	NA	NA	GO:0016722	oxidoreductase activity, oxidizing metal ions	GO:0009506	plasmodesma	blue	17.2052	9.86317	1.41474	8.3459	7.17473	7.40392	14.3962	2.8582	6.87138	11.3534	17.3753	1.46597	22.6276	9.77631	17.055	14.2756	21.5376	17.8457	15.9202	17.3865	12.8374	17.2638	5.50118	2.96083	6.3556	13.0718	0	0.665756	0.374245	0.860075
CYE_r3.1SPA3_g026400.1	240	0	M5WV37_PRUPE	1.5e-127	458.4	NA	PE 3	NA	IEA	AT3G04090.1	small and basic intrinsic protein 1A	5e-61	NA	NA	GO:0015267	channel activity	GO:0016021	integral component of membrane	magenta	39.6512	29.533	19.4915	27.6136	11.5334	10.9454	10.2278	3.65323	5.78957	32.1492	157.298	10.7616	375.19	62.5881	36.1256	19.1147	29.2342	29.6764	23.545	35.9215	29.2781	7.88407	39.1041	38.6868	23.7515	30.1515	40.5409	25.7128	15.1696	12.2863
CYE_r3.1SPA3_g026410.1	198	0.13	A0A251Q4W3_PRUPE	1.1e-101	372.1	NA	PE 4	NA	NA	AT4G04610.1	APS reductase 1	1e-13	NA	NA	NA	NA	NA	NA	NA	0	0	0	0	0	0	0	0	0	0	0	0	0	0	0	0	0	0	0	0	0	0	0	0	0	0	0	0	0	0
CYE_r3.1SPA3_g026420.1	56	0.17	A0A251Q3X0_PRUPE	7.1e-17	88.6	NA	PE 4	NA	IEA	NA	NA	NA	NA	NA	NA	NA	GO:0016021	integral component of membrane	NA	0.143386	0.159518	0.024284	0.034021	0.15515	0	0	0	0	0	0.220938	0	0.173422	0	0	0	0	0	0	0	0	0	0.430065	0.345094	0	0	0	0	3.07831	0.041671
CYE_r3.1SPA3_g026430.1	450	0.15	M5WSB5_PRUPE	4.2e-253	876.3	NA	PE 4	NA	IEA	AT2G32480.1	chloroplastic membrane metallo proteases	0	NA	NA	GO:0004222	metalloendopeptidase activity	GO:0016021	integral component of membrane	blue	6.79794	4.25243	4.52747	3.6765	3.48512	5.02386	4.97371	6.60133	5.78598	5.03304	3.67984	7.53146	3.23003	2.72442	3.3925	3.25895	5.38346	7.04403	3.49432	9.30182	8.52026	1.1819	6.904	6.02283	3.97216	10.2904	0.62798	0.451374	1.99794	0.112458
CYE_r3.1SPA3_g026440.1	526	0	A0A251Q3P6_PRUPE	9e-294	1011.5	NA	PE 4	NA	IEA	AT2G32460.2	myb domain protein 101	3e-73	NA	NA	GO:0003677	DNA binding	NA	NA	pink	0.031994	0	0	0	0	0	0	0	0	0	0.042169	0.288794	0	6.43739	9.59993	1.66241	0	0	0.89564	0.645139	2.26176	1.06121	1.28733	1.80374	0	0	0	0	6.0513	1.20923
CYE_r3.1SPA3_g026450.1	243	0.42	A0A251Q3P4_PRUPE	9.3e-106	386	NA	PE 4	NA	IEA	AT5G16980.3	Zinc-binding dehydrogenase family protein	9e-58	NA	NA	GO:0016491	oxidoreductase activity	NA	NA	NA	0	0	0	0	0	0	0	0	0	0	0	0	0	0	0	0	0	0	0	0	0	0	0	0	0	0	0	0	0.786763	0
CYE_r3.1SPA3_g026460.1	345	0.35	A0A251Q3T2_PRUPE	5.9e-193	676	NA	PE 4	NA	IEA	AT1G65560.1	Zinc-binding dehydrogenase family protein	2e-79	NA	NA	GO:0016491	oxidoreductase activity	NA	NA	red	20.1065	26.8229	17.8	25.2325	14.9657	9.81329	9.91653	5.9175	4.25374	7.58075	5.79669	3.29582	6.8833	8.22331	9.47892	5.54537	6.86882	6.21045	6.96361	4.45892	2.00844	2.29813	3.24553	1.11883	12.8033	1.9766	0	0	0	0
CYE_r3.1SPA3_g026470.1	128	0.46	A0A251Q3P4_PRUPE	3.8e-58	226.9	NA	PE 4	NA	IEA	AT5G38000.1	Zinc-binding dehydrogenase family protein	2e-38	NA	NA	GO:0016491	oxidoreductase activity	NA	NA	NA	0	0	0	0	0	0	0	0	0.067324	0	0	0	0	0	0	0	0	0	0	0	0	0	0	0	0	0	0	0	0	0
CYE_r3.1SPA3_g026480.1	167	0.45	A0A251Q3T2_PRUPE	4.6e-50	200.3	NA	PE 4	NA	IEA	AT5G16980.3	Zinc-binding dehydrogenase family protein	4e-16	NA	NA	GO:0016491	oxidoreductase activity	NA	NA	NA	0.890865	1.90537	1.50619	1.12729	0.927745	0.679343	0.872943	0.199395	0.23447	0.694263	0.262843	0.185127	0.28159	0.831553	0.192019	0	0.604816	0	1.12447	0	0	0	0	0	0	0	0	0	0	0
CYE_r3.1SPA3_g026490.1	133	0.05	A0A314UGF6_PRUYE	5.9e-70	266.2	Procyclic form-specific polypeptide B-alpha-like	PE 4	NA	NA	NA	NA	NA	NA	NA	NA	NA	NA	NA	NA	0	0	0	0	0	0	0	0	0	0	0	0	0	0	0	0	0	0	0	0	0	0	0	0	0	0	0	0	0	0
CYE_r3.1SPA3_g026500.1	49	0.33	A0A314Y1F9_PRUYE	2.1e-17	90.1	NA	PE 4	NA	NA	NA	NA	NA	NA	NA	NA	NA	NA	NA	NA	0	0	0	0	0	0	0	0	0	0	0	0	0	0	0	0	0	0	0	0	0	0	0	0	0	0	0	0	0	0
CYE_r3.1SPA3_g026510.1	109	0.23	M5WXI7_PRUPE	1.7e-54	214.5	Autophagy-related protein	PE 3	NA	IEA	AT2G05630.1	Ubiquitin-like superfamily protein	5e-69	GO:0006914	autophagy	NA	NA	GO:0005737	cytoplasm	greenyellow	0.346956	0.662408	0.561966	0.554249	0.380664	0.391494	0.30869	0.345861	0.526716	0.576214	0.350781	0.869872	2.08614	4.3717	0.429836	0.642081	6.99732	1.02178	5.80338	2.44301	2.61751	51.6955	3.23917	4.76013	3.09512	1.42303	1.36705	8.31111	14.952	9.60004
CYE_r3.1SPA3_g026520.1	362	0.11	A0A2R6PRB4_ACTCH	4e-161	570.5	Hexosyltransferase	PE 3	2.4.1.-	IEA	AT1G05170.2	Galactosyltransferase family protein	0	GO:0006486	protein glycosylation	GO:0008378	galactosyltransferase activity	GO:0016021	integral component of membrane	NA	0.129688	0.202367	0.98075	0.057828	0.781973	1.04767	0.894317	0.569286	0.761528	0.458396	0.732027	0.010729	0	0	0	0	0.042516	0.032456	0	0	0.619114	1.94234	0.945261	0	1.04132	0.643301	0	0.442601	0.673515	2.28805
CYE_r3.1SPA3_g026530.1	952	0.04	M5XAK1_PRUPE	0	1771.1	NA	PE 4	NA	IEA	AT2G32415.2	Polynucleotidyl transferase, ribonuclease H fold protein with HRDC domain-containing protein	0	NA	NA	GO:0008408	3'-5' exonuclease activity	GO:0005737	cytoplasm	NA	1.16145	1.4023	1.16085	0.374858	0.56469	1.81864	1.06636	1.17339	1.36717	1.96263	0.790558	1.72796	0.455915	0.251768	0.924407	2.28152	1.00125	0.399033	0.607793	0.359407	0.341526	1.82224	0.304112	0.798911	0.979021	0.656701	0	1.08772	0.352472	0.877111
CYE_r3.1SPA3_g026540.1	523	0.1	M5XDM7_PRUPE	3.3e-294	1013.1	NEDD8-activating enzyme E1 regulatory subunit	PE 3	NA	IEA	AT1G05180.1	NAD(P)-binding Rossmann-fold superfamily protein	0	GO:0045116	protein neddylation	GO:0019781	NEDD8 activating enzyme activity	NA	NA	yellow	6.47613	4.60905	3.45411	3.78088	5.0592	5.52563	5.38733	4.79232	7.62673	6.16668	8.38367	6.11526	3.46276	1.42037	4.32474	5.95327	4.96725	3.60816	4.82092	2.05194	2.07734	4.94051	2.07616	2.59087	1.19306	4.39888	4.15015	3.89364	1.37878	0.869565
CYE_r3.1SPA3_g026550.1	127	0	A0A251Q3Q6_PRUPE	1.8e-68	261.2	NA	PE 4	NA	NA	AT5G54970.1	hypothetical protein	1e-13	NA	NA	NA	NA	NA	NA	grey60	2.44556	4.14383	1.22294	2.66308	1.33245	3.10647	3.34677	1.21095	1.84762	2.8641	6.06058	1.87216	12.7976	6.26729	24.3865	21.1119	11.358	11.2741	8.12322	5.69822	3.81612	3.79849	2.2245	2.14097	2.92514	28.6963	0	0	2.26273	1.70721
CYE_r3.1SPA3_g026560.1	102	1	M5XBG1_PRUPE	1.7e-39	164.5	NA	PE 4	NA	NA	NA	NA	NA	NA	NA	NA	NA	NA	NA	greenyellow	0	0	0	0	0	0	0	0	0	0	0	0	0	3.86273	0	0	0	0	0	0	1.15883	4.6001	0.865025	0	0	0	0	0	2.81194	0
CYE_r3.1SPA3_g026570.1	61	0.37	A0A251R314_PRUPE	4.2e-15	82.8	NA	PE 4	NA	NA	NA	NA	NA	NA	NA	NA	NA	NA	NA	NA	0	0	0	0	0	0	0	0	0	0	0	0	0	0	0	0	0	0	0	0	0	0	0	0	0	0	0	0	0	0
CYE_r3.1SPA3_g026580.1	996	0.14	M5XA02_PRUPE	0	1978	Aconitate hydratase	PE 3	4.2.1.3	IEA	AT2G05710.1	aconitase 3	0	GO:0006102	isocitrate metabolic process	GO:0005524	ATP binding	GO:0005739	mitochondrion	turquoise	26.6017	21.1502	8.36497	16.9542	12.5675	20.7486	24.9851	35.7482	34.5612	11.7536	26.2961	30.0253	29.62	13.1946	27.1893	22.6316	25.9088	19.5954	22.723	15.7227	16.6382	4.82735	16.6076	11.479	27.9489	14.6582	8.31881	9.34269	3.5542	2.97445
CYE_r3.1SPA3_g026590.1	140	0.01	A0A314ZKI6_PRUYE	3.3e-71	270.4	NA	PE 4	NA	NA	AT3G21680.1	hypothetical protein	1e-09	NA	NA	NA	NA	NA	NA	salmon	3.8371	2.10424	11.0572	4.92342	3.21239	0.930043	0.991751	0.10614	0.262176	3.16454	2.41114	1.25067	0	3.96894	2.55321	6.03103	6.30553	5.80701	4.05023	3.22684	6.57446	2.02207	4.46007	1.70578	1.96094	0.250046	0	0	2.08671	7.65637
CYE_r3.1SPA3_g026600.1	425	0.4	A0A251Q3T4_PRUPE	1.5e-212	741.5	NA	PE 4	NA	NA	AT1G61900.3	hypothetical protein	1e-153	NA	NA	NA	NA	NA	NA	NA	0.079875	0.235316	0.009887	0.093154	0.059246	0.156281	0.162045	0.092936	0.060077	0.106217	0.303406	0.126728	0.135592	0	0.854152	0.567946	0.742857	1.54072	1.32588	0.401771	0.197843	0.826963	0	0	0	0.175662	0	0	0	0
CYE_r3.1SPA3_g026610.1	285	0.45	A0A251Q3U3_PRUPE	1.5e-155	551.6	NA	PE 3	NA	IEA	AT3G21700.3	Ras-related small GTP-binding family protein	1e-112	NA	NA	GO:0005525	GTP binding	GO:0016021	integral component of membrane	yellow	3.69887	2.65593	14.5151	4.46633	5.61084	2.07842	2.49584	8.83567	6.09113	2.68764	3.88984	9.11393	0.915826	0	3.18627	4.18187	8.26833	13.0231	14.8449	16.3677	18.5959	1.2889	22.4417	35.3145	1.25887	3.62263	7.37143	2.68736	104.445	9.43242
CYE_r3.1SPA3_g026620.1	87	0.16	A0A314ZIL8_PRUYE	5e-48	192.6	NA	PE 4	NA	NA	AT1G05205.1	hexokinase-1 protein	6e-50	NA	NA	NA	NA	NA	NA	grey	14.3696	12.5205	13.619	12.0789	16.8642	14.6662	15.8163	6.72252	12.4065	28.4889	15.9301	16.0119	16.358	8.16224	23.8265	14.3142	19.037	16.8112	13.5543	21.6613	18.3435	9.0523	9.59897	15.1594	9.7438	11.8877	2.65415	5.2208	0	7.99092
CYE_r3.1SPA3_g026630.1	270	0.43	M5XNT2_PRUPE	2.3e-81	305.1	NA	PE 4	NA	IEA	NA	NA	NA	NA	NA	GO:0003676	nucleic acid binding	NA	NA	NA	0	0	0	0	0	0	0.070073	0	0	0	0.044422	0	0	1.34094	0	0	0	0	0	0	0	0	0	0	0	0	0	0	0	0
CYE_r3.1SPA3_g026640.1	1000	0.07	A0A251Q3S3_PRUPE	0	1785.4	Glutamate receptor	PE 3	NA	IEA	AT1G05200.6	glutamate receptor 3.4	0	NA	NA	GO:0004970	ionotropic glutamate receptor activity	GO:0016021	integral component of membrane	NA	0.000517	0	0	2.22512	0	0	0	0.000215	0.001083	0	0	0	0	0	0	0	0	0	0	0	0	0	0	0	0	0	0	0	0	0
CYE_r3.1SPA3_g026650.1	261	0	A0A251Q3W0_PRUPE	1.7e-145	518.1	NA	PE 4	NA	IEA	AT5G21160.1	LA RNA-binding protein	2e-23	NA	NA	GO:0003723	RNA binding	NA	NA	NA	0	0	0	0	0	0	0	0	0	0	1.63169	0	0	0	0	0	0	0	0	0	0	0	0	0	0	0	0	0	0	0
CYE_r3.1SPA3_g026660.1	754	0.11	A0A251Q3U2_PRUPE	0	1508.4	NA	PE 4	NA	IEA	AT1G05230.3	homeodomain GLABROUS 2	0	GO:0006355	regulation of transcription, DNA-templated	GO:0008289	lipid binding	GO:0005634	nucleus	tan	1.84304	2.302	1.18284	1.55911	2.75744	3.37776	3.67326	3.54248	4.01187	0.991912	4.63114	1.79713	3.91037	0	8.73043	6.85902	2.7753	4.26759	4.05566	4.46646	0	3.83306	0	3.5698	3.31395	6.63861	4.02345	18.0462	0	0
CYE_r3.1SPA3_g026670.1	82	0.28	A0A314ZF59_PRUYE	2.9e-27	123.6	NA	PE 4	NA	NA	NA	NA	NA	NA	NA	NA	NA	NA	NA	NA	0	0	0	0	0	0	0	0	0	0	0	0	0	0	0	0	0	0	0	0	0	0	0	0	0	0	0	0	0	0
CYE_r3.1SPA3_g026680.1	206	0	A0A251Q418_PRUPE	1.3e-111	405.2	NA	PE 4	NA	IEA	AT3G21710.2	transmembrane protein	8e-30	GO:0010089	xylem development	NA	NA	NA	NA	green	0.506347	0.132786	1.3177	0.808454	0	0.167992	0	0	0	0	0	6.07889	0	0	0	0	0	0	0	0	0	0	0	0	0	0	0	0	0	0
CYE_r3.1SPA3_g026690.1	191	0	M5WY69_PRUPE	4e-96	353.6	NA	PE 4	NA	IEA	AT3G05975.1	Late embryogenesis abundant (LEA) hydroxyproline-rich glycoprotein family	6e-23	NA	NA	NA	NA	GO:0016021	integral component of membrane	NA	0	0	0	0	0	0	0	0	0	0	0	0	0	0	0	0	0	0	0	0	0	0	0	0	0	0	0	0	0	0
CYE_r3.1SPA3_g026700.1	348	0.18	A0A251Q3X6_PRUPE	6.5e-161	569.7	NA	PE 4	NA	IEA	AT3G03800.2	syntaxin of plants 131	6e-121	GO:0016192	vesicle-mediated transport	NA	NA	GO:0016021	integral component of membrane	turquoise	8.74339	10.1916	8.60783	9.56396	9.3078	9.03828	8.93268	8.13154	9.17634	10.3358	12.3314	8.68563	6.13025	1.63439	5.0624	3.86257	2.68761	3.68101	3.33811	2.94767	1.16921	1.65265	3.13326	3.76265	5.37593	1.64399	4.04982	2.3387	0.987957	1.49273
CYE_r3.1SPA3_g026710.1	564	0.03	M5WTF9_PRUPE	0	1132.1	Isocitrate lyase	PE 3	NA	IEA	AT3G21720.1	isocitrate lyase	0	GO:0019752	carboxylic acid metabolic process	GO:0046872	metal ion binding	NA	NA	NA	0	0	0	0	0	0	0	0.039022	0.150322	0.059696	0.808738	0.012156	0.273822	0.43957	1.07795	0.537125	0	0.160689	0	0	0.344217	0	0	0	0	0	0	0	0	0
CYE_r3.1SPA3_g026720.1	148	0.25	M5WVD0_PRUPE	2.2e-70	267.7	NA	PE 4	NA	IEA	AT4G27130.1	Translation initiation factor SUI1 family protein	3e-74	NA	NA	GO:0003743	translation initiation factor activity	NA	NA	NA	0.086566	0.009184	0.007574	0.031499	0	0.355279	0.124647	0.368917	0.001644	0.113211	0.101849	0.557567	0	0	0	0	0	0	0.218234	0	0	0	0	0.004009	0	0	0.170423	0	0	0.04755
CYE_r3.1SPA3_g026730.1	330	0.02	M5WSU2_PRUPE	9.5e-186	652.1	NA	PE 4	NA	IEA	AT3G21740.1	APO RNA-binding protein (DUF794)	8e-125	NA	NA	GO:0003723	RNA binding	NA	NA	blue	2.49732	5.44178	7.15802	6.91281	6.18415	6.02501	4.04352	5.17649	4.04107	6.33326	4.96431	5.27511	2.09359	2.17914	2.5619	0	1.78529	0	0	0	0	0	0	0	0	2.61443	0	0	0	0
CYE_r3.1SPA3_g026740.1	178	0.15	M5X7K5_PRUPE	6.8e-90	332.8	NA	PE 4	NA	NA	AT2G32350.1	Ubiquitin-like superfamily protein	2e-74	NA	NA	NA	NA	NA	NA	darkred	0.18968	0	0.178908	0.046719	0.13657	0.172745	0.140613	0.071663	0.205107	33.7476	0.131369	0.140245	0	0	0	1.06636	0	0	0.80897	0	0	0	0	0	0	0	0	1.5102	0	1.10137
CYE_r3.1SPA3_g026750.1	624	0.11	A0A2G9HLB0_9LAMI	9.3e-243	842.4	Peroxidase	PE 3	1.11.1.7	IEA	AT1G05260.1	Peroxidase superfamily protein	1e-167	GO:0042744	hydrogen peroxide catabolic process	GO:0020037	heme binding	NA	NA	NA	0	0.083001	0.059745	0.139525	0	0.265106	0.994626	0.194877	0	0.026494	0.068956	0	0	0	0	0	0	0	0	0	0	0	0	0	0	0	0	0	0	0
CYE_r3.1SPA3_g026760.1	365	0.15	M5WS85_PRUPE	2e-136	488.4	NA	PE 4	NA	IEA	AT1G05270.1	TraB family protein	4e-134	NA	NA	NA	NA	GO:0016021	integral component of membrane	NA	0	0	0	0	0	0	0	0	0	0	0	0	0	0	0	0	0	0	0	0	0	0	0	0	0	0	0	0	0	0
CYE_r3.1SPA3_g026770.1	402	0.17	A0A251Q440_PRUPE	7.9e-203	709.1	NA	PE 4	NA	IEA	AT3G21810.1	Zinc finger C-x8-C-x5-C-x3-H type family protein	1e-46	NA	NA	GO:0046872	metal ion binding	NA	NA	NA	0.136682	0	0	0	0	0	0	0	0.00961	0	0.004824	0.003293	0	0	0	0	0	0	0	0	0	0	0	0	0	0	0	0	0	0
CYE_r3.1SPA3_g026780.1	506	0.95	W8R477_PRUPE	3.4e-104	381.7	Polyprotein	PE 4	NA	IEA	AT4G23160.3	cysteine-rich RECEPTOR-like kinase	9e-66	GO:0015074	DNA integration	GO:0003676	nucleic acid binding	NA	NA	NA	0.035391	0.046182	0	0	0.016976	0.084266	0.056449	0.044567	0.075288	0	0.067828	0	0	0	0	0	0	0	0	0	0	0	0	0	0	0	0	0	0	0
CYE_r3.1SPA3_g026790.1	477	0.39	A0A251Q3W1_PRUPE	1.9e-272	940.6	NA	PE 4	NA	NA	AT3G21820.1	histone-lysine N-methyltransferase ATXR2	0	NA	NA	NA	NA	NA	NA	turquoise	11.7178	9.04639	7.5067	5.5687	7.26525	7.66842	10.8394	11.3253	12.2087	8.43689	8.00329	8.07526	3.14304	1.36106	1.36039	3.02932	1.3685	1.8885	1.62485	2.32148	0.551862	1.08499	1.23244	0.595897	0.784099	4.42755	1.16846	1.78271	0.505215	0
CYE_r3.1SPA3_g026800.1	272	0.4	M5XD47_PRUPE	4.9e-148	526.6	NA	PE 4	NA	IEA	AT3G21865.1	peroxin 22	1e-123	GO:0007031	peroxisome organization	NA	NA	GO:0016021	integral component of membrane	turquoise	33.8499	34.6907	36.3283	33.4751	39.0036	44.4774	39.2406	34.3995	40.1517	25.0484	40.8297	30.0877	16.3926	12.3747	25.786	17.162	15.5389	16.5388	16.4803	25.5774	25.9255	10.0303	24.6697	15.0365	25.0002	25.4116	16.5751	23.7466	3.72625	11.951
CYE_r3.1SPA3_g026810.1	233	0.34	B9HE32_POPTR	1.6e-86	322	Cyclin	PE 3	NA	IEA	AT3G21870.1	cyclin p2;1	8e-80	GO:0000079	regulation of cyclin-dependent protein serine/threonine kinase activity	GO:0019901	protein kinase binding	NA	NA	black	0.522579	0.526097	0.439195	0.237269	0.259357	0.248529	0.39661	0.20605	0.159105	0.71868	0.490435	0.949485	0.317133	0.933672	1.04004	5.74333	2.49117	2.08629	2.10432	2.28846	2.93122	5.97279	3.96672	2.63935	0	4.15508	2.37329	0	0	0.344557
CYE_r3.1SPA3_g026820.1	465	0.3	D7TEP2_VITVI	3.7e-204	713.8	NA	PE 4	NA	IBA	AT5G35730.1	EXS (ERD1/XPR1/SYG1) family protein	0	NA	NA	NA	NA	GO:0016021	integral component of membrane	NA	0	0	0	0	0	0	0	0	0	0	0	0	0	0	0	0	0	0	0	0	0	0	0	0	0	0	0	0	0	0
CYE_r3.1SPA3_g026830.1	53	0.08	A0A251Q552_PRUPE	2.5e-19	96.7	NA	PE 4	NA	NA	NA	NA	NA	NA	NA	NA	NA	NA	NA	NA	0	0	0.209721	0.2222	0	0	0.027534	0.199608	0.116788	0	0.158283	0	0	0	0.258815	0.522938	0	0	0	0	0	0	0	0	0	0	0	0	0	0
CYE_r3.1SPA3_g026840.1	450	0.01	A0A220D3U8_MALDO	2.4e-193	677.6	Zinc finger protein CONSTANS-LIKE 9	PE 2	NA	IEA	AT3G21880.3	B-box type zinc finger protein with CCT domain-containing protein	5e-84	NA	NA	GO:0008270	zinc ion binding	GO:0005634	nucleus	NA	0	0	0	0	0	0	0	0	0	0	0	0	0	0	0.074947	0	0	1.19875	1.55457	2.57755	0.089133	2.4857	0	0	0	0	0	0	0	0.37589
CYE_r3.1SPA3_g026850.1	263	0.53	A0A314ZM96_PRUYE	5e-73	277.3	NA	PE 4	NA	NA	NA	NA	NA	NA	NA	NA	NA	NA	NA	NA	0	0	0	0	0	0	0	0	0	0	0	0	0	0	0	0	0	0	0	0	0	0	0	0	0	0	0	0	0	0
CYE_r3.1SPA3_g026860.1	96	0.65	A0A314ZM96_PRUYE	8.4e-26	119	NA	PE 4	NA	NA	NA	NA	NA	NA	NA	NA	NA	NA	NA	NA	0	0	0	0	0	0	0	0	0	0	0	0	0	0	0	0	0	0	0	0	0	0	0	0	0	0	0	0	0	0
CYE_r3.1SPA3_g026870.1	89	0.44	A0A314ZM96_PRUYE	2e-37	157.5	NA	PE 4	NA	NA	NA	NA	NA	NA	NA	NA	NA	NA	NA	NA	0	0	0	0	0	0	0	0	0	0	0	0	0	0	0	0	0	0	0	0	0	0	0	0	0	0	0	0	0	0
CYE_r3.1SPA3_g026880.1	266	0.28	A0A314UUA4_PRUYE	1.7e-100	368.6	NA	PE 4	NA	NA	NA	NA	NA	NA	NA	NA	NA	NA	NA	NA	0	0	0	0	0	0	0	0	0	0	0.070364	0	0	0	0	0	0	0	0	0.331269	0	0	0	0	0	0	0	0	0	0.237228
CYE_r3.1SPA3_g026890.1	59	1	A0A314UUN4_PRUYE	4.1e-23	109.4	NA	PE 4	NA	NA	NA	NA	NA	NA	NA	NA	NA	NA	NA	NA	0	0	0	0	0	0	0	0	0	0	0	0	0	0	0	0	0	0	0	0	0	0	0	0	0	0	0	0	0	0
CYE_r3.1SPA3_g026900.1	517	0.36	A0A314USM3_PRUYE	4.5e-275	949.5	F-box/kelch-repeat protein	PE 4	NA	NA	AT3G06240.1	F-box family protein	2e-18	NA	NA	NA	NA	NA	NA	NA	0	0	0	0	0.071051	0.06992	0	0.044467	0.019637	0.087232	0.20631	0	0	0	0.685009	0	1.00455	1.60823	2.20269	0.560345	0	0.77477	0	0	0	0	0	0	0	0.124966
CYE_r3.1SPA3_g026910.1	363	0.2	M5WZN7_PRUPE	6.1e-194	679.5	NA	PE 3	NA	IEA	AT4G20840.1	FAD-binding Berberine family protein	3e-143	NA	NA	GO:0016491	oxidoreductase activity	NA	NA	NA	0.031685	0.128221	0	0.074917	0	0	0	0	0	0	0.132638	0	0	0	0	0	0	0	0	0	0	0	0	0	0	0	0	0	0	0
CYE_r3.1SPA3_g026920.1	166	0.36	I6MGW2_HEVBR	6.5e-43	176.4	Berberine bridge enzyme	PE 2	NA	IEA	AT4G20830.2	FAD-binding Berberine family protein	6e-45	NA	NA	GO:0071949	FAD binding	GO:0016021	integral component of membrane	NA	0	0	0	0	0	0	0	0	0	0	0	0	0	0	0	0	0	0	0	0	0	0	0	0	0	0	0	0	0	0
CYE_r3.1SPA3_g026930.1	122	0.47	A0A218WEW2_PUNGR	1.3e-27	125.2	NA	PE 4	NA	IEA	AT4G33380.1	dimethylallyl, adenosine tRNA methylthiotransferase	4e-21	NA	NA	NA	NA	GO:0016021	integral component of membrane	NA	0	0	0	0	0	0.046174	0.028209	0.009873	0	0	0.056648	0	0	0	0	0	0	0	0	0	0	0	0	0	0	0	0	0	0	0
CYE_r3.1SPA3_g026940.1	51	0.28	M5XJP8_PRUPE	6e-07	55.5	NA	PE 4	NA	IEA	NA	NA	NA	NA	NA	GO:0003676	nucleic acid binding	NA	NA	NA	0	0	0	0	0	0	0	0	0	0	0	0	0	0	0	0	0	0	0	0	0	0	0	0	0	0	0	0	0	0
CYE_r3.1SPA3_g026950.1	447	0.35	A0A251PZT3_PRUPE	4.7e-259	896	NA	PE 4	NA	NA	AT3G07870.1	F-box and associated interaction domains-containing protein	2e-22	NA	NA	NA	NA	NA	NA	NA	0	0	0	0	0	0	0	0	0	0	0	0	0	0	0	0	0	0	0	0	0	0	0	0	0	0	0	0	0	0
CYE_r3.1SPA3_g026960.1	153	0.53	M5XXB6_PRUPE	5.8e-45	183.3	Eukaryotic translation initiation factor 3 subunit I	PE 3	NA	IEA	AT2G46290.1	Transducin/WD40 repeat-like superfamily protein	2e-44	GO:0001732	formation of cytoplasmic translation initiation complex	GO:0003743	translation initiation factor activity	GO:0016282	eukaryotic 43S preinitiation complex	NA	0.037955	0.057775	0.168832	0	0.085608	0.072947	0.130826	0.311959	0.093515	0	0	0	0	0	0	0	0	0	0	0	0	0	0	0	0	0	0	0	0	0
CYE_r3.1SPA3_g026970.1	977	0.03	A0A251PIR1_PRUPE	0	1456.8	NA	PE 4	NA	IEA	AT1G31280.1	Argonaute family protein	0	GO:0031047	gene silencing by RNA	GO:0003676	nucleic acid binding	NA	NA	NA	0	0	0	0	0.019377	0.032143	0.04316	0.054514	0.031232	0	0.0183	0.132732	0	0	0	0	0	0	0	0	0	0	0	0	0	0	0	0	0	0
CYE_r3.1SPA3_g026980.1	511	0.02	A0A314UUA4_PRUYE	4.6e-264	912.9	NA	PE 4	NA	NA	AT4G29370.1	Galactose oxidase/kelch repeat superfamily protein	2e-07	NA	NA	NA	NA	NA	NA	NA	0	0	0	0	0	0	0	0	0	0	0.007837	0	0	0	0	0	0	0	0	0	0	0	0	0	0	0	0	0	0	0
CYE_r3.1SPA3_g026990.1	476	0.29	M5XI47_PRUPE	2.5e-272	940.3	NA	PE 4	NA	IEA	AT1G05280.1	ERV-F (C)1 provirus ancestral Env polyprotein, putative (DUF604)	0	NA	NA	NA	NA	GO:0016021	integral component of membrane	NA	0.065346	0.381783	0.249456	0.19155	0.197652	0.192969	0.105772	0.018675	0.022864	0.129357	0.062413	0.053567	0	0	0	0	0	0	0	0	0	0	0.140996	0	1.36459	0.152595	0	0	0	0
CYE_r3.1SPA3_g027000.1	295	0.12	A0A251PUD5_PRUPE	1.6e-112	408.7	NA	PE 4	NA	IEA	AT4G12750.1	Homeodomain-like transcriptional regulator	5e-45	NA	NA	GO:0003677	DNA binding	GO:0005634	nucleus	NA	0	0	0	0	0	0	0	0	0	0	0	0	0	0	0	0	0	0	0	0	0	0	0	0	0	0	0	0	0	0
CYE_r3.1SPA3_g027010.1	130	0.84	A0A314USM8_PRUYE	2.3e-71	270.8	NA	PE 4	NA	NA	NA	NA	NA	NA	NA	NA	NA	NA	NA	NA	0	0	0	0	0	0	0	0	0	0	0	0	0	0	0	0	0	0	0	0	0	0	0	0	0	0	0	0	0	0
CYE_r3.1SPA3_g027020.1	676	0.17	A0A251Q420_PRUPE	0	1208	NA	PE 4	NA	IEA	AT4G05200.2	cysteine-rich RLK (RECEPTOR-like protein kinase) 25	7e-173	NA	NA	GO:0005524	ATP binding	GO:0016021	integral component of membrane	NA	0.108091	0.162844	0.077399	0.118403	0.288004	0.187698	0.045817	0.03489	0.01394	0.022126	0.178295	0	0.175216	0	0.11251	0	0	0	0	0	0	0	0	0	0	0	0	0	0	0
CYE_r3.1SPA3_g027030.1	235	0.07	M5X7E5_PRUPE	5.6e-116	419.9	NA	PE 4	NA	IEA	AT2G32300.1	uclacyanin 1	3e-44	NA	NA	GO:0009055	electron transfer activity	NA	NA	brown	5.38755	19.0521	17.5277	7.86425	3.24517	8.09541	4.54702	2.24693	0.130759	1.41562	1.59545	0	5.92087	1.30506	1.65664	1.11549	1.06909	1.00189	0.612977	1.51262	1.14542	0	0	0	1.39193	0.146715	0	0	0	0
CYE_r3.1SPA3_g027040.1	184	0.18	B9I085_POPTR	1.4e-48	195.7	BHLH family protein	PE 2	NA	IEA	AT5G54680.1	basic helix-loop-helix (bHLH) DNA-binding superfamily protein	4e-55	NA	NA	GO:0046983	protein dimerization activity	NA	NA	NA	0	0	0	0	0	0	0.01311	0.039538	0	0	0	0	0	0	0	0	0	0	0	0	0	0	0	0	0	0	0	0	0	0.301208
CYE_r3.1SPA3_g027050.1	95	0.23	A0A251QUP8_PRUPE	4.2e-16	86.7	NA	PE 4	NA	NA	NA	NA	NA	NA	NA	NA	NA	NA	NA	NA	0	0	0	0	0	0	0	0	0	0	0	0	0	0	0	0	0	0	0	0	0	0	0	0	0	0	0	0	0	0
CYE_r3.1SPA3_g027060.1	589	0.07	J7I9F9_PONTR	5.5e-254	879.4	Beta-amylase	PE 2	3.2.1.2	IEA	AT2G32290.1	beta-amylase 6	0	GO:0000272	polysaccharide catabolic process	GO:0016161	beta-amylase activity	NA	NA	cyan	0	0.000362	0	0.003597	0.014937	0	12.9751	10.3275	0	20.408	51.3124	0.000294	21.7972	0	0	0	0	0	0	0	0	0	0	0	0	0.000665	0	0	0	0
CYE_r3.1SPA3_g027070.1	509	0.15	A0A251Q417_PRUPE	2.3e-159	565.1	NA	PE 4	NA	IEA	AT1G20230.1	Pentatricopeptide repeat (PPR) superfamily protein	3e-125	NA	NA	GO:0008270	zinc ion binding	NA	NA	NA	0	0	0	0	0	0	0	0	0	0	0	0	0	0	0	0	0	0	0	0	0	0	0	0	0	0	0	0	0	0
CYE_r3.1SPA3_g027080.1	902	0.05	A0A251Q423_PRUPE	0	1706	Formin-like protein	PE 3	NA	IEA	AT4G15200.1	formin 3	0	NA	NA	GO:0030246	carbohydrate binding	GO:0016021	integral component of membrane	NA	0.048543	0.046642	0.0188	0	0.078142	0	0.052632	0	0.066321	0.02276	0.487571	0.477569	0	0	0.225365	0.492385	0	0	0	0.433185	0.745762	0.380693	1.12744	1.29485	0	0	0	0	2.81533	1.19906
CYE_r3.1SPA3_g027090.1	107	0.37	A0A251QTB2_PRUPE	3.5e-33	143.7	NA	PE 4	NA	IEA	AT5G57450.2	homolog of X-ray repair cross complementing 3 (XRCC3)	1e-24	GO:0006281	DNA repair	GO:0003677	DNA binding	NA	NA	NA	0	0	0	0	0	0	0	0	0	0	0	0	0	0	0	0	0	0	0	0	0	0	0	0	0	0	0	0	0	0
CYE_r3.1SPA3_g027100.1	406	0.04	A0A251Q790_PRUPE	5.9e-214	746.1	NA	PE 4	NA	IEA	AT4G00390.1	DNA-binding storekeeper protein-related transcriptional regulator	1e-27	GO:0006355	regulation of transcription, DNA-templated	NA	NA	NA	NA	NA	0	0	0	0	0	0	0	0	0	0	0	0	0	0	0	0	0	0	0	0	0	0	0	0	0	0	0	0	0	0
CYE_r3.1SPA3_g027110.1	68	0.09	A0A314XHZ2_PRUYE	1.9e-24	114	NA	PE 4	NA	NA	NA	NA	NA	NA	NA	NA	NA	NA	NA	NA	0	0	0	0	0	0	0	0	0.085188	0	0	0	0	0	0	0	0	0	0	0	0	0	0	0	0	0	0	0	0	0
CYE_r3.1SPA3_g027120.1	213	0.18	A0A059BE57_EUCGR	2.2e-65	251.5	NA	PE 4	NA	IEA	AT1G20550.1	O-fucosyltransferase family protein	2e-73	GO:0006004	fucose metabolic process	GO:0016757	transferase activity, transferring glycosyl groups	GO:0016021	integral component of membrane	NA	0.118543	0.045684	0.068765	0.024748	0.058616	0.053078	0.007009	0.048831	0.073647	0.04119	0.191491	0.011222	0	0	0	0.136939	0	0	0.075627	0	0	0	0	0	0	0	0	0	0	0
CYE_r3.1SPA3_g027130.1	80	0.3	A0A251NWA0_PRUPE	6.3e-35	149.1	NA	PE 4	NA	NA	NA	NA	NA	NA	NA	NA	NA	NA	NA	NA	0	0	0	0.058916	0	0	0	0	0	0	0	0	0	0	0	0	0	0	0	0	0	0	0	0	0	0	0	0	0	0
CYE_r3.1SPA3_g027140.1	69	0.43	A0A2P6PR69_ROSCH	1.2e-20	101.3	Putative rRNA methylase, S-adenosyl-L-methionine-dependent methyltransferase	PE 4	NA	IEA	AT1G16445.1	S-adenosyl-L-methionine-dependent methyltransferases superfamily protein	3e-22	NA	NA	GO:0008168	methyltransferase activity	GO:0009507	chloroplast	NA	0.017594	0.082611	0	0	0	0	0	0.060106	0.093942	0	0.033736	0	0	0	0	0	0	0	0	0	0	0	0	0	0	0	0	0	0	0
CYE_r3.1SPA3_g027150.1	171	0.25	A0A059BE57_EUCGR	1.5e-64	248.4	NA	PE 4	NA	IEA	AT1G20550.1	O-fucosyltransferase family protein	2e-71	GO:0006004	fucose metabolic process	GO:0016757	transferase activity, transferring glycosyl groups	GO:0016021	integral component of membrane	NA	0	0	0	0	0	0	0	0	0.051315	0	0	0	0	0	0	0	0	0	0	0	0	0	0	0	0	0	0	0	0	0
CYE_r3.1SPA3_g027160.1	156	1	M5X4W8_PRUPE	1.3e-65	251.9	NA	PE 4	NA	IEA	NA	NA	NA	GO:0006355	regulation of transcription, DNA-templated	NA	NA	NA	NA	NA	0.966052	0.944274	1.00065	0.204525	0.482813	0.723784	0.835527	0.285463	0.060692	1.54182	0.826115	0.170396	0	0	0.939307	0	0	0.199089	0	0	1.16038	1.35104	0	0.689088	0	0	0	0	0	0
CYE_r3.1SPA3_g027170.1	171	0.86	A0A314XHZ2_PRUYE	2.8e-72	274.2	NA	PE 4	NA	NA	NA	NA	NA	NA	NA	NA	NA	NA	NA	NA	0	0	0	0	0	0	0	0	0	0	0	0	0	0	0	0	0	0	0	0	0	0	0	0	0	0	0	0	0	0
CYE_r3.1SPA3_g027180.1	314	0.15	A0A251Q3Z8_PRUPE	3.2e-161	570.5	NA	PE 4	NA	IEA	AT3G22100.1	basic helix-loop-helix (bHLH) DNA-binding superfamily protein	4e-26	NA	NA	GO:0046983	protein dimerization activity	NA	NA	NA	0	0	0.064315	0	0.09786	0.041216	0.29715	0.334436	1.5036	0.285801	0.031593	0	0	0	0	0	0	0	0	0	0	0	0	0	0	0	0	0	0	0
CYE_r3.1SPA3_g027190.1	2437	0.06	A0A251Q574_PRUPE	0	4914.7	NA	PE 4	NA	IEA	AT4G15180.1	SET domain protein 2	0	GO:0010228	vegetative to reproductive phase transition of meristem	GO:0042800	histone methyltransferase activity (H3-K4 specific)	NA	NA	turquoise	6.6229	5.22588	2.37086	4.87069	5.99004	7.78408	6.93364	8.84225	11.0374	2.00248	13.0418	6.45229	7.21555	2.33462	4.93516	6.37634	2.43709	3.28917	4.15854	1.90375	2.28234	3.87958	5.67075	1.66132	4.28863	5.99643	4.95748	4.04579	1.34135	1.47232
CYE_r3.1SPA3_g027200.1	108	0.01	A0A314XHY3_PRUYE	8.2e-54	212.2	NA	PE 4	NA	NA	NA	NA	NA	NA	NA	NA	NA	NA	NA	lightyellow	10.1883	12.1538	9.20378	9.80896	6.38027	3.36776	4.0389	0.838638	1.28602	7.68532	4.85443	27.0112	1.60716	0	5.91227	8.82138	5.33641	4.87925	5.89178	26.3938	16.8382	6.86382	13.5903	5.69887	1.92009	14.3571	0	5.98577	5.88162	14.7152
CYE_r3.1SPA3_g027210.1	445	0.08	A0A251Q482_PRUPE	3.4e-255	883.2	NA	PE 3	NA	IEA	AT3G49950.1	GRAS family transcription factor	1e-118	GO:0006355	regulation of transcription, DNA-templated	NA	NA	NA	NA	NA	0.679509	0.29574	0.347733	2.09314	0.443876	1.45108	0.549648	0.46603	0.436512	0.327114	0.217465	0.035478	0	0	0	1.11563	0.508475	0.332246	0.197879	0	0	0	0	0	0	3.17546	0	0	0	0
CYE_r3.1SPA3_g027220.1	542	0.05	M5WUC5_PRUPE	2e-297	1023.8	NA	PE 3	NA	NA	AT3G22104.1	Phototropic-responsive NPH3 family protein	3e-180	NA	NA	NA	NA	NA	NA	turquoise	2.73331	2.56262	1.89077	2.34888	1.69762	3.65395	3.29873	2.50621	5.33641	3.06234	4.90409	4.32921	2.25377	1.91973	4.85061	4.63585	2.21887	3.1912	2.69296	2.60548	1.07666	1.63179	3.18476	1.88046	1.52078	6.81445	6.16879	7.26349	4.86356	1.33351
CYE_r3.1SPA3_g027230.1	495	0.11	A0A251Q4Q6_PRUPE	1.4e-180	635.6	NA	PE 4	NA	IEA	NA	NA	NA	NA	NA	NA	NA	GO:0016021	integral component of membrane	NA	0	0	0	0	0	0	0	0	0	0	0.229819	0	0	0	0	0	0	0	0	0	0	0	0	0	0	0	0	0	0	0
CYE_r3.1SPA3_g027240.1	314	0.18	M5XCU8_PRUPE	7.9e-182	639	NA	PE 4	NA	IEA	AT3G12070.3	RAB geranylgeranyl transferase beta subunit 2	0	GO:0018344	protein geranylgeranylation	GO:0004663	Rab geranylgeranyltransferase activity	NA	NA	turquoise	5.78997	2.60463	8.70679	2.11948	9.86454	2.55657	7.66436	6.96967	10.2517	5.78235	4.74047	1.62288	0	3.93772	1.58396	0	0	0	4.96739	0	0	0	0	0	0	5.1653	0	0	0	0
CYE_r3.1SPA3_g027250.1	296	0.04	A0A0B5JXP6_9ROSA	1.9e-162	574.3	Xyloglucan endotransglucosylase/hydrolase	PE 2	2.4.1.207	IEA	AT4G03210.1	xyloglucan endotransglucosylase/hydrolase 9	8e-165	GO:0071555	cell wall organization	GO:0004553	hydrolase activity, hydrolyzing O-glycosyl compounds	GO:0005618	cell wall	red	295.955	340.506	199.606	268.157	183.536	158.172	254.408	35.1768	60.9843	70.2873	162.437	78.6102	301.714	353.947	329.515	176.863	260.011	154.756	138.57	93.2506	63.2879	61.7316	31.546	86.6478	58.7321	285.672	7.61613	1.75139	1.84553	0
CYE_r3.1SPA3_g027260.1	222	0.12	A0A251Q441_PRUPE	1.9e-107	391.3	NA	PE 4	NA	IEA	AT2G40340.3	Integrase-type DNA-binding superfamily protein	2e-50	GO:0006351	transcription, DNA-templated	GO:0003677	DNA binding	GO:0005634	nucleus	NA	0.025674	0.03873	0	0.055227	0.026424	0.044743	0.046594	0.051465	0.051642	0.076278	0.03717	0.024515	0	0	0	0	0	0	3.182	0	0	0	0	0	0	0	0	0	0	0
CYE_r3.1SPA3_g027270.1	2261	0.02	A0A2P6RW24_ROSCH	0	3773.8	Putative JAB1/MPN/MOV34 metalloenzyme domain, ribonuclease H-like domain, PRO8NT	PE 4	NA	IEA	AT1G80070.1	Pre-mRNA-processing-splicing factor	0	GO:0000398	mRNA splicing, via spliceosome	GO:0017070	U6 snRNA binding	GO:0005681	spliceosomal complex	NA	0.016977	0.00866	0.009449	0.053895	0.046254	0.061382	0.045074	0.014059	0.023316	0.015329	0.118002	0.033645	0.134118	0	0	0	0	0.0716	0	0	0	0	0	0	0	0.261003	0	0	0	0
CYE_r3.1SPA3_g027280.1	105	0.07	M5XBT7_PRUPE	1.6e-46	188	NA	PE 4	NA	IEA	AT3G09280.1	transmembrane protein	5e-13	NA	NA	NA	NA	GO:0016021	integral component of membrane	NA	0	0	0	0	0	0	0	0	0	0	0	0	0	0	0	0	0	0	0	0	0	0	0	0	0	0	0	0	0	0
CYE_r3.1SPA3_g027290.1	339	0.02	M5X5K8_PRUPE	1.4e-184	648.3	NA	PE 4	NA	IEA	AT5G06920.1	FASCICLIN-like arabinogalactan protein 21 precursor	1e-90	NA	NA	NA	NA	GO:0016021	integral component of membrane	cyan	0.100809	0.029689	0	0.249707	0.140177	0.046459	0.062382	0.117138	0.015802	0.051811	2.6485	0.03717	4.67118	0	0	0.29332	0	0	0.097024	0	0	0	0.110921	0	0	0	0	0	0	0.124584
CYE_r3.1SPA3_g027300.1	230	0	A0A251Q419_PRUPE	3e-130	467.2	NA	PE 4	NA	IEA	AT2G16030.1	S-adenosyl-L-methionine-dependent methyltransferases superfamily protein	1e-98	NA	NA	GO:0008168	methyltransferase activity	GO:0016021	integral component of membrane	turquoise	4.20662	2.70626	5.6179	3.67115	4.48092	5.23659	5.43992	4.7261	3.33497	6.57179	3.95698	2.15962	6.0351	6.69722	7.98656	4.20972	9.95649	7.64004	11.5964	8.64303	10.7846	9.34535	8.661	8.89333	3.68779	8.54867	13.414	17.339	8.63237	6.19889
CYE_r3.1SPA3_g027310.1	658	0.06	D7SQP8_VITVI	4.6e-208	727.2	NA	PE 4	NA	IBA	AT3G12770.1	mitochondrial editing factor 22	0	GO:0080156	mitochondrial mRNA modification	GO:0004519	endonuclease activity	GO:0005739	mitochondrion	NA	0.413133	0.280974	0.262674	0.561122	0.497994	0.744723	0.591927	0.822428	0.887647	0.571567	0.811246	0.296464	0.530852	0.238023	0.809806	0	0.656984	0	0.06046	0.488836	0.168014	0	0	0.458054	0	1.25245	0	0	0	0.142371
CYE_r3.1SPA3_g027320.1	508	0.44	M5WQW9_PRUPE	2.9e-196	687.6	NA	PE 4	NA	NA	AT4G03220.1	Protein with RNI-like/FBD-like domain	9e-44	NA	NA	NA	NA	NA	NA	NA	0	0	0	0	0	0	0	0.009626	0	0	0.161221	0	0.135019	0	0	0	0	0	0	0	0	0	0	0	0	0	0	0	0	0
CYE_r3.1SPA3_g027330.1	525	0.44	A0A314YZZ4_PRUYE	6.2e-115	417.5	Putative F-box/FBD/LRR-repeat protein	PE 4	NA	NA	AT4G03220.1	Protein with RNI-like/FBD-like domain	2e-46	NA	NA	NA	NA	NA	NA	NA	0	0	0	0	0	0	0	0	0	0	0	0	0	0	0	0	0	0	0	0	0	0	0	0	0	0	0	0	0	0
CYE_r3.1SPA3_g027340.1	184	0.19	A0A251Q461_PRUPE	1.3e-93	345.1	NA	PE 4	NA	IEA	AT4G03220.1	Protein with RNI-like/FBD-like domain	3e-15	NA	NA	NA	NA	GO:0016021	integral component of membrane	NA	0	0	0	0	0	0	0	0	0	0	0.034922	0	0	0	0	0	0	0	0	0	0	0	0.017838	0	0	0	0	0	0	0
CYE_r3.1SPA3_g027350.1	411	0.38	M5Y283_PRUPE	1.4e-148	528.9	NA	PE 4	NA	IEA	NA	NA	NA	NA	NA	GO:0003676	nucleic acid binding	NA	NA	NA	0	0	0	0	0	0	0	0	0	0	0	0	0	0	0	0	0	0	0	0	0	0	0	0	0	0	0	0	0	0
CYE_r3.1SPA3_g027360.1	290	0.22	A0A251Q461_PRUPE	1.7e-129	464.9	NA	PE 4	NA	IEA	AT4G03220.1	Protein with RNI-like/FBD-like domain	1e-19	NA	NA	NA	NA	GO:0016021	integral component of membrane	NA	0	0	0	0	0	0	0	0	0	0	0.040926	0	0	0	0	0	0	0	0	0	0	0	0	0	0	0	0	0	0	0
CYE_r3.1SPA3_g027370.1	730	0.11	M5XGP5_PRUPE	2.4e-284	980.7	NA	PE 4	NA	IEA	AT1G40087.1	Plant transposase (Ptta/En/Spm family)	2e-09	NA	NA	GO:0008234	cysteine-type peptidase activity	NA	NA	NA	0	0	0	0	0	0	0	0	0	0	0	0	0	0	0	0	0	0	0	0	0	0	0	0	0	0	0	0	0	0
CYE_r3.1SPA3_g027380.1	194	0.49	M5WVH5_PRUPE	9.3e-32	139.8	NA	PE 4	NA	IEA	AT4G03220.1	Protein with RNI-like/FBD-like domain	7e-08	NA	NA	NA	NA	GO:0016021	integral component of membrane	NA	0	0	0	0	0	0	0	0	0	0	0	0	0	0	0	0	0	0	0	0	0	0	0	0	0	0	0	0	0	0
CYE_r3.1SPA3_g027390.1	166	0.39	A0A2P6S2L7_ROSCH	9.5e-48	192.6	Putative F-box domain, FBD domain, leucine-rich repeat domain, L domain-containing protein	PE 4	NA	IEA	AT4G03220.1	Protein with RNI-like/FBD-like domain	9e-23	NA	NA	NA	NA	GO:0016021	integral component of membrane	NA	0	0	0	0	0	0	0	0	0	0	0.019383	0	0	0	0	1.11088	0.728215	0	0.248842	0	0	0	0	0	0	0	0	0	0	0
CYE_r3.1SPA3_g027400.1	356	0.27	M5X6W0_PRUPE	6.6e-169	596.3	NA	PE 4	NA	NA	AT4G03220.1	Protein with RNI-like/FBD-like domain	4e-92	NA	NA	NA	NA	NA	NA	NA	0	0	0	0	0	0	0	0	0	0	0.013272	0	0	0	0.207555	0.350442	0.674535	0.657059	0.738909	0.67043	0.093117	0	0	0	0	0	0	0	0	0
CYE_r3.1SPA3_g027410.1	84	0.16	M5WXH3_PRUPE	5.8e-39	162.5	NA	PE 4	NA	IEA	AT5G54490.1	pinoid-binding protein 1	3e-28	NA	NA	GO:0005509	calcium ion binding	NA	NA	NA	0.155059	0.933508	2.84493	0.630952	1.411	0.253721	0.207227	0	0.04322	0.259391	0.643464	1.1159	0	0	0.274985	1.42875	0.303182	0.7627	0.819877	0.576504	0	3.01398	2.07978	2.70511	0	0.887545	3.15722	0.70352	0	5.27056
CYE_r3.1SPA3_g027420.1	1193	0.36	A0A251Q4B5_PRUPE	0	1382.5	NA	PE 4	NA	IEA	AT4G11900.1	S-locus lectin protein kinase family protein	0	GO:0048544	recognition of pollen	GO:0005524	ATP binding	GO:0016021	integral component of membrane	NA	0.064293	0.079159	0.007904	0	0.005531	0	0.00859	0.118703	0.23016	0.056945	0.041206	0.022105	0	0	0	0	0	0	0	0	0.195657	0	0	0	0.245641	0	0	0	0	0.139049
CYE_r3.1SPA3_g027430.1	510	0.25	A0A2C9V2A1_MANES	9.6e-122	439.9	NA	PE 3	NA	IEA	AT1G09870.1	histidine acid phosphatase family protein	0	NA	NA	GO:0016791	phosphatase activity	NA	NA	NA	0.040428	0.043135	0.020732	0.02206	0.019894	0.031769	0.231998	0.084775	0.305157	0.004927	0.027786	0.053041	0	0	0	0	0	0	0	0	0	0	0	0	0	0	0	0	0	0
CYE_r3.1SPA3_g027440.1	60	0.25	A0A251QLD2_PRUPE	1.5e-22	107.5	NA	PE 4	NA	NA	NA	NA	NA	NA	NA	NA	NA	NA	NA	NA	0.241381	0.12038	0.12377	0.131932	0.135959	0.199932	0.159496	0.126747	0.380862	0.069533	0.234851	0.156372	0	0	0	0	0	0	0	0	0	0	0	0	0	0	0	0	0	0.223897
CYE_r3.1SPA3_g027450.1	172	0.11	A0A251QWP4_PRUPE	1.4e-39	165.6	NA	PE 4	NA	NA	NA	NA	NA	NA	NA	NA	NA	NA	NA	NA	0	0	0	0	0	0	0	0	0	0	0	0	0	0	0	0	0	0	0	0	0	0	0	0	0	0	0	0	0	0
CYE_r3.1SPA3_g027460.1	42	0.27	M5X801_PRUPE	2.9e-15	82.8	NA	PE 4	NA	IEA	NA	NA	NA	GO:0006355	regulation of transcription, DNA-templated	NA	NA	NA	NA	NA	0	0	0	0	0	0	0	0	0	0	0	0	0	0	0	0	0	0	0	0	0	0	0	0	0	0	0	0	0	0
CYE_r3.1SPA3_g027470.1	605	0.58	M5VNQ2_PRUPE	2.5e-279	963.8	NA	PE 4	NA	IEA	NA	NA	NA	NA	NA	GO:0003676	nucleic acid binding	NA	NA	NA	0	0	0	0	0.013629	0.025531	0.013519	0	0	0	0	0	0	0	0	0	0	0	0	0	0	0	0	0	0	0	0	0	0	0
CYE_r3.1SPA3_g027480.1	149	1	A0A251NPN5_PRUPE	3.2e-56	220.7	NA	PE 3	NA	IEA	AT1G09870.1	histidine acid phosphatase family protein	9e-53	NA	NA	GO:0016791	phosphatase activity	NA	NA	NA	0.468037	0.819081	0.438737	1.9941	0.927096	1.66159	0.887399	1.25307	3.07758	1.07368	1.64213	1.85896	0	0	0.42892	0	0	0	0.499822	0	0	0	0	0	0	0	0	0	0	0
CYE_r3.1SPA3_g027490.1	60	0.14	A0A251QLD2_PRUPE	6.8e-20	98.6	NA	PE 4	NA	NA	NA	NA	NA	NA	NA	NA	NA	NA	NA	NA	0	0	0	0	0	0	0	0	0	0	0	0	0	0	0	0	0	0	0	0	0	0	0	0	0	0	0	0	0	0
CYE_r3.1SPA3_g027500.1	110	0.46	M5W4I4_PRUPE	7.6e-23	109.4	NA	PE 4	NA	NA	NA	NA	NA	NA	NA	NA	NA	NA	NA	NA	0.140938	0	0	0	0.125198	0.567277	0.028293	0.516432	0.964434	0.057146	0.306418	0.118804	0	0	0	1.97081	0	0	0	0	0	0	0	0	0	0	0	0	0	0
CYE_r3.1SPA3_g027510.1	399	0.36	A6XN20_PRUPE	4.1e-89	331.3	NA	PE 4	NA	NA	NA	NA	NA	NA	NA	NA	NA	NA	NA	NA	0.223476	0.206308	0.033031	0.282459	0.201471	0.071448	0.135657	0.161498	0.168402	0.028277	0.113789	0.149921	0	0	0.070483	0.076137	0	0.167336	0	0	0.552627	0.685235	0	0	0	0.301386	0.268363	0	0	0
CYE_r3.1SPA3_g027520.1	300	0.25	A0A251QLK0_PRUPE	1.8e-153	544.7	NA	PE 3	NA	IEA	AT1G09870.1	histidine acid phosphatase family protein	2e-142	NA	NA	GO:0016791	phosphatase activity	NA	NA	NA	0.439399	0.182024	0.145899	0.344272	0.681465	0.643258	0.123769	0.192781	0.776985	0.405732	0.338326	0.632527	0	0	0	0.737466	0	0	0	0	0.626818	0	0	0	0	0	0	0	0	0
CYE_r3.1SPA3_g027530.1	746	0.08	M5W7E9_PRUPE	0	1486.9	NA	PE 4	NA	IEA	AT2G27460.1	sec23/sec24 transport family protein	0	GO:0006886	intracellular protein transport	GO:0008270	zinc ion binding	GO:0030127	COPII vesicle coat	turquoise	9.34887	6.9933	4.38226	6.69323	7.5249	8.55566	9.62176	9.38726	13.2168	1.85195	10.4518	8.18724	8.33219	4.327	8.21191	6.11828	4.6776	7.1837	5.61872	6.97951	5.75209	3.61158	8.31686	5.78414	7.18323	6.95511	0.811731	7.65243	2.8994	2.77952
CYE_r3.1SPA3_g027540.1	477	0.1	M5VY01_PRUPE	2.9e-268	926.8	NA	PE 4	NA	IEA	AT3G52660.3	RNA-binding (RRM/RBD/RNP motifs) family protein	2e-158	NA	NA	GO:0003723	RNA binding	NA	NA	NA	0	0	0	0	0	0	0	0	0	0	0	0	0	0	0	0	0	0	0	0	0	0	0	0	0	0	0	0	0	0
CYE_r3.1SPA3_g027550.1	168	0.08	A0A2C9V1W9_MANES	8.8e-48	192.6	NA	PE 4	NA	IEA	AT2G27470.1	nuclear factor Y, subunit B11	1e-44	NA	NA	GO:0046982	protein heterodimerization activity	GO:0005634	nucleus	royalblue	5.2124	2.14138	1.39167	2.16206	3.1827	3.23795	5.55048	3.03066	6.22725	24.3856	12.7763	5.38501	2.22175	0.775126	5.05601	2.35093	2.17985	2.20449	3.72564	0	1.28228	0	0	1.11087	0	5.30369	0	1.87523	1.41881	2.80547
CYE_r3.1SPA3_g027560.1	242	0.02	B9HQ10_POPTR	1.9e-99	364.8	NA	PE 4	NA	IBA	AT2G27480.1	Calcium-binding EF-hand family protein	6e-84	GO:0006508	proteolysis	GO:0004198	calcium-dependent cysteine-type endopeptidase activity	GO:0005737	cytoplasm	yellow	3.30493	4.17384	4.04127	2.71797	6.90462	1.56036	2.13578	1.50851	1.59995	1.17932	2.86583	6.68741	0.424462	0	1.19012	1.05032	3.95893	2.5313	1.77094	2.00557	2.63919	2.88409	6.52149	8.95011	0	1.7351	2.58131	8.53179	33.4666	8.13144
CYE_r3.1SPA3_g027570.1	386	0.14	M5WB99_PRUPE	1.7e-202	708	NA	PE 3	NA	IEA	AT2G27500.2	Glycosyl hydrolase superfamily protein	0	GO:0005975	carbohydrate metabolic process	GO:0004553	hydrolase activity, hydrolyzing O-glycosyl compounds	GO:0005634	nucleus	yellow	2.19199	3.67531	3.70974	3.52893	3.91882	3.69199	2.8538	1.16962	3.3352	3.01615	2.20123	7.5599	1.72355	1.29642	0.704012	3.07305	0.589571	2.63402	6.44595	1.57322	3.74662	3.4011	4.56728	9.91746	6.19952	3.43679	5.37845	12.6207	3.37559	0
CYE_r3.1SPA3_g027580.1	53	0.33	A0A314XNX3_PRUYE	2.6e-07	56.6	NA	PE 4	NA	NA	NA	NA	NA	NA	NA	NA	NA	NA	NA	NA	0	0	0	0	0	0	0	0	0	0	0	0	0	0	0	0	0	0	0	0	0	0	0	0	0	0	0	0	0	0
CYE_r3.1SPA3_g027590.1	63	0.05	A0A314XSY9_PRUYE	1.4e-20	100.9	NA	PE 4	NA	NA	NA	NA	NA	NA	NA	NA	NA	NA	NA	NA	0	0	0	0	0	0	0	0	0	0	0.146091	0	0	0	0	0	0	0	0	0	0	0	0	0	0	0	0	0	0	0
CYE_r3.1SPA3_g027600.1	202	0.22	M5WHF0_PRUPE	1.9e-80	301.6	Ferredoxin	PE 3	NA	IEA	AT2G27510.1	ferredoxin 3	1e-57	NA	NA	GO:0046872	metal ion binding	GO:0009507	chloroplast	NA	0	0	0	0	0	0	0	0	0	0	0	0	0	0	0	0	0	0	0	0	0	0	0	0	0	0	0	0	0	0
CYE_r3.1SPA3_g027610.1	1132	0.06	A0A251NPM3_PRUPE	0	2211.4	NA	PE 3	NA	IEA	AT3G14470.2	NB-ARC domain-containing disease resistance protein	0	NA	NA	GO:0043531	ADP binding	NA	NA	turquoise	1.32282	1.41063	3.21948	3.20222	3.88642	3.0295	2.47489	2.90805	4.02608	0.791127	0.686658	1.35728	0	0.11628	0	0	0	0	0.316493	0	0	0	0	0.410711	0	0.541817	0	0	0	0
CYE_r3.1SPA3_g027620.1	462	0.61	M5Y283_PRUPE	1.4e-157	558.9	NA	PE 4	NA	IEA	AT4G36020.2	cold shock domain protein 1	4e-07	NA	NA	GO:0003676	nucleic acid binding	NA	NA	NA	0.074775	0.157138	0.061703	0	0	0	0	0	0	0	0.059851	0.044503	0	0	0.042156	0	0	0	0	0	0	0	0	0	0	0.050668	0	0	0	0
CYE_r3.1SPA3_g027630.1	54	0.47	A0A314UVH2_PRUYE	1.2e-13	77.8	NA	PE 4	NA	NA	NA	NA	NA	NA	NA	NA	NA	NA	NA	NA	0.298503	0	0.050333	0.603245	0	0.034622	0	0	0.193705	0	0	0	0	0	0	0	0	0	0	0	0	0	0	0	0	0	7.00534	0	0	0
CYE_r3.1SPA3_g027640.1	614	0.16	M5WIY5_PRUPE	4.8e-268	926.4	NA	PE 3	NA	IEA	AT3G14470.2	NB-ARC domain-containing disease resistance protein	8e-125	NA	NA	GO:0043531	ADP binding	NA	NA	NA	0	0.010873	0	0.115583	0.059729	0	0	0	0.05197	0	0.027992	0	0	0	0	0	0	0	0	0	0	0	0	0	0	0	0	0	0	0
CYE_r3.1SPA3_g027650.1	203	0.4	A0A251NPR2_PRUPE	2.9e-92	340.9	NA	PE 3	NA	IEA	AT3G14470.2	NB-ARC domain-containing disease resistance protein	7e-27	NA	NA	GO:0043531	ADP binding	NA	NA	NA	0	0	0	0	0.140782	0	0	0	0.091455	0.420704	0	0.398634	0	0	0	0	0	0	0	0	0	0	0	0	0	0	0	0.849283	0	0
CYE_r3.1SPA3_g027660.1	124	1	A0A314YU79_PRUYE	1.3e-62	241.5	NA	PE 4	NA	NA	NA	NA	NA	NA	NA	NA	NA	NA	NA	NA	0	0	0.078016	0	0	0	0	0	0	0	0.096307	0.08242	0	0	0	0	0	0	0	0	0	0	0	0	0	0	0	0	0	0
CYE_r3.1SPA3_g027670.1	227	0.41	A0A251NPR2_PRUPE	2.5e-113	411	NA	PE 3	NA	IEA	AT3G14460.1	LRR and NB-ARC domains-containing disease resistance protein	2e-22	NA	NA	GO:0043531	ADP binding	NA	NA	NA	0.267765	0.252456	0.198684	0.180205	0.514903	0.677586	0.58311	0.835568	1.46475	0.572843	0.869439	0.292658	0	1.59093	0.521564	0.397429	0	0	0.353258	0	0	0	0	0	0.043792	0.192877	0	0	0	0
CYE_r3.1SPA3_g027680.1	589	0.27	M5WIY5_PRUPE	1.4e-261	904.8	NA	PE 3	NA	IEA	AT3G14470.2	NB-ARC domain-containing disease resistance protein	2e-137	NA	NA	GO:0043531	ADP binding	NA	NA	NA	0.095719	0.192835	0.082964	0.342846	0.312501	0.273739	0.316771	0.564752	0.77584	0.237432	0.211725	0.400351	0	0.351338	0	0	0	0	0	0	0	0	0	0	0	0	0.68228	0	0	0
CYE_r3.1SPA3_g027690.1	67	0.16	A0A251QFI4_PRUPE	3.4e-12	73.2	NA	PE 4	NA	NA	NA	NA	NA	NA	NA	NA	NA	NA	NA	NA	0.081532	0.03558	0.091599	0	0.15374	0.12633	0.235941	0.180128	0.573343	0.031469	0.27647	0.275014	0	0	0	0	0	0	0	0	1.04509	0	0	0	0	0	0	0	0	0
CYE_r3.1SPA3_g027700.1	124	0.34	A0A314YU79_PRUYE	5.4e-64	246.1	NA	PE 4	NA	NA	NA	NA	NA	NA	NA	NA	NA	NA	NA	NA	0	0	0	0	0	0	0	0	0	0	0	0	0	0	0	0	0	0	0	0	0	0	0	0	0	0	0	0	0	0
CYE_r3.1SPA3_g027710.1	41	0.28	A0A251Q020_PRUPE	1.6e-10	67	NA	PE 4	NA	IEA	NA	NA	NA	NA	NA	NA	NA	GO:0016021	integral component of membrane	NA	0	0	0	0	0	0	0	0	0	0	0	0	0	0	0	0	0	0	0	0	0	0	0	0	0	0	0	0	0	0
CYE_r3.1SPA3_g027720.1	87	0.38	A0A314YU79_PRUYE	1.4e-37	157.9	NA	PE 4	NA	NA	NA	NA	NA	NA	NA	NA	NA	NA	NA	NA	0	0	0	0	0	0	0	0	0	0	0	0	0	0	0	0	0	0	0	0	0	0	0	0	0	0	0	0	0	0
CYE_r3.1SPA3_g027730.1	131	0.87	A0A2P6PXG2_ROSCH	6.4e-31	136.3	Putative RNA-directed DNA polymerase	PE 4	2.7.7.49	IEA	NA	NA	NA	NA	NA	GO:0003676	nucleic acid binding	NA	NA	NA	0	0	0	0	0	0	0	0	0	0	0	0	0	0	0	0	0	0	0	0	0	0	0	0	0	0	0	0	0	0
CYE_r3.1SPA3_g027740.1	303	0.25	M5WXJ1_PRUPE	2.9e-112	407.9	NA	PE 4	NA	IEA	AT2G19130.1	S-locus lectin protein kinase family protein	3e-29	NA	NA	GO:0004674	protein serine/threonine kinase activity	GO:0016021	integral component of membrane	NA	0	0	0	0	0	0	0	0	0	0	0	0	0	0	0	0	0	0	0	0	0	0	0	0	0	0	0	0	0	0
CYE_r3.1SPA3_g027750.1	842	0.42	M5X9P7_PRUPE	0	1160.2	NA	PE 4	NA	IEA	AT4G21390.1	S-locus lectin protein kinase family protein	0	GO:0048544	recognition of pollen	GO:0004674	protein serine/threonine kinase activity	NA	NA	brown	9.10896	8.82081	6.65865	5.94008	5.91266	3.35176	5.50698	5.42212	5.35827	0.815542	5.22821	2.66021	0.972206	0.797552	2.2097	2.2327	1.63733	1.98002	2.17722	1.5296	1.21565	0.805707	2.16459	1.78287	6.02085	1.06597	2.52665	1.10478	0.357067	0.283179
CYE_r3.1SPA3_g027760.1	492	0.47	A0A2P6S2L9_ROSCH	4.1e-107	391.3	NA	PE 4	NA	IEA	AT4G27290.1	S-locus lectin protein kinase family protein	4e-112	GO:0048544	recognition of pollen	GO:0004674	protein serine/threonine kinase activity	GO:0016021	integral component of membrane	NA	0	0	0	0	0	0	0	0.030609	0.019933	0	0.084687	0	0	0	0	0	0	0	0	0	0	0	0	0	0	0	0	0	0	0
CYE_r3.1SPA3_g027770.1	110	0.5	M5WVG0_PRUPE	3.2e-37	157.1	NA	PE 4	NA	IEA	AT1G61500.2	S-locus lectin protein kinase family protein	8e-19	GO:0048544	recognition of pollen	GO:0004674	protein serine/threonine kinase activity	GO:0016021	integral component of membrane	NA	0.144035	0	0	0	0	0	0	0	0	0	0.040489	0	0	0	0	0	0	0	0	0	0	0	0	0	0	0	0	0	0	0
CYE_r3.1SPA3_g027780.1	175	0.49	M5XEL7_PRUPE	4.1e-63	243.8	NA	PE 4	NA	IEA	AT4G23180.1	cysteine-rich RLK (RECEPTOR-like protein kinase) 10	1e-54	GO:0048544	recognition of pollen	GO:0005524	ATP binding	GO:0016021	integral component of membrane	NA	0	0	0	0	0.108447	0	0	0	0.127498	0	0.153641	0	0	0	0	0	0	0	0	0	0	0	0	0	0	0	0	0	0	0
CYE_r3.1SPA3_g027790.1	235	0.48	M5XEL7_PRUPE	5.8e-105	383.3	NA	PE 4	NA	IEA	AT1G11410.2	S-locus lectin protein kinase family protein	4e-60	GO:0048544	recognition of pollen	GO:0005524	ATP binding	GO:0016021	integral component of membrane	NA	0	0	0	0	0	0	0	0	0	0	0.031456	0	0	0	0	0	0	0	0	0	0	0	0	0	0	0	0	0	0	0
CYE_r3.1SPA3_g027800.1	2367	0.33	W9RLJ1_9ROSA	0	2498.8	G-type lectin S-receptor-like serine/threonine-protein kinase	PE 4	NA	IEA	AT4G03230.4	G-type lectin S-receptor-like Serine/Threonine-kinase	0	GO:0048544	recognition of pollen	GO:0005524	ATP binding	GO:0016021	integral component of membrane	NA	0.050437	0.070595	0.025687	0.000384	0.035396	0.0113	0.023289	0.009458	0.000175	0.010862	0.009261	0.062884	0	0	0	0	0	0	0	0	0	0	0	0	0	0	0.126888	0	0	0
CYE_r3.1SPA3_g027810.1	1111	0.42	A0A251Q4D5_PRUPE	0	1377.1	NA	PE 4	NA	IEA	AT4G03230.4	G-type lectin S-receptor-like Serine/Threonine-kinase	0	GO:0048544	recognition of pollen	GO:0030247	polysaccharide binding	GO:0016021	integral component of membrane	NA	0.007865	0.009259	0	0.00659	0	0.00445	0.004874	0.014519	0.029799	0.048096	0.005489	0.198898	0	0	0.088087	0	0	0	0.182273	0	0	0	0	0	0	0.023591	0	0	0	0
CYE_r3.1SPA3_g027820.1	240	0.07	D9ZIW9_MALDO	5.4e-91	336.7	COL domain class transcription factor	PE 2	NA	IEA	AT4G27310.1	B-box type zinc finger family protein	2e-36	NA	NA	GO:0008270	zinc ion binding	GO:0005622	intracellular	white	1.49716	2.20339	4.50006	3.88273	1.34957	2.94518	3.56727	5.56308	2.93591	5.16489	4.83276	0	0	4.19096	2.20336	2.61559	0	7.58656	3.04449	2.44077	2.36824	0	2.57649	2.49347	2.86713	0	0	2.06874	10.2313	0
CYE_r3.1SPA3_g027830.1	190	0.09	A0A140B496_PRUPE	1.9e-101	371.3	Iron donor 24	PE 2	NA	IEA	AT4G03240.1	frataxin-like protein	6e-64	GO:0016226	iron-sulfur cluster assembly	GO:0004322	ferroxidase activity	GO:0005739	mitochondrion	turquoise	5.94565	5.0017	6.27876	3.28355	3.75749	4.10065	7.00001	5.99375	6.50142	16.6714	7.0344	6.07076	3.58544	5.13405	6.15873	3.14243	4.1136	2.39367	2.98984	1.18208	3.75227	0	3.97051	3.05832	8.66599	5.19479	0	5.0454	3.9782	10.7777
CYE_r3.1SPA3_g027840.1	695	0.06	A0A314XJW5_PRUYE	0	1382.5	NA	PE 4	NA	NA	AT4G03260.4	Outer arm dynein light chain 1 protein	0	NA	NA	NA	NA	NA	NA	grey60	1.13213	1.38389	1.60639	1.63478	1.35248	1.18143	0.740211	0.673767	0.757247	3.19934	1.00071	2.59506	0	0	10.6772	16.7069	4.53001	0	0	0	0	0	0	0	0	0	0	0	0	0
CYE_r3.1SPA3_g027850.1	231	0	A0A251Q492_PRUPE	1.6e-123	444.9	NA	PE 4	NA	IEA	AT1G11360.4	Adenine nucleotide alpha hydrolases-like superfamily protein	1e-97	GO:0006950	response to stress	NA	NA	GO:0005829	cytosol	brown	2.98957	6.03647	4.16437	10.9345	14.9024	4.45964	4.7117	3.76209	5.83497	3.41855	0.998588	1.49654	1.2608	4.11912	0.645815	0.561652	1.0898	1.51131	1.69285	1.38677	1.34188	2.6185	5.27257	3.57	3.34159	1.88001	4.66565	6.5599	7.44457	2.14691
CYE_r3.1SPA3_g027860.1	71	0.44	A0A314XZU3_PRUYE	2.3e-12	73.9	NA	PE 4	NA	NA	NA	NA	NA	NA	NA	NA	NA	NA	NA	NA	0	0	0	0	0	0	0	0	0	0	0	0	0	0	0	0	0	0	0	0	0	0	0	0	0	0	0	0	0	0
CYE_r3.1SPA3_g027870.1	358	0.34	B9INU0_POPTR	1.7e-109	398.7	NA	PE 4	NA	IBA	AT2G19130.1	S-locus lectin protein kinase family protein	1e-110	GO:0006468	protein phosphorylation	GO:0005524	ATP binding	GO:0005886	plasma membrane	NA	0	0	0	0.011183	0	0	0	0	0	0	0	0	0	0	0	0	0	0	0	0	0	0	0	0	0	0	0	0	0	0
CYE_r3.1SPA3_g027880.1	75	0.14	A0A2K1Y4N9_POPTR	2.5e-18	93.6	NA	PE 4	NA	NA	NA	NA	NA	NA	NA	NA	NA	NA	NA	NA	0	0	0	0	0	0	0	0	0	0	0	0	0	0	0	0	0	0	0	0	0	0	0	0	0	0	0	0	0	0
CYE_r3.1SPA3_g027890.1	365	0.33	M5X3N3_PRUPE	1e-100	369.8	NA	PE 4	NA	IEA	AT2G19130.1	S-locus lectin protein kinase family protein	1e-135	GO:0048544	recognition of pollen	GO:0004674	protein serine/threonine kinase activity	GO:0016021	integral component of membrane	NA	0	0.010135	0	0	0	0	0	0	0	0	0	0	0	0	0	0	0	0	0	0	0	0	0	0	0	0	0	0	0	0
CYE_r3.1SPA3_g027900.1	74	0.52	A0A314UV36_PRUYE	3.7e-29	129.8	NA	PE 4	NA	NA	NA	NA	NA	NA	NA	NA	NA	NA	NA	NA	0	0	0	0	0	0	0	0	0	0	0	0	0	0	0	0	0	0	0	0	0	0	0	0	0	0	0	0	0	0
CYE_r3.1SPA3_g027910.1	53	0.33	A0A251QC00_PRUPE	8.1e-09	61.6	NA	PE 4	NA	IEA	NA	NA	NA	NA	NA	NA	NA	GO:0016021	integral component of membrane	NA	0	0	0	0	0	0	0	0	0	0	0.037156	0.1857	0	0	0	0	0	0	0	0	0	0	0	0	0	0	0	0	0	0
CYE_r3.1SPA3_g027920.1	1095	0.14	M5X3N3_PRUPE	0	1570.1	NA	PE 4	NA	IEA	AT2G19130.1	S-locus lectin protein kinase family protein	0	GO:0048544	recognition of pollen	GO:0004674	protein serine/threonine kinase activity	GO:0016021	integral component of membrane	NA	0	0	0	0	0	0	0	0	0	0	0	0	0	0	0	0	0	0	0	0	0	0	0	0	0	0	0	0	0	0
CYE_r3.1SPA3_g027930.1	114	0.48	A0A314UV36_PRUYE	8.1e-52	205.7	NA	PE 4	NA	NA	NA	NA	NA	NA	NA	NA	NA	NA	NA	NA	0	0	0	0	0	0	0	0	0	0	0	0	0	0	0	0	0	0	0	0	0	0	0	0	0	0	0	0	0	0
CYE_r3.1SPA3_g027940.1	272	0.04	A0A251Q493_PRUPE	2.3e-144	514.2	NA	PE 4	NA	IEA	AT5G23160.1	transmembrane protein	8e-08	NA	NA	NA	NA	GO:0016021	integral component of membrane	NA	1.35106	1.95738	3.52509	2.79054	1.32202	2.37684	1.36578	1.05198	0.582093	0.575646	0.195397	1.35769	0.116099	0	0	0	0	0	0	0.789364	0	0	0.998744	1.13072	0	0	2.89464	0	0	2.05478
CYE_r3.1SPA3_g027950.1	81	0.39	A0A314XSN7_PRUYE	7.3e-09	62.4	NA	PE 4	NA	NA	NA	NA	NA	NA	NA	NA	NA	NA	NA	NA	0	0	0	0	0	0	0	0	0	0	0	0	0	0	0	0	0	0	0	0	0	0	0	0	0	0	0	0	0	0
CYE_r3.1SPA3_g027960.1	73	1	A0A314Y6Z2_PRUYE	5.1e-30	132.5	NA	PE 4	NA	NA	NA	NA	NA	NA	NA	NA	NA	NA	NA	NA	0	0	0	0	0	0	0	0	0	0	0	0	0	0	0	0	0	0	0	0	0	0	0	0	0	0	0	0	0	0
CYE_r3.1SPA3_g027970.1	313	0.04	M5WUJ1_PRUPE	2.4e-170	600.9	NA	PE 3	NA	IEA	AT4G03270.1	Cyclin D6;1	4e-89	GO:0051726	regulation of cell cycle	NA	NA	GO:0005634	nucleus	cyan	0.888128	1.08692	0.351037	1.37216	1.16246	3.85857	3.66241	2.60545	5.52134	8.32893	13.1841	3.3685	7.20477	4.94579	8.74267	7.78381	1.60582	0.843767	0.685826	0.304275	0.444149	0	1.34733	1.52227	2.04871	18.5369	0	0	0	0
CYE_r3.1SPA3_g027980.1	278	0.02	A0A2P5Y0Z4_GOSBA	5.3e-105	383.6	Cytochrome b6-f complex iron-sulfur subunit	PE 4	1.10.9.1	IEA	AT4G03280.1	photosynthetic electron transfer C	2e-106	GO:0015979	photosynthesis	GO:0045158	electron transporter, transferring electrons within cytochrome b6/f complex of photosystem II activity	GO:0016021	integral component of membrane	NA	0.289299	0	0	0.075372	0	0.013789	0.314947	0.117873	1.41503	1.06668	0.503021	1.06228	0	0	0	0	0.175847	0	0	1.41164	0.641106	0	0.265961	0.761201	1.91104	0.752393	0	0	0	0
CYE_r3.1SPA3_g027990.1	328	0.2	M5WY56_PRUPE	3.3e-106	387.9	NA	PE 3	NA	IEA	AT2G20340.1	Pyridoxal phosphate (PLP)-dependent transferases superfamily protein	1e-75	GO:0006520	cellular amino acid metabolic process	GO:0016831	carboxy-lyase activity	NA	NA	NA	0	0	0	0	0	0	0	0	0	0	0.036591	0	0	0	0	0	0	0	0	0	0	0	0	0	0	0	0	0	0	0
CYE_r3.1SPA3_g028000.1	423	0.16	M5XDY4_PRUPE	1.7e-232	807.7	NA	PE 4	NA	IEA	AT4G05120.2	Major facilitator superfamily protein	0	NA	NA	GO:0005337	nucleoside transmembrane transporter activity	GO:0016021	integral component of membrane	NA	0.072437	0	0.213934	0	0.933172	0.305553	0.1575	0.161066	0.015454	0.31177	0.020362	0.215351	0	0.653226	0	0.599122	0.419351	0.367319	0	0	0	0	0.908454	0.326248	0	0.088611	0.957937	0	0.155632	0.531185
CYE_r3.1SPA3_g028010.1	324	0	A0A2P5E4S2_PARAD	2.6e-144	514.2	Transmembrane protein	PE 4	NA	IEA	AT4G28100.1	transmembrane protein	5e-145	NA	NA	NA	NA	GO:0016021	integral component of membrane	turquoise	19.0184	14.161	7.88176	20.383	16.8976	22.3221	22.2838	13.2853	19.6459	8.94871	11.5095	5.88098	27.2057	14.5224	15.9388	11.7783	7.34205	9.22649	8.51497	4.07416	5.13854	3.83159	4.00459	7.96019	11.0224	30.9076	1.2781	0.695329	0	0
CYE_r3.1SPA3_g028020.1	418	0.08	A0A251Q4B6_PRUPE	4.8e-211	736.5	NA	PE 4	NA	IEA	AT4G21440.1	MYB-like 102	5e-107	NA	NA	GO:0003677	DNA binding	NA	NA	NA	1.11101	0.493741	3.91171	0.565188	2.50147	0.902513	0.162977	0.066758	0.028788	0	0	0.067208	0	0	0	0	0	0	0	0	0	0	0	0	0	0	0	0	0	0
CYE_r3.1SPA3_g028030.1	500	0.13	M5WT94_PRUPE	1.1e-286	988	Diacylglycerol kinase	PE 3	2.7.1.107	IEA	AT2G20900.3	diacylglycerol kinase 5	0	GO:0007205	protein kinase C-activating G-protein coupled receptor signaling pathway	GO:0003951	NAD+ kinase activity	NA	NA	turquoise	20.0852	15.301	9.38408	9.14876	13.2847	9.32006	8.16578	5.3833	8.54354	6.46268	12.5185	16.7921	7.50547	2.85571	7.5319	10.4392	9.8189	8.66142	7.67642	8.85374	7.295	6.06244	10.0338	7.8909	2.05092	20.4084	10.6334	8.26868	2.70691	4.30656
CYE_r3.1SPA3_g028040.1	284	0.01	A0A251Q498_PRUPE	6.3e-154	546.2	NA	PE 3	NA	IEA	AT2G20890.1	photosystem II reaction center PSB29 protein	5e-143	GO:0010207	photosystem II assembly	NA	NA	NA	NA	yellow	15.071	9.51977	11.9436	10.3953	10.404	11.693	18.3611	37.1674	31.7016	6.13689	18.196	42.2169	14.0988	15.8388	27.016	31.5776	27.1511	23.8595	31.4041	25.8145	34.888	7.92079	55.844	35.8122	35.9442	39.3553	58.1873	21.4332	4.18389	12.5164
CYE_r3.1SPA3_g028050.1	84	0.01	A0A314YE66_PRUYE	1.2e-41	171.4	NA	PE 4	NA	NA	AT4G10270.1	Wound-responsive family protein	5e-07	NA	NA	NA	NA	NA	NA	midnightblue	0	0	0	0	0	0.158342	0.11941	5.47222	1.99524	0.874378	0	0.087268	0	0	0	0	0	0	0.992924	0	0	0	0	0	0	0	0	0	0	0.675314
CYE_r3.1SPA3_g028060.1	93	0.47	A0A314Y7Z1_PRUYE	4.1e-46	186.4	NA	PE 4	NA	NA	AT4G10265.1	Wound-responsive family protein	3e-10	NA	NA	NA	NA	NA	NA	turquoise	0.368972	0.786978	0.176032	0.824868	0.815137	0.953548	1.76306	0.403157	2.15807	6.3845	1.15667	3.01781	0.070106	0	0	0	0.135771	0	0	0	0	0	0.591778	0	0	0	0	0	0	0
CYE_r3.1SPA3_g028070.1	268	0.05	A0A2P6S2S6_ROSCH	1e-128	462.2	Putative vesicle-associated membrane-protein-associated protein	PE 4	NA	IEA	AT4G21450.1	PapD-like superfamily protein	2e-123	NA	NA	NA	NA	GO:0005789	endoplasmic reticulum membrane	turquoise	9.91687	9.57767	8.73264	4.15571	8.93566	4.54066	4.91162	1.20791	2.49852	4.4803	6.53916	12.1422	2.27917	0.855434	5.91346	6.49192	4.07801	2.83994	4.30513	6.79152	2.21955	1.34576	3.92099	2.6743	2.59997	4.09473	2.3195	2.63522	0.852334	0
CYE_r3.1SPA3_g028080.1	88	0.01	A0A314UV83_PRUYE	8.7e-46	185.3	NA	PE 4	NA	NA	AT4G28240.1	Wound-responsive family protein	7e-22	NA	NA	NA	NA	NA	NA	green	35.9336	20.1308	24.7607	27.5243	8.88992	36.1282	21.1568	29.4578	35.9501	120.48	19.2426	56.8132	10.9526	18.5653	5.64754	7.35285	12.1861	3.51676	8.96069	7.43547	8.79226	4.0779	13.205	20.7126	38.6984	9.09419	17.8093	22.6318	24.5533	13.8578
CYE_r3.1SPA3_g028090.1	92	0.48	A0A314ZK49_PRUYE	2e-40	167.5	LysM domain-containing protein isoform X2	PE 4	NA	NA	NA	NA	NA	NA	NA	NA	NA	NA	NA	NA	0	0	0	0	0	0	0	0	0	0	0	0	0	0	0	0	0	0	0	0	0	0	0	0	0	0	0	0	0	0
CYE_r3.1SPA3_g028100.1	108	0.53	A0A314ZK49_PRUYE	1.1e-39	165.2	LysM domain-containing protein isoform X2	PE 4	NA	NA	NA	NA	NA	NA	NA	NA	NA	NA	NA	NA	0	0	0	0	0	0	0	0	0	0.112849	0	0	0	0	0	0	0	0	0	0	0	0	0	0	0	0	0	0	0	0
CYE_r3.1SPA3_g028110.1	59	0.48	A0A314ZK49_PRUYE	1.9e-20	100.5	LysM domain-containing protein isoform X2	PE 4	NA	NA	NA	NA	NA	NA	NA	NA	NA	NA	NA	NA	0	0	0	0	0	0	0	0	0	0	0	0	0	0	0	0	0	0	0	0	0	0	0	0	0	0	0	0	0	0
CYE_r3.1SPA3_g028120.1	32	0.31	A0A314UZZ7_PRUYE	2.9e-07	55.8	Putative germin-like protein 2-1	PE 4	NA	NA	NA	NA	NA	NA	NA	NA	NA	NA	NA	NA	0	0	0	0	0	0	0	0	0	0	0	0	0	0	0	0	0	0	0	0	0	0	0	0	0	0	0	0	0	0
CYE_r3.1SPA3_g028130.1	90	0.59	M5XB84_PRUPE	6.4e-28	125.9	S-acyltransferase	PE 3	2.3.1.225	IEA	AT1G69420.2	DHHC-type zinc finger family protein	4e-12	NA	NA	GO:0019706	protein-cysteine S-palmitoyltransferase activity	GO:0016021	integral component of membrane	NA	0	0	0	0	0	0	0	0	0	0	0	0	0	0	0	0	0	0	0	0	0	0	0	0	0	0	0	0	0	0
CYE_r3.1SPA3_g028140.1	99	0.09	A0A251Q4A6_PRUPE	3.1e-46	186.8	NA	PE 4	NA	NA	NA	NA	NA	NA	NA	NA	NA	NA	NA	NA	0	0	0	0	0	0	0	0	0	0	0	0	0	0	0	0	0	0	0	0	0	0	0	0	0	0	0	0	0	0
CYE_r3.1SPA3_g028150.1	991	0.11	M5WX82_PRUPE	0	1931.4	NA	PE 4	NA	IEA	AT1G12470.1	zinc ion binding protein	0	GO:0006886	intracellular protein transport	NA	NA	GO:0005622	intracellular	NA	0	0	0	0	0	0	0	0	0	0	0	0	0	0	0	0	0	0	0	0	0	0	0	0	0	0	0	0	0	0
CYE_r3.1SPA3_g028160.1	427	0.03	A0A251Q4A1_PRUPE	1.1e-229	798.5	NA	PE 4	NA	NA	AT4G28230.1	hypothetical protein	7e-81	NA	NA	NA	NA	NA	NA	NA	0	0	0	0	0	0	0	0	0	0	0	0	0	0	0	0	0	0	0	0	0	0	0	0	0	0	0	0	0	0
CYE_r3.1SPA3_g028170.1	354	0	A0A251Q4I8_PRUPE	3.9e-185	650.2	NA	PE 4	NA	NA	AT1G11900.1	Tetratricopeptide repeat (TPR)-like superfamily protein	2e-76	NA	NA	NA	NA	NA	NA	NA	1.01716	0.648651	0.394093	0.80906	1.18487	1.22868	1.41535	1.04599	1.44349	1.7218	1.33369	1.2684	1.56066	0.29917	1.29989	1.59811	1.23491	1.32434	1.08613	1.73754	0.736596	0.205634	0.851205	0.720322	0.814009	1.0412	0.50622	0.385932	0	0.314469
CYE_r3.1SPA3_g028180.1	1079	0.16	A0A1R3JV93_9ROSI	0	1041.2	NA	PE 4	NA	IEA	AT4G21490.1	NAD(P)H dehydrogenase B3	0	NA	NA	GO:0016491	oxidoreductase activity	NA	NA	NA	0	0	0.034851	0.802445	0	0	0	0	0	0	0	0.479103	0	0	0	0	0	0	0	0.23629	0	0	0.515416	0	0	0	0	0	0	0
CYE_r3.1SPA3_g028190.1	79	1	M5XMB3_PRUPE	8.6e-23	108.6	NA	PE 4	NA	NA	NA	NA	NA	NA	NA	NA	NA	NA	NA	NA	0.167391	0.128778	0.16256	0.170437	0	0.041113	0.08534	0.222425	0	0	0.088984	0.319951	0	0	0	0	0	0	0	0.99787	0	0	0	0	0	0	3.27068	0	0	0
CYE_r3.1SPA3_g028200.1	129	0.44	A0A2P6RFP0_ROSCH	4.5e-53	209.9	Putative lactoylglutathione lyase	PE 4	4.4.1.5	IEA	AT3G02720.1	Class I glutamine amidotransferase-like superfamily protein	7e-58	NA	NA	GO:0004462	lactoylglutathione lyase activity	NA	NA	NA	0	0.067241	0.061948	0.102787	0.145772	0.141815	0.114838	0.5386	1.13461	1.02878	0.532879	0.500068	0	0	0	0	0	0	0	0	0	0	0	0	0	0	0	0	0	0
CYE_r3.1SPA3_g028210.1	31	0.47	A0A251NLI0_PRUPE	7.9e-10	64.3	NA	PE 4	NA	IEA	NA	NA	NA	NA	NA	NA	NA	GO:0016021	integral component of membrane	NA	0	0	0	0	0	0	0	0	0	0	0	0	0	0	0	0	0	0	0	0	0	0	0	0	0	0	0	0	0	0
CYE_r3.1SPA3_g028220.1	59	0.46	A0A2P5DTF6_PARAD	3.5e-23	109.4	Peptidase C	PE 4	NA	NA	AT3G02720.1	Class I glutamine amidotransferase-like superfamily protein	7e-30	NA	NA	NA	NA	NA	NA	NA	0	0	0	0	0	0	0	0	0	0	0	0	0	0	0	0	0	0	0	0	0	0	0	0	0	0	0	0	0	0
CYE_r3.1SPA3_g028230.1	85	0.45	A0A2P6RFP0_ROSCH	1.8e-34	147.5	Putative lactoylglutathione lyase	PE 4	4.4.1.5	IEA	AT3G02720.1	Class I glutamine amidotransferase-like superfamily protein	1e-38	NA	NA	GO:0004462	lactoylglutathione lyase activity	NA	NA	NA	0	0	0	0	0	0	0	0	0	0	0.121317	0	0	0	0	0	0	0	0	0	0	0	0	0	0	0	0	0	0	0
CYE_r3.1SPA3_g028240.1	64	1	A0A314UU21_PRUYE	3.5e-22	106.3	Plant UBX domain-containing protein 1 isoform X1	PE 4	NA	NA	AT3G27310.1	plant UBX domain-containing protein 1	1e-10	NA	NA	NA	NA	NA	NA	NA	0	0	0	0	0	0	0	0	0	0	0	0	0	0	0	0	0	0	0	0.389249	0	0	0	0	0	0	0	0	0	0
CYE_r3.1SPA3_g028250.1	346	0.01	M5X5M3_PRUPE	2.8e-188	660.6	NA	PE 4	NA	IEA	AT4G28210.1	embryo defective 1923	1e-130	GO:0009409	response to cold	NA	NA	GO:0016021	integral component of membrane	blue	5.46955	4.09505	4.22652	5.1551	6.02149	7.13565	9.21395	6.31867	6.90954	7.08186	7.55387	4.09178	18.6526	11.31	13.3731	9.94115	12.0182	11.3796	12.02	12.272	11.8773	3.4893	2.94781	7.37122	5.86079	31.6366	0	4.13786	1.96228	1.76796
CYE_r3.1SPA3_g028260.1	206	0.26	A0A314Y9R2_PRUYE	3.3e-104	380.6	Putative pentatricopeptide repeat-containing protein	PE 4	NA	NA	AT1G03510.1	Tetratricopeptide repeat (TPR)-like superfamily protein	2e-89	NA	NA	NA	NA	NA	NA	NA	0	0	0	0	0	0	0	0	0	0	0	0	0	0	0	0	0	0	0	0	0	0	0	0	0	0	0	0	0	0
CYE_r3.1SPA3_g028270.1	558	0.01	A0A314Y3A1_PRUYE	0	1096.3	NA	PE 4	NA	NA	AT4G00315.1	F-box/RNI-like/FBD-like domains-containing protein	7e-18	NA	NA	NA	NA	NA	NA	NA	0	0	0	0	0	0	0	0	0	0	0.449879	0	0.289672	0	0.240535	0	0	0	0	0	0	0	0	0	0	0	0	0	0	0
CYE_r3.1SPA3_g028280.1	708	0.15	A0A251Q5K4_PRUPE	0	1407.5	Cyclic nucleotide-gated channel 20	PE 2	NA	IEA	AT3G17700.1	cyclic nucleotide-binding transporter 1	0	NA	NA	GO:0005216	ion channel activity	GO:0016021	integral component of membrane	NA	0	0	0	0	0.026728	0.046146	0.019259	0.062822	0.28233	0	0.45649	0.173321	0.253617	0	0.069078	0	0.454388	0	0	0	0	0	0	0	0	0	0	0	0	0
CYE_r3.1SPA3_g028290.1	285	0.01	A0A251Q7M6_PRUPE	9.4e-150	532.3	NA	PE 4	NA	IEA	AT4G03320.1	translocon at the inner envelope membrane of chloroplasts 20-IV	8e-76	GO:0045037	protein import into chloroplast stroma	NA	NA	GO:0016021	integral component of membrane	NA	0.775147	0.679056	1.10672	2.09403	2.39218	1.05955	1.04903	0.389165	0.288242	0.623536	0.28815	1.39656	0	0	0.694308	3.14739	1.71699	2.66139	1.89521	1.62045	1.15793	0	0	2.86291	1.28006	0	0	0.69421	1.84411	0.977385
CYE_r3.1SPA3_g028300.1	532	0	V9QM28_MALDO	3.3e-266	919.8	Hexosyltransferase	PE 2	2.4.1.-	IEA	AT2G20810.1	galacturonosyltransferase 10	0	GO:0045489	pectin biosynthetic process	GO:0047262	polygalacturonate 4-alpha-galacturonosyltransferase activity	GO:0000139	Golgi membrane	red	10.4454	8.00932	3.43265	6.68109	6.9685	5.32501	6.34802	4.82134	5.28615	4.26578	7.21531	4.00662	5.02012	1.85319	7.06597	7.43485	6.7485	5.4752	8.46206	3.35243	2.57375	5.93056	2.38943	4.27714	2.69189	7.33442	2.42958	2.03813	0.244137	1.64608
CYE_r3.1SPA3_g028310.1	880	0.1	A0A1R3JNE5_COCAP	6.4e-205	717.2	NA	PE 3	NA	IEA	AT1G61290.2	syntaxin of plants 124	8e-137	GO:0016192	vesicle-mediated transport	GO:0005484	SNAP receptor activity	GO:0016021	integral component of membrane	NA	0	0	0	0	0	0	0	0	0	0	0.128518	0	0	0	0	0	0	0	0	0	0	0	0	0	0	0	0	0	0	0
CYE_r3.1SPA3_g028320.1	100	0.15	M5WT18_PRUPE	1.6e-48	194.5	NA	PE 4	NA	IEA	AT2G20820.1	hypothetical protein	3e-28	NA	NA	NA	NA	GO:0016021	integral component of membrane	blue	121.878	67.5826	92.2157	44.9072	44.9082	56.8707	84.8535	65.8429	61.5539	341.205	150.011	166.184	112.926	204.278	192.399	204.965	252.095	250.124	323.235	299.279	346.569	190.737	206.594	132.921	44.4095	117.477	74.7703	222.192	118.245	104.665
CYE_r3.1SPA3_g028330.1	516	0	A0A251Q5L5_PRUPE	1.3e-266	921.4	NA	PE 4	NA	IEA	NA	NA	NA	NA	NA	NA	NA	GO:0016021	integral component of membrane	magenta	0.217979	0.923236	0.427706	0.608546	0.500223	0.6331	0.936116	0.432062	0.647583	1.60415	14.5011	0.223705	44.013	2.81906	4.24271	1.03543	0	0	0.708146	1.10145	0.866809	1.38819	0	0	1.09489	0	0	0	0	0
CYE_r3.1SPA3_g028340.1	46	0.48	A0A314YU86_PRUYE	7.5e-19	94.7	NA	PE 4	NA	NA	NA	NA	NA	NA	NA	NA	NA	NA	NA	NA	0	0	0	0	0	0	0	0	0	0	0	0	0	0	0	0	0	0	0	0	0	0	0	0	0	0	0	0	0	0
CYE_r3.1SPA3_g028350.1	138	0.43	M5WS45_PRUPE	5.6e-62	239.6	NA	PE 4	NA	IEA	AT2G20830.2	folic acid binding / transferase	2e-36	GO:0008152	metabolic process	GO:0016740	transferase activity	NA	NA	turquoise	7.36458	4.3682	7.19618	7.70378	6.22187	7.03324	9.57735	9.87153	6.16424	10.3576	7.74945	5.99615	4.22254	4.79733	6.4136	7.69422	6.7565	0.683883	7.21239	6.72859	7.22192	6.644	5.64484	0.611783	6.64864	5.97886	0.98507	0.757103	1.00692	4.25099
CYE_r3.1SPA3_g028360.1	656	0.12	A0A2N9EMM2_FAGSY	4.2e-201	704.1	NA	PE 4	NA	IEA	AT2G20830.5	folic acid binding / transferase	2e-127	GO:0008152	metabolic process	GO:0016740	transferase activity	NA	NA	NA	0	0	0	0	0	0	0	0	0	0	0	0	0	0	0	0	0	0	0	0	0	0	0	0	0	0	0	0	0	0
CYE_r3.1SPA3_g028370.1	435	0.06	M5WYQ1_PRUPE	4.3e-255	882.9	NA	PE 4	NA	IEA	AT1G03520.1	Core-2/I-branching beta-1,6-N-acetylglucosaminyltransferase family protein	0	NA	NA	GO:0008375	acetylglucosaminyltransferase activity	GO:0016021	integral component of membrane	turquoise	3.50788	1.91241	1.99394	3.16047	0.733089	6.77258	7.45295	7.60408	7.69017	5.38865	10.09	9.26055	0	0	2.34569	0	0	0	0	0	0	0	0	0	0	0	0	0	0	0
CYE_r3.1SPA3_g028380.1	236	0.01	M5XDR5_PRUPE	3.5e-142	506.9	NA	PE 4	NA	IEA	AT4G28190.1	Developmental regulator, ULTRAPETALA	4e-127	NA	NA	GO:0003677	DNA binding	NA	NA	tan	6.35312	4.95	7.76218	1.91495	6.57866	8.89152	14.5232	8.26715	7.7105	17.0614	18.9457	10.3603	9.53999	7.74923	10.6724	15.2194	8.04568	7.81156	10.7858	18.2747	12.4008	0	3.50982	2.14185	16.7925	7.33354	1.2492	2.398	1.85821	0.947623
CYE_r3.1SPA3_g028390.1	763	0.04	A0A251Q4H7_PRUPE	0	1500	NA	PE 4	NA	IEA	AT1G03530.1	nuclear assembly factor 1	4e-83	GO:0001522	pseudouridine synthesis	NA	NA	NA	NA	turquoise	2.17194	2.24229	1.81159	2.38616	4.71591	4.78325	5.93163	6.923	6.3018	4.40961	5.09621	2.04712	4.14457	3.13929	3.30325	2.70904	2.08502	2.26922	1.97172	1.90583	1.78226	3.83699	0.847047	1.16823	1.54108	4.31738	2.99352	1.30775	0.520754	0.714323
CYE_r3.1SPA3_g028400.1	70	0.04	A0A251Q1T7_PRUPE	9.3e-21	101.7	NA	PE 4	NA	NA	NA	NA	NA	NA	NA	NA	NA	NA	NA	NA	0	0	0	0	0	0	0	0	0	0	0	0	0	0	0	0	0	0	0	0	0	0	0	0	0	0	0	0	0	0
CYE_r3.1SPA3_g028410.1	68	0.01	A0A314UR50_PRUYE	7e-35	148.7	NA	PE 4	NA	NA	AT1G52855.1	hypothetical protein	2e-35	NA	NA	NA	NA	NA	NA	purple	2.03555	0.316714	9.04143	1.98553	2.87338	1.70912	2.46594	3.04899	2.17462	11.1632	1.33382	0.469835	0	5.77795	0.5867	2.98394	3.46451	2.17197	4.89888	4.43182	1.84365	0	15.8505	0.691097	0.918305	0	0	2.14586	0	1.32914
CYE_r3.1SPA3_g028420.1	596	0.04	A0A2P6S2Z3_ROSCH	3.6e-246	853.6	Putative tetratricopeptide-like helical domain-containing protein	PE 4	NA	NA	AT1G03540.1	Pentatricopeptide repeat (PPR-like) superfamily protein	0	NA	NA	NA	NA	NA	NA	NA	0	0	0	0	0	0	0	0	0	0	0	0	0	0	0	0	0	0	0	0	0	0	0	0	0	0	0	0	0	0
CYE_r3.1SPA3_g028430.1	996	0.01	A0A314UR88_PRUYE	0	1969.5	Pentatricopeptide repeat-containing protein	PE 4	NA	NA	AT1G73710.1	Pentatricopeptide repeat (PPR) superfamily protein	0	NA	NA	NA	NA	NA	NA	NA	0	0	0	0	0	0	0	0	0	0	0	0	0	0	0	0	0	0	0	0	0	0	0	0	0	0	0	0	0	0
CYE_r3.1SPA3_g028440.1	282	0.12	A0A251Q4J0_PRUPE	1.6e-157	558.1	Secretory carrier-associated membrane protein	PE 3	NA	IEA	AT1G03550.1	Secretory carrier membrane protein (SCAMP) family protein	2e-153	GO:0015031	protein transport	NA	NA	GO:0030658	transport vesicle membrane	black	0.135564	0	0.076658	0.120973	0.308883	0.19139	0.217341	0.066859	0.563194	0.016283	1.28443	0.031967	1.37183	0	3.23563	0.706131	9.56872	6.90892	0.429753	4.87758	7.95701	15.1421	8.30101	5.222	0	0.982256	0	1.01826	13.7291	4.77846
CYE_r3.1SPA3_g028450.1	771	0.11	M5XGP7_PRUPE	0	1453.3	NA	PE 4	NA	IEA	AT4G03390.2	STRUBBELIG-receptor family 3	0	NA	NA	GO:0004672	protein kinase activity	GO:0016021	integral component of membrane	NA	0	0	0	0	0	0	0	0	0	0	0	0	0	0	0	0	0	0	0	0	0	0	0	0	0	0	0	0	0	0
CYE_r3.1SPA3_g028460.1	376	0.1	M5WSE1_PRUPE	6.1e-213	742.7	Lipoyl synthase, mitochondrial	PE 3	2.8.1.8	IEA	AT2G20860.3	lipoic acid synthase 1	0	GO:0009249	protein lipoylation	GO:0051539	4 iron, 4 sulfur cluster binding	GO:0005759	mitochondrial matrix	NA	0.404716	0	0.136838	0.001152	0.582639	0.342617	0.071331	0.534291	0.682699	0	0.662826	0.157065	0	0	0	0	0	0	0	0	0	0	0	0	0	0	0	0	0	0
CYE_r3.1SPA3_g028470.1	336	0.02	M5WW91_PRUPE	5.3e-176	619.8	NA	PE 4	NA	NA	NA	NA	NA	NA	NA	NA	NA	NA	NA	NA	0	0	0	0	0	0	0	0	0	0	0	0	0	0	0	0	0	0	0	0	0	0	0	0	0	0	0	0	0	0
CYE_r3.1SPA3_g028480.1	151	0.04	A0A251Q7R8_PRUPE	9.9e-82	305.4	NA	PE 4	NA	IEA	AT1G11120.2	CTTNBP 2 amino-terminal-like protein	1e-33	NA	NA	NA	NA	GO:0016021	integral component of membrane	NA	0.539066	0.42541	2.10646	1.33719	2.21919	0.822117	1.45678	0.349	0.796677	2.31107	1.05098	0	0.942529	0	0	0	0	0	0	0	0	0	0	0	0	0.453925	0	0	0	0
CYE_r3.1SPA3_g028490.1	597	0.01	M5XH12_PRUPE	0	1186.4	NA	PE 4	NA	NA	AT4G03400.2	Auxin-responsive GH3 family protein	0	NA	NA	NA	NA	NA	NA	turquoise	2.22458	1.12609	3.21721	2.392	0.792758	3.95113	2.23391	2.25612	1.5932	1.57428	2.12193	0.444529	1.77495	2.21633	1.57486	0.679399	0.395552	0.640319	0.926864	0.334546	0	0	0	0.405885	0.969029	5.01194	0.920935	0.951746	0	2.52831
CYE_r3.1SPA3_g028500.1	653	0	A0A251Q4J4_PRUPE	0	1291.2	NA	PE 4	NA	NA	AT1G03560.1	Pentatricopeptide repeat (PPR-like) superfamily protein	0	NA	NA	NA	NA	NA	NA	NA	0	0	0	2.35089	0	0.810934	0	0	0.813625	0.829465	0	0.138236	0	0	0	0	2.00058	0	0	0	0	0	0	0	0	0	0	0	0	0
CYE_r3.1SPA3_g028510.1	68	0.09	A0A251Q4G1_PRUPE	1.8e-22	107.5	NA	PE 4	NA	IEA	NA	NA	NA	NA	NA	NA	NA	GO:0016021	integral component of membrane	NA	0.279047	0.246584	0.262608	0.111978	0.193499	0	0.062006	0	0.409607	1.20838	0.635068	0.390202	0	0	0	0.808149	0.885691	0	0	0	0	0	0	1.94371	0	0	0	0	0	0
CYE_r3.1SPA3_g028520.1	834	0.12	A0A251Q4F2_PRUPE	0	1585.9	NA	PE 3	NA	IEA	AT1G61120.1	terpene synthase 04	0	GO:0008152	metabolic process	GO:0010333	terpene synthase activity	NA	NA	NA	0	0.057546	0	0	0.064303	0.059949	0.03457	0	0	0	0	0	0	0	0	0	0	0	0	0	0	0	0	0	0	0	0	0	0.427038	0
CYE_r3.1SPA3_g028530.1	104	0.16	A9PJH6_9ROSI	1.2e-12	75.5	NA	PE 2	NA	IEA	AT4G13220.1	transmembrane protein	1e-17	NA	NA	NA	NA	GO:0016021	integral component of membrane	NA	0.122374	0.153282	0	0.604361	0.152087	0.878858	0.197641	0.101755	0.186892	0.352341	0.340545	0.930707	0.871463	0	0	0	0	0.176984	0	0	0	0	2.21056	0.94445	0	0	0	0	13.4709	7.66427
CYE_r3.1SPA3_g028540.1	254	0.19	M5VJ48_PRUPE	1.2e-87	325.9	NA	PE 3	NA	IEA	AT1G77120.1	alcohol dehydrogenase 1	2e-87	NA	NA	GO:0016491	oxidoreductase activity	NA	NA	NA	0	0	0	0	0	0	0	0	0	0	0	0	0	0	0	0	0	0	0	0	0	0	0	0	0	0	0	0	0	0
CYE_r3.1SPA3_g028550.1	838	0.13	M5WXN0_PRUPE	0	1256.1	NA	PE 3	NA	IEA	AT1G61120.1	terpene synthase 04	0	GO:0008152	metabolic process	GO:0000287	magnesium ion binding	NA	NA	NA	0	0	0	0	0	0	0	0	0	0	0	0	0	0	0	0	0	0.101072	0	0	0	0	0	0	0	0	0	0	0	0
CYE_r3.1SPA3_g028560.1	868	0.12	M5WXN0_PRUPE	0	1248.8	NA	PE 3	NA	IEA	AT1G61120.1	terpene synthase 04	0	GO:0008152	metabolic process	GO:0000287	magnesium ion binding	NA	NA	NA	0	0	0	0	0	0	0	0	0	0	0	0	0	0	0	0	0	0	0	0	0	0	0	0	0	0	0	0	0	0
CYE_r3.1SPA3_g028570.1	156	0.49	A0A314UNR6_PRUYE	1.2e-82	308.5	S-linalool synthase	PE 4	NA	NA	NA	NA	NA	NA	NA	NA	NA	NA	NA	NA	0	0	0	0	0	0	0	0	0	0	0	0	0	0	0	0	0	0	0	0	0	0	0	0	0	0	0	0	0	0
CYE_r3.1SPA3_g028580.1	470	0.2	A0A2P6S311_ROSCH	2.4e-160	568.2	NA	PE 3	NA	IEA	AT1G52870.2	Peroxisomal membrane 22 kDa (Mpv17/PMP22) family protein	6e-146	NA	NA	NA	NA	GO:0016021	integral component of membrane	NA	0.040172	1.92926	0.085151	0.206079	0.136298	0.155402	2.35975	0.057655	0.084362	0.079735	0.019244	0.044179	1.11452	2.13489	2.60391	1.46114	1.9124	1.66101	2.09261	2.2552	2.05959	0.3227	1.48746	0.650925	0	1.70579	0	0	0.91095	2.05135
CYE_r3.1SPA3_g028590.1	125	0.04	A0A314UWL2_PRUYE	1.4e-65	251.5	Putative cell wall protein	PE 4	NA	NA	AT2G20870.1	cell wall protein precursor	2e-09	NA	NA	NA	NA	NA	NA	NA	0	0	0	0	0	0	0	0	0	0	0	0	0	0	0	0	0	0	0	0	0	0	0	0	0	0	0	0	0	0
CYE_r3.1SPA3_g028600.1	471	0.08	M5X4T1_PRUPE	1.3e-273	944.5	NA	PE 4	NA	IEA	AT4G03415.3	Protein phosphatase 2C family protein	0	NA	NA	GO:0004722	protein serine/threonine phosphatase activity	NA	NA	purple	5.06751	4.55464	4.89508	4.5947	4.97029	8.20361	8.28688	8.52709	10.7627	6.35365	12.2596	8.40577	0	0	14.9353	14.8452	0	0	11.2818	0	5.66223	0	19.2289	0	0	7.3765	0	0	0	0
CYE_r3.1SPA3_g028610.1	73	0.28	A0A251NK46_PRUPE	4.2e-16	86.3	NA	PE 4	NA	IEA	NA	NA	NA	NA	NA	NA	NA	GO:0016021	integral component of membrane	NA	0	0	0	0	0	0	0	0	0	0	0	0	0	0	0	0	0	0	1.97999	0.05895	0	0	1.51618	3.18979	0	0	0	0	2.94061	0
CYE_r3.1SPA3_g028620.1	174	0	M5X424_PRUPE	5.5e-84	313.2	NA	PE 3	NA	IEA	AT1G03600.1	photosystem II family protein	2e-62	GO:0010207	photosystem II assembly	NA	NA	NA	NA	blue	25.2156	12.0909	5.67039	8.96351	12.6973	22.1639	26.5496	6.66214	23.5113	60.6595	18.201	17.9372	10.2616	23.2228	34.7404	33.151	30.5732	28.0559	37.7682	27.6219	11.706	15.8002	23.0913	18.2015	21.1594	79.1435	5.15094	0.449373	0	4.71203
CYE_r3.1SPA3_g028630.1	323	0.03	A0A314YFS9_PRUYE	3.2e-194	680.2	NA	PE 4	NA	NA	AT4G03420.1	hypothetical protein (DUF789)	3e-153	NA	NA	NA	NA	NA	NA	yellow	12.755	19.8699	13.5721	18.7522	16.7236	26.1074	18.9038	21.2131	0.492502	6.4532	12.8381	14.9688	12.8482	9.01093	9.58055	10.9264	9.12626	6.90799	8.24314	10.3405	10.2697	14.1352	21.6543	29.5628	15.8493	11.2468	15.0395	12.2174	87.345	26.3017
CYE_r3.1SPA3_g028640.1	71	0.79	A0A251Q7T8_PRUPE	6.6e-20	99	NA	PE 4	NA	NA	NA	NA	NA	NA	NA	NA	NA	NA	NA	NA	0	0	0	0	0	0	0	0	0	0	0	2.31607	0	0	0	0	0	0	0	0	0	0	0.272374	0	0	0	0	0	0	0
CYE_r3.1SPA3_g028650.1	542	0.25	A0A1R7SQQ4_9ROSA	4e-173	610.9	N-acetylserotonin O-methyltransferase	PE 2	NA	IEA	AT4G35160.1	O-methyltransferase family protein	2e-85	NA	NA	GO:0008171	O-methyltransferase activity	NA	NA	purple	0	0	0	0	0	0	0	0	0	0	0.030774	4.91063	0	0	0	0	0	0	0	0	0	0	18.528	2.54961	0	0	0	0	0	0
CYE_r3.1SPA3_g028660.1	93	1	A0A314UR64_PRUYE	3.4e-40	166.8	NA	PE 4	NA	NA	AT4G03420.1	hypothetical protein (DUF789)	4e-40	NA	NA	NA	NA	NA	NA	midnightblue	0.419411	0.028706	1.18705	2.92903	0.512281	3.07318	2.15217	3.88661	0.618319	0.369657	0.409824	2.61662	0	0	0	0	0	1.1252	0	0	0	0	3.50052	0	1.19495	0	0	0	1.53719	0.097567
CYE_r3.1SPA3_g028670.1	748	0.14	M5XGP5_PRUPE	5.8e-294	1012.7	NA	PE 4	NA	IEA	AT1G40087.1	Plant transposase (Ptta/En/Spm family)	6e-09	NA	NA	GO:0008234	cysteine-type peptidase activity	NA	NA	NA	0	0	0	0	0	0	0	0	0	0	0	0	0	0	0	0	0	0	0	0	0	0	0	0	0	0	0	0	0	0
CYE_r3.1SPA3_g028680.1	375	0.16	A0A314URB3_PRUYE	5.9e-184	646.4	ELMO domain-containing protein B isoform X1	PE 4	NA	NA	AT1G03620.12	ELMO/CED-12 family protein	2e-121	NA	NA	NA	NA	NA	NA	NA	0.286693	0.173847	0.330149	0.101432	0.152889	0.152148	0.17036	0.319119	0.081605	0.884967	0.341602	0	0.417903	0	0.441119	0.929418	0.310577	0	0.018026	0.212913	1.12172	0	2.03005	0.784194	0	1.49835	0	0	0.383658	0.052287
CYE_r3.1SPA3_g028690.1	129	0.07	M5WRB7_PRUPE	3.4e-62	240.4	NA	PE 4	NA	NA	NA	NA	NA	NA	NA	NA	NA	NA	NA	brown	0.91775	6.15133	0.928744	0.505893	1.97352	5.20504	0.879488	0.494059	0	0	0.812128	4.30223	0.774873	0	0	0	0	1.24348	0	0.785209	0.543641	1.11248	0	3.87905	0	2.52832	0	2.87339	0	0.42328
CYE_r3.1SPA3_g028700.1	869	0.08	M5X3M8_PRUPE	0	1237.2	NA	PE 4	NA	IEA	AT2G14830.1	Ist1p	5e-66	GO:0015031	protein transport	NA	NA	NA	NA	yellow	0.75781	2.56924	1.47312	1.87319	1.6231	1.93514	1.13799	1.26221	1.92089	1.40365	1.32154	1.72192	0.567026	0.056344	0.798012	1.35475	0.443472	0.450003	1.37931	0.882245	1.0771	0	3.8914	8.19338	0.892732	0.102836	0.373462	0.1549	33.0624	7.84307
CYE_r3.1SPA3_g028710.1	302	0.03	M5WTB8_PRUPE	3.1e-167	590.5	NA	PE 4	NA	NA	AT3G02550.1	LOB domain-containing protein 41	8e-114	NA	NA	NA	NA	NA	NA	turquoise	40.8026	58.4209	16.7919	20.8321	20.8639	19.9509	25.5468	22.6022	43.7728	55.3241	34.3746	20.962	35.3316	27.697	21.6755	17.139	22.0615	11.202	9.78349	13.0096	8.0656	10.561	6.23343	6.99986	12.0326	2.45164	1.00626	3.09174	0.22615	13.8817
CYE_r3.1SPA3_g028720.1	79	1	A0A2P5F9P0_9ROSA	4.1e-10	66.6	NA	PE 4	NA	NA	NA	NA	NA	NA	NA	NA	NA	NA	NA	NA	0.798628	1.20875	0.440091	0.455892	0.167851	0.331475	0	0.192595	0.717724	0.673401	1.09055	0.360495	0	0	0	0	2.08192	0	0	0	0	0	0	0	0	0	0	0	0	0
CYE_r3.1SPA3_g028730.1	71	0.29	A0A251QD48_PRUPE	1.3e-15	84.7	NA	PE 4	NA	NA	NA	NA	NA	NA	NA	NA	NA	NA	NA	NA	0	0	0	0.19695	0	0	0	0	0	0	0.076912	0	0	0	0	0	0	0	0	0	0	0	0	0	0	0	0	0	0	0
CYE_r3.1SPA3_g028740.1	71	0.29	A0A251QD60_PRUPE	2.9e-15	83.6	NA	PE 4	NA	NA	NA	NA	NA	NA	NA	NA	NA	NA	NA	NA	1.70659	0.250402	0.492845	0.354762	0.526401	1.09514	0.18522	0.105166	0.404364	0	1.02828	1.2716	1.54291	0	1.58636	1.23619	0	2.33873	0	0.315053	0.730727	1.62604	0	0	6.08028	1.65331	0	0	0	0
CYE_r3.1SPA3_g028750.1	115	0.49	A0A314XG16_PRUYE	9.7e-37	155.6	NA	PE 4	NA	NA	NA	NA	NA	NA	NA	NA	NA	NA	NA	NA	0	0	0	0	0	0	0	0	0	0	0	0	0	0	0	0	0	0	0	0	0	0	0	0	0	0	0	0	0	0
CYE_r3.1SPA3_g028760.1	78	0.57	W9QNB2_9ROSA	5.6e-12	72.8	E3 ubiquitin-protein ligase	PE 4	NA	IEA	NA	NA	NA	NA	NA	GO:0016874	ligase activity	NA	NA	NA	0	0	0	0	0	0	0	0	0	0	0	0	0	0	0	0	0	0	0	0	0	0	0	0	0	0	0	0	0	0
CYE_r3.1SPA3_g028770.1	205	0.41	A0A251QD21_PRUPE	2.8e-34	148.3	NA	PE 4	NA	IEA	AT5G04700.1	Ankyrin repeat family protein	8e-24	NA	NA	NA	NA	GO:0016021	integral component of membrane	NA	0	0	0	0	0	0	0	0	0	0	0	0	0	0	0	0	0	0	0	0	0	0	0	0	0	0	0	0	0	0
CYE_r3.1SPA3_g028780.1	141	0.68	M5W3V6_PRUPE	4.2e-26	120.6	NA	PE 4	NA	NA	NA	NA	NA	NA	NA	NA	NA	NA	NA	NA	0	0	0	0	0	0	0	0	0	0	0	0	0	0	0	0	0	0	0	0	0	0	0	0	0	0	0	0	0	0
CYE_r3.1SPA3_g028790.1	376	0.3	A0A251Q4P7_PRUPE	3.3e-189	663.7	NA	PE 4	NA	IEA	AT3G18670.2	Ankyrin repeat family protein	2e-29	NA	NA	NA	NA	GO:0016021	integral component of membrane	NA	0	0	0	0	0	0	0	0	0	0	0	0	0	0	0	0	0	0	0	0	0	0	0	0	0	0	0	0	0	0
CYE_r3.1SPA3_g028800.1	379	0.37	A0A251Q4P2_PRUPE	4.8e-180	633.3	NA	PE 4	NA	IEA	AT3G18670.1	Ankyrin repeat family protein	3e-93	NA	NA	NA	NA	GO:0016021	integral component of membrane	NA	0	0	0	0	0	0	0	0	0	0	0	0	0	0	0	0	0	0	0	0	0	0	0	0	0	0	0	0	1.84516	0
CYE_r3.1SPA3_g028810.1	746	0.23	A0A251Q4T0_PRUPE	0	1265	NA	PE 4	NA	IEA	AT3G18670.2	Ankyrin repeat family protein	6e-136	NA	NA	NA	NA	GO:0016021	integral component of membrane	NA	0	0	0	0	0	0	0	0	0	0	0	0	0	0	0	0	0	0	0	0	0	0	0	0	0	0	0	0	0	0
CYE_r3.1SPA3_g028820.1	907	0.18	A0A251Q5V4_PRUPE	1.1e-287	992.3	NA	PE 4	NA	IEA	AT3G18670.2	Ankyrin repeat family protein	3e-138	NA	NA	NA	NA	GO:0016021	integral component of membrane	NA	0	0.020385	0	0.022019	0	0	0	0	0	0	0	0	0	0	0	0	0	0	0	0	0	0	0.028046	0	0	0	0	0	0	0
CYE_r3.1SPA3_g028830.1	733	0.14	A0A251Q4P7_PRUPE	0	1118.2	NA	PE 4	NA	IEA	AT3G18670.2	Ankyrin repeat family protein	1e-120	NA	NA	NA	NA	GO:0016021	integral component of membrane	NA	0.026454	0.007552	0.017315	0.033483	0	0.062951	0.02854	0.017322	0	0	0.060718	0.219527	0	0	0	0	0	0	0	0	0	0	0	0.039894	0	0	0	0	0	0.288815
CYE_r3.1SPA3_g028840.1	716	0.09	A0A251Q4M3_PRUPE	0	1380.5	NA	PE 4	NA	IEA	AT5G15270.3	RNA-binding KH domain-containing protein	4e-91	NA	NA	GO:0003723	RNA binding	NA	NA	NA	0	0	0	0	0	0	0	0	0	0	0	0	0	0	0	0	0	0	0	0	0	0	0	0	0	0	0	0	0	0
CYE_r3.1SPA3_g028850.1	518	0.08	M5WVP1_PRUPE	0	1034.6	NA	PE 4	NA	IEA	AT5G38450.1	cytochrome P450, family 735, subfamily A, polypeptide 1	0	NA	NA	GO:0016705	oxidoreductase activity, acting on paired donors, with incorporation or reduction of molecular oxygen	NA	NA	NA	0	0	0	0	0.05477	0.136891	0.201794	0.389188	0.128297	0.15578	0.039955	0	0.171365	0	2.55205	1.07063	0.188229	0.138972	0	0.284934	0.238259	0	0	0	0.399555	0	0	0	0	0
CYE_r3.1SPA3_g028860.1	348	0.01	U5FIM4_POPTR	1.5e-153	545	NA	PE 4	NA	IBA	AT4G05440.1	temperature sensing protein-like protein	1e-157	GO:0007050	cell cycle arrest	NA	NA	GO:0005737	cytoplasm	NA	0	0	0	0	0	0	0	0	0	0	0	0	0	0	0	0	0	0	0	0	0	0	0	0	0	0	0	0	0	0
CYE_r3.1SPA3_g028870.1	443	0.15	M5WSP8_PRUPE	2.8e-209	730.7	NA	PE 4	NA	IEA	AT5G38470.1	Rad23 UV excision repair protein family	0	GO:0043161	proteasome-mediated ubiquitin-dependent protein catabolic process	GO:0031593	polyubiquitin modification-dependent protein binding	GO:0005634	nucleus	NA	0	0.052551	0.063833	0	0	0.037067	0.029298	0	0.002551	0.131593	0.103478	0.069651	0	0	0.324745	0	0	0	0	0	0	0	0	0	0	0.193263	0	0	0	0
CYE_r3.1SPA3_g028880.1	191	0.05	M5XDM2_PRUPE	1.9e-101	371.3	NA	PE 4	NA	IEA	AT1G68590.1	Ribosomal protein PSRP-3/Ycf65	2e-56	GO:0006412	translation	GO:0003735	structural constituent of ribosome	GO:0005840	ribosome	blue	8.66653	5.72718	6.12591	6.03759	7.18444	7.98079	17.7073	10.4139	10.6825	57.5076	19.111	10.5337	9.37163	26.2421	27.6134	27.2116	26.938	24.867	23.0949	26.0648	0	11.7244	15.5604	10.1413	10.4911	50.9756	4.40917	6.62865	3.13519	4.31548
CYE_r3.1SPA3_g028890.1	50	0.42	A0A314Y020_PRUYE	1e-08	61.2	NA	PE 4	NA	NA	AT1G49700.1	Plant protein 1589 of unknown function	4e-07	NA	NA	NA	NA	NA	NA	NA	0.237644	0	0	0.445588	0.312125	0.285966	0.210618	0.530995	0.151485	1.59666	0.044849	0	1.68904	0	0.290577	0	0	0	0	0	0.192466	0	0	0	0	0	0	0.361397	3.51558	0
CYE_r3.1SPA3_g028900.1	584	0.16	A0A2P6S352_ROSCH	3.8e-152	541.2	NADPH-dependent diflavin oxidoreductase 1	PE 3	1.18.1.-	IEA	AT3G02280.3	Flavodoxin family protein	0	GO:0016226	iron-sulfur cluster assembly	GO:0050660	flavin adenine dinucleotide binding	GO:0005737	cytoplasm	NA	0	0	0	0	0	0	0	0	0	0	0	0	0	0	0	0	0	0	0	0	0	0	0	0	0	0	0	0	0	0
CYE_r3.1SPA3_g028910.1	119	0.14	M5WY72_PRUPE	5.5e-35	149.8	NA	PE 4	NA	IEA	NA	NA	NA	NA	NA	NA	NA	GO:0016021	integral component of membrane	NA	0	0	0	0	0	0	0	0	0	0	0	0	0	0	0	0	0	0	0	0	0	0	0	0	0	0	0	0	0	0
CYE_r3.1SPA3_g028920.1	136	0.4	M5WVX6_PRUPE	4.9e-56	219.9	NA	PE 4	NA	NA	NA	NA	NA	NA	NA	NA	NA	NA	NA	NA	0	0	0	0	0	0	0	0	0	0	0	0	0	0	0	0	0	0	0	0	0	0	0	0	0	0	0	0	0	0
CYE_r3.1SPA3_g028930.1	324	0.26	M5WVX6_PRUPE	1.9e-175	617.8	NA	PE 4	NA	NA	AT3G10430.1	F-box and associated interaction domains-containing protein	3e-14	NA	NA	NA	NA	NA	NA	NA	0	0	0	0	0	0	0	0.014801	0	0	0	0	0	0	0	0	0	0	0	0	0	0	0	0	0	0	0	0	0	0
CYE_r3.1SPA3_g028940.1	132	0.41	M5WY72_PRUPE	1.5e-36	155.2	NA	PE 4	NA	IEA	NA	NA	NA	NA	NA	NA	NA	GO:0016021	integral component of membrane	NA	0.051057	0	0	0	0	0	0	0	0	0	0	0	0	0	0	0	0	0	0	0	0	0.952757	0	0	0	0	0	0	0	0
CYE_r3.1SPA3_g028950.1	105	0.47	A0A314ZNN4_PRUYE	6.1e-54	212.6	NA	PE 4	NA	NA	AT4G16195.1	Plant self-incompatibility protein S1 family	2e-14	NA	NA	NA	NA	NA	NA	NA	0	0	0	0	0	0	0	0	0	0	0	0	0	0	0	0	0	0	0	0	0	0	0	0	0	0	0	0	0	0
CYE_r3.1SPA3_g028960.1	60	0.57	A0A314XJ22_PRUYE	1.3e-19	97.8	NA	PE 4	NA	NA	NA	NA	NA	NA	NA	NA	NA	NA	NA	NA	0	0	0	0	0	0	0	0	0	0	0	0	0	0	0	0	0	0	0	0	0	0	0	0	0	0	0	0	0	0
CYE_r3.1SPA3_g028970.1	108	0.46	A0A314UJP4_PRUYE	2.9e-43	177.2	NA	PE 4	NA	NA	AT2G06090.1	Plant self-incompatibility protein S1 family	7e-09	NA	NA	NA	NA	NA	NA	NA	0	0	0	0	0	0	0	0	0	0	0.012811	0	0	0	0	0	0	0	0	0	0	0	0	0	0	0	0	0	0	0
CYE_r3.1SPA3_g028980.1	146	0.45	A0A314ZN33_PRUYE	2.1e-76	287.7	NA	PE 4	NA	NA	AT4G29035.1	Plant self-incompatibility protein S1 family	8e-12	NA	NA	NA	NA	NA	NA	NA	0	0	0	0	0	0	0	0	0	0	0.208629	0.129985	0	0	0	0	0	0	0	0	0	0	0	0.145977	0	0	0	0	0	0
CYE_r3.1SPA3_g028990.1	143	0.45	A0A314XF84_PRUYE	3.2e-82	307	NA	PE 4	NA	NA	AT3G55252.1	Plant self-incompatibility protein S1 family	5e-15	NA	NA	NA	NA	NA	NA	NA	0	0	0	0	0	0	0	0	0	0	0.081984	0	0	3.21474	0.945791	0.137023	0	0	0	0	0	0	0	0.366335	0	0	0	0	0.293717	0
CYE_r3.1SPA3_g029000.1	107	1	A0A314ZL73_PRUYE	5.1e-56	219.5	NA	PE 4	NA	NA	NA	NA	NA	NA	NA	NA	NA	NA	NA	NA	0	0	0	0	0	0	0	0	0	0	0	0	0	0.354016	0.156627	0	0	0	0	0	0	0	0	0.488448	0	0	0	0	0	0
CYE_r3.1SPA3_g029010.1	103	0.55	A0A314ZS20_PRUYE	9.5e-52	205.3	NA	PE 4	NA	NA	NA	NA	NA	NA	NA	NA	NA	NA	NA	NA	0	0.099811	0	0	0	0	0	0	0	0	0	0	0	0	0	0	0	0	0	0	0	0	0	0	0	0	0	0	0	0
CYE_r3.1SPA3_g029020.1	446	0.34	A0A251N109_PRUPE	2.9e-224	780.4	NA	PE 3	NA	IEA	AT2G20140.1	AAA-type ATPase family protein	0	GO:0030163	protein catabolic process	GO:0005524	ATP binding	GO:0005737	cytoplasm	tan	55.1316	39.1547	45.9782	25.1482	26.6042	40.4294	50.4902	50.7605	40.8368	49.159	61.2847	56.6833	51.645	36.5739	67.4326	43.8919	63.7092	49.7742	45.8273	47.8479	42.1464	26.4699	32.5213	42.1587	29.4004	49.2246	21.2131	51.6709	25.5037	19.3447
CYE_r3.1SPA3_g029030.1	130	0.13	A0A251N142_PRUPE	2.5e-49	197.6	NA	PE 4	NA	IEA	AT4G28820.2	HIT-type Zinc finger family protein	2e-25	NA	NA	GO:0046872	metal ion binding	NA	NA	NA	0.605061	0	0.172272	0.148981	0.101026	0.368285	0.071739	0.296099	1.73506	1.22389	0.312361	0.070753	0	0	0	0	0	0	0	0.506694	0.917004	0	0	0	0	0	0	0	0	0.885705
CYE_r3.1SPA3_g029040.1	248	1	A0A0U2QN40_9ROSA	2e-132	474.6	BHLH transcription factor	PE 2	NA	IEA	AT2G20180.7	phytochrome interacting factor 3-like 5	6e-53	NA	NA	GO:0046983	protein dimerization activity	NA	NA	NA	0	1.08242	0	2.02273	0	0	2.02951	0	0.011753	0	0.887489	0	0	0	0	0	0	0	0	0	0	0	0	0	3.43178	0	0	0.517325	0	0
CYE_r3.1SPA3_g029050.1	65	0.12	M5VXV6_PRUPE	2.6e-15	83.6	NA	PE 4	NA	IEA	NA	NA	NA	NA	NA	NA	NA	GO:0016021	integral component of membrane	NA	0	0	0	0	0	0	0	0	0	0	0	0	0	0	0	0	0	0	0	0	0	0	0	0	0	0	0	0	0	0
CYE_r3.1SPA3_g029060.1	235	0.16	A0A0B2QY51_GLYSO	3.4e-51	204.5	Putative carboxylesterase 17	PE 4	3.-.-.-	IEA	AT5G16080.1	carboxyesterase 17	1e-45	GO:0008152	metabolic process	GO:0016787	hydrolase activity	NA	NA	NA	0	0	0	0	0.149653	0.428175	0	0.148403	0.210618	0	0	0.451952	0	0	0	0	0	0	0	0	0	0	0	1.09845	0	0	0	0	0	0
CYE_r3.1SPA3_g029070.1	77	0.17	M5WRW2_PRUPE	3.5e-22	106.7	NA	PE 4	NA	IEA	NA	NA	NA	NA	NA	NA	NA	GO:0016021	integral component of membrane	NA	0	0	0	0	0	0	0	0	0	0	0	0	0	0	0	0	0	0	0	0	0	0	0	0	0	0	0	0	0	0
CYE_r3.1SPA3_g029080.1	73	0.54	A0A251PF67_PRUPE	1.7e-23	110.9	NA	PE 4	NA	IEA	AT5G61140.1	U5 small nuclear ribonucleoprotein helicase	7e-27	NA	NA	GO:0005524	ATP binding	NA	NA	NA	0	0	0.035522	0	0.35473	0	0.036816	0	0	0	0.167244	0.098552	0	0	0	0	0	0	0	0	0	0	0	0	0	0	0	0	0	0
CYE_r3.1SPA3_g029090.1	319	0.24	A0A251PF67_PRUPE	1.8e-96	355.5	NA	PE 4	NA	IEA	AT5G61140.1	U5 small nuclear ribonucleoprotein helicase	1e-99	NA	NA	GO:0005524	ATP binding	NA	NA	NA	0	0	0	0	0	0	0	0	0	0	0	0	0	0	0	0	0	0	0	0	0	0	0	0	0	0	0	0	0	0
CYE_r3.1SPA3_g029100.1	535	0.13	D9ZJC5_MALDO	0	1027.3	TCP domain class transcription factor	PE 2	NA	IEA	AT3G02530.1	TCP-1/cpn60 chaperonin family protein	0	GO:0006457	protein folding	GO:0005524	ATP binding	GO:0005737	cytoplasm	yellow	27.9626	20.0048	16.6974	17.9322	18.5584	26.3289	28.8691	31.1004	31.1612	24.6705	36.3212	19.8502	28.4847	15.4106	30.9876	26.4454	30.1292	29.2389	22.7611	18.2796	20.9903	24.1026	7.18412	12.2368	21.6258	38.5058	8.71514	13.3093	4.98694	2.00815
CYE_r3.1SPA3_g029110.1	93	0.09	M5WT29_PRUPE	8.3e-47	188.7	COX assembly mitochondrial protein	PE 3	NA	IEA	AT5G16060.1	Cytochrome c oxidase biogenesis protein Cmc1-like protein	5e-47	NA	NA	NA	NA	GO:0005739	mitochondrion	grey	17.0528	12.6799	10.8077	7.04895	5.28182	10.7739	13.5275	10.8662	15.2677	34.8315	18.4322	32.5868	6.44135	11.5997	8.69957	17.0763	14.7638	11.6367	18.1158	14.0223	13.7909	19.3961	23.0849	19.1466	0	8.8531	0	15.0003	11.6758	18.3981
CYE_r3.1SPA3_g029120.1	656	0.16	W9RXJ7_9ROSA	0	1175.2	14-3-3 protein 4	PE 3	NA	IEA	AT5G16040.1	Regulator of chromosome condensation (RCC1) family protein	0	NA	NA	GO:0019904	protein domain specific binding	NA	NA	NA	0	0	0	0	0	0	0.013087	0.02095	0	0	0	0	0	0	0	0	0	0	0	0	0	0	0	0	0	0	0	3.68434	1.49722	2.24007
CYE_r3.1SPA3_g029130.1	127	0.12	A0A314ZIP2_PRUYE	5.7e-46	186.4	NA	PE 4	NA	NA	NA	NA	NA	NA	NA	NA	NA	NA	NA	NA	0	0	0	0	0	0	0	0	0	0	0	0	0	0	0	0	0	0	0	0	0	0	0	0	0	0	0	0	0	0
CYE_r3.1SPA3_g029140.1	627	0.1	A0A251Q5Y4_PRUPE	1.3e-257	891.7	NA	PE 4	NA	IEA	AT5G38510.3	Rhomboid-related intramembrane serine protease family protein	1e-115	NA	NA	GO:0004252	serine-type endopeptidase activity	GO:0016021	integral component of membrane	NA	0.199507	0.313819	0.613694	0.216073	0.895711	0.327087	0.35958	0.106991	0.115861	0.197573	0.289173	0.30861	0	0	0.646098	0.489559	0.185247	0.134067	0.271855	0.206305	0.17881	0.698546	0.625507	0.705608	0	1.3342	0	0	0.501457	0.605788
CYE_r3.1SPA3_g029150.1	720	0.07	A0A314Z6H8_PRUYE	0	1431.8	NA	PE 4	NA	NA	AT5G38690.2	Zinc-finger domain of monoamine-oxidase A repressor R1 protein	2e-115	NA	NA	NA	NA	NA	NA	NA	0.374627	0.230306	0.210013	0.269217	0.253973	0.379685	0.440896	0.214735	0.301638	0.543483	0.84289	0.412662	0.512397	0.288757	0.531657	0.593534	0.283263	0.63351	0.546246	0.176887	0.041433	0	0.24789	0	0	2.51767	0	0	0	0.187993
CYE_r3.1SPA3_g029160.1	308	0.07	M5WT00_PRUPE	1.3e-157	558.5	NA	PE 4	NA	IEA	AT5G38660.1	acclimation of photosynthesis to environment	1e-118	NA	NA	NA	NA	GO:0016021	integral component of membrane	NA	0.021314	0	0	0.046734	0	0.076667	0.079876	0.135343	1.18018	0.047608	2.72874	1.98429	0.559563	0	0	0	0	0	0	0	0.190808	0	0	0	0.125764	0	0.273465	0	0	0
CYE_r3.1SPA3_g029170.1	305	0.15	A0A251Q802_PRUPE	1.8e-170	601.3	NA	PE 4	NA	NA	AT5G16030.4	mental retardation GTPase activating protein	2e-74	NA	NA	NA	NA	NA	NA	tan	2.48135	0.892614	2.08183	1.1173	1.66102	2.74025	2.68975	5.21392	5.99243	10.3612	7.68941	2.45747	2.09878	0.627406	3.32595	2.23181	4.72498	2.12023	7.88935	1.39908	1.61002	3.36026	1.03632	0.750933	1.8975	12.3209	0.260755	4.9463	0.198649	0.602867
CYE_r3.1SPA3_g029180.1	90	1	A0A314ZAN3_PRUYE	1.5e-45	184.5	NA	PE 4	NA	NA	NA	NA	NA	NA	NA	NA	NA	NA	NA	NA	0	0	0	0	0	0	0	0	0	0	0	0	0	0	0	0	0	0	0	0	0	0	0	0	0	0	0	0	0	0
CYE_r3.1SPA3_g029190.1	62	1	A0A314XW00_PRUYE	3.4e-28	126.3	NA	PE 4	NA	NA	NA	NA	NA	NA	NA	NA	NA	NA	NA	grey	1.15805	1.18554	2.74349	2.10652	1.44694	2.58339	2.64789	1.9151	3.71615	4.59876	2.27374	3.94192	0	0	1.22204	4.26887	0	1.13261	1.15341	0	0.155805	4.00193	0.594883	1.17976	0	6.02091	11.9767	2.87268	0	5.2162
CYE_r3.1SPA3_g029200.1	469	0.07	A0A2P5DY33_PARAD	1.7e-144	515.4	NA	PE 4	NA	IEA	NA	NA	NA	NA	NA	NA	NA	GO:0016021	integral component of membrane	NA	0.423998	0.265405	0.001267	0.542523	0.847598	0.508364	0.478937	0.313325	0.320709	0.176496	0.385275	0.300913	0	0	0	0	0	0	0	0	0	0	0	0	0	0.030812	0	0	0	0
CYE_r3.1SPA3_g029210.1	186	0.21	A0A251Q4S1_PRUPE	3.5e-51	204.1	NA	PE 4	NA	IEA	AT1G25560.1	AP2/B3 transcription factor family protein	2e-33	GO:0006351	transcription, DNA-templated	GO:0003700	DNA-binding transcription factor activity	GO:0005634	nucleus	NA	0	0	0	0	0	0	0	0	0	0	0	0	0	0	0	0	0	0	0	0	0	0	0	0	0	0	0	0	0	0
CYE_r3.1SPA3_g029220.1	44	0.07	A0A251Q4N6_PRUPE	3.5e-19	95.9	NA	PE 4	NA	IEA	AT1G67265.1	ROTUNDIFOLIA like 21	4e-14	GO:0048367	shoot system development	NA	NA	NA	NA	green	33.1618	18.4861	14.9856	19.8491	3.77651	4.35798	2.26748	0.745315	2.19522	31.6301	4.13006	114.898	0.648544	6.68095	6.1607	1.78725	6.11945	5.99026	14.5361	7.81008	12.7648	0.841716	40.7915	34.4926	0.554694	0.404376	2.30026	29.374	17.2484	95.1784
CYE_r3.1SPA3_g029230.1	288	0.2	A0A251Q5Z3_PRUPE	6e-144	513.1	NA	PE 4	NA	IEA	AT1G67260.3	TCP family transcription factor	2e-29	GO:0006351	transcription, DNA-templated	GO:0003677	DNA binding	GO:0005634	nucleus	NA	0.528756	0.645143	0.433131	0.422968	0.456833	0.378204	0.49329	0.149353	0.296692	0.251861	0.157717	0.059415	0.149848	0.453157	0.31102	0.272726	0.38471	0.096139	0.137371	0.118742	0.740499	0	0	0.286759	0.321123	0	0	0	0	0
CYE_r3.1SPA3_g029240.1	156	0.16	M5XDG7_PRUPE	7.1e-67	256.1	NA	PE 4	NA	IEA	AT5G38650.1	Proteasome maturation factor UMP1	3e-65	GO:0043248	proteasome assembly	NA	NA	NA	NA	blue	8.47851	6.3465	7.25944	4.48119	4.59758	0.619137	1.27591	4.65671	0.880932	11.3541	9.78511	8.37264	6.82377	1.36056	1.67905	9.53512	10.4754	8.44843	12.1751	0.746866	10.3014	0.171074	0.247718	1.59942	6.63875	0.934263	0.934025	0.694951	5.18312	0.784282
CYE_r3.1SPA3_g029250.1	486	0.22	M5WQY5_PRUPE	1.6e-125	452.6	NA	PE 3	NA	IEA	AT5G38640.1	NagB/RpiA/CoA transferase-like superfamily protein	3e-130	GO:0044237	cellular metabolic process	NA	NA	NA	NA	NA	0.210967	0.219177	0.077855	0.194281	0.242036	0.230611	0.213797	0.297806	0.457844	0.215812	0.169969	0.171818	0.291056	0.457633	0.224699	0.047122	0.123825	0.471052	0.048383	0.068048	0.311309	0.221906	0	0.219479	0.345181	1.01641	0.30997	0.272495	0.130586	0
CYE_r3.1SPA3_g029260.1	304	0.13	M5WV50_PRUPE	5.6e-124	446.8	NA	PE 4	NA	IEA	AT5G38630.1	cytochrome B561-1	7e-119	GO:0055114	oxidation-reduction process	NA	NA	GO:0016021	integral component of membrane	NA	0.011422	0.070324	0.079789	0.028488	0.014084	0.327547	0.013277	0.111612	0.138313	0.432063	4.18999	0.027557	0.145373	0	0	0	0.099905	0	0	0	0	0	0	0	0	0.003796	0	0	0	0
CYE_r3.1SPA3_g029270.1	157	0.44	A0A0B0MT38_GOSAR	3.7e-49	197.2	NA	PE 4	NA	NA	AT1G67230.1	little nuclei1	2e-47	NA	NA	NA	NA	NA	NA	NA	0	0	0.18905	0	0	0	0	0	0.282364	0	0	0	0	0	0	0	0	0	0	0	0	0	0	0	0	0	0	0	0	0
CYE_r3.1SPA3_g029280.1	565	0.29	A0A314UWX4_PRUYE	2e-204	714.9	Protein CROWDED NUCLEI 1	PE 4	NA	NA	AT1G67230.1	little nuclei1	4e-44	NA	NA	NA	NA	NA	NA	lightyellow	0	0.038079	0	0	0	0	0	0	0	0	0	0	0.613782	0.637102	0	0	0	0	0	0	5.78678	0	0	0	0	0	0	2.91022	1.17388	2.84189
CYE_r3.1SPA3_g029290.1	1500	0.06	A0A251Q4P3_PRUPE	0	2900.9	NA	PE 4	NA	IEA	AT1G79000.3	histone acetyltransferase of the CBP family 1	0	GO:0006355	regulation of transcription, DNA-templated	GO:0008270	zinc ion binding	GO:0005634	nucleus	NA	0.263099	0.35946	0.37481	0.432479	0.655677	0.643947	0.679723	1.16014	1.24719	0.162658	1.12233	0.482217	0.288421	0.151673	0.384848	0.800605	0.187864	0.100412	0.271913	0	0	0	0.076946	0	0.426257	0.322666	0.146862	0.098508	0	0.177497
CYE_r3.1SPA3_g029300.1	175	0.19	A0A251PUD5_PRUPE	1.6e-75	285	NA	PE 4	NA	IEA	AT4G12750.1	Homeodomain-like transcriptional regulator	1e-28	NA	NA	GO:0003677	DNA binding	GO:0005634	nucleus	NA	0	0	0	0	0	0	0	0	0	0	0	0	0	0	0	0	0	0	0	0	0	0	0	0	0	0	0	0	0	0
CYE_r3.1SPA3_g029310.1	171	0.07	A0A251RNR2_PRUPE	1.9e-89	331.3	NA	PE 4	NA	IEA	AT2G29040.1	Exostosin family protein	5e-56	GO:0006486	protein glycosylation	GO:0016757	transferase activity, transferring glycosyl groups	GO:0016021	integral component of membrane	NA	0.002499	0	0.009876	0.002008	0	0	0.004896	0.012689	0.002269	0.007554	0.02347	0	0	0	0	0	0	0	0	0	0	0	0	0	0	0	0	0	0.926587	0
CYE_r3.1SPA3_g029320.1	569	0.02	M5VIB4_PRUPE	4.8e-246	853.2	NA	PE 4	NA	IEA	AT5G10530.1	Concanavalin A-like lectin protein kinase family protein	4e-114	NA	NA	GO:0030246	carbohydrate binding	GO:0016021	integral component of membrane	NA	0	0	0	0	0	0	0.01613	0.019926	0.004391	0	0	0	0	0	0	0	0	0	0	0	0	0	0	0	0	0	0	0	0	0
CYE_r3.1SPA3_g029330.1	608	0.05	M5XA06_PRUPE	0	1223	NA	PE 4	NA	IEA	AT5G38600.1	Proline-rich spliceosome-associated (PSP) family protein / zinc knuckle (CCHC-type) family protein	1e-138	NA	NA	GO:0003676	nucleic acid binding	NA	NA	turquoise	7.06591	5.29464	2.04046	5.74626	7.65628	5.08789	7.96819	6.52271	10.4174	2.67041	7.46726	6.85443	1.00718	0	0	0	0	0	0	0	0	0	0	0.203546	0	6.20842	0	2.95518	0	0
CYE_r3.1SPA3_g029340.1	110	0	M5X726_PRUPE	1.8e-48	194.5	NA	PE 4	NA	IEA	AT5G09270.2	transmembrane protein	1e-35	NA	NA	NA	NA	GO:0016021	integral component of membrane	tan	4.6116	2.56563	4.24718	2.95121	3.88415	3.87127	4.44882	4.63873	4.19261	13.0283	5.43295	3.94453	2.3064	3.28781	5.22452	5.01787	6.21027	3.58637	3.44277	2.57475	3.29446	2.42011	0	1.99967	2.52351	2.72583	0.391753	0.962626	0.791822	5.61093
CYE_r3.1SPA3_g029350.1	428	0.14	A0A251Q4Q2_PRUPE	2.7e-241	837	NA	PE 4	NA	IEA	AT5G15860.1	prenylcysteine methylesterase	0	GO:0008152	metabolic process	GO:0016787	hydrolase activity	GO:0016021	integral component of membrane	NA	1.8021	1.46311	2.02269	1.66036	2.01212	2.06692	1.88619	1.41165	3.13321	3.10078	1.78621	1.79556	1.27748	0	0.23328	1.2992	2.52317	1.08994	2.59463	0.850356	1.86653	1.76636	2.98823	2.50008	0.234158	1.73465	0	4.17383	3.34087	1.64812
CYE_r3.1SPA3_g029360.1	778	0.08	A0A251Q4S8_PRUPE	0	1477.2	NA	PE 4	NA	IEA	AT1G68690.3	Protein kinase superfamily protein	0	NA	NA	GO:0004672	protein kinase activity	GO:0016021	integral component of membrane	turquoise	6.25201	7.02701	3.33296	3.93416	5.8575	6.28923	5.18343	4.22188	3.89438	1.42319	11.4245	2.36622	6.52584	1.11856	4.44524	3.66352	2.17904	2.21728	3.35933	3.02743	1.63617	0.329243	1.3789	0.502224	3.60813	2.45009	0.224211	1.37856	0.284005	0.112859
CYE_r3.1SPA3_g029370.1	82	0.05	A0A251Q4U4_PRUPE	4.7e-40	166	NA	PE 4	NA	IEA	NA	NA	NA	NA	NA	NA	NA	GO:0016021	integral component of membrane	magenta	12.5193	10.3045	12.407	9.30817	8.43943	9.68887	8.66767	11.1894	8.49659	26.6318	0.120639	11.8193	0.9386	1.2149	0.522888	9.57366	6.16893	1.10061	14.5198	19.736	15.8836	7.25186	1.65966	0.379971	0.092536	8.80184	2.66459	1.52906	0.867763	4.89358
CYE_r3.1SPA3_g029380.1	734	0.27	M5WWP0_PRUPE	0	1460.3	NA	PE 4	NA	IEA	AT5G15870.1	glycosyl hydrolase family 81 protein	0	NA	NA	GO:0052861	glucan endo-1,3-beta-glucanase activity, C-3 substituted reducing group	NA	NA	cyan	7.46318	14.0906	15.7951	9.60212	19.2703	6.99576	5.03995	2.55045	1.99655	1.83001	89.9624	5.42877	132.734	8.27115	14.2743	11.2101	10.6167	9.06043	6.36324	6.70237	9.83463	10.5491	9.03451	9.90269	7.02922	1.64312	6.85843	11.8596	5.03151	5.84933
CYE_r3.1SPA3_g029390.1	809	0.24	A0A251Q626_PRUPE	0	1337.4	NA	PE 4	NA	IEA	AT5G15870.1	glycosyl hydrolase family 81 protein	0	NA	NA	GO:0052861	glucan endo-1,3-beta-glucanase activity, C-3 substituted reducing group	NA	NA	royalblue	0	0	0	0	0	0	0	0	0	0	45.7301	0	1.55209	0.50766	0	0	0.164758	0	0	0	0	0	0	0	0	0	0	0	0	0
CYE_r3.1SPA3_g029400.1	177	0.4	A0A314V1P8_PRUYE	3.6e-91	337	Vacuolar-processing enzyme	PE 4	NA	NA	AT3G20210.1	delta vacuolar processing enzyme	1e-29	NA	NA	NA	NA	NA	NA	NA	0	0	0	0	0	0	0	0	0	0	0	0	0	0	0	0	0	0	0	0	0	0	0	0	0	0	0	0	0	0
CYE_r3.1SPA3_g029410.1	348	0.06	M5XIS8_PRUPE	3.3e-189	663.7	NA	PE 4	NA	IEA	AT5G15880.1	golgin family A protein	3e-139	NA	NA	NA	NA	GO:0016021	integral component of membrane	turquoise	5.48208	4.44578	4.44711	2.43196	4.00082	4.1802	4.56863	4.405	5.49184	7.99067	4.72353	4.35946	2.96107	0	3.06594	2.25404	1.43756	1.96427	1.27986	2.07385	3.01376	1.31224	1.93171	1.69406	1.37971	2.24257	1.64033	1.34723	1.6788	2.49096
CYE_r3.1SPA3_g029420.1	418	0.03	M5WZW9_PRUPE	2.8e-243	843.6	NA	PE 4	NA	IEA	AT5G15900.1	TRICHOME BIREFRINGENCE-LIKE 19	4e-145	NA	NA	NA	NA	GO:0016021	integral component of membrane	NA	0.073383	0.042346	0.062516	0	0.054047	0.061369	0.057958	0.023174	0	0.036449	0.103955	0	0	0	0	0	0	0	0	0	0	0	0.198985	0	0	0.132701	0	0	0	0
CYE_r3.1SPA3_g029430.1	776	0.07	A0A251Q4P7_PRUPE	0	1036.9	NA	PE 4	NA	IEA	AT3G18670.2	Ankyrin repeat family protein	2e-134	NA	NA	NA	NA	GO:0016021	integral component of membrane	NA	0	0	0	0	0	0	0	0	0	0	0	0	0	0	0	0	0	0	0	0	0	0	0	0	0	0	0	0	0	0
CYE_r3.1SPA3_g029440.1	456	0.03	A0A251Q4W0_PRUPE	9.3e-271	934.9	NA	PE 4	NA	IEA	AT5G15900.2	TRICHOME BIREFRINGENCE-LIKE 19	0	NA	NA	NA	NA	GO:0016021	integral component of membrane	brown	6.80767	10.7141	4.38256	5.57838	4.82835	2.09583	1.0237	0.147143	0.025109	3.6133	6.83164	3.0537	10.0018	1.41403	1.72097	2.09487	1.39839	1.72199	2.48726	1.72411	2.37971	1.90145	4.78102	5.87348	0	1.07656	2.67751	8.03063	7.38425	1.74022
CYE_r3.1SPA3_g029450.1	101	0.33	A0A314Z6L4_PRUYE	1.2e-27	125.2	NA	PE 4	NA	NA	AT3G19660.1	hypothetical protein	5e-12	NA	NA	NA	NA	NA	NA	green	0	0	0	0	0	0	0	0	0	13.5748	16.2713	26.7772	0	0	0	0	0	0	0	0	0	0	0	0	0	0	0	0	0	0
CYE_r3.1SPA3_g029460.1	127	1	A0A314UPG2_PRUYE	1e-71	271.9	NA	PE 4	NA	NA	AT1G67180.7	zinc finger (C3HC4-type RING finger) family protein / BRCT domain-containing protein	6e-14	NA	NA	NA	NA	NA	NA	NA	0.040814	0	0	0	0	0	0	0	0	0	0	0	0	0	0	0	0	0	0	0	0	0	0	0	0	0	0	0	0	0
CYE_r3.1SPA3_g029470.1	239	0.12	A0A314ZD05_PRUYE	2.1e-48	195.3	NA	PE 4	NA	NA	NA	NA	NA	NA	NA	NA	NA	NA	NA	NA	0	0	0	0	0	0	0	0	0	0	0	0	0	0	0	0	0	0	0	0	0	0	0	0	0	0	0	0	0	0
CYE_r3.1SPA3_g029480.1	521	0.05	A0A251Q635_PRUPE	0	1049.7	NA	PE 4	NA	IEA	AT1G67180.7	zinc finger (C3HC4-type RING finger) family protein / BRCT domain-containing protein	9e-56	NA	NA	GO:0046872	metal ion binding	NA	NA	NA	1.51504	0.987539	0.933943	0.607435	0.447011	0.868388	1.03537	0.273644	0.745257	0.907723	2.19306	0.80471	0.79447	0.554029	1.23713	0.836303	0.720437	0.739312	1.11002	0.746208	0.396411	0	0.861596	0	0	5.79133	0	0	0	0
CYE_r3.1SPA3_g029490.1	423	0.05	A0A314ZHZ1_PRUYE	1.7e-250	867.5	Protein FLX-like 2	PE 4	NA	NA	AT1G67170.2	sarcolemmal membrane-associated protein	9e-122	NA	NA	NA	NA	NA	NA	grey	9.58657	8.07415	4.20455	8.56372	9.59562	9.03103	11.3791	8.29255	12.1612	7.2119	9.80604	8.8467	8.3421	3.21934	7.94522	6.83147	7.79868	6.19307	7.06535	7.48412	8.00741	13.4629	7.83546	6.38916	6.44011	5.71837	0	10.5279	1.8714	4.56847
CYE_r3.1SPA3_g029500.1	418	0.02	M5X6R4_PRUPE	3.3e-244	846.7	NA	PE 4	NA	IEA	AT5G15900.1	TRICHOME BIREFRINGENCE-LIKE 19	3e-143	NA	NA	NA	NA	GO:0016021	integral component of membrane	brown	1.31054	0.541178	1.12611	1.82468	3.42069	4.13348	1.06254	0.721216	0.041937	0	0.112417	0.090904	0	0	1.16169	1.52929	1.12881	0.611027	0.989932	0	0	0.367632	0	0.497018	0	0.677366	0	0	0	0
CYE_r3.1SPA3_g029510.1	518	0.06	A0A251Q4W9_PRUPE	9e-292	1005	NA	PE 3	NA	IEA	AT5G38530.1	tryptophan synthase beta type 2	0	NA	NA	GO:0004834	tryptophan synthase activity	NA	NA	black	0.006118	0	0	0	0	0	0.005613	0	0.008353	0	0.011338	0.00098	0	3.37867	7.20004	8.4597	7.79755	5.74709	7.68127	5.28562	5.24529	5.95202	4.82205	1.90357	5.8547	0	0.967917	3.7801	0	1.19349
CYE_r3.1SPA3_g029520.1	390	0.01	M5WWQ8_PRUPE	2.2e-226	787.3	NA	PE 4	NA	IEA	AT1G61600.1	DUF1262 family protein (DUF1262)	2e-131	NA	NA	NA	NA	GO:0016020	membrane	cyan	0.601219	0.558774	0.502259	0.46035	0.672877	0.360659	0.299452	0.223729	0.260065	0.702399	9.69183	1.19953	5.86121	1.17634	0.428932	0	0	0	0	0.477507	0	0	2.80641	1.55491	0	0	0	1.40472	0.517343	0
CYE_r3.1SPA3_g029530.1	578	0.07	M5WS34_PRUPE	2.7e-284	980.3	NA	PE 4	NA	IEA	AT3G30841.2	Cofactor-independent phosphoglycerate mutase	0	GO:0008152	metabolic process	GO:0046872	metal ion binding	NA	NA	NA	0	0	0	0	0	0	0	0	0	0	0	0	0	0	0	0	0	0	0	0	0	0	0	0	0	0	0	0	0	0
CYE_r3.1SPA3_g029540.1	149	1	A0A314UPG7_PRUYE	1.7e-73	278.1	NA	PE 4	NA	NA	NA	NA	NA	NA	NA	NA	NA	NA	NA	NA	0	0	0	0	0	0	0	0	0	0	0	0	0	0	0	0	0	0	0	0	0	0	0	0	0	0	0	0	0	0
CYE_r3.1SPA3_g029550.1	67	0.31	A0A314US02_PRUYE	3e-30	133.3	Stress-induced protein KIN2	PE 4	NA	NA	AT5G38760.1	Late embryogenesis abundant protein (LEA) family protein	2e-25	NA	NA	NA	NA	NA	NA	blue	0	0	0	0	0	0	0	0	0	0	0.043521	3.34514	0	0	7.4474	3.65353	49.0607	55.9587	85.4841	66.1717	139.321	28.0147	30.1588	15.1977	0	0	4.29129	11.4684	160.564	48.8664
CYE_r3.1SPA3_g029560.1	494	0.03	A0A2P6S3G3_ROSCH	8.4e-217	755.7	Proline dehydrogenase	PE 3	1.5.5.2	IEA	AT5G38710.1	Methylenetetrahydrofolate reductase family protein	0	GO:0006562	proline catabolic process	GO:0004657	proline dehydrogenase activity	NA	NA	green	12.3614	10.4532	5.17968	8.51934	3.27408	3.01554	3.65638	2.24118	3.16354	5.58604	10.1989	76.5281	10.3849	7.07794	15.0122	26.2858	34.1236	20.2623	28.3478	16.5691	15.4241	13.0886	93.7191	88.6538	5.72372	2.05916	42.2131	7.21731	19.1273	101.349
CYE_r3.1SPA3_g029570.1	646	0.03	M5X022_PRUPE	0	1250.7	NA	PE 3	NA	IEA	AT3G02450.1	cell division protein ftsH	0	NA	NA	GO:0005524	ATP binding	GO:0016021	integral component of membrane	turquoise	5.8129	4.59915	3.80093	5.31624	5.26367	7.01186	7.20379	7.12931	7.14497	6.55967	6.7976	4.62787	1.9686	2.02115	5.03552	3.24855	2.92433	2.69044	2.47472	1.7975	1.34477	2.18617	3.47648	1.22185	2.35168	6.7079	2.40023	2.6528	0.350935	3.15496
CYE_r3.1SPA3_g029580.1	356	0.09	M5X5K2_PRUPE	3e-206	720.3	NA	PE 4	NA	IEA	AT5G15930.1	plant adhesion molecule 1	0	NA	NA	GO:0005096	GTPase activator activity	NA	NA	turquoise	12.3733	7.16659	8.46636	7.51326	0.81566	9.80754	11.4549	17.5382	13.6235	12.0197	2.8451	10.2709	0	0	0	0	5.97511	3.99697	0.479559	2.86478	2.5255	0	0	0	0	5.17013	0	0	0	0
CYE_r3.1SPA3_g029590.1	135	0.06	A0A2Z6LQW0_TRISU	8.9e-20	99.4	NA	PE 4	NA	NA	NA	NA	NA	NA	NA	NA	NA	NA	NA	NA	0.531145	0.613588	0.119191	0	0.707829	0.726225	0.533863	0.23424	1.25054	0	0.135517	0.725391	0	0	0	2.28782	0	0	0	0	0	0	0	0	0	0.267601	0	0	0	0
CYE_r3.1SPA3_g029600.1	374	0.24	Q852S8_MALDO	1.2e-190	668.3	S-adenosylmethionine decarboxylase proenzyme	PE 2	4.1.1.50	IEA	AT3G02470.4	S-adenosylmethionine decarboxylase	9e-167	GO:0006557	S-adenosylmethioninamine biosynthetic process	GO:0004014	adenosylmethionine decarboxylase activity	NA	NA	grey60	301.465	290.025	218.313	292.891	204.96	342.627	315.138	170.12	239.008	212.231	282.754	583.63	219.136	335.033	784.073	750.12	511.074	392.702	342.588	392.668	390.741	358.572	454.005	422.775	309.973	242.108	177.617	284.63	383.223	1446.58
CYE_r3.1SPA3_g029610.1	345	0.06	A0A314UPU9_PRUYE	7.1e-192	672.5	NA	PE 4	NA	NA	AT5G38720.3	ribosomal RNA-processing 7 protein	2e-75	NA	NA	NA	NA	NA	NA	NA	0.011878	0.095347	0.183032	0.055597	0.057056	0.476709	0.111466	0.494375	0.546167	0.1981	0.605083	0.405576	0	0	0	0	0	0	0	0	0	0	0	0	0	0	0	0	0	0
CYE_r3.1SPA3_g029620.1	67	0.48	A0A314URW2_PRUYE	2.3e-30	133.7	Stress-induced protein KIN2	PE 4	NA	NA	AT5G38760.1	Late embryogenesis abundant protein (LEA) family protein	1e-24	NA	NA	NA	NA	NA	NA	lightyellow	0	0	0	0	0	0	0	0	0	0	0	1.54349	0	0	0	4.9754	11.241	7.34945	27.5028	49.0672	57.9289	12.9382	14.5792	4.23583	0	0	0	0	40.8994	24.1192
CYE_r3.1SPA3_g029630.1	67	0.48	A0A314URW2_PRUYE	1.1e-29	131.3	Stress-induced protein KIN2	PE 4	NA	NA	AT5G38760.1	Late embryogenesis abundant protein (LEA) family protein	6e-24	NA	NA	NA	NA	NA	NA	blue	0	0	0	0	0	0	0	0	0	0	0	12.3661	0	0	0	19.6414	28.694	37.6954	49.3753	57.3446	72.9137	7.6578	35.065	51.7464	0	0	21.3958	3.07863	293.613	69.7845
CYE_r3.1SPA3_g029640.1	67	0.48	A0A314US24_PRUYE	3e-30	133.3	Stress-induced protein KIN2	PE 4	NA	NA	AT5G38760.1	Late embryogenesis abundant protein (LEA) family protein	3e-26	NA	NA	NA	NA	NA	NA	black	0	0	0	0	0	0	0	0	0	0	0	2.11858	0	0	0	6.19757	17.0973	26.2735	41.3865	33.4419	83.0585	52.3598	25.1514	8.66494	0	1.63906	3.00218	0	47.3589	27.7985
CYE_r3.1SPA3_g029650.1	106	0.47	A0A314UPC1_PRUYE	2.7e-25	117.5	Stress-induced protein KIN2-like	PE 4	NA	NA	AT5G53820.1	Late embryogenesis abundant protein (LEA) family protein	4e-19	NA	NA	NA	NA	NA	NA	blue	0	0	0	0	0.484478	0	0	0	0	0	0	0.611996	0	0	0	5.69974	9.93071	13.0773	9.88859	16.2333	21.4218	9.92059	10.5239	2.23307	0	0	0	0.654568	37.6329	12.7324
CYE_r3.1SPA3_g029660.1	675	0	A0A314UPK4_PRUYE	0	1354.3	Pentatricopeptide repeat-containing protein	PE 4	NA	NA	AT3G02490.1	Pentatricopeptide repeat (PPR) superfamily protein	0	NA	NA	NA	NA	NA	NA	turquoise	8.42327	6.30633	5.64323	9.45381	8.70137	10.8486	10.7537	8.85594	9.75938	13.2731	8.26887	6.18403	11.28	7.10291	6.88428	7.17176	8.42567	7.56867	6.54606	4.93767	5.27734	4.82719	1.84638	3.51029	5.34037	9.91218	2.64281	2.3957	0.945303	1.65065
CYE_r3.1SPA3_g029670.1	623	0.08	M5X3P4_PRUPE	0	1234.6	NA	PE 3	NA	IEA	AT5G16000.1	NSP-interacting kinase 1	0	GO:0046777	protein autophosphorylation	GO:0004674	protein serine/threonine kinase activity	GO:0005886	plasma membrane	turquoise	4.87769	7.16901	4.26683	8.34835	7.36846	5.59752	9.21408	4.22547	7.66465	12.4245	5.70711	8.03436	6.27463	3.9759	1.77429	0.794646	4.85295	2.8774	4.40998	0.393401	0	0	0	1.77078	1.2345	1.44161	0	0	0.221295	0
CYE_r3.1SPA3_g029680.1	373	0.13	M5XIZ0_PRUPE	2.4e-129	464.9	NA	PE 4	NA	NA	AT1G13570.3	F-box/RNI-like superfamily protein	1e-46	NA	NA	NA	NA	NA	NA	NA	0	0	0	0	0	0	0	0	0	0	0	0	0	0	0	0	0	0	0	0	0	0	0	0	0	0	0	0	0	0
CYE_r3.1SPA3_g029690.1	386	0.07	D9ZIX4_MALDO	3.9e-192	673.3	COL domain class transcription factor	PE 2	NA	IEA	AT3G02380.1	CONSTANS-like 2	6e-147	NA	NA	GO:0008270	zinc ion binding	GO:0005634	nucleus	salmon	16.9697	15.9855	35.1223	10.6114	7.25921	8.31971	9.0648	20.8055	7.09672	10.8789	11.9957	4.12474	18.8139	17.854	20.4142	13.7803	15.237	34.2634	17.4382	19.2203	18.4561	8.28866	16.3207	15.2342	41.8521	11.2154	12.3742	4.41149	1.2344	5.5656
CYE_r3.1SPA3_g029700.1	202	0.16	A0A251QD62_PRUPE	2.3e-78	294.7	NA	PE 4	NA	IEA	AT3G51970.1	acyl-CoA sterol acyl transferase 1	7e-23	NA	NA	NA	NA	GO:0016021	integral component of membrane	NA	0	0	0	0	0	0	0	0	0	0	0	0	0	0	0	0	0	0	0	0	0	0	0	0	0	0	0	0	0	0
CYE_r3.1SPA3_g029710.1	125	0.13	A0A314UPM6_PRUYE	3.8e-63	243.4	NA	PE 4	NA	NA	AT5G38790.1	hypothetical protein	5e-09	NA	NA	NA	NA	NA	NA	NA	0	0	0	0	0	0.072128	0	0	0	0	0.190767	0	0	0	0	0	0	0	0	0	0	0	0	0	0	0	0	0	0	0
CYE_r3.1SPA3_g029720.1	488	0	M5WX92_PRUPE	3.7e-279	963	6-phosphogluconate dehydrogenase, decarboxylating	PE 3	1.1.1.44	IEA	AT3G02360.2	6-phosphogluconate dehydrogenase family protein	0	GO:0006098	pentose-phosphate shunt	GO:0050661	NADP binding	GO:0009570	chloroplast stroma	turquoise	60.0911	59.5808	43.4967	39.8384	22.7256	35.7585	29.7807	31.1911	16.9855	51.727	31.517	42.964	46.0419	28.4377	41.5575	65.9908	67.5167	47.3798	59.7726	44.5859	83.9129	103.518	32.6119	85.4932	54.8558	22.6051	0	0	0	0
CYE_r3.1SPA3_g029730.1	562	0.03	A0A251Q508_PRUPE	0	1139.8	Hexosyltransferase	PE 3	2.4.1.-	IEA	AT3G02350.1	galacturonosyltransferase 9	0	GO:0071555	cell wall organization	GO:0047262	polygalacturonate 4-alpha-galacturonosyltransferase activity	GO:0000139	Golgi membrane	brown	13.3711	15.3647	6.83105	9.42548	11.9694	11.1613	10.4963	9.55312	5.39748	4.59354	10.4721	6.18737	7.1774	6.06846	9.93519	6.12995	13.0503	11.4738	9.82053	11.3156	9.72079	3.85189	3.58294	4.70193	5.98281	10.0373	3.90256	2.55188	1.11285	0.972206
CYE_r3.1SPA3_g029740.1	856	0	A0A251Q893_PRUPE	0	1681.8	NA	PE 4	NA	IEA	AT3G49170.1	Tetratricopeptide repeat (TPR)-like superfamily protein	0	NA	NA	GO:0008270	zinc ion binding	NA	NA	NA	0.339417	0.347206	0.23883	0.338179	0.48274	0.321412	0.363389	0.190415	0.243178	0.129201	0.440003	0.494115	0.411946	0.301237	0.238857	0.368191	0.194743	0.174217	0.03466	0.107911	0.051617	0.18054	0.25927	0.007651	0	0.401515	0	0.136209	0.116824	0.075756
CYE_r3.1SPA3_g029750.1	111	0.23	M5WTK9_PRUPE	1.6e-57	224.6	NA	PE 4	NA	IEA	AT3G30530.1	basic leucine-zipper 42	1e-39	NA	NA	GO:0003700	DNA-binding transcription factor activity	NA	NA	saddlebrown	3.0386	1.81106	1.13797	1.39576	1.23436	4.40619	2.18576	1.81384	2.80948	5.74395	1.36979	0.858083	3.96678	0.981087	1.05369	0.435643	0.471143	0	0.544449	1.56185	0	0	0.975803	0.482977	13.5135	0	0	0	0	0.739908
CYE_r3.1SPA3_g029760.1	398	0.11	M5WUH9_PRUPE	4e-122	441	NA	PE 4	NA	NA	AT5G07610.1	F-box family protein	2e-07	NA	NA	NA	NA	NA	NA	NA	0	0	0	0	0	0	0	0	0	0	0.051291	0	0	0	0	0	0	0	0	0	0	0	0	0	0	0	0	0	0	0
CYE_r3.1SPA3_g029770.1	1345	0.28	A0A1J0F5V6_FRAAN	8.1e-269	929.9	MRLK51	PE 2	NA	IEA	AT3G51550.1	Malectin/receptor-like protein kinase family protein	0	NA	NA	GO:0005524	ATP binding	GO:0016021	integral component of membrane	NA	0.052186	0.155341	0.0994	0.144036	0.254154	0.282199	0.140903	0.167485	0.076729	0.028049	0.059099	0.065214	0	0	0	0.23144	0	0	0	0	0	0	0	0	0.271038	0	0	0	0	0
CYE_r3.1SPA3_g029780.1	252	0.45	A0A1Q1NIF7_MALDO	9.2e-49	196.4	MRLK3	PE 2	NA	IEA	AT3G51550.1	Malectin/receptor-like protein kinase family protein	4e-48	NA	NA	GO:0004672	protein kinase activity	GO:0016021	integral component of membrane	NA	0	0	0.169601	0	0	0	0	0	0	0.169813	0.047583	0	0	0	0	0	0	0	0	0	0	0	0	0	0	0.386594	0	0	0	0
CYE_r3.1SPA3_g029790.1	88	1	A0A251Q443_PRUPE	2e-21	104.4	NA	PE 4	NA	IEA	AT1G11340.2	G-type lectin S-receptor-like Serine/Threonine-kinase	7e-11	GO:0048544	recognition of pollen	GO:0005524	ATP binding	NA	NA	NA	0	0	0	0	0	0.067561	0	0	0	0	0	0	0	0	0	0	0	0	0	0	0	0	0	0	0	0	0	0	0	0
CYE_r3.1SPA3_g029800.1	100	0.01	M5WU11_PRUPE	8.4e-37	155.6	NA	PE 4	NA	IEA	AT3G51550.1	Malectin/receptor-like protein kinase family protein	2e-06	NA	NA	GO:0004672	protein kinase activity	GO:0016021	integral component of membrane	NA	0	0	0	0.2322	0	0	0	0	0	0	0	0.349538	0	0	0	0	0	0	0	0	0	0	0	0.442627	0	0	0	0	0	0
CYE_r3.1SPA3_g029810.1	871	0.22	A0A1J0F5V2_FRAAN	1.1e-287	991.9	MRLK52	PE 2	NA	IEA	AT3G51550.1	Malectin/receptor-like protein kinase family protein	0	NA	NA	GO:0004672	protein kinase activity	GO:0016021	integral component of membrane	NA	0.120364	0.113947	0.328904	0.148963	0.999184	0.810712	0.397947	0.227823	0.117468	0.059679	0.085042	0.171062	0.277662	0	0	0	0	0	0	0	0	0	0	0	1.32557	0	0.90019	0	0	0
CYE_r3.1SPA3_g029820.1	377	0.38	A0A2P6S3G9_ROSCH	5.5e-144	513.5	Putative aminoacyltransferase, E1 ubiquitin-activating enzyme	PE 4	6.2.1.45	IEA	AT3G02340.2	RING/U-box superfamily protein	3e-47	NA	NA	GO:0004839	ubiquitin activating enzyme activity	NA	NA	brown	18.8552	18.5327	20.4396	17.5735	19.5276	13.884	16.8342	15.7935	14.3845	17.4095	9.48596	13.5009	16.4309	15.505	13.9846	10.7885	11.2086	11.9977	11.947	19.7872	14.7527	4.3762	11.0745	14.5635	28.3772	16.837	5.17635	8.40459	20.3757	8.50396
CYE_r3.1SPA3_g029830.1	227	0.24	A0A251Q556_PRUPE	5.1e-114	413.3	NA	PE 3	NA	IEA	AT5G26667.4	P-loop containing nucleoside triphosphate hydrolases superfamily protein	1e-81	GO:0006207	'de novo' pyrimidine nucleobase biosynthetic process	GO:0004127	cytidylate kinase activity	GO:0005634	nucleus	NA	0	0	0	1.26502	0	0.157828	0.50795	0	0.181773	0.064692	0	0	0	0	0	0	0	0	0	0	0.723353	0	0	0	1.62955	0	0	0	0	0
CYE_r3.1SPA3_g029840.1	2152	0.03	M5XGZ7_PRUPE	0	4293.8	NA	PE 4	NA	IEA	AT5G15680.1	ARM repeat superfamily protein	0	NA	NA	NA	NA	GO:0005886	plasma membrane	turquoise	1.36084	4.7496	2.5751	0	2.62234	6.64936	6.25118	2.3964	6.68082	0.375408	2.30172	3.17292	0	0	0	0	0	0	0	0	0	0	0	0	0	0	0.639504	0	0	0
CYE_r3.1SPA3_g029850.1	460	0.21	M5WTK2_PRUPE	2.4e-256	887.1	NA	PE 4	NA	IEA	AT3G30390.3	Transmembrane amino acid transporter family protein	0	NA	NA	NA	NA	GO:0016021	integral component of membrane	turquoise	31.0364	0	0	3.48571	23.4212	1.9555	2.08666	29.5129	30.1609	1.27223	0	4.50793	0	0	0	0.508491	3.48579	1.12591	0	0	0	2.44702	0	0	0	0.4566	0	0	0	2.65306
CYE_r3.1SPA3_g029860.1	687	0.02	M5WQX1_PRUPE	0	1249.6	NA	PE 4	NA	IEA	AT5G11390.1	WPP domain-interacting protein 1	4e-178	NA	NA	NA	NA	GO:0016021	integral component of membrane	NA	0	0	0	0	0	0	0	0	0	0	0	0	0	0	0	0	0	0	0	0	0	0	0	0	0	0	0	0	0	0
CYE_r3.1SPA3_g029870.1	606	0.06	M5WR43_PRUPE	0	1156.7	NA	PE 4	NA	NA	AT3G29290.5	Pentatricopeptide repeat (PPR) superfamily protein	0	NA	NA	NA	NA	NA	NA	NA	0.01868	0.00309	0.034792	0	0.008117	0.012418	0	0	0	0.014889	0.016249	0.019948	0	0	0.007298	0	0	0	0	0	0	0	0	0	0	0	2.80197	0	0	0
CYE_r3.1SPA3_g029880.1	734	0.09	A0A251Q693_PRUPE	0	1408.3	NA	PE 4	NA	NA	AT5G38840.1	SMAD/FHA domain-containing protein	0	NA	NA	NA	NA	NA	NA	NA	0	0	0	0	0	0	0	0	0	0	0	0	0	0	0	0	0	0	0	0	0	0	0	0	0	0	0	0	0	0
CYE_r3.1SPA3_g029890.1	1027	0.16	M5WQP7_PRUPE	0	1935.2	DNA-directed RNA polymerase	PE 3	2.7.7.6	IEA	AT5G15700.2	DNA/RNA polymerases superfamily protein	0	GO:0006351	transcription, DNA-templated	GO:0003899	DNA-directed 5'-3' RNA polymerase activity	NA	NA	NA	0	0	0	0	0	0	0	0.003238	0	0	0	0	0	0	0	0	0	0	0	0	0	0	0	0	0	0	0	0	0	0
CYE_r3.1SPA3_g029900.1	380	0.09	A0A2P5CAH9_PARAD	9.2e-186	652.1	Alpha/beta hydrolase fold	PE 4	NA	IEA	AT3G30380.2	alpha/beta-Hydrolases superfamily protein	0	NA	NA	GO:0016787	hydrolase activity	NA	NA	turquoise	13.0312	8.3322	4.54287	5.637	5.59936	7.51037	6.36224	6.58275	8.70265	5.53815	5.65223	8.60913	0	0	1.80111	0	0	0	0	0	3.25338	0	0.484978	0	0.732838	0	0	0	0	0
CYE_r3.1SPA3_g029910.1	439	0.07	M5WTP4_PRUPE	3e-264	913.3	NA	PE 4	NA	NA	AT5G15710.2	Galactose oxidase/kelch repeat superfamily protein	0	NA	NA	NA	NA	NA	NA	NA	2.24607	1.37641	2.12131	1.93179	2.30934	2.42304	2.67896	2.80156	2.19369	1.33076	1.84035	1.81054	0.808422	0.934556	1.44183	1.35872	0.79152	0.952447	0.826167	0.894265	0.324068	0.321904	1.37907	0.603522	0.133825	2.34182	0.407336	0.964849	0.246408	0.554224
CYE_r3.1SPA3_g029920.1	235	0.15	A0A314URB7_PRUYE	1.7e-133	478	NA	PE 4	NA	NA	NA	NA	NA	NA	NA	NA	NA	NA	NA	NA	0	0	0	0	0	0	0	0	0	0	0	0	0	0	0	0	0	0	0	0	0	0	0	0	0	0	0	0	0	0
CYE_r3.1SPA3_g029930.1	424	0.07	A0A251Q543_PRUPE	1.3e-93	346.3	NA	PE 3	NA	IEA	AT5G15720.1	GDSL-motif lipase 7	4e-81	NA	NA	GO:0016788	hydrolase activity, acting on ester bonds	NA	NA	NA	0	0	0	0	0	0	0	0	0	0	0.009584	0.076135	0	0	0	0	0	0	0	0	0	0	0	0.262972	0	0	0	0	0	0
CYE_r3.1SPA3_g029940.1	66	1	M5XYI9_PRUPE	7e-18	92	NA	PE 4	NA	NA	AT1G44770.2	elongation factor	3e-13	NA	NA	NA	NA	NA	NA	NA	0	0	0	0	0	0	0.030642	0	0	0	0	0	0	0	0	0	0	0	0	0	0	0	0	0	0	0	0	0	0	0
CYE_r3.1SPA3_g029950.1	423	0.14	M5WZ26_PRUPE	2.2e-235	817.4	NA	PE 4	NA	IEA	AT5G15730.3	Protein kinase superfamily protein	0	NA	NA	GO:0004672	protein kinase activity	GO:0016021	integral component of membrane	turquoise	3.41503	2.92823	3.40712	2.75165	2.17186	2.73835	2.3889	3.3449	4.04451	5.87237	3.77952	9.84923	0.291608	0	1.4938	2.17865	1.03476	1.08154	1.63793	0.575807	1.29734	0.694569	2.3346	1.17915	2.01751	0	1.86691	4.06791	2.68351	6.42199
CYE_r3.1SPA3_g029960.1	124	0.41	A0A151UB06_CAJCA	7e-33	142.9	Putative PI3/PI4-kinase family protein C343.19	PE 4	2.7.1.67	IEA	AT2G03890.2	phosphoinositide 4-kinase gamma 7	7e-27	NA	NA	GO:0004430	1-phosphatidylinositol 4-kinase activity	NA	NA	turquoise	11.3124	9.1919	4.54701	13.0404	12.3765	7.85798	9.83643	6.77114	11.1903	5.32154	4.14875	6.67997	1.16236	1.98686	8.25839	8.67819	6.65319	2.40795	8.64035	5.66048	4.0488	6.80413	13.2399	6.7821	11.0904	1.81969	7.45859	13.4966	6.25947	4.5383
CYE_r3.1SPA3_g029970.1	84	0.44	A0A314US14_PRUYE	9.4e-36	151.8	Phosphatidylinositol 4-kinase gamma 7-like	PE 4	NA	NA	AT2G03890.1	phosphoinositide 4-kinase gamma 7	2e-08	NA	NA	NA	NA	NA	NA	turquoise	5.84015	4.17538	3.3004	7.2613	6.64367	3.71137	6.50631	4.76655	6.54966	2.46909	2.90432	3.04968	0.82514	0.544642	2.83064	0.311192	2.49619	0	2.11857	2.57631	3.24728	1.74465	2.79522	2.5894	5.90333	1.98768	0	0.472226	0.324514	0.89421
CYE_r3.1SPA3_g029980.1	390	0.2	M5WQQ7_PRUPE	7.2e-225	782.3	NA	PE 4	NA	NA	AT2G03890.1	phosphoinositide 4-kinase gamma 7	0	NA	NA	NA	NA	NA	NA	turquoise	5.93597	4.27968	2.92839	6.50671	6.6655	4.15161	4.6387	4.0979	6.11921	2.37093	2.47302	2.24533	0.326428	1.02173	1.10083	0.851346	0.472348	0.648144	0.597705	0.281149	0.483528	0.288856	0.576309	1.48046	0.817293	0.312903	1.16578	0.155035	0.957608	0.416798
CYE_r3.1SPA3_g029990.1	706	0.04	A0A251Q522_PRUPE	0	1364.4	NA	PE 4	NA	IEA	AT3G30300.2	O-fucosyltransferase family protein	0	GO:0006004	fucose metabolic process	GO:0016757	transferase activity, transferring glycosyl groups	GO:0005802	trans-Golgi network	NA	0.016554	0	0	0	0	0.000764	0	0	0.004771	0	0.026458	0.055774	0.853937	2.06113	0	2.66008	0.694775	0.66817	0.874254	1.03785	0.261172	0.342048	0.228915	0.803407	3.47511	3.31721	0	0	0.404344	0
CYE_r3.1SPA3_g030000.1	341	0.13	A0A251Q554_PRUPE	1.7e-161	571.6	NA	PE 4	NA	IEA	AT1G69010.1	BES1-interacting Myc-like protein 2	2e-43	NA	NA	GO:0046983	protein dimerization activity	NA	NA	NA	0.099508	0	0	0	0	0.010854	0.018854	0	0.090651	1.22235	0.116544	0	0	0	0	0	0	0	0	0	0	0	0	0	0	0	0	0	0	0
CYE_r3.1SPA3_g030010.1	501	0.13	M5WTC8_PRUPE	4.8e-290	999.2	NA	PE 4	NA	IEA	AT5G15740.1	O-fucosyltransferase family protein	0	GO:0006004	fucose metabolic process	GO:0016757	transferase activity, transferring glycosyl groups	GO:0016021	integral component of membrane	turquoise	4.15948	3.53341	1.23365	4.08805	3.50482	2.66686	1.95925	0.970727	2.67054	3.00752	4.30721	1.6007	2.57988	0.921211	3.4464	2.06198	0.957465	0.310007	0.852571	0.907511	0.435907	0.459719	1.01416	0.644099	0	1.62514	0	0.292462	0	0
CYE_r3.1SPA3_g030020.1	520	0.43	A0A2K3NDV1_TRIPR	7e-190	666.4	NA	PE 4	NA	IEA	ATMG00710.1	Polynucleotidyl transferase, ribonuclease H-like superfamily protein	1e-08	GO:0015074	DNA integration	GO:0003676	nucleic acid binding	NA	NA	NA	0	0	0	0	0.003346	0	0	0.000667	0.001763	0.000851	0.005037	0	0	0	0.69598	0	0	0	0.013157	0	0	0	0	0	0	0	0	0	0	0
CYE_r3.1SPA3_g030030.1	182	0.05	M5WSQ6_PRUPE	1.8e-101	371.3	NA	PE 4	NA	IEA	AT5G15750.1	Alpha-L RNA-binding motif/Ribosomal protein S4 family protein	8e-113	NA	NA	GO:0019843	rRNA binding	GO:0005622	intracellular	tan	7.44115	5.63254	10.5403	7.095	7.0893	10.9697	17.3747	24.417	20.9448	60.1084	22.9553	13.6497	6.80018	13.9853	11.9745	8.86354	15.3933	24.6417	10.8752	5.45842	12.9012	0	0	5.05157	0	12.157	0	9.95183	6.28269	0.008828
CYE_r3.1SPA3_g030040.1	5102	0.07	A0A251Q8E5_PRUPE	0	9927.7	NA	PE 4	NA	IEA	AT3G02260.2	auxin transport protein (BIG)	0	NA	NA	GO:0008270	zinc ion binding	NA	NA	midnightblue	3.9946	0.245664	0.020471	5.91438	3.81917	4.8794	0.011849	7.28748	0.018518	0.46061	4.43097	0.010067	2.22461	2.21544	2.59004	3.53039	1.82658	2.23645	2.18686	1.33765	0.840117	1.63148	3.40845	1.42545	6.93509	2.20333	3.62578	1.92478	0.915804	0.840935
CYE_r3.1SPA3_g030050.1	96	0.49	A0A251Q527_PRUPE	1.2e-19	98.6	NA	PE 4	NA	IEA	NA	NA	NA	NA	NA	GO:0008270	zinc ion binding	NA	NA	NA	0	0	0	0	0	0	0	0	0	0	0	0	0	0	0	0	0	0	0	0	0	0	0	0	0	0	0	0	0	0
CYE_r3.1SPA3_g030060.1	68	0.53	A0A251Q527_PRUPE	2.4e-19	97.1	NA	PE 4	NA	IEA	NA	NA	NA	NA	NA	GO:0008270	zinc ion binding	NA	NA	NA	0	0	0	0	0	0	0	0	0	0	0	0	0	0	0	0	0	0	0	0	0	0	0	0	0	0	0	0	0	0
CYE_r3.1SPA3_g030070.1	312	0.17	A0A251Q548_PRUPE	3.6e-133	477.2	NA	PE 4	NA	IEA	AT4G37180.1	Homeodomain-like superfamily protein	2e-26	GO:0006351	transcription, DNA-templated	GO:0003677	DNA binding	GO:0005634	nucleus	NA	0.263319	0.117638	0.143888	0	0.048394	0.171166	0.304391	0.231852	0.470592	1.36642	0.160279	0.180553	0.198696	0	0	0	0	0	0	0.142157	0	0.44885	0	0	0	0.335453	0	0	0	0
CYE_r3.1SPA3_g030080.1	112	0.62	A0A314UPH6_PRUYE	4.6e-60	233	NA	PE 4	NA	NA	NA	NA	NA	NA	NA	NA	NA	NA	NA	NA	0	0	0	0	0	0	0	0	0	0.464872	0	0	0	0	0	0	0	0	0	0	0	0	0	0	0	0	0	0	0	0
CYE_r3.1SPA3_g030090.1	791	0.04	M5XBF6_PRUPE	0	1528.1	NA	PE 4	NA	IEA	AT5G38880.1	HAUS augmin-like complex subunit	0	GO:0051225	spindle assembly	GO:0051011	microtubule minus-end binding	GO:0070652	HAUS complex	blue	9.29609	7.41949	3.99445	5.16358	6.15127	8.75302	8.12904	9.41761	11.3913	3.5457	10.9738	6.93766	5.21093	3.30547	5.81963	4.12987	4.38096	3.98967	3.85046	1.87803	3.38928	8.46818	5.74203	2.27899	3.18928	9.04319	0	2.52501	1.33145	3.15517
CYE_r3.1SPA3_g030100.1	227	0.04	A0A2P5B287_PARAD	1e-115	418.7	43kDa postsynaptic protein	PE 4	NA	IEA	AT5G15790.5	RING/U-box superfamily protein	8e-95	NA	NA	GO:0008270	zinc ion binding	NA	NA	blue	7.15868	8.75473	7.56168	5.13046	5.6125	4.98736	4.96151	8.15739	7.33338	6.02083	4.78613	10.3863	2.77248	0	0.962719	1.42406	0.895885	0.481865	0.609219	1.18262	1.27861	1.16803	3.65516	13.1288	1.12739	1.2473	6.8499	3.97407	61.5247	20.2963
CYE_r3.1SPA3_g030110.1	478	0.07	A0A291ID89_PRUAR	6.8e-286	985.3	E3 ubiquitin-protein ligase HERC4	PE 4	NA	IEA	AT3G02300.2	Regulator of chromosome condensation (RCC1) family protein	0	NA	NA	GO:0016874	ligase activity	NA	NA	red	5.7422	3.12439	1.50688	2.32358	2.98899	1.44035	2.01707	1.13887	3.25195	1.94506	3.79033	3.23557	1.45757	0	2.21893	3.11049	2.01483	1.10883	2.87964	3.44919	2.90599	0	2.88044	3.16619	0	4.54158	1.7869	1.3662	7.7749	1.46015
CYE_r3.1SPA3_g030120.1	269	0.14	A0A0D4ZYV3_PYRPY	9.6e-104	379.4	AP1-like MADS-box protein	PE 2	NA	IEA	AT5G60910.1	AGAMOUS-like 8	1e-88	GO:0006351	transcription, DNA-templated	GO:0003700	DNA-binding transcription factor activity	GO:0005634	nucleus	turquoise	0.779344	0.831389	1.31892	2.2913	6.59682	15.5152	14.3525	9.35006	11.1897	11.84	11.2141	3.01642	3.8624	2.17189	3.52277	2.97456	3.31721	3.16944	2.09937	1.79113	3.00516	0	2.01939	1.64415	3.60899	12.483	0.910183	1.22337	0.422694	0
CYE_r3.1SPA3_g030130.1	245	0.13	I6QQ37_PRUAV	5.3e-133	476.5	Transcription factor MADS4	PE 2	NA	IEA	AT3G02310.1	K-box region and MADS-box transcription factor family protein	2e-130	GO:0045944	positive regulation of transcription by RNA polymerase II	GO:0046983	protein dimerization activity	GO:0005634	nucleus	green	0	0	0	0	0.537732	1.97728	3.47441	2.68338	2.70753	16.4945	5.74151	24.0616	0	13.3558	6.1007	7.52199	5.741	4.10592	7.49174	7.47694	11.372	0	3.33262	6.17233	0	0	0	0	2.0543	10.9477
CYE_r3.1SPA3_g030140.1	112	0.01	A0A291ID70_PRUAR	6.7e-59	229.2	NA	PE 4	NA	NA	AT5G15802.1	chaperone	4e-38	NA	NA	NA	NA	NA	NA	turquoise	1.70525	1.89299	1.24123	1.84463	2.18461	2.44614	2.28917	1.46501	3.89846	11.3814	2.17734	2.36406	1.10577	1.21933	1.80364	1.19537	1.83983	1.28496	1.43269	1.6742	1.4731	1.61779	2.22718	1.71073	0	6.87631	3.18365	5.30646	1.99484	3.48438
CYE_r3.1SPA3_g030150.1	279	0.15	B9H0I3_POPTR	1.9e-71	271.9	NA	PE 4	NA	IBA	AT3G30210.1	myb domain protein 121	5e-76	GO:0030154	cell differentiation	GO:0043565	sequence-specific DNA binding	GO:0005634	nucleus	brown	0.407986	0.424801	1.53673	1.68554	7.34345	0.878829	0.322668	0.147939	0.169417	0.287113	0	0	0	0	0	0	0	0	0	0	0	0	0	0	0	0	0	0	0	0
CYE_r3.1SPA3_g030160.1	405	0	M5XFM8_PRUPE	1.9e-220	767.7	NA	PE 3	NA	IEA	AT1G50420.1	scarecrow-like 3	5e-104	GO:0006351	transcription, DNA-templated	GO:0003712	transcription coregulator activity	GO:0005634	nucleus	NA	0	0	0	0	0	0	0	0	0	0	0	0	0	0	0	0	0	0	0	0	0	0	0	0	0	0	0	0	0	0
CYE_r3.1SPA3_g030170.1	579	0.04	M5XAZ0_PRUPE	0	1162.5	tRNA (guanine(26)-N(2))-dimethyltransferase	PE 3	2.1.1.216	IEA	AT3G02320.1	N2,N2-dimethylguanosine tRNA methyltransferase	0	NA	NA	GO:0000049	tRNA binding	NA	NA	turquoise	9.28576	8.67643	7.92962	7.64231	10.0931	15.3432	15.8724	21.6709	19.139	14.4986	15.7381	6.83054	12.5326	6.76084	8.03604	10.4222	10.1017	12.4208	7.86904	7.89309	6.01773	4.45279	2.48813	3.77305	6.43553	14.2515	2.88783	4.32872	2.06168	0.671224
CYE_r3.1SPA3_g030180.1	356	0.12	M5X5J2_PRUPE	1.4e-214	748	NA	PE 4	NA	IEA	AT5G15650.1	reversibly glycosylated polypeptide 2	0	GO:0071669	plant-type cell wall organization or biogenesis	GO:0016866	intramolecular transferase activity	NA	NA	blue	0.413672	0	0	0	0	0.298458	1.05375	0.581159	0.91566	1.73968	2.80272	0.540579	30.6515	0	0	16.3597	51.1353	64.7001	77.411	100.874	91.0582	11.385	26.7038	0	0	0	0	0	23.5365	0
CYE_r3.1SPA3_g030190.1	464	0.09	A0A291ID57_PRUAR	1.2e-274	948	Cytochrome P450 85A	PE 3	NA	IEA	AT3G30180.1	brassinosteroid-6-oxidase 2	0	NA	NA	GO:0020037	heme binding	GO:0016021	integral component of membrane	green	1.53221	0	2.12141	0	1.23644	2.01444	1.88714	2.42268	4.32644	4.26742	3.69967	9.05349	0	0	3.61797	5.37831	0	0	0	0	0	0	0	11.9686	0	0	0	0	0	25.9908
CYE_r3.1SPA3_g030200.1	381	0.14	M5WSV4_PRUPE	1.3e-191	671.8	NA	PE 4	NA	IEA	AT1G13680.1	PLC-like phosphodiesterases superfamily protein	1e-148	GO:0006629	lipid metabolic process	GO:0008081	phosphoric diester hydrolase activity	NA	NA	NA	0.361591	0.0699	0.100154	0.101222	0.133812	0.118973	0.137292	0.10313	0.030466	0	0.037594	0.05555	0	0	0	0.954234	0	0	0	0	0	0	0	0	0.546687	0	0	0	0.508769	0
CYE_r3.1SPA3_g030210.1	86	0.01	M5X4F5_PRUPE	7.5e-42	172.2	NA	PE 4	NA	IEA	AT3G29970.1	B12D protein	1e-44	NA	NA	NA	NA	GO:0016021	integral component of membrane	turquoise	0.601695	4.53572	5.05573	1.44186	8.93792	1.39182	1.18339	0.176462	1.11637	1.53287	13.7814	6.82572	0	0	0	0	2.01424	0	0	0	0	0	0	0	0	1.99573	0	0	0	4.37737
CYE_r3.1SPA3_g030220.1	431	0.1	M5WWW2_PRUPE	2e-260	900.6	COBRA-like protein	PE 3	NA	IEA	AT5G15630.1	COBRA-like extracellular glycosyl-phosphatidyl inositol-anchored protein family	0	GO:0010215	cellulose microfibril organization	NA	NA	GO:0031225	anchored component of membrane	NA	0.104455	0.216321	0.043793	0.271446	0.065366	0	0	0	0	0	0.027931	0.181753	0	0	0	0	0	0	0	0	0	0	0	0	0	0	0	0	0	0
CYE_r3.1SPA3_g030230.1	456	0.2	M5WTK7_PRUPE	1.5e-274	947.6	COBRA-like protein	PE 3	NA	IEA	AT5G60920.1	COBRA-like extracellular glycosyl-phosphatidyl inositol-anchored protein family	0	GO:0010215	cellulose microfibril organization	NA	NA	GO:0031225	anchored component of membrane	brown	2.03177	4.45713	2.40487	3.1296	6.55768	2.08171	2.1485	0.544699	1.57884	1.14509	1.31158	7.73912	0	0	0.715943	0.831235	0.990905	0.949094	1.82508	1.46049	2.45809	0.929091	1.50521	3.33557	3.76523	0.331376	1.21873	2.52404	2.68281	5.38772
CYE_r3.1SPA3_g030240.1	88	0.09	M5XVF7_PRUPE	2.2e-12	74.3	NA	PE 3	NA	IEA	AT3G05625.1	Tetratricopeptide repeat (TPR)-like superfamily protein	3e-09	NA	NA	GO:0004930	G-protein coupled receptor activity	GO:0016021	integral component of membrane	NA	0	0	0	0	0	0	0	0	0	0	0	0	0	0	0	0	0	0	0	0	0	0	0	0	0	0	0	0	0	0
CYE_r3.1SPA3_g030250.1	241	0.4	M5XSQ5_PRUPE	2e-92	341.7	NA	PE 4	NA	NA	AT4G13670.3	plastid transcriptionally active 5	6e-49	NA	NA	NA	NA	NA	NA	NA	0.178689	0.097154	0	0.194642	0.078632	0.046899	0.046908	0.342581	0.50102	0.398292	0.493985	0.526953	0	0	0	0	0	0	0	0	0	0	0	0	0	0	0	0	0	0
CYE_r3.1SPA3_g030260.1	44	0.45	A0A251PKE3_PRUPE	1.3e-15	84	NA	PE 4	NA	IEA	NA	NA	NA	GO:0048544	recognition of pollen	GO:0004674	protein serine/threonine kinase activity	GO:0016021	integral component of membrane	NA	0	0.232408	0	0	0	0	0	0	0	0	0.04102	0	0	0	0	0	0	0	0	0	0	0	0	0	0	0	0	0	0	0
CYE_r3.1SPA3_g030270.1	198	0.44	M5VYI9_PRUPE	5.6e-79	296.6	NA	PE 4	NA	NA	AT1G56440.2	Tetratricopeptide repeat (TPR)-like superfamily protein	2e-56	NA	NA	NA	NA	NA	NA	NA	0	0	0	0	0	0	0	0	0	0	0	0	0	0	0	0	0	0	0	0	0	0	0	0	0	0	0	0	0	0
CYE_r3.1SPA3_g030280.1	76	0.01	A0A314Y027_PRUYE	7.5e-40	165.2	NA	PE 4	NA	NA	NA	NA	NA	NA	NA	NA	NA	NA	NA	NA	0	0	0	0	0	0	0	0	0	0	0	0	0	0	0	0	0	0	0	0	0	0	0	0	0	0	0	0	0	0
CYE_r3.1SPA3_g030290.1	67	0.12	A0A291ID70_PRUAR	2.5e-24	113.6	NA	PE 4	NA	NA	AT5G15802.1	chaperone	3e-10	NA	NA	NA	NA	NA	NA	NA	0	0	0	0	0	0	0	0	0	0	0	0	0	0	0	0	0	0	0	0	0	0	0	0	0	0	0	0	0	0
CYE_r3.1SPA3_g030300.1	316	0.09	A0A251Q599_PRUPE	7.7e-177	622.5	NA	PE 3	NA	IEA	AT5G15640.1	Mitochondrial substrate carrier family protein	0	GO:0055085	transmembrane transport	NA	NA	GO:0016021	integral component of membrane	brown	5.20798	0	2.2201	3.28537	0.103049	3.19513	4.15222	3.73216	3.67522	2.85308	7.03935	3.67823	4.28286	3.57026	5.75585	4.13399	5.58802	4.6727	6.58485	5.96688	5.96235	3.81391	5.01545	2.96402	1.85343	3.29699	3.66421	2.57151	1.24409	0.373438
CYE_r3.1SPA3_g030310.1	641	0.12	A0A2P6S3S3_ROSCH	5.3e-179	630.6	Putative S-adenosyl-L-methionine-dependent methyltransferase	PE 4	NA	IEA	AT4G01240.1	S-adenosyl-L-methionine-dependent methyltransferases superfamily protein	1e-103	NA	NA	GO:0008168	methyltransferase activity	GO:0016021	integral component of membrane	greenyellow	0.111936	0.047203	0	0	0.094726	0	0.071956	0.301275	0.071673	3.32734	0.204033	0.240277	0	0.712579	0	0	0	0	0	0.263324	0.109606	3.89881	0	0	0	0	0	0	0.581124	0
CYE_r3.1SPA3_g030320.1	871	0.4	A0A1Q1NI99_MALDO	0	1051.2	MRLK12	PE 2	NA	IEA	AT3G51550.1	Malectin/receptor-like protein kinase family protein	0	NA	NA	GO:0004672	protein kinase activity	GO:0016021	integral component of membrane	brown	2.38875	17.3669	0.732486	0.51986	0.78069	1.65725	0.046141	0.006691	0.026226	0	0.082603	3.09351	0	0	0.223833	0.188153	0.204339	0.367866	0.293801	0.520272	0.468275	0	1.45155	1.2458	0	0.740814	7.76536	0.142321	0	1.24891
CYE_r3.1SPA3_g030330.1	975	0.39	A0A1Q1NIF7_MALDO	0	1351.7	MRLK3	PE 2	NA	IEA	AT3G51550.1	Malectin/receptor-like protein kinase family protein	0	NA	NA	GO:0004672	protein kinase activity	GO:0016021	integral component of membrane	brown	17.5876	45.8539	8.16602	16.2254	16.0398	16.2902	7.07242	4.9531	4.55249	2.17481	3.45937	8.85714	4.03873	0.613691	3.94567	3.08915	2.25393	2.89699	3.14358	2.35285	2.15785	2.79686	3.29727	6.3068	9.44412	2.87913	13.9605	2.15037	0.745806	3.94455
CYE_r3.1SPA3_g030340.1	874	0.4	A0A1Q1NIF7_MALDO	0	1072.8	MRLK3	PE 2	NA	IEA	AT3G51550.1	Malectin/receptor-like protein kinase family protein	0	NA	NA	GO:0004672	protein kinase activity	GO:0016021	integral component of membrane	brown	7.45812	10.5126	4.2804	3.96012	3.74337	6.59761	2.54467	1.15689	1.41816	1.99802	2.95851	3.11964	3.84751	1.11667	2.69951	1.36403	1.04975	1.45487	2.06326	0.608226	0.415066	0.226673	0.485963	1.25788	1.84877	5.77925	9.71203	0.736548	0	0
CYE_r3.1SPA3_g030350.1	142	1	A0A314XZS9_PRUYE	6.4e-61	236.1	NA	PE 4	NA	NA	NA	NA	NA	NA	NA	NA	NA	NA	NA	red	366.318	386.939	362.166	204.187	86.0883	224.237	131.247	70.9901	87.2993	484.727	107.849	232.398	96.6946	170.111	219.367	216.821	192.516	281.105	255.748	345.141	229.271	97.7874	194.167	292.495	315.103	157.818	582.776	174.371	73.3585	333.379
CYE_r3.1SPA3_g030360.1	554	0.44	A0A1Q1NIF7_MALDO	2.6e-181	637.9	MRLK3	PE 2	NA	IEA	AT3G51550.1	Malectin/receptor-like protein kinase family protein	1e-116	NA	NA	GO:0004672	protein kinase activity	GO:0016021	integral component of membrane	turquoise	1.50396	2.97543	3.37499	4.39573	11.2493	11.1394	6.17891	3.37773	6.25065	1.49987	1.98965	2.37953	2.10932	0.330711	1.68611	0.718766	0.770975	1.2394	0.164987	0.433868	1.30387	0.444228	1.03627	4.13867	7.33382	2.31376	2.87014	0.909941	0.494244	0.328112
CYE_r3.1SPA3_g030370.1	878	0.4	A0A1Q1NIF7_MALDO	0	1058.1	MRLK3	PE 2	NA	IEA	AT3G51550.1	Malectin/receptor-like protein kinase family protein	0	NA	NA	GO:0004672	protein kinase activity	GO:0016021	integral component of membrane	NA	1.27031	2.23007	0.205197	0.656018	0.641666	1.02562	0.426354	0.042321	0.200058	0.06506	0.448211	0.136184	0.811304	1.07937	1.2905	0.672203	0.666772	0.606952	0.259293	0.368237	0.531844	0	0.249563	1.72074	2.28015	1.63789	0.269325	0.312779	0	0.152225
CYE_r3.1SPA3_g030380.1	53	0.22	A0A314Z4M4_PRUYE	4.4e-15	82.4	Lysophospholipid acyltransferase 1	PE 4	NA	NA	NA	NA	NA	NA	NA	NA	NA	NA	NA	NA	0.020693	0.021535	1.01622	0.440359	0.442878	0.457933	0.191331	0.217177	0.135979	0.148319	0	0	0	0.063542	0	0	0	0	0	0	0	0	0	0	0.07467	0.182531	0	0	0	2.61717
CYE_r3.1SPA3_g030390.1	867	0.05	A0A1Q1NIF7_MALDO	0	1191.4	MRLK3	PE 2	NA	IEA	AT3G51550.1	Malectin/receptor-like protein kinase family protein	0	NA	NA	GO:0004672	protein kinase activity	GO:0016021	integral component of membrane	NA	1.04843	2.49251	0.70017	1.30011	1.17298	1.11595	0.541064	0.301599	0.39023	0.144075	0.296475	0.710304	0.819851	0.279536	0.076621	0.135897	0.120454	0.074689	0.104143	0.079908	0	0.24437	0.228974	0.285332	0.285358	0.657794	2.34035	0	0.103281	0
CYE_r3.1SPA3_g030400.1	410	0.13	M5X558_PRUPE	2.9e-224	780.4	Eukaryotic translation initiation factor 3 subunit M	PE 3	NA	IEA	AT5G15610.2	Proteasome component (PCI) domain protein	0	GO:0001732	formation of cytoplasmic translation initiation complex	GO:0003743	translation initiation factor activity	GO:0071541	eukaryotic translation initiation factor 3 complex, eIF3m	turquoise	23.0265	26.0678	30.6875	28.9181	24.0589	42.8292	41.8454	42.7569	45.0507	39.4131	43.3597	24.6596	27.7471	19.6012	32.44	33.6432	37.66	33.453	30.0789	21.319	17.6503	19.2762	9.00692	10.6249	10.6709	37.7134	11.7729	11.6756	5.63275	6.5262
CYE_r3.1SPA3_g030410.1	122	0.08	B1PJP0_SANAU	4.6e-30	133.3	Putative nitrilase-associated protein	PE 2	NA	NA	AT1G69230.2	SPIRAL1-like2	9e-37	NA	NA	NA	NA	GO:0005876	spindle microtubule	black	0	0	0.490249	0.307384	0.56493	0.549886	0.467883	0.673668	0.352331	1.54567	0.242497	6.75435	0	0	0	1.97645	3.10943	0.927887	2.01428	2.37343	5.33585	10.5801	8.97741	12.2235	0	0.528879	10.1723	0	133.758	107.683
CYE_r3.1SPA3_g030420.1	379	0.03	A0A2P6S3W4_ROSCH	7.7e-186	652.5	Putative alpha/Beta hydrolase	PE 4	NA	IEA	AT3G29770.1	methyl esterase 11	1e-174	NA	NA	GO:0016787	hydrolase activity	NA	NA	grey	5.53747	5.81089	4.58724	8.35722	8.5756	8.23716	11.4923	16.2297	15.5555	7.23032	5.60255	6.06883	8.57572	4.70389	7.32873	6.5552	8.1195	8.21882	7.35174	6.53128	7.47088	16.8864	6.04261	4.28266	9.92512	16.465	6.14997	5.78569	2.40362	6.80636
CYE_r3.1SPA3_g030430.1	371	0.07	F6H496_VITVI	6.4e-90	334	NA	PE 4	NA	IBA	AT3G29760.5	Haloacid dehalogenase-like hydrolase (HAD) superfamily protein	1e-88	NA	NA	GO:0004721	phosphoprotein phosphatase activity	NA	NA	NA	0.679556	0.8894	1.16463	0.955925	1.36436	0	0.460146	0.806029	0.980569	2.98081	1.19448	1.11892	0.815929	0	1.52	1.22414	0	0.920793	0	1.22963	1.81918	1.78745	1.2649	2.36319	0	2.83748	0	0	0	0
CYE_r3.1SPA3_g030440.1	1062	0.03	A0A251Q5B3_PRUPE	0	2022.3	NA	PE 4	NA	IEA	AT1G74160.1	LONGIFOLIA protein	2e-144	GO:0051513	regulation of monopolar cell growth	NA	NA	NA	NA	turquoise	8.91826	2.71458	3.44213	3.76275	2.10646	3.71916	2.36767	3.10607	6.77145	2.98298	6.16835	2.10274	0	0	2.51498	1.75485	0	0	3.81348	0	0	0	0	0	0	0	0	0	0	0
CYE_r3.1SPA3_g030450.1	378	0	A0A1V0DNV8_MALBX	1e-167	592.4	Transcription factor IID subunit 38	PE 2	NA	IEA	AT5G15570.1	Bromodomain transcription factor	2e-75	NA	NA	GO:0046982	protein heterodimerization activity	GO:0005669	transcription factor TFIID complex	NA	2.83845	0.228211	0.264614	1.81337	3.02215	1.01395	1.02239	0.17375	0.866937	0.988514	0.259383	1.23864	1.98985	1.04331	0.530829	2.75828	1.81365	1.43877	1.32791	0.02455	2.53935	0.572407	1.64077	1.47953	0.843675	0.322698	0	0.300538	0.742997	1.79514
CYE_r3.1SPA3_g030460.1	376	0	A0A0U2D5T2_MALDO	1.7e-123	445.3	TCP domain-containing protein 13 (Fragment)	PE 2	NA	IEA	AT3G02150.1	plastid transcription factor 1	9e-48	GO:0006351	transcription, DNA-templated	GO:0003677	DNA binding	GO:0005634	nucleus	purple	0	0	0	0	0	0	2.55922	0	2.72618	0.357173	7.3341	0.825752	0	0	0	0	0	0	0	0	0	0	6.51898	0	0	4.29343	0	0	0	0
CYE_r3.1SPA3_g030470.1	134	0.45	A0A251NXK3_PRUPE	5.6e-36	153.3	NA	PE 4	NA	NA	NA	NA	NA	NA	NA	NA	NA	NA	NA	NA	0	0	0	0	0	0	0	0	0	0	0	0	0	0	0	0	0	0	0	0	0	0	0	0	0	0	0	0	0	0
CYE_r3.1SPA3_g030480.1	494	0.19	M5X3I0_PRUPE	8.7e-252	872.1	NA	PE 4	NA	IEA	AT5G39090.1	HXXXD-type acyl-transferase family protein	5e-108	NA	NA	GO:0016747	transferase activity, transferring acyl groups other than amino-acyl groups	NA	NA	NA	0.504001	0.284638	0.414148	0.418292	0.248778	0.67961	0.604972	0.223707	0.301703	0.368455	0.381811	0.058491	0.587969	0.659356	0.18799	0.193992	0.169386	0.146229	0.308536	0.210623	0.463224	0	0.623855	0.160758	0	0.370169	0	0	0	0
CYE_r3.1SPA3_g030490.1	46	0.09	A0A251NZ50_PRUPE	3.7e-18	92.4	NA	PE 4	NA	NA	NA	NA	NA	NA	NA	NA	NA	NA	NA	NA	0	0	0	0	0	0	0	0	0	0	0	0	0	0	0	0	0	0	0	0	0	0	0	0	0	0	0	0	0	0
CYE_r3.1SPA3_g030500.1	417	0.3	M5WQD7_PRUPE	1.5e-119	432.6	NA	PE 4	NA	NA	AT5G56030.1	heat shock protein 81-2	1e-20	NA	NA	NA	NA	NA	NA	NA	0	0	0	0	0	0	0	0	0	0	0	0	0	0	0	0	0	0	0	0	0	0	0	0	0	0	0	0	0	0
CYE_r3.1SPA3_g030510.1	59	0.46	M5W6M9_PRUPE	1.6e-10	67.4	NA	PE 4	NA	NA	NA	NA	NA	NA	NA	NA	NA	NA	NA	NA	0	0	0	0	0	0	0	0	0	0	0	0	0	0	0	0	0	0	0	0	0	0	0	0	0	0	0	0	0	0
CYE_r3.1SPA3_g030520.1	250	0.46	M5X3I0_PRUPE	2.5e-82	308.1	NA	PE 4	NA	IEA	AT5G39090.1	HXXXD-type acyl-transferase family protein	1e-40	NA	NA	GO:0016747	transferase activity, transferring acyl groups other than amino-acyl groups	NA	NA	NA	1.69192	1.22587	1.25845	1.67587	0.942133	3.27571	2.17136	1.14855	1.3436	1.05344	1.4773	0.4576	2.39478	2.25804	1.40358	1.26674	0.451386	0.679764	0	0.629488	0.227104	0	0.413194	0	0	2.7534	0	0	0	0
CYE_r3.1SPA3_g030530.1	216	0.46	M5XED8_PRUPE	1.4e-100	368.6	NA	PE 4	NA	IEA	AT5G39080.1	HXXXD-type acyl-transferase family protein	2e-36	NA	NA	GO:0016747	transferase activity, transferring acyl groups other than amino-acyl groups	NA	NA	NA	0.109525	0.231624	0.239923	0.947112	0.875474	1.51968	1.13829	0.547728	0.437101	0.36539	0.274516	0.086092	0	0.504484	0.479711	0	0.49539	0.283233	0	0	0.195411	0	0	0.799339	0	0	0	0	0	0
CYE_r3.1SPA3_g030540.1	85	0.53	A0A251Q5G9_PRUPE	6.7e-35	149.1	NA	PE 4	NA	IEA	AT5G39050.1	HXXXD-type acyl-transferase family protein	7e-15	NA	NA	GO:0016747	transferase activity, transferring acyl groups other than amino-acyl groups	NA	NA	NA	0	0	0	0	0.334938	0.177636	0	0	0.161259	0	0	0	0	0	0	0	0	0	0	0	0	0	0	0	0	0	0	0	0	0
CYE_r3.1SPA3_g030550.1	1147	0	A0A251Q8N5_PRUPE	0	2234.5	NA	PE 3	NA	IEA	AT3G02130.1	receptor-like protein kinase 2	0	NA	NA	GO:0004674	protein serine/threonine kinase activity	GO:0016021	integral component of membrane	brown	5.25018	7.77493	4.41796	6.86509	9.4898	5.23412	4.04952	4.35874	3.79208	1.31312	3.25314	2.94105	2.11536	1.8403	1.89829	2.07465	2.76475	1.574	1.23606	1.18968	1.25131	0.874244	2.38631	1.17144	2.6627	2.0642	1.82233	2.75987	0.326822	1.37642
CYE_r3.1SPA3_g030560.1	350	0.05	A0A314Z482_PRUYE	1.4e-192	674.9	LRR receptor-like serine/threonine-protein kinase RPK2	PE 4	NA	NA	AT3G02125.1	pinin-like protein	1e-16	NA	NA	NA	NA	NA	NA	NA	0.096568	0	0.053775	0.054816	0.163829	0.155764	0.04411	0.202316	0.415627	0.170738	0.391467	0.123789	0.310236	0.262236	0.226247	0.951165	0	0.27585	0	0	0	0.486588	0	0	0	0	0	0	0	1.6335
CYE_r3.1SPA3_g030570.1	166	0.12	A0A314Z7H4_PRUYE	2.4e-89	330.9	Protein CHLORORESPIRATORY REDUCTION 7 chloroplastic	PE 4	NA	NA	AT5G39210.1	chlororespiratory reduction 7	6e-49	NA	NA	NA	NA	NA	NA	greenyellow	0.763696	0.13907	0	0.52354	0.477122	1.8921	1.85582	1.05107	1.83004	16.0769	4.67369	2.71304	0	2.14493	1.66125	2.10741	1.39702	2.94735	3.17203	2.39724	1.80785	13.1172	3.47708	0	6.0479	2.89034	7.84386	0	0	0
CYE_r3.1SPA3_g030580.1	125	0	A0A1R3HSW0_COCAP	5.8e-27	123.2	Transposase, MuDR, plant	PE 4	NA	IEA	AT3G02120.1	hydroxyproline-rich glycoprotein family protein	5e-22	GO:0006313	transposition, DNA-mediated	GO:0003677	DNA binding	NA	NA	blue	11.1329	6.97813	5.92638	3.40739	1.62741	2.94677	3.49025	1.39264	0.817691	1.5157	5.53257	4.10361	13.862	7.94511	18.4519	20.7271	10.1777	10.7598	12.8164	6.21624	9.09159	6.82417	5.33855	5.48717	4.139	24.4427	0	0	0	0
CYE_r3.1SPA3_g030590.1	498	0.09	M5WW69_PRUPE	2.4e-278	960.3	Carboxypeptidase	PE 3	3.4.16.-	IEA	AT3G02110.1	serine carboxypeptidase-like 25	0	NA	NA	GO:0004185	serine-type carboxypeptidase activity	NA	NA	turquoise	6.44618	8.2805	10.3498	13.0249	8.7877	20.0116	15.2579	12.2915	17.5463	13.6665	28.8314	3.91518	13.7368	5.30782	11.0443	10.0391	7.08903	5.65656	9.28106	4.88747	3.20236	5.30705	0.875744	3.7507	1.25155	9.55807	1.25337	6.06523	0	0
CYE_r3.1SPA3_g030600.1	655	0.08	A0A251Q5C3_PRUPE	0	1248.8	Exocyst subunit Exo70 family protein	PE 3	NA	IEA	AT3G29400.1	exocyst subunit exo70 family protein E1	0	GO:0006887	exocytosis	NA	NA	GO:0000145	exocyst	brown	7.13736	7.5592	5.82042	7.21518	5.97435	5.81505	5.17528	4.50972	3.89091	2.27369	3.689	5.10192	3.64988	2.26642	3.71102	3.99308	3.20541	1.83231	1.41773	2.3595	1.81671	0.152959	3.18718	4.19124	2.92578	3.02667	1.95707	0.197498	1.15828	1.71254
CYE_r3.1SPA3_g030610.1	645	0.09	A0A251Q5F6_PRUPE	2.3e-262	907.5	NA	PE 4	NA	IEA	AT3G29390.1	RS2-interacting KH protein	3e-157	NA	NA	GO:0003723	RNA binding	GO:0005634	nucleus	NA	0	0	0	0	0	0	0	0	0	0.00904	0	0	0	0	0.023519	0	0	0	0	0	0	0	0	0	0	0	0	0	0	0
CYE_r3.1SPA3_g030620.1	371	0.16	M5WYQ8_PRUPE	3.9e-196	686.8	NA	PE 4	NA	IEA	AT1G13820.1	alpha/beta-Hydrolases superfamily protein	4e-143	NA	NA	GO:0003824	catalytic activity	NA	NA	NA	1.31901	0.13999	1.33094	0.19201	0	0.035219	0.096809	0.909229	1.04647	0.128948	1.93328	0.097801	0	0	0	0	0	0.621199	0.070602	0	0	0	0	0	0	0	0	0	0	0
CYE_r3.1SPA3_g030630.1	447	0.19	M5WS20_PRUPE	2e-255	884	Ribosome biogenesis protein WDR12 homolog	PE 3	NA	IEA	AT5G15550.3	Transducin/WD40 repeat-like superfamily protein	0	GO:0000463	maturation of LSU-rRNA from tricistronic rRNA transcript (SSU-rRNA, 5.8S rRNA, LSU-rRNA)	GO:0043021	ribonucleoprotein complex binding	GO:0005654	nucleoplasm	NA	0	0	0	0	0	0	0	0	0	0	0	0	0	0	0	0	0	0	0	0	0	0	0	0	0	0	0	0	0	0
CYE_r3.1SPA3_g030640.1	959	0.08	M5WYH2_PRUPE	0	1903.3	NA	PE 4	NA	IEA	AT1G69830.1	alpha-amylase-like 3	1e-173	GO:0005975	carbohydrate metabolic process	GO:0004556	alpha-amylase activity	NA	NA	NA	0	0	0	0	0	0	0	0	0	0	0	0	0	0	0	0	0	0	0	0	0	0	0	0	0	0	0	0	0	0
CYE_r3.1SPA3_g030650.1	1680	0.01	A0A251Q5H2_PRUPE	0	3129	NA	PE 4	NA	NA	AT5G07980.2	dentin sialophosphoprotein-like protein	2e-70	NA	NA	NA	NA	NA	NA	NA	0.218907	0.558802	0.075124	0.316877	0.004918	0.445986	0.960224	0.639058	0.435914	0.050093	0.444629	0	0	1.5361	0.252454	0	0	0.156789	0	0	0.367798	0	0.109172	0	1.84674	0	0	0.921208	0.496205	0
CYE_r3.1SPA3_g030660.1	670	0.39	M5WWR1_PRUPE	1.1e-252	875.5	NA	PE 4	NA	IEA	AT3G02100.1	UDP-Glycosyltransferase superfamily protein	3e-148	GO:0008152	metabolic process	GO:0016758	transferase activity, transferring hexosyl groups	NA	NA	NA	0	0	0.044257	0.031564	0.07481	0	0.020349	0	0	0	0.048078	0	0	0	0	0	0	0	0	0	0	0	0.358304	0	0	0	0	0	0	0
CYE_r3.1SPA3_g030670.1	476	0.42	M5XER4_PRUPE	2.6e-261	903.7	NA	PE 4	NA	IEA	AT3G02100.1	UDP-Glycosyltransferase superfamily protein	6e-156	GO:0008152	metabolic process	GO:0016758	transferase activity, transferring hexosyl groups	NA	NA	pink	0	0	0	0.05717	0.04114	0	0	0	0	0.037571	0.063959	0	0	13.0734	10.4059	3.65478	0.106024	0	0	0	0	0	0	0	0	0	0	0	0	0
CYE_r3.1SPA3_g030680.1	121	0.02	A0A314YX88_PRUYE	3.3e-59	230.3	NA	PE 4	NA	NA	AT3G29370.1	hypothetical protein	3e-16	NA	NA	NA	NA	NA	NA	turquoise	16.2769	7.97171	33.9143	19.3427	27.3344	35.9416	38.8738	24.5428	20.9285	128.219	33.2822	4.27921	15.9427	10.1518	7.60821	7.72621	18.2717	5.51058	8.26638	6.88667	6.87424	2.98051	5.6029	1.92746	2.14043	23.9425	0	0	0	0
CYE_r3.1SPA3_g030690.1	249	0	A0A314Z4A3_PRUYE	2e-143	511.1	F-box protein	PE 4	NA	NA	AT5G39250.2	F-box family protein	8e-125	NA	NA	NA	NA	NA	NA	brown	2.93611	5.30955	6.78535	4.65002	2.63727	6.65198	4.60227	5.84208	5.66709	7.39166	2.74557	3.1452	5.1596	0	0	0	3.03866	0	4.25422	2.21617	0	0	0	2.68927	0	7.28004	0	0	0	0
CYE_r3.1SPA3_g030700.1	259	0.04	M5X0P6_PRUPE	7.5e-154	545.8	Expansin	PE 3	NA	IEA	AT5G39280.1	expansin A23	1e-111	GO:0009664	plant-type cell wall organization	NA	NA	GO:0005618	cell wall	NA	0	0	0	0	0	0	0	0	0	0	0.339673	0	1.21662	1.60503	1.06343	0	0	0	0	0	0	0	0	0	0	0	0	0	0	0
CYE_r3.1SPA3_g030710.1	1750	0.1	A0A251Q8R9_PRUPE	0	3005.7	Sister chromatid cohesion protein	PE 3	NA	IEA	AT5G15540.1	PHD finger family protein	0	GO:0010468	regulation of gene expression	GO:0003682	chromatin binding	GO:0005634	nucleus	NA	0	0	0	0	0	0	0	0	0	0	0	0	0	0	0	0	0	0	0	0	0	0	0	0	0	0	0	0	0	0
CYE_r3.1SPA3_g030720.1	287	0.12	A0A251Q5F0_PRUPE	5e-153	543.1	Biotin carboxyl carrier protein of acetyl-CoA carboxylase	PE 4	NA	IEA	AT5G15530.1	biotin carboxyl carrier protein 2	2e-76	GO:0006633	fatty acid biosynthetic process	GO:0003989	acetyl-CoA carboxylase activity	GO:0009941	chloroplast envelope	NA	0.254673	0.297848	0.133786	0.167068	0.362632	0.351725	0.182041	0.128828	0.20943	0.109097	0.228956	0.186338	0.723905	0	0	0.935479	0.368934	0	0.126274	0	0.349362	0	0.329349	0	0	0.554235	0	0.70425	0	0
CYE_r3.1SPA3_g030730.1	569	0.06	M5WST7_PRUPE	0	1052.7	NA	PE 3	NA	IEA	AT3G02090.1	Insulinase (Peptidase family M16) protein	0	NA	NA	GO:0046872	metal ion binding	NA	NA	blue	40.7803	31.3154	19.8225	22.6583	28.7138	25.5194	31.3307	28.5579	25.9788	18.5474	41.8863	44.794	49.672	34.416	53.2439	54.788	67.8939	57.9723	54.6457	71.0816	64.9252	16.5388	52.004	38.5668	30.9464	49.8406	10.6039	31.078	23.274	8.14222
CYE_r3.1SPA3_g030740.1	160	0.12	A0A251Q5I5_PRUPE	9.3e-62	239.2	NA	PE 4	NA	IEA	AT3G02080.1	Ribosomal protein S19e family protein	6e-74	GO:0006412	translation	GO:0003735	structural constituent of ribosome	GO:0005840	ribosome	NA	0.796162	0.664446	0.723216	0.749834	0.101099	0.366761	0.734552	1.05109	1.07523	3.07941	0.513772	0.697653	0	0.877154	0	1.30659	0.736137	0.429121	0.981339	0	0	0	0	0	0	0	0	0	0.157655	0
CYE_r3.1SPA3_g030750.1	494	0.04	M5XEQ6_PRUPE	1e-276	954.9	NA	PE 4	NA	IEA	AT5G15510.1	TPX2 (targeting protein for Xklp2) protein family	2e-170	GO:0032147	activation of protein kinase activity	NA	NA	GO:0005819	spindle	NA	2.58762	1.34386	1.23784	0.672159	0.59475	0.558968	1.48177	0.205261	0.015057	0.800197	3.88428	0.943489	0	0	1.61375	1.93088	0.731908	2.00377	0	0.825728	0.116383	0	0.93281	0	0	5.55116	0	0	0	0
CYE_r3.1SPA3_g030760.1	190	0.43	A0A2I4GGQ0_9ROSI	2.5e-45	184.9	DExH-box ATP-dependent RNA helicase DExH12	PE 4	NA	IEA	AT1G20960.2	U5 small nuclear ribonucleoprotein helicase	1e-87	NA	NA	GO:0003676	nucleic acid binding	NA	NA	NA	0	0	0	0	0	0	0	0	0	0	0	0	0	0	0	0	0	0	0	0	0	0	0	0	0	0	0	0	0	0
CYE_r3.1SPA3_g030770.1	887	0.17	A0A1U8AS49_NELNU	2e-267	924.9	DExH-box ATP-dependent RNA helicase DExH12-like	PE 4	NA	IEA	AT1G20960.2	U5 small nuclear ribonucleoprotein helicase	0	NA	NA	GO:0004386	helicase activity	NA	NA	NA	0.060643	0	0	0	0	0	0	0	0	0	0	0	0	0	0	0	0	0	0	0	0	0	0	0	0	0	0	0	0	0.151041
CYE_r3.1SPA3_g030780.1	94	0.19	A0A314V246_PRUYE	6.9e-33	142.5	NA	PE 4	NA	NA	NA	NA	NA	NA	NA	NA	NA	NA	NA	NA	0	0	0	0	0	0	0	0	0	0	0	0	0	0	0	0	0	0	0	0	0	0	0	0	0	0	0	0	0	0
CYE_r3.1SPA3_g030790.1	32	0.48	M0TVD8_MUSAM	8.4e-08	57.4	NA	PE 4	NA	NA	NA	NA	NA	NA	NA	NA	NA	NA	NA	NA	0	0	0	0	0	0	0	0	0	0	0	0	0	0	0	0	0	0	0	0	0	0	0	0	0	0	0	0	0	0
CYE_r3.1SPA3_g030800.1	57	0.39	UGDH3_ARATH	3.3e-23	109.4	UDP-glucose 6-dehydrogenase 3	PE 1	1.1.1.22	IBA	AT5G15490.1	UDP-glucose 6-dehydrogenase family protein	8e-30	GO:0006024	glycosaminoglycan biosynthetic process	GO:0051287	NAD binding	GO:0005618	cell wall	darkturquoise	3.70244	7.35024	3.37749	3.92304	7.20509	2.82526	3.21991	1.88804	0.51831	1.84064	3.17181	1.27221	10.2597	6.12126	5.80253	2.32563	4.00598	2.00903	1.4275	12.3498	6.34796	1.25883	4.68206	3.70075	8.22117	5.03055	0.167072	0	0	0
CYE_r3.1SPA3_g030810.1	165	0.36	M4QFX1_PRUPE	1.1e-89	332	UDP-glucose 6-dehydrogenase	PE 2	1.1.1.22	IEA	AT3G29360.2	UDP-glucose 6-dehydrogenase family protein	3e-96	NA	NA	GO:0051287	NAD binding	NA	NA	blue	74.9832	0.249319	49.0929	0.287452	0.188123	0.13108	0.150966	0.138522	0.124975	23.5454	58.1777	26.715	62.3381	69.3849	95.6696	111.464	168.347	176.624	179.823	215.886	225.261	0.5727	69.2611	39.7873	28.3706	1.19701	14.6996	20.7367	19.622	17.3604
CYE_r3.1SPA3_g030820.1	495	0.01	A0A314Z350_PRUYE	2.5e-275	950.3	NA	PE 4	NA	NA	AT1G26580.2	ELM2 domain protein	2e-63	NA	NA	NA	NA	NA	NA	NA	0.035795	0.055774	0.040834	0.042308	0.080553	0.056392	0.158175	0.137324	0.246765	0	0.082303	0.050118	0	0	0	0	0	0	0.007407	0	0	0	0	0	0	0	0	0	0	0
CYE_r3.1SPA3_g030830.1	545	0	M5WW11_PRUPE	0	1042.3	NA	PE 4	NA	IEA	AT1G26590.4	C2H2-like zinc finger protein	5e-15	NA	NA	GO:0003676	nucleic acid binding	NA	NA	NA	0.034241	0.014294	0.048628	0.158492	0.107363	0.492994	0.243052	0.230263	0.18684	0.183641	1.07324	0.045726	1.20065	0	0.384619	0	0	0.047288	0	0	0	0	0	0	0.650579	0	0	0	0	0
CYE_r3.1SPA3_g030840.1	979	0.08	M5WYM2_PRUPE	0	1919.1	Alpha-1,4 glucan phosphorylase	PE 3	2.4.1.1	IEA	AT3G29320.1	Glycosyl transferase, family 35	0	GO:0005975	carbohydrate metabolic process	GO:0008184	glycogen phosphorylase activity	GO:0009570	chloroplast stroma	midnightblue	9.96556	7.74141	10.0092	15.9731	30.8916	37.3802	44.6362	75.5472	77.8317	29.2835	17.6335	6.78957	5.02412	3.63375	8.38547	13.2432	9.24994	8.4174	10.5856	4.53661	3.72299	13.8199	2.71791	1.96727	28.8685	4.47561	3.07518	0	0.506594	2.05882
CYE_r3.1SPA3_g030850.1	476	0.03	A0A314Y539_PRUYE	5.8e-237	822.8	BAG family molecular chaperone regulator 8 chloroplastic	PE 4	NA	NA	AT3G29310.1	calmodulin-binding protein-like protein	3e-47	NA	NA	NA	NA	NA	NA	tan	4.72964	4.7666	5.10754	7.53117	10.9538	13.0241	15.3568	12.8873	11.2034	8.71568	10.3446	5.73975	22.5843	7.99156	13.118	11.1054	10.0442	11.9879	8.91838	5.80015	6.18931	11.9509	2.65123	4.95255	13.3719	14.9219	7.65956	3.09334	0	1.74422
CYE_r3.1SPA3_g030860.1	709	0.05	A0A251Q8U0_PRUPE	0	1429.1	NA	PE 4	NA	IEA	AT4G38180.1	FAR1-related sequence 5	0	GO:0006355	regulation of transcription, DNA-templated	GO:0008270	zinc ion binding	NA	NA	NA	1.82672	1.65521	0.795672	1.13548	2.4692	1.69194	1.50911	1.82833	1.62523	0.900401	1.38046	0.9117	0.703927	0.12427	0.5269	1.2249	0.678223	0.138742	0.278171	0.597201	0	0	0.305756	0.331944	0.897844	1.15493	0.279434	0.332283	0	0
CYE_r3.1SPA3_g030870.1	92	0	A0A140B488_PRUPE	8.5e-44	178.7	Interacting with NFS1	PE 2	NA	NA	AT5G61220.3	LYR family of Fe/S cluster biogenesis protein	2e-29	NA	NA	NA	NA	NA	NA	blue	15.913	12.262	16.7623	10.3577	10.0948	13.7523	18.896	19.7468	20.038	64.5044	28.0117	13.858	15.4156	16.534	19.0533	16.1226	31.5537	32.1886	35.1297	33.0371	29.6934	30.0726	14.0133	14.2586	11.8817	21.0006	13.7201	25.8209	27.8079	35.9817
CYE_r3.1SPA3_g030880.1	157	0.38	A0A251Q5M1_PRUPE	3.4e-85	317	NA	PE 4	NA	NA	AT5G39350.1	Tetratricopeptide repeat (TPR)-like superfamily protein	5e-71	NA	NA	NA	NA	NA	NA	NA	0.529228	0.745472	0.452066	0.463653	0.85448	0.450493	1.10634	1.04767	0.694934	1.15185	1.20461	0.764391	0	0	1.73052	0	0	0	1.01635	1.39389	0	0	0.918963	0	0	0	0	0	0	0
CYE_r3.1SPA3_g030890.1	534	0.07	M5XHB4_PRUPE	0	1074.3	Hexosyltransferase	PE 3	2.4.1.-	IEA	AT5G15470.1	galacturonosyltransferase 14	0	GO:0071555	cell wall organization	GO:0047262	polygalacturonate 4-alpha-galacturonosyltransferase activity	GO:0000139	Golgi membrane	purple	2.51449	0.908075	1.53294	0.604192	3.08428	1.81652	3.74275	3.70268	2.81955	0	2.53652	2.65294	0.226889	3.86785	0	0	0	0	0	0	0	0	0	2.91674	0	3.05405	0	0	0	0
CYE_r3.1SPA3_g030900.1	104	0.29	M5WYS3_PRUPE	4.8e-51	203	Membrane-anchored ubiquitin-fold protein	PE 4	NA	IEA	AT5G15460.4	membrane-anchored ubiquitin-fold protein 2	2e-49	NA	NA	NA	NA	GO:0005886	plasma membrane	NA	0.745585	0.309476	0.335828	1.02134	0.556037	0.683664	0.507188	0.412749	0.859846	1.00334	0.315149	1.12552	0	0	0	0	0	0	0	0	0	0	0	0	0	0	0	0	0	0
CYE_r3.1SPA3_g030910.1	516	0.06	A0A251Q5Q5_PRUPE	2.7e-258	893.6	NA	PE 4	NA	NA	AT1G77270.2	hypothetical protein	4e-12	NA	NA	NA	NA	NA	NA	NA	0	0	0	0	0	0	0	0.406755	0	0	0	0	0	0	0	0	0	0	0	0	0	0	0	0	0	0	0	0	0	0
CYE_r3.1SPA3_g030920.1	981	0.06	M5WSD5_PRUPE	0	1862.8	NA	PE 3	NA	IEA	AT5G15450.1	casein lytic proteinase B3	0	GO:0042026	protein refolding	GO:0005524	ATP binding	GO:0009507	chloroplast	turquoise	7.80242	8.61142	2.95398	8.47957	11.9042	9.95951	10.6286	12.3577	16.3304	5.67867	6.78047	6.8294	0	1.62186	5.06374	4.48766	4.22151	5.867	0	3.92067	0	0	0	0	13.1433	1.70547	0	0	0	0
CYE_r3.1SPA3_g030930.1	171	0.15	A0A0E0KAC2_ORYPU	4.4e-62	240.4	NA	PE 3	NA	IEA	AT3G29280.1	hypothetical protein	1e-82	GO:0006431	methionyl-tRNA aminoacylation	GO:0004825	methionine-tRNA ligase activity	GO:0005737	cytoplasm	turquoise	22.4268	23.1663	34.033	25.9638	23.2137	27.7508	25.0539	16.7195	29.2156	32.7724	15.0557	10.7089	2.31827	6.85349	7.6884	5.04975	4.80341	4.87565	4.38719	4.7357	8.35977	4.94254	1.46406	0	14.0787	5.39916	0	0	0	4.37583
CYE_r3.1SPA3_g030940.1	380	0.04	M5XD98_PRUPE	3.8e-146	520.8	NA	PE 4	NA	NA	AT5G39360.1	EID1-like 2	2e-159	NA	NA	NA	NA	NA	NA	NA	0.052951	0	0.074654	0.021742	0	0.047007	0.02666	0.216316	0.078193	0	0.071008	0.092899	0	0	0	0	0	0	0	0	0	0	0	0.131713	0	0	0	0	0	0
CYE_r3.1SPA3_g030950.1	403	0.15	A0A251Q5J0_PRUPE	1.1e-212	741.9	NA	PE 4	NA	IEA	AT5G39380.5	Plant calmodulin-binding protein-like protein	6e-52	NA	NA	GO:0005516	calmodulin binding	NA	NA	brown	7.3575	10.7983	6.88686	7.38718	18.1181	6.90809	6.06534	3.94109	2.96785	2.9003	4.05445	8.81414	3.15333	0.353882	5.12203	8.99978	7.05874	1.14734	1.9194	2.07261	0.197894	1.56146	2.97324	4.01584	1.26379	0.566744	0.356749	2.50977	0.241625	0.223781
CYE_r3.1SPA3_g030960.1	453	0.06	A0A314Y1A9_PRUYE	1.9e-260	900.6	NA	PE 4	NA	NA	AT3G01060.1	lysine-tRNA ligase	0	NA	NA	NA	NA	NA	NA	green	14.3957	7.28794	3.59905	5.78968	2.97835	5.50519	6.66275	7.50066	15.2898	8.35925	10.4482	15.4601	2.34678	4.4743	6.11964	8.3854	5.42678	3.39009	4.48633	6.02904	4.42967	6.42815	16.3551	15.5258	8.25502	7.8893	27.3361	35.8929	10.2851	6.31507
CYE_r3.1SPA3_g030970.1	266	0	M5WTL5_PRUPE	8.5e-153	542.3	NA	PE 4	NA	IEA	AT3G29270.2	RING/U-box superfamily protein	2e-120	NA	NA	GO:0046872	metal ion binding	GO:0016021	integral component of membrane	turquoise	10.4165	10.0607	12.3712	12.9913	11.562	12.769	11.4744	17.7411	14.0282	5.55164	7.37236	10.0097	6.90551	12.0082	11.1506	6.30124	6.9587	9.6499	10.0589	9.916	7.0445	7.41554	12.0163	8.84291	14.3264	5.48512	4.55409	9.13712	5.34388	4.71729
CYE_r3.1SPA3_g030980.1	717	0.08	M5WYB4_PRUPE	0	1433.7	Cyclic nucleotide-gated channel 2	PE 2	NA	IEA	AT5G15410.1	Cyclic nucleotide-regulated ion channel family protein	0	GO:0007263	nitric oxide mediated signal transduction	GO:0005242	inward rectifier potassium channel activity	GO:0005622	intracellular	green	15.4331	9.16324	1.42906	5.00262	1.84143	3.26339	1.5938	1.74123	2.62555	2.60892	10.3613	39.5553	11.3289	8.00864	16.4535	18.4426	8.00441	11.7526	11.3387	12.7269	18.1006	18.9783	27.8451	34.5642	1.71572	8.99605	21.3949	19.3698	22.6494	7.52254
CYE_r3.1SPA3_g030990.1	412	0.05	M5WTV4_PRUPE	1.1e-239	831.6	NA	PE 4	NA	IEA	AT5G39400.1	Calcium/lipid-binding (CaLB) phosphatase	0	NA	NA	GO:0004725	protein tyrosine phosphatase activity	NA	NA	yellow	0.162511	0	0.063197	0	0.015862	0.071617	0.051661	0	0	0.106	0.229918	1.96205	0.364859	0	0.525595	0.257616	1.07486	0.696293	1.68977	0.230041	4.4109	1.54632	7.70647	11.6889	0	0	7.47388	2.10026	55.5869	0
CYE_r3.1SPA3_g031000.1	69	0.46	A0A251Q5M3_PRUPE	4.4e-15	82.8	NA	PE 4	NA	NA	NA	NA	NA	NA	NA	NA	NA	NA	NA	NA	0	0	0	0	0	0	0	0	0	0.17251	0	0	0	0	0	0	0	0	0	0	0	0	0	0	0	0	0	0	0	0
CYE_r3.1SPA3_g031010.1	1037	0.07	M5X3L3_PRUPE	0	1999.9	NA	PE 4	NA	IEA	AT5G15400.1	U-box domain-containing protein	0	GO:0006511	ubiquitin-dependent protein catabolic process	GO:0034450	ubiquitin-ubiquitin ligase activity	GO:0000151	ubiquitin ligase complex	turquoise	11.2542	9.34028	0	6.40237	7.42276	6.31644	0.042392	0	13.1074	1.53598	0.007964	0.073124	0	0	0.324474	0	0	0	0	0	0	0	0	0	0	0	0	0	0	0
CYE_r3.1SPA3_g031020.1	120	0.2	M5WEW3_PRUPE	1.3e-44	181.8	NA	PE 4	NA	IEA	AT1G48940.1	early nodulin-like protein 6	7e-25	NA	NA	GO:0009055	electron transfer activity	GO:0016021	integral component of membrane	NA	0	0	0	0	0	0	0	0	0	0	0	0	0	0	0	0	0	0	0	0	0	0	0	0	0	0	0	0	0	0
CYE_r3.1SPA3_g031030.1	125	0.23	A0A251PF27_PRUPE	4.1e-33	143.7	NA	PE 4	NA	IEA	AT1G11280.4	S-locus lectin protein kinase family protein	9e-36	GO:0048544	recognition of pollen	GO:0004674	protein serine/threonine kinase activity	GO:0016021	integral component of membrane	NA	0	0	0	0	0	0	0	0	0	0	0	0	0	0	0	0	0	0	0	0	0	0	0	0	0	0	0	0	0	0
CYE_r3.1SPA3_g031040.1	32	0.28	A0A314UZZ7_PRUYE	1.1e-09	63.9	Putative germin-like protein 2-1	PE 4	NA	NA	NA	NA	NA	NA	NA	NA	NA	NA	NA	NA	0	0	0	0	0	0	0	0	0	0	0	0	0	0	0	0	0	0	0	0	0	0	0	0	0	0	0	0	0	0
CYE_r3.1SPA3_g031050.1	250	0.21	A0A251PGQ7_PRUPE	1.4e-114	415.2	NA	PE 4	NA	IEA	AT4G18810.1	NAD(P)-binding Rossmann-fold superfamily protein	3e-125	GO:0032981	mitochondrial respiratory chain complex I assembly	NA	NA	NA	NA	NA	0.156526	0.084266	0.058781	0	0.341292	0.286693	0.48874	0.193886	0.54246	0.342034	0.263217	0.170723	0	0	0	0	0	0	0.365266	0	0	0	0	0	0	0	0	0	0	0
CYE_r3.1SPA3_g031060.1	166	0.54	A0A1S3URP1_VIGRR	1.1e-35	152.5	actin-related protein 6	PE 3	NA	IEA	AT3G33520.1	actin-related protein 6	3e-39	GO:0006338	chromatin remodeling	NA	NA	GO:0005634	nucleus	NA	0.019788	0	0	0	0.052013	0	0	0	0	0	0	0	0	0	0	0	0	0	0	0	0	0	0	0	0	0	0	0	0	0
CYE_r3.1SPA3_g031070.1	110	0.14	M5X8V5_PRUPE	5.8e-47	189.5	NA	PE 4	NA	IEA	AT1G48940.1	early nodulin-like protein 6	1e-24	NA	NA	GO:0009055	electron transfer activity	GO:0016021	integral component of membrane	NA	0	0	0	0	0	0	0	0	0	0	0	0	0	0	0	0	0	0	0	0	0	0	0	0	0	0	0	0	0	0
CYE_r3.1SPA3_g031080.1	90	0.37	A0A251PF35_PRUPE	7.1e-19	95.9	NA	PE 4	NA	IEA	AT1G61380.1	S-domain-1 29	1e-16	GO:0048544	recognition of pollen	GO:0004674	protein serine/threonine kinase activity	GO:0016021	integral component of membrane	NA	0.407112	0	0.424168	0.926979	1.25121	0.288512	0.640709	0.173758	1.14753	1.09989	0.098336	0	0	0	0	0	0	0	0	0	0	0	0	0	0	0	0	0	0	0
CYE_r3.1SPA3_g031090.1	387	0.14	A0A314USK2_PRUYE	3.4e-150	534.3	Putative F-box/LRR-repeat protein	PE 4	NA	NA	AT1G13570.3	F-box/RNI-like superfamily protein	4e-06	NA	NA	NA	NA	NA	NA	NA	0	0	0	0	0	0	0	0	0	0	0	0	0	0	0	0	0	0	0	0	0	0	0	0	0	0	0	0	0	0
CYE_r3.1SPA3_g031100.1	363	0.09	A0A251Q5N4_PRUPE	4.8e-199	696.4	NA	PE 3	NA	IEA	AT5G15390.1	tRNA/rRNA methyltransferase (SpoU) family protein	5e-145	GO:0030488	tRNA methylation	GO:0008173	RNA methyltransferase activity	NA	NA	NA	0.746982	0.606969	0.528917	0.309429	0.576505	0.500652	0.573143	0.847736	1.37136	0.838436	1.28237	0.636572	0	0	0.059527	0	0	0	0	0	0	0	0	0	0	2.81227	0	0	0	0
CYE_r3.1SPA3_g031110.1	465	0.26	M5WX59_PRUPE	6.5e-249	862.4	Glycosyltransferase	PE 3	2.4.1.-	IEA	AT4G15280.1	UDP-glucosyl transferase 71B5	1e-63	GO:0008152	metabolic process	GO:0016758	transferase activity, transferring hexosyl groups	NA	NA	red	28.8445	13.9706	6.93596	14.8504	4.06986	1.26981	1.45325	0.246478	0.65535	2.9683	1.57836	1.41771	4.37872	1.71323	2.83316	0.535026	1.09273	0.878076	0.931765	0.931585	0.536987	0.622173	0.222894	0.935358	0.57685	7.36917	0.370727	0.170075	0.223617	0
CYE_r3.1SPA3_g031120.1	462	0.26	M5WSA0_PRUPE	4e-259	896.3	Glycosyltransferase	PE 3	2.4.1.-	IEA	AT1G07250.1	UDP-glucosyl transferase 71C4	5e-55	GO:0008152	metabolic process	GO:0016758	transferase activity, transferring hexosyl groups	NA	NA	NA	0.378651	0.311515	0.36887	0.150944	0.232207	0.381874	0.472696	0.287414	0.306854	0.204897	0.121626	1.29621	0.152161	0	0.240706	0.12893	0.112115	0.553717	0.105485	0.413929	0.129463	0.304922	0	0.776953	0.351117	0.284941	0	0	0.069507	1.35008
CYE_r3.1SPA3_g031130.1	1266	0.01	A0A314UU79_PRUYE	0	1545.8	Putative pentatricopeptide repeat-containing protein	PE 4	NA	NA	AT5G39410.1	Saccharopine dehydrogenase	0	NA	NA	NA	NA	NA	NA	NA	0.078914	0.055801	0	0.046346	0.06453	0.03927	0.107252	0.510126	0.133404	0.075391	0.107322	0.136009	0.079066	0.065708	0	0	0	0	0.075515	0	0.050428	0.859337	0	0	0	0.039168	0	0	0	4.54515
CYE_r3.1SPA3_g031140.1	192	0.43	M5WV34_PRUPE	9.5e-45	183	NA	PE 4	NA	IEA	NA	NA	NA	NA	NA	NA	NA	GO:0016021	integral component of membrane	NA	0	0	0	0.045229	0	0	0	0	0	0	0	0	0	0	0	0	0	0	0	0	0	0	0	0	0	0	0	0	0	0
CYE_r3.1SPA3_g031150.1	96	0.03	A0A314U9N7_PRUYE	1.3e-42	174.9	Putative calcium-binding protein CML15	PE 4	NA	NA	AT3G25600.1	Calcium-binding EF-hand family protein	7e-17	NA	NA	NA	NA	NA	NA	NA	0	0	0	0	0	0.133846	0	0	0.001704	0	0	0	0	0	0	0	0	0	0	0	0	0	0	0	0	0.828553	0	0	0	0
CYE_r3.1SPA3_g031160.1	217	0.42	M5WV34_PRUPE	4.2e-57	224.2	NA	PE 4	NA	IEA	NA	NA	NA	NA	NA	NA	NA	GO:0016021	integral component of membrane	NA	0.037918	0.081296	0	0	0.173483	0.110149	0.103461	0.085825	0.140814	0.254267	0.200632	0.069998	0.468935	0	0	0	0	0	0	0	0	0	0	0	0	0	0	0.321279	0	0
CYE_r3.1SPA3_g031170.1	93	0.47	M5WV34_PRUPE	1.7e-36	154.5	NA	PE 4	NA	IEA	NA	NA	NA	NA	NA	NA	NA	GO:0016021	integral component of membrane	NA	0	0	0	0	0	0	0	0	0	0	0	0	0	0	0	0	0	0	0	0	0	0	0	0	0	0	0	0	0	0
CYE_r3.1SPA3_g031180.1	295	0.5	A0A251Q5M2_PRUPE	4.7e-120	433.7	NA	PE 4	NA	NA	AT1G26620.1	T-box transcription factor, putative (DUF863)	2e-28	NA	NA	NA	NA	NA	NA	NA	0	0	0	0	0	0	0	0	0	0	0	0	0	0	0	0	0	0	0	0	0	0	0	0	0	0	0	0	0	0
CYE_r3.1SPA3_g031190.1	177	0.46	A0A251Q5M4_PRUPE	1.8e-52	208.4	NA	PE 4	NA	IEA	NA	NA	NA	NA	NA	GO:0005509	calcium ion binding	GO:0016021	integral component of membrane	NA	0	0	0	0	0	0	0	0	0	0	0	0	0	0	0	0	0	0	0	0	0	0	0	0	0	0	0	0	0	0
CYE_r3.1SPA3_g031200.1	84	1	A0A314V0J6_PRUYE	2.8e-41	170.2	NA	PE 4	NA	NA	NA	NA	NA	NA	NA	NA	NA	NA	NA	NA	0	0	0	0	0	0	0	0	0	0	0	0	0	0	0	0	0	0	0	0	0	0	0	0	0	0	0	0	0	0
CYE_r3.1SPA3_g031210.1	227	0.45	A0A251Q6X1_PRUPE	4e-57	224.2	NA	PE 4	NA	IEA	NA	NA	NA	NA	NA	NA	NA	GO:0016021	integral component of membrane	NA	0	0	0	0	0	0	0	0	0	0	0	0	0	0	0	0	0	0	0	0	0	0	0	0	0	0	0	0	0	0
CYE_r3.1SPA3_g031220.1	86	0.54	A0A314Z3E6_PRUYE	2.9e-30	133.7	NA	PE 4	NA	NA	NA	NA	NA	NA	NA	NA	NA	NA	NA	NA	0	0	0	0	0	0	0	0	0	0	0	0	0	0	0	0	0	0	0	0	0	0	0	0	0	0	0	0	0	0
CYE_r3.1SPA3_g031230.1	139	0.47	A0A314Y515_PRUYE	7.1e-42	172.9	NA	PE 4	NA	NA	NA	NA	NA	NA	NA	NA	NA	NA	NA	NA	0	0	0	0	0	0	0	0	0	0	0	0	0	0	0	0	0	0	0	0	0	0	0	0	0	0	0	0	0	0
CYE_r3.1SPA3_g031240.1	312	0.42	A0A251Q5M2_PRUPE	2.2e-160	567.8	NA	PE 4	NA	NA	AT1G13940.2	T-box transcription factor, putative (DUF863)	4e-20	NA	NA	NA	NA	NA	NA	NA	0	0	0.030152	0	0	0	0	0	0	0	0.019231	0	0	0	0	0	0	0	0	0	0	0	0	0	0	0	0	0	0	0
CYE_r3.1SPA3_g031250.1	232	0.45	A0A314Y1C6_PRUYE	2.6e-96	354.4	NA	PE 4	NA	NA	NA	NA	NA	NA	NA	NA	NA	NA	NA	NA	0	0	0	0	0	0	0	0	0	0	0	0	0	0	0	0	0	0	0	0	0	0	0	0	0	0	0	0	0	0
CYE_r3.1SPA3_g031260.1	942	0.27	A0A251Q5M2_PRUPE	0	1720.7	NA	PE 4	NA	NA	AT1G69360.1	T-box transcription factor, putative (DUF863)	6e-45	NA	NA	NA	NA	NA	NA	brown	2.24322	2.46233	3.90528	3.3749	5.05823	2.95466	2.20589	3.10466	1.68676	0	0.945506	1.64841	0	0	0	0	0	0	0	0	0	0	0	0	0	0	0	0	0	0
CYE_r3.1SPA3_g031270.1	97	1	A0A314XXS2_PRUYE	7.4e-54	212.2	NA	PE 4	NA	NA	NA	NA	NA	NA	NA	NA	NA	NA	NA	NA	0	0	0	0	0	0	0	0	0	0	0	0	0	0	0	0	0	0	0	0	0	0	0	0	0	0	0	0	0	0
CYE_r3.1SPA3_g031280.1	285	0.03	A0A251Q6Y1_PRUPE	2.4e-160	567.4	NA	PE 4	NA	NA	AT3G29240.2	PPR containing protein (DUF179)	5e-118	NA	NA	NA	NA	NA	NA	yellow	4.86878	1.343	0.946548	0.85161	0.607887	0.418047	0.295705	0.164083	0.702991	2.3868	1.65121	5.11796	0	3.09399	3.10933	4.84612	3.35678	5.55771	4.06483	8.78747	4.18153	4.11543	8.61674	10.4056	1.1182	3.58408	3.1941	2.24755	0	8.71849
CYE_r3.1SPA3_g031290.1	605	0.12	A0A251Q5N0_PRUPE	0	1217.6	NA	PE 4	NA	NA	AT3G29230.1	Tetratricopeptide repeat (TPR)-like superfamily protein	0	NA	NA	NA	NA	NA	NA	NA	0.587192	0.458925	0.208562	0.1512	0.353366	0.161419	0.284981	0.512083	0.792221	0.549406	0.61875	0.277699	0.461137	0	0.274963	0.101455	0.733867	0.541844	1.04277	0.8499	0.470163	0.625795	0.313499	0.172625	1.07516	1.41402	0	0	0	0
CYE_r3.1SPA3_g031300.1	323	0.03	M5WYZ6_PRUPE	1.6e-177	624.8	Chorismate mutase	PE 4	5.4.99.5	IEA	AT3G29200.1	chorismate mutase 1	4e-144	GO:0046417	chorismate metabolic process	GO:0004106	chorismate mutase activity	NA	NA	red	130.402	88.127	80.2137	52.8084	46.3952	34.876	35.973	24.462	19.458	41.622	33.3122	54.0562	11.4231	10.6812	23.391	20.8354	22.4033	13.1001	16.2386	16.1667	11.2125	8.5452	33.8181	39.2727	10.2957	28.9537	38.5457	80.7863	37.9076	24.5556
CYE_r3.1SPA3_g031310.1	67	0.48	A0A251Q5S9_PRUPE	2.3e-29	130.2	NA	PE 4	NA	IEA	AT4G12880.1	early nodulin-like protein 19	9e-14	NA	NA	GO:0009055	electron transfer activity	GO:0016021	integral component of membrane	NA	0	0	0	0	0	0	0	0	0	0	0	0	0	0	0	0	0	0	0	0	0	0	0	0	0	0	0	0	0	0
CYE_r3.1SPA3_g031320.1	969	0.19	A0A251Q5Q1_PRUPE	0	1309.7	NA	PE 4	NA	IEA	AT5G15870.1	glycosyl hydrolase family 81 protein	0	NA	NA	GO:0052861	glucan endo-1,3-beta-glucanase activity, C-3 substituted reducing group	NA	NA	NA	0	0	0	0	0	0	0	0	0	0	0	0	0	0	0	0	0	0	0	0	0	0	0	0	0	0	0	0	0	0
CYE_r3.1SPA3_g031330.1	217	0.01	A0A251Q5N3_PRUPE	1.2e-109	398.7	NA	PE 4	NA	IEA	AT1G69390.1	homologue of bacterial MinE 1	2e-69	GO:0032955	regulation of division septum assembly	NA	NA	NA	NA	NA	0.357233	0.487628	0.319489	0.735189	0.900427	0.928035	0.870077	0	0.135488	1.01528	1.31348	0.421906	0	2.71817	0.460829	3.46052	3.2126	1.89771	1.97758	0	0	0.99683	0.463628	0.943156	0	5.34827	0	0	0	0
CYE_r3.1SPA3_g031340.1	410	0.08	M5WSJ8_PRUPE	1.7e-229	797.7	NA	PE 4	NA	IEA	AT3G29185.1	glutamate NMDA receptor subunit epsilon-1, putative (DUF3598)	0	GO:0032955	regulation of division septum assembly	NA	NA	NA	NA	turquoise	3.36063	2.43123	2.16484	3.88815	2.43201	0	2.9699	2.19997	5.50633	4.09131	3.65144	2.79677	0	0	0	0	0	0	0	0	0	0	0	0	0	3.34099	0	0	0	0
CYE_r3.1SPA3_g031350.1	533	0.02	D9ZJE9_MALDO	5.7e-250	865.9	WRKY domain class transcription factor	PE 2	NA	IEA	AT1G13960.1	WRKY DNA-binding protein 4	2e-150	GO:0006351	transcription, DNA-templated	GO:0043565	sequence-specific DNA binding	GO:0005634	nucleus	turquoise	7.75052	6.56608	7.13362	7.66985	7.99116	7.20291	7.11579	9.4778	8.504	3.1458	4.11067	8.20558	2.70247	0.367264	2.05654	2.9533	1.54302	2.45953	2.06601	1.98679	1.94731	0.571022	4.88494	4.48023	6.09411	3.36831	3.77554	5.67146	2.87273	8.94177
CYE_r3.1SPA3_g031360.1	706	0.07	A0A251Q5R0_PRUPE	0	1343.2	NA	PE 4	NA	IEA	AT5G39420.1	CDC2C	0	NA	NA	GO:0005524	ATP binding	NA	NA	yellow	0.19971	0.112774	0.095602	0.272519	0.218403	0.417197	0.268238	0.131528	0.206274	0.059795	0.350509	5.55881	0	0	0.35343	0.174543	0.503439	0.570043	0.319221	0.485578	1.05435	0.794309	4.87346	11.6189	0.637834	0.193604	3.25815	0	46.1195	18.3473
CYE_r3.1SPA3_g031370.1	583	0.12	M5X078_PRUPE	0	1151	NA	PE 4	NA	NA	AT3G29180.3	DUF1336 family protein (DUF1336)	0	NA	NA	NA	NA	NA	NA	brown	1.50762	2.17401	6.7403	2.73584	1.00471	1.87129	0.524261	0.768367	0.932921	0.714641	0.240315	0.713039	0	0	0	0	0	0	0	0	0	0	0	0	0	0	0	0	0	0
CYE_r3.1SPA3_g031380.1	67	0.6	A0A251Q6Z9_PRUPE	1.1e-19	98.2	NA	PE 4	NA	IEA	NA	NA	NA	NA	NA	NA	NA	GO:0016021	integral component of membrane	NA	0	0	0	0	0	0	0	0	0	0	0	0	0	0	0	0	0	0	0	0	0	0	0	0	0	0	0	0	0	0
CYE_r3.1SPA3_g031390.1	465	0.32	M5WX59_PRUPE	7.2e-248	859	Glycosyltransferase	PE 3	2.4.1.-	IEA	AT4G15280.1	UDP-glucosyl transferase 71B5	3e-62	GO:0008152	metabolic process	GO:0016758	transferase activity, transferring hexosyl groups	NA	NA	NA	3.36612	1.78941	1.04834	2.15207	0.649	0.158341	0.225261	0.025759	0.044131	0.275929	0.213578	0.288938	0.827797	0.096246	0.209552	0	0.040686	0.038845	0.194444	0.071768	0	0	0.122406	0	0	0.422355	1.29626	0	0	0
CYE_r3.1SPA3_g031400.1	223	0.55	A0A251PUN5_PRUPE	2.9e-69	264.6	NA	PE 4	NA	IEA	AT3G51895.1	sulfate transporter 3;1	1e-51	NA	NA	GO:0008271	secondary active sulfate transmembrane transporter activity	GO:0016021	integral component of membrane	NA	0	0	0	0	0	0	0	0	0	0	0	0	0	0	0	0	0	0	0	0	0	0	0	0	0	0	0	0	0	0
CYE_r3.1SPA3_g031410.1	51	0.14	A0A314XUV6_PRUYE	1.3e-12	74.3	Protein NETWORKED 1D	PE 4	NA	NA	NA	NA	NA	NA	NA	NA	NA	NA	NA	NA	0	0	0	0	0	0	0	0	0	0	0	0	0	0	0	0	0	0	0	0	0	0	0	0	0	0	0	0	0	0
CYE_r3.1SPA3_g031420.1	32	0.47	A0A251PGS5_PRUPE	2e-10	66.2	NA	PE 4	NA	NA	NA	NA	NA	NA	NA	NA	NA	NA	NA	NA	0	0	0	0	0	0	0	0	0	0	0	0	0	0	0	0	0	0	0	0	0	0	0	0	0	0	0	0	0	0
CYE_r3.1SPA3_g031430.1	113	0.4	A0A251Q5U7_PRUPE	8.9e-35	149.1	NA	PE 4	NA	IEA	NA	NA	NA	NA	NA	NA	NA	GO:0016021	integral component of membrane	NA	0	0	0	0	0	0	0	0	0	0	0	0	0	0	0	0	0	0	0	0	0	0	0	0	0	0	0	0	0	0
CYE_r3.1SPA3_g031440.1	105	0.39	A0A251Q5U7_PRUPE	4.2e-47	189.9	NA	PE 4	NA	IEA	AT5G22470.1	poly ADP-ribose polymerase 3	1e-14	NA	NA	NA	NA	GO:0016021	integral component of membrane	NA	0	0	0	0	0	0	0	0	0	0	0	0	0	0	0	0	0	0	0	0	0	0	0	0	0	0	0	0	0	0
CYE_r3.1SPA3_g031450.1	115	0.06	M5WT10_PRUPE	1.1e-59	231.9	NA	PE 4	NA	IEA	AT3G29170.2	transmembrane protein (DUF872)	1e-42	NA	NA	NA	NA	GO:0016021	integral component of membrane	blue	20.6201	20.3644	18.7567	14.542	17.7122	16.1309	19.9082	21.9733	21.3281	32.4631	16.2983	25.2977	14.9789	19.2073	16.3014	18.7548	17.1073	17.383	25.2476	23.0247	30.4644	16.6252	15.2112	23.0165	19.1411	13.188	7.93034	41.7639	33.0317	24.0931
CYE_r3.1SPA3_g031460.1	515	0.08	A0A251Q5P7_PRUPE	0	1046.2	Non-specific serine/threonine protein kinase	PE 4	2.7.11.1	IEA	AT3G01090.2	SNF1 kinase homolog 10	0	NA	NA	GO:0005524	ATP binding	NA	NA	green	3.57611	1.63902	1.16066	2.54205	3.62779	2.26261	2.77845	3.37762	2.8037	18.933	3.15463	18.0229	13.6317	0	8.62758	10.8114	5.71912	13.3193	8.28476	4.52099	1.60493	0	0.874904	17.4267	29.6653	11.8361	0.878047	26.5788	14.6389	0
CYE_r3.1SPA3_g031470.1	414	0.01	M5XBW4_PRUPE	1.3e-232	808.1	NA	PE 4	NA	IEA	AT5G19790.1	related to AP2 11	3e-32	GO:0006351	transcription, DNA-templated	GO:0003677	DNA binding	GO:0005634	nucleus	NA	0.07044	0	0	0	0	0	0	0	0	0	0	0	0	0	0	0	0	0	0	0.481427	0	0	0	0	0	0	0	0	0	0
CYE_r3.1SPA3_g031480.1	220	0.09	M5WYS2_PRUPE	2.2e-114	414.5	NA	PE 4	NA	IEA	AT3G29100.3	vesicle transport V-snare 13	2e-122	GO:0016192	vesicle-mediated transport	GO:0005484	SNAP receptor activity	GO:0016021	integral component of membrane	grey	19.2069	15.1069	10.9892	10.4052	10.8642	8.08172	11.9171	6.94346	13.5448	20.5889	14.179	20.2075	0	0	16.8279	0	18.4275	0	22.3762	13.1068	16.534	0	14.268	15.8733	5.45328	15.7557	0	37.9289	12.9697	16.7079
CYE_r3.1SPA3_g031490.1	633	0	B9IK16_POPTR	5.4e-246	853.2	NA	PE 4	NA	IBA	AT5G15340.1	Pentatricopeptide repeat (PPR) superfamily protein	0	GO:0009451	RNA modification	GO:0003723	RNA binding	GO:0043231	intracellular membrane-bounded organelle	NA	0.333962	0.280552	0.456095	0.341878	0.584504	0.527752	0.721921	0.71079	0.96656	0.792324	1.28264	0.265959	1.2993	0.248697	0.507967	0.218192	1.29259	1.489	0.554106	0.716953	0.817463	0.263956	0.086252	0	1.76866	0.953735	0	0.342073	0	0
CYE_r3.1SPA3_g031500.1	252	0.25	M5X688_PRUPE	4.3e-138	493.4	NA	PE 4	NA	NA	AT5G39530.1	hypothetical protein (DUF1997)	4e-56	NA	NA	NA	NA	NA	NA	grey60	0.84924	0	0	0	0	0	0	0	0	0.719151	1.25485	7.87432	0	58.016	113.135	38.5369	14.4334	4.6499	6.89792	9.11819	12.3484	32.522	59.7561	1.63148	0	0	0	3.4263	0	20.7409
CYE_r3.1SPA3_g031510.1	316	0.13	A0A0N9LQL8_PRUAR	1e-189	665.2	Pectinesterase	PE 2	3.1.1.11	IEA	AT3G29090.1	pectin methylesterase 31	0	GO:0045490	pectin catabolic process	GO:0045330	aspartyl esterase activity	GO:0005618	cell wall	turquoise	15.3579	22.1258	39.798	45.1216	48.4508	44.1263	36.3381	34.3038	39.9126	85.8108	19.2332	27.7815	15.6393	21.0318	31.2149	0	21.5568	20.3541	18.2268	22.4211	24.4124	0	14.6076	11.6973	38.6518	5.14648	0	0	0.243618	0
CYE_r3.1SPA3_g031520.1	644	0.14	M5WTL7_PRUPE	4.6e-229	797	NA	PE 4	NA	IEA	AT3G29075.1	glycine-rich protein	7e-27	NA	NA	GO:0070300	phosphatidic acid binding	NA	NA	blue	1.03587	1.15159	2.07349	0.698683	2.43746	0.711253	0.815377	0.793088	0.74881	0.262773	0.841374	1.074	124.466	124.679	1.87073	1.80154	109.658	128.215	5.80445	10.5141	7.40174	2.4255	18.2469	102.864	5.6523	60.7938	3.61299	69.3802	50.7824	5.94621
CYE_r3.1SPA3_g031530.1	59	0.61	A0A314YFK9_PRUYE	1.9e-11	70.5	NA	PE 4	NA	NA	NA	NA	NA	NA	NA	NA	NA	NA	NA	NA	0	0.251052	0	0	0	0	0	0	0	0	0	0	0	0	0	0	0	0	0	0	0	0	0	0	0	0	0	0	0	0
CYE_r3.1SPA3_g031540.1	220	0.29	M5WXL8_PRUPE	9.7e-94	345.9	NA	PE 4	NA	NA	AT3G56550.2	Pentatricopeptide repeat (PPR) superfamily protein	3e-31	NA	NA	NA	NA	NA	NA	NA	0	0	0	0	0	0	0	0	0	0	0	0	0	0	0	0	0	0	0	0	0	0	0	0	0	0	0	0	0	0
CYE_r3.1SPA3_g031550.1	211	0.06	M5XF95_PRUPE	6.6e-116	419.5	NA	PE 3	NA	IEA	AT1G26690.1	emp24/gp25L/p24 family/GOLD family protein	4e-101	NA	NA	NA	NA	GO:0005789	endoplasmic reticulum membrane	blue	3.2874	1.88942	1.61899	2.35677	1.98372	3.01691	3.13206	1.12077	2.32737	3.37598	3.80051	0.5639	3.11943	1.25148	6.46455	2.23399	3.83476	4.78298	3.06493	4.37662	4.82729	4.62664	3.23181	3.0218	0.484418	0.975376	0	0.420496	13.0684	2.98438
CYE_r3.1SPA3_g031560.1	803	0.1	A0A1B2AIH5_FRAAN	0	1153.3	Phosphate transporter PHO1-like protein 9	PE 2	NA	IEA	AT3G29060.1	EXS (ERD1/XPR1/SYG1) family protein	0	NA	NA	NA	NA	GO:0016021	integral component of membrane	turquoise	3.66703	5.07773	2.55326	3.42144	3.40911	3.87628	3.23088	1.93771	3.69345	3.80626	3.83161	1.17663	2.29791	0.416651	1.87929	1.15345	1.36951	0.48448	1.33844	0.789721	0.102018	1.49253	0.450121	0	0.588938	2.15912	0	0.351466	0	0
CYE_r3.1SPA3_g031570.1	339	0.06	F6H5V5_VITVI	7.3e-117	423.3	NA	PE 4	NA	IBA	AT5G15330.1	SPX domain-containing protein 4	6e-130	GO:0016036	cellular response to phosphate starvation	NA	NA	GO:0005783	endoplasmic reticulum	turquoise	6.51658	5.32315	7.52031	7.63237	7.07867	9.67337	9.76636	14.5846	14.4643	13.2903	10.4134	3.84381	9.2006	7.55805	4.52289	5.54596	7.19952	4.92093	7.50329	3.85005	5.25627	3.24272	1.90819	4.47209	13.1749	19.5549	9.17589	1.25587	1.37471	2.08039
CYE_r3.1SPA3_g031580.1	66	0.22	M5W5P4_PRUPE	4e-13	76.3	NA	PE 4	NA	IEA	NA	NA	NA	NA	NA	GO:0016788	hydrolase activity, acting on ester bonds	NA	NA	NA	0.121237	0	0.281715	0	0	0.147916	0.194287	0	0	0	0	0	0	0	0	0	1.35171	1.45769	0	0	0	0	0	0	2.3213	0	0	0	0	0
CYE_r3.1SPA3_g031590.1	522	0.07	M5WVD8_PRUPE	2e-294	1013.8	NA	PE 3	NA	IEA	AT3G01120.1	Pyridoxal phosphate (PLP)-dependent transferases superfamily protein	0	NA	NA	GO:0003824	catalytic activity	NA	NA	turquoise	0.524056	0.513019	93.9191	94.7372	104.812	102.66	0.872269	10.2458	0.567975	66.0236	0.43747	0.424648	94.1888	4.35878	1.76188	1.11095	1.07903	0.957684	0.434579	1.69707	1.13152	0	0.448989	0.765318	90.8332	2.55087	1.21353	0.482378	0	0
CYE_r3.1SPA3_g031600.1	399	0.06	A0A142K0N5_BETPL	1.1e-142	509.2	R2R3-MYB transcription factor	PE 2	NA	IEA	AT5G15310.1	myb domain protein 16	1e-130	NA	NA	GO:0003677	DNA binding	NA	NA	red	34.3393	24.2591	17.8463	21.4659	12.4654	13.6565	9.83793	5.1261	8.68235	9.35359	11.2052	2.15483	8.04403	0	9.38005	6.36046	10.1877	0	4.66392	9.70223	6.83118	0	0	0	0	12.1163	0	0	0	0
CYE_r3.1SPA3_g031610.1	175	0.23	A0A314UYT4_PRUYE	1.6e-40	168.7	NA	PE 4	NA	NA	NA	NA	NA	NA	NA	NA	NA	NA	NA	NA	0	0	0	0	0	0	0.141717	0	0	0	0	0	0	0	0	0	0	0	0	0	0	0	0	0	0	0	0	0	0	0
CYE_r3.1SPA3_g031620.1	174	0.43	A0A315ATN6_PRUYE	6.7e-66	253.1	NA	PE 4	NA	NA	NA	NA	NA	NA	NA	NA	NA	NA	NA	NA	0	0	0	0	0	0	0	0	0	0	0	0	0	0	0	0	0	0	0	0	0	0	0	0	0	0	0	0	0	0
CYE_r3.1SPA3_g031630.1	352	0.05	A0A0P0K449_PRUPE	3e-206	720.3	NAC transcription factor NAC4	PE 2	NA	IEA	AT5G61430.1	NAC domain containing protein 100	3e-144	GO:0006355	regulation of transcription, DNA-templated	GO:0003677	DNA binding	GO:0005634	nucleus	lightcyan	6.10138	7.88932	16.4514	9.46298	7.17936	5.0995	3.56008	3.4216	2.18944	1.54284	1.10904	14.108	0.317072	1.44816	1.60222	1.29226	1.70123	0.955418	1.67178	0	0	0.809071	2.51096	8.58883	0	0	2.72242	23.225	7.04254	17.8446
CYE_r3.1SPA3_g031640.1	491	0.05	F6H5U9_VITVI	1.9e-219	764.6	NA	PE 4	NA	IBA	AT5G15300.1	Pentatricopeptide repeat (PPR) superfamily protein	0	GO:0009451	RNA modification	GO:0004519	endonuclease activity	GO:0043231	intracellular membrane-bounded organelle	NA	0	0	0	0	0	0	0	0	0	0	0	0	0	0	0	0	0	0	0	0	0	0	0	0	0	0	0	0	0	0
CYE_r3.1SPA3_g031650.1	258	0.35	M5WAB3_PRUPE	3.1e-59	231.5	Zeta-carotene desaturase	PE 2	1.3.5.6	IEA	AT3G04870.4	zeta-carotene desaturase	6e-62	GO:0016117	carotenoid biosynthetic process	GO:0016719	carotene 7,8-desaturase activity	GO:0009509	chromoplast	NA	0	0	0	0	0	0	0.043877	0.131043	0	0	0.195605	0	0	0	0	0	0	0	0	0	0	0	0	0	0	0	0	0	0	0
CYE_r3.1SPA3_g031660.1	189	0.39	CASP1_MALDO	1.7e-84	314.7	Casparian strip membrane protein 1	PE 2	NA	IEA	AT5G15290.1	Uncharacterized protein family (UPF0497)	1e-71	GO:0071555	cell wall organization	NA	NA	GO:0016021	integral component of membrane	NA	0.019504	0	0	0	0	0	0	0	0	0	0	0	0	0	0	0	0	0	0	0	0	0	0	0	0	0	0	0	0	0
CYE_r3.1SPA3_g031670.1	213	0.43	M5WTR2_PRUPE	6.5e-71	270	NA	PE 4	NA	NA	AT5G15300.1	Pentatricopeptide repeat (PPR) superfamily protein	1e-46	NA	NA	NA	NA	NA	NA	NA	0	0	0	0	0	0	0	0	0	0	0	0	0	0	0	0	0	0	0	0	0	0	0	0	0	0	0	0	0	0
CYE_r3.1SPA3_g031680.1	210	0.39	A0A315ATN6_PRUYE	1.8e-57	225.3	NA	PE 4	NA	NA	NA	NA	NA	NA	NA	NA	NA	NA	NA	NA	0	0	0	0	0	0	0	0	0	0	0.064321	0	0	0	0.013676	0	0	0.32986	0	0	0	0	0	0	0	0	0	0	0	0
CYE_r3.1SPA3_g031690.1	1274	0.1	A0A251Q5U3_PRUPE	0	2396.3	NA	PE 4	NA	NA	AT5G15280.1	Pentatricopeptide repeat (PPR) superfamily protein	0	NA	NA	NA	NA	NA	NA	NA	0.405209	0.50844	0.644001	0.760422	0.601756	0.819578	1.22483	1.44083	1.20143	0.400181	0.795656	0.35789	0.515021	0.244342	0.59684	0	0.382104	0.443093	0.297486	0.262762	0.250052	0.055095	0.153811	0	0.947495	0.794677	0.845682	0.038228	0	0.183188
CYE_r3.1SPA3_g031700.1	53	0.01	A0A251Q5Z6_PRUPE	7.1e-21	101.7	NA	PE 4	NA	IEA	AT3G29034.1	transmembrane protein	6e-18	NA	NA	NA	NA	GO:0016021	integral component of membrane	NA	0.097099	0.15754	0.68276	0.496583	0.545117	0.520925	1.94646	0.90896	0.194741	0.771314	0	0	0	3.84275	0	0	0	0	0	0	0	0	0	0.60711	0	0	0	0	0	0
CYE_r3.1SPA3_g031710.1	55	0.47	M5WT56_PRUPE	2.6e-24	113.2	NA	PE 4	NA	IEA	NA	NA	NA	NA	NA	NA	NA	GO:0016021	integral component of membrane	NA	0.040224	0.098256	1.85215	0.052484	0.046417	0.035977	0.042204	0.04214	0.050658	0.06753	0.037162	0.081296	0	0	0.14753	0.248939	0.006574	0	0.049851	0	0	0.642561	0.175098	0	0.042859	0	15.204	1.07516	0	0.196051
CYE_r3.1SPA3_g031720.1	551	0.07	M5XCA3_PRUPE	0	1098.6	NA	PE 4	NA	IEA	AT5G15270.3	RNA-binding KH domain-containing protein	0	NA	NA	GO:0003723	RNA binding	NA	NA	brown	5.05562	14.5414	17.1652	2.31367	11.5752	13.3758	14.2087	4.07689	1.26089	9.38333	2.31417	0.743469	3.43794	0.392616	0.362787	3.57217	4.28534	1.79139	0.071505	0.937759	0.134358	0	0	0	4.68248	9.32254	0	0	0	0
CYE_r3.1SPA3_g031730.1	485	0.1	A0A0S1Z2G0_9ROSA	3.7e-257	889.8	Polypyrimidine tract binding protein 1	PE 2	NA	IEA	AT3G01150.1	polypyrimidine tract-binding protein 1	0	NA	NA	GO:0003723	RNA binding	NA	NA	turquoise	4.49132	3.67458	0.14538	0.555102	0.128035	9.00914	5.10799	10.0991	6.07739	0.026192	8.40334	2.57739	0.473403	0.146201	5.9771	3.81888	0	0	0	8.40723	0.005525	0	0	0	0	0	0	0	5.71756	0
CYE_r3.1SPA3_g031740.1	241	0.05	Q8L5J6_MALDO	1.8e-139	497.7	Expansin	PE 2	NA	IEA	AT2G03090.1	expansin A15	3e-141	GO:0009664	plant-type cell wall organization	NA	NA	GO:0005576	extracellular region	purple	43.5708	26.4452	2.5659	9.9747	5.70186	8.83622	6.25897	4.9112	8.32924	18.4286	32.7134	9.89064	17.3256	30.1503	32.6997	26.9872	53.3781	74.1727	0	141.258	210.062	137.054	264.94	46.6198	0	17.9749	0	15.0746	0	0
CYE_r3.1SPA3_g031750.1	601	0.12	M5WY68_PRUPE	1.3e-286	988	NA	PE 4	NA	IEA	AT5G39680.1	Pentatricopeptide repeat (PPR) superfamily protein	0	NA	NA	GO:0008270	zinc ion binding	NA	NA	NA	0.281279	0.236554	0.554731	0.30991	0.464999	0.587534	0.495586	0.522325	0.467265	0.706723	0.449996	0.236374	0	0	0	0	0.150895	0.366705	0	0.20978	0	0	0	0	0	0.286622	0.391654	0.255139	0	0
CYE_r3.1SPA3_g031760.1	173	0.07	M5WVB8_PRUPE	6.9e-87	322.8	NA	PE 4	NA	IEA	AT5G39670.1	Calcium-binding EF-hand family protein	4e-38	NA	NA	GO:0005509	calcium ion binding	GO:0016021	integral component of membrane	brown	4.76943	20.8235	16.0667	7.10316	14.5092	8.84994	1.95548	1.34458	0.98023	1.57913	1.00274	5.83704	0.270527	0	0.625265	1.13398	0.82093	1.20485	0.871611	0.610885	0.45205	0	0.72338	6.19237	0.621639	1.79964	9.63399	6.10374	3.78485	8.62126
CYE_r3.1SPA3_g031770.1	80	0.24	M5X086_PRUPE	1.7e-40	167.5	NA	PE 4	NA	NA	NA	NA	NA	NA	NA	NA	NA	NA	NA	blue	1.15139	0	0.252054	0	0.247993	0.692697	2.56864	3.0164	5.32463	6.92673	5.29466	7.89351	2.0996	2.11806	10.9171	22.4731	39.3283	20.6665	29.6482	11.7452	26.3789	3.1203	17.9487	6.41328	0	1.43216	0	8.2789	24.3061	3.84633
CYE_r3.1SPA3_g031780.1	530	0.04	M5X4K3_PRUPE	4.3e-289	996.1	NA	PE 4	NA	IEA	AT5G39660.3	cycling DOF factor 2	5e-105	GO:0006355	regulation of transcription, DNA-templated	GO:0003677	DNA binding	GO:0005634	nucleus	NA	0	0	0	0	0	0	0	0	0	0	0	0	0	0	0	0	0	0	0	0	0	0	0	0	0	0	0	0	0	0
CYE_r3.1SPA3_g031790.1	231	0	M5WV55_PRUPE	7e-127	456.1	NA	PE 4	NA	IEA	AT3G01170.1	Ribosomal protein L34e superfamily protein	1e-88	GO:0006412	translation	GO:0003735	structural constituent of ribosome	GO:0005840	ribosome	turquoise	1.0608	26.9362	53.5946	13.6982	0.194994	14.4077	17.5096	20.3431	11.2519	16.6495	10.7761	34.4149	7.96742	8.41802	22.2164	25.3705	30.5937	19.7894	21.4569	25.0761	35.2461	13.8839	32.0924	23.9687	21.9556	3.93859	7.55393	46.5128	16.1971	6.07781
CYE_r3.1SPA3_g031800.1	706	0	M5WWM5_PRUPE	0	1406.3	NA	PE 4	NA	IEA	AT5G50390.1	Pentatricopeptide repeat (PPR-like) superfamily protein	0	NA	NA	GO:0008270	zinc ion binding	NA	NA	NA	1.37208	1.35771	1.20694	1.23445	1.48479	1.25142	1.2501	1.14615	0.954993	1.16399	3.40196	0.668903	2.6042	0.986251	1.13215	1.75578	1.19366	1.03824	0.980909	0.949581	1.30941	0.781217	0.499755	0.829609	1.20085	1.19781	0.241985	0.404515	0.076947	0.212215
CYE_r3.1SPA3_g031810.1	151	0	M5WVG2_PRUPE	4.3e-85	316.6	NA	PE 4	NA	IEA	AT1G04790.1	RING/U-box superfamily protein	3e-09	NA	NA	GO:0008270	zinc ion binding	NA	NA	NA	0	0	0.054638	0	0	0.030465	0	0.035017	0	0	0.598487	0	0	0	0	0	0	0	0	0	0	0	0	0	0	0	0	0	0	0
CYE_r3.1SPA3_g031820.1	306	0.09	A0A314ZLF2_PRUYE	1.4e-180	634.8	NA	PE 4	NA	NA	AT3G28970.1	defective in cullin neddylation protein (DUF298)	3e-100	NA	NA	NA	NA	NA	NA	purple	0.384546	0.644008	0.680393	1.97811	0.599719	0.601074	1.09934	0.768466	0.767643	0.874301	0.814837	1.15136	0	0	0	0	2.43677	3.31986	0	0	0	0	5.55381	0	0	2.21414	0	0	5.35146	0
CYE_r3.1SPA3_g031830.1	1054	0.07	M5WQU7_PRUPE	0	1484.2	Starch synthase, chloroplastic/amyloplastic	PE 3	2.4.1.-	IEA	AT3G01180.1	starch synthase 2	0	GO:0019252	starch biosynthetic process	GO:0004373	glycogen (starch) synthase activity	GO:0009507	chloroplast	greenyellow	4.2382	1.7658	0.061007	1.03095	0.76763	1.13851	1.3686	0.863749	0.281948	0.151163	2.12068	0.208434	1.09193	1.03156	1.34003	2.7406	2.24358	2.561	3.073	0.099389	1.73035	4.42181	0.268184	0.890835	2.31223	0.169229	0.807284	0	2.68326	0.34795
CYE_r3.1SPA3_g031840.1	1156	0.12	B9T0U0_RICCO	0	1790	Cell division protein ftsH, putative	PE 3	3.6.4.3	IEA	AT5G15250.1	FTSH protease 6	0	GO:0051301	cell division	GO:0004222	metalloendopeptidase activity	GO:0016020	membrane	NA	0.286838	0.178871	0.23797	0.282515	0.296292	0.286156	0.267677	0.264683	0.36568	1.15467	0.42858	0.286305	0.637184	0.500629	0.454284	0.391744	0.329913	0.481551	0.154408	0.271087	0.263294	0	0.222873	0.2858	0	0.809122	0	0	0.150329	0.14918
CYE_r3.1SPA3_g031850.1	431	0.36	M5XBZ9_PRUPE	2.5e-239	830.5	NA	PE 4	NA	IEA	AT3G28960.5	Transmembrane amino acid transporter family protein	0	NA	NA	NA	NA	GO:0016021	integral component of membrane	blue	1.74863	0	0.545153	2.85779	0	2.0357	2.13888	1.03768	1.70244	1.437	1.56788	3.63082	0	0	0.850704	0	4.17827	5.23378	0	5.59499	5.89119	0	4.76554	0	1.88495	0	0	0	0	0
CYE_r3.1SPA3_g031860.1	69	0.59	A0A314YNC8_PRUYE	9.6e-24	111.7	NA	PE 4	NA	NA	NA	NA	NA	NA	NA	NA	NA	NA	NA	NA	0	0	0	0	0	0	0	0	0	0	0	0.023058	0	0	0	0	0	0	0	0	0	0	0	0	0	0	0	0	0	0
CYE_r3.1SPA3_g031870.1	292	0.15	A0A2Z3YKX5_PRUAV	8.4e-162	572.4	Aquaporin	PE 2	NA	NA	AT5G37820.1	NOD26-like intrinsic protein 4;2	5e-75	NA	NA	GO:0015267	channel activity	GO:0016021	integral component of membrane	blue	0	0	0	0	0	0	0	0	0	0	0	0	0	0	1.47569	16.1422	6.8623	8.48432	6.89083	0.530026	0	0	0	0	0	0	0	0	0	0
CYE_r3.1SPA3_g031880.1	1268	0.11	M5WYI1_PRUPE	0	2353.9	Structural maintenance of chromosomes protein	PE 3	NA	IEA	AT5G48600.2	structural maintenance of chromosome 3	0	GO:0051276	chromosome organization	GO:0005524	ATP binding	GO:0005634	nucleus	NA	0.006878	0	0	0	0	0.017631	0	0.041335	0	0	0.003244	0	0	0	0	0	0	0	0	0	0	0	0	0	0	0	0	0	0	0
CYE_r3.1SPA3_g031890.1	251	0.11	A0A314YV91_PRUYE	9.2e-133	475.7	NA	PE 4	NA	NA	AT3G47550.2	RING/FYVE/PHD zinc finger superfamily protein	4e-30	NA	NA	NA	NA	NA	NA	NA	0	0	0	0	0	0	0	0	0.023589	0.084036	0	0	0	0	0	0	0	0	0	0	0	0	0	0	0	0	0	0	0	0
CYE_r3.1SPA3_g031900.1	108	0.03	B9VRH4_ROSDA	6.7e-57	222.2	Gasa4-like protein	PE 2	NA	NA	AT5G15230.1	GAST1 protein homolog 4	1e-44	NA	NA	NA	NA	NA	NA	blue	53.9355	35.2034	52.8016	85.622	76.2362	79.7267	75.5819	16.7008	40.1045	223.092	107.841	33.8451	90.7523	173.292	157.535	124.761	186.466	126.146	215.941	196.355	109.671	88.7784	32.1406	19.2857	17.1303	121.193	0	0	0	0
CYE_r3.1SPA3_g031910.1	355	0.02	A0A251Q636_PRUPE	4.4e-205	716.5	NA	PE 4	NA	IEA	AT3G28920.1	homeobox protein 34	2e-79	NA	NA	GO:0003677	DNA binding	NA	NA	blue	18.6943	11.461	13.9812	18.1557	16.9208	17.5406	19.0731	19.5454	22.6255	13.8001	23.5356	34.9678	45.5261	23.6954	59.2167	49.1784	69.0455	89.8193	75.7134	79.2016	76.8584	35.4685	51.2056	52.2192	33.8416	88.9916	30.4373	47.2793	9.4787	25.9826
CYE_r3.1SPA3_g031920.1	152	0.34	A0A251PRF9_PRUPE	3.2e-34	147.5	NA	PE 4	NA	NA	NA	NA	NA	NA	NA	NA	NA	NA	NA	NA	0	0	0	0	0	0	0	0	0	0	0	0	0	0	0	0	0	0	0	0	0	0	0	0	0	0	0	0	0	0
CYE_r3.1SPA3_g031930.1	92	0.01	A0A2P5ARM0_PARAD	8.9e-34	145.2	ZF-HD homeobox protein, Cys/His-rich dimerization domain containing protein	PE 4	NA	IEA	AT3G28917.1	mini zinc finger 2	3e-42	NA	NA	GO:0003677	DNA binding	NA	NA	green	0.254119	0.183595	0.057758	0.183592	0.943726	0.476439	0.147312	0.080221	0	0	0	84.2751	0	0	0	0	11.0074	18.8874	17.2255	44.9317	64.3382	1.63994	87.8316	54.3491	0	0	0.412231	1.41857	94.8373	0.901842
CYE_r3.1SPA3_g031940.1	335	0.04	D9ZJ58_MALDO	4.5e-144	513.5	MYB domain class transcription factor	PE 2	NA	IEA	AT3G28910.1	myb domain protein 30	3e-112	NA	NA	GO:0003677	DNA binding	NA	NA	turquoise	3.60928	7.28333	13.333	7.51576	12.2009	6.5921	10.3744	7.74361	9.85084	8.73487	9.44681	7.14976	2.81371	1.83286	1.48542	3.38784	4.27822	2.4289	3.42747	6.4241	7.28823	7.64605	5.81939	3.2016	2.86518	0.397041	2.36928	2.42595	1.0651	5.12535
CYE_r3.1SPA3_g031950.1	793	0.05	A0A251Q606_PRUPE	0	1508.4	NA	PE 4	NA	IEA	AT5G39785.5	hypothetical protein (DUF1666)	3e-141	GO:0006412	translation	GO:0003735	structural constituent of ribosome	GO:0005840	ribosome	brown	2.20306	3.55767	3.18261	4.65595	7.37517	3.34179	2.41342	2.88726	3.45518	1.16493	1.71352	3.9657	0	0	0.663021	1.89509	1.15163	1.13667	1.30287	0	0.21127	0	1.7272	0.514624	0.95424	0	0	0.511114	0	2.46237
CYE_r3.1SPA3_g031960.1	120	0.01	A0A061EBA8_THECC	7.8e-60	232.3	Ribosomal protein L34e superfamily protein	PE 4	NA	IEA	AT1G26880.1	Ribosomal protein L34e superfamily protein	3e-77	GO:0006412	translation	GO:0003735	structural constituent of ribosome	GO:0005840	ribosome	turquoise	258.411	374.91	547.328	575.112	530.183	708.94	658.309	382.976	303.471	691.035	290.168	246.986	205.12	233.229	224.796	238.184	298.022	239.844	272.066	220.079	225.936	473.214	117.108	181.982	94.3828	295.23	60.4066	241.725	115.324	129.247
CYE_r3.1SPA3_g031970.1	467	0.08	M5WTI7_PRUPE	1e-257	891.7	NA	PE 4	NA	IEA	AT5G39830.1	Trypsin family protein with PDZ domain-containing protein	0	NA	NA	GO:0004252	serine-type endopeptidase activity	NA	NA	NA	0.43171	0	0	0.155211	0	0.512163	0.656071	0.835463	0.708411	1.28611	0.232353	1.09863	0	0	0	0	0	1.40383	0	0	0	0	0	0	0	0.293475	0	0	0	0
CYE_r3.1SPA3_g031980.1	397	0.37	D9ZJ98_MALDO	5.8e-183	642.9	NAC domain class transcription factor	PE 2	NA	IEA	AT1G26870.1	NAC (No Apical Meristem) domain transcriptional regulator superfamily protein	7e-103	GO:0006355	regulation of transcription, DNA-templated	GO:0003677	DNA binding	GO:0005634	nucleus	NA	0	0	0.082751	0.322489	0.095228	0.488137	0.427645	0.475176	1.48062	1.18687	1.1202	0	0	0	0	0	0	0	0	0	0	0	0	0	0	0	0	0	0	0
CYE_r3.1SPA3_g031990.1	816	0	A0A251Q5Y9_PRUPE	0	1598.9	NA	PE 4	NA	IEA	AT5G39840.1	ATP-dependent RNA helicase	0	NA	NA	GO:0016817	hydrolase activity, acting on acid anhydrides	NA	NA	turquoise	3.21188	3.71739	0.875289	3.16122	4.89942	3.96089	4.35792	4.17837	5.1568	2.64079	5.25125	3.17866	2.44848	1.07868	2.91915	4.82164	1.80123	1.91834	1.60447	1.76968	1.70093	2.28913	1.30526	0.981293	2.37356	3.7035	2.61306	1.26474	0.801819	1.52261
CYE_r3.1SPA3_g032000.1	1032	0.1	A0A251Q631_PRUPE	0	1911	NA	PE 4	NA	IEA	AT3G28880.1	serine/threonine-protein phosphatase 6 regulatory ankyrin repeat subunit	6e-47	NA	NA	GO:0046872	metal ion binding	NA	NA	NA	0	0	0	0	0	0	0	0	0	0	0	0	0	0	0	0	0	0	0	0	0	0	0	0	0	0	0	0	0	0
CYE_r3.1SPA3_g032010.1	324	0	A0A314YUA7_PRUYE	1.8e-191	671	NA	PE 4	NA	NA	NA	NA	NA	NA	NA	NA	NA	NA	NA	NA	0	0	0	0	0	0	0	0	0	0.124865	0	0	0	0	0	0	0	0	0	0	0	0	0	0	0	0	0	0	0	0
CYE_r3.1SPA3_g032020.1	254	0.17	M5WTP5_PRUPE	8.1e-145	515.8	NA	PE 3	NA	IEA	AT1G18800.1	NAP1-related protein 2	7e-96	GO:0006334	nucleosome assembly	NA	NA	GO:0005634	nucleus	turquoise	10.5455	8.36588	8.95616	8.35384	8.54683	13.3753	15.1697	9.2993	13.8502	33.9198	16.7017	8.37879	8.80809	2.43952	8.48177	7.71901	5.30528	5.14656	5.46779	3.12046	0.828049	2.29407	2.25268	2.94668	0	15.0227	0	6.23482	1.28104	1.67184
CYE_r3.1SPA3_g032030.1	2230	0	A0A251Q658_PRUPE	0	4336.9	NA	PE 4	NA	NA	AT3G55160.3	thyroid adenoma-associated-like protein	0	NA	NA	NA	NA	NA	NA	NA	2.07362	2.02453	0.952151	2.08137	2.64261	2.78736	2.66594	2.24851	2.97535	0.674129	2.40535	1.20814	2.10624	2.4361	1.3786	1.97558	1.42598	1.66424	1.03881	0.649589	0.641694	0.509409	0.415034	0.924801	1.59532	2.63784	0.745876	0.61107	0.186145	0.061767
CYE_r3.1SPA3_g032040.1	88	0.48	A0A0B0PBB5_GOSAR	1.1e-10	68.6	Cullin-3A-like protein	PE 3	NA	IEA	AT1G69670.2	cullin 3B	4e-14	GO:0006511	ubiquitin-dependent protein catabolic process	GO:0031625	ubiquitin protein ligase binding	NA	NA	NA	0	0	0	0	0	0	0	0	0	0	0	0	0.748867	0	0	0	0	0	0	0	0	0	0	0	0	0	0	0	0	0
CYE_r3.1SPA3_g032050.1	733	0.12	M5X9N4_PRUPE	0	1449.5	NA	PE 3	NA	IEA	AT1G69670.2	cullin 3B	0	GO:0006511	ubiquitin-dependent protein catabolic process	GO:0031625	ubiquitin protein ligase binding	NA	NA	pink	15.214	13.546	12.3952	11.4138	13.9056	12.1735	14.168	13.3346	11.3358	7.13952	10.6106	14.8206	11.5107	6.49866	11.3957	15.784	10.8025	11.2959	8.42657	10.0093	8.1988	13.849	13.5414	10.6893	13.8984	12.8172	6.77713	12.7338	7.56221	6.62678
CYE_r3.1SPA3_g032060.1	198	0.26	M5WVC3_PRUPE	2.8e-108	394	NA	PE 3	NA	IEA	AT5G39850.1	Ribosomal protein S4	9e-127	GO:0006412	translation	GO:0019843	rRNA binding	GO:0015935	small ribosomal subunit	blue	399.089	298.284	424.831	248.029	266.553	449.386	580.799	560.664	500.974	1354.15	554.5	374.251	564.878	890.223	640.477	620.087	892.208	789.437	782.091	741.863	700.201	553.052	167.812	338.78	319.28	835.583	141.751	444.346	181.541	69.9902
CYE_r3.1SPA3_g032070.1	130	0	A0A314YNE7_PRUYE	3.4e-70	266.9	NA	PE 4	NA	NA	AT5G15190.2	hypothetical protein	6e-11	NA	NA	NA	NA	NA	NA	blue	2.09963	0.61432	5.30484	0.684981	0.967033	0.156374	0.200872	0.341875	0.367984	4.18412	1.29729	0.766813	2.17576	4.38256	6.4113	4.91495	5.19908	6.2154	11.0551	5.00401	5.63991	3.98209	0	3.74531	0	0	2.92645	2.11072	5.17962	4.93523
CYE_r3.1SPA3_g032080.1	450	0.04	M5X4W5_PRUPE	3.7e-265	916.4	Tubulin alpha chain	PE 3	NA	IEA	AT1G50010.1	tubulin alpha-2 chain	0	GO:0007017	microtubule-based process	GO:0005200	structural constituent of cytoskeleton	GO:0005874	microtubule	pink	40.9232	25.6567	8.91777	9.90415	7.15697	17.1333	18.8763	2.90618	4.99789	10.0931	29.2206	15.3884	62.6305	50.1249	56.6078	35.6248	27.9265	28.0575	16.0702	29.4377	12.9902	16.6644	11.4045	16.0896	15.802	116.939	0	0	0	0
CYE_r3.1SPA3_g032090.1	1249	0.08	M5XII0_PRUPE	0	2403.6	NA	PE 4	NA	IEA	AT3G28860.1	ATP binding cassette subfamily B19	0	NA	NA	GO:0042626	ATPase activity, coupled to transmembrane movement of substances	GO:0016021	integral component of membrane	brown	21.8374	24.2853	11.1213	28.227	29.587	25.7438	22.7051	10.5336	20.5395	10.2424	18.6504	4.6611	21.716	10.2005	15.0237	10.843	6.57121	7.22077	7.10049	6.73471	2.60605	1.89363	4.42385	3.05857	11.0988	6.98729	2.31154	0.28666	0	0.683576
CYE_r3.1SPA3_g032100.1	91	0.06	M5X4F0_PRUPE	3.5e-42	173.3	NA	PE 4	NA	IEA	AT3G28857.1	basic helix-loop-helix (bHLH) DNA-binding family protein	6e-40	NA	NA	GO:0046983	protein dimerization activity	NA	NA	blue	2.76213	2.06797	0.078218	3.10393	1.44062	2.67815	1.7853	0.490351	1.40027	5.72957	3.31019	4.56322	3.43829	3.34777	7.05415	9.21407	19.1818	43.993	32.9083	37.6433	21.6224	3.1265	10.6837	6.1154	0	10.5208	2.18775	7.02525	11.3017	0.714294
CYE_r3.1SPA3_g032110.1	253	0.06	M5XD92_PRUPE	5.3e-136	486.5	NA	PE 4	NA	IEA	AT1G14340.1	RNA-binding (RRM/RBD/RNP motifs) family protein	3e-80	NA	NA	GO:0003723	RNA binding	NA	NA	NA	0.637362	0	0	0	0	0.57405	0.588787	0.478958	1.36662	0.971278	1.1582	1.07211	0	0	0	0	0	0	0	0	0	0	0	0	0	0	0	0	0	0
CYE_r3.1SPA3_g032120.1	419	0.04	M5X4W1_PRUPE	2.8e-227	790.4	NA	PE 4	NA	IEA	AT5G39865.1	Glutaredoxin family protein	4e-140	GO:0045454	cell redox homeostasis	GO:0009055	electron transfer activity	GO:0005623	cell	NA	0	0	0	0	0	0	0	0	0	0	0	0	0	0	0	0	0	0	0	0	0	0	0	0	0	0	0	0	0	0
CYE_r3.1SPA3_g032130.1	306	0.05	A0A251Q638_PRUPE	3.6e-179	630.2	NA	PE 4	NA	IEA	AT5G15150.1	homeobox 3	9e-91	NA	NA	GO:0003700	DNA-binding transcription factor activity	GO:0005634	nucleus	blue	0.397327	0.45892	0.030741	0.241314	0.123899	0.132297	0.171488	0.028516	0.68795	1.45715	3.34326	1.98186	1.20143	0.622467	2.62551	3.04146	3.1894	4.05933	4.97217	5.11821	5.77882	0.737937	4.13403	1.26182	0	0	0	0.617123	4.84732	0.562281
CYE_r3.1SPA3_g032140.1	478	0.08	F6H5R1_VITVI	2.1e-236	820.8	NA	PE 3	NA	IBA	AT5G15080.1	Protein kinase superfamily protein	0	GO:0006468	protein phosphorylation	GO:0004675	transmembrane receptor protein serine/threonine kinase activity	GO:0005886	plasma membrane	turquoise	7.34589	3.49054	7.76747	2.73832	3.46731	5.90022	6.7805	9.02656	6.66504	6.8257	12.7856	2.07576	9.79344	3.40634	4.40658	6.17155	0	0	4.34662	4.38122	3.03768	0	1.31324	0.704421	0	7.05027	0	0	0	0
CYE_r3.1SPA3_g032150.1	453	0.16	A0A251Q660_PRUPE	3.2e-224	780.4	NA	PE 4	NA	IEA	AT3G28760.1	3-dehydroquinate synthase	7e-180	GO:0009073	aromatic amino acid family biosynthetic process	GO:0003856	3-dehydroquinate synthase activity	NA	NA	NA	0.046783	0.048818	0.155184	0.244619	0.12512	0.173117	0.101788	0.150422	0.251641	0.142795	0.168229	0.097551	0	0	0.75017	0	0	0	0	0.519359	0.023214	0	0	0	0	1.06657	0	0.037204	0	0
CYE_r3.1SPA3_g032160.1	366	0.05	A0A251Q650_PRUPE	4e-209	729.9	Aldose 1-epimerase	PE 3	5.1.3.3	IEA	AT3G47800.1	Galactose mutarotase-like superfamily protein	5e-145	GO:0019318	hexose metabolic process	GO:0030246	carbohydrate binding	NA	NA	magenta	2.09551	3.62634	3.02316	2.50143	2.86113	2.67002	2.14138	1.55868	2.57197	4.67985	7.79884	8.92789	12.5463	6.76267	8.31775	2.894	3.30303	1.67652	3.06339	4.37479	3.96229	3.87544	3.40053	5.20697	4.74245	6.26911	12.3293	13.4655	7.06324	3.78227
CYE_r3.1SPA3_g032170.1	108	0.49	M5WVT7_PRUPE	9.1e-37	155.6	NA	PE 4	NA	NA	NA	NA	NA	NA	NA	NA	NA	NA	NA	NA	0	0	0	0	0	0.020249	0	0	0	0.030149	0	0	0	0	0	0	0	0	0	0	0	0	0	0	0	0	0	0	0	0
CYE_r3.1SPA3_g032180.1	441	0.46	M5WR91_PRUPE	2.3e-171	604.7	Translation factor GUF1 homolog, mitochondrial	PE 3	3.6.5.n1	IEA	AT5G39900.1	Small GTP-binding protein	0	GO:0045727	positive regulation of translation	GO:0005525	GTP binding	GO:0005743	mitochondrial inner membrane	NA	0	0	0	0	0	0	0	0	0	0	0	0	0	0	0	0	0	0	0	0	0	0	0	0	0	0	0	0	0	0
CYE_r3.1SPA3_g032190.1	449	0.1	A0A251Q685_PRUPE	6.1e-252	872.5	NA	PE 4	NA	IEA	AT5G15130.2	WRKY DNA-binding protein 72	1e-84	GO:0006351	transcription, DNA-templated	GO:0043565	sequence-specific DNA binding	GO:0005634	nucleus	NA	0.02784	0	0	0	0.021056	0	0	0	0.015307	0.074983	0.02586	0	0	0	0	0	0	0	0	0	0	0	0	0	0	0	0	0	0	0
CYE_r3.1SPA3_g032200.1	282	0.13	M5WT35_PRUPE	5.1e-164	579.7	NA	PE 4	NA	IEA	AT5G39890.1	2-aminoethanethiol dioxygenase, putative (DUF1637)	7e-123	NA	NA	GO:0016702	oxidoreductase activity, acting on single donors with incorporation of molecular oxygen, incorporation of two atoms of oxygen	NA	NA	turquoise	10.5322	12.5357	3.36055	8.19424	8.44964	4.8073	9.25499	5.36702	9.95231	5.21086	6.53153	10.2401	6.33584	0.611708	3.03098	3.30915	1.99473	2.0315	2.41882	5.91861	3.32556	0.403959	2.42064	4.17802	5.12185	2.48336	0	2.05992	2.29447	0
CYE_r3.1SPA3_g032210.1	399	0.35	M5X933_PRUPE	3.1e-215	750.4	NA	PE 4	NA	IEA	AT3G54320.3	Integrase-type DNA-binding superfamily protein	2e-88	GO:0006351	transcription, DNA-templated	GO:0003700	DNA-binding transcription factor activity	GO:0005634	nucleus	NA	0	0	0.02459	0	0	0	0	0	0	0	0	0	0	0	0	0	0	0	0	0	0	0	0	0	0	0	0	0	0	0.271669
CYE_r3.1SPA3_g032220.1	675	0.32	M5X3V3_PRUPE	0	1307	NA	PE 4	NA	IEA	AT3G28720.1	transmembrane protein	0	NA	NA	NA	NA	GO:0016021	integral component of membrane	magenta	5.06329	3.40671	2.70132	4.89098	5.42757	5.15391	6.08511	6.01546	6.15562	2.89769	4.21907	3.24297	15.0601	3.17617	6.82675	6.32025	8.83911	7.06906	7.07601	7.59672	9.28019	2.56505	4.71463	5.14228	7.42316	6.72119	2.19446	2.96442	1.11566	0.576312
CYE_r3.1SPA3_g032230.1	180	0.28	A0A2P6R971_ROSCH	1.1e-44	182.6	Putative glycosyltransferase, DXD sugar-binding, alpha 1,4-glycosyltransferase	PE 4	NA	IEA	AT2G38150.1	alpha 1,4-glycosyltransferase family protein	2e-39	NA	NA	GO:0016740	transferase activity	NA	NA	NA	0	0	0	0	0	0	0	0	0	0	0	0	0	0	0	0	0	0	0	0	0	0	0	0	0	0	0	0	0	0
CYE_r3.1SPA3_g032240.1	394	0.35	A0A251Q679_PRUPE	4.2e-211	736.5	NA	PE 4	NA	IEA	AT3G54320.3	Integrase-type DNA-binding superfamily protein	4e-79	GO:0006351	transcription, DNA-templated	GO:0003700	DNA-binding transcription factor activity	GO:0005634	nucleus	NA	0	0	0	0	0	0	0	0	0	0	0.030565	0	0	0	0	0	0	0	0	0	0	0	0	0	0	0	0	0	0	0
CYE_r3.1SPA3_g032250.1	632	0.18	M5XGJ6_PRUPE	1.4e-246	855.1	FACT complex subunit SSRP1	PE 3	NA	IEA	AT3G28730.1	high mobility group	0	GO:0006351	transcription, DNA-templated	GO:0003677	DNA binding	GO:0005634	nucleus	NA	0.023355	0.032215	0.000268	0.03273	0.000411	0.071795	0.050227	0.104152	0.067665	0.20091	0.12649	0.128917	0	0	0	0	0	0	0	0	0	0	0	0.420385	0.646717	0.32008	0.152581	0	0	0
CYE_r3.1SPA3_g032260.1	452	0.06	M5XBV7_PRUPE	7.7e-263	908.7	Pectate lyase	PE 3	4.2.2.2	IEA	AT5G15110.1	Pectate lyase family protein	0	GO:0045490	pectin catabolic process	GO:0030570	pectate lyase activity	NA	NA	yellow	0	0	0	0	0	0	0	0.014749	0	0	0.173105	19.774	0	0	0	0	0	0.288512	0.511188	8.40484	17.9893	4.15916	29.0506	86.3757	0	0	12.0746	3.65393	278.927	44.3164
CYE_r3.1SPA3_g032270.1	358	0.17	M5WVA2_PRUPE	3.2e-195	683.7	Auxin efflux carrier component	PE 3	NA	IEA	AT5G15100.1	Auxin efflux carrier family protein	1e-143	GO:0055085	transmembrane transport	NA	NA	GO:0016021	integral component of membrane	NA	0.892927	1.11133	1.21583	1.12206	1.1861	1.2861	1.44883	0.707049	0.680593	1.9463	2.13671	0.528161	0	0	0.255397	0.935783	0	0.361063	1.02	0.60768	0.248629	0.396246	0	0.268979	2.2313	0.447742	0	0	0	0
CYE_r3.1SPA3_g032280.1	275	0.08	A0A251Q655_PRUPE	6.7e-153	542.7	NA	PE 4	NA	IEA	AT3G01280.1	voltage dependent anion channel 1	2e-150	NA	NA	GO:0008308	voltage-gated anion channel activity	GO:0005741	mitochondrial outer membrane	blue	53.4467	37.4964	39.3929	25.5248	44.2911	63.7784	81.5397	72.44	82.0442	112.925	139.002	40.3196	162.696	85.5764	122.836	99.63	135.776	114.716	113.294	124.434	94.077	23.0037	17.4623	21.2955	27.5622	90.7987	10.5915	21.5098	3.80847	7.71668
CYE_r3.1SPA3_g032290.1	286	0.12	M5X7T2_PRUPE	5.7e-155	549.7	NA	PE 4	NA	NA	AT5G62740.1	SPFH/Band 7/PHB domain-containing membrane-associated protein family	6e-177	NA	NA	NA	NA	NA	NA	turquoise	0	0	0	0	0.337594	1.67768	3.95668	1.33872	5.36592	10.4874	8.05451	0.201626	2.34849	3.896	2.76261	1.47552	0.883386	1.21164	0	0	0.389043	0	0	0.476498	1.56662	0	0	0	0	0
CYE_r3.1SPA3_g032300.1	476	0.06	M5X097_PRUPE	1.3e-276	954.5	NA	PE 3	NA	IEA	AT5G15080.1	Protein kinase superfamily protein	0	NA	NA	GO:0005524	ATP binding	NA	NA	turquoise	0.679911	14.1129	15.2231	15.9695	1.37346	14.6125	15.658	16.24	0.819508	14.7025	0.870834	9.05345	2.84359	0	8.77418	0	0	4.69637	0	0	6.50901	0	0	0	5.25772	5.23578	0	0	0	0
CYE_r3.1SPA3_g032310.1	429	0.08	M5XC03_PRUPE	1.5e-244	847.8	Protein CLP1 homolog	PE 3	NA	IEA	AT3G04680.3	CLP-similar protein 3	0	GO:0031124	mRNA 3'-end processing	GO:0005524	ATP binding	GO:0005849	mRNA cleavage factor complex	turquoise	0.135527	0.931994	0.709517	10.1556	0.299189	0.402731	0.636218	0.347224	7.4572	0.732036	7.42755	0.584495	0	0	0	0	0.713562	0	0	0	0	0	0	0	0	2.07446	0	0	0	0
CYE_r3.1SPA3_g032320.1	661	0.21	M5WTD9_PRUPE	4.9e-274	946.4	Protein arginine methyltransferase NDUFAF7	PE 3	2.1.1.320	IEA	AT3G28700.1	NADH dehydrogenase ubiquinone complex I, assembly factor-like protein (DUF185)	0	NA	NA	GO:0008168	methyltransferase activity	GO:0005739	mitochondrion	brown	2.90111	16.629	2.12925	4.85558	18.69	7.30383	3.18888	3.15699	3.71481	3.27247	5.84258	3.67196	2.29588	1.95316	3.01612	2.21519	2.2548	1.14899	3.49183	1.83192	1.96346	0.80918	1.27314	2.04369	3.29792	1.32909	2.17409	0.80125	0	5.46387
CYE_r3.1SPA3_g032330.1	133	0.41	V7B216_PHAVU	1e-50	202.2	Thioredoxin	PE 3	NA	IEA	AT5G39950.1	thioredoxin 2	6e-61	GO:0045454	cell redox homeostasis	GO:0016671	oxidoreductase activity, acting on a sulfur group of donors, disulfide as acceptor	GO:0005886	plasma membrane	grey	39.1143	36.5333	23.2769	28.2926	29.0103	27.6022	29.5825	15.9751	22.2038	58.7236	21.6085	28.879	18.6141	30.4953	29.1212	35.2676	22.1095	23.7861	29.8132	40.6629	26.1087	18.3784	22.0581	43.4196	19.8643	17.5686	8.85055	17.2704	15.2122	24.403
CYE_r3.1SPA3_g032340.1	968	0.1	A0A251Q6E6_PRUPE	0	1831.2	Plasma membrane ATPase	PE 3	3.6.3.6	IEA	AT3G47950.2	H[+]-ATPase 4	0	GO:0120029	proton export across plasma membrane	GO:0005524	ATP binding	GO:0005886	plasma membrane	NA	0	0	0	0	0	0	0	0	0	0	0	0	0	0	0	0	0	0	0	0	0	0	0	0	0	0	0	0	0	0
CYE_r3.1SPA3_g032350.1	1074	0.11	A0A251Q659_PRUPE	0	2132.1	Inositol hexakisphosphate and diphosphoinositol-pentakisphosphate kinase	PE 3	2.7.4.24	IEA	AT5G15070.5	Phosphoglycerate mutase-like family protein	0	NA	NA	GO:0000829	inositol heptakisphosphate kinase activity	NA	NA	brown	5.25121	0.823215	0.025667	2.8247	5.87275	0.365029	5.66853	0.142816	0.051129	2.2633	0.038067	8.68716	0	0	0.092308	0	0	0	0	0	0	0	0	0	0	0.028515	0	0	0	0
CYE_r3.1SPA3_g032360.1	79	0.17	A0A251Q6B6_PRUPE	1.9e-20	100.9	NA	PE 4	NA	NA	NA	NA	NA	NA	NA	NA	NA	NA	NA	NA	0	0	0	0	0	0	0	0	0	0	0	0	0	0	0	0	0	0	0	0	0	0	0	0	0	0	0	0	0	0
CYE_r3.1SPA3_g032370.1	511	0.21	M5XIJ2_PRUPE	2.4e-212	741.1	NA	PE 4	NA	NA	AT5G39940.3	FAD/NAD(P)-binding oxidoreductase family protein	3e-148	NA	NA	NA	NA	NA	NA	NA	0	0	0	0	0	0.009488	0	0	0.02279	0	0	0	0	0	0	0	0	0	0	0	0	0	0	0	0	0	0	0	0	0
CYE_r3.1SPA3_g032380.1	509	0.08	A0A251Q7H2_PRUPE	2.3e-276	953.7	NA	PE 4	NA	NA	AT3G28660.1	Tetratricopeptide repeat (TPR)-like superfamily protein	0	NA	NA	NA	NA	NA	NA	NA	0.449717	0.579555	0.377284	0.819854	0.740442	0.776456	0.908308	0.961764	1.3352	0.292427	0.941349	0.290529	0.838062	0	0	0	0	0	0	0	0	0	0	0	0	0	0	0	0	0
CYE_r3.1SPA3_g032390.1	54	0.47	A0A314YPU9_PRUYE	4.3e-27	122.5	NA	PE 4	NA	NA	NA	NA	NA	NA	NA	NA	NA	NA	NA	NA	0.177484	0.158985	0	1.63451	0.692509	0.621904	0.968034	0.965874	1.40486	0.657386	1.08866	0.307804	0	0	0	0	0	0	0	0	0	0	0	0	0	0	0	0	0	0
CYE_r3.1SPA3_g032400.1	307	0.42	A0A251Q675_PRUPE	7.7e-174	612.5	NA	PE 4	NA	NA	AT3G47870.1	LOB domain-containing protein 27	2e-41	NA	NA	NA	NA	NA	NA	blue	0	0	0	0	0	0	0	0	0	0	0.009941	0	0	0	0.913029	2.88241	4.32289	2.10313	2.59378	1.30304	0	0	0	0	0	0	0	0	0	0
CYE_r3.1SPA3_g032410.1	1402	0.2	A0A2P5CEK2_PARAD	0	1970.7	ABC transporter-like	PE 3	NA	IEA	AT3G53480.1	pleiotropic drug resistance 9	0	NA	NA	GO:0005524	ATP binding	GO:0016021	integral component of membrane	NA	0.028707	0.065981	0	0.100375	0.11653	0.176564	0.07482	0.055239	0.160173	0.059394	0.087985	0.062656	0	0	0	0	0	0	0	0	0.048683	0	0	0	0	0	0	0	0	0
CYE_r3.1SPA3_g032420.1	79	0.4	A0A2P5D6M7_PARAD	5.3e-19	95.9	Diacylglycerol kinase	PE 3	2.7.1.107	IEA	AT5G07920.2	diacylglycerol kinase1	1e-07	GO:0007205	protein kinase C-activating G-protein coupled receptor signaling pathway	GO:0005524	ATP binding	GO:0016021	integral component of membrane	NA	0	0	0	0	0	0	0	0	0	0.106038	0	0	0	0	0	0	0	0	0	0	0	0	0	0	0	0	0	0	0	0
CYE_r3.1SPA3_g032430.1	642	0.1	M5WXN2_PRUPE	2.5e-230	801.2	NA	PE 4	NA	IEA	AT5G39970.1	catalytics	0	NA	NA	GO:0003824	catalytic activity	NA	NA	NA	0	0	0	0	0	0	0.020386	0	0.029374	0	0	0	0	0	0	0	0	0	0	0	0	0	0	0	0	0	0	0	0	0
CYE_r3.1SPA3_g032440.1	618	0.05	A0A251Q6A0_PRUPE	0	1201.8	NA	PE 4	NA	IEA	AT5G39980.1	Tetratricopeptide repeat (TPR)-like superfamily protein	0	GO:0009658	chloroplast organization	GO:0008375	acetylglucosaminyltransferase activity	GO:0009570	chloroplast stroma	NA	0.322793	0.250507	0.678624	0.40871	0.47557	0.570064	0.75087	0.914562	0.874505	0.826571	0.65886	0.315605	0.556786	0	0.480658	0.610424	0.597368	0.638743	0.320686	0.333353	0.58679	0	0.265029	0.2694	1.16989	2.21135	0.385745	0	0	0
CYE_r3.1SPA3_g032450.1	428	0.15	M5X518_PRUPE	1e-256	888.3	NA	PE 4	NA	IEA	AT5G15050.1	Core-2/I-branching beta-1,6-N-acetylglucosaminyltransferase family protein	0	NA	NA	GO:0008375	acetylglucosaminyltransferase activity	GO:0016021	integral component of membrane	brown	13.8394	12.9837	15.9566	15.5244	18.362	12.5834	14.221	9.26819	9.89289	5.56482	8.53417	9.20927	10.7224	3.60476	15.1963	13.5251	10.5158	9.71602	12.0653	8.62913	7.21805	1.46954	4.77369	6.52205	8.32412	12.7743	1.72912	4.25241	1.94922	0.481728
CYE_r3.1SPA3_g032460.1	482	0.33	M5XBQ8_PRUPE	3.7e-279	963	NA	PE 3	NA	IEA	AT5G40010.1	AAA-ATPase 1	0	NA	NA	GO:0005524	ATP binding	GO:0016021	integral component of membrane	turquoise	6.55045	5.34253	12.5552	6.55492	8.34027	7.6667	6.88517	5.79336	4.32172	2.50644	2.25367	5.19106	1.1675	0.413838	1.41359	1.22292	1.54823	0.654029	1.27633	0.847768	1.13261	0.363016	2.26852	3.45616	3.42641	1.49348	2.39065	3.00442	0.966839	1.5566
CYE_r3.1SPA3_g032470.1	251	0.41	A0A251Q6B9_PRUPE	9.1e-135	482.3	NA	PE 3	NA	IEA	AT3G28510.1	P-loop containing nucleoside triphosphate hydrolases superfamily protein	2e-88	NA	NA	GO:0005524	ATP binding	GO:0016021	integral component of membrane	NA	2.14893	2.84893	0.986726	0.953258	1.22068	1.28288	0.569938	0.038767	0.043097	0.067578	0.071928	2.03613	0	0	0.103271	0	0	0	0.178847	0.173106	0.272141	0.612614	0.852416	2.42485	0.649554	1.11238	0.687456	0.541236	0	2.37729
CYE_r3.1SPA3_g032480.1	261	0.41	A0A251Q686_PRUPE	2.1e-135	484.6	NA	PE 3	NA	IEA	AT5G40010.1	AAA-ATPase 1	2e-106	NA	NA	GO:0005524	ATP binding	GO:0016021	integral component of membrane	NA	0.650702	1.66005	0.444938	0.402168	0.658202	0.526232	0.305951	0.017	0	0	0.072241	0.602291	0	0	0	0	0.074473	0	0	0	0.091414	0	0.273493	0.22637	0	0.298073	0.453614	0	0	0.247799
CYE_r3.1SPA3_g032490.1	513	0.4	A0A251Q686_PRUPE	2.9e-282	973.4	NA	PE 3	NA	IEA	AT5G40010.1	AAA-ATPase 1	0	NA	NA	GO:0005524	ATP binding	NA	NA	brown	0.652426	6.39959	1.37498	1.36591	2.43179	2.20686	0.180554	0.063431	0.049227	0	0.083639	2.2483	0	0	0	0	0	0	0	0	0.112289	0	0.194437	1.43129	0	0.261094	2.32152	0	0.408449	3.04094
CYE_r3.1SPA3_g032500.1	296	0.08	A0A314Y6E5_PRUYE	1.6e-146	521.5	Thaumatin-like protein	PE 4	NA	NA	AT5G40020.1	Pathogenesis-related thaumatin superfamily protein	5e-123	NA	NA	NA	NA	NA	NA	NA	0	0.581788	0	0	0.006603	0	0.056519	0.375281	0.012601	0.570879	0.02154	0.763619	2.07925	0	0	0	0	0	2.16284	0	0	2.59142	0	0	0	0.051462	0	0.70389	0	0
CYE_r3.1SPA3_g032510.1	525	0.01	A0A251Q7J3_PRUPE	0	1058.1	NA	PE 4	NA	IEA	AT5G40030.1	Protein kinase superfamily protein	0	NA	NA	GO:0004672	protein kinase activity	GO:0016021	integral component of membrane	NA	0.335328	0.585581	0.161717	0.472904	0.988912	1.11982	1.59678	0.347914	1.02859	1.16447	1.68287	0.279783	0.92115	1.6215	1.88627	1.47139	1.73156	0.117381	0.473216	0	0	0	0	0.509947	0.928103	0.609238	0	0	0	0
CYE_r3.1SPA3_g032520.1	490	0.04	A0A2P6S4W1_ROSCH	2.1e-236	820.8	Putative transferase	PE 4	2.3.1.-	IEA	AT2G38110.1	glycerol-3-phosphate acyltransferase 6	2e-177	GO:0008152	metabolic process	GO:0016746	transferase activity, transferring acyl groups	GO:0016021	integral component of membrane	NA	0.092692	0.069114	0	0	0.030362	0.135308	0.220785	0.125916	0.077552	0.181555	0.094984	0.053016	0	0	0	0.452455	1.16721	0	0.298403	0.699208	0	0	0	0.444322	0	0	0	0	0	0
CYE_r3.1SPA3_g032530.1	100	0	A0A314Y4M7_PRUYE	3.5e-51	203.4	NA	PE 4	NA	NA	AT1G80180.1	hypothetical protein	1e-06	NA	NA	NA	NA	NA	NA	NA	0	0	0	0	0	0.021853	0	0	0	0	0.015098	0	0	0	0	0	0.306184	0.887789	0	0	0	0	0	0	0	0	0	0	0	0.141104
CYE_r3.1SPA3_g032540.1	422	0.17	M5WRU9_PRUPE	4.8e-235	816.2	NA	PE 4	NA	NA	AT1G59650.1	CW14 protein (DUF1336)	7e-163	NA	NA	NA	NA	NA	NA	NA	0	0	0	0	0	0	0	0	0	0	0	0	0	0	0	0	0	0	0	0	0	0	0	0	0	0	0	0	0	0
CYE_r3.1SPA3_g032550.1	306	0.19	A0A2P5CEL5_PARAD	8.1e-100	366.3	RNA methyltransferase	PE 4	NA	IEA	AT3G28460.1	methyltransferase	2e-101	NA	NA	GO:0008168	methyltransferase activity	NA	NA	NA	0	0	0	0	0	0	0	0	0	0	0	0	0	0	0	0	0	0	0	0	0	0	0	0	0	0	0	0	0	0
CYE_r3.1SPA3_g032560.1	107	0.11	M5WZX3_PRUPE	6.7e-40	166	NA	PE 4	NA	IEA	AT3G28455.1	CLAVATA3/ESR-RELATED 25	4e-12	GO:0045168	cell-cell signaling involved in cell fate commitment	NA	NA	GO:0016021	integral component of membrane	NA	0.15909	0.637026	0.102336	0.314222	0.389452	0.16315	0.125166	0.217686	0.269437	0.851458	0.321209	0.218951	0.466359	0	0	0	0	0	0	0	0	0	0	0	0	0	0	0	0	0
CYE_r3.1SPA3_g032570.1	604	0.01	M5XGI4_PRUPE	0	1199.5	NA	PE 4	NA	IEA	AT3G28450.1	Leucine-rich repeat protein kinase family protein	0	NA	NA	GO:0004672	protein kinase activity	GO:0016021	integral component of membrane	brown	7.77321	12.3944	6.01263	8.35724	11.865	5.72901	5.51943	4.5411	4.54667	4.34755	3.50712	8.59829	4.48604	6.21716	4.30833	2.88035	4.42414	5.043	3.97234	4.07961	5.75833	2.04695	7.4517	5.12276	6.58247	5.57413	3.91837	9.21023	3.52979	3.48667
CYE_r3.1SPA3_g032580.1	143	0.39	A0A314ZH26_PRUYE	1.9e-68	261.2	NA	PE 4	NA	NA	AT1G19010.1	hypothetical protein	2e-33	NA	NA	NA	NA	NA	NA	NA	0.551897	1.18946	0.494054	1.29978	1.57394	1.28106	1.09025	0.633071	1.01684	0.430786	1.0758	0.307792	0	0	0	0	0	0	0	0	0	0	0	0	0	0	0	0	0	0
CYE_r3.1SPA3_g032590.1	138	0.39	M5WVR3_PRUPE	6.8e-53	209.5	NA	PE 4	NA	NA	NA	NA	NA	NA	NA	NA	NA	NA	NA	NA	1.05725	0.691898	0.690798	1.21701	0.87134	0.928501	1.09307	0.52651	0.859431	0.780915	0.493612	0.156308	0.371945	0.623009	0	0	0	0	0	0	0	0	0	0	0.507649	0.130913	0	0	0	0
CYE_r3.1SPA3_g032600.1	254	0.32	A0A314Y0A1_PRUYE	2.3e-130	467.6	NA	PE 4	NA	NA	NA	NA	NA	NA	NA	NA	NA	NA	NA	NA	0.17857	0.218186	0.095279	0.342011	0.208424	0.157581	0.141957	0.186719	0.172858	0.16845	0.143077	0.080487	0.299255	0.816963	0.075408	0.571922	0.156563	0.61082	0.157927	0.306214	0.037569	0.488825	0.090216	0.123597	0	0.367828	0	0	0.093748	0.090042
CYE_r3.1SPA3_g032610.1	154	0.13	M5WWW3_PRUPE	8.1e-63	242.7	NA	PE 4	NA	IEA	AT3G28420.1	Putative membrane lipoprotein	4e-14	NA	NA	NA	NA	GO:0016021	integral component of membrane	NA	0.207959	0.031555	0.122856	0	0.256204	0.349007	0.333972	0.091572	0.458721	0.980854	0.392779	0.336918	0.406943	0	0.49126	0	0.41961	0	0	0	0.501552	0	0	0	0	0	0	0	0	0
CYE_r3.1SPA3_g032620.1	190	0.36	A0A2P6S4W9_ROSCH	2.6e-73	277.7	Putative phosphoric monoester hydrolase	PE 4	3.1.3.-	IEA	AT2G32010.4	CVP2 like 1	6e-22	GO:0046856	phosphatidylinositol dephosphorylation	GO:0016787	hydrolase activity	NA	NA	NA	0.28852	0	0	0.402031	0.255912	0.309796	0.07737	0	0	0	0	2.95407	0	0	0	0	0	0	0	0	0	0	0.539864	0	0	0	0	0.834179	0	0
CYE_r3.1SPA3_g032630.1	288	0.29	M5XBV4_PRUPE	1.4e-161	571.6	NA	PE 4	NA	IEA	AT2G32010.4	CVP2 like 1	3e-81	GO:0046856	phosphatidylinositol dephosphorylation	GO:0016787	hydrolase activity	NA	NA	green	0	0.466799	0.44941	1.30814	0	0.523799	0.314512	0	0.119834	0	1.88663	8.69071	0	0	0	0	0	0	1.77777	0	0	0	3.13641	3.2846	0	0	0	6.12603	7.15342	0
CYE_r3.1SPA3_g032640.1	162	0.26	A0A314Y2K7_PRUYE	1.4e-44	182.2	NA	PE 4	NA	NA	AT3G28370.4	spindle assembly checkpoint component	4e-33	NA	NA	NA	NA	NA	NA	NA	0	0	0	0	0	0	0	0	0	0	0	0	0	0	0	0	0	0	0	0	0	0	0	0	0	0	0	0	0	0
CYE_r3.1SPA3_g032650.1	326	0.44	M5WY05_PRUPE	1.6e-99	365.5	NA	PE 4	NA	IEA	AT3G28345.1	ABC transporter family protein	2e-107	NA	NA	GO:0042626	ATPase activity, coupled to transmembrane movement of substances	GO:0016021	integral component of membrane	NA	0	0.052871	0	0	0	0.022697	0.018393	0	0.062118	0.054232	0	0	0	0	0	0	0	0	0	0	0	0	0	0	0	0	0	0	0	0
CYE_r3.1SPA3_g032660.1	118	0.48	A0A2P5QVE3_GOSBA	2.5e-41	170.6	NA	PE 4	NA	IEA	AT3G28360.1	P-glycoprotein 16	2e-49	NA	NA	GO:0005524	ATP binding	GO:0016021	integral component of membrane	NA	0	0	0	0	0	0	0	0	0	0	0	0	0	0	0	0	0	0	0	0	0	0	0	0	0	0	0	0	0	0
CYE_r3.1SPA3_g032670.1	113	0.48	A0A251Q7L3_PRUPE	1.7e-41	171.4	NA	PE 4	NA	IEA	AT3G28345.1	ABC transporter family protein	2e-13	NA	NA	GO:0042626	ATPase activity, coupled to transmembrane movement of substances	GO:0016021	integral component of membrane	NA	0	0	0	0	0	0	0	0	0.043505	0.005363	0	0.010995	0	0	0	0	0	0	0	0	0	0	0	0	0	0	0	0	0	0
CYE_r3.1SPA3_g032680.1	288	0.45	A0A251Q7L3_PRUPE	5.1e-119	430.3	NA	PE 4	NA	IEA	AT3G28345.1	ABC transporter family protein	3e-102	NA	NA	GO:0042626	ATPase activity, coupled to transmembrane movement of substances	GO:0016021	integral component of membrane	NA	0	0.054541	0	0	0	0.092837	0.107625	0.020267	0.149181	0	0.039933	0.165079	0	0	0	0	0	0	0	0	0	0	0	0	0	0	0	0	0	0
CYE_r3.1SPA3_g032690.1	115	0.48	A0A251Q7L3_PRUPE	5.1e-46	186.4	NA	PE 4	NA	IEA	AT3G28415.2	ABC transporter family protein	4e-46	NA	NA	GO:0042626	ATPase activity, coupled to transmembrane movement of substances	GO:0016021	integral component of membrane	NA	0	0	0	0	0	0	0.105808	0	0.197663	0.076912	0.038652	0	0	0	0	0	0	0	0	0	0	0	0	0	3.2761	0	0	0	0	0
CYE_r3.1SPA3_g032700.1	106	0.46	M5XIY2_PRUPE	1.4e-42	174.9	NA	PE 4	NA	NA	AT1G27760.2	interferon-related developmental regulator family protein / IFRD protein family	2e-13	NA	NA	NA	NA	NA	NA	NA	0	0	0	0	0	0	0	0	0	0	0	0	0	0	0	0	0	0	0	0	0	0	0	0	0	0	0	0	0	0
CYE_r3.1SPA3_g032710.1	89	0.47	M5XIY2_PRUPE	3.9e-25	116.7	NA	PE 4	NA	NA	NA	NA	NA	NA	NA	NA	NA	NA	NA	NA	0	0	0	0	0	0	0	0	0	0	0	0	0	0	0	0	0	0	0	0	0	0	0	0	0	0	0	0	0	0
CYE_r3.1SPA3_g032720.1	89	0.47	M5XIY2_PRUPE	2e-34	147.5	NA	PE 4	NA	NA	AT1G27760.2	interferon-related developmental regulator family protein / IFRD protein family	7e-08	NA	NA	NA	NA	NA	NA	NA	0	0	0	0	0	0	0	0	0	0	0	0	0	0	0	0	0	0	0	0	0	0	0	0	0	0	0	0	0	0
CYE_r3.1SPA3_g032730.1	297	0.38	A0A314YAL5_PRUYE	1.3e-159	565.1	NA	PE 4	NA	NA	AT1G27760.3	interferon-related developmental regulator family protein / IFRD protein family	1e-54	NA	NA	NA	NA	NA	NA	NA	0	0	0	0	0	0	0	0	0	0	0	0	0	0	0	0	0	0	0	0	0	0	0	0	0	0	0	0	0	0
CYE_r3.1SPA3_g032740.1	316	0.03	A0A314YXV4_PRUYE	2.1e-190	667.5	NA	PE 4	NA	NA	AT5G62910.2	RING/U-box superfamily protein	4e-52	NA	NA	NA	NA	NA	NA	turquoise	6.32896	5.99144	8.03606	8.25943	12.7692	9.23082	10.2305	9.75145	14.105	11.5842	8.15033	7.01339	3.67677	3.57249	4.38234	1.39995	4.72296	6.62636	3.77536	3.70394	3.06453	3.94388	6.18039	4.79706	14.0251	7.49872	4.49814	6.79139	3.81635	7.43489
CYE_r3.1SPA3_g032750.1	280	0.15	U5G3H8_POPTR	2.2e-107	391.3	Hexosyltransferase	PE 3	2.4.1.-	IBA	AT3G28340.1	galacturonosyltransferase-like 10	6e-146	GO:0000271	polysaccharide biosynthetic process	GO:0016757	transferase activity, transferring glycosyl groups	GO:0005794	Golgi apparatus	NA	0	0	0	0	0	0	0	0	0	0	0	0	0	0	0	0	0	0	0	0	0	0	0	0	0	0	0	0	0	0
CYE_r3.1SPA3_g032760.1	1163	0.01	M5XBJ9_PRUPE	0	2334.3	Alpha-mannosidase	PE 3	3.2.1.-	IEA	AT5G14950.1	golgi alpha-mannosidase II	0	GO:0006013	mannose metabolic process	GO:0004559	alpha-mannosidase activity	GO:0016021	integral component of membrane	turquoise	6.51387	3.7568	3.24022	4.65551	4.90914	5.21615	6.01353	6.2484	5.28869	0	4.42769	1.39435	3.17206	1.89196	3.8494	3.04165	2.31973	2.79802	2.51561	2.21521	2.17381	1.95948	2.22967	1.63974	5.78182	0.226367	1.63161	1.63796	0.635822	0.606007
CYE_r3.1SPA3_g032770.1	421	0.15	M5XC41_PRUPE	1.7e-232	807.7	NA	PE 4	NA	IEA	AT1G74910.2	ADP-glucose pyrophosphorylase family protein	0	GO:0009058	biosynthetic process	GO:0016779	nucleotidyltransferase activity	NA	NA	NA	0	0	0	0	0	0	0	0	0	0	0	0	0	0	0	0	0	0	0	0	0	0	0	0	0	0	0	0	0	0
CYE_r3.1SPA3_g032780.1	240	0.08	A0A314V020_PRUYE	9.4e-127	455.7	Regulation of nuclear pre-mRNA domain-containing protein 1B-like	PE 4	NA	NA	NA	NA	NA	NA	NA	NA	NA	NA	NA	NA	0.344485	0.230969	0.127164	0.248862	0.332707	0.531479	0.441497	0.811417	1.35009	0.154623	0.730382	0.497418	0.259774	0.01695	0	0.208242	0	0.122972	0.078218	0.07204	0	0	0	0	0	0.16454	0	0	0.170413	0
CYE_r3.1SPA3_g032790.1	503	0.18	M5X943_PRUPE	1e-284	981.5	NA	PE 3	NA	IEA	AT1G74920.1	aldehyde dehydrogenase 10A8	0	NA	NA	GO:0016620	oxidoreductase activity, acting on the aldehyde or oxo group of donors, NAD or NADP as acceptor	GO:0009516	leucoplast	brown	3.27535	5.27779	3.77905	4.94308	5.32902	3.44926	2.23621	0.711414	1.41054	0.502176	0.872418	1.21225	0	0	0	0	0.138056	0	0.22491	0.19561	0	0.26345	0	0.416896	4.3557	0	0.943341	0	0	0
CYE_r3.1SPA3_g032800.1	607	0.17	A0A251Q6D3_PRUPE	2.3e-269	930.6	NA	PE 4	NA	IEA	AT2G04620.1	zinc transporter-like protein	2e-109	NA	NA	GO:0008324	cation transmembrane transporter activity	GO:0016021	integral component of membrane	NA	0	0	0	0	0	0	0	0	0	0	0	0	0	0	0	0	0	0	0	0	0	0	0	0	0	0	0	0	0	0
CYE_r3.1SPA3_g032810.1	419	0.15	M5XCM0_PRUPE	5.1e-176	620.2	NA	PE 4	NA	IEA	AT5G14940.1	Major facilitator superfamily protein	5e-155	NA	NA	GO:0022857	transmembrane transporter activity	GO:0016021	integral component of membrane	blue	0.290256	0.414751	0.25447	0	0	0.746085	0.604928	0	0	0.983853	3.31642	0.857797	0	0	0	0	3.57154	4.95179	7.7641	2.39401	0	0	0	0.516982	0	0	0	0	0	0
CYE_r3.1SPA3_g032820.1	86	0.45	M5XCM0_PRUPE	1.2e-39	164.9	NA	PE 4	NA	IEA	AT5G14940.1	Major facilitator superfamily protein	2e-25	NA	NA	GO:0022857	transmembrane transporter activity	GO:0016021	integral component of membrane	NA	0	0	0	0	0	0	0	0	0	0	0	0	0	0	0	0	0	0	0	0	0	0	0	0	0	0	0	0	0	0
CYE_r3.1SPA3_g032830.1	107	0.08	A0A314YV05_PRUYE	1.8e-21	104.8	NA	PE 4	NA	NA	NA	NA	NA	NA	NA	NA	NA	NA	NA	NA	0	0	0	0	0	0	0	0	0	0	0	0	0	0	0	0	0	0	0	0	0	0	0	0	0	0	0	0	0	0
CYE_r3.1SPA3_g032840.1	311	0.47	A0A251Q6J0_PRUPE	2e-155	551.2	NA	PE 3	NA	IEA	AT1G24140.1	Matrixin family protein	1e-79	NA	NA	GO:0004222	metalloendopeptidase activity	GO:0031012	extracellular matrix	NA	0	0	0	0	0	0	0	0	0	0	0	0	0	0	0	0	0	0	0	0	0	0	0	0	0	0	0	0	0	0
CYE_r3.1SPA3_g032850.1	306	0.42	M5WU56_PRUPE	1.3e-146	521.9	NA	PE 3	NA	IEA	AT1G70170.1	matrix metalloproteinase	1e-83	NA	NA	GO:0004222	metalloendopeptidase activity	GO:0031012	extracellular matrix	NA	0	0.005898	0	0	0	0.018361	0	0	0.000539	0	0	0.022149	0.14004	0	0	0	0	0	0	0	0.041565	0	0	0.492195	0	0.250265	0.390244	0	0	1.29895
CYE_r3.1SPA3_g032860.1	310	0.42	A0A251Q6H3_PRUPE	2.5e-164	580.9	NA	PE 3	NA	IEA	AT1G24140.1	Matrixin family protein	7e-78	NA	NA	GO:0004222	metalloendopeptidase activity	GO:0031012	extracellular matrix	NA	0.009812	0	0.163461	0	0	0	0.102006	0	0	0	0	0.463558	0	0	0	0.451699	0.153888	0	0	0	0	0	0.372889	2.41351	0	1.44327	8.37635	1.88461	2.59676	0.56517
CYE_r3.1SPA3_g032870.1	134	0.62	M5XBW9_PRUPE	1.6e-32	141.7	NA	PE 3	NA	IEA	AT4G16640.1	Matrixin family protein	1e-19	NA	NA	GO:0008270	zinc ion binding	GO:0016021	integral component of membrane	NA	0	0	0	0	0	0	0	0	0	0	0	0	0	0	0	0	0	0	0	0	0	0	0	0	0	0	0	0	0	0
CYE_r3.1SPA3_g032880.1	196	0.45	M5WU28_PRUPE	4.7e-108	393.3	NA	PE 3	NA	IEA	AT1G24140.1	Matrixin family protein	3e-58	NA	NA	GO:0004222	metalloendopeptidase activity	GO:0031012	extracellular matrix	NA	0	0	0	0	0	0	0	0	0	0	0.007822	0.009065	0	0	0	0	0	0	0	0	0	0	0.358946	0.744786	0	0.194362	1.47853	0	0	0
CYE_r3.1SPA3_g032890.1	116	0.47	A0A251Q6H3_PRUPE	7.5e-45	182.6	NA	PE 3	NA	IEA	AT1G59970.1	Matrixin family protein	1e-17	NA	NA	GO:0004222	metalloendopeptidase activity	GO:0031012	extracellular matrix	NA	0	0	0	0	0	0	0	0	0	0	0	0	0	0	0	0	0	0	0	0	0	0	0	0	0	0	0	0	0	0
CYE_r3.1SPA3_g032900.1	313	0.42	M5WU56_PRUPE	8.4e-146	519.2	NA	PE 3	NA	IEA	AT1G70170.1	matrix metalloproteinase	1e-83	NA	NA	GO:0004222	metalloendopeptidase activity	GO:0031012	extracellular matrix	NA	0.041062	0.054335	0.029755	0.043424	0	0.118219	0.051168	0.042555	0.058879	0.071434	0.137061	0.184286	0.223366	0	0.299288	0	0.69409	1.87158	0.907321	1.42955	2.64525	0.267576	0.710127	0.554545	0	0.431018	0.375441	0	0	0
CYE_r3.1SPA3_g032910.1	1331	0.13	A0A251Q6K0_PRUPE	0	2160.6	NA	PE 4	NA	IEA	AT3G01370.1	CRM family member 2	0	GO:0000372	Group I intron splicing	GO:0003723	RNA binding	GO:0009532	plastid stroma	NA	0.063324	0.758146	0	0.008849	0.074418	0.069433	0.085869	0.150523	0.145157	0.278779	0.18803	0.098962	1.01363	0.996542	1.01734	1.04807	0.341227	0.3841	1.45466	0	0.241638	1.65201	0.928	0.301647	0.690644	2.07978	0	0.693524	0	0.198947
CYE_r3.1SPA3_g032920.1	444	0.13	A0A314XZ36_PRUYE	1.2e-159	565.8	NA	PE 4	NA	NA	AT2G04700.3	ferredoxin thioredoxin reductase catalytic beta chain family protein	3e-71	NA	NA	NA	NA	NA	NA	greenyellow	6.1468	0.149728	0	0.002048	0.192126	0	0.002747	0.22322	6.76411	0	0.248504	0.31845	0.484542	2.03581	0.298911	5.34907	3.32403	0.734385	6.07618	3.02881	0	12.931	4.12979	4.85446	4.92106	0.016097	0	9.54484	3.43668	6.35926
CYE_r3.1SPA3_g032930.1	192	0.08	M5X0H0_PRUPE	2.6e-111	404.1	NA	PE 4	NA	IEA	AT3G28210.2	zinc finger (AN1-like) family protein	7e-76	NA	NA	GO:0008270	zinc ion binding	NA	NA	brown	5.02654	20.2428	6.18274	6.41997	2.88967	3.07883	0.147253	0.128669	0.178363	2.33133	0.405975	1.27693	0.825482	0.789201	0	4.23113	1.73916	0	4.28539	1.98228	1.5138	0	9.24793	8.46588	2.67839	0.414814	3.07326	4.53213	23.6378	24.7913
CYE_r3.1SPA3_g032940.1	907	0.04	A0A251Q6J5_PRUPE	0	1042	RING-type E3 ubiquitin transferase	PE 4	2.3.2.27	IEA	AT5G40140.1	RING/U-box superfamily protein with ARM repeat domain-containing protein	0	NA	NA	GO:0004842	ubiquitin-protein transferase activity	NA	NA	NA	1.47178	1.88762	1.06661	1.34251	1.18281	0.903061	0.750026	0.554803	1.11982	0.708226	0.910351	0.459301	1.43963	1.088	2.77888	2.28598	0.500325	0.81624	0.67072	0.91296	0.282797	1.08057	0	0.628238	2.09432	0.323138	0	1.07448	0	0
CYE_r3.1SPA3_g032950.1	192	0.22	M5WUF0_PRUPE	4.6e-108	393.3	Peroxidase	PE 3	1.11.1.7	IEA	AT5G40150.1	Peroxidase superfamily protein	5e-90	GO:0042744	hydrogen peroxide catabolic process	GO:0046872	metal ion binding	GO:0005576	extracellular region	NA	0	0	0	0	0	0	0	0	0	0	0	0	0	0	0	0	0	0	0	0	0	0	0	0	0	0	0	0	0	3.24699
CYE_r3.1SPA3_g032960.1	62	0.48	A0A314U6B4_PRUYE	6e-25	115.5	NA	PE 4	NA	NA	NA	NA	NA	NA	NA	NA	NA	NA	NA	NA	0	0	0	0	0	0	0	0	0	0	0	0.226764	0	3.99404	0.487669	0	0	0	0	0	0.398862	0.306079	2.70877	0	0	0	0	0	0	63.1628
CYE_r3.1SPA3_g032970.1	161	0.36	A0A314XYE1_PRUYE	8.4e-95	349	NA	PE 4	NA	NA	AT5G14920.1	Gibberellin-regulated family protein	4e-17	NA	NA	NA	NA	NA	NA	yellow	0	0	0	0	0	0	0	0	0	0	0	133.833	0	0	1.34008	13.1735	18.1073	1.44197	1.55495	85.977	1.59112	0	1.16112	231.961	0	2.20645	0	0	0	0.767062
CYE_r3.1SPA3_g032980.1	367	0.37	A0A251Q6G5_PRUPE	5e-174	613.2	NA	PE 4	NA	NA	NA	NA	NA	NA	NA	NA	NA	NA	NA	blue	0	0	0	0	0	0	0.018757	0	0	0	0	0.608606	0	1.63633	28.724	82.9374	152.201	204.967	191.077	160.145	207.497	135.347	91.6397	60.0751	0	0	0	0	0	61.5482
CYE_r3.1SPA3_g032990.1	107	0.45	A0A314XZ45_PRUYE	9.6e-55	215.3	NA	PE 4	NA	NA	NA	NA	NA	NA	NA	NA	NA	NA	NA	yellow	0	0	0	0	0	0	0.080637	0	0	0	0.414945	954.236	2.58524	13.229	20.0882	77.2316	87.0013	230.156	376.44	391.43	869.838	393.697	2349.05	2621.69	7.49515	5.68206	18.8481	8.49523	73.7106	131714
CYE_r3.1SPA3_g033000.1	226	0.41	A0A251Q9V1_PRUPE	1.7e-101	371.7	NA	PE 4	NA	IEA	AT5G14920.1	Gibberellin-regulated family protein	1e-27	GO:0009739	response to gibberellin	NA	NA	GO:0005886	plasma membrane	pink	40.9888	63.8521	32.6628	54.7155	29.6306	46.2691	60.1845	33.8701	31.7942	41.4247	85.1689	17.7476	129.503	90.1973	99.7096	88.4226	119.165	108.062	57.0407	15.4395	35.3294	12.7075	10.6359	23.2814	42.0755	88.2486	0	0	0	7.19723
CYE_r3.1SPA3_g033010.1	184	0.42	M5WR19_PRUPE	7.2e-89	329.3	NA	PE 4	NA	IEA	AT5G14910.2	Heavy metal transport/detoxification superfamily protein	3e-47	GO:0030001	metal ion transport	GO:0046872	metal ion binding	NA	NA	blue	18.9493	8.68026	9.86979	9.8694	11.5429	16.0831	20.3585	14.4947	19.5977	38.0967	32.202	16.9079	26.6057	29.4966	43.0286	48.156	28.5607	28.8805	46.419	30.0689	18.7697	48.6381	15.9554	11.7783	25.8908	98.1543	11.5346	0	0	0
CYE_r3.1SPA3_g033020.1	996	0.19	M5WQY9_PRUPE	0	1312.4	NA	PE 4	NA	IEA	AT3G28180.1	Cellulose-synthase-like C4	0	NA	NA	GO:0042803	protein homodimerization activity	GO:0016021	integral component of membrane	pink	6.17143	8.35061	5.78205	3.84249	5.7508	6.1217	1.30648	8.05717	6.62446	6.17839	3.13014	1.88307	2.16941	0.706129	2.99565	4.81158	5.91701	5.57804	3.21676	4.47904	7.41852	5.50406	7.26732	3.45347	1.86769	0.702623	1.22241	3.08577	1.8132	2.29475
CYE_r3.1SPA3_g033030.1	55	0.27	A0A314XHT1_PRUYE	6.3e-10	65.5	NA	PE 4	NA	NA	NA	NA	NA	NA	NA	NA	NA	NA	NA	NA	0	0	0	0	0	0	0	0	0	0	0	0	0	0	0	0	0	0	0	0	0	0	0	0	0	0	0	0	0	0
CYE_r3.1SPA3_g033040.1	1635	0.05	A0A251Q6H5_PRUPE	0	3183.7	NA	PE 4	NA	IEA	AT3G48050.2	protein SUO	0	NA	NA	GO:0003682	chromatin binding	GO:0005634	nucleus	NA	1.08553	1.85102	0.834857	2.92829	2.107	1.68405	1.10282	1.26178	1.94075	0.702589	0.833034	2.19446	2.59882	0	2.95595	3.60806	0.902683	1.3275	0.629701	1.09376	1.7365	0.176995	3.32756	0.651778	0	0.332843	0	1.29459	0	0.431107
CYE_r3.1SPA3_g033050.1	454	0.03	A0A251Q6I9_PRUPE	1.7e-270	934.1	NA	PE 4	NA	IEA	AT3G28150.1	TRICHOME BIREFRINGENCE-LIKE 22	9e-163	GO:0010411	xyloglucan metabolic process	NA	NA	GO:0016021	integral component of membrane	NA	0.293657	0.512174	0.341161	0.274401	0.659684	0.250944	0.116856	0.132764	0.093258	0.376693	0.506734	0.445721	0.387558	0	0.55023	0.190627	1.85027	3.66432	2.60211	2.46827	1.48063	0.925564	1.22278	0.261786	0.668914	0	0	0	0	0
CYE_r3.1SPA3_g033060.1	183	0.01	A0A2P6S572_ROSCH	3.1e-92	340.5	Putative RNA ligase/cyclic nucleotide phosphodiesterase	PE 4	NA	IEA	AT5G40190.1	RNA ligase/cyclic nucleotide phosphodiesterase family protein	5e-95	NA	NA	GO:0016874	ligase activity	NA	NA	blue	22.696	21.9127	24.3122	20.1916	23.514	22.3772	27.4523	17.5129	11.2421	19.8001	15.7707	15.1931	26.008	32.4017	43.7279	43.788	40.7959	52.2146	44.5214	38.1848	43.2219	25.7649	25.619	24.2942	25.5723	33.1427	10.4856	15.2983	16.74	8.27471
CYE_r3.1SPA3_g033070.1	352	0.42	M5WSW4_PRUPE	9.7e-189	662.1	WAT1-related protein	PE 3	NA	IEA	AT3G28050.1	nodulin MtN21 /EamA-like transporter family protein	4e-153	NA	NA	GO:0022857	transmembrane transporter activity	GO:0016021	integral component of membrane	brown	17.415	19.3032	33.6684	14.5299	15.3746	16.7045	12.4213	13.6715	14.9014	22.5104	13.5242	10.8936	10.7338	12.4869	8.05401	7.77588	6.95277	5.75844	6.9259	7.53141	6.59119	1.02517	4.52542	9.33008	37.4105	3.12777	2.42188	4.50392	1.96329	12.7394
CYE_r3.1SPA3_g033080.1	271	0.24	A0A251Q6M3_PRUPE	8.7e-153	542.3	NA	PE 3	NA	IEA	AT1G02410.3	cytochrome c oxidase assembly protein CtaG / Cox11 family	3e-124	NA	NA	GO:0005507	copper ion binding	GO:0016021	integral component of membrane	turquoise	0.351225	4.52021	0.420357	0.468243	4.38778	3.90713	0.371559	5.55143	0.460106	0.578475	8.08416	0.364447	0	0	0.994701	0	1.15177	1.01018	0	0.958519	0	0	0	0	0	2.26029	0	0	0	0
CYE_r3.1SPA3_g033090.1	109	0.34	M5X5X9_PRUPE	9.8e-31	135.6	NA	PE 4	NA	NA	AT4G02550.4	Myb/SANT-like DNA-binding domain protein	7e-21	NA	NA	NA	NA	NA	NA	NA	0.058143	0.128681	0.059852	0.071447	0.093029	0.055871	0.091917	0.084925	0.070986	0.123358	0.061371	0.139717	0.06514	0	1.1198	0.276862	0.314601	0.07162	1.2911	0.088039	0.477105	0.475814	1.40996	0.191013	0.34038	0.906399	0	1.02489	1.5185	0.257319
CYE_r3.1SPA3_g033100.1	56	0.41	A0A2Z6M0R8_TRISU	4.5e-10	65.9	NA	PE 4	NA	NA	AT4G02550.5	Myb/SANT-like DNA-binding domain protein	6e-13	NA	NA	NA	NA	NA	NA	NA	0.114786	0.043902	0.025204	0.108374	0.225766	0.121342	0.101653	0.01483	0.269223	0.058972	0.405375	0.114794	0.43975	0	0.022194	0	0.83318	0	0	0	0	0	0	0.250978	0.395808	0.051807	0	0	0	0.527832
CYE_r3.1SPA3_g033110.1	79	0.45	M5X5X9_PRUPE	1.3e-32	141.4	NA	PE 4	NA	NA	AT4G02550.4	Myb/SANT-like DNA-binding domain protein	4e-32	NA	NA	NA	NA	NA	NA	NA	0.018582	0.022972	0	0	0.015831	0	0.018294	0.010659	0.055197	0	0.039299	0.022585	0	0	0	0	0	0	0	0	0	0	0	0	0	0.094775	0	0	0	0
CYE_r3.1SPA3_g033120.1	92	0.48	A0A251Q6M5_PRUPE	2.9e-22	107.1	NA	PE 4	NA	IEA	NA	NA	NA	GO:0006289	nucleotide-excision repair	GO:0004519	endonuclease activity	GO:0005634	nucleus	NA	0.004401	0	0.011163	0.007819	0.00231	0.01044	0.000116	0.003228	0.055322	0.002931	0.066047	0	0.374549	0	0	0	0	0	0	0	0	0	0	0	0	0	0	0	0	0
CYE_r3.1SPA3_g033130.1	211	0.62	A0A251Q6M5_PRUPE	4.7e-68	260.4	NA	PE 4	NA	IEA	AT3G28030.1	5'-3' exonuclease family protein	2e-58	GO:0006289	nucleotide-excision repair	GO:0004519	endonuclease activity	GO:0005634	nucleus	NA	0.232832	0.286787	0	0.48923	0	0.217405	0.126239	0.186567	0.636423	0.162476	0.175276	0	0	0	0	0	0	0	0	0	0	0	0	0	0	0	0	0	0	0
CYE_r3.1SPA3_g033140.1	597	0.04	M5WW22_PRUPE	0	1121.3	NA	PE 4	NA	IEA	AT2G26730.1	Leucine-rich repeat protein kinase family protein	6e-104	NA	NA	GO:0004672	protein kinase activity	GO:0016021	integral component of membrane	NA	0.025226	0.223538	0.103077	0.12749	0.1365	0.086819	0.058086	0.019657	0.016306	0	0	0.193442	0	0	0	0	0	0	0	0	0	0	0	0	0	0	0	0	0.263947	0.528763
CYE_r3.1SPA3_g033150.1	369	0.03	A0A251Q6P6_PRUPE	2.1e-210	734.2	NA	PE 4	NA	IEA	AT5G40250.1	RING/U-box superfamily protein	6e-155	NA	NA	NA	NA	GO:0016021	integral component of membrane	brown	4.55518	8.60271	4.01489	6.97706	10.3851	5.58985	3.81434	2.52546	3.73191	2.66193	2.43717	7.21528	1.36826	0.362114	1.84599	2.38681	0.872944	1.46278	1.52861	0.611504	2.54144	1.00324	2.57895	3.92442	0.802633	2.05218	2.95239	5.11813	1.94591	5.03804
CYE_r3.1SPA3_g033160.1	160	0	A0A251Q6T9_PRUPE	8.5e-86	318.9	NA	PE 4	NA	NA	AT3G01430.1	NHL domain protein	7e-34	NA	NA	NA	NA	NA	NA	yellow	0.304153	0.389833	0.361607	0.450084	0.867606	0.603709	0.648366	0.749923	0.807281	0.624036	0.704759	0.872102	1.69186	1.52229	0.538805	0	0	0.52556	0	1.06031	1.0649	2.55082	10.2192	13.1095	0	0.366151	2.9289	1.62371	30.3958	8.81662
CYE_r3.1SPA3_g033170.1	83	0.01	A0A251Q6R3_PRUPE	1.4e-40	167.9	NA	PE 4	NA	NA	NA	NA	NA	NA	NA	NA	NA	NA	NA	salmon	0.910634	2.17005	5.9665	1.71779	3.4882	0.638185	0.422873	0.534754	0.039361	0.04549	0.423891	1.71026	1.09087	0	0	0	0	0	2.98533	0	0.165154	0	0	5.42576	0	0	5.46223	2.80398	0	0
CYE_r3.1SPA3_g033180.1	89	1	A0A314U6Q3_PRUYE	9e-45	181.8	NA	PE 4	NA	NA	NA	NA	NA	NA	NA	NA	NA	NA	NA	NA	0.99977	0.928989	2.99037	0.385959	1.93196	0.352395	0.530959	0	0.036737	0	0	0.996783	0	0	0.481932	0	0	0	0	1.5995	0.209403	0	0.46094	2.02298	0	0	7.08208	0.828259	0	1.40315
CYE_r3.1SPA3_g033190.1	166	0.02	A0A314U7L0_PRUYE	5.6e-86	319.7	F-box/LRR-repeat protein 4	PE 4	NA	NA	AT5G40470.1	RNI-like superfamily protein	9e-38	NA	NA	NA	NA	NA	NA	NA	0.108465	0.082239	0.134186	0.233322	0.139969	0.393089	0.092255	0.147119	0.240831	0.010319	0.336583	0.141196	0.426182	0	0.008657	0.720877	0.148803	0.42097	0.593629	0.17484	0.275664	0.408258	1.26713	0.413789	0.204657	0.268436	0	1.08012	0.168843	0.085338
CYE_r3.1SPA3_g033200.1	560	0.07	M5XCR6_PRUPE	2.8e-291	1003.4	NA	PE 4	NA	IEA	AT1G70280.2	NHL domain-containing protein	2e-171	NA	NA	NA	NA	GO:0016021	integral component of membrane	NA	0	0	0	0	0	0	0	0.055469	0	0	0	1.31021	0	0	0	0	0	0	0	0	0	0	0	0	0	0	0	0	0	0
CYE_r3.1SPA3_g033210.1	775	0.05	A0A251Q6R5_PRUPE	0	1524.2	Potassium transporter	PE 3	NA	IEA	AT5G14880.1	Potassium transporter family protein	0	NA	NA	GO:0015079	potassium ion transmembrane transporter activity	GO:0016021	integral component of membrane	turquoise	0.724284	2.65089	3.53186	5.24777	4.91728	3.51152	4.78705	7.75937	8.48797	2.12576	6.718	9.14577	5.87937	1.46177	4.96868	4.2245	4.33883	2.86441	3.82913	3.18031	2.41841	1.09353	4.97175	5.52518	8.14077	5.14162	6.79791	21.9353	3.61887	2.67153
CYE_r3.1SPA3_g033220.1	710	0.11	A0A251Q6Q5_PRUPE	0	1432.2	Cyclic nucleotide-gated channel 18	PE 2	NA	IEA	AT5G14870.1	cyclic nucleotide-gated channel 18	0	GO:0006874	cellular calcium ion homeostasis	GO:0005262	calcium channel activity	GO:0016324	apical plasma membrane	NA	0	0.114443	0	0.05746	0.058504	0	0	0.055907	0	0	0	0	0	0.519596	0.832925	0.397965	0.25656	0	1.07549	0	0	0.955406	0	0	0	0	0	0.265805	4.62067	4.52461
CYE_r3.1SPA3_g033230.1	589	0.13	A0A2P5BTE0_9ROSA	6.2e-204	713.4	Serine/threonine protein kinase	PE 4	NA	IEA	AT5G18500.6	Protein kinase superfamily protein	2e-59	NA	NA	GO:0005524	ATP binding	GO:0016021	integral component of membrane	NA	0.237331	0.155037	0.126046	0	0	0.048705	0	0.124865	0.175903	0.084783	0.192104	0.034633	0	0	0	0	0	0	0	0	0	0	0	0	0.374256	0	0.506837	0	0	0
CYE_r3.1SPA3_g033240.1	145	0.32	A0A314YI32_PRUYE	2.6e-79	297.4	NA	PE 4	NA	NA	AT5G35690.1	zinc metalloproteinase-like protein	4e-73	NA	NA	NA	NA	NA	NA	NA	0	0	0	0	0	0	0	0.016629	0.007711	0	0	0	0	0	0	0	0	0	0	0	0	0	0	0	0	0	0	0	0	0
CYE_r3.1SPA3_g033250.1	89	0.39	A0A314UEM9_PRUYE	4e-46	186.4	NA	PE 4	NA	NA	NA	NA	NA	NA	NA	NA	NA	NA	NA	NA	0	0	0	0.054944	0.042112	0	0	0	0	0	0	0	0	0	0	0	0	0	0	0	0	0	0	0	0	0.397636	0	0	0	0
CYE_r3.1SPA3_g033260.1	54	0.4	A0A314Y944_PRUYE	1.4e-22	107.5	NA	PE 4	NA	NA	NA	NA	NA	NA	NA	NA	NA	NA	NA	NA	0	0	0	0	0	0	0	0	0	0	0	0	0	0	0	0	0	0	0	0	0	0	0	0	0	0	0	0	0	0
CYE_r3.1SPA3_g033270.1	73	0.21	M5WT46_PRUPE	2.1e-37	157.1	NA	PE 4	NA	IEA	AT5G45010.1	DSS1 homolog on chromosome V	5e-09	GO:0043248	proteasome assembly	NA	NA	GO:0008541	proteasome regulatory particle, lid subcomplex	turquoise	39.3049	0.214091	0.155188	0.265447	0.14937	20.3855	30.4107	0.111913	25.182	0.204973	32.7768	0.182792	1.12359	2.77122	1.08128	2.11178	1.04973	1.58272	1.83457	27.9926	1.10611	3.9361	2.2868	2.08163	1.93614	0.723661	4.25594	2.57171	2.67181	211.885
CYE_r3.1SPA3_g033280.1	85	0.05	M5W758_PRUPE	3.4e-31	136.7	NA	PE 4	NA	IEA	NA	NA	NA	NA	NA	NA	NA	GO:0016021	integral component of membrane	NA	0	0	0.193139	0	0	0	0.103202	0	0	0	0	0	0	0	0	0	0	0	0	0	0	0	0	0	0	0	0	0	0	0
CYE_r3.1SPA3_g033290.1	698	0.15	M5XBN5_PRUPE	5.1e-276	953	NA	PE 4	NA	IEA	AT3G19340.1	aminopeptidase (DUF3754)	0	NA	NA	NA	NA	GO:0016021	integral component of membrane	NA	0.13412	0.240701	0.248997	0.167435	0.085342	0.134437	0.080317	0.052375	0	0	0.024624	0	0	0	1.09632	0	0.638511	0	0.332507	0	0	0	0	0	0.215921	0	0	0.123488	0	0.073065
CYE_r3.1SPA3_g033300.1	330	0.11	A0A314ZBA8_PRUYE	1.8e-181	637.9	Crescerin-1	PE 4	NA	NA	AT5G14790.1	ARM repeat superfamily protein	2e-134	NA	NA	NA	NA	NA	NA	turquoise	10.9007	7.76188	6.28107	9.49097	0	7.98967	9.0923	6.18579	0	10.8835	7.0433	4.01629	0	0	3.58507	0	4.10547	0	0.383805	0	0.683747	0	0	0	0	1.36624	0	0	0	0
CYE_r3.1SPA3_g033310.1	2265	0.03	A0A251Q6W5_PRUPE	0	4361.2	NA	PE 4	NA	IEA	AT3G01460.1	methyl-CPG-binding domain 9	0	GO:0043967	histone H4 acetylation	GO:0046872	metal ion binding	GO:0009506	plasmodesma	turquoise	3.51306	2.97205	2.49907	3.1815	3.7459	4.62896	4.26175	5.3038	5.15482	1.32664	3.94664	2.88762	1.61461	0.476725	2.02948	2.37488	1.13911	0.819102	1.21907	0.318172	0.430207	1.61949	2.15401	0.58336	2.9943	2.04353	0.928755	1.22097	0.397528	1.00586
CYE_r3.1SPA3_g033320.1	319	0.05	A0A222U9V3_MALDO	1.2e-141	505.4	Homeodomain leucine zipper protein	PE 2	NA	IEA	AT3G01470.1	homeobox 1	9e-83	NA	NA	GO:0003700	DNA-binding transcription factor activity	GO:0005634	nucleus	green	5.70305	5.3751	8.10502	5.21786	5.94123	7.07166	5.60377	5.65649	4.87986	2.82872	4.19886	25.4473	1.8242	1.36949	4.74708	3.46599	4.78865	4.2945	7.34677	4.79721	8.26958	5.69776	9.6082	10.6691	7.19098	0.643555	8.27061	20.3332	9.01741	8.30807
CYE_r3.1SPA3_g033330.1	245	0.13	A0A251Q6R1_PRUPE	6.9e-133	476.1	Bidirectional sugar transporter SWEET	PE 3	NA	IEA	AT5G62850.1	Nodulin MtN3 family protein	4e-96	GO:0051260	protein homooligomerization	NA	NA	GO:0016021	integral component of membrane	pink	0	0	0	0	0	0	0	0	0	1.27044	3.95623	0	6.78111	83.4192	52.7749	20.7813	7.40374	0.780574	0	2.2246	1.082	0	1.03448	0	0	0	0	0	2.00041	0
CYE_r3.1SPA3_g033340.1	457	0.02	X5CLL0_MALBA	1.2e-217	758.4	CYP38-like protein	PE 2	NA	IEA	AT3G01480.1	cyclophilin 38	0	NA	NA	GO:0003755	peptidyl-prolyl cis-trans isomerase activity	NA	NA	magenta	0.054304	0.05074	0	0.026094	0	0.037701	0.215881	0.021883	0.789942	0.195426	0.174548	0	5.48428	0	0	0	0	0	0	0	3.00621	0	0	0	0	0	0	0	0	0
CYE_r3.1SPA3_g033350.1	372	0.12	M5X6T1_PRUPE	2.9e-215	750.4	NA	PE 4	NA	IEA	AT3G01490.1	Protein kinase superfamily protein	0	NA	NA	GO:0005524	ATP binding	NA	NA	turquoise	3.1858	3.93244	3.65613	6.24378	6.94993	7.32252	4.13101	2.55292	5.8956	5.66467	3.45327	1.35145	0	0.567259	0	0	0	0.401484	0	0	0	0.535846	0	0	1.24303	0.328222	0	0	0	0
CYE_r3.1SPA3_g033360.1	503	0.17	A0A314ZAL7_PRUYE	1.2e-277	958	Deoxynucleoside triphosphate triphosphohydrolase SAMHD1 homolog	PE 4	NA	NA	AT5G40270.1	HD domain-containing metal-dependent phosphohydrolase family protein	0	NA	NA	NA	NA	NA	NA	turquoise	1.2831	0.29714	0.66943	0.091577	0.427419	1.41311	1.92766	1.98309	1.73968	1.54222	4.12707	0.078539	0	0	0	0	0	0	0	0	0	0	0	0	0	0.052333	0	0	0	0
CYE_r3.1SPA3_g033370.1	298	0.09	M5WTC5_PRUPE	3.9e-130	467.2	NA	PE 4	NA	IEA	AT3G55250.1	calcium homeostasis regulator	9e-121	GO:0048564	photosystem I assembly	NA	NA	NA	NA	tan	7.54228	5.31735	8.56699	9.06997	7.67402	10.9588	12.7543	14.6397	23.2116	26.6201	14.3306	8.26991	19.7668	14.8105	16.1465	12.5056	17.5951	18.8597	21.779	13.9603	15.7726	15.7586	8.25382	8.45563	13.5563	35.9866	28.4181	8.69747	0	2.63147
CYE_r3.1SPA3_g033380.1	551	0.14	A0A1Z1G632_VERFO	8.9e-190	666	Formate dehydrogenase, mitochondrial	PE 2	1.17.1.9	IEA	AT5G14780.1	formate dehydrogenase	0	GO:0042183	formate catabolic process	GO:0051287	NAD binding	GO:0005739	mitochondrion	green	28.8511	27.119	30.1178	21.9026	25.2906	32.1017	31.1336	31.7681	29.7878	34.5545	24.2823	108.802	25.3381	20.6629	40.8681	41.7442	51.0462	56.3399	43.0726	49.9213	57.1512	12.0256	34.4005	90.4143	39.5938	17.1162	19.7099	21.0982	15.2552	10.1091
CYE_r3.1SPA3_g033390.1	453	0.1	D7TWQ3_VITVI	2.3e-152	541.6	NA	PE 4	NA	IBA	AT5G40280.1	Prenyltransferase family protein	3e-147	GO:0018343	protein farnesylation	GO:0003824	catalytic activity	GO:0005965	protein farnesyltransferase complex	NA	0.316393	0.107792	0.115582	0.138912	0.146614	0.2213	0.222973	0.359767	0.454154	0.423643	0.376591	0.540224	0	0	0	0	0	0	0.363228	0	0	0	0	0	0	0	0	0	0	0
CYE_r3.1SPA3_g033400.1	273	0.11	A0A251QA55_PRUPE	3.6e-82	307.8	CASP-like protein	PE 3	NA	IEA	AT5G40300.1	Uncharacterized protein family (UPF0497)	9e-35	NA	NA	NA	NA	GO:0016021	integral component of membrane	NA	0	0	0	0	0	0	0	0	0	0	0	0	0	0	0	0	0	0	0	0	0	0	0	0	0	0	0	0	0	0
CYE_r3.1SPA3_g033410.1	62	1	M0ZIE7_SOLTU	2e-13	77	NA	PE 4	NA	NA	NA	NA	NA	NA	NA	NA	NA	NA	NA	NA	0.698063	0.232248	0.422074	0.562509	1.31257	0.330037	0	0.553799	0.809859	0.300727	0.616786	0.231653	0	0	0	0	1.20573	0	0.561508	0	0	0	0.453957	0	0	0.493434	0	1.0004	0	0
CYE_r3.1SPA3_g033420.1	357	0.13	ENOXE_FRAAN	1.1e-151	538.9	2-methylene-furan-3-one reductase	PE 1	1.3.1.105	IEA	AT1G23740.1	Oxidoreductase, zinc-binding dehydrogenase family protein	6e-159	NA	NA	GO:0102978	furaneol oxidoreductase activity	NA	NA	brown	52.67	36.8212	60.5213	50.6694	48.2145	16.6464	44.5042	37.3775	41.8887	85.846	31.9189	15.159	26.8093	26.6022	38.9255	34.4336	34.1549	25.3747	29.4554	31.2733	26.8569	15.0047	16.5746	12.6828	59.2079	25.9502	22.4526	3.91516	1.43252	3.28269
CYE_r3.1SPA3_g033430.1	77	1	A1XLF0_MALDO	2e-18	94	Apple fruit acidity-related protein	PE 2	NA	NA	NA	NA	NA	NA	NA	NA	NA	NA	NA	NA	0.041876	0	0	0	0	0	0	0.324919	0.565776	0.259645	0.282439	0	0	0	0	0	0	0	0	0	0	0	0	0	0	0	0	0	0	0
CYE_r3.1SPA3_g033440.1	88	0.43	A0A251Q779_PRUPE	5.5e-40	166	NA	PE 4	NA	NA	NA	NA	NA	NA	NA	NA	NA	NA	NA	NA	0.102616	0	0	0	0	0	0	0	0.040762	0.19697	0	0	0	0	0	0	0	0	0	0	0	0	0	0	2.20055	0	0	0	0	0
CYE_r3.1SPA3_g033450.1	86	0.33	A0A251Q779_PRUPE	1.8e-40	167.5	NA	PE 4	NA	NA	NA	NA	NA	NA	NA	NA	NA	NA	NA	NA	0.001235	0	0	0	0	0	0	0	0.044338	0.179201	0.005074	0	0	0	0	0	0	0	0	0	0	0	0	0	0	0	0	0	0	0
CYE_r3.1SPA3_g033460.1	330	0.06	A0A251Q723_PRUPE	5.5e-172	606.3	NA	PE 4	NA	IEA	AT1G23740.1	Oxidoreductase, zinc-binding dehydrogenase family protein	6e-150	NA	NA	GO:0008270	zinc ion binding	NA	NA	NA	0.373996	0.25052	0.361765	0.327832	0.465503	0.617318	0.405788	0.352084	0.641858	1.70613	0.213773	0.918641	0	0	0	0	0.311467	0	0.403112	0.213459	0	1.23301	0	2.11873	0	0	3.04079	0	0	2.36891
CYE_r3.1SPA3_g033470.1	346	0.16	D9ZIT5_MALDO	7.8e-192	672.2	C2H2L domain class transcription factor	PE 2	NA	IEA	AT3G27970.1	Exonuclease family protein	0	GO:0006364	rRNA processing	GO:0003676	nucleic acid binding	NA	NA	NA	0	0	0	0	0	0	0	0	0.028982	0	0	0.555264	0	0	0	0	0	0	0	0	0	0	0	0	0	0	0	0	0	0
CYE_r3.1SPA3_g033480.1	750	0.03	A0A2P6S5F2_ROSCH	0	1195.3	Putative acetyltransferase A, auxiliary subunit	PE 4	NA	IEA	AT3G27960.3	Tetratricopeptide repeat (TPR)-like superfamily protein	0	NA	NA	GO:0016740	transferase activity	NA	NA	paleturquoise	1.5448	2.09471	2.35336	1.64116	3.66404	2.40191	2.07248	0.998652	1.02328	0.49081	1.49787	1.95638	0.264876	0.73103	2.51286	3.61165	4.19844	2.01993	2.2505	1.37029	1.2732	0	2.69014	1.32735	2.31237	0.389001	0	0.521959	0.380431	0
CYE_r3.1SPA3_g033490.1	982	0.13	M5XIG5_PRUPE	0	1227.6	L-aspartate oxidase	PE 3	1.4.3.16	IEA	AT5G14760.1	L-aspartate oxidase	0	GO:0009435	NAD biosynthetic process	GO:0044318	L-aspartate:fumarate oxidoreductase activity	GO:0009507	chloroplast	darkturquoise	2.01813	3.43512	1.85437	2.28834	3.34415	3.00693	1.95445	1.37049	1.98584	5.21177	1.96102	2.59422	1.80205	0	5.65424	3.38208	5.67743	3.80132	0	6.98459	0	0	0.186638	0	6.41799	2.8492	0	3.84758	0	0
CYE_r3.1SPA3_g033500.1	338	0.24	M5X5P7_PRUPE	5.5e-165	583.2	Carbonic anhydrase	PE 3	4.2.1.1	IEA	AT3G01500.3	carbonic anhydrase 1	1e-120	GO:0015976	carbon utilization	GO:0008270	zinc ion binding	NA	NA	NA	0	0	0	0	0	0	0	0	0.025959	0	0	0.036478	0	0	0	0	0.215375	0	0	0	0	0	0	0	0	0	0.437376	0	0	0
CYE_r3.1SPA3_g033510.1	590	0.07	M5WX42_PRUPE	0	1143.3	NA	PE 4	NA	IEA	AT3G01510.1	like SEX4 1	0	GO:0005983	starch catabolic process	GO:0008138	protein tyrosine/serine/threonine phosphatase activity	NA	NA	NA	0	0	0.017961	0	0	0	0	0.024286	0	0	0	0	0.549347	0	0.11419	0	0	0	0	0	0	0	0	0	1.71876	0.173592	0	0	0	0.863045
CYE_r3.1SPA3_g033520.1	231	0.11	A0A314Z8X4_PRUYE	2.3e-116	421	NA	PE 4	NA	NA	AT5G62770.1	membrane-associated kinase regulator, putative (DUF1645)	2e-16	NA	NA	NA	NA	NA	NA	NA	0	0	0	0	0	0	0	0	0	0	0	0	0	0	0	0	0	0	0	0	0	0	0	0	0	0	0	0	0	0
CYE_r3.1SPA3_g033530.1	1191	0.05	M5WXE1_PRUPE	0	2318.9	Phospholipid-transporting ATPase	PE 3	3.6.3.1	IEA	AT3G27870.1	ATPase E1-E2 type family protein / haloacid dehalogenase-like hydrolase family protein	0	NA	NA	GO:0004012	phospholipid-translocating ATPase activity	GO:0016021	integral component of membrane	magenta	1.19607	1.42252	0.716902	0.968708	1.27469	0.067923	0.005151	0.077246	0.784844	5.25908	0.779428	0.30072	8.27577	1.95499	0	0	0	0	0	0	3.35645	0	0	0	15.3723	0.333293	0	0	0	0
CYE_r3.1SPA3_g033540.1	683	0.12	A0A251Q724_PRUPE	0	1308.9	NA	PE 4	NA	IEA	AT5G14720.2	Protein kinase superfamily protein	0	NA	NA	GO:0004672	protein kinase activity	NA	NA	NA	0.423894	0.014331	0.1757	0.027116	0.051845	0.510406	0.536144	0.866271	1.61436	0.025998	0.333815	0.054199	0	0	0	1.44557	0	0	0	0	0	0	0	0	0	0	0	0	0	0
CYE_r3.1SPA3_g033550.1	120	0.17	A0A2P6S5K3_ROSCH	1.3e-51	204.9	Putative proteasome assembly chaperone 3	PE 4	NA	IEA	AT5G14710.1	proteasome assembly chaperone-like protein	2e-61	NA	NA	NA	NA	GO:0000502	proteasome complex	turquoise	15.6275	9.3734	8.07121	8.39487	6.02957	9.11188	11.0562	13.3216	17.3419	39.2201	15.1268	15.6229	0	8.51443	8.18883	3.69099	0	6.03355	8.07683	7.3723	7.96309	0	6.28822	1.71882	0	1.8609	0	0	0	0.036124
CYE_r3.1SPA3_g033560.1	366	0.07	M5WSI0_PRUPE	4.5e-197	689.9	NA	PE 3	NA	IEA	AT5G14700.1	NAD(P)-binding Rossmann-fold superfamily protein	5e-131	GO:0006694	steroid biosynthetic process	GO:0003854	3-beta-hydroxy-delta5-steroid dehydrogenase activity	NA	NA	turquoise	25.4752	15.4642	12.0079	22.1608	13.5269	14.9739	11.586	13.9658	11.8972	9.72111	11.7861	8.87937	7.17696	13.1005	22.2929	23.4241	10.2684	8.77418	9.95967	8.49905	6.33369	2.28547	10.7841	0	7.40578	14.0511	0	8.0724	0	0
CYE_r3.1SPA3_g033570.1	258	0.19	M5WRF6_PRUPE	8.4e-97	356.3	NA	PE 4	NA	IEA	AT5G14680.1	Adenine nucleotide alpha hydrolases-like superfamily protein	1e-111	GO:0006950	response to stress	NA	NA	NA	NA	midnightblue	12.0192	11.7175	18.1713	8.91163	8.96483	12.1755	22.1364	40.7602	33.9049	39.745	12.762	13.3095	5.16414	14.12	10.7435	9.26623	10.799	16.9846	14.0024	16.5089	13.184	22.7496	12.514	14.8665	11.0543	4.53575	7.74358	8.82503	5.4259	3.39219
CYE_r3.1SPA3_g033580.1	968	0	A0A251QAB0_PRUPE	0	1836.6	NA	PE 4	NA	NA	AT5G40340.1	Tudor/PWWP/MBT superfamily protein	7e-56	NA	NA	NA	NA	NA	NA	turquoise	1.59056	1.37044	0	0	1.11453	0.401347	0.86284	3.7496	2.08127	0	0.523141	0.669406	4.13535	0	0	0	0	0	0	0	0	0	0	0	0	0	0	0	0	0
CYE_r3.1SPA3_g033590.1	188	0	M5XA31_PRUPE	2.8e-94	347.4	NA	PE 3	NA	IEA	AT3G27830.2	ribosomal protein L12-A	7e-71	GO:0006412	translation	GO:0003735	structural constituent of ribosome	GO:0005840	ribosome	black	48.0189	30.7955	44.3201	32.3863	35.6507	48.9696	77.6423	47.9845	53.3317	107.143	74.0943	66.3846	232.074	339.675	399.921	440.683	439.467	546.584	523.926	368.257	342.913	456.585	276.686	180.475	141.96	586.222	195.218	77.8209	35.3473	22.8036
CYE_r3.1SPA3_g033600.1	478	0.11	M5WRT0_PRUPE	1.7e-273	944.1	NA	PE 4	NA	IEA	AT3G27820.1	monodehydroascorbate reductase 4	0	NA	NA	GO:0016491	oxidoreductase activity	GO:0016021	integral component of membrane	yellow	1.83363	8.86641	6.25423	5.01542	7.38736	9.82754	8.28051	8.49821	12.8823	10.633	16.572	28.1054	0	0	12.4596	27.1153	18.7022	0	29.2266	27.5078	21.5273	0	34.6917	22.307	6.44407	0	2.0594	0	0	0
CYE_r3.1SPA3_g033610.1	114	0.46	A0A251Q6Y9_PRUPE	3.2e-55	216.9	NA	PE 4	NA	IEA	AT3G27810.2	myb domain protein 21	2e-25	NA	NA	GO:0003677	DNA binding	NA	NA	NA	0	0	0	0	0	0	0	0	0	0	0	0	0	0	0	0	0	0	0	0	0	0	0	0	0	0	0	0	0	0
CYE_r3.1SPA3_g033620.1	91	0.02	M5XIW3_PRUPE	1.1e-48	194.9	NA	PE 4	NA	IEA	AT5G40350.1	myb domain protein 24	1e-53	NA	NA	GO:0003677	DNA binding	NA	NA	NA	0	0	0	0.085041	0	0	0	0	0	0	0	1.68136	0	0	0.425156	0.2359	0.953983	0.54151	1.98512	0.505228	2.50569	0.110993	1.18797	1.46252	0.95206	0	0	0	0.561663	0.792458
CYE_r3.1SPA3_g033630.1	200	0.04	G9HPX7_ARAHY	6.9e-100	365.9	ADP-ribosylation factor	PE 2	NA	IEA	AT1G10630.2	ADP-ribosylation factor A1F	2e-133	NA	NA	GO:0005525	GTP binding	GO:0005622	intracellular	brown	8.03351	14.6042	26.0477	39.2544	46.579	32.7316	29.7047	17.7058	11.3606	19.7963	7.16411	7.42534	12.0178	10.005	10.41	3.71016	6.14322	11.1444	10.3501	6.88807	9.77215	3.95221	13.9705	12.5079	22.2853	5.96992	5.52437	13.2102	6.38815	7.38809
CYE_r3.1SPA3_g033640.1	295	0.08	M5WT54_PRUPE	2.2e-149	531.2	Peptide deformylase	PE 3	3.5.1.88	IEA	AT5G14660.3	peptide deformylase 1B	4e-129	GO:0006412	translation	GO:0042586	peptide deformylase activity	GO:0009507	chloroplast	green	5.30818	3.97752	4.34822	4.67641	4.60378	5.49854	5.06708	5.18032	8.43721	18.7497	6.90011	11.5217	1.35273	5.76843	6.71144	11.3056	6.29389	3.39229	5.79957	3.64203	10.1183	4.6987	0	4.74567	0	10.402	6.93575	0	1.85341	2.64882
CYE_r3.1SPA3_g033650.1	509	0.12	M5WXI0_PRUPE	1.2e-291	1004.6	NA	PE 3	NA	IEA	AT5G14650.1	Pectin lyase-like superfamily protein	0	GO:0071555	cell wall organization	GO:0004650	polygalacturonase activity	GO:0005576	extracellular region	blue	0.898386	0	0.050582	0	0.055497	0.021145	0	0	0	0	0.252074	0	0	0	0	0.478542	3.08416	3.08735	5.15638	2.179	0.378562	0.704381	0	0	0	0	0	0	0	0
CYE_r3.1SPA3_g033660.1	688	0.09	M5WYA7_PRUPE	0	1374.8	NA	PE 3	NA	IEA	AT5G14610.6	DEAD box RNA helicase family protein	0	NA	NA	GO:0003676	nucleic acid binding	NA	NA	turquoise	22.2962	32.8033	46.7451	46.3392	58.7489	49.122	44.8082	56.2835	42.1376	27.017	31.2923	19.8394	25.7335	8.63078	25.6203	15.3581	16.9485	2.15078	14.1239	14.5447	19.6613	0	1.3e-05	6.55264	44.5479	34.3414	8.99234	0	23.5571	0
CYE_r3.1SPA3_g033670.1	427	0.11	M5X7L2_PRUPE	5.2e-120	434.1	NA	PE 4	NA	IEA	AT4G18770.1	myb domain protein 98	4e-66	NA	NA	GO:0003677	DNA binding	NA	NA	NA	0	0	0	0	0	0.022245	0	0	0	0	0.03844	0	0	0	0	0	0	0	0	0	0	0	0	0	0	0	0	0	0	0
CYE_r3.1SPA3_g033680.1	93	0.66	A0A251MYW2_PRUPE	7.6e-40	165.6	NA	PE 4	NA	IEA	AT2G16910.1	basic helix-loop-helix (bHLH) DNA-binding superfamily protein	2e-11	NA	NA	GO:0046983	protein dimerization activity	NA	NA	NA	0.013534	0	0	0.052993	0	0	0.017044	0.016869	0	0	0	0	0	0	0	0	0	0	0	0	0	0	0	0	0	0	0	0	0	0
CYE_r3.1SPA3_g033690.1	77	0.44	M5VX36_PRUPE	1.7e-15	84.3	NA	PE 4	NA	IEA	NA	NA	NA	NA	NA	GO:0046983	protein dimerization activity	NA	NA	NA	0	0	0	0	0	0	0	0	0	0	0	0	0	0	0	0	0	0	0	0	0	0	0	0	0	0	0	0	0	0
CYE_r3.1SPA3_g033700.1	412	0.11	A0A251Q709_PRUPE	1.5e-211	738	NA	PE 4	NA	IEA	AT3G01550.1	phosphoenolpyruvate (pep)/phosphate translocator 2	3e-159	NA	NA	GO:0022857	transmembrane transporter activity	GO:0016021	integral component of membrane	yellow	0.918498	0.257613	0.15742	0.345531	0.435151	0.573152	0.573309	0.829206	1.7677	1.51032	0.956493	3.1194	0.74659	3.40448	0.627351	0.86799	1.83848	0.41752	2.66965	1.74272	0.46672	1.14422	6.5911	6.276	0	3.20862	16.692	1.73989	4.80076	0
CYE_r3.1SPA3_g033710.1	311	0.01	M5WZ45_PRUPE	5.1e-173	609.8	tRNA (adenine(58)-N(1))-methyltransferase	PE 3	2.1.1.220	IEA	AT5G14600.1	S-adenosyl-L-methionine-dependent methyltransferases superfamily protein	6e-177	NA	NA	GO:0016429	tRNA (adenine-N1-)-methyltransferase activity	GO:0031515	tRNA (m1A) methyltransferase complex	yellow	3.53364	3.18214	2.48468	2.75953	2.6165	4.50937	4.83422	5.98121	7.65242	7.29695	5.16995	3.25191	3.63316	4.05046	4.39715	6.66044	6.2716	5.11576	4.44495	2.71701	3.34386	4.85662	1.19991	0.903509	2.01965	4.9418	0	2.72393	0.76023	0
CYE_r3.1SPA3_g033720.1	75	0.45	A0A314ZE96_PRUYE	5.5e-27	122.5	NA	PE 4	NA	NA	NA	NA	NA	NA	NA	NA	NA	NA	NA	NA	0	0	0	0	0	0	0	0	0	0	0.061159	0	0	0	0	3.66858	1.25946	0	0	0	1.90632	0	0	0	2.98119	0	0	0	0	0
CYE_r3.1SPA3_g033730.1	107	0.08	M5X4C3_PRUPE	1.2e-52	208.4	NA	PE 4	NA	IEA	AT5G40370.1	Glutaredoxin family protein	1e-61	GO:0045454	cell redox homeostasis	GO:0009055	electron transfer activity	GO:0005794	Golgi apparatus	turquoise	189.918	124.296	143.808	71.1756	61.5229	77.5657	99.3807	95.7546	84.4854	250.51	141.481	250.21	159.775	359.025	294.023	267.031	353.494	322.791	376.204	464.137	518.433	565.193	343.439	320.569	96.4525	138.828	152.38	358.802	230.981	282.227
CYE_r3.1SPA3_g033740.1	482	0.16	A0A251Q728_PRUPE	1.9e-277	957.2	Isocitrate dehydrogenase [NADP]	PE 3	1.1.1.42	IEA	AT5G14590.1	Isocitrate/isopropylmalate dehydrogenase family protein	0	GO:0006099	tricarboxylic acid cycle	GO:0051287	NAD binding	NA	NA	turquoise	10.181	6.88151	4.64973	5.54307	5.05842	7.68457	8.19167	11.2258	11.5377	9.78332	15.0597	12.9308	4.59542	5.79275	8.06505	8.21645	7.833	9.11084	8.57676	6.63898	7.09433	4.15144	3.52606	3.14771	2.73023	5.19793	3.67239	7.78723	0.812276	2.77963
CYE_r3.1SPA3_g033750.1	68	0.43	A0A314UGM7_PRUYE	2.6e-13	77	NA	PE 4	NA	NA	NA	NA	NA	NA	NA	NA	NA	NA	NA	NA	0	0	0	0	0	0	0	0	0	0	0	0	0	0	0	0	0	0	0	0	0	0	0	0	0	0	0	0	0	0
CYE_r3.1SPA3_g033760.1	970	0.08	M5X076_PRUPE	0	1829.7	NA	PE 3	NA	IEA	AT5G14580.1	polyribonucleotide nucleotidyltransferase	0	GO:0006396	RNA processing	GO:0003723	RNA binding	NA	NA	turquoise	1.73452	1.2306	1.14606	1.81545	2.19582	2.51122	3.43558	5.31818	9.38869	4.3723	6.05588	3.79941	2.99694	0.832418	3.39698	3.0177	2.92585	2.4456	2.74033	1.51928	2.23573	1.52316	0.85326	1.0621	2.93868	5.21911	3.21952	1.46823	0.626903	0
CYE_r3.1SPA3_g033770.1	662	0.08	M5XAY0_PRUPE	0	1276.9	NA	PE 4	NA	IEA	AT5G40380.1	cysteine-rich RLK (RECEPTOR-like protein kinase) 42	0	NA	NA	GO:0005524	ATP binding	GO:0016021	integral component of membrane	brown	8.13322	6.31324	9.51774	10.5556	16.7626	5.71117	5.12169	5.92924	5.22575	2.35066	2.37542	0.697272	1.95458	0	0.917047	0.532405	0.84035	0.566229	0.332754	0.780608	0.443197	0	0	0.35666	1.36347	1.46925	0	0	0	0
CYE_r3.1SPA3_g033780.1	148	0.01	A0A314ULY6_PRUYE	2.4e-80	300.8	NA	PE 4	NA	NA	AT1G26800.1	RING/U-box superfamily protein	3e-22	NA	NA	NA	NA	NA	NA	grey	2.95281	2.31078	1.79227	2.56167	1.31763	1.71815	1.48611	1.10634	2.85807	6.06774	1.14863	0.911785	0.356987	3.67359	0.766563	0.971595	1.27493	0	1.6993	3.71232	2.16605	0.573128	1.65154	2.5293	0	1.75812	0	0	0.658225	6.79097
CYE_r3.1SPA3_g033790.1	1165	0.11	A0A251Q773_PRUPE	0	1664.4	NA	PE 4	NA	IEA	AT3G27730.7	DNA helicase ROCK-N-ROLLERS	0	NA	NA	GO:0005524	ATP binding	NA	NA	NA	0.369534	0.216601	0.273484	0.334556	0.345421	0.462725	0.244611	0.249258	0.348521	0	1.01503	0.093969	0.83049	0	0.077555	0.371586	0.174416	0.191201	0	0	0	0	0.240692	0	0.324775	0.196825	0	0	0	0.643877
CYE_r3.1SPA3_g033800.1	636	0.17	A0A251Q738_PRUPE	0	1156.7	NA	PE 4	NA	NA	AT1G19100.1	Histidine kinase-, DNA gyrase B-, and HSP90-like ATPase family protein	0	NA	NA	NA	NA	NA	NA	NA	0	0	0	0	0	0	0	0	0.156632	0	0	0	0	0	0	0	0	0	0	0	0	0	0	0	0	0	0	0	0	0
CYE_r3.1SPA3_g033810.1	330	0.26	D7TWL0_VITVI	2.6e-121	438	NA	PE 4	NA	IBA	AT3G02010.1	Pentatricopeptide repeat (PPR) superfamily protein	2e-87	GO:0009451	RNA modification	GO:0004519	endonuclease activity	GO:0043231	intracellular membrane-bounded organelle	NA	0	0	0	0	0	0	0	0	0	0	0	0	0	0	0	0	0	0	0	0	0	0	0	0	0	0	0	0	0	0
CYE_r3.1SPA3_g033820.1	473	0	A0A0G2UMZ8_9ROSA	2.9e-235	817	High affinity nitrate transporter	PE 2	NA	IEA	AT5G14570.1	high affinity nitrate transporter 2.7	0	GO:0055085	transmembrane transport	GO:0015112	nitrate transmembrane transporter activity	GO:0016021	integral component of membrane	midnightblue	1.47033	1.84796	6.67394	5.6734	8.07471	17.1319	17.9134	32.5902	18.9719	6.37042	2.75238	8.23658	3.54076	6.0425	8.99618	14.0425	17.0339	9.86474	7.95607	5.93145	5.61694	4.90462	6.8349	15.166	15.1376	1.65736	20.6587	17.2418	5.19542	3.3534
CYE_r3.1SPA3_g033830.1	162	0.16	A0A2P5AYL6_PARAD	2.8e-51	204.1	NA	PE 4	NA	NA	NA	NA	NA	NA	NA	NA	NA	NA	NA	NA	0	0	0	0	0	0	0	0	0	0	0	0	0	0	0	0	0	0	0	0	0	0	0	0	0	0	0	0	0	0
CYE_r3.1SPA3_g033840.1	225	0.18	A0A251Q786_PRUPE	6.7e-113	409.5	NA	PE 4	NA	IEA	NA	NA	NA	NA	NA	NA	NA	GO:0016021	integral component of membrane	NA	0.443404	0.151507	0.887622	0.43127	0.11169	0.034271	0.132385	0.16734	0.413975	0.707067	0.323329	0.169223	0	0	0.527316	0.165479	0	0	0	0	0.701354	0	0	0	0	0.582349	0	0	0	0
CYE_r3.1SPA3_g033850.1	85	0.25	A0A314Y8P2_PRUYE	2.5e-37	157.1	NA	PE 4	NA	NA	NA	NA	NA	NA	NA	NA	NA	NA	NA	NA	0	0	0	0	0	0	0	0	0	0	0	0	0	0	0	0	0	0	0	0	0	0	0	0	0	0	0	0	0	0
CYE_r3.1SPA3_g033860.1	150	0.46	A0A251Q730_PRUPE	9.9e-66	252.3	NA	PE 4	NA	NA	AT1G19100.1	Histidine kinase-, DNA gyrase B-, and HSP90-like ATPase family protein	2e-39	NA	NA	NA	NA	NA	NA	NA	0.163181	0.031527	0.006452	0.067042	0.024285	0.256747	0.20724	0.1452	0.217481	0	0.137519	0.016797	0	0	0	0	0	0	0	0	0	0	0	0	0	0	0	0	0	0
CYE_r3.1SPA3_g033870.1	187	0.11	A0A251Q7B4_PRUPE	8.5e-99	362.5	NA	PE 4	NA	IEA	AT1G50170.1	sirohydrochlorin ferrochelatase B	3e-69	GO:0009236	cobalamin biosynthetic process	GO:0016852	sirohydrochlorin cobaltochelatase activity	NA	NA	NA	0	0	0	0	0	0.473355	0.843064	0	0	0	0	0	0	0	0	0	0	0	0	0	0	0	0	0	0	0	0	0	0	0
CYE_r3.1SPA3_g033880.1	81	0.02	M5W758_PRUPE	2.7e-33	143.7	NA	PE 4	NA	IEA	NA	NA	NA	NA	NA	NA	NA	GO:0016021	integral component of membrane	NA	0	0	0	0	0	0	0	0	0	0	0	0	0	0	0	0	0	0	0	0	0	0	0	0	0	0	0	0	0	0
CYE_r3.1SPA3_g033890.1	214	0.47	M5XFE4_PRUPE	2.9e-34	148.3	NA	PE 4	NA	NA	AT1G56440.1	Tetratricopeptide repeat (TPR)-like superfamily protein	3e-10	NA	NA	NA	NA	NA	NA	NA	0	0	0	0	0	0	0	0	0.028356	0	0	0	0	0	0	0	0	0	0	0	0	0	0	0	0	0	0	0	0	0
CYE_r3.1SPA3_g033900.1	111	0.5	A0A251Q6E4_PRUPE	4.6e-44	179.9	NA	PE 3	NA	IEA	AT1G24140.1	Matrixin family protein	3e-24	NA	NA	GO:0008270	zinc ion binding	GO:0031012	extracellular matrix	NA	0	0	0	0	0	0	0	0	0	0	0.07524	0	0	0	0	0	0	0	0	0	0	0	0	0	0	0	0	0	0	0
CYE_r3.1SPA3_g033910.1	313	0.3	M5WU56_PRUPE	8.4e-146	519.2	NA	PE 3	NA	IEA	AT1G70170.1	matrix metalloproteinase	1e-83	NA	NA	GO:0004222	metalloendopeptidase activity	GO:0031012	extracellular matrix	lightyellow	0.041062	0.037035	0.029755	0.043424	0	0.060712	0.051168	0.042555	0.019743	0.071434	0.213739	0.118665	0.223366	0	0	0	0.69409	2.00833	1.01647	1.98942	5.87069	0.897036	0.710127	0.554545	0	1.72649	5.38437	0	0.108344	0
CYE_r3.1SPA3_g033920.1	213	0.45	M5XSQ5_PRUPE	1.1e-70	269.2	NA	PE 4	NA	NA	AT4G13670.3	plastid transcriptionally active 5	4e-33	NA	NA	NA	NA	NA	NA	NA	0	0	0.211513	0.418091	0	0	0	0	0.068	0	0.261677	0.248086	0	0	0	0	0	0	0	0	0.845706	0	0	0	0	0	0	0	0	0
CYE_r3.1SPA3_g033930.1	153	0.45	A0A314XQ05_PRUYE	8e-63	242.7	RNA polymerase II-associated protein 3 isoform X1	PE 4	NA	NA	AT1G56440.2	Tetratricopeptide repeat (TPR)-like superfamily protein	3e-42	NA	NA	NA	NA	NA	NA	NA	0	0	0	0	0	0	0	0	0.074732	0	0	0	0	0	0	0	0	0	0	0	0	0	0	0	0	0	0	0	0	0
CYE_r3.1SPA3_g033940.1	72	0.01	A0A251PDG4_PRUPE	2.7e-21	103.6	NA	PE 4	NA	NA	NA	NA	NA	NA	NA	NA	NA	NA	NA	NA	0	0	0	0	0	0	0.06422	0.091522	0.172048	0.117253	0.061016	0	0	0	0	1.74808	0.499271	0	0	0	0	0	0	0	0	0	0	0	0	0.244031
CYE_r3.1SPA3_g033950.1	77	0.26	M5X978_PRUPE	7.1e-14	79	NA	PE 4	NA	IEA	NA	NA	NA	GO:0048544	recognition of pollen	NA	NA	GO:0016021	integral component of membrane	NA	0	0	0	0	0	0	0	0	0	0	0	0	0	0	0	0	0	0	0	0	0	0	0	0	0	0	0	0	0	0
CYE_r3.1SPA3_g033960.1	330	0.25	M5WU53_PRUPE	7.5e-183	642.5	NA	PE 4	NA	IEA	AT5G14550.1	Core-2/I-branching beta-1,6-N-acetylglucosaminyltransferase family protein	2e-169	NA	NA	GO:0008375	acetylglucosaminyltransferase activity	GO:0016020	membrane	NA	0	0	0	0	0	0	0	0.095133	0	0	0	0	0	0	0	0	0	0	0	0	0	0	0	0	0	0	0	0	0	0
CYE_r3.1SPA3_g033970.1	772	0.02	M5X3R9_PRUPE	0	1568.9	NA	PE 4	NA	IEA	AT5G40390.1	Raffinose synthase family protein	0	GO:0006979	response to oxidative stress	GO:0047274	galactinol-sucrose galactosyltransferase activity	GO:0009507	chloroplast	salmon	12.8661	9.78828	173.136	5.28367	86.4722	6.26709	8.51898	16.9974	2.14457	1.67506	3.75054	1.81678	7.51736	4.98582	4.00686	1.7389	1.48028	1.19466	1.44861	3.14123	1.45315	0	2.54926	1.5706	34.9593	1.35773	14.0273	0	0	0
CYE_r3.1SPA3_g033980.1	573	0.02	A0A314YA05_PRUYE	0	1166.4	Protein transport protein SEC31 isoform X1	PE 4	NA	NA	AT5G14540.1	basic salivary proline-rich-like protein (DUF1421)	2e-69	NA	NA	NA	NA	NA	NA	yellow	2.08263	11.1661	7.77366	8.57536	14.9657	11.7424	6.0141	14.7313	11.9467	4.52107	10.1003	12.7587	7.243	12.4144	19.8133	10.8645	15.2095	16.4829	11.4722	3.72134	8.65473	1.20677	18.8935	0.038485	17.2345	11.28	9.46017	15.9131	6.07726	2.22406
CYE_r3.1SPA3_g033990.1	937	0.02	A0A251Q7C4_PRUPE	0	1845.5	NA	PE 4	NA	IEA	AT3G27700.2	zinc finger (CCCH-type) family protein / RNA recognition motif (RRM)-containing protein	0	NA	NA	GO:0046872	metal ion binding	NA	NA	turquoise	4.903	4.45028	3.281	4.60606	3.95738	6.74241	6.87206	7.26281	3.61647	0	6.61121	4.10623	4.56274	0	4.88595	0	0	2.80627	0	0	0	0	0	0	0	5.17743	0	0	0	0
CYE_r3.1SPA3_g034000.1	479	0.41	D7SJ51_VITVI	8.3e-191	669.5	NA	PE 4	NA	IBA	AT5G40400.2	Pentatricopeptide repeat (PPR) superfamily protein	0	GO:0009451	RNA modification	GO:0004519	endonuclease activity	GO:0043231	intracellular membrane-bounded organelle	NA	1.44244	0.820135	0.074356	0.229238	1.93716	0.051127	0.058876	2.14793	2.33294	1.1245	1.90806	0.174153	0.496215	0.20339	0.114082	0.689922	1.14318	0.495517	0.191003	0.190849	0.313286	0	0.343742	0	0	0.433993	0	0	0.242636	0
CYE_r3.1SPA3_g034010.1	1792	0.16	A0A251Q768_PRUPE	0	3097.4	NA	PE 4	NA	NA	AT3G27670.1	ARM repeat superfamily protein	0	NA	NA	NA	NA	NA	NA	NA	0	0	0	0	0	0	0	0	0	0	0	0	0	0	0	0	0	0	0	0	0	0	0	0	0	0	0	0	0	0
CYE_r3.1SPA3_g034020.1	201	0.15	A0A251QAI9_PRUPE	1.1e-74	282.3	NA	PE 4	NA	NA	AT3G27640.2	Transducin/WD40 repeat-like superfamily protein	2e-40	NA	NA	NA	NA	NA	NA	NA	0.054255	0	0	0.1053	0	0	0	0	0	0	0	0.091125	0	0	0	0	0	0	0	0	0	0	0	0	0	0.431651	0	0	0	0
CYE_r3.1SPA3_g034030.1	338	0.14	B9GI53_POPTR	9.4e-174	612.1	NA	PE 4	NA	IBA	AT5G14530.1	Transducin/WD40 repeat-like superfamily protein	0	GO:0080182	histone H3-K4 trimethylation	GO:0003682	chromatin binding	GO:0048188	Set1C/COMPASS complex	turquoise	2.72716	2.36405	2.54109	3.55457	2.89806	3.45973	3.79141	3.53686	4.10687	6.80211	4.20787	3.03028	0	1.32445	0	0	0	0	0	2.05798	2.21387	0	0	0	0.520141	0	0	0	2.19332	0.709489
CYE_r3.1SPA3_g034040.1	121	0.12	M5WR74_PRUPE	8.9e-57	222.2	Oleosin	PE 3	NA	IEA	AT3G01570.1	Oleosin family protein	4e-49	NA	NA	NA	NA	GO:0016021	integral component of membrane	salmon	3.11011	4.87252	15.472	1.20256	0	0.079104	0.008767	0.180536	0.043663	0.295673	1.36895	0.359462	1.46617	8.57142	5.0277	0.953691	1.79246	3.11242	0.36521	0.139449	0.5986	0.118543	1.29833	0.985716	0	0	0	0	3.91901	0
CYE_r3.1SPA3_g034050.1	175	0.02	M5XGD2_PRUPE	1.5e-97	358.2	NA	PE 4	NA	NA	AT5G63090.4	Lateral organ boundaries (LOB) domain family protein	4e-71	NA	NA	NA	NA	NA	NA	salmon	8.72085	5.3611	23.6388	4.61711	2.96884	3.04342	2.25462	3.79204	4.90727	22.0784	4.51379	1.6465	1.74795	2.39894	1.73695	2.35201	1.34468	0.679761	1.71407	0.879289	0.325684	0.952088	0.557879	0.903584	2.92659	0.385741	0	0	0	0
CYE_r3.1SPA3_g034060.1	526	0.11	M5WRC1_PRUPE	0	1028.5	NA	PE 4	NA	IEA	AT5G40440.4	mitogen-activated protein kinase kinase 3	0	GO:0009864	induced systemic resistance, jasmonic acid mediated signaling pathway	GO:0004707	MAP kinase activity	GO:0005634	nucleus	NA	0.200325	0	0	0.063387	0.028929	0.037912	0.046048	0.076044	0.211138	0	0.199735	0.291952	0	0	0	0	0	0	0	0	0	0	0	0	0	0	0	0	0	0
CYE_r3.1SPA3_g034070.1	511	0.13	M5XBK0_PRUPE	2.6e-291	1003.4	NA	PE 4	NA	NA	AT3G27640.2	Transducin/WD40 repeat-like superfamily protein	0	NA	NA	NA	NA	NA	NA	NA	0.758369	0.74624	0.068302	0.575796	0.179831	0.546746	0.905951	0.137435	0.78105	0.779858	1.96229	0.499027	1.16888	0.307177	0.618801	0.379183	0.669148	0.746296	0.095966	0.392255	0.152027	0	0.229296	0.263225	0	4.78429	0	0	0	0
CYE_r3.1SPA3_g034080.1	600	0.14	M5XAS1_PRUPE	0	1189.9	Pescadillo homolog	PE 3	NA	IEA	AT5G14520.1	pescadillo-like protein	0	GO:0000466	maturation of 5.8S rRNA from tricistronic rRNA transcript (SSU-rRNA, 5.8S rRNA, LSU-rRNA)	GO:0043021	ribonucleoprotein complex binding	GO:0005730	nucleolus	grey	22.0251	14.2866	17.19	12.2259	13.5797	23.1629	29.4539	44.8244	35.6329	39.0083	49.806	28.3847	21.2957	9.89729	21.3937	33.377	24.0821	15.2863	21.8178	10.0603	16.0685	58.1788	9.27171	13.3443	18.1234	31.9601	12.4452	27.12	6.73595	6.45017
CYE_r3.1SPA3_g034090.1	61	0.11	A0A314Z8U9_PRUYE	3.2e-31	136.3	NA	PE 4	NA	NA	NA	NA	NA	NA	NA	NA	NA	NA	NA	NA	0	0	0	0	0	0	0	0	0	0.271181	0	0	0	0	0	0	0	0	0	0	0	0	0	0	0	0	0	0	0	0
CYE_r3.1SPA3_g034100.1	178	0.5	A0A314Z4C2_PRUYE	1.1e-74	282.3	NA	PE 4	NA	NA	NA	NA	NA	NA	NA	NA	NA	NA	NA	NA	0	0	0	0	0	0	0	0	0	0	0	0	0	0	0	0	0	0	0	0	0	0	0	0	0	0	0	0	0	0
CYE_r3.1SPA3_g034110.1	129	0.17	A0A251NP71_PRUPE	1.7e-28	128.3	NA	PE 4	NA	IEA	NA	NA	NA	GO:0006281	DNA repair	GO:0003824	catalytic activity	NA	NA	NA	0.063518	0.033602	0.091893	0.115371	0	0	0	0	0.075925	0.142795	0.022529	0.808747	0	0	0	0	0	0	0	0	0	0	0.703498	0	0	0	0	0	0	1.86872
CYE_r3.1SPA3_g034120.1	108	0.03	A0A314YYJ1_PRUYE	1e-56	221.9	Cyclin-dependent protein kinase inhibitor SMR6	PE 4	NA	NA	AT5G40460.1	cyclin-dependent kinase inhibitor SMR3-like protein	1e-38	NA	NA	NA	NA	NA	NA	lightcyan	11.3473	10.6852	16.359	8.55015	12.3251	6.00466	6.16995	5.73853	9.07711	40.4722	9.19283	14.3586	4.46246	3.21976	8.03036	3.40644	9.93158	4.50645	14.7929	13.1348	5.43108	2.69785	6.17022	8.30535	16.7949	4.50459	3.90411	1.95867	5.59549	2.01932
CYE_r3.1SPA3_g034130.1	332	0.15	A0A315AG31_PRUYE	1.8e-130	468.4	F-box/LRR-repeat protein 4	PE 4	NA	NA	AT5G40470.1	RNI-like superfamily protein	6e-71	NA	NA	NA	NA	NA	NA	NA	0	0	0	0	0	0	0	0	0	0	0	0	0	0	0	0	0	0	0	0	0	0	0	0	0	0	0	0	0	0
CYE_r3.1SPA3_g034140.1	720	0.07	M5WSJ7_PRUPE	0	1363.6	NA	PE 4	NA	IEA	AT5G19130.1	GPI transamidase component family protein / Gaa1-like family protein	0	NA	NA	NA	NA	GO:0042765	GPI-anchor transamidase complex	NA	0	0	0	0	0	0	0	0	0	0	0	0	0	0	0	0	0	0	0	0	0	0	0	0	0	0	0	0	0	0
CYE_r3.1SPA3_g034150.1	210	0.39	A0A1L6K5N5_POPTO	3.6e-75	283.9	NA	PE 2	NA	IEA	AT1G70600.1	Ribosomal protein L18e/L15 superfamily protein	2e-90	GO:0006412	translation	GO:0003735	structural constituent of ribosome	GO:0015934	large ribosomal subunit	blue	13.5265	0.994986	1.24394	9.50392	8.65734	0.160861	0.229629	20.2842	14.4396	0.3692	16.9672	11.0036	4.86339	0	0	5.87741	0	0	37.7158	0	40.7706	0	12.631	23.417	30.3381	0	10.2692	0	0	5.91151
CYE_r3.1SPA3_g034160.1	85	0.46	A0A314UG51_PRUYE	1.4e-21	104.8	NA	PE 4	NA	NA	NA	NA	NA	NA	NA	NA	NA	NA	NA	NA	0	0	0	0	0	0	0	0	0	0	0	0	0	0	0	0	0	0	0	0	0	0	0	0	0	0	0	0	0	0
CYE_r3.1SPA3_g034170.1	81	1	M5X1Z6_PRUPE	6.6e-24	112.5	NA	PE 4	NA	IEA	AT3G10380.2	subunit of exocyst complex 8	1e-17	GO:0006904	vesicle docking involved in exocytosis	NA	NA	GO:0000145	exocyst	NA	0	0	0	0	0	0	0	0	0	0	0	0	0	0	0	0	0	0	0	0	0	0	0	0	0	0	0	0	0	0
CYE_r3.1SPA3_g034180.1	718	0.39	A0A251Q794_PRUPE	0	1221.1	NA	PE 4	NA	IEA	AT1G70610.1	transporter associated with antigen processing protein 1	0	NA	NA	GO:0005524	ATP binding	GO:0016021	integral component of membrane	NA	0.542845	0.366339	0.223255	0.266761	0.161538	0.591491	0.596386	0.624063	1.81412	1.08438	0.858934	0.318353	0	0	0.192036	0	0	0	0	0.268167	0	0	0	0	0	0.536226	0	0	0	0
CYE_r3.1SPA3_g034190.1	2413	0.15	A0A251Q776_PRUPE	0	3537.3	NA	PE 4	NA	IEA	AT5G40480.1	embryo defective 3012	0	NA	NA	GO:0003723	RNA binding	GO:0016021	integral component of membrane	turquoise	0.166354	0.163996	0.132837	0.233721	0.216369	0.108589	0.140502	0.101748	0.155205	0.162712	0.067904	3.77298	0.046437	4.97291	2.32226	2.66504	4.62351	1.32773	1.27372	1.38787	0.815398	2.43459	2.92342	1.20162	3.50093	2.45414	2.39648	1.31218	0.515918	0.388619
CYE_r3.1SPA3_g034200.1	674	0.02	M5WYG8_PRUPE	0	1347	NA	PE 4	NA	IEA	AT5G47750.1	D6 protein kinase like 2	0	NA	NA	GO:0004672	protein kinase activity	NA	NA	black	4.51587	6.91808	7.29456	6.60365	7.1114	4.29519	4.93682	6.01175	3.53825	4.13874	8.69612	4.56546	11.5219	0	2.76524	0	5.89687	6.64549	0	4.8387	0	0	9.94184	4.60277	3.81615	4.14576	0	6.08155	3.4301	3.20212
CYE_r3.1SPA3_g034210.1	414	0.1	A0A251Q7E0_PRUPE	2.6e-233	810.4	NA	PE 4	NA	IEA	AT5G40510.2	Sucrase/ferredoxin-like family protein	2e-127	NA	NA	NA	NA	GO:0016021	integral component of membrane	turquoise	59.1037	43.0947	66.0058	38.2885	47.5889	45.6902	51.576	65.3143	52.4931	62.3575	87.3457	64.4639	94.2228	34.6505	44.9506	39.073	39.3187	40.2432	47.2542	45.5513	37.6662	2.7228	18.1486	41.4991	49.4197	47.0253	0	8.95128	7.97838	0
CYE_r3.1SPA3_g034220.1	339	0.04	B9S654_RICCO	2.9e-112	407.9	Ubiquitin-protein ligase, putative	PE 4	NA	IEA	AT5G14510.1	ARM repeat superfamily protein	2e-107	NA	NA	GO:0016874	ligase activity	NA	NA	NA	0.245801	0.040697	0.383481	0.035332	0.047805	0.079841	0.143646	0.069554	0.058952	0.062757	0.638166	0.179918	0	0	0.034628	0	1.76248	1.51872	0.506598	0.499114	0	0.516508	0.27743	0	1.68989	0	0	0	0	0
CYE_r3.1SPA3_g034230.1	721	0.02	A0A251Q8J8_PRUPE	0	1378.2	NA	PE 4	NA	IEA	AT5G55960.1	transmembrane protein C9orf5 protein	0	NA	NA	NA	NA	GO:0016021	integral component of membrane	NA	0.110808	0.159646	0.167626	0.171207	0.39934	0.285911	0.323706	0.101934	0.132719	0.151999	0.295504	0.349592	0	0	0.767026	0.290404	0.327697	0.221465	0.450767	0.70542	0.962619	0.345486	0	0.141409	0.513585	0.315148	0	0	0.50174	0
CYE_r3.1SPA3_g034240.1	614	0.07	A0A251Q7A3_PRUPE	7.4e-263	909.1	NA	PE 4	NA	IEA	AT3G01580.1	Tetratricopeptide repeat (TPR)-like superfamily protein	9e-175	NA	NA	GO:0008270	zinc ion binding	NA	NA	NA	0.358923	0.384268	0.438274	0.492093	0.674406	0.768251	0.592166	1.05074	1.23349	0.344209	1.0655	0.48185	0.318404	0	0.344305	0.478636	0	0	0	0	0	0	0	0	0	0	0	0	0	0
CYE_r3.1SPA3_g034250.1	306	0.1	A0A1U7ZQQ2_NELNU	8.6e-157	555.8	Glucose-6-phosphate 1-epimerase	PE 3	5.1.3.15	IEA	AT5G14500.1	aldose 1-epimerase family protein	0	GO:0005975	carbohydrate metabolic process	GO:0030246	carbohydrate binding	NA	NA	blue	8.99464	9.40972	24.4227	13.3744	20.1415	7.08886	11.6701	6.66484	22.5794	20.5401	17.151	17.5846	4.9817	10.0527	10.3203	9.49747	6.86001	1.50735	0	0	0	0	0	18.6605	17.6225	8.42569	30.3975	10.5948	0	0
CYE_r3.1SPA3_g034260.1	262	0.1	A0A251Q795_PRUPE	3.4e-85	317.8	NA	PE 4	NA	IEA	AT3G63170.1	Chalcone-flavanone isomerase family protein	2e-26	NA	NA	GO:0016872	intramolecular lyase activity	NA	NA	NA	0	0.018064	0	0	0	0	0	0	0.105879	0.298664	0.216667	0.046643	0	0	0	0.550405	0	0	0	0	0	0	0	0	0	0	0	0	0	0
CYE_r3.1SPA3_g034270.1	291	0.42	A0A251QAM8_PRUPE	9.2e-163	575.5	NA	PE 4	NA	IEA	AT5G40530.1	S-adenosyl-L-methionine-dependent methyltransferases superfamily protein	2e-132	NA	NA	GO:0008168	methyltransferase activity	GO:0005730	nucleolus	turquoise	5.91629	4.87644	5.79872	5.80535	5.44218	7.13252	8.06502	10.2541	9.95582	11.8162	13.1618	6.641	5.12094	6.22024	7.90009	4.28001	9.16251	4.72094	4.27355	1.74158	2.24067	2.27077	0	1.81625	0	7.78958	0	0.935529	0.577933	0
CYE_r3.1SPA3_g034280.1	387	0	M5X5A3_PRUPE	1.3e-231	804.7	NA	PE 4	NA	IEA	AT5G14480.1	beta-1,4-N-acetylglucosaminyltransferase family protein	0	GO:0006487	protein N-linked glycosylation	GO:0003830	beta-1,4-mannosylglycoprotein 4-beta-N-acetylglucosaminyltransferase activity	GO:0016021	integral component of membrane	yellow	0.623163	1.86249	1.05429	0.296024	1.53677	1.96224	0.662031	0	0.964634	1.1352	1.19101	2.02343	0	0	0	3.7001	4.59357	0	0	0	6.91044	12.7614	0.967708	40.2889	4.46538	0	17.7108	4.96403	83.0742	0.119071
CYE_r3.1SPA3_g034290.1	74	0.12	A0A314Z3B5_PRUYE	3.8e-34	146.4	NA	PE 4	NA	NA	NA	NA	NA	NA	NA	NA	NA	NA	NA	NA	0	0	0	0	0	0	0	0	0	0	0	0	0	0	0	2.53207	0	0	0	0	0	0	0	0	0	0	0	0	0	0
CYE_r3.1SPA3_g034300.1	70	0.19	A0A251R4G6_PRUPE	7.5e-16	85.5	NA	PE 4	NA	IEA	NA	NA	NA	NA	NA	GO:0003677	DNA binding	NA	NA	NA	0	0	0	0	0	0	0	0	0	0	0	0	0	0	0	0	0	0	0	0	0	0	0	0	0	0	0	0	0	0
CYE_r3.1SPA3_g034310.1	89	1	A0A2P5YPG7_GOSBA	3.2e-12	73.6	NA	PE 4	NA	IEA	AT2G03390.2	uvrB/uvrC motif-containing protein	1e-14	NA	NA	GO:0003677	DNA binding	NA	NA	NA	0	0	0	0	0	0	0	0	0	0	0.107054	0	0	0	0	0	0	0	0	0	0	0	0	0	0	0	0	0	0	0
CYE_r3.1SPA3_g034320.1	112	0.26	A0A314YWS7_PRUYE	1.5e-58	228	NA	PE 4	NA	NA	NA	NA	NA	NA	NA	NA	NA	NA	NA	NA	0	0	0	0	0	0	0	0	0	0	0.115767	0	0	0	0	0	0	0	0	0	0	0	0	0	0	0	0	0	0	0
CYE_r3.1SPA3_g034330.1	913	0.17	M5WQL7_PRUPE	0	1718.4	NA	PE 4	NA	IEA	AT3G27530.1	golgin Putative 6	0	GO:0006886	intracellular protein transport	GO:0008565	protein transporter activity	GO:0000139	Golgi membrane	turquoise	0.330868	6.16489	6.4452	1.23619	0.553326	1.17817	0.364601	1.60417	12.7876	0.423039	5.97403	2.28924	4.32688	0	0	0	0	0	0	0	0	0	0	0	0	0	0	0	0	0
CYE_r3.1SPA3_g034340.1	65	0.08	M5WX78_PRUPE	3.9e-19	96.3	NA	PE 4	NA	NA	NA	NA	NA	NA	NA	NA	NA	NA	NA	NA	0.319177	0	0	0.424109	0	0.140547	0	0	0.823029	0	0.37139	0	0	0	0	0	0	0	0	0	0	0	0	0	0	0	0	0	0	0
CYE_r3.1SPA3_g034350.1	361	0.05	M5WSJ6_PRUPE	1.3e-201	704.9	NA	PE 4	NA	IEA	AT3G01640.2	glucuronokinase G	0	NA	NA	GO:0005524	ATP binding	NA	NA	grey	6.99299	8.05581	4.41888	4.75761	7.39014	5.32926	7.49604	4.35514	5.56752	5.11222	4.57841	6.73382	3.41372	3.3462	6.04883	4.10229	3.98959	7.51162	6.92627	6.99571	5.81257	6.17371	8.47556	8.7423	9.21025	3.63146	3.21604	5.68361	4.35962	4.96523
CYE_r3.1SPA3_g034360.1	199	0.04	M5XHT0_PRUPE	9.3e-104	379	NA	PE 4	NA	NA	AT3G27520.1	cryptic loci regulator	3e-44	NA	NA	NA	NA	NA	NA	NA	0.742661	0.612794	1.26119	0.82755	0.76851	0.730768	0.975966	0.63581	0.75768	1.50766	2.75456	0.595416	1.09184	0.396084	1.12749	0.134594	1.1869	0.669346	0	0	0	1.78194	0	0	1.47905	2.49386	0	0	0	0
CYE_r3.1SPA3_g034370.1	536	0.04	M5WXR0_PRUPE	0	1070.8	NA	PE 3	NA	IEA	AT5G14460.1	Pseudouridine synthase family protein	0	GO:0006396	RNA processing	GO:0009982	pseudouridine synthase activity	NA	NA	NA	2.42341	1.24189	0.945051	1.76288	1.81708	1.32271	1.91511	1.51964	1.98237	2.10387	2.94874	1.81871	1.07266	0.944654	2.00244	2.05454	1.33255	0.66609	2.99171	1.46575	0.42407	0.873295	0.894374	0.466077	2.17369	3.94993	0.981723	0.505459	0	0
CYE_r3.1SPA3_g034380.1	457	0.27	A0A251Q7D3_PRUPE	1.1e-179	632.5	NA	PE 4	NA	IEA	AT3G27470.4	lysine ketoglutarate reductase trans-splicing protein (DUF707)	2e-162	NA	NA	NA	NA	GO:0016021	integral component of membrane	NA	0.227806	0.000412	0.000496	0	0.108023	0.054906	0.206504	0.144709	0.283084	0	0.035176	0.129739	0	0	0	0	0	0	0	0	0	0	0	0	0	0	0	0	0	0
CYE_r3.1SPA3_g034390.1	240	0.3	M5X649_PRUPE	6.6e-112	406.4	NA	PE 4	NA	IEA	AT3G27460.3	SGF29 tudor-like domain-containing protein	6e-120	NA	NA	NA	NA	GO:0000124	SAGA complex	NA	1.8548	0	0	0.853958	0.642919	0	1.30399	0	1.95298	0	0	2.00935	0	0	0	0	0	0.508225	0	1.43535	1.41075	0	0	2.45837	0	0	0	0	0	0
CYE_r3.1SPA3_g034400.1	61	0.44	A0A199V976_ANACO	3.5e-10	66.2	Elongation factor Tu	PE 3	NA	IEA	AT4G20360.2	RAB GTPase homolog E1B	4e-13	NA	NA	GO:0003746	translation elongation factor activity	GO:0005622	intracellular	NA	0.107445	0.056228	0.14278	0.195513	0.156162	0.113776	0.087099	0.074738	0.130136	0.139535	0.036452	0.040251	0.421368	0	0	0	0	0	0	0	0	0	0	0	0	0	0	0	0	0
CYE_r3.1SPA3_g034410.1	210	0.4	A0A251Q8N4_PRUPE	4.1e-102	373.6	NA	PE 3	NA	IEA	AT5G14450.1	GDSL-like Lipase/Acylhydrolase superfamily protein	1e-79	NA	NA	GO:0016788	hydrolase activity, acting on ester bonds	NA	NA	NA	0	0	0	0	0	0	0.039475	0	0	0	0	0	0	0	0	0	0	0	0	0	0	0	0	0	0	0	0	0	0	0
CYE_r3.1SPA3_g034420.1	189	0.18	A0A314YNF3_PRUYE	5.2e-72	273.5	Surfeit locus protein 2 isoform X1	PE 4	NA	NA	AT5G14440.1	Surfeit locus protein 2 (SURF2)	1e-50	NA	NA	NA	NA	NA	NA	NA	0	0	0	0	0	0	0	0	0.263517	0.827025	0.103272	0	1.31429	0	0	0	0	1.05907	0	0	0	0	0	0.561169	0	0	0	0	0	0
CYE_r3.1SPA3_g034430.1	126	0.44	M5XAR6_PRUPE	7.3e-38	159.5	NA	PE 4	NA	IEA	AT5G14430.2	S-adenosyl-L-methionine-dependent methyltransferases superfamily protein	3e-39	NA	NA	GO:0008168	methyltransferase activity	GO:0009505	plant-type cell wall	NA	0	0	0	0	0	0	0	0	0	0	0	0	0	0	0	0	0	0	0	0	0	0	0	0	0	0	0	0	0	0
CYE_r3.1SPA3_g034440.1	522	0.3	A0A2N9FTB8_FAGSY	1e-125	453.4	NA	PE 4	NA	IEA	AT5G14430.1	S-adenosyl-L-methionine-dependent methyltransferases superfamily protein	6e-126	NA	NA	GO:0008168	methyltransferase activity	GO:0016021	integral component of membrane	NA	1.25956	1.16658	0.00798	0.015642	0.891914	0.098242	0.140142	0.690334	0.174927	0.716744	0.083173	0.700839	0	0	0.385234	0	0	0.214349	0.373781	0.516438	0.272031	0	0	0.254712	1.60311	0.614757	0	0	0.724316	0.14798
CYE_r3.1SPA3_g034450.1	321	0	A0A251Q7E9_PRUPE	2.9e-154	547.4	NA	PE 4	NA	NA	AT3G13430.4	RING/U-box superfamily protein	4e-09	NA	NA	NA	NA	NA	NA	NA	1.06968	1.15061	0.865196	1.62549	0.772595	1.86828	1.56748	1.50002	2.72347	1.69877	1.50008	3.82646	0.144723	0.070024	0.689223	1.50529	0.380785	0.479802	0.939329	0.570347	0.494201	0.03422	0.977969	1.88258	0.99561	1.04901	1.20457	2.78758	1.60144	8.42283
CYE_r3.1SPA3_g034460.1	214	0.18	A0A251QLD3_PRUPE	1.8e-107	391.3	NA	PE 4	NA	IEA	AT3G55490.1	GINS complex protein	4e-91	GO:0006260	DNA replication	NA	NA	GO:0005634	nucleus	NA	0.012223	0.038758	0.008259	0.016764	0.039714	0.05405	0.008435	0.205241	0.081035	0.063466	0.02618	0.014376	0	0	0.216375	0	0	0	0.067102	0	0	0	0	0	0.290332	0	0	0	0	0
CYE_r3.1SPA3_g034470.1	131	0.1	M5XE60_PRUPE	5.3e-55	216.5	NA	PE 4	NA	IEA	AT2G40080.1	EARLY FLOWERING-like protein (DUF1313)	2e-35	GO:0042753	positive regulation of circadian rhythm	NA	NA	NA	NA	NA	0.1583	0.162587	0.243635	0.269718	0.534645	0.011988	0.025569	0.645881	0.17193	0.145889	0.313928	0.159659	0.162611	0	0.033362	0	0.026623	0.720751	0.012036	0.092759	0	0	0.132853	0.027354	0	0.405907	0	0	0	0
CYE_r3.1SPA3_g034480.1	196	0.28	A0A251QPI7_PRUPE	1.9e-95	351.3	Peptidyl-prolyl cis-trans isomerase	PE 3	5.2.1.8	IEA	AT2G29960.3	cyclophilin 5	6e-75	GO:0006457	protein folding	GO:0003755	peptidyl-prolyl cis-trans isomerase activity	NA	NA	NA	0.134892	0	0	0.07061	0.074215	0.314979	0.034068	0.07316	0.061373	0	0	0.06272	0.384512	0.232707	0	0.404617	0	0	0	0	0.300277	0	0	0	0	0	0	0	0	0.408843
CYE_r3.1SPA3_g034490.1	535	0.15	A0A251QLC5_PRUPE	7.7e-216	752.7	Phosphoinositide phospholipase C	PE 4	3.1.4.11	IEA	AT2G40116.1	Phosphoinositide-specific phospholipase C family protein	0	GO:0035556	intracellular signal transduction	GO:0004435	phosphatidylinositol phospholipase C activity	GO:0005622	intracellular	NA	0.489646	0.676328	0.634283	0.672577	0.722038	0.550083	0.546544	1.03491	0.833187	0.128302	0.799612	0.17796	0.657422	0	0.388024	0.131044	0.301182	0.184803	1.07459	0.139576	0	0.535567	0.224861	0.298424	0	0.407434	0.535548	0	0.820604	0.126295
CYE_r3.1SPA3_g034500.1	290	0.04	A0A251Q7E9_PRUPE	3.8e-153	543.5	NA	PE 4	NA	NA	AT3G13430.4	RING/U-box superfamily protein	4e-09	NA	NA	NA	NA	NA	NA	NA	0.348741	0.298809	0.377414	0.367011	0.541836	0.328789	0.332681	0.328908	0.49852	0.237085	0.476605	0.47537	0.434457	0	0	0	0.11074	0	0	0	0	0	0	0	0	0.275924	0	0	0	0
CYE_r3.1SPA3_g034510.1	241	0.19	D7SH86_VITVI	2.1e-89	331.6	NA	PE 4	NA	IBA	AT3G56510.5	RNA-binding (RRM/RBD/RNP motifs) family protein	6e-92	GO:0000480	endonucleolytic cleavage in 5'-ETS of tricistronic rRNA transcript (SSU-rRNA, 5.8S rRNA, LSU-rRNA)	GO:0003723	RNA binding	GO:0005730	nucleolus	turquoise	7.01799	4.13175	5.12079	7.91774	5.78659	14.6374	8.23715	9.60084	12.5773	10.4233	10.5993	5.54397	4.89229	6.60885	7.96681	2.54219	6.62323	4.18999	3.8422	2.25237	3.78025	1.10826	2.4402	2.21913	2.27713	6.28093	2.28612	3.24536	0.96041	2.32999
CYE_r3.1SPA3_g034520.1	249	0.28	A0A218WG94_PUNGR	7.6e-88	326.2	NA	PE 4	NA	IEA	AT4G35860.1	GTP-binding 2	1e-132	NA	NA	GO:0005525	GTP binding	NA	NA	NA	0.209541	0.078858	0.137586	0	0	0.091079	0.259657	0.141157	0.077904	0.219575	0.079089	0.281822	0.236543	0	0	0	0	0	0	0	0	0	0	0	0.364939	0	0	0	0	0.577917
CYE_r3.1SPA3_g034530.1	372	0.17	G0YC97_9ROSI	3.5e-128	461.1	Proteasome subunit beta type (Fragment)	PE 2	3.4.25.1	IEA	AT3G27430.1	N-terminal nucleophile aminohydrolases (Ntn hydrolases) superfamily protein	4e-166	GO:0051603	proteolysis involved in cellular protein catabolic process	GO:0004298	threonine-type endopeptidase activity	GO:0005839	proteasome core complex	NA	0	0	0	0	0	0	0.012288	0	0	0	0	0	0	0	0	0	0	0	0	0	0	0	0	0	0	0	0	0	0	0
CYE_r3.1SPA3_g034540.1	481	0.19	A0A251Q7F9_PRUPE	1.2e-277	958	NA	PE 3	NA	IEA	AT5G14400.2	cytochrome P450, family 724, subfamily A, polypeptide 1	0	NA	NA	GO:0004497	monooxygenase activity	NA	NA	NA	0	0	0	0	0	0	0	0	0	0	0	0	0	0	0	0	0	0	0	0	0.216456	0	0	0	0	0	0	0	0	0
CYE_r3.1SPA3_g034550.1	300	0.03	A0A251Q7F7_PRUPE	3.1e-167	590.5	NA	PE 4	NA	IEA	AT3G01660.1	S-adenosyl-L-methionine-dependent methyltransferases superfamily protein	2e-128	NA	NA	GO:0008168	methyltransferase activity	NA	NA	pink	1.47633	0.950916	0.890415	1.3693	1.42072	1.23709	1.09753	0.457613	2.13705	5.2911	0.874653	0.829462	0.694659	3.3943	1.05758	0	0	0.852332	0.828033	1.3666	0	1.00049	0.369511	0.499939	1.93398	0	0	0	0	0
CYE_r3.1SPA3_g034560.1	313	0.03	M5X5V4_PRUPE	2.7e-174	614	NA	PE 4	NA	IEA	AT4G24770.2	31-kDa RNA binding protein	2e-114	NA	NA	GO:0003723	RNA binding	NA	NA	grey	13.5482	7.81477	27.5284	17.5604	22.9127	25.6268	26.9002	26.7064	31.5134	26.3198	11.7009	22.5289	18.0592	27.3332	30.3768	20.5806	21.6618	23.3362	22.5937	15.5339	22.5912	14.0843	10.3136	30.1229	64.7652	95.3633	24.8605	18.2281	10.1725	6.54922
CYE_r3.1SPA3_g034570.1	343	0.04	A0A251Q7F5_PRUPE	3.6e-188	660.2	NA	PE 4	NA	NA	AT5G40600.2	bromodomain testis-specific protein	4e-41	NA	NA	NA	NA	NA	NA	turquoise	1.29062	0.848694	0.175189	1.83253	1.56244	2.60953	0.245428	4.05888	4.90052	0.109848	3.51292	2.80784	0	0	0	0	0	0	0	0	0	0	0	0	0	1.46615	0	0	1.26171	0
CYE_r3.1SPA3_g034580.1	132	0	A0A314UJ09_PRUYE	3e-68	260.4	NA	PE 4	NA	NA	AT5G63150.1	hypothetical protein	6e-08	NA	NA	NA	NA	NA	NA	turquoise	16.0136	13.3553	13.1717	13.0541	11.2177	16.5297	18.2028	11.45	16.7366	24.7043	9.30122	9.15006	5.55968	8.92517	8.10491	9.46161	6.22913	11.0817	9.69431	12.6895	9.95204	14.9463	7.07727	7.75709	1.97784	12.7325	3.80494	19.4937	8.07119	5.45294
CYE_r3.1SPA3_g034590.1	368	0.08	A0A2P6S5Y1_ROSCH	3.3e-210	733.4	Putative serine aminopeptidase, S33, alpha/Beta hydrolase	PE 4	NA	IEA	AT5G14390.1	alpha/beta-Hydrolases superfamily protein	0	NA	NA	GO:0004177	aminopeptidase activity	NA	NA	turquoise	13.9002	11.3405	14.234	14.6596	13.3703	17.3269	16.4165	21.176	24.2539	23.7929	16.164	9.83165	5.13005	1.70699	5.98546	5.58481	2.17884	4.39939	3.1155	3.93195	5.45638	10.8264	4.0041	4.95575	13.3431	9.21557	6.37727	2.04502	0.618787	0
CYE_r3.1SPA3_g034600.1	436	0.15	H6TBK2_JATCU	6e-180	633.3	Glycerol-3-phosphate dehydrogenase [NAD(+)]	PE 2	1.1.1.8	IEA	AT5G40610.1	NAD-dependent glycerol-3-phosphate dehydrogenase family protein	0	GO:0005975	carbohydrate metabolic process	GO:0042803	protein homodimerization activity	GO:0009331	glycerol-3-phosphate dehydrogenase complex	NA	0	0	0	0.163601	0	0	0	0.000684	0	0.004039	0.00193	0	0	0	0	0	0	0	0	0	0	0	0	0	0	0	0	0	0	0
CYE_r3.1SPA3_g034610.1	137	0.25	A0A314UBG0_PRUYE	1.4e-68	261.5	Vegetative cell wall protein gp1-like	PE 4	NA	NA	NA	NA	NA	NA	NA	NA	NA	NA	NA	blue	0	0.165144	0.127656	0.158087	0.021971	0.202331	0	0.10877	0	0.141772	0.034894	6.72388	0	0	0	5.92846	21.6475	63.4193	56.2059	75.217	100.489	5.96386	75.767	99.2646	0	0.027472	2.73283	4.83932	330.689	36.6063
CYE_r3.1SPA3_g034620.1	235	0.69	A0A314UEH0_PRUYE	8.2e-83	309.7	NA	PE 4	NA	NA	NA	NA	NA	NA	NA	NA	NA	NA	NA	NA	0	0	0	0	0.012848	0	0	0	0	0	0	0	0	0	0	0	0	4.29239	0	0	0	0	0	0.560244	0	0	0	0	2.25358	0
CYE_r3.1SPA3_g034630.1	203	1	A0A314UBK4_PRUYE	6.4e-100	366.3	NA	PE 4	NA	NA	NA	NA	NA	NA	NA	NA	NA	NA	NA	NA	0.021314	0	0	0	0	0	0	0	0	0	0	0	0	0	0	0	0	1.24788	0.784346	0	2.1975	0	0.58708	0	0	0	0	0	0	0
CYE_r3.1SPA3_g034640.1	195	0.12	M5WXF5_PRUPE	7.4e-114	412.5	Mitochondrial inner membrane protease ATP23	PE 3	3.4.24.-	IEA	AT3G03420.1	Ku70-binding family protein	3e-105	NA	NA	GO:0004222	metalloendopeptidase activity	NA	NA	tan	15.8983	10.111	11.3384	10.549	10.1979	10.4745	14.9315	15.3372	18.5332	64.5983	19.6228	14.9246	10.3381	13.4783	7.20327	14.0687	17.7609	16.7929	15.1294	0	13.9616	0	0	5.38153	10.2332	14.0377	0	8.31081	0	3.43056
CYE_r3.1SPA3_g034650.1	302	1	A0A314UBU5_PRUYE	1e-157	558.9	NA	PE 4	NA	NA	NA	NA	NA	NA	NA	NA	NA	NA	NA	yellow	0.063829	0	0	0	0	0	0	0	0	0	0	22.1094	0	0.523072	0	0	5.25165	50.9369	56.3437	67.9565	94.4989	10.2347	72.2946	189.996	0.880834	0.726925	16.4359	4.07312	364.108	62.4156
CYE_r3.1SPA3_g034660.1	411	0.06	A0A1S4C3M9_TOBAC	8.9e-211	735.3	Pectate lyase	PE 3	4.2.2.2	IEA	AT3G27400.1	Pectin lyase-like superfamily protein	0	GO:0045490	pectin catabolic process	GO:0030570	pectate lyase activity	NA	NA	NA	0	0.08836	0	0	0.129932	0	0	0	0	0	0	0	0	0	0	0	0	0	0	0	0	0	0	0	0	0	0	0	0	0
CYE_r3.1SPA3_g034670.1	330	0	A0A251Q7G4_PRUPE	3.9e-186	653.3	NA	PE 4	NA	IEA	AT5G14370.1	CCT motif family protein	3e-51	NA	NA	NA	NA	GO:0005634	nucleus	turquoise	24.0314	15.0387	12.9708	13.6976	14.3973	18.2946	21.3068	19.8682	33.8334	24.8167	29.166	14.9945	15.9201	11.1059	16.9077	11.8164	12.4618	20.207	13.1807	9.15581	10.4516	11.7122	4.98252	5.57422	16.6673	15.0527	12.4426	7.78407	0	1.47819
CYE_r3.1SPA3_g034680.1	167	0	A0A314UCD6_PRUYE	1.6e-88	328.2	BAG family molecular chaperone regulator 2	PE 4	NA	NA	AT5G14360.1	Ubiquitin-like superfamily protein	4e-55	NA	NA	NA	NA	NA	NA	darkturquoise	0.389874	2.00461	0.694515	0.597071	1.97475	0.768421	0.421013	0.078874	0	0	0.400802	0.424775	0	0	0	0	1.36741	3.00693	2.42771	6.17729	0.902114	0	2.60822	2.56257	0	0	0	0	0	40.4557
CYE_r3.1SPA3_g034690.1	42	0.25	M5X599_PRUPE	4.3e-13	75.5	NA	PE 4	NA	IEA	NA	NA	NA	GO:0005975	carbohydrate metabolic process	GO:0004553	hydrolase activity, hydrolyzing O-glycosyl compounds	NA	NA	NA	0	0	0	0	0	0	0	0	0	0	0	0	0	0	0	0	0	0	0	0	0	0	0	0	0	0	0	0	0	0
CYE_r3.1SPA3_g034700.1	79	0.48	A0A314URQ6_PRUYE	1.9e-25	117.5	NA	PE 4	NA	NA	AT1G26761.1	Arabinanase/levansucrase/invertase	6e-09	NA	NA	NA	NA	NA	NA	NA	0.268077	0	0	0	0	0	0	0	0	0	0.116371	0.097874	0	0	0	0	0	0	0	0	0	0	0	0	0	0	0	0	0	0
CYE_r3.1SPA3_g034710.1	309	0	A0A251Q7E9_PRUPE	5.3e-153	543.1	NA	PE 4	NA	NA	AT5G64920.1	COP1-interacting protein 8	5e-10	NA	NA	NA	NA	NA	NA	blue	13.8615	12.5625	9.57391	11.0629	18.2984	13.733	15.4042	14.9278	14.1681	6.56804	12.4142	12.2227	17.3463	6.20098	15.7614	12.9799	11.5015	8.60622	9.1994	6.0778	10.6763	13.7154	9.24009	13.8767	18.5249	13.3436	3.10295	11.7744	6.80304	4.05931
CYE_r3.1SPA3_g034720.1	291	0.2	A0A251Q7B4_PRUPE	2.9e-85	318.2	NA	PE 4	NA	IEA	AT1G50170.1	sirohydrochlorin ferrochelatase B	2e-56	GO:0009236	cobalamin biosynthetic process	GO:0016852	sirohydrochlorin cobaltochelatase activity	NA	NA	NA	0.291699	0.201775	0.002684	0.160252	0.329105	0.184215	0.167029	0.069569	0.134858	0.131105	0.097489	0.050075	0	0	0	0	0	0	0	0	0	0	0	0	0	0	0	0	0	0
CYE_r3.1SPA3_g034730.1	199	0.18	M5X6F2_PRUPE	2.2e-97	357.8	NA	PE 4	NA	NA	AT5G23240.1	DNAJ heat shock N-terminal domain-containing protein	4e-20	NA	NA	NA	NA	NA	NA	NA	0	0	0	0	0.229342	0.265168	0.227448	0.354965	0.312041	0.266629	0.284759	0.374067	0	0	0	0	0	0	0	0	0	0.67202	0.91122	0	0	0	0	0	0	0
CYE_r3.1SPA3_g034740.1	143	0.21	A0A251QQ07_PRUPE	6.1e-73	276.2	NA	PE 4	NA	IEA	AT4G03430.3	pre-mRNA splicing factor-like protein	5e-48	GO:0000398	mRNA splicing, via spliceosome	NA	NA	GO:0005634	nucleus	NA	0	0	0	0	0	0	0	0	0	0	0	0	0	0	0	0	0	0	0	0	0	0	0	0	0	0	0	0	0	0
CYE_r3.1SPA3_g034750.1	60	0.5	A0A314UD72_PRUYE	3.5e-30	132.9	NA	PE 4	NA	NA	NA	NA	NA	NA	NA	NA	NA	NA	NA	NA	0	0	0	0	0	0	0	0	0	0	0	0	0	0	0	0	0	0	0	0	0	0	0	0	0	0	0	0	0	0
CYE_r3.1SPA3_g034760.1	114	0.47	A0A314UUZ8_PRUYE	1.5e-52	208	NA	PE 4	NA	NA	NA	NA	NA	NA	NA	NA	NA	NA	NA	NA	0	0	0	0	0	0	0	0	0	0	0	0	0	0	0	0	0	0	0	0	0	0	0	0	0	0	0	0	0	0
CYE_r3.1SPA3_g034770.1	65	0.47	A0A314US81_PRUYE	7.2e-29	128.6	NA	PE 4	NA	NA	NA	NA	NA	NA	NA	NA	NA	NA	NA	NA	0	0	0	0	0	0	0	0	0	0	0	0	0	0	0	0	0	0	0	0	0	0	0	0	0	0	0	0	0	0
CYE_r3.1SPA3_g034780.1	179	0.43	NA	NA	NA	NA	NA	NA	NA	NA	NA	NA	NA	NA	NA	NA	NA	NA	NA	0	0	0	0	0	0	0	0	0	0	0	0	0	0	0	0	0	0	0	0	0	0	0	0	0	0	0	0	0	0
CYE_r3.1SPA3_g034790.1	75	0.47	A0A314Y5T1_PRUYE	4.5e-19	96.3	NA	PE 4	NA	NA	NA	NA	NA	NA	NA	NA	NA	NA	NA	NA	0	0	0	0	0	0	0	0	0	0	0	0	0	0	0	0	0	0	0	0	0	0	0	0	0	0	0	0	0	0
CYE_r3.1SPA3_g034800.1	818	0.99	W8R477_PRUPE	2e-292	1007.7	Polyprotein	PE 4	NA	IEA	ATMG00710.1	Polynucleotidyl transferase, ribonuclease H-like superfamily protein	4e-08	GO:0015074	DNA integration	GO:0003676	nucleic acid binding	NA	NA	NA	0	0	0	0	0	0	0	0	0	0	0	0	0	0	0	0	0	0	0	0	0	0	0	0	0	0	0	0	0	0
CYE_r3.1SPA3_g034810.1	91	1	M5X1Z6_PRUPE	2.9e-28	127.1	NA	PE 4	NA	IEA	AT3G10380.2	subunit of exocyst complex 8	1e-22	GO:0006904	vesicle docking involved in exocytosis	NA	NA	GO:0000145	exocyst	NA	0	0	0	0	0	0	0	0	0	0	0	0	0	0	0	0	0	0	0	0	0	0	0	0	0	0	0	0	0	0
CYE_r3.1SPA3_g034820.1	120	1	A0A251Q789_PRUPE	8.3e-39	162.5	NA	PE 4	NA	IEA	AT1G70610.1	transporter associated with antigen processing protein 1	4e-27	NA	NA	GO:0005524	ATP binding	GO:0016021	integral component of membrane	NA	0	0	0	0	0	0	0	0	0	0	0	0.130924	0	0	0	0	0	0	0	0	0	0	0	0	0	0	0	0	0	0
CYE_r3.1SPA3_g034830.1	731	0.09	M5WSM3_PRUPE	0	1098.6	NA	PE 4	NA	IEA	AT5G40640.1	transmembrane protein	0	NA	NA	NA	NA	GO:0016021	integral component of membrane	blue	0	0	0	0	0	0	0	0	0	0	0	0	0	2.89114	1.39809	8.87091	16.3804	4.82026	5.58223	4.36846	3.24155	0.938187	1.00008	2.88016	0	0	0	0	7.77017	0
CYE_r3.1SPA3_g034840.1	98	0.13	A0A251Q7I1_PRUPE	5.4e-28	126.3	NA	PE 4	NA	NA	AT5G55850.1	RPM1-interacting protein 4 (RIN4) family protein	1e-19	NA	NA	NA	NA	NA	NA	NA	0	0	0	0	0	0.020903	0.011004	0.041765	0	0	0.048816	0	0	0	0	0	0	0.864158	0	0	0.852337	0	2.73742	0	0	0	0	1.92885	0	0
CYE_r3.1SPA3_g034850.1	288	0.01	M5WSZ8_PRUPE	8.8e-166	585.5	Succinate dehydrogenase [ubiquinone] iron-sulfur subunit, mitochondrial	PE 3	1.3.5.1	IEA	AT5G40650.1	succinate dehydrogenase 2-2	2e-167	GO:0006099	tricarboxylic acid cycle	GO:0046872	metal ion binding	GO:0005743	mitochondrial inner membrane	yellow	82.2134	59.3984	69.0711	56.1327	64.678	54.337	62.8754	51.6925	47.6616	79.4921	42.4809	157.262	59.3009	74.1893	87.9359	69.0975	104.268	85.7886	92.8441	170.638	168.198	63.5844	183.041	247.053	68.605	50.3974	89.6442	570.869	204.749	70.0419
CYE_r3.1SPA3_g034860.1	78	0	A0A314URU5_PRUYE	1.2e-38	161.4	NA	PE 4	NA	NA	NA	NA	NA	NA	NA	NA	NA	NA	NA	cyan	0.327621	0	0	0	0.109509	0	0	0.082145	0.169383	0	30.2094	0.635463	26.3303	0	0	0	0	0	0	0	0	0	0	0	0	0	0	0.966982	2.68554	1.19494
CYE_r3.1SPA3_g034870.1	337	0.37	M5WT31_PRUPE	1.3e-185	651.7	NA	PE 4	NA	IEA	AT5G40660.1	ATP12 protein-like protein	2e-154	GO:0043461	proton-transporting ATP synthase complex assembly	NA	NA	NA	NA	pink	6.64813	3.99485	2.41251	4.00186	5.62022	4.9733	5.34289	3.55374	6.64591	5.00079	4.63599	4.64861	1.43412	0	3.84974	2.0495	5.44756	3.34587	5.17158	4.31496	2.82921	6.26803	1.34385	3.00217	1.16617	4.74272	0	1.55831	0.615523	1.8619
CYE_r3.1SPA3_g034880.1	835	0.26	BGAL_MALDO	0	1237.6	Beta-galactosidase	PE 1	3.2.1.23	IEA	AT3G13750.1	beta galactosidase 1	0	GO:0005975	carbohydrate metabolic process	GO:0004565	beta-galactosidase activity	GO:0048046	apoplast	NA	0	0	0	0	0	0	0.060639	0	0	0	0.9047	0	1.35247	0	0	0	0	0	0	0	0	0	0	0	0	0	0	0	0	0
CYE_r3.1SPA3_g034890.1	290	0.46	M5XI80_PRUPE	1e-151	538.9	NA	PE 4	NA	IEA	AT5G40670.1	PQ-loop repeat family protein / transmembrane family protein	5e-131	NA	NA	NA	NA	GO:0016021	integral component of membrane	NA	0	0.007694	0	0.01756	0	0	0	0	0	0	0	0	0	0	0	0	0	0	0	0	0	0	0	0	0	0	0	0	0	0
CYE_r3.1SPA3_g034900.1	207	0.33	A0A314XZD0_PRUYE	5.2e-89	330.1	Protein WVD2-like 4 isoform X2	PE 4	NA	NA	AT2G35880.3	TPX2 (targeting protein for Xklp2) protein family	2e-14	NA	NA	NA	NA	NA	NA	NA	0.189981	0	0.028319	0	0	0.080103	0.026868	0.020285	0.000731	0.022459	0.492435	0.04768	0	0	0	0	0	0	0	0	0	0	0.253725	0.306784	0	0	0	0	0	0
CYE_r3.1SPA3_g034910.1	236	0.07	A0A314URM3_PRUYE	2.7e-120	434.1	Protein WVD2-like 7 isoform X4	PE 4	NA	NA	AT3G27350.1	transcriptional regulator ATRX-like protein	4e-35	NA	NA	NA	NA	NA	NA	NA	0	0	0	0	0	0	0	0	0	0	0	0	0	0	0	0	0	0	0	0	0	0	0	0	0	0	0	0	0	0
CYE_r3.1SPA3_g034920.1	589	0.06	M5WYE9_PRUPE	0	1242.3	NA	PE 4	NA	IEA	AT3G01720.1	peptidyl serine alpha-galactosyltransferase	0	NA	NA	NA	NA	GO:0016021	integral component of membrane	turquoise	9.04856	7.11896	3.10444	7.52659	6.72091	6.7151	6.36486	4.99016	5.91866	1.9777	5.88828	6.89931	3.74491	1.5785	3.53523	4.20308	2.22285	2.59247	2.7605	3.7	2.58047	3.22559	4.72245	2.40385	1.91631	3.7776	3.3536	5.15427	1.50757	2.8348
CYE_r3.1SPA3_g034930.1	287	0.13	D9ZIT9_MALDO	1.4e-130	468.4	C2H2L domain class transcription factor	PE 2	NA	IEA	AT5G40710.1	zinc finger (C2H2 type) family protein	4e-114	NA	NA	GO:0003676	nucleic acid binding	GO:0016021	integral component of membrane	turquoise	6.14436	5.5984	1.33563	2.20027	1.87742	3.32075	4.22271	4.83013	2.72624	2.9959	8.34942	5.08836	3.90844	2.59949	1.72459	3.9986	3.65481	1.75629	3.61531	2.39753	1.2013	1.14681	1.96206	0.65591	0.957996	2.53779	1.44697	1.7143	0	3.64486
CYE_r3.1SPA3_g034940.1	413	0.09	A0A251Q7K5_PRUPE	1e-192	675.6	NA	PE 4	NA	IEA	AT5G14340.1	myb domain protein 40	1e-82	NA	NA	GO:0003677	DNA binding	NA	NA	NA	0.789346	0.431142	0.247312	0.448534	0.438309	0.594758	0.618105	0.433594	1.08454	0.9972	0.191402	0.771729	0	0	0	0	0.736634	1.57148	0.498892	1.09689	1.0911	1.22036	0.787277	0	0.730915	0.245018	0	1.57579	0	0.747624
CYE_r3.1SPA3_g034950.1	984	0.08	M5X715_PRUPE	0	1816.6	NA	PE 4	NA	IEA	AT3G27330.1	zinc finger (C3HC4-type RING finger) family protein	0	NA	NA	GO:0046872	metal ion binding	GO:0016021	integral component of membrane	NA	1.29165	1.25501	0.829517	0.299978	0.689361	0.554281	0.648794	0.261986	0.26484	0.708334	2.15488	0.743659	1.13939	0	0.856912	0.614696	0.149902	0.568478	0.980413	2.26534	1.42641	0.781764	1.80536	1.4643	0.886638	1.51144	0	0	2.32278	0
CYE_r3.1SPA3_g034960.1	1103	0.08	A0A251Q7R6_PRUPE	0	2169.8	NA	PE 4	NA	IEA	AT3G27325.3	hydrolases, acting on ester bond	0	NA	NA	GO:0016788	hydrolase activity, acting on ester bonds	GO:0005783	endoplasmic reticulum	blue	2.2163	2.86594	0.025355	0.067261	0.180564	0.078279	0.043787	0.002224	0.055628	0.181028	0.000305	0	2.11818	0	4.48993	0.129508	4.25233	0	4.68228	2.86742	2.98479	0	0.167482	0	0	0	0	0	0	0
CYE_r3.1SPA3_g034970.1	477	0.01	M5WXM4_PRUPE	3.4e-277	956.4	NA	PE 4	NA	IEA	AT3G27320.1	alpha/beta-Hydrolases superfamily protein	0	GO:0008152	metabolic process	GO:0016787	hydrolase activity	NA	NA	blue	12.5474	9.67923	14.1455	8.98554	10.3119	10.375	13.0455	12.7209	10.5408	6.30131	9.0168	8.18775	18.5516	7.03537	12.6449	12.6129	16.1195	12.2091	12.9361	20.6557	15.1451	2.66641	15.9106	10.4078	19.8105	13.4717	7.78275	8.11942	4.88342	1.99845
CYE_r3.1SPA3_g034980.1	602	0.32	M5WST8_PRUPE	3.2e-272	940.3	Serine/threonine protein phosphatase 2A regulatory subunit	PE 3	NA	IEA	AT3G26020.6	Protein phosphatase 2A regulatory B subunit family protein	0	GO:0007165	signal transduction	GO:0019888	protein phosphatase regulator activity	GO:0000159	protein phosphatase type 2A complex	NA	0	0	0.002138	0	0.013843	0	0	0.131902	0	0	0.001156	0.018079	0	0	0	0	0.083853	0	0	0	0	0	0	0	0	0	0	0	0	0
CYE_r3.1SPA3_g034990.1	744	0.24	M5WX37_PRUPE	0	1450.3	NA	PE 4	NA	IEA	AT5G40740.1	HAUS augmin-like complex subunit	0	GO:0051225	spindle assembly	NA	NA	GO:0070652	HAUS complex	turquoise	0.106697	4.45976	3.7806	0	3.49121	0.087873	3.60905	3.54278	0.913313	3.15613	7.63575	1.20172	3.45261	0	0	0	0.304717	0	0	0	0	0.016605	0	0	0	0	0	0.020038	0	0
CYE_r3.1SPA3_g035000.1	155	0.68	I1IA52_BRADI	7.7e-29	129.8	NA	PE 4	NA	IEA	AT5G22750.1	DNA/RNA helicase protein	2e-41	GO:0036297	interstrand cross-link repair	GO:0005524	ATP binding	NA	NA	NA	0	0	0	0	0	0.027742	0	0	0	0	0	0	0	0	0	0	0	0	0	0	0	0	0	0	0	0	0	0	0	0
CYE_r3.1SPA3_g035010.1	151	0.5	A0A251P0G2_PRUPE	2.5e-32	141.4	NA	PE 4	NA	IEA	AT1G64790.1	ILITYHIA	5e-14	GO:0006417	regulation of translation	GO:0019887	protein kinase regulator activity	NA	NA	NA	0	0	0	0	0	0	0	0	0	0	0	0	0	0	0	0	0	0	0	0	0	0	0	0	0	0	0	0	0	0
CYE_r3.1SPA3_g035020.1	1040	0.22	A0A251Q7M3_PRUPE	0	2019.2	NA	PE 4	NA	IEA	AT5G22750.1	DNA/RNA helicase protein	0	NA	NA	GO:0003676	nucleic acid binding	NA	NA	NA	0.607361	0	0	0	0	0	0	0	0	0	0.503394	0	0	0	0	0	0	0	0	0	0	0	0	0	0	0	0	0	0	0
CYE_r3.1SPA3_g035030.1	516	0.12	M9R041_FRAAN	2.4e-269	930.2	Glucose-6-phosphate 1-dehydrogenase	PE 2	1.1.1.49	IEA	AT5G40760.2	glucose-6-phosphate dehydrogenase 6	0	GO:0006098	pentose-phosphate shunt	GO:0004345	glucose-6-phosphate dehydrogenase activity	NA	NA	turquoise	19.5932	24.5282	23.5861	20.0713	20.2013	21.0162	21.1482	38.6346	16.4617	8.28974	19.6949	17.4053	11.9811	2.78215	7.21523	7.27813	11.858	6.08906	9.42673	9.57696	7.15441	7.93537	5.57329	6.8735	10.0297	7.9422	12.1541	7.7356	3.77403	4.2282
CYE_r3.1SPA3_g035040.1	322	0.42	A0A314URR8_PRUYE	3e-184	647.1	NA	PE 4	NA	NA	AT3G26000.1	Ribonuclease inhibitor	2e-51	NA	NA	NA	NA	NA	NA	NA	0	0	0	0	0	0	0	0	0	0	0	0	0	0	0	0	0	0	0	0	0	0	0	0	0	0	0	0	0	0
CYE_r3.1SPA3_g035050.1	336	0.44	M5WY86_PRUPE	1.1e-173	612.1	Glyceraldehyde-3-phosphate dehydrogenase	PE 3	1.2.1.-	IEA	AT1G13440.1	glyceraldehyde-3-phosphate dehydrogenase C2	0	GO:0006006	glucose metabolic process	GO:0051287	NAD binding	NA	NA	blue	0.072921	0	0.047981	0	0.055483	0.03203	0	0.053881	0.110683	0.034017	0.226503	0.007539	0	0	0.303531	0.748579	1.65776	4.08021	2.56755	1.5132	0.369328	0	0	0	0	0	0	0	0	0
CYE_r3.1SPA3_g035060.1	92	0.33	Q5ECI7_PETHY	1.4e-30	134.8	Mitochondrial prohibitin 1	PE 2	NA	IEA	AT5G40770.1	prohibitin 3	5e-35	NA	NA	NA	NA	GO:0016020	membrane	NA	0.117032	0.232721	0.21386	0.256024	0.201916	0.164464	0.181884	0.153051	0.170052	0.219078	0.116703	0.157143	1.36571	2.99736	0.734693	1.26784	1.16168	1.17152	1.17369	1.44341	0.949489	0.043796	0.891298	0.869003	1.80395	1.03201	1.10916	0.906809	1.07746	0.249578
CYE_r3.1SPA3_g035070.1	489	0.15	A0A314URR6_PRUYE	9.7e-141	503.1	NA	PE 4	NA	NA	AT3G01750.2	Ankyrin repeat family protein	1e-86	NA	NA	NA	NA	NA	NA	NA	0	0	0	0	0	0	0.046555	0.03771	0	0	3.51318	0	0	0	0	0	0	0	0	0	0	0	0	0	0	0	0	0	0	0
CYE_r3.1SPA3_g035080.1	842	0.16	K4BDI3_SOLLC	0	1344.3	NA	PE 4	NA	IBA	AT5G40780.1	lysine histidine transporter 1	0	GO:0003333	amino acid transmembrane transport	GO:0015171	amino acid transmembrane transporter activity	GO:0016021	integral component of membrane	NA	0.156354	0.057367	0.129588	0.039313	0.209284	0.346496	0.209882	0.101529	0.062245	0.060015	0.095346	0.431689	0.295106	0	0	0.227382	0.416712	0.587262	0	0.266497	0.251507	0	0	0	0	0	1.1017	0	0	0.19598
CYE_r3.1SPA3_g035090.1	455	0.13	A0A251Q7P0_PRUPE	6.7e-261	902.1	NA	PE 4	NA	IEA	AT5G40780.1	lysine histidine transporter 1	0	NA	NA	NA	NA	GO:0016021	integral component of membrane	NA	0	0	0.076219	0	0	0.028965	0	0	0.093501	0	0.081769	0	0	0	0	0	0	0	0	0	0	0	0	0	0	0	0	0	0	0
CYE_r3.1SPA3_g035100.1	979	0.07	A0A251Q8Y6_PRUPE	0	1412.5	NA	PE 4	NA	NA	AT3G27260.1	global transcription factor group E8	0	NA	NA	NA	NA	NA	NA	brown	4.17178	2.05341	1.12868	2.04764	1.96061	1.47438	2.62398	3.00997	4.52627	3.52425	4.10895	4.57711	8.37171	5.09347	4.96656	5.4667	6.48148	6.68167	7.85258	5.35144	5.32487	7.24686	5.34605	9.71879	9.26792	5.5129	5.08651	10.9703	5.23804	6.32258
CYE_r3.1SPA3_g035110.1	293	0.12	A0A251QB14_PRUPE	1.3e-148	528.5	NA	PE 3	NA	IEA	AT5G59440.1	P-loop containing nucleoside triphosphate hydrolases superfamily protein	1e-116	GO:0006233	dTDP biosynthetic process	GO:0004798	thymidylate kinase activity	GO:0016021	integral component of membrane	NA	0.061106	0	0.282108	0.022352	0.402015	0.143522	0.284916	0.025006	0.573242	0.433394	0.057843	0.307509	0	0	0	0	0	0	0	0.057374	0	0	0	0	0	0	0	0	0	0
CYE_r3.1SPA3_g035120.1	307	0.07	M5WTA2_PRUPE	6.3e-176	619.4	NA	PE 4	NA	IEA	AT5G40810.1	Cytochrome C1 family	0	NA	NA	GO:0009055	electron transfer activity	NA	NA	blue	58.6252	40.764	34.0608	32.4595	34.7055	37.6129	45.2116	37.2478	39.0711	59.7544	53.485	60.8954	81.0685	77.97	100.194	92.2638	119.371	111.848	123.204	198.511	169.5	44.9743	81.9459	86.9554	45.5651	75.9281	20.3602	107.884	77.9834	15.8302
CYE_r3.1SPA3_g035130.1	58	0.66	M5X2V1_PRUPE	2.2e-13	77	NA	PE 4	NA	IEA	AT1G11390.1	Protein kinase superfamily protein	6e-14	NA	NA	NA	NA	GO:0016021	integral component of membrane	NA	0	0	0	0	0	0	0	0	0	0	0	0	0	0	0	0	0	0	0	0	0	0	0	0	0	0	0	0	0	0
CYE_r3.1SPA3_g035140.1	133	0.62	A0A314XSM1_PRUYE	4.4e-33	143.7	Putative aarF domain-containing protein kinase 2 isoform X3	PE 4	NA	NA	NA	NA	NA	NA	NA	NA	NA	NA	NA	NA	0	0	0	0	0	0	0	0	0	0	0	0	0	0	0	0	0	0	0	0	0	0	0	0	0	0	0	0	0	0
CYE_r3.1SPA3_g035150.1	197	0.42	F6GW58_VITVI	1.5e-47	192.2	NA	PE 4	NA	IEA	AT5G22750.1	DNA/RNA helicase protein	9e-50	NA	NA	GO:0005524	ATP binding	NA	NA	NA	0	0	0	0	0	0	0	0	0	0	0	0	0	0	0	0	0	0	0	0	0	0	0	0	0	0	0	0	0	0
CYE_r3.1SPA3_g035160.1	45	0.16	A0A314URS6_PRUYE	1.2e-11	70.9	NA	PE 4	NA	NA	NA	NA	NA	NA	NA	NA	NA	NA	NA	NA	0	0	0	0	0	0	0	0	0	0	0	0	0	0	0	0	0	0	0	0	0	0	0	0	0	0	0	0	0	0
CYE_r3.1SPA3_g035170.1	81	0.57	M5X2V1_PRUPE	9.2e-26	118.6	NA	PE 4	NA	IEA	AT1G11390.1	Protein kinase superfamily protein	2e-30	NA	NA	GO:0016301	kinase activity	GO:0016021	integral component of membrane	NA	0	0	0	0	0	0	0	0	0	0	0	0	0	0	0	0	0	0	0	0	0	0	0	0	0	0	0	0	0	0
CYE_r3.1SPA3_g035180.1	104	0.47	A0A251P0G2_PRUPE	2.2e-32	141	NA	PE 4	NA	IEA	AT1G64790.1	ILITYHIA	2e-14	GO:0006417	regulation of translation	GO:0019887	protein kinase regulator activity	NA	NA	NA	0	0	0	0	0	0	0	0	0	0	0	0	0	0	0	0	0	0	0	0	0	0	0	0	0	0	0	0	0	0
CYE_r3.1SPA3_g035190.1	429	0.14	A0A2P6S671_ROSCH	8.9e-215	748.8	Putative kelch-type beta propeller	PE 4	NA	IEA	AT1G51540.1	Galactose oxidase/kelch repeat superfamily protein	0	NA	NA	NA	NA	GO:0016021	integral component of membrane	NA	1.32117	0.846151	0.175236	0.711053	1.00727	0.712324	1.35664	0.778445	1.54309	1.94739	2.69217	2.89156	0	0	0.077921	0.929037	0	0	0	0.576558	0	1.69279	1.61466	0	0.721485	0.706411	0	0	0.728651	0
CYE_r3.1SPA3_g035200.1	514	0.12	A0A2P6S679_ROSCH	3.3e-248	860.1	Putative [Ribulose-bisphosphate carboxylase]-lysine N-methyltransferase	PE 4	2.1.1.127	IEA	AT5G14260.3	Rubisco methyltransferase family protein	0	NA	NA	GO:0030785	[ribulose-bisphosphate carboxylase]-lysine N-methyltransferase activity	NA	NA	turquoise	3.2273	0	1.5362	1.776	3.56488	4.46499	6.36313	4.62233	7.25592	5.9281	6.29722	4.08922	2.12361	0	0	0	0	0	0	0	0	0	0	0	0	0	0	0	0	0
CYE_r3.1SPA3_g035210.1	80	0.03	A0A314UT99_PRUYE	4.5e-41	169.5	NA	PE 4	NA	NA	NA	NA	NA	NA	NA	NA	NA	NA	NA	NA	1.43531	0.169331	2.12801	1.386	1.10448	2.06506	2.37373	2.12301	2.09938	0.20164	3.11973	0.133763	0.170465	0.564815	0.825532	0	0.211345	0.654844	0.642628	0	0.57198	0.293325	0	0.5326	0	0.030299	0	0	0.85135	0
CYE_r3.1SPA3_g035220.1	423	0.09	M5WTT1_PRUPE	9.4e-239	828.6	NA	PE 4	NA	IEA	AT5G14250.1	Proteasome component (PCI) domain protein	0	GO:0010971	positive regulation of G2/M transition of mitotic cell cycle	GO:0003677	DNA binding	GO:0008180	COP9 signalosome	turquoise	13.4801	8.00027	9.82977	7.48077	7.48713	10.8778	12.2463	15.738	14.413	13.476	19.4803	11.3484	0	0	9.25908	14.0211	8.06975	8.45863	0	0	0	0	0	0	0	12.1423	0	0	0	0
CYE_r3.1SPA3_g035230.1	252	0.07	A0A314UTN6_PRUYE	8.1e-145	515.8	Phosducin-like protein 3	PE 4	NA	NA	AT5G14240.1	Thioredoxin superfamily protein	8e-129	NA	NA	NA	NA	NA	NA	blue	8.65458	5.86166	6.22067	5.97408	6.49575	6.35089	8.90803	6.36801	3.22232	7.61303	0.536716	4.5813	17.8988	18.0927	13.2903	13.7135	15.8569	15.7565	13.1615	13.6056	11.8167	13.3124	3.21731	8.29905	0	8.47685	3.06285	3.2727	0	4.58857
CYE_r3.1SPA3_g035240.1	251	0.14	M5XD83_PRUPE	1.4e-128	461.8	NA	PE 4	NA	IEA	AT3G01800.1	Ribosome recycling factor	8e-103	GO:0006412	translation	NA	NA	GO:0005739	mitochondrion	NA	0	0	0	0	0	0	0	0	0	0	0	0	0	0	0	0	0	0	0	0	0	0	0	0	0	0	0	0	0	0
CYE_r3.1SPA3_g035250.1	755	0.05	M5WSJ2_PRUPE	0	1444.1	NA	PE 4	NA	NA	AT5G14230.1	ankyrin	0	NA	NA	NA	NA	NA	NA	tan	0.565959	0.693258	0.970718	1.07779	2.1719	2.05245	2.82621	2.65866	5.09015	1.82065	3.91021	1.28421	6.8131	3.21984	5.84215	3.74578	3.45558	2.09054	2.61023	2.06031	0.988788	2.92081	1.10958	2.46948	4.42432	3.32407	0	4.31976	1.26822	1.42849
CYE_r3.1SPA3_g035260.1	504	0.17	M5X092_PRUPE	1.1e-283	978	Protoporphyrinogen oxidase	PE 3	1.3.3.4	IEA	AT5G14220.1	Flavin containing amine oxidoreductase family	0	GO:0006782	protoporphyrinogen IX biosynthetic process	GO:0004729	oxygen-dependent protoporphyrinogen oxidase activity	NA	NA	NA	0	0	0	0	0.235018	0	0	0.028675	0.028744	0	0.032617	0	0	0	0	0	0	0	0	0	0	0	0	0	0	0	0	0	0	0
CYE_r3.1SPA3_g035270.1	766	0.07	A0A251Q7Y7_PRUPE	0	1443.3	NA	PE 4	NA	IEA	AT5G14210.1	Leucine-rich repeat protein kinase family protein	0	NA	NA	GO:0004672	protein kinase activity	GO:0016021	integral component of membrane	NA	0.001948	0	0.006082	0.000859	0.000115	0.001848	0.001694	0.006149	0.002496	0	0.00925	0	0	0	0	0	0	0	0	0	0	0	0	0	0	1.53961	0	0	0	0
CYE_r3.1SPA3_g035280.1	1039	0.03	A0A251QB41_PRUPE	0	1999.6	NA	PE 4	NA	NA	AT3G01810.3	EEIG1/EHBP1 protein amino-terminal domain protein	0	NA	NA	NA	NA	NA	NA	turquoise	11.7598	8.11082	7.15467	6.63643	7.9673	9.35364	10.6326	11.1257	9.35303	2.94426	10.0869	3.40959	4.16854	0.943843	5.80862	5.4101	3.32285	3.65994	3.48305	2.3384	1.3469	3.37107	2.70094	0.437222	2.97949	4.52312	2.47422	0.588706	0	0.161919
CYE_r3.1SPA3_g035290.1	282	0.11	A0A251Q7U6_PRUPE	7.6e-152	539.3	NA	PE 3	NA	IEA	AT3G01820.1	P-loop containing nucleoside triphosphate hydrolases superfamily protein	1e-89	GO:0006139	nucleobase-containing compound metabolic process	GO:0005524	ATP binding	NA	NA	turquoise	7.16377	6.90421	11.9482	7.97012	10.4926	13.624	13.6691	16.0808	12.9948	16.3777	15.872	6.56075	10.8883	7.77188	5.9307	9.12524	9.28236	10.4781	5.71259	5.7355	4.11933	8.87885	2.55622	5.21206	7.65057	8.73021	6.88637	7.86078	0	3.01582
CYE_r3.1SPA3_g035300.1	253	0.23	M5WY84_PRUPE	2.7e-87	324.7	NA	PE 4	NA	IEA	AT3G50120.1	transmembrane protein, putative (DUF247)	3e-36	NA	NA	NA	NA	GO:0016021	integral component of membrane	NA	0.019906	0	0.094827	0	0	0.019594	0.067959	0	0	0	0.085186	0	0	0	0	0	0	0	0	0	0	0	0	0	0	0.131343	0	0	0	0
CYE_r3.1SPA3_g035310.1	143	0.15	M5WW87_PRUPE	4.7e-73	276.6	NA	PE 4	NA	IEA	AT1G76650.3	calmodulin-like 38	3e-43	NA	NA	GO:0005509	calcium ion binding	NA	NA	brown	2.46632	7.08009	10.2355	2.07618	6.81316	0.585139	0.515677	0.326941	0	0.15444	1.1945	0.516557	0	0	0	1.10214	1.13768	0	0.511722	0	0	0	0	0	0	3.15129	1.99676	0.05973	0	0
CYE_r3.1SPA3_g035320.1	699	0.06	A0A251Q7S5_PRUPE	0	1319.3	NA	PE 4	NA	IEA	AT3G01840.1	Protein kinase superfamily protein	7e-169	NA	NA	GO:0005524	ATP binding	GO:0016021	integral component of membrane	NA	2.86104	2.74214	1.67812	0.761438	1.48762	0.780498	0.402081	0.182871	0.19685	0.261642	0.299087	0.184562	0	0	0.074872	0.411323	0.611654	0.205875	0	0	0	0.279406	0.080141	0.190317	0.46905	0.559988	0	0.32474	0	0
CYE_r3.1SPA3_g035330.1	233	0.11	M5WTG1_PRUPE	1.9e-111	404.8	Ribulose-phosphate 3-epimerase	PE 3	5.1.3.1	IEA	AT3G01850.2	Aldolase-type TIM barrel family protein	5e-120	GO:0006098	pentose-phosphate shunt	GO:0004750	ribulose-phosphate 3-epimerase activity	NA	NA	NA	0.03355	0	0	0	0.016287	0	0.002585	0	0.482472	0	0	0	0	0	0	0	0	0	0	0	0	0	0	0	0	0	0	0	0.192222	0
CYE_r3.1SPA3_g035340.1	229	0.05	A0A314UZE6_PRUYE	3.5e-131	470.3	NA	PE 4	NA	NA	AT3G01860.2	hypothetical protein	2e-21	NA	NA	NA	NA	NA	NA	turquoise	21.9024	24.991	28.7639	29.8004	25.2609	27.5463	21.5528	23.1369	30.4133	21.8147	11.2696	28.7779	7.06271	9.37814	9.15043	6.97721	6.15224	6.11615	9.79238	4.12366	8.76469	13.7663	14.4883	9.02161	11.8499	5.26755	0	34.572	11.1206	15.2525
CYE_r3.1SPA3_g035350.1	284	0.18	A0A251Q7T9_PRUPE	8.5e-151	535.8	NA	PE 4	NA	IEA	AT1G28410.2	myosin heavy chain-like protein	6e-55	NA	NA	NA	NA	GO:0016021	integral component of membrane	turquoise	3.86899	4.04114	2.0848	3.29243	3.99174	3.82273	5.01403	3.48156	6.89055	4.79465	4.80858	4.26582	0.752111	0	3.25802	0.711948	1.46854	1.65605	1.73138	1.01684	1.76737	0	0.714266	2.07886	1.68735	2.02814	0	1.44274	0	7.442
CYE_r3.1SPA3_g035360.1	64	0.1	M5XL48_PRUPE	2e-25	117.1	NA	PE 4	NA	IEA	NA	NA	NA	NA	NA	GO:0003676	nucleic acid binding	NA	NA	blue	1.95937	9.0523	4.05763	7.45146	5.77939	5.74716	5.48909	5.2622	5.17476	19.6774	1.72427	0.469161	3.49055	6.10837	2.5357	2.09521	0	2.22791	2.41233	0	0	0	2.01621	2.68232	7.68036	0.163306	0	0	0	0
CYE_r3.1SPA3_g035370.1	347	0.25	M5WTV9_PRUPE	4.5e-194	679.9	Lipase	PE 3	NA	IEA	AT5G14180.1	Myzus persicae-induced lipase 1	2e-170	GO:0016042	lipid catabolic process	GO:0016788	hydrolase activity, acting on ester bonds	NA	NA	NA	0	0	0	0	0	0	0	0	0	0	0	0	0	0	0	1.66156	0	0	0	0	0	0	0	0.480181	0	0	0	0	0	0
CYE_r3.1SPA3_g035380.1	170	0.02	M5WUJ6_PRUPE	1.5e-86	321.6	NA	PE 4	NA	IEA	AT3G27200.1	Cupredoxin superfamily protein	6e-53	NA	NA	GO:0009055	electron transfer activity	GO:0016021	integral component of membrane	black	2.36751	1.54312	1.57415	2.06892	1.89169	0.985511	1.3737	0.461206	0.409133	1.69098	5.24114	1.42352	6.31402	5.66314	7.64862	6.44675	10.161	13.7645	10.277	5.92961	14.4954	21.2425	2.8285	1.46053	0	6.08102	0	0	0	0
CYE_r3.1SPA3_g035390.1	476	0.18	B9N0Z7_POPTR	1.1e-254	881.7	Uridine kinase	PE 3	2.7.1.48	IBA	AT5G40870.1	uridine kinase/uracil phosphoribosyltransferase 1	0	GO:0044206	UMP salvage	GO:0005524	ATP binding	GO:0005829	cytosol	turquoise	3.48024	4.59189	17.4877	5.3106	18.5551	20.0526	14.9722	10.918	17.3065	14.6483	12.6291	3.02366	0.376118	0	0.433224	0	3.02351	6.19567	2.32267	4.02798	1.81448	0	2.71821	4.51961	7.32596	3.2512	0	0	0	0
CYE_r3.1SPA3_g035400.1	908	0.09	A0A251Q7Z5_PRUPE	0	1489.9	NA	PE 4	NA	NA	AT2G34930.1	disease resistance family protein / LRR family protein	0	NA	NA	NA	NA	NA	NA	NA	0	0	0.001915	0	0	0	0	0.002221	0	0	0	0	0	0	0	0	0	0	0	0	0	0	0	0	0	0	0	0	0	0
CYE_r3.1SPA3_g035410.1	275	0.23	A0A2S1CEU9_PRUYE	1.9e-103	378.3	NA	PE 3	NA	IEA	AT3G27180.1	S-adenosyl-L-methionine-dependent methyltransferases superfamily protein	2e-115	GO:0006396	RNA processing	GO:0008173	RNA methyltransferase activity	NA	NA	NA	0.144945	0.149251	0.069763	0	0.325162	0.066569	0.163981	0.059918	0.734533	0.063667	0.719801	0.344944	0	0	0	0	0	0.256244	0	0.072705	0	0	0	0	0	0.960186	0	0.116309	0	0
CYE_r3.1SPA3_g035420.1	204	0.69	B9GJS4_POPTR	7.1e-68	259.6	NA	PE 3	NA	IBA	AT5G40890.2	chloride channel A	2e-73	GO:1902476	chloride transmembrane transport	GO:0005247	voltage-gated chloride channel activity	GO:0009705	plant-type vacuole membrane	NA	0.067121	0	0.000401	0	0	0	0	0	0	0	0	0	0	0	0	0	0	0	0	0	0	0	0	0	0	0	0	0	0	0
CYE_r3.1SPA3_g035430.1	1480	0.09	A0A2P6RY12_ROSCH	0	1346.6	Putative non-specific serine/threonine protein kinase	PE 4	2.7.11.1	IEA	AT2G34930.1	disease resistance family protein / LRR family protein	0	NA	NA	GO:0004674	protein serine/threonine kinase activity	GO:0016021	integral component of membrane	NA	0.773402	0.658368	0.890792	0.549283	0.315609	0.235982	0.133284	0.127096	0.253278	0.141836	0.127465	0.190211	1.06018	0.211968	1.44877	0.879119	0.87407	0	0.771748	0.220888	0.68585	0.749133	0	0.236334	1.49819	0.700643	0.438829	0	0.428716	0.289952
CYE_r3.1SPA3_g035440.1	768	0.07	B9RBJ7_RICCO	0	1224.2	Chloride channel clc, putative	PE 3	NA	IEA	AT3G27170.1	chloride channel B	0	NA	NA	GO:0005247	voltage-gated chloride channel activity	GO:0016021	integral component of membrane	NA	0	0	0	0	0	0	0	0	0	0	0.03893	0	0	0	0	0	0	0	0	0	0	0	0	0	0	0	0	0	0	0
CYE_r3.1SPA3_g035450.1	258	0.17	M5WT36_PRUPE	7.5e-114	412.9	NA	PE 4	NA	NA	AT1G14590.1	Nucleotide-diphospho-sugar transferase family protein	1e-38	NA	NA	NA	NA	NA	NA	NA	0	0	0	0	0	0	0	0.087402	0	0	0	0	0	0	0	0	0	0.653399	0	0	0	0	0	0	0	0	0	0	0	0
CYE_r3.1SPA3_g035460.1	177	0.01	M5WSR6_PRUPE	9.2e-95	349	NA	PE 3	NA	IEA	AT3G27160.1	Ribosomal protein S21 family protein	1e-53	GO:0006412	translation	GO:0003735	structural constituent of ribosome	GO:0005840	ribosome	blue	25.3326	13.7179	14.097	9.21459	13.1489	17.1506	29.6422	16.7579	20.7078	37.4307	31.2042	33.5737	51.734	67.9755	95.2276	90.0174	72.2275	91.7397	85.3901	101.099	68.6882	48.9986	51.1897	34.177	37.0858	201.53	50.6897	15.9807	10.3396	4.54588
CYE_r3.1SPA3_g035470.1	418	0.03	M5X0Q1_PRUPE	2.2e-242	840.5	NA	PE 4	NA	NA	AT3G27150.2	Galactose oxidase/kelch repeat superfamily protein	2e-118	NA	NA	NA	NA	NA	NA	NA	0.734588	1.01517	0.495049	0.546565	0.125507	0.169183	0.133123	0.092908	0.133728	0.336832	0.53635	0.279063	0.542617	1.43895	0	0.351906	0.621	0	0.217788	0.502858	0.323287	0	0.394909	0.472173	0	0	0	1.85267	0.568881	0
CYE_r3.1SPA3_g035480.1	219	0.3	M5WRD6_PRUPE	1.8e-100	368.2	NA	PE 3	NA	IEA	AT1G27400.1	Ribosomal protein L22p/L17e family protein	2e-112	GO:0006412	translation	GO:0003735	structural constituent of ribosome	GO:0015934	large ribosomal subunit	NA	0	0	0	0	0	0	0	0	0	0	0	0	0	0	0	0	0	0	0	0	0	0	0	0	0	0	0	0	0	0
CYE_r3.1SPA3_g035490.1	545	0	A0A314XPS0_PRUYE	0	1087	SWI/SNF complex component SNF12 homolog	PE 4	NA	NA	AT5G14170.1	SWIB/MDM2 domain superfamily protein	0	NA	NA	NA	NA	NA	NA	NA	0.193131	0.332143	0.257547	0.282362	0.127107	0.151044	0.16419	0.179494	0.128685	0.206166	0.173254	0.145839	0.674423	0.841094	0.658819	2.20725	0.390024	0.665851	0.274825	0.503616	0.320534	0.199234	0.649381	0	0.960032	0.504925	0.584113	0.506255	0.286382	0.126617
CYE_r3.1SPA3_g035500.1	671	0.06	M5WWL6_PRUPE	0	1299.3	NA	PE 3	NA	IEA	AT3G27120.1	P-loop containing nucleoside triphosphate hydrolases superfamily protein	0	NA	NA	GO:0005524	ATP binding	NA	NA	NA	0.995324	0.68328	0.524163	0.40569	0.501823	0.812551	0.807409	0.606304	1.23928	0.868316	2.422	0.785976	0.374052	0.289342	0.057283	0.794888	0	0	0.222312	0.157743	0.254703	0	0	0	0	1.99604	0	0	0	0.145589
CYE_r3.1SPA3_g035510.1	509	0.01	M5X3Y1_PRUPE	0	1028.1	NA	PE 3	NA	IEA	AT3G48520.1	cytochrome P450, family 94, subfamily B, polypeptide 3	0	NA	NA	GO:0004497	monooxygenase activity	GO:0016021	integral component of membrane	NA	1.22336	0.560309	0.437557	0.414307	0.575056	0.82011	0.436036	0.125427	0.294933	0.96304	0.432189	0.464691	0.673004	0.283267	0.195253	0.345361	0.198512	0.137847	0.255372	0.201862	0.772173	0.244414	0.356798	0.464584	0.180714	0.043609	0	0	0	0
CYE_r3.1SPA3_g035520.1	288	0.26	M5WTY8_PRUPE	1.6e-165	584.7	NA	PE 4	NA	IEA	AT3G01910.1	sulfite oxidase	0	GO:0042128	nitrate assimilation	GO:0030151	molybdenum ion binding	NA	NA	brown	1.09557	2.41822	6.50022	2.59526	12.9784	11.7667	8.50263	0.850813	1.52954	1.50204	0.939256	1.7539	3.04501	2.68748	1.69131	0	0	0	0	3.0309	0.660073	0	2.41716	0	15.5592	3.0293	0	0	0	0
CYE_r3.1SPA3_g035530.1	387	0.21	M5WT25_PRUPE	9.2e-132	473	NA	PE 3	NA	IEA	AT3G27110.2	Peptidase family M48 family protein	7e-113	GO:0071586	CAAX-box protein processing	GO:0004222	metalloendopeptidase activity	NA	NA	NA	0	0	0	0	0	0	0	0	0	0	0	0	0	0	0	0	0	0	0	0	0	0	0	0	0	0	0	0	0	0
CYE_r3.1SPA3_g035540.1	95	0.16	M5WXJ9_PRUPE	9.8e-43	175.3	Transcription and mRNA export factor ENY2	PE 3	NA	IEA	AT3G27100.1	transcription/mRNA export factor	7e-35	GO:0045893	positive regulation of transcription, DNA-templated	GO:0003713	transcription coactivator activity	GO:0000124	SAGA complex	midnightblue	0.334735	0.439267	0.827784	0.554133	0.948951	0.316464	0.331103	4.00793	0	0.307511	0.313521	0.420778	0	0.849246	1.29132	0	0	1.67063	0.867165	2.95932	2.33549	0	0.900817	0.657811	0.650029	1.48715	0	1.34872	0	1.98768
CYE_r3.1SPA3_g035550.1	373	0	A0A251QB97_PRUPE	5.8e-200	699.5	NA	PE 4	NA	IEA	AT5G55690.2	MADS-box transcription factor family protein	1e-18	GO:0045944	positive regulation of transcription by RNA polymerase II	GO:0046983	protein dimerization activity	GO:0005634	nucleus	NA	0	0	0	0	0	0	0	0.033227	0	0	0	0	0	0	0	0	0	0	0	0	0	0	0	0	0	0	0	0	0	0
CYE_r3.1SPA3_g035560.1	257	0.17	A0A314XKM5_PRUYE	7e-98	359.8	B2 protein	PE 4	NA	NA	AT3G27090.3	DCD (Development and Cell Death) domain protein	2e-117	NA	NA	NA	NA	NA	NA	NA	0	0	0	0	0	0	0	0	0	0	0	0	0	0	0	0	0	0	0	0	0	0	0	0	0	0	0	0	0	0
CYE_r3.1SPA3_g035570.1	211	0.08	M5XC22_PRUPE	5e-116	419.9	NA	PE 4	NA	IEA	AT3G27080.1	translocase of outer membrane 20 kDa subunit 3	1e-81	GO:0045040	protein import into mitochondrial outer membrane	NA	NA	GO:0016021	integral component of membrane	turquoise	5.83446	4.51579	7.35857	7.78444	7.24527	13.3169	14.5076	13.7743	18.8937	16.1699	7.32875	8.22472	0	9.82671	0	6.75256	4.65189	3.54623	7.08981	3.34654	4.48043	0	2.47088	1.57899	8.18244	4.51939	4.17269	3.8139	0	1.54777
CYE_r3.1SPA3_g035580.1	1494	0.09	A0A251Q831_PRUPE	0	2186.8	NA	PE 4	NA	IEA	AT3G48200.1	transmembrane protein	1e-170	NA	NA	NA	NA	GO:0016021	integral component of membrane	NA	0.009324	0	0.833975	0.615361	0	1.57254	0	0.003269	0.011178	0.52765	0.016323	0.247893	2.77945	0	0.898745	0.935173	0.739838	0	0.956509	0	0.354275	0	0	0.236743	0	0	0	0.215585	0	0.225668
CYE_r3.1SPA3_g035590.1	358	0	A0A314XXR8_PRUYE	3e-201	703.7	NA	PE 4	NA	NA	AT5G40940.1	putative fasciclin-like arabinogalactan protein 20	1e-61	NA	NA	NA	NA	NA	NA	magenta	0.347956	0.161747	0	0.044564	0.083755	0.086373	0.119302	0.111662	0.069074	0.222672	7.17821	0.028698	27.0066	1.60889	2.08211	0.981248	0	0.161822	0	0	0.308416	0	0.262627	0.422148	0	0.940364	0	0	0	0
CYE_r3.1SPA3_g035600.1	526	0.08	M5X5Q7_PRUPE	7.5e-185	649.8	NA	PE 4	NA	IEA	AT3G27060.1	Ferritin/ribonucleotide reductase-like family protein	0	GO:0009263	deoxyribonucleotide biosynthetic process	GO:0016491	oxidoreductase activity	NA	NA	magenta	10.9558	9.18228	5.05029	7.94367	4.4569	9.20397	13.4171	3.62788	4.83207	29.4394	17.0495	7.10632	40.3318	37.3216	26.2904	9.25572	20.8323	9.84265	16.8985	13.4572	6.06687	8.94214	2.91419	6.5589	8.00804	111.109	0.983664	1.89921	3.28941	0.893629
CYE_r3.1SPA3_g035610.1	134	0.38	A0A251Q7Y6_PRUPE	1.7e-45	184.9	NA	PE 3	NA	IEA	AT3G26210.1	cytochrome P450, family 71, subfamily B, polypeptide 23	1e-27	NA	NA	GO:0004497	monooxygenase activity	GO:0016021	integral component of membrane	NA	0	0	0	0	0	0	0	0	0	0	0.32171	0	0	0	0	0	0	0	0	0	0	0	0	0	0	0	0	0	0	0
CYE_r3.1SPA3_g035620.1	59	0.45	A0A251Q7Y6_PRUPE	3e-18	93.2	NA	PE 3	NA	IEA	AT2G45580.1	cytochrome P450, family 76, subfamily C, polypeptide 3	1e-05	NA	NA	GO:0004497	monooxygenase activity	GO:0016021	integral component of membrane	NA	0	0	0	0	0	0	0	0	0	0	0.212678	0	0	0	0	0	0	0	0	0	0	0	0	0	0	0	0	0	0	0
CYE_r3.1SPA3_g035630.1	200	0.04	M5WZ86_PRUPE	4.5e-106	386.7	NA	PE 3	NA	IEA	AT5G40950.1	ribosomal protein large subunit 27	6e-85	GO:0006412	translation	GO:0003735	structural constituent of ribosome	GO:0005840	ribosome	black	25.4483	12.5082	8.23869	8.43273	12.8733	20.1698	33.5383	23.9775	37.0796	66.127	50.1403	37.7484	50.7411	67.4191	104.896	115.834	73.218	93.321	109.769	91.1366	90.047	154.825	73.7401	47.0209	75.7071	170.286	77.4455	29.7337	10.3863	9.92096
CYE_r3.1SPA3_g035640.1	69	0.06	A0A1S3BNH8_CUCME	6.8e-32	138.7	protein transport protein Sec61 subunit gamma-like	PE 3	NA	IEA	AT5G50460.1	secE/sec61-gamma protein transport protein	4e-41	GO:0006605	protein targeting	GO:0015450	P-P-bond-hydrolysis-driven protein transmembrane transporter activity	GO:0016021	integral component of membrane	blue	0.914492	1.70972	0.574886	2.35196	2.14135	1.50909	1.97146	1.31619	3.21603	6.58827	3.01373	3.51111	4.88275	0	1.23819	1.54764	5.05468	6.592	7.89977	8.79093	7.02421	0.313068	9.66673	3.71658	0	1.50687	0	2.37602	12.6505	28.3372
CYE_r3.1SPA3_g035650.1	247	0.01	A0A1R3JX84_9ROSI	3.5e-108	394	Protein translocase complex, SecE/Sec61-gamma subunit	PE 3	NA	IEA	AT5G14140.1	nucleic acid binding / zinc ion binding protein	2e-119	GO:0006605	protein targeting	GO:0015450	P-P-bond-hydrolysis-driven protein transmembrane transporter activity	GO:0005622	intracellular	lightgreen	6.11719	6.47795	3.99547	3.07049	5.43682	4.1289	5.72241	4.38344	6.54044	8.86317	8.6251	4.12318	4.73565	6.2521	10.3161	3.1175	5.2679	3.65075	2.67301	4.47837	5.01342	0	1.34245	1.41944	0	4.66885	0	1.96111	0	0.993307
CYE_r3.1SPA3_g035660.1	310	0.12	A0A251Q841_PRUPE	1.5e-169	598.2	Peroxidase	PE 3	1.11.1.7	IEA	AT5G14130.1	Peroxidase superfamily protein	1e-147	GO:0006979	response to oxidative stress	GO:0020037	heme binding	GO:0005576	extracellular region	brown	2.07567	3.99723	5.49565	3.19528	1.51285	0.998429	0.550106	0.259749	0.309072	0.166773	0.197672	0.154225	0	0	0	0	0	0	0	0	0.312698	0	0	0.222113	0	0	0	0	0	0
CYE_r3.1SPA3_g035670.1	601	0.03	A0A251Q857_PRUPE	0	1167.1	NA	PE 4	NA	IEA	AT3G01930.2	Major facilitator superfamily protein	0	NA	NA	NA	NA	GO:0016021	integral component of membrane	cyan	2.91863	1.84243	0.890905	2.16846	2.02194	2.14577	2.13352	2.95065	4.26686	4.70876	5.27861	2.855	7.73243	3.51032	3.68036	2.41695	4.41657	4.48686	3.79599	5.10176	2.15142	0.664605	1.39124	4.13784	3.26144	5.30575	1.12149	2.7526	2.75264	0
CYE_r3.1SPA3_g035680.1	81	0.42	M5X8J0_PRUPE	1.9e-31	137.5	NA	PE 4	NA	IEA	AT5G40960.1	transmembrane protein, putative (DUF 3339)	1e-26	NA	NA	NA	NA	GO:0016021	integral component of membrane	grey	2.81095	2.39332	3.34844	2.57004	3.23881	2.33883	1.82875	1.32446	1.07753	3.10786	1.7554	4.99449	0	0	1.7409	5.33286	3.54078	0	3.11165	5.06356	0	0	3.17989	2.64481	0.374651	3.12821	0	0	0	3.23335
CYE_r3.1SPA3_g035690.1	215	0.24	A0A097SRT1_9ROSA	2.2e-114	414.5	CAULIFLOWER A-like protein	PE 2	NA	IEA	AT1G26310.1	K-box region and MADS-box transcription factor family protein	8e-43	GO:0045944	positive regulation of transcription by RNA polymerase II	GO:0003700	DNA-binding transcription factor activity	GO:0005634	nucleus	midnightblue	9.00604	24.7134	50.8419	17.361	16.4527	19.1335	50.9314	138.112	84.5286	143.493	20.6049	5.56516	0	0	3.51886	0	3.88864	4.93805	0	0.425336	4.97328	0	0	0	38.6134	0	0	0.241157	0	0
CYE_r3.1SPA3_g035700.1	124	0	A0A314XQ74_PRUYE	1.7e-63	244.6	NA	PE 4	NA	NA	AT3G01960.1	hypothetical protein	2e-13	NA	NA	NA	NA	NA	NA	green	0.120511	0.221863	0.360805	1.26933	1.09559	1.75208	0.312354	0.879353	0.794625	1.66777	0.108345	6.58775	0	0	0	0	0	0	0	0.746821	1.12763	0	2.21	2.75802	0	0.847672	0.552063	0	1.04614	0.107678
CYE_r3.1SPA3_g035710.1	391	0.1	A0A251Q822_PRUPE	3.3e-214	746.9	NA	PE 4	NA	IEA	AT5G50670.2	Squamosa promoter-binding protein-like (SBP domain) transcription factor family protein	5e-44	NA	NA	GO:0046872	metal ion binding	GO:0005634	nucleus	turquoise	7.77917	11.568	9.12124	11.3581	7.65185	15.5306	13.1369	18.7833	18.644	16.1444	7.26143	7.46047	7.23345	7.73214	4.20946	6.3241	5.33062	0	0	7.90432	6.94279	0	0	3.01628	0	10.7198	0	3.76281	0	0
CYE_r3.1SPA3_g035720.1	223	0.03	I3SNS6_LOTJA	2e-53	211.8	NA	PE 2	NA	IEA	AT5G13080.1	WRKY DNA-binding protein 75	5e-56	GO:0006351	transcription, DNA-templated	GO:0003700	DNA-binding transcription factor activity	GO:0005634	nucleus	NA	0.346896	0.858521	1.58049	0.581516	0.517825	0.495558	0.427108	0.376806	0.123004	0	0	0.821982	0	0	0	0	0	0	0	0	0	0	0	1.73954	0	0	3.15773	0.641803	0	1.27245
CYE_r3.1SPA3_g035730.1	267	0.05	B0ZS78_PRUAR	1.3e-145	518.5	Alcohol dehydrogenase	PE 2	1.1.1.1	IEA	AT3G01980.4	NAD(P)-binding Rossmann-fold superfamily protein	1e-115	NA	NA	GO:0004022	alcohol dehydrogenase (NAD) activity	NA	NA	blue	12.3029	14.1629	9.64988	7.93053	9.30041	11.3111	11.1385	5.7355	5.97618	14.6535	14.4187	11.0802	7.67684	8.52542	9.45034	0	12.6603	9.0531	11.8768	18.8449	18.4246	0	0	8.62246	4.56959	7.94636	1.62465	0	9.41248	0
CYE_r3.1SPA3_g035740.1	301	0.2	A0A251Q861_PRUPE	2.6e-136	487.6	NA	PE 4	NA	IEA	AT5G14100.1	non-intrinsic ABC protein 14	4e-118	NA	NA	GO:0016887	ATPase activity	GO:0016020	membrane	NA	0.035497	0	0	0	0	0	0	0	0.174723	0	0.028103	0	0	0	0	0	0	0	0	0	0	0	0	0	0	0	0	0	0	0
CYE_r3.1SPA3_g035750.1	388	0.06	A0A251Q830_PRUPE	3.7e-205	716.8	NA	PE 4	NA	IEA	AT5G14090.1	regulator of nonsense transcript protein	1e-59	GO:0009958	positive gravitropism	NA	NA	GO:0005634	nucleus	NA	0.311767	0.143026	0	0.318735	0.140346	0.437112	0.41452	0.518942	0.695846	0.021461	0.41283	0.258448	0	0	0	0.594216	0.265722	0	0	0	0	0	0	0	0	0	0	0	0	0
CYE_r3.1SPA3_g035760.1	677	0.09	G4XUM0_MALBX	0	1248.4	Yellow stripe-like protein 6	PE 2	NA	IEA	AT3G27020.1	YELLOW STRIPE like 6	0	GO:0055085	transmembrane transport	NA	NA	GO:0016021	integral component of membrane	yellow	42.1241	29.396	16.4994	20.2334	21.4229	19.9755	19.7125	14.9845	22.1562	12.6883	20.4246	30.138	32.3111	28.1161	32.2449	25.0818	23.3716	17.1351	25.7339	32.9802	28.3601	23.3087	54.0937	46.2892	30.8291	34.4917	24.215	55.412	37.3257	22.1933
CYE_r3.1SPA3_g035770.1	312	0.22	D9ZJC9_MALDO	5.1e-150	533.1	TCP domain class transcription factor	PE 2	NA	IEA	AT3G27010.2	TEOSINTE BRANCHED 1, cycloidea, PCF (TCP)-domain family protein 20	7e-89	GO:0006355	regulation of transcription, DNA-templated	GO:0003677	DNA binding	GO:0005634	nucleus	brown	11.7736	11.3234	13.7707	11.5804	11.5821	10.8166	6.93145	5.46526	6.42164	9.65834	4.09456	5.57921	4.77162	5.3977	0.61309	0.476112	0.65761	4.26216	0.295041	0.220701	0.72394	1.99342	0.086688	0.354245	2.85349	3.87851	0.401229	0.25872	0.437968	0.120463
CYE_r3.1SPA3_g035780.1	443	0.08	A0A314XPN2_PRUYE	1.3e-251	871.3	ACT domain-containing protein ACR6	PE 4	NA	NA	AT3G01990.7	ACT domain repeat 6	0	NA	NA	NA	NA	NA	NA	lightcyan	4.35558	3.57364	3.21509	3.46313	3.88033	2.17497	1.39742	0.636057	1.72134	0.539897	3.48769	8.01236	1.37741	0.456947	0.824673	0	0.454701	0.275507	0	0	0.52873	0	2.70014	3.32467	0	0	8.74173	7.62645	2.91698	4.83555
CYE_r3.1SPA3_g035790.1	637	0	A0A314XQ64_PRUYE	0	1229.9	Pentatricopeptide repeat-containing protein	PE 4	NA	NA	AT5G14080.1	Tetratricopeptide repeat (TPR)-like superfamily protein	0	NA	NA	NA	NA	NA	NA	NA	1.67944	2.19289	1.43452	2.57875	2.71181	1.92097	1.69106	2.39875	2.44449	1.73177	1.10444	2.27301	1.81076	0.690411	1.64705	0.512413	0.621608	1.46362	0.275413	0.683623	1.73094	0	3.11816	0.6575	0.857594	0.628684	0	0	0.140452	0
CYE_r3.1SPA3_g035800.1	824	0.01	M5WVS7_PRUPE	0	1567.7	NA	PE 4	NA	IEA	AT2G13620.1	cation/hydrogen exchanger 15	3e-170	NA	NA	GO:0015299	solute:proton antiporter activity	GO:0016021	integral component of membrane	NA	0.561565	0.64861	0.312492	0.63835	1.0539	0.531074	1.59114	1.04962	1.31525	0.238145	1.13293	1.2714	0.290011	0	0.170035	0.415351	0	0.271976	0.298449	0	0.354916	0	0.895932	2.23569	0	0.633257	0	0	32.2091	0.09879
CYE_r3.1SPA3_g035810.1	1568	0.06	A0A251Q832_PRUPE	0	3012.6	NA	PE 4	NA	NA	AT1G24300.1	GYF domain-containing protein	2e-116	NA	NA	NA	NA	NA	NA	turquoise	2.71909	2.09923	0.749326	1.36845	1.86638	2.75912	3.51504	4.81298	3.26521	1.02439	3.94304	3.01042	0	0	2.18747	0	0	0	0.631767	0	0	0	0	0	0	0	0	1.68025	0	0
CYE_r3.1SPA3_g035820.1	258	0.07	A0A251Q862_PRUPE	2.7e-143	510.8	NA	PE 4	NA	IEA	AT3G62870.1	Ribosomal protein L7Ae/L30e/S12e/Gadd45 family protein	8e-169	GO:0042254	ribosome biogenesis	NA	NA	GO:1990904	ribonucleoprotein complex	turquoise	69.2836	42.6417	42.3918	34.8908	47.2955	61.5021	84.3568	62.8609	72.2797	178.568	109.758	55.8795	56.5724	79.099	85.9736	24.5779	111.53	24.4626	17.874	60.5131	48.1878	27.7812	0.829908	20.226	18.2494	91.9164	0	5.97995	0	8.494
CYE_r3.1SPA3_g035830.1	808	0.17	A0A1R3IS69_COCAP	0	1432.9	Transferase	PE 3	NA	IEA	AT3G27000.1	actin related protein 2	0	NA	NA	GO:0016747	transferase activity, transferring acyl groups other than amino-acyl groups	NA	NA	black	0	0	0	0	0	0	0.028678	0	0	0	0	0	0	0.453302	2.49291	1.71575	1.72985	1.81954	1.09088	1.30209	3.25626	1.60439	3.43467	0.494757	0	0	0.929786	0.919182	9.11653	3.54369
CYE_r3.1SPA3_g035840.1	514	0.04	A0A314XKG0_PRUYE	7.8e-296	1018.5	UPF0400 protein C337.03 isoform X2	PE 4	NA	NA	AT3G26990.2	ENTH/VHS family protein	3e-163	NA	NA	NA	NA	NA	NA	turquoise	3.40563	3.65623	4.34065	2.26216	1.95586	3.46028	3.54621	4.24704	5.48944	1.10389	2.53845	2.20447	0	0	3.37472	0	0	0	0	0	0	0	0	0	0	4.30569	0	0	0	0
CYE_r3.1SPA3_g035850.1	97	0.12	M5WW88_PRUPE	3.2e-49	196.8	NA	PE 4	NA	IEA	AT5G14070.1	Thioredoxin superfamily protein	3e-49	GO:0045454	cell redox homeostasis	GO:0009055	electron transfer activity	GO:0005623	cell	red	11.0976	6.12632	7.30537	4.14151	3.74303	7.34426	3.77402	2.74266	2.27991	2.38006	0.78229	0.295759	4.32292	1.60058	1.92896	1.07782	1.64164	0.446744	1.77051	1.75158	0	0	0.687884	2.39037	0	5.0173	0	0	0	0
CYE_r3.1SPA3_g035860.1	118	0.02	M5WT06_PRUPE	1.2e-61	238.4	Membrane-anchored ubiquitin-fold protein	PE 4	NA	IEA	AT3G26980.1	membrane-anchored ubiquitin-fold protein 4 precursor	3e-64	NA	NA	NA	NA	GO:0005886	plasma membrane	turquoise	22.0329	20.2024	18.6911	15.5039	21.5382	19.8607	26.3361	24.3404	25.4217	60.8016	24.1841	27.8101	15.2205	4.53644	16.0335	11.2589	14.3868	11.6972	12.2812	12.7003	12.673	9.73604	9.914	10.8253	10.5711	11.9486	15.1955	22.138	13.537	26.0714
CYE_r3.1SPA3_g035870.1	690	0.02	M5WZR2_PRUPE	0	1293.1	NA	PE 3	NA	IEA	AT1G66350.1	RGA-like 1	1e-87	GO:0006355	regulation of transcription, DNA-templated	NA	NA	NA	NA	NA	0	0	0	0.02381	0	0.012974	0	0	0	0	0	0.062223	0	0	0	0	0	0	0	0	0.282194	0	0.139173	0	0	0	0	0	2.23077	0.725292
CYE_r3.1SPA3_g035880.1	175	0.01	A0A251Q869_PRUPE	5.9e-94	346.3	NA	PE 4	NA	NA	AT5G41050.1	Pollen Ole e 1 allergen and extensin family protein	9e-57	NA	NA	NA	NA	NA	NA	pink	29.7029	21.88	10.4409	16.6676	14.3893	25.94	25.4124	9.17082	12.1478	18.3174	53.3492	5.10619	89.2751	93.328	79.0875	83.4264	87.9731	92.8375	96.8961	67.3229	29.2934	0	0	0	9.33731	42.5093	0	0	0	0
CYE_r3.1SPA3_g035890.1	580	0.14	A0A251Q855_PRUPE	0	1122.5	Exocyst subunit Exo70 family protein	PE 3	NA	IEA	AT5G13990.1	exocyst subunit exo70 family protein C2	0	GO:0015031	protein transport	NA	NA	GO:0005829	cytosol	NA	0	0	0	0	0	0	0	0	0	0	0	0	0	0	0	0	0	0	0	0	0	0	0	0	0	0	0	0	0	0
CYE_r3.1SPA3_g035900.1	949	0.15	B9RH34_RICCO	9.1e-228	793.1	NA	PE 4	NA	IEA	AT3G26950.1	transmembrane protein	0	NA	NA	NA	NA	GO:0016021	integral component of membrane	NA	0.189931	0.409128	0.028292	0.119375	0.259234	0.368642	0.615003	0.279536	1.48049	0.244419	0.700306	0.144514	1.51097	0.93225	1.21023	1.94503	1.85496	1.18378	0	0.319543	1.05889	0	0	0	1.37044	2.14812	0.982111	0	0.939885	0.452247
CYE_r3.1SPA3_g035910.1	445	0.08	M5XBX5_PRUPE	1.2e-268	927.9	S-acyltransferase	PE 3	2.3.1.225	IEA	AT3G26935.1	DHHC-type zinc finger family protein	0	NA	NA	GO:0019706	protein-cysteine S-palmitoyltransferase activity	GO:0016021	integral component of membrane	purple	14.9077	12.1497	6.41378	10.0739	9.77681	10.3765	12.9739	9.21628	13.2303	8.96795	15.7393	11.8933	8.86391	6.93297	12.8122	14.5889	12.485	10.9035	12.709	17.1686	15.2263	16.7783	20.0889	12.927	10.2867	12.1492	5.16749	15.2535	7.11474	4.79347
CYE_r3.1SPA3_g035920.1	82	1	A0A314XT10_PRUYE	2.1e-25	117.5	NA	PE 4	NA	NA	NA	NA	NA	NA	NA	NA	NA	NA	NA	NA	0	0	0	0	0	0	0	0	0	0	0	0	0	0	0	0	0	0	0	0	0	0	0	0	0	0	0	0	0	0
CYE_r3.1SPA3_g035930.1	489	0.03	A0A251Q879_PRUPE	2.1e-266	920.6	NA	PE 4	NA	IEA	AT5G41070.1	dsRNA-binding protein 5	3e-106	NA	NA	GO:0003723	RNA binding	NA	NA	turquoise	3.10036	5.29915	6.25779	9.51759	6.3391	12.3985	10.1075	7.76921	10.5868	5.66506	11.7108	0.830799	1.75769	0.637396	2.88297	4.49003	1.38303	2.92525	2.79176	1.72423	1.34291	3.97694	1.36086	0.317288	1.12354	4.52299	0	0.410787	0	0
CYE_r3.1SPA3_g035940.1	386	0.07	M5XC92_PRUPE	1.4e-212	741.5	NA	PE 4	NA	IEA	AT3G02040.1	senescence-related gene 3	0	GO:0006629	lipid metabolic process	GO:0008081	phosphoric diester hydrolase activity	NA	NA	blue	5.75202	5.33631	8.51078	4.27599	4.06541	1.82578	3.22957	3.58872	7.52838	8.30252	4.7014	6.58355	2.21001	2.87838	6.64998	13.1325	24.9932	0	10.8842	24.8197	6.20209	1.11924	9.77753	4.57655	6.474	39.132	29.6341	0	0	0
CYE_r3.1SPA3_g035950.1	1014	0.05	M5X9Q9_PRUPE	1.8e-251	872.1	NA	PE 4	NA	IEA	AT1G06740.1	MuDR family transposase	8e-63	NA	NA	GO:0008270	zinc ion binding	NA	NA	NA	0	0	0	0.006717	0	0	0.012403	0	0	0	0	0.025917	0	0	0	0	0	0	0	0	0	0	0	0	0	0	0	0	0	0
CYE_r3.1SPA3_g035960.1	238	0.05	D9ZJA6_MALDO	3.5e-74	280.8	NAC domain class transcription factor	PE 2	NA	IEA	AT5G14000.1	NAC domain containing protein 84	5e-41	GO:0006351	transcription, DNA-templated	GO:0003677	DNA binding	GO:0005634	nucleus	NA	0.739646	1.67221	2.51288	1.34359	0.602431	2.1567	1.05273	3.29082	1.04796	1.98176	0.784535	2.64231	0	0	0	0	0.479751	0	1.09401	0	0.262358	0	0.309776	0.95691	7.7123	0.446724	0	0.390089	0	0.398381
CYE_r3.1SPA3_g035970.1	232	0.09	A0A314XQ51_PRUYE	3.6e-131	470.3	NA	PE 4	NA	NA	NA	NA	NA	NA	NA	NA	NA	NA	NA	yellow	0	0	0	0	0	0	0	0	0	0	0	3.66218	0	0	0	0	0	0	0	0	0	0	5.61849	11.8001	0	0	4.94011	2.06059	65.6301	40.903
CYE_r3.1SPA3_g035980.1	655	0.11	M5XGL0_PRUPE	0	1263.8	NA	PE 4	NA	NA	AT2G33490.3	hydroxyproline-rich glycoprotein family protein	2e-179	NA	NA	NA	NA	NA	NA	NA	0	0	0	0	0	0	0	0	0	0	0	0	0	0	0	0	0	0	0	0	0	0	0	0	0	0	0	0	0	0
CYE_r3.1SPA3_g035990.1	299	0.09	A0A2P5CJM4_PARAD	4.8e-89	330.5	Shikimate kinase/gluconokinase	PE 3	NA	IEA	AT3G26900.3	shikimate kinase like 1	4e-97	NA	NA	GO:0016301	kinase activity	NA	NA	purple	2.50076	1.71141	0.017932	0.277236	0	3.15449	2.60247	0.300832	2.85218	5.03974	3.68985	2.50303	0	0	2.54033	2.74418	0	0	3.94387	0	0	0	5.70116	0	0	1.03104	0	0	0	0
CYE_r3.1SPA3_g036000.1	755	0.03	M5WQW3_PRUPE	0	1464.9	NA	PE 4	NA	NA	AT3G26890.8	meiosis chromosome segregation family protein	3e-162	NA	NA	NA	NA	NA	NA	turquoise	3.934	3.09192	0	5.13723	7.09074	2.34007	1.10689	4.62188	3.12704	2.77806	4.486	5.19384	3.77012	0	5.26552	0	0	0	0	0	0	0	0	0	0	0	0	0	0	0
CYE_r3.1SPA3_g036010.1	304	0	A0A251Q9G6_PRUPE	5.1e-170	599.7	NA	PE 4	NA	IEA	AT5G14010.1	C2H2 and C2HC zinc fingers superfamily protein	9e-15	NA	NA	GO:0003676	nucleic acid binding	NA	NA	NA	0	0	0.034862	0	0.077459	0.033392	0.53623	0.335102	1.57734	0.404169	0.018814	0	0	0	0.29627	0	0	0	0	0	0	0	0	0	0	0	0	0	0	0
CYE_r3.1SPA3_g036020.1	288	0.14	M5XD30_PRUPE	7.5e-101	369.8	NA	PE 4	NA	NA	AT5G41120.3	Esterase/lipase/thioesterase family protein	2e-48	NA	NA	NA	NA	NA	NA	NA	0	0.005106	0	0	0.004418	0	0	0	0	0	0	0.005842	0	0	0.12853	0	0	0	0	0.361445	0	0	0	0	0	0	0	0	0	0
CYE_r3.1SPA3_g036030.1	202	0.04	A0A251QBI1_PRUPE	5.7e-101	369.8	CASP-like protein	PE 3	NA	IEA	AT4G25040.1	Uncharacterized protein family (UPF0497)	1e-22	NA	NA	NA	NA	GO:0016021	integral component of membrane	pink	6.77693	5.44111	3.4032	6.71979	4.52233	4.80861	6.98958	3.10668	5.12137	5.99617	11.9356	2.38095	17.3152	49.4051	43.9126	23.5602	26.4834	22.681	20.2792	13.3689	6.17617	0	3.82286	4.91443	6.99333	25.4183	0	8.27032	0	0.46244
CYE_r3.1SPA3_g036040.1	415	0.12	M5WWB0_PRUPE	1.1e-239	831.6	NA	PE 4	NA	IEA	AT5G14020.5	Endosomal targeting BRO1-like domain-containing protein	0	NA	NA	NA	NA	GO:0005773	vacuole	NA	0	0	1.79882	0	0	0	1.58239	1.59391	0	0	1.33618	0	0	0	0	0	0	0	0	0	0	0	0	0	0	0	0	0	0	0
CYE_r3.1SPA3_g036050.1	194	0.09	A0A2P6S6K9_ROSCH	1.5e-84	315.1	Translocon-associated protein subunit beta	PE 3	NA	IEA	AT5G14030.4	translocon-associated protein beta (TRAPB) family protein	2e-91	NA	NA	NA	NA	GO:0005789	endoplasmic reticulum membrane	pink	0.007935	1.35871	0.020697	0	0.065711	0.261688	0.147353	2.12107	0.652726	1.58196	0.886619	0.005988	0	9.58956	0	1.27459	4.6914	0	2.76926	0.016288	8.67495	0	0	4.65624	1.54317	3.66326	0	0	0	0
CYE_r3.1SPA3_g036060.1	389	0.01	A0A251Q9H5_PRUPE	2.3e-223	777.3	NA	PE 4	NA	NA	AT5G13200.1	GRAM domain family protein	8e-109	NA	NA	NA	NA	NA	NA	salmon	4.90425	5.63079	27.3727	4.79212	19.537	3.3498	2.43439	1.46082	1.16505	0.432627	1.93731	13.9158	0	0	1.93929	4.79163	5.01393	4.47119	3.13396	3.65396	5.90159	0	4.38612	10.6815	0	2.19645	21.5385	9.76441	2.13728	6.83451
CYE_r3.1SPA3_g036070.1	134	1	M5XBA9_PRUPE	2.5e-44	181	NA	PE 4	NA	NA	NA	NA	NA	NA	NA	NA	NA	NA	NA	NA	0.013	0	0.022318	0.025155	0.055792	0.05669	0.107551	0.081332	0.062499	0.027509	0.078303	0.028044	0	0	0	0.142981	0	0	0	0	0	0	0.08125	0	0	0	0	0	0	0
CYE_r3.1SPA3_g036080.1	154	0.46	A0A097F6G3_9ROSA	8.3e-60	232.6	Auxin signaling F-box protein 2	PE 2	NA	NA	AT3G26810.1	auxin signaling F-box 2	6e-60	NA	NA	NA	NA	NA	NA	NA	0	0	0	0	0	0	0	0	0	0	0	0	0	0	0	0	0	0	0	0	0	0	0	0	0	0	0	0	0	0
CYE_r3.1SPA3_g036090.1	572	0.33	H6VRF4_PRUPE	0	1133.2	Transport inhibitor response protein	PE 2	NA	NA	AT3G26810.1	auxin signaling F-box 2	0	NA	NA	NA	NA	NA	NA	turquoise	23.3536	19.1664	18.0832	35.5578	40.6187	27.9175	20.93	16.911	31.9848	26.778	23.9343	32.6724	15.0493	11.6534	25.1985	20.1562	13.7579	16.4655	19.9985	9.82964	14.236	19.4633	18.2159	18.1378	38.6664	33.7496	16.7111	18.4505	16.364	5.4244
CYE_r3.1SPA3_g036100.1	191	0	M5WTN0_PRUPE	1.5e-103	378.3	NA	PE 4	NA	NA	AT1G12830.1	nucleolin	5e-22	NA	NA	NA	NA	NA	NA	lightgreen	17.5903	12.288	10.0806	10.1656	11.5354	13.2259	18.103	12.3806	14.5432	28.3174	19.9118	11.2455	24.1672	8.23346	17.8578	17.4257	18.6337	13.208	13.8388	10.9852	6.88534	16.7655	5.28134	10.8084	5.49525	29.9234	0	4.57902	1.30097	6.79996
CYE_r3.1SPA3_g036110.1	51	0.3	A0A314UNV2_PRUYE	9.6e-21	101.3	NA	PE 4	NA	NA	NA	NA	NA	NA	NA	NA	NA	NA	NA	NA	1.14884	0.984598	0.538799	0.570762	0.687503	1.54715	1.66479	0.97133	2.5811	2.58518	1.0086	0.954964	0	0	0	2.46579	0	0	0	0	0	0	0	0	0	0	0	3.58109	0	2.23626
CYE_r3.1SPA3_g036120.1	489	0.11	A0A251QBJ5_PRUPE	8.8e-281	968.4	NA	PE 3	NA	IEA	AT5G23670.2	long chain base2	0	GO:0009058	biosynthetic process	GO:0030170	pyridoxal phosphate binding	GO:0016021	integral component of membrane	turquoise	21.0725	29.8226	20.8484	40.5017	38.9837	7.4539	22.2161	19.9191	29.3563	12.5647	12.4555	31.0907	6.34488	0	0	12.4359	0	0	0	0	0	0	0	0	0	0	0	0	17.7377	0
CYE_r3.1SPA3_g036130.1	321	0.11	A0A0G2SNY7_ROSCN	1e-113	412.5	FUS3 protein	PE 2	NA	IEA	AT3G26790.1	AP2/B3-like transcriptional factor family protein	1e-95	GO:0006355	regulation of transcription, DNA-templated	GO:0003677	DNA binding	GO:0005634	nucleus	NA	0.039908	0	0	0	0	0.018816	0	0	0	0	0	0	0	0	0	0	0	0	0	0	0	0	0	0	0	0	0	0	0	0
CYE_r3.1SPA3_g036140.1	349	0.17	M5XCD4_PRUPE	6.3e-156	553.1	V-type proton ATPase subunit C	PE 3	NA	IEA	AT1G12840.1	vacuolar ATP synthase subunit C (VATC) / V-ATPase C subunit / vacuolar proton pump C subunit (DET3)	0	GO:0015991	ATP hydrolysis coupled proton transport	GO:0015078	proton transmembrane transporter activity	GO:0005886	plasma membrane	NA	0.032437	0.039392	0.031071	0	0	0.007644	0.034479	0.068652	0	0	0.143545	0.012059	0	0	0	0.044075	0	0	0	0	0	0	0	0	0	0	0	0	0	0
CYE_r3.1SPA3_g036150.1	377	0.23	M5WU44_PRUPE	2.9e-207	723.8	Mitochondrial phosphatic carrier	PE 2	NA	IEA	AT5G14040.1	phosphate transporter 3;1	0	NA	NA	GO:0015114	phosphate ion transmembrane transporter activity	GO:0016021	integral component of membrane	NA	0.053741	0	0.200794	0	0.037812	0.086513	0.042026	0.104485	0.07514	0.029497	0.040174	0.030497	0	0	0	0	0.507438	0	0	1.11126	0	0	0	0	0	0.030308	0	0	0	0
CYE_r3.1SPA3_g036160.1	562	0.32	A0A251Q9I5_PRUPE	4.3e-239	830.1	NA	PE 4	NA	IEA	AT3G26782.1	Tetratricopeptide repeat (TPR)-like superfamily protein	0	NA	NA	GO:0008270	zinc ion binding	NA	NA	NA	0.259615	0.1763	0.297683	0.139014	0.641446	0.485043	0.64053	0.259095	0.702225	0.399434	0.585368	0.145997	0.116491	0	0.428054	0	0.181222	0	0.334821	0	0.323317	0	0	0	0	0.572527	0	0	0	0
CYE_r3.1SPA3_g036170.1	104	0.5	M5XBD2_PRUPE	1.2e-46	188.3	NA	PE 4	NA	NA	NA	NA	NA	NA	NA	NA	NA	NA	NA	grey	18.7397	13.1818	25.4949	20.7269	25.6324	33.9068	40.0228	21.8928	24.0314	40.6196	19.7452	5.48029	18.0487	27.3955	30.3686	17.2393	34.5639	29.8528	32.8291	36.5641	15.7463	5.03718	14.3131	7.51901	3.01728	50.0776	0	0	0	0
CYE_r3.1SPA3_g036180.1	427	0.01	A0A2P6S6M6_ROSCH	2.5e-209	730.7	Putative 6-phosphofructo-2-kinase, Fructose-2,6-bisphosphate 2-phosphatase	PE 4	3.1.3.46	IEA	AT3G26780.1	Phosphoglycerate mutase family protein	3e-178	NA	NA	GO:0004331	fructose-2,6-bisphosphate 2-phosphatase activity	NA	NA	blue	10.7611	10.2095	7.33555	7.1866	8.40456	8.36992	11.4926	9.92731	7.05571	8.16887	12.157	8.71452	8.40553	5.73347	12.3938	13.034	13.6063	13.8994	13.1426	15.8151	18.0346	10.3018	8.16101	6.35894	9.4752	14.0091	4.68956	9.20294	4.20126	3.80768
CYE_r3.1SPA3_g036190.1	314	0.03	A0A251Q8B8_PRUPE	4.7e-165	583.2	NA	PE 4	NA	NA	AT3G26760.1	NAD(P)-binding Rossmann-fold superfamily protein	1e-133	NA	NA	NA	NA	NA	NA	NA	0.005446	0.046215	0	0	0	0	0.018014	0.191688	0.04351	0.174554	0.018475	0.326482	0	0	0	0	0	0	0	0.197199	0.921515	1.95125	1.22052	0	0	0.292549	0	0	0	0
CYE_r3.1SPA3_g036200.1	566	0.09	A0A251Q892_PRUPE	0	1047.7	NA	PE 4	NA	IEA	AT3G26744.4	basic helix-loop-helix (bHLH) DNA-binding superfamily protein	3e-162	NA	NA	GO:0046983	protein dimerization activity	GO:0016021	integral component of membrane	NA	0	0	0	0	0	0	0	0	0	0	0	0	0	0	0	0	0	0	0	0	0	0	0	0	0	0	0	0	0	0
CYE_r3.1SPA3_g036210.1	565	0.11	M5XBS2_PRUPE	0	1092	NA	PE 4	NA	IEA	AT3G02020.1	aspartate kinase 3	0	GO:0009089	lysine biosynthetic process via diaminopimelate	GO:0004072	aspartate kinase activity	NA	NA	brown	16.0042	14.6434	0.211358	8.73005	14.8976	2.53689	3.60527	1.44504	1.44427	4.92671	0.69712	0.358679	7.65242	0	8.75556	11.0657	7.37471	9.33718	0	0	4.37287	0	0	0	0	19.1201	0	0	0	0
CYE_r3.1SPA3_g036220.1	583	0.15	A0A251Q9J2_PRUPE	7.3e-266	919.1	NA	PE 4	NA	IEA	AT3G02010.1	Pentatricopeptide repeat (PPR) superfamily protein	0	NA	NA	GO:0008270	zinc ion binding	NA	NA	NA	0.3627	0.274179	0.394935	0.264971	0.897782	0.35862	0.683027	0.674962	1.00985	0.757077	0.78031	0.207891	0.829381	0.761114	0.482758	1.03702	0.226941	0.749673	0.682976	0	0.309313	0	0	0	0.76935	0.780925	0.940391	0.694741	0	0
CYE_r3.1SPA3_g036230.1	476	0.05	Q4JEY9_MALDO	8.2e-208	725.7	Sialyltransferase-like protein (Fragment)	PE 2	NA	IEA	AT1G08660.1	MALE GAMETOPHYTE DEFECTIVE 2	0	GO:0006486	protein glycosylation	GO:0008373	sialyltransferase activity	GO:0016021	integral component of membrane	yellow	8.02259	3.02899	2.19472	2.88219	4.54994	5.13914	7.34745	4.29244	5.95105	4.79982	5.82541	4.48428	3.67032	0.865772	3.35381	6.29912	4.12976	3.25339	1.46869	3.465	2.54623	5.71906	2.22229	1.82764	2.01159	4.08377	2.99803	2.0922	0.320438	1.11892
CYE_r3.1SPA3_g036240.1	435	0.01	A0A314XFH0_PRUYE	5.3e-253	875.9	NAD-dependent protein deacetylase HST1	PE 4	NA	NA	AT5G13970.1	midasin-like protein	6e-71	NA	NA	NA	NA	NA	NA	turquoise	10.3349	6.78759	13.1506	7.03209	10.8096	9.93641	10.8051	12.5586	11.1005	13.9098	12.1494	9.14306	6.83807	3.24512	8.92625	7.80092	6.35347	6.71991	3.66819	6.32003	3.43096	2.50045	4.56898	3.21563	3.75557	9.82079	4.08094	6.56379	4.74798	9.4962
CYE_r3.1SPA3_g036250.1	645	0.15	M5WX12_PRUPE	0	1245.7	NA	PE 4	NA	IEA	AT5G13960.1	histone-lysine N-methyltransferase, H3 lysine-9 specific SUVH4-like protein	0	NA	NA	GO:0008270	zinc ion binding	GO:0005694	chromosome	NA	0.188053	0.070449	1.38608	0.020121	0	1.6134	0.451996	0.09834	1.41557	0.021275	2.43294	0.000118	0	0	0.126526	0	0	0	0	0.039876	0	0	0	0	0	0	0	0	0	0
CYE_r3.1SPA3_g036260.1	293	0.02	A0A251QBM8_PRUPE	5.6e-160	566.2	NA	PE 4	NA	IEA	AT3G26710.1	cofactor assembly of complex C	2e-109	NA	NA	NA	NA	GO:0016021	integral component of membrane	blue	8.28391	6.54902	1.78767	5.44718	8.08718	8.32673	2.88777	2.60038	4.2987	19.4518	9.30212	14.0256	5.01635	0	7.59003	15.7428	6.23857	13.9018	20.3234	15.1732	16.9108	0	14.6933	8.26468	38.8525	21.9154	0	9.89308	0	0
CYE_r3.1SPA3_g036270.1	272	0.01	M5WT51_PRUPE	2.4e-155	550.8	Cytochrome b-c1 complex subunit Rieske, mitochondrial	PE 4	1.10.2.2	IEA	AT5G13440.1	Ubiquinol-cytochrome C reductase iron-sulfur subunit	1e-142	NA	NA	GO:0008121	ubiquinol-cytochrome-c reductase activity	GO:0016021	integral component of membrane	black	50.3777	40.7335	41.1643	40.7907	38.7336	40.3179	44.2073	32.7553	33.928	51.2324	32.6046	49.505	44.9336	39.8909	58.9159	45.3314	70.6374	60.9798	67.4398	107.495	90.6383	132.701	55.0093	65.5493	46.699	43.4894	39.1065	58.8694	51.8851	24.2875
CYE_r3.1SPA3_g036280.1	207	0	A0A2P6S6R3_ROSCH	1.6e-84	315.1	Putative methionine N(Alpha)-acetyltransferase NatB transcription regulator GNAT family	PE 4	2.3.1.254	IEA	AT2G38130.2	Acyl-CoA N-acyltransferases (NAT) superfamily protein	1e-99	NA	NA	GO:0016746	transferase activity, transferring acyl groups	NA	NA	grey	10.6092	5.8826	12.972	6.9246	7.72123	9.87748	14.871	8.8583	8.02332	28.092	8.63034	4.84501	9.49241	8.96928	13.8768	6.4622	13.6637	6.9224	11.2756	8.14418	7.30673	1.06651	3.65112	2.53683	0	15.8429	7.00726	7.29236	0	7.20274
CYE_r3.1SPA3_g036290.1	875	0.1	M5WR17_PRUPE	0	1684.5	NA	PE 4	NA	IEA	AT5G13950.3	nuclear factor kappa-B-binding protein	0	NA	NA	NA	NA	GO:0031011	Ino80 complex	NA	0.005247	0.707938	0.018127	0.018949	0.050652	0.005479	1.63477	0.024161	0.034384	0	0.006397	0	0	0	0	0	0	0	0	0	0	0	0	0	0	0	0	4.06957	0	0
CYE_r3.1SPA3_g036300.1	490	0.14	A0A251Q8I9_PRUPE	2.3e-276	953.7	NA	PE 4	NA	IEA	AT3G19340.1	aminopeptidase (DUF3754)	0	NA	NA	NA	NA	GO:0016021	integral component of membrane	blue	0.258127	0.208683	0.205284	0.231608	0.198443	0.629941	0.726436	0.79865	1.73289	0.951535	0.889017	0.654873	0.68915	0	0.609636	2.59366	3.46653	3.59483	5.51296	0	0	0.759432	0	0	0	0.168779	0	0	0	0
CYE_r3.1SPA3_g036310.1	424	0.03	A0A314XJ79_PRUYE	1.1e-233	811.6	UPF0496 protein	PE 4	NA	NA	AT3G19330.4	transmembrane protein, putative (DUF677)	3e-88	NA	NA	NA	NA	NA	NA	magenta	3.24591	2.70511	2.79502	1.94405	2.83609	2.74854	3.94369	4.96334	3.17172	2.16071	4.25517	3.05738	8.99465	2.9939	6.52102	5.92748	3.21877	6.31985	4.22595	5.45415	8.28261	1.31512	2.39406	3.47858	6.34837	5.16351	1.33264	4.59678	3.74666	0.833469
CYE_r3.1SPA3_g036320.1	396	0.11	M5WXR1_PRUPE	1.5e-206	721.5	NA	PE 3	NA	IEA	AT3G26700.3	Protein kinase superfamily protein	1e-172	NA	NA	GO:0005524	ATP binding	GO:0016021	integral component of membrane	NA	0.063552	0.018709	0.028466	0.020516	0.052997	0.075671	0.09425	0.315237	0.147236	0	0.191845	0.24989	0	0	0	0	0	0	0	0	0.995043	0	0	0	0	0	0	0	0	0
CYE_r3.1SPA3_g036330.1	712	0.05	A0A251Q8I2_PRUPE	0	1326.2	NA	PE 4	NA	IEA	AT5G13920.1	GRF zinc finger / Zinc knuckle protein	1e-22	NA	NA	GO:0003676	nucleic acid binding	NA	NA	turquoise	5.65771	6.03864	5.07941	5.87926	5.56694	5.88776	6.87882	5.51193	8.11182	3.17769	3.17818	4.59683	3.41956	1.07481	3.54454	2.49051	1.39148	2.06976	2.25453	1.67607	1.1367	0.581758	1.37532	3.37543	4.06967	1.15291	0	0.645996	0.520154	0.629424
CYE_r3.1SPA3_g036340.1	493	0.07	A0A251Q8C2_PRUPE	2.3e-284	980.3	NA	PE 3	NA	IEA	AT5G51050.1	Mitochondrial substrate carrier family protein	0	GO:0055085	transmembrane transport	GO:0005509	calcium ion binding	GO:0016021	integral component of membrane	NA	2.42908	1.22872	0.818551	1.30768	1.89442	1.23187	1.70804	1.105	1.91361	1.32494	2.33139	4.6521	0.803252	0	0.830647	0.899007	1.1781	0.971756	1.94061	1.48818	0.751144	0.464692	1.29735	1.01678	0	0.406217	0	1.31107	0.564792	2.02476
CYE_r3.1SPA3_g036350.1	206	0.22	A0A251Q8D7_PRUPE	1.1e-80	302.4	NA	PE 4	NA	IEA	AT1G12880.1	nudix hydrolase homolog 12	1e-54	NA	NA	GO:0016787	hydrolase activity	NA	NA	NA	0.296242	0.550688	0.633846	0	0.367628	0.555873	0.042474	0.400658	0.199081	0.305043	0.38804	0	0	0	0	0	0	0	0	0	0.61718	0	0	0.942095	0	0	0	0	2.15436	0.38979
CYE_r3.1SPA3_g036360.1	769	0.12	M5X9P3_PRUPE	0	1516.5	Potassium transporter	PE 2	NA	IEA	AT3G02050.1	K+ uptake transporter 3	0	NA	NA	GO:0015079	potassium ion transmembrane transporter activity	GO:0016021	integral component of membrane	turquoise	8.73294	7.57769	2.04225	2.01986	2.80567	1.583	6.24955	9.27239	10.2663	0	6.44825	10.1943	2.0722	0	6.20385	0	0	0	0	2.76516	0	0	0	0	0	0	0	0	0	0
CYE_r3.1SPA3_g036370.1	185	0.09	A0A251Q8E6_PRUPE	1.1e-95	352.1	NA	PE 3	NA	IEA	AT5G13900.1	Bifunctional inhibitor/lipid-transfer protein/seed storage 2S albumin superfamily protein	5e-40	GO:0006869	lipid transport	GO:0008289	lipid binding	GO:0016021	integral component of membrane	NA	0.077952	0.065053	1.66847	0.112403	0.303444	0.25652	0.109015	0.132545	0	0	0.064507	0	0	0	0	0	0	0	0	0	0	0	0	0	0	0	0	0	0	0
CYE_r3.1SPA3_g036380.1	762	0.16	A0A251Q9N1_PRUPE	1.7e-262	908.3	NA	PE 4	NA	IEA	AT3G02060.3	DEAD/DEAH box helicase	0	GO:0006281	DNA repair	GO:0005524	ATP binding	NA	NA	NA	0	0	0	0	0	0	0	0	0	0	0	0	0	0	0	0	0	0	0	0	0	0	0	0	0	0	0	0	0	0
CYE_r3.1SPA3_g036390.1	251	0.19	M5WTK1_PRUPE	1.2e-132	475.3	NA	PE 4	NA	IEA	AT5G46860.1	Syntaxin/t-SNARE family protein	9e-98	GO:0016192	vesicle-mediated transport	NA	NA	GO:0016021	integral component of membrane	NA	0.00548	0	0	0	0	0.000773	0	0.007551	0.025384	0	0.002981	0.002196	0	0	0	0	0	0	0	0	0	0	0	0	0	0	0	0	0	0
CYE_r3.1SPA3_g036400.1	420	0.18	M5XH94_PRUPE	1.6e-169	598.6	Probable magnesium transporter	PE 3	NA	IEA	AT3G26670.4	magnesium transporter, putative (DUF803)	5e-166	NA	NA	GO:0015095	magnesium ion transmembrane transporter activity	GO:0016021	integral component of membrane	NA	0	0	0	0	0	0	0	0	8e-06	0	0	0	0	0	0	0	0	0	0	0	0	0	0	0	0	0	0	0	0	0
CYE_r3.1SPA3_g036410.1	296	0.13	M5WSG5_PRUPE	1.7e-125	451.8	NA	PE 4	NA	NA	AT3G16510.1	Calcium-dependent lipid-binding (CaLB domain) family protein	5e-18	NA	NA	NA	NA	NA	NA	brown	6.33791	5.04794	7.61194	8.93859	5.84053	6.41828	5.21577	5.89018	5.31406	6.77461	3.29448	1.87854	1.56695	2.21937	2.08006	1.74333	0.65366	1.18874	1.25151	0.750932	2.09513	0	0.443374	1.05717	8.59137	0.455263	0	0	0.676124	0.149285
CYE_r3.1SPA3_g036420.1	71	0.56	M5WSG5_PRUPE	6.6e-28	125.6	NA	PE 4	NA	NA	NA	NA	NA	NA	NA	NA	NA	NA	NA	NA	0	0	0	0	0	0	0	0	0	0	0	0	0	0	0	0	0	0	0	0	0	0	0	0	0	0	0	0	0	0
CYE_r3.1SPA3_g036430.1	591	0.27	M5WSN6_PRUPE	1e-189	666	NA	PE 4	NA	IEA	AT3G02065.3	P-loop containing nucleoside triphosphate hydrolases superfamily protein	2e-161	NA	NA	GO:0005524	ATP binding	NA	NA	NA	0.076251	0	0	0.009293	0.038839	0.068899	0	0.059941	0	0.060021	0.090375	0.040909	0	0	0	0	0	0	0	0.150322	0	0	0	0	0	1.15065	0	0	0	0
CYE_r3.1SPA3_g036440.1	294	0.39	A0A251Q8F4_PRUPE	6.8e-119	429.9	NA	PE 4	NA	IEA	AT3G02070.2	Cysteine proteinases superfamily protein	8e-109	NA	NA	GO:0003676	nucleic acid binding	NA	NA	NA	0	0	0	0	0	0	0	0	0	0	0	0	0	0	0	0.324876	0	0	0	0	0	0	0	0	0	0	0	0	0	0
CYE_r3.1SPA3_g036450.1	674	0.14	A0A2H3YD87_PHODC	4.7e-200	700.7	Glyceraldehyde-3-phosphate dehydrogenase	PE 3	1.2.1.-	IEA	AT3G26650.1	glyceraldehyde 3-phosphate dehydrogenase A subunit	0	GO:0006006	glucose metabolic process	GO:0016620	oxidoreductase activity, acting on the aldehyde or oxo group of donors, NAD or NADP as acceptor	NA	NA	NA	0	0	0	0	0	0.27292	0	0	0	0	0	0	0	0	0	0	0	0	0	0	0	0	0	0	0	0	0	0	0	0
CYE_r3.1SPA3_g036460.1	281	0.19	A0A314Y1U8_PRUYE	6.8e-84	313.5	Pentatricopeptide repeat-containing protein	PE 4	NA	NA	AT3G26630.1	Tetratricopeptide repeat (TPR)-like superfamily protein	2e-42	NA	NA	NA	NA	NA	NA	NA	0	0	0	0	0	0	0	0	0	0	0	0	0	0	0	0	0	0	0	0	0	0	0	0	0	0	0	0	0	0
CYE_r3.1SPA3_g036470.1	751	0.13	A0A2G5DB46_AQUCA	0	1063.5	Acetyl-coenzyme A synthetase	PE 3	6.2.1.1	IEA	AT5G36880.2	acetyl-CoA synthetase	0	GO:0019427	acetyl-CoA biosynthetic process from acetate	GO:0016208	AMP binding	NA	NA	NA	0	0	0	0	0	0	0	0	0	0	0	0	0	0	0	0	0	0	0	0	0	0	0	0	0	0	0	0	0	0
CYE_r3.1SPA3_g036480.1	437	0.01	M5WS14_PRUPE	5.5e-250	865.9	NA	PE 4	NA	IEA	AT3G26618.1	eukaryotic release factor 1-3	0	NA	NA	GO:0003747	translation release factor activity	GO:0005737	cytoplasm	skyblue	10.7036	0.80467	6.35906	0.682157	9.53486	9.79574	9.21007	7.09937	6.91888	6.91371	8.60414	6.57704	6.98264	6.39016	6.15529	9.65694	11.9217	8.83869	7.6007	6.52622	5.46764	10.0527	5.49831	6.0086	4.10619	12.0642	2.68484	8.55011	2.6989	4.15951
CYE_r3.1SPA3_g036490.1	1038	0.13	A0A251Q8G3_PRUPE	0	2001.1	NA	PE 4	NA	IEA	AT1G04730.1	P-loop containing nucleoside triphosphate hydrolases superfamily protein	0	NA	NA	GO:0005524	ATP binding	NA	NA	turquoise	2.70317	1.94115	0.978297	2.75746	2.97818	3.13028	2.37235	1.94951	5.82362	2.43762	5.49194	4.48494	2.18447	0	2.03751	3.76542	0	1.55735	1.3072	1.6679	0.539974	0	2.19625	0	1.23952	2.10247	3.31193	0	0	1.15433
CYE_r3.1SPA3_g036500.1	96	0.31	A0A314Y5P4_PRUYE	3.3e-14	80.5	NA	PE 4	NA	NA	NA	NA	NA	NA	NA	NA	NA	NA	NA	NA	0	0	0	0.439824	0	0	0	0	0	0	0	0	0	0	0	0	0	0	0	0	0	0	1.16639	0	0	0	0	0	0	0
CYE_r3.1SPA3_g036510.1	983	0.17	A0A251Q9T4_PRUPE	0	1642.5	NA	PE 4	NA	IEA	AT1G12930.1	ARM repeat superfamily protein	0	NA	NA	NA	NA	GO:0005634	nucleus	NA	0.022234	0	0	0	0	0.036202	0.083431	0.047558	0.190653	0	0.164426	0.019609	0	0	0	0	0	0	0	0	0	0	0	0	0	0.304878	0	0	0	0
CYE_r3.1SPA4_g000010.1	599	0.23	M5WH29_PRUPE	0	1155.6	NA	PE 4	NA	IEA	AT5G36950.1	DegP protease 10	0	NA	NA	GO:0004252	serine-type endopeptidase activity	NA	NA	NA	1.46647	0.780923	1.6545	0.107848	1.10926	1.24775	1.73688	2.60309	2.71644	2.79029	3.57995	1.80028	0.752595	1.21494	1.07701	2.19419	1.17472	2.13169	1.37816	0	0.844615	0.225904	0.228475	0.971372	0.820109	1.70471	2.18763	0.18714	0.393136	1.3955
CYE_r3.1SPA4_g000020.1	794	0.31	A0A2K1X8F8_POPTR	1.2e-191	672.9	NA	PE 4	NA	NA	AT4G17150.1	alpha/beta-Hydrolases superfamily protein	1e-174	NA	NA	NA	NA	NA	NA	NA	0.248048	0.075032	0.274259	0.188954	0.088958	0.346557	0.338004	0.398485	0.40698	0.355966	0.598395	0.188888	0.004897	0.747122	0.033952	0.573778	0.227937	0.614086	2.13461	0	0.574172	0.102808	1.21062	0.184399	1.06885	0	2.61969	1.19458	0	0.780099
CYE_r3.1SPA4_g000030.1	306	0.06	U5G8Q8_POPTR	2.2e-137	491.1	G2-like family protein	PE 2	NA	IEA	AT2G01060.1	myb-like HTH transcriptional regulator family protein	3e-136	GO:0006355	regulation of transcription, DNA-templated	GO:0003677	DNA binding	GO:0005634	nucleus	turquoise	19.2705	7.36197	6.54845	15.9585	15.9652	9.54712	8.51232	15.8303	12.6437	17.9956	7.26752	7.61763	5.01139	0	6.63263	7.33302	0	0.409677	3.03621	0	9.27045	0	0	0	12.0398	3.98308	0	0.079794	0	0
CYE_r3.1SPA4_g000040.1	305	0.02	M5WGF6_PRUPE	6.9e-175	615.9	Myb family transcription factor APL	PE 2	NA	IEA	AT3G24120.1	Homeodomain-like superfamily protein	7e-65	GO:0006355	regulation of transcription, DNA-templated	GO:0003677	DNA binding	GO:0005634	nucleus	turquoise	14.4713	12.9626	6.74848	11.1672	7.76476	17.5274	8.70031	18.7867	25.3024	17.5576	17.2183	17.0966	9.70241	0	10.9894	0	0	0	8.75589	0	0	0	0	10.9988	0	0	0	0	0	13.4672
CYE_r3.1SPA4_g000050.1	108	0.13	A0A251NK46_PRUPE	9.3e-28	125.6	NA	PE 4	NA	IEA	NA	NA	NA	NA	NA	NA	NA	GO:0016021	integral component of membrane	NA	0	0	0	0	0	0	0	0	0	0	0	0	0	0	0	0	1.69551	0	0	0	0	0	0	0	0	0	0	0	0	0
CYE_r3.1SPA4_g000060.1	552	0.04	A0A2P5C9L7_PARAD	1.1e-224	781.9	Cdk-activating kinase assembly factor	PE 4	NA	IEA	AT5G60710.1	Zinc finger (C3HC4-type RING finger) family protein	1e-42	NA	NA	GO:0016301	kinase activity	NA	NA	brown	1.84684	3.07381	3.13751	5.28516	4.51099	1.09807	3.53145	1.14042	2.80435	0.244167	1.58702	2.24507	0	0	0	0	2.23221	0	0	0	1.47092	0	0	1.9858	0	0.563153	0	0.520495	0	0
CYE_r3.1SPA4_g000070.1	680	0	A0A2P6Q1V0_ROSCH	1.8e-278	961.1	Putative tetratricopeptide-like helical domain-containing protein	PE 4	NA	IEA	AT4G02750.1	Tetratricopeptide repeat (TPR)-like superfamily protein	2e-163	NA	NA	NA	NA	GO:0016021	integral component of membrane	NA	0.260814	0.456021	0.041759	0.596923	0.869635	0.368181	0.613549	0.229985	0.622064	0.318302	0.345399	0.0275	0	0.223136	0.148613	0	0.454646	0.106325	0.188731	0	0	0	0.130142	0	0.157892	0	0	0	0	0
CYE_r3.1SPA4_g000080.1	177	0.41	A0A251PF55_PRUPE	1.2e-91	338.6	NA	PE 4	NA	IEA	AT5G64620.1	cell wall / vacuolar inhibitor of fructosidase 2	9e-13	NA	NA	GO:0004857	enzyme inhibitor activity	NA	NA	pink	6.49752	12.2714	6.48982	13.0698	10.2512	8.28378	6.35674	0.771789	1.21546	3.55414	3.57274	2.54991	4.51677	17.1134	7.77251	5.45213	6.04757	7.64527	1.87253	9.28004	2.63076	1.20712	6.60866	6.13484	0	9.10484	0	0	0	0
CYE_r3.1SPA4_g000090.1	658	0.09	A0A251PDJ2_PRUPE	0	1315.4	Hexosyltransferase	PE 3	2.4.1.-	IEA	AT5G47780.1	galacturonosyltransferase 4	0	GO:0045489	pectin biosynthetic process	GO:0047262	polygalacturonate 4-alpha-galacturonosyltransferase activity	GO:0016021	integral component of membrane	turquoise	9.71247	10.6651	11.1035	7.81039	12.3769	1.83865	11.713	12.2408	7.04005	0	2.13621	8.07639	0	0.461765	0	0	0	0	0	0	0	0	0	0	0	11.443	0	0	0	0
CYE_r3.1SPA4_g000100.1	882	0.1	A0A251PDH0_PRUPE	0	1313.9	NA	PE 4	NA	IEA	AT3G24000.1	Tetratricopeptide repeat (TPR)-like superfamily protein	0	NA	NA	GO:0008270	zinc ion binding	NA	NA	NA	0.356003	0.454432	0.697099	0.727956	0.634419	0.68679	0.89781	0.615353	1.11368	0.587825	0.788676	0.547963	0.101287	0	0.555986	0.828684	0.791084	0.859105	0.726161	0.098805	0.122724	0	0.129199	0.316431	0	0.600803	0	0.388247	0.61969	0.180578
CYE_r3.1SPA4_g000110.1	991	0.14	A0A2I4F8V2_9ROSI	0	1141.7	probable galactinol--sucrose galactosyltransferase 2	PE 4	NA	IEA	AT3G57520.1	seed imbibition 2	0	NA	NA	GO:0016757	transferase activity, transferring glycosyl groups	NA	NA	NA	0.417217	0.052293	0.117885	0.207922	0.064102	0.054188	0.246862	0.114587	0.612613	0.502204	0.417861	0.074995	0.073839	0.537434	0.277465	0	0.617191	0	0	0.244629	0.118295	0	0	0.167426	0	2.05924	0.944346	0	0.414658	0
CYE_r3.1SPA4_g000120.1	838	0.08	A0A251PDK1_PRUPE	0	1480.7	NA	PE 4	NA	IEA	AT5G59810.1	Subtilase family protein	0	NA	NA	GO:0004252	serine-type endopeptidase activity	NA	NA	NA	0	0	0	0	0	0	0	0	0	0	0.087268	0	0	2.70793	3.02807	0.376071	0.159318	0	0	0	0	0	0	0	0	0	0	0	0.166592	0
CYE_r3.1SPA4_g000130.1	79	0.11	A0A251PDL0_PRUPE	6e-30	132.5	NA	PE 4	NA	IEA	AT4G05030.2	Copper transport protein family	5e-16	GO:0030001	metal ion transport	GO:0046872	metal ion binding	NA	NA	NA	0	0	0	0	0	0	0	0	0	0	0	0	0	0	0	0	0	0	0	0	0	0	0	0	0	0	0	0	0	0
CYE_r3.1SPA4_g000140.1	557	0.2	A0A314XZT8_PRUYE	4.2e-226	786.9	Shematrin-like protein 1	PE 4	NA	NA	NA	NA	NA	NA	NA	NA	NA	NA	NA	NA	0	0	0	0	0	0	0	0	0	0	0	0	0	0	0	0	0	0	0	0	0	0	0	0	0	0	0	0	0	0
CYE_r3.1SPA4_g000150.1	1852	0.45	A0A2P6QDF0_ROSCH	0	1679.5	Putative nucleotidyltransferase, Ribonuclease H	PE 4	3.1.26.4	IEA	ATMG00860.1	DNA/RNA polymerases superfamily protein	8e-24	GO:0015074	DNA integration	GO:0016779	nucleotidyltransferase activity	NA	NA	NA	0	0	0	0	0	0	0	0	0	0	0	0.002224	0	0	0	0	0	0	0	0	0	0	0	0	0	0	0.045002	0	0	0
CYE_r3.1SPA4_g000160.1	260	1	A0A314XSN3_PRUYE	4.4e-77	290.8	NA	PE 4	NA	NA	NA	NA	NA	NA	NA	NA	NA	NA	NA	NA	0.216758	0.431957	0	0.216448	0.929669	0.271575	0	0	0	0	0.063819	0	0	0	0	0	0	0	0	0	0	0	0	0	0	0	0	0	0	0
CYE_r3.1SPA4_g000170.1	696	0.21	A0A251MYX7_PRUPE	0	1285	NA	PE 4	NA	IEA	AT5G36930.3	Disease resistance protein (TIR-NBS-LRR class) family	6e-124	GO:0007165	signal transduction	GO:0043531	ADP binding	GO:0016021	integral component of membrane	NA	0.171106	0.372522	0.351432	0.37908	0.463413	0.540005	0.265295	0.145268	0	0	0.088888	0	0	0	0	0	0	0	0.366952	0	0	0	0	0	0	0	0	0	0	0
CYE_r3.1SPA4_g000180.1	85	0.59	A0A314XZM6_PRUYE	4.5e-15	83.2	Putative carboxylesterase 12	PE 4	NA	NA	NA	NA	NA	NA	NA	NA	NA	NA	NA	NA	0	0	0	0	0	0	0	0	0	0	0	0	0	0	0	0	0	0	0	0	0	0	0	0	0	0	0	0	0	0
CYE_r3.1SPA4_g000190.1	165	0	A0A314ZUG5_PRUYE	2.4e-89	330.9	NA	PE 4	NA	NA	NA	NA	NA	NA	NA	NA	NA	NA	NA	NA	0	0	0	0	0	0	0	0	0	0	0	0	0	0	0	0	0	0	0	0	0	0	0	0	0	0	0	0	0	0
CYE_r3.1SPA4_g000200.1	86	1	A0A251MWU3_PRUPE	2.7e-23	110.5	NA	PE 4	NA	IEA	AT3G19170.1	presequence protease 1	2e-27	GO:0006508	proteolysis	GO:0046872	metal ion binding	NA	NA	NA	0	0	0	0	0	0	0	0	0	0	0	0	0	0	0	0	0	0	0	0	0	0	0	0	0	0	0	0	0	0
CYE_r3.1SPA4_g000210.1	82	0.35	A0A314YLT8_PRUYE	4.1e-21	103.2	NA	PE 4	NA	NA	NA	NA	NA	NA	NA	NA	NA	NA	NA	NA	0	0	0	0	0	0	0	0	0	0	0	0	0	0	0	0	0	0	0	0	0	0	0	0	0	0	0	0	0	0
CYE_r3.1SPA4_g000220.1	109	0.15	A0A314Y1N7_PRUYE	2.3e-48	194.1	NA	PE 4	NA	NA	AT3G60850.1	hypothetical protein	6e-26	NA	NA	NA	NA	NA	NA	NA	0	0	0	0	0	0	0	0	0	0	0	0	0	0	0	0	0	0	0	0	0	0	0	0	0	0	0	0	0	0
CYE_r3.1SPA4_g000230.1	328	0.93	M5VKN7_PRUPE	2.8e-105	384.8	NA	PE 4	NA	IEA	AT5G17680.1	disease resistance protein (TIR-NBS-LRR class)	5e-53	GO:0007165	signal transduction	GO:0043531	ADP binding	NA	NA	NA	0	0	0	0	0	0	0	0	0	0	0	0.062629	0	0	0	0	0	0	0	0	0	0	0	0	0	0	0	0	0	0
CYE_r3.1SPA4_g000240.1	290	0.61	M5VZ99_PRUPE	5.5e-83	310.5	NA	PE 4	NA	IEA	AT2G20142.1	Toll-Interleukin-Resistance (TIR) domain family protein	5e-07	NA	NA	NA	NA	GO:0016021	integral component of membrane	NA	0	0	0	0	0	0	0	0	0	0	0	0.070808	0	0	0	0	0	0	0	0	0	0	0	0	0	0	0	0	0	0
CYE_r3.1SPA4_g000250.1	450	0.1	M5VJS3_PRUPE	6.3e-265	915.6	NA	PE 4	NA	IEA	AT3G19130.1	RNA-binding protein 47B	1e-176	NA	NA	GO:0003723	RNA binding	NA	NA	turquoise	51.9457	88.5508	103.665	183.025	183.129	180.144	168.423	189.196	151.492	114.958	62.5969	61.4135	14.2993	30.8497	32.0318	6.95067	13.8507	21.9788	10.9531	11.0363	11.7865	5.60631	6.12039	20.9576	40.4295	30.3093	0	5.37512	2.52697	0.630587
CYE_r3.1SPA4_g000260.1	345	0.12	M5VZL0_PRUPE	7.3e-197	689.1	NA	PE 4	NA	IEA	AT2G15730.1	P-loop containing nucleoside triphosphate hydrolases superfamily protein	0	NA	NA	GO:0016787	hydrolase activity	GO:0016021	integral component of membrane	grey	2.50294	1.77497	1.96867	1.26181	2.11746	2.14235	2.54282	2.23738	2.19111	4.02398	2.34198	1.14771	1.70894	0	0	1.42903	2.20479	2.2882	2.9733	2.55646	0.938733	0.188928	0.924567	0	0	1.69362	0	0.950701	1.38304	0
CYE_r3.1SPA4_g000270.1	98	0.2	M5VVC5_PRUPE	4.2e-25	116.7	NA	PE 3	NA	IEA	NA	NA	NA	GO:0000184	nuclear-transcribed mRNA catabolic process, nonsense-mediated decay	GO:0004674	protein serine/threonine kinase activity	NA	NA	NA	0	0	0	0	0	0	0	0	0	0	0	0	0	0	0	0	0	0	0	0	0	0	0	0	0	0	0	0	0	0
CYE_r3.1SPA4_g000280.1	139	0.4	M5VVC5_PRUPE	3.1e-61	237.3	NA	PE 3	NA	IEA	NA	NA	NA	GO:0000184	nuclear-transcribed mRNA catabolic process, nonsense-mediated decay	GO:0004674	protein serine/threonine kinase activity	NA	NA	NA	0.109361	1.4468	0.03745	0.062408	0.163612	0.106593	0.095955	0.115647	0.104457	0.066452	0.12776	0.210009	0	0	0	0	0	0	0.355996	0	0.919875	0	0	0	3.14884	0	0	0	0	0
CYE_r3.1SPA4_g000290.1	184	0.27	M5VM64_PRUPE	4.4e-84	313.5	NA	PE 4	NA	NA	AT2G15760.1	calmodulin-binding protein (DUF1645)	2e-23	NA	NA	NA	NA	NA	NA	brown	4.28455	23.9488	8.83576	9.5507	8.38297	8.05198	2.09072	0.732273	0.566249	0.862749	1.29039	1.63603	0	0	0	0	0	0	1.54076	0.348982	0.111776	0	0	2.16156	0	1.11886	3.37268	0.317174	0	0
CYE_r3.1SPA4_g000300.1	208	0.24	A0A1R3HUR1_COCAP	7.8e-61	236.5	NA	PE 4	NA	IEA	AT2G15760.1	calmodulin-binding protein (DUF1645)	6e-43	NA	NA	NA	NA	GO:0005886	plasma membrane	brown	3.93293	20.1277	8.95619	7.54542	6.01922	6.89995	1.85194	0.521684	0.531869	1.04328	1.26876	3.12634	1.44443	0	0.594229	0.023089	0.509067	0.737202	1.67076	0.083489	0.535968	0.2702	1.80897	8.16795	2.96956	2.02037	6.09402	3.5086	1.64608	0.910194
CYE_r3.1SPA4_g000310.1	154	0.2	A0A2P6PMN6_ROSCH	2.7e-65	250.8	Putative Zinc finger, U1-type	PE 4	NA	IEA	AT1G49590.1	C2H2 and C2HC zinc fingers superfamily protein	5e-58	NA	NA	GO:0008270	zinc ion binding	GO:0005634	nucleus	red	4.15104	0	0	0	3.6163	0.000273	3.51882	6.5e-05	0.071804	2.81763	6.5e-05	0.000676	0	0	0.676575	0	0	0	0	0.451743	0.544461	1.03004	0.043798	0	0	0.151179	0	0	0	0
CYE_r3.1SPA4_g000320.1	152	0.5	M5VVG0_PRUPE	1.1e-47	192.2	NA	PE 4	NA	NA	NA	NA	NA	NA	NA	NA	NA	NA	NA	NA	0	0	0	0	0	0	0	0	0	0	0	0	0	0	0	0	0	0	0	0	0	0	0	0	0	0	0	0	0	0
CYE_r3.1SPA4_g000330.1	59	0.47	M5WQT8_PRUPE	1.1e-19	97.8	NA	PE 4	NA	IEA	NA	NA	NA	NA	NA	GO:0004190	aspartic-type endopeptidase activity	NA	NA	NA	0	0	0	0	0	0	0	0	0	0	0	0	0	0	0	0	0	0	0	0	0	0	0	0	0	0	0	0	0	0
CYE_r3.1SPA4_g000340.1	77	0.28	A0A314Y4Z0_PRUYE	2e-30	134	NA	PE 4	NA	NA	NA	NA	NA	NA	NA	NA	NA	NA	NA	NA	0	0	0	0	0	0	0	0	0	0	0	0	0	0	0	0	0	0	0	0	0	0	0	0	0	0	0	0	0	0
CYE_r3.1SPA4_g000350.1	522	0.04	PFKA2_ARATH	8.5e-190	666	ATP-dependent 6-phosphofructokinase 2	PE 1	2.7.1.11	IDA	AT5G47810.1	phosphofructokinase 2	0	GO:0006096	glycolytic process	GO:0005524	ATP binding	GO:0005829	cytosol	NA	0	0	0.19408	0.251274	0.147219	0.036823	0	0	0	0	0.064911	0	0	0	0.811256	0	0	0	0	0	0	0	0	0	0	0	0	0	0	0
CYE_r3.1SPA4_g000360.1	90	0.41	A0A314UG63_PRUYE	7.1e-43	175.6	NA	PE 4	NA	NA	NA	NA	NA	NA	NA	NA	NA	NA	NA	NA	0	0	0	0	0	0	0	0	0	0	0	0	0	0	0	0	0	0	0	0	0	0	0	0	0	0	0	0	0	0
CYE_r3.1SPA4_g000370.1	516	0.03	A0A251PDK6_PRUPE	2.6e-293	1010	NA	PE 3	NA	IEA	AT4G17180.1	O-Glycosyl hydrolases family 17 protein	0	GO:0005975	carbohydrate metabolic process	GO:0004553	hydrolase activity, hydrolyzing O-glycosyl compounds	GO:0016021	integral component of membrane	salmon	18.4324	16.0978	73.4638	28.0418	25.244	34.5786	34.8648	50.4882	29.7824	20.1459	11.3342	7.81212	15.0087	7.762	10.5844	7.51035	6.14813	8.16257	8.9762	6.09207	5.71648	4.42071	2.76342	8.10422	57.4098	6.03878	0.892034	2.85046	1.55224	0.686537
CYE_r3.1SPA4_g000380.1	234	0.03	M5WP63_PRUPE	2.3e-133	477.6	NA	PE 4	NA	NA	AT1G55790.1	ferredoxin-fold anticodon-binding domain protein	4e-61	NA	NA	NA	NA	NA	NA	brown	0.000128	4.8e-05	7.83547	7.39131	8.00189	5.90066	2.4e-05	0.085655	0.044288	0.229295	0.13987	0.324685	0	2.76568	0.175801	2.0082	0.004539	0	0	2.73644	0	0	6.19224	0	0.239886	0.167462	0	0	0	0.046684
CYE_r3.1SPA4_g000390.1	226	0.09	A0A251PDL3_PRUPE	4.7e-120	433.3	NA	PE 4	NA	IEA	AT4G15950.1	RNA polymerase II, Rpb4, core protein	8e-60	GO:0006352	DNA-templated transcription, initiation	GO:0003824	catalytic activity	GO:0030880	RNA polymerase complex	NA	0.41087	0.019743	0.072578	0.216477	0.265698	0.434311	0.497508	0.506341	1.06871	0.644437	0.893631	0.364442	0	0	0	0	0	0	0	0	0	0	0	0	0.133725	0	0	0	0	0
CYE_r3.1SPA4_g000400.1	630	0.05	A0A251PDK2_PRUPE	0	1250.3	NA	PE 3	NA	NA	AT5G47800.4	Phototropic-responsive NPH3 family protein	0	NA	NA	NA	NA	NA	NA	NA	1.81801	0	0.407408	0	1.26522	1.18954	2.41279	1.949	1.39812	0	0.126544	0.037413	0	0	0.109108	0	0	0	0	0	0	1.0771	0	0	0.611827	0.42841	0	0	0	2.91893
CYE_r3.1SPA4_g000410.1	1454	0.12	M5WNR8_PRUPE	0	1851.3	NA	PE 4	NA	NA	AT1G03370.1	C2 calcium/lipid-binding and GRAM domain containing protein	0	NA	NA	NA	NA	NA	NA	NA	0.167937	0.157408	0.103836	0.677778	0.287434	0.217376	0.106282	0.140351	0.14484	0.243128	0.134354	0.10941	0	1.0281	0.226668	0.14084	0	1.49256	0	0	0.900314	0.67425	0	0.933353	3.95941	1.18947	1.71582	0.864166	0	0.609132
CYE_r3.1SPA4_g000420.1	342	0.11	M5WTT8_PRUPE	1.4e-192	674.9	Farnesyl pyrophosphate synthase	PE 2	2.5.1.10	IEA	AT5G47770.1	farnesyl diphosphate synthase 1	0	GO:0008299	isoprenoid biosynthetic process	GO:0004337	geranyltranstransferase activity	NA	NA	turquoise	19.6175	19.3109	14.9874	5.48774	15.5255	16.2621	18.5921	20.1491	11.4826	14.4607	16.3586	22.337	6.9024	7.85096	11.7171	12.263	7.0755	9.38644	16.2248	6.78422	9.79836	6.93259	3.65222	14.5803	3.9548	20.9478	10.5422	7.83964	4.43968	9.15119
CYE_r3.1SPA4_g000430.1	282	0.19	M5WGH1_PRUPE	1.3e-154	548.5	Phosphoglycolate phosphatase	PE 3	3.1.3.18	IEA	AT5G47760.1	2-phosphoglycolate phosphatase 2	1e-155	NA	NA	GO:0008967	phosphoglycolate phosphatase activity	NA	NA	NA	0	3.6832	0	0	0	0	0	0	0	0	0	0	0	0	0	0	0	0	0	0	0	0	0	0	0	0	0	0	0	0
CYE_r3.1SPA4_g000440.1	616	0.03	M5XAC8_PRUPE	0	1213	NA	PE 4	NA	IEA	AT5G47750.1	D6 protein kinase like 2	0	NA	NA	GO:0005524	ATP binding	NA	NA	turquoise	19.6097	17.4518	15.5347	19.9008	22.9905	21.9599	20.828	21.5628	14.2787	14.5157	17.0736	19.4202	10.2885	0	13.0763	13.7759	8.60183	10.152	10.1335	5.41186	0	0	21.4886	13.1898	15.5757	8.75459	0	22.9826	5.39287	7.21931
CYE_r3.1SPA4_g000450.1	303	0.04	A0A251PDP6_PRUPE	1.1e-159	565.5	NA	PE 4	NA	IEA	AT5G47740.1	Adenine nucleotide alpha hydrolases-like superfamily protein	3e-63	GO:0006950	response to stress	NA	NA	NA	NA	NA	2.30393	1.77254	2.19036	0.804317	1.41321	1.01204	1.63922	1.97171	1.89863	2.39895	1.085	2.58049	0	0	0.280238	0	0	0.435625	1.27255	0	0	0	0	0	0.970677	0	0	0	0	0
CYE_r3.1SPA4_g000460.1	351	0.07	M5WX38_PRUPE	1.6e-186	654.8	NA	PE 4	NA	NA	AT5G47730.4	Sec14p-like phosphatidylinositol transfer family protein	0	NA	NA	NA	NA	NA	NA	turquoise	2.18275	0.379482	1.35692	1.63351	2.54696	3.2798	6.0328	2.06642	1.5591	3.95099	1.563	1.40899	0	0	0	0	0	0	0	0	0	0	0	0	0	1.2693	0	0	0	0
CYE_r3.1SPA4_g000470.1	419	0.04	A0A1R3H2Y7_9ROSI	5.7e-166	586.6	C2 calcium-dependent membrane targeting	PE 4	NA	IEA	AT2G22260.5	oxidoreductase, 2OG-Fe(II) oxygenase family protein	2e-114	NA	NA	GO:0016747	transferase activity, transferring acyl groups other than amino-acyl groups	NA	NA	NA	0	0	0	0	0	0	0	0	0	0	0	0	0	0	0	0	0	0	0	0	0	0	0	0	0	0	0	0	0	0
CYE_r3.1SPA4_g000480.1	1690	0.12	A0A251PFA9_PRUPE	0	2868.6	NA	PE 4	NA	IEA	AT5G47690.2	binding protein	0	GO:0006281	DNA repair	NA	NA	GO:0005634	nucleus	NA	0.014562	0	0	0.061203	0	0	0.039348	0.031332	0.068732	0	0.016184	0.008398	0	0	0	0	0	0	0	0	0	0	0	0	0	0	0	0	0	0
CYE_r3.1SPA4_g000490.1	333	0.04	A0A251PDM7_PRUPE	1.6e-188	661.4	NA	PE 4	NA	IEA	AT5G47680.1	tRNA (guanine(9)-N1)-methyltransferase-like protein	3e-126	GO:0006400	tRNA modification	GO:0052905	tRNA (guanine(9)-N(1))-methyltransferase activity	NA	NA	turquoise	3.47891	3.26904	2.81776	3.65443	3.96112	5.19911	5.71894	5.72261	0.240224	5.27019	6.11394	3.23068	4.18826	0	4.23682	3.13491	0.751643	3.15486	3.25127	0	0	0	0	1.80054	0	6.00661	0	0	3.90475	0
CYE_r3.1SPA4_g000500.1	69	0.04	A0A314Z101_PRUYE	8.7e-33	141.7	tRNA (Guanine(9)-N1)-methyltransferase	PE 4	NA	NA	NA	NA	NA	NA	NA	NA	NA	NA	NA	NA	0.169881	0.068988	0.037573	1.10317	0.170679	0.198507	0.117564	0.098132	0.088585	0.142741	0.057308	0.098069	0	0	0.631675	0	0.083051	0	0.195849	0	0	0	0	0	0	0	0	0	0	0
CYE_r3.1SPA4_g000510.1	79	0.17	M5WQ73_PRUPE	1.2e-24	114.8	Autophagy-related protein (Fragment)	PE 3	NA	IEA	AT4G04620.3	Ubiquitin-like superfamily protein	3e-07	GO:0006914	autophagy	NA	NA	GO:0005737	cytoplasm	NA	0	0	0	0	0	0	0	0	0	0	0	0	0	0	0	0	0	0	0	0	0	0	0	0	0	0	0	0	0	0
CYE_r3.1SPA4_g000520.1	235	0.14	A0A1X9RU14_9ROSI	8e-63	243	LEC1 (Fragment)	PE 2	NA	IEA	AT5G47670.2	nuclear factor Y, subunit B6	1e-72	GO:0006355	regulation of transcription, DNA-templated	GO:0043565	sequence-specific DNA binding	GO:0005634	nucleus	turquoise	0	0	0.609348	0.469136	1.93443	1.99874	2.5299	3.94048	4.42082	3.65623	1.37308	0	0	0	0.361449	0	0.470325	0.134674	0.121022	0	0.939983	0	1.62399	0	0	0.38874	0	0.687267	1.74888	0.446197
CYE_r3.1SPA4_g000530.1	381	0	M5WLA5_PRUPE	9.8e-203	708.8	NA	PE 4	NA	NA	AT5G47660.1	Homeodomain-like superfamily protein	5e-50	NA	NA	NA	NA	NA	NA	turquoise	1.80731	2.32482	5.76542	6.85177	9.45958	11.4526	8.41292	12.0218	9.62576	4.38468	3.13628	0.550556	2.37597	0.299004	1.40934	1.40843	1.02488	0.482843	0.374095	0.934368	0	0.300676	0	0.7015	2.80958	1.73873	1.42316	0	0	1.0935
CYE_r3.1SPA4_g000540.1	427	0.2	M5WP53_PRUPE	1.8e-157	558.5	NA	PE 3	NA	IEA	AT5G47650.5	nudix hydrolase homolog 2	7e-122	NA	NA	GO:0016787	hydrolase activity	NA	NA	blue	0	0	1.30499	3.11238	0.344501	2.31889	1.52128	0.664683	0.948392	0.258938	1.0303	0	3.60132	1.94212	4.34716	3.81494	0.034841	3.25769	3.83016	0.97275	0.135025	0	0	1.39648	0.988787	0	1.39462	4.33251	0.857315	2.0169
CYE_r3.1SPA4_g000550.1	175	0.21	A0A251PDQ1_PRUPE	5.9e-62	240	NA	PE 4	NA	IEA	AT4G14540.1	nuclear factor Y, subunit B3	9e-34	NA	NA	GO:0046982	protein heterodimerization activity	GO:0005634	nucleus	NA	0	0	0	0.293173	0	0.219555	0	0	0	0	0	0	0	0	0	0	0	0	0	0	0	0	0	0	0	0	0	0	0	0
CYE_r3.1SPA4_g000560.1	226	0.05	A0A251PDP1_PRUPE	4.7e-120	433.3	NA	PE 4	NA	NA	AT5G47635.1	Pollen Ole e 1 allergen and extensin family protein	2e-36	NA	NA	NA	NA	NA	NA	brown	7.59529	27.948	13.2264	12.3867	12.7788	11.9594	5.48383	1.83608	0.340716	0.094346	0	0	0	0	0.496794	2.03133	0	0	0.970076	0	0	0	0	0	0	0.96362	0	0	0	0
CYE_r3.1SPA4_g000570.1	127	0.03	M5WHZ2_PRUPE	2.7e-64	247.3	Acyl carrier protein	PE 3	NA	IEA	AT5G47630.3	mitochondrial acyl carrier protein 3	4e-42	GO:0006633	fatty acid biosynthetic process	NA	NA	NA	NA	brown	1.07226	0	4.66481	3.73364	3.35403	2.77244	1.8761	0.532037	0.243363	2.96453	2.23393	0.644072	0	0	0	1.04433	0.739258	0	0	0	0	0	0	0	0	0	0	0	0	0
CYE_r3.1SPA4_g000580.1	288	0.02	A0A2P5ANK3_PARAD	1.3e-136	488.4	SNF1-related protein kinase regulatory subunit beta	PE 4	NA	IEA	AT4G16360.1	SNF1-related protein kinase regulatory subunit beta-2	1e-152	NA	NA	GO:0016301	kinase activity	NA	NA	greenyellow	13.5021	15.4348	11.9859	11.8638	10.1923	9.66436	12.6213	8.65647	14.5787	15.4256	11.2921	14.6678	12.1504	9.72826	18.507	10.4355	11.7294	11.8002	13.37	14.0942	11.3643	3.31383	12.6532	14.3012	8.19492	11.602	0	10.5237	8.56019	13.7779
CYE_r3.1SPA4_g000590.1	739	0.08	M5WGZ9_PRUPE	0	1489.9	NA	PE 4	NA	IEA	AT4G16370.1	oligopeptide transporter	0	GO:0055085	transmembrane transport	NA	NA	GO:0016021	integral component of membrane	brown	22.9799	18.702	7.90796	17.8121	20.7218	10.8352	10.0777	10.0215	16.2721	9.35684	8.94381	14.0861	14.3607	0	0	0	0	14.3951	12.0312	0	0	0	0	0	43.1982	16.661	0	0	0	0
CYE_r3.1SPA4_g000600.1	264	0.06	M5WGS7_PRUPE	1.1e-141	505.4	NA	PE 4	NA	IEA	AT5G50740.5	Heavy metal transport/detoxification superfamily protein	2e-64	GO:0030001	metal ion transport	GO:0046872	metal ion binding	NA	NA	grey	71.5175	47.6902	32.8874	55.2372	44.7538	59.0826	48.5123	36.7181	37.1762	28.4456	82.0426	22.2695	24.2721	10.9703	27.5597	50.7876	28.788	31.4507	35.2197	14.2081	14.64	86.7205	16.5434	7.18654	21.5219	68.7	27.3996	1.94873	0	0.554781
CYE_r3.1SPA4_g000610.1	279	0.48	A0A251PDU0_PRUPE	1e-73	279.6	NA	PE 4	NA	IEA	AT4G16380.1	Heavy metal transport/detoxification superfamily protein	8e-34	GO:0030001	metal ion transport	GO:0046872	metal ion binding	NA	NA	NA	0.00061	0.024641	0.015758	0.017731	0.016012	0.08808	0.002356	0.004799	0.007709	0.011802	0.025361	0.009279	0	0	0.007224	0	0	0	0	0.0693	0	0	0	0	0	0	0	0	0	0
CYE_r3.1SPA4_g000620.1	865	0	M5WLZ8_PRUPE	0	1385.2	NA	PE 4	NA	NA	AT4G16390.1	pentatricopeptide (PPR) repeat-containing protein	0	NA	NA	NA	NA	NA	NA	NA	0	0	0	0	0	0	0	0	0	0	0	0	0	0	0	0	0	0	0	0	0	0	0	0	0	0	0	0	0	0
CYE_r3.1SPA4_g000630.1	619	0.34	M5X4L2_PRUPE	0	1072.8	NA	PE 4	NA	IEA	AT4G17220.1	microtubule-associated proteins 70-5	0	GO:0007010	cytoskeleton organization	GO:0008017	microtubule binding	NA	NA	NA	0	0.073641	0.085986	0.065328	0.089064	0	0.017105	0.014368	0.013754	0.021392	0.04396	1.07164	0	0	0	0	0	0	0	0	0	0	0	0	0	0	0	0	0	0
CYE_r3.1SPA4_g000640.1	88	0.11	M5WNJ8_PRUPE	1.2e-39	164.9	NA	PE 4	NA	IEA	AT4G16400.1	transmembrane protein	7e-30	NA	NA	NA	NA	GO:0016021	integral component of membrane	blue	1.66987	0.990939	3.25681	0.624043	0.277514	0.912217	0.405543	0.136124	0.348797	0	0.623111	0.902918	0	0	1.2671	0	3.85109	6.02603	1.48743	6.46989	5.55858	0	0	3.08417	0	0	0	0	0	0
CYE_r3.1SPA4_g000650.1	69	1	A0A314YXN6_PRUYE	8.7e-33	141.7	NA	PE 4	NA	NA	NA	NA	NA	NA	NA	NA	NA	NA	NA	NA	0.038268	0.070929	0.055329	0.072683	0.062266	0.042758	2.25256	0.044163	0.045829	0.06943	0.042248	0.058858	0	0	0	0	0	0	0	0	0	0	0	0.679567	0	0	0	0	0	0
CYE_r3.1SPA4_g000660.1	69	1	A0A314Z3M1_PRUYE	1.6e-26	120.9	NA	PE 4	NA	NA	NA	NA	NA	NA	NA	NA	NA	NA	NA	NA	0	0	0	0	0	0	0	0	0	0	0	0	0	0	0	0	0	0	0	0	0	0	0	0	0	0	0	0	0	0
CYE_r3.1SPA4_g000670.1	64	0.21	A0A251PDT3_PRUPE	7.5e-17	88.6	NA	PE 4	NA	NA	NA	NA	NA	NA	NA	NA	NA	NA	NA	NA	0.002106	0.003344	0.003481	0.009335	0.003203	0.001255	0.002699	0.004662	0.006367	0.005511	0.001545	0.002302	0	0	0	0	0	0.164458	0	0	0	0	0	0	0	0.220965	0	0.491239	0	0
CYE_r3.1SPA4_g000680.1	73	0.63	A0A1U8J5I9_GOSHI	1.4e-12	74.7	microtubule-associated protein 70-5-like	PE 4	NA	IEA	AT1G24764.1	microtubule-associated proteins 70-2	3e-14	GO:0007010	cytoskeleton organization	GO:0008017	microtubule binding	NA	NA	NA	0	0	0.118254	0	0	0	0	0	0	0	0	0	0	0	0	0	0	0	0	0	0	0	0	0	0	0	0	0	0	0
CYE_r3.1SPA4_g000690.1	439	0.37	M5WW34_PRUPE	4.5e-199	696.8	NA	PE 4	NA	IEA	AT5G55630.2	Outward rectifying potassium channel protein	6e-129	NA	NA	GO:0005267	potassium channel activity	GO:0016021	integral component of membrane	NA	0	0	0	0	0	0.019404	0	0	0	0	0	0	0	0	0	0.930796	1.22377	2.7211	2.36657	0.463031	0.724549	0	0	0.264428	0	0	0	0	0	0
CYE_r3.1SPA4_g000700.1	692	0.03	M5WLZ4_PRUPE	0	1403.7	NA	PE 4	NA	IEA	AT5G28530.3	FAR1-related sequence 10	0	GO:0006355	regulation of transcription, DNA-templated	GO:0008270	zinc ion binding	NA	NA	NA	2.02836	1.97027	1.28482	3.02352	2.20468	3.02833	2.74821	2.50222	3.07365	1.90171	2.27895	1.30533	0.873816	0.947313	1.26125	0.092392	0.302214	1.15511	0.655189	1.29459	0.188448	1.50646	0.493041	0.641424	1.50964	2.37623	1.8236	0.713137	0	0.367734
CYE_r3.1SPA4_g000710.1	253	0	A0A314XXZ6_PRUYE	6.4e-134	479.6	NA	PE 4	NA	NA	AT3G13130.1	transmembrane protein	9e-12	NA	NA	NA	NA	NA	NA	NA	0.194115	0.437898	0.559436	3.57638	0.199601	1.83195	0.638862	0.629897	0.36472	0.388738	0.330094	0.257657	0	0.591817	0	1.1019	1.10735	0.086182	0.085178	0	0.584307	0	0	0	0.037796	0.232834	0	0	0	0
CYE_r3.1SPA4_g000720.1	136	0	A0A314XU55_PRUYE	3.4e-75	283.5	NA	PE 4	NA	NA	AT3G09950.1	hypothetical protein	1e-22	NA	NA	NA	NA	NA	NA	yellow	0.730159	1.15419	1.07945	4.473	2.06334	1.38849	1.49867	1.77805	2.4449	11.3096	1.12036	6.65503	2.95487	3.56005	0.693877	0	1.51022	1.3889	0	1.12719	3.43336	0	5.26816	13.6955	0	0	4.13459	1.81622	37.1195	17.1772
CYE_r3.1SPA4_g000730.1	200	0	A0A251PDU4_PRUPE	3.9e-104	380.2	NA	PE 4	NA	IEA	AT1G32583.2	tapetum determinant protein	1e-59	GO:0009408	response to heat	NA	NA	GO:0016021	integral component of membrane	NA	0.132142	0.158288	0.084515	0	0.119398	0.144727	0.276601	0.36519	0.334709	1.32539	0.196248	0	0	0	0	2.48496	0	1.043	1.60321	0	0	1.50755	0	1.04412	0	0.769765	0	0	0	0
CYE_r3.1SPA4_g000740.1	189	0	A0A251PDV8_PRUPE	4.3e-98	360.1	NA	PE 4	NA	IEA	AT4G16410.1	transmembrane protein	5e-47	NA	NA	NA	NA	GO:0016021	integral component of membrane	blue	40.5543	32.3524	24.7898	25.7009	28.1378	44.5578	37.6202	18.0797	32.5139	56.2842	34.8725	21.64	30.8307	83.12	82.8598	44.8522	55.7364	56.6872	47.8752	76.295	42.5715	15.372	25.186	16.4414	49.1992	116.689	11.5552	0.853659	0.250029	0
CYE_r3.1SPA4_g000750.1	645	0.03	A0A251PFE8_PRUPE	0	1310	NA	PE 4	NA	IEA	AT5G55600.3	Agenet and bromo-adjacent homology (BAH) domain-containing protein	0	NA	NA	GO:0003682	chromatin binding	NA	NA	brown	1.13921	5.08683	0.607489	6.31506	1.90374	2.1743	1.27662	1.5368	2.67807	3.81798	1.6843	3.17964	0.325625	0	2.42969	0	0	0	0.400873	0.695656	1.25616	1.40627	0.522629	0	0	0	0.399219	0	0.357904	2.03584
CYE_r3.1SPA4_g000760.1	559	0.07	M5WH99_PRUPE	0	1126.3	Transcriptional adapter	PE 4	NA	IEA	AT4G16420.1	ADA2 2B	0	GO:0006351	transcription, DNA-templated	GO:0008270	zinc ion binding	GO:0005634	nucleus	turquoise	5.09478	3.78466	3.16386	3.9761	4.70352	5.82698	5.17818	5.57539	8.03663	4.24066	5.5378	4.82524	0.367866	0.343125	0.96122	2.89334	0.736942	1.2437	1.31835	0.527399	1.00592	0.417339	0.791979	1.15474	0.335536	4.16971	0	1.1455	0.596499	1.27669
CYE_r3.1SPA4_g000770.1	446	0.08	A0A251PDV5_PRUPE	4.8e-241	836.3	NA	PE 4	NA	NA	AT4G17240.1	structural maintenance of chromosomes protein	5e-83	NA	NA	NA	NA	NA	NA	NA	0	0	0	0	0	0	0	0	0	0	0	0.127552	0	0	0	0	0.492788	0.4297	0	0	0.221348	0	0.049625	0	0	0	0.32761	0.090389	0	0
CYE_r3.1SPA4_g000780.1	163	0	A0A314XXY6_PRUYE	4.8e-90	333.2	NA	PE 4	NA	NA	AT5G26730.1	Fasciclin-like arabinogalactan family protein	5e-36	NA	NA	NA	NA	NA	NA	NA	0	0	0	0	0	0	0	0	0	0	0	0	0	0	0	0	0	0	0	0	0	0.919637	0	0.283497	1.61569	0	0	0	1.33621	0
CYE_r3.1SPA4_g000790.1	98	0.28	A0A2P6Q273_ROSCH	9e-46	185.3	Putative glucan endo-1,3-beta-D-glucosidase	PE 4	3.2.1.39	IEA	AT5G35740.1	Carbohydrate-binding X8 domain superfamily protein	1e-44	GO:0008152	metabolic process	GO:0042973	glucan endo-1,3-beta-D-glucosidase activity	NA	NA	black	0.104008	0.090862	0.103462	0.120661	0.021047	0.117089	0.077984	0.262177	0.090967	0.024695	0.127369	0.02403	1.58811	2.43832	0.0474	7.31676	0.819768	2.23249	1.84009	1.17943	2.0735	5.00239	3.58353	1.41114	2.17054	2.61151	3.35248	2.24858	1.45592	2.52601
CYE_r3.1SPA4_g000800.1	204	0	M5WJ11_PRUPE	5.4e-107	389.8	CASP-like protein	PE 3	NA	IEA	AT2G35760.1	Uncharacterized protein family (UPF0497)	2e-91	NA	NA	NA	NA	GO:0005886	plasma membrane	turquoise	6.34187	7.47626	34.5427	32.3822	41.3027	42.6544	39.5606	64.4034	44.1119	21.4241	9.77723	4.39047	15.1778	16.7275	9.09419	14.352	12.6324	14.3344	15.5853	14.2598	12.8028	5.62116	0	5.61376	5.96803	9.98421	0	0	0	0
CYE_r3.1SPA4_g000810.1	477	0.12	M5WJ36_PRUPE	2.7e-274	946.8	NA	PE 3	NA	NA	AT4G16440.1	ferredoxin hydrogenase	0	NA	NA	NA	NA	NA	NA	turquoise	5.95099	5.26632	6.34239	6.64846	6.86128	7.07753	9.42403	13.6236	12.7828	10.2466	9.54642	11.4901	3.17789	0	3.27543	4.38297	1.53551	2.44889	2.17716	3.18961	4.63504	2.8308	5.55624	4.22488	6.07252	4.50832	6.05522	6.83288	2.66415	5.1061
CYE_r3.1SPA4_g000820.1	157	0	A0A314YJ77_PRUYE	3.2e-83	310.5	NA	PE 4	NA	NA	AT4G16447.1	hypothetical protein	1e-08	NA	NA	NA	NA	NA	NA	NA	0	0	0	0	0	0	0.070865	0	0	0	0.010667	0	0	0	0	0	0	0	0	0.679189	0	0	0	0	0	0.921363	0	0	0	0
CYE_r3.1SPA4_g000830.1	1077	0.02	M5X6S2_PRUPE	0	2023.1	Calcium-transporting ATPase	PE 3	3.6.3.8	IEA	AT3G63380.1	ATPase E1-E2 type family protein / haloacid dehalogenase-like hydrolase family protein	0	NA	NA	GO:0005524	ATP binding	GO:0016021	integral component of membrane	NA	0.859098	1.92972	0.346404	0.578871	1.86735	0.642285	0.267769	0.099235	0.18343	0	0.587774	0.542332	0.478577	0.202346	0.401442	0	0	0.599597	0.655924	0.169958	0	1.14096	0.776558	0.321813	0	0.316153	1.7604	0.65978	0	0.788826
CYE_r3.1SPA4_g000840.1	100	0.01	M5WVX3_PRUPE	9.3e-52	205.3	NA	PE 4	NA	IEA	AT4G16450.2	NADH-ubiquinone oxidoreductase	6e-60	NA	NA	NA	NA	GO:0016021	integral component of membrane	black	34.6895	23.2833	24.4133	20.9453	18.188	22.2121	26.1813	15.9333	19.756	82.5602	28.1459	37.9932	24.2601	39.4955	54.1276	44.9122	58.3465	50.8943	78.2742	65.241	71.8494	51.4476	68.3523	44.9563	17.4933	46.8589	20.9993	37.6209	30.6097	50.3143
CYE_r3.1SPA4_g000850.1	540	0.13	A0A0U1VL41_9ROSA	2.6e-249	864	SCL	PE 2	NA	IEA	AT4G17230.2	SCARECROW-like 13	0	GO:0006351	transcription, DNA-templated	NA	NA	NA	NA	brown	28.702	86.4057	29.0843	43.7661	78.8512	24.2672	20.792	15.5363	14.8963	9.18737	16.2991	16.5302	7.43138	6.45367	12.0311	10.4352	6.95388	5.32232	8.06671	6.66681	5.21034	4.11424	14.3542	8.939	18.443	20.1331	6.73124	8.8511	2.64706	5.66224
CYE_r3.1SPA4_g000860.1	780	0.1	A0A251PDW4_PRUPE	0	1024.6	NA	PE 4	NA	IEA	AT4G08840.1	pumilio 11	3e-41	NA	NA	GO:0003723	RNA binding	NA	NA	NA	0.039401	0.112876	0.085634	0.046475	0.400599	0.094895	0	0.072622	0.065417	0.212173	0.699919	0.10543	0.258887	0	0	0	0	0	0.101139	0	0	0	0	0.290785	0	0	0	0	0	0
CYE_r3.1SPA4_g000870.1	308	0.19	M5X299_PRUPE	1.9e-119	431.8	NA	PE 4	NA	IEA	AT5G47520.1	RAB GTPase homolog A5A	6e-139	NA	NA	GO:0005525	GTP binding	NA	NA	turquoise	4.60369	0.948144	0.018243	1.42515	3.69835	3.13517	0.09229	0.566966	6.40766	5.73365	4.64883	1.43148	0	0.250344	0	2.23529	2.74486	0	0.596859	0	0	0	0	0	0	0	0	0	0	0.043651
CYE_r3.1SPA4_g000880.1	576	0.29	M5WN55_PRUPE	0	1135.9	NA	PE 3	NA	IEA	AT4G16480.3	inositol transporter 4	0	NA	NA	GO:0022857	transmembrane transporter activity	GO:0016021	integral component of membrane	turquoise	2.24657	4.0406	1.97032	5.42516	7.30203	5.01948	5.64852	4.43033	7.20206	4.74016	1.8296	0.674853	2.18058	1.38686	1.54066	1.59901	2.28191	1.53643	2.63741	2.71679	2.7672	0.870444	0.962833	3.52393	8.43011	0	2.91292	4.21455	3.49277	5.32438
CYE_r3.1SPA4_g000890.1	578	0.27	A0A251PDW0_PRUPE	0	1146	NA	PE 3	NA	IEA	AT4G16480.3	inositol transporter 4	0	GO:0008152	metabolic process	GO:0022857	transmembrane transporter activity	GO:0016021	integral component of membrane	lightyellow	0.034769	0	0.067526	0.050005	0.065581	0.046389	0.113688	0.058193	0.031268	0.030913	0.053456	0.021114	0	0	0	0	0	0.246339	1.39559	2.86381	4.9122	1.14955	1.30747	0	0	0	0	0	0	0
CYE_r3.1SPA4_g000900.1	454	0	A0A2P6Q293_ROSCH	8.5e-224	778.9	Putative aminoacyltransferase, E1 ubiquitin-activating enzyme	PE 4	6.2.1.45	IEA	AT4G16490.1	ARM repeat superfamily protein	0	NA	NA	GO:0004839	ubiquitin activating enzyme activity	NA	NA	brown	23.3402	33.0305	59.5179	31.9608	30.7493	28.7302	20.3483	30.2388	17.9081	17.6663	23.1551	16.4212	29.2094	8.87179	22.9043	17.9886	12.7944	18.7924	22.3258	22.0381	24.1088	43.1602	17.7524	19.0113	40.3791	21.1501	10.766	26.2177	19.0482	4.74312
CYE_r3.1SPA4_g000910.1	395	0.05	M5WI86_PRUPE	1.7e-205	718	Cytochrome b561 and DOMON domain-containing protein	PE 4	NA	IEA	AT5G47530.1	Auxin-responsive family protein	5e-156	GO:0055114	oxidation-reduction process	NA	NA	GO:0016021	integral component of membrane	brown	20.9494	102.525	55.6393	46.9095	65.0456	27.679	10.6417	7.97055	6.96151	6.51193	15.1765	6.13789	13.8294	4.08431	4.99797	4.39497	9.01584	5.56526	2.94763	4.94209	5.11305	1.48184	2.3958	8.02173	8.77222	4.14826	18.1299	7.60478	1.76686	0.964989
CYE_r3.1SPA4_g000920.1	581	0.16	A5AXB8_VITVI	2.9e-168	594.7	Inositol-1-monophosphatase	PE 3	3.1.3.25	IEA	AT5G47540.1	Mo25 family protein	0	GO:0006021	inositol biosynthetic process	GO:0008934	inositol monophosphate 1-phosphatase activity	NA	NA	NA	0	0	0	0	0	0	0	0	0	0	0	0	0	1.51506	0	0	0	0	0	0	0	0	0	0	0	0	0	0	0	0.179968
CYE_r3.1SPA4_g000930.1	133	0.29	M5X2U9_PRUPE	6.5e-61	236.1	Cysteine proteinase inhibitor	PE 3	NA	IEA	AT5G47550.1	Cystatin/monellin superfamily protein	3e-27	NA	NA	GO:0004869	cysteine-type endopeptidase inhibitor activity	NA	NA	green	24.4952	25.7239	29.8205	22.3224	27.3537	31.4949	33.67	15.1877	11.3553	36.1832	19.5544	582.306	27.5616	30.2764	42.276	43.5983	48.0668	59.605	86.5614	187.457	263.604	238.75	531.256	540.631	13.0466	6.75594	86.0881	113.274	207.65	1223.07
CYE_r3.1SPA4_g000940.1	152	0.62	A0A251PE03_PRUPE	6.6e-33	143.3	Cysteine proteinase inhibitor (Fragment)	PE 3	NA	IEA	AT5G47550.1	Cystatin/monellin superfamily protein	1e-13	NA	NA	GO:0004869	cysteine-type endopeptidase inhibitor activity	NA	NA	NA	0	0	0.066027	0	0	0	0	0	0	0	0	0	0	0	0	0	0	0	0	0	0	0	0	0	0	0	0	0	0	0
CYE_r3.1SPA4_g000950.1	129	0.35	M5X2G5_PRUPE	6.1e-64	246.1	Cysteine proteinase inhibitor	PE 3	NA	IEA	AT5G47550.1	Cystatin/monellin superfamily protein	2e-18	NA	NA	GO:0004869	cysteine-type endopeptidase inhibitor activity	NA	NA	NA	0	0	0	0	0.145772	0	0	0	0	0	0.069452	0	0	0	0	0	0	0	0	0	0	0	0	0	0	0	0	0	0	0
CYE_r3.1SPA4_g000960.1	96	0.38	A0A251PDX5_PRUPE	7.3e-30	132.5	Cysteine proteinase inhibitor	PE 3	NA	IEA	NA	NA	NA	NA	NA	GO:0004869	cysteine-type endopeptidase inhibitor activity	GO:0016021	integral component of membrane	NA	0	0	0	0	0	0	0	0	0	0	0	0	0	0	0	0	0	0	0	0	0	0	0	0	0	0	0	0	0	0
CYE_r3.1SPA4_g000970.1	839	0.1	M5X700_PRUPE	0	1577	NA	PE 3	NA	IEA	AT3G50950.2	HOPZ-ACTIVATED RESISTANCE 1	4e-164	NA	NA	GO:0043531	ADP binding	NA	NA	turquoise	5.13193	4.27412	6.01433	8.02154	7.22128	7.2439	5.8709	6.29734	7.38781	2.63498	2.38362	4.42125	0.47464	1.45886	2.35932	1.01363	2.28932	0.841942	1.19294	1.70856	1.36906	0.262353	1.00176	0.639179	7.09404	2.5269	3.58132	2.60049	1.60358	0.349688
CYE_r3.1SPA4_g000980.1	406	0	A0A314UQM6_PRUYE	4.2e-236	819.7	F-box protein CPR30-like	PE 4	NA	NA	AT4G12560.3	F-box and associated interaction domains-containing protein	4e-85	NA	NA	NA	NA	NA	NA	turquoise	12.3217	10.9951	10.0954	10.1788	12.3633	14.948	15.5125	19.1111	17.0967	11.7914	9.61464	10.7869	5.84387	4.04955	7.24975	5.38116	6.17885	7.54726	5.21526	6.36169	3.89446	6.1076	6.35339	4.88498	8.83364	7.4396	4.95395	4.76912	2.13638	3.54958
CYE_r3.1SPA4_g000990.1	918	0.02	A0A251PE00_PRUPE	0	1805.4	NA	PE 4	NA	IEA	AT4G12570.1	ubiquitin protein ligase 5	0	NA	NA	GO:0004842	ubiquitin-protein transferase activity	NA	NA	turquoise	9.10385	7.62806	5.06804	7.48693	9.44428	6.67597	7.28989	9.34942	10.5035	3.4306	7.71474	8.81491	9.50771	5.85377	6.97104	3.44778	4.60982	3.10478	2.80649	2.47341	4.9401	4.46079	4.69442	3.02407	9.69106	5.10754	5.43689	4.47899	0	1.07845
CYE_r3.1SPA4_g001000.1	161	0	A0A314UT65_PRUYE	7.3e-83	309.3	Major latex allergen Hev b 5-like	PE 4	NA	NA	NA	NA	NA	NA	NA	NA	NA	NA	NA	black	21.8871	23.7044	18.4631	18.8117	11.0159	6.83988	6.93599	1.58187	5.94165	20.1704	51.9322	100.653	41.8227	26.0421	61.3608	40.7837	55.0862	52.5768	88.8949	195.004	160.965	294.051	224.947	162.444	69.2873	7.84609	30.9432	49.7226	17.5259	440.526
CYE_r3.1SPA4_g001010.1	246	0.18	M5X223_PRUPE	4.3e-135	483.4	ER membrane protein complex subunit 3	PE 3	NA	IEA	AT4G12590.1	ER membrane protein complex subunit-like protein (Protein of unknown function DUF106, transmembrane)	3e-164	NA	NA	NA	NA	GO:0016021	integral component of membrane	turquoise	51.3218	41.9176	56.8519	43.4241	43.5556	52.448	60.7704	68.6989	65.2227	118.087	62.1114	42.3405	39.6575	34.3442	49.8997	36.9347	48.1736	45.0229	58.6734	45.9957	47.3423	33.0609	23.9212	37.5432	47.6851	30.8354	22.06	34.1635	20.1419	23.6359
CYE_r3.1SPA4_g001020.1	302	1	A0A251QVT1_PRUPE	3.9e-77	291.2	NA	PE 3	NA	IEA	AT3G17360.2	phragmoplast orienting kinesin 1	2e-31	GO:0007018	microtubule-based movement	GO:0008017	microtubule binding	NA	NA	NA	0	0	0	0	0	0	0	0	0	0	0	0	0	0	0	0	0	0	0	0	0	0	0	0	0	0	0	0	0	0
CYE_r3.1SPA4_g001030.1	266	0.08	A0A251PDZ0_PRUPE	1.4e-142	508.4	NA	PE 4	NA	IEA	AT4G22370.3	transmembrane protein	7e-58	NA	NA	NA	NA	GO:0016021	integral component of membrane	NA	0.481877	0	0	0.169845	0.158514	0.19845	0.223135	0.04311	0.15138	0.381753	0.922258	1.19932	0	0.308023	1.36956	2.28803	0	0.766262	1.36749	0.771158	0.326457	0	2.71905	0	0	1.24238	0	0.517544	0	4.37275
CYE_r3.1SPA4_g001040.1	366	0.04	A0A251PDY8_PRUPE	9.3e-205	715.3	NA	PE 4	NA	NA	AT4G22360.1	SWIB complex BAF60b domain-containing protein	8e-118	NA	NA	NA	NA	NA	NA	cyan	8.62945	7.68433	9.93032	5.88855	5.21918	7.25376	8.62024	6.3226	8.41597	7.55914	13.7981	2.94762	18.3101	8.76613	11.4347	11.6712	7.90646	8.59722	8.05917	8.33288	6.62375	8.94639	4.40919	5.73764	8.64392	26.5261	4.17889	7.09763	2.96042	0.145912
CYE_r3.1SPA4_g001050.1	207	0.05	M5WV92_PRUPE	1.8e-113	411.4	NA	PE 4	NA	IEA	AT5G20130.1	sulfate adenylyltransferase subunit	2e-46	NA	NA	GO:0016874	ligase activity	GO:0016021	integral component of membrane	blue	12.5891	9.29494	10.6596	6.42391	5.2267	9.63666	9.54272	10.7795	9.6171	20.1084	18.106	12.1407	12.3541	13.8197	16.8939	15.0935	17.1978	25.6032	21.9351	15.2794	19.6808	17.2162	10.5073	9.98122	5.20171	33.5876	0	0	0	0
CYE_r3.1SPA4_g001060.1	245	0.07	M5WUV0_PRUPE	1.5e-135	485	NA	PE 4	NA	IEA	AT3G07880.1	Immunoglobulin E-set superfamily protein	4e-114	NA	NA	GO:0005094	Rho GDP-dissociation inhibitor activity	GO:0005737	cytoplasm	grey	4.06651	3.64095	1.39652	2.15806	1.15383	2.60075	2.94731	1.53899	4.28378	4.31431	9.3299	10.7386	4.52062	1.83678	8.31294	13.2872	10.2048	6.94901	8.2895	5.53092	6.84609	9.07164	15.8685	10.1933	0	7.95172	2.13454	9.90632	22.3894	5.0622
CYE_r3.1SPA4_g001070.1	567	0.1	M5WMX7_PRUPE	0	1148.3	NA	PE 4	NA	IEA	AT4G22350.2	Ubiquitin C-terminal hydrolases superfamily protein	0	GO:0000245	spliceosomal complex assembly	GO:0008270	zinc ion binding	NA	NA	turquoise	8.40662	6.19573	9.45587	7.06007	8.04578	12.6878	13.259	16.2471	14.6932	11.9422	13.9897	6.89138	6.24171	2.0666	4.11602	4.89064	5.2681	3.56085	5.61724	1.71583	1.74066	8.59837	2.30365	2.06062	7.38513	8.58186	2.47086	4.53101	0.827513	2.84238
CYE_r3.1SPA4_g001080.1	118	1	A0A314XFJ7_PRUYE	5.6e-48	193	NA	PE 4	NA	NA	NA	NA	NA	NA	NA	NA	NA	NA	NA	NA	0	0	0	0	0	0	0	0.130605	0	0	0	0	0	0	0	0	0	0	0	0	0	0	0	0	0	0	0	0	0	0
CYE_r3.1SPA4_g001090.1	382	0.02	A0A251PDZ9_PRUPE	2.6e-218	760.4	NA	PE 4	NA	IEA	AT3G51970.1	acyl-CoA sterol acyl transferase 1	5e-116	NA	NA	GO:0008374	O-acyltransferase activity	GO:0016021	integral component of membrane	brown	3.49582	7.62103	2.89662	2.50034	4.70643	2.09311	1.59682	1.03583	0.087227	0.370945	0.770865	0.764126	0.844342	0.810564	0.239708	0.289788	2.35212	0.307759	0.607393	0.274493	1.21992	0	0.600656	1.81039	0	1.91036	4.96988	0	0.282079	0
CYE_r3.1SPA4_g001100.1	117	0.21	M5WW10_PRUPE	3.8e-20	100.5	NA	PE 4	NA	IEA	AT5G55290.3	ATPase, V0 complex, subunit E	4e-22	GO:0015991	ATP hydrolysis coupled proton transport	GO:0015078	proton transmembrane transporter activity	GO:0033179	proton-transporting V-type ATPase, V0 domain	NA	0.130566	0	0	0	0.057489	0.048461	0.065341	0	0.101661	0	0.107148	0.030319	0	0	0	0	0	0	0.709631	0	0	0	0	0	0	0	0	0	0	0
CYE_r3.1SPA4_g001110.1	102	0	A0A314ZMI9_PRUYE	8.8e-58	225.3	NA	PE 4	NA	NA	AT1G12064.1	transmembrane protein	2e-22	NA	NA	NA	NA	NA	NA	darkorange	0	0	0	0	0.168039	0	0.25232	0	0.130185	0.276758	0.298427	0	0	0	0	1.49921	5.89038	2.04355	8.09005	0.999511	0	0	0	0	0	0	0	0	0	0
CYE_r3.1SPA4_g001120.1	213	0	M5WIZ2_PRUPE	1.4e-113	411.8	NA	PE 4	NA	IEA	AT1G12060.1	BCL-2-associated athanogene 5	2e-72	NA	NA	GO:0051087	chaperone binding	NA	NA	orange	0.232134	0.392999	0.404346	6.42348	6.15328	4.7845	4.6159	3.7634	5.12866	11.1559	0.145441	0.793069	0.378553	3.76414	0.849574	0.08587	9.22189	2.15157	4.54544	2.4869	0.765078	0.954976	0.084351	1.92609	0.488954	0.028285	2.17329	0.177996	0.179888	0.173888
CYE_r3.1SPA4_g001130.1	420	0.14	A0A251PE23_PRUPE	1e-245	851.7	NA	PE 4	NA	IEA	AT1G12050.1	fumarylacetoacetase	0	GO:0009072	aromatic amino acid family metabolic process	GO:0004334	fumarylacetoacetase activity	NA	NA	red	50.3311	21.7805	38.3499	28.9207	23.16	8.89498	10.1891	11.2543	28.3498	25.0305	2.54267	9.80142	25.6077	32.6035	13.8141	15.0199	7.73542	0	13.6372	3.28769	18.8397	0	9.47516	14.9183	26.2817	31.7541	0	0	0	0
CYE_r3.1SPA4_g001140.1	537	0.07	M5WTU8_PRUPE	0	1068.1	NA	PE 4	NA	IEA	AT4G12610.2	transcription initiation factor IIF subunit alpha RAP74	0	GO:0032968	positive regulation of transcription elongation from RNA polymerase II promoter	GO:0003677	DNA binding	GO:0005634	nucleus	turquoise	2.51704	1.80925	1.87676	2.03962	2.60194	2.53448	2.42709	3.62686	5.62455	2.82112	4.8588	2.93267	2.82959	0	1.63567	1.93473	1.15669	3.24182	2.64749	1.34338	0.955594	0.588168	1.70982	2.07269	2.25199	2.28549	0.368666	3.83321	1.36779	4.18714
CYE_r3.1SPA4_g001150.1	189	0	M5WHW7_PRUPE	3.6e-97	357.1	NA	PE 4	NA	IEA	AT3G27200.1	Cupredoxin superfamily protein	1e-22	NA	NA	GO:0009055	electron transfer activity	GO:0016021	integral component of membrane	grey	200.219	130.145	140.506	136.089	75.6911	82.4395	63.6728	32.5467	39.6114	145.367	71.0727	36.5264	71.2101	96.7621	95.8031	101.054	97.3891	81.877	101.39	112.537	105.357	66.4402	20.1887	22.1795	79.0286	124.693	8.77774	2.21893	1.76786	0.819358
CYE_r3.1SPA4_g001160.1	248	0.35	A0A251PE09_PRUPE	7.5e-89	329.7	NA	PE 4	NA	IEA	AT1G61690.1	phosphoinositide binding protein	3e-25	NA	NA	GO:0046872	metal ion binding	NA	NA	NA	1.24398	0.944479	0.761055	0.970436	1.17821	2.06818	1.57282	1.47116	1.16011	1.06791	1.64437	1.11875	0	0	1.76503	0	0	0	0.303001	0	1.01851	1.54481	0	0	0.909921	0	0	0	0	2.07678
CYE_r3.1SPA4_g001170.1	201	0.38	A0A251PEZ6_PRUPE	2e-69	265	NA	PE 4	NA	IEA	AT1G61690.1	phosphoinositide binding protein	2e-55	NA	NA	GO:0046872	metal ion binding	NA	NA	NA	0.161883	0.507694	0.643803	0	0	0.934094	0.72283	1.21142	0.819994	0.248295	0.917579	0.32325	0	0	0	0	0	0	0	0	0	0	0	0	0	0	0	0	0	0
CYE_r3.1SPA4_g001180.1	218	0	A0A314ZSI9_PRUYE	3.7e-122	440.3	NA	PE 4	NA	NA	NA	NA	NA	NA	NA	NA	NA	NA	NA	NA	0	0	0	0	0	0	0	0	0	0	0	0	0	0	0	0	0	0	0	0	0	0	0	0	0	0	0	0	0	0
CYE_r3.1SPA4_g001190.1	425	0.07	A0A251PE36_PRUPE	9.8e-252	871.7	Phosphatidate cytidylyltransferase	PE 3	2.7.7.41	IEA	AT4G22340.3	cytidinediphosphate diacylglycerol synthase 2	0	GO:0016024	CDP-diacylglycerol biosynthetic process	GO:0004605	phosphatidate cytidylyltransferase activity	GO:0016021	integral component of membrane	blue	13.061	8.39865	10.3038	10.1897	11.5223	11.8338	11.8767	14.918	14.5433	9.45635	17.5997	13.8971	10.0204	8.44821	14.5525	19.6504	15.9099	20.2131	11.5601	7.32221	21.6045	9.01273	11.1036	5.42032	19.3621	11.1409	3.77138	12.9183	8.9605	4.59821
CYE_r3.1SPA4_g001200.1	255	0	M5WML4_PRUPE	1.6e-148	528.1	NA	PE 4	NA	IEA	AT4G22330.1	Alkaline phytoceramidase (aPHC)	1e-168	GO:0006672	ceramide metabolic process	GO:0016811	hydrolase activity, acting on carbon-nitrogen (but not peptide) bonds, in linear amides	GO:0005634	nucleus	blue	0.002836	0.711248	0.335713	0.673529	0.133363	0.328926	0.111468	0.292388	0.003332	0.854039	0.01341	0.959602	0.923032	1.69382	0.649766	0	1.57366	10.7332	8.46084	0.077869	2.34609	0	0	6.20137	0	0.555191	1.5346	0	0	0
CYE_r3.1SPA4_g001210.1	307	0.02	A0A314ZUM1_PRUYE	2.2e-175	617.5	NA	PE 4	NA	NA	AT1G62420.1	DUF506 family protein (DUF506)	5e-59	NA	NA	NA	NA	NA	NA	NA	0.618522	0.376282	1.68985	1.5381	1.79841	0.889041	1.11732	0.431258	0.594243	2.45723	0.8696	0.374822	0.47105	1.39999	0	1.62558	1.61023	1.29478	0	0.900817	1.67985	0	0	0	1.58628	6.61406	4.5355	0	0	0
CYE_r3.1SPA4_g001220.1	304	0.01	M5WGP2_PRUPE	5.7e-161	569.7	NA	PE 3	NA	IEA	AT1G31220.1	Formyl transferase	4e-114	GO:0006189	'de novo' IMP biosynthetic process	GO:0004644	phosphoribosylglycinamide formyltransferase activity	NA	NA	pink	2.78059	2.97633	1.11461	2.67967	3.76915	3.63078	3.85076	1.75056	2.97855	3.16862	2.61377	2.14983	1.69308	5.70157	3.93217	0.667985	1.74757	3.05639	1.69069	2.04511	0.384372	1.64354	0.703535	1.59305	2.11781	2.58389	2.45206	0	0	1.17671
CYE_r3.1SPA4_g001230.1	217	0.02	A0A314ZI59_PRUYE	4e-124	446.8	NA	PE 4	NA	NA	AT4G22320.2	golgin family A protein	8e-55	NA	NA	NA	NA	NA	NA	yellow	20.8598	12.118	10.9227	6.8902	6.6627	10.984	11.78	10.3942	7.60426	16.6073	20.5409	9.89873	13.8711	10.3441	9.92784	15.0909	15.9074	9.63328	16.8617	8.07932	13.2881	14.2227	4.52027	4.63335	4.91423	17.602	4.22039	7.20685	6.24329	8.57806
CYE_r3.1SPA4_g001240.1	139	0.11	M5WKF4_PRUPE	2.2e-29	131.3	NA	PE 4	NA	IEA	AT1G61690.1	phosphoinositide binding protein	6e-40	NA	NA	GO:0046872	metal ion binding	NA	NA	NA	0	0	0.02961	0	0	0	0	0	0	0	0.478175	0	0	0	0	0	0	0	0	0	0	0	0	0	0	0	0	0	0	0
CYE_r3.1SPA4_g001250.1	130	0.09	M5WJJ3_PRUPE	1.5e-49	198.4	Mitochondrial pyruvate carrier	PE 3	NA	IEA	AT4G22310.1	Uncharacterized protein family (UPF0041)	7e-60	GO:0006850	mitochondrial pyruvate transmembrane transport	NA	NA	GO:0005743	mitochondrial inner membrane	NA	0.005588	0	0.00471	0.00275	0	0.000141	0.00074	0.000119	0.002056	0.001522	0.001335	0	0	0	0	0	0	0	0	0	0	0	0	0	0	0	0	0	0	0
CYE_r3.1SPA4_g001260.1	251	0.1	M5WIJ8_PRUPE	6.4e-142	506.1	NA	PE 4	NA	IEA	AT4G22300.1	carboxylesterase	2e-123	NA	NA	GO:0016787	hydrolase activity	GO:0016021	integral component of membrane	tan	16.2949	6.79848	12.6096	0	0	9.94574	12.4736	14.1218	15.3127	27.2201	19.7787	20.0755	0	17.3096	12.6034	14.1243	17.9983	16.5253	14.2519	5.90549	14.5558	3.38858	11.747	11.2381	0	0	2.15918	10.1249	9.13015	12.7974
CYE_r3.1SPA4_g001270.1	220	0	A0A314ZV71_PRUYE	2.4e-124	447.6	NA	PE 4	NA	NA	AT1G12020.1	hypothetical protein	4e-51	NA	NA	NA	NA	NA	NA	turquoise	10.6073	15.8531	12.684	19.8474	20.2804	16.7422	15.5969	16.4184	19.5845	42.3824	11.1282	4.5322	1.91854	13.9947	9.6692	7.24465	5.81119	4.06721	6.58718	4.16066	4.82939	2.20003	2.41468	4.35767	21.0099	10.4302	1.01482	0.0278	1.50469	1.60499
CYE_r3.1SPA4_g001280.1	374	0.07	M5WM16_PRUPE	1.9e-214	747.7	NA	PE 4	NA	IEA	AT1G62400.1	Protein kinase superfamily protein	0	NA	NA	GO:0004674	protein serine/threonine kinase activity	NA	NA	NA	0.527592	0.729952	0.980159	0.685072	0.953662	1.71553	1.53842	0.733663	0.600734	1.44128	0.375485	0.557827	0	0	0	0	0.484392	0	1.33368	0.48718	0	0	0	0.605392	2.51767	0	1.02056	0	0	0
CYE_r3.1SPA4_g001290.1	427	0.02	M5WUD6_PRUPE	1.1e-245	851.7	NA	PE 4	NA	IEA	AT4G22290.1	Ubiquitin-specific protease family C19-related protein	0	NA	NA	NA	NA	GO:0016021	integral component of membrane	brown	17.7879	21.2263	12.6435	20.3611	18.9048	15.7996	17.6946	14.9729	17.0302	12.2246	10.41	6.97237	11.5976	9.583	9.53073	5.28476	7.67244	6.01248	4.12504	5.33517	4.38229	5.22201	3.58056	5.18037	17.8134	10.0859	4.94683	1.40345	2.16392	0.484373
CYE_r3.1SPA4_g001300.1	255	0.18	M5WH01_PRUPE	8.5e-134	479.2	NA	PE 4	NA	IEA	AT4G05530.1	indole-3-butyric acid response 1	3e-144	NA	NA	GO:0016491	oxidoreductase activity	NA	NA	blue	27.8874	19.7034	22.5218	16.2735	16.8756	20.4994	21.6544	21.1258	23.8651	32.2371	24.3587	43.9209	25.2037	29.2307	36.4153	36.5057	44.7219	48.1477	50.9379	50.671	77.1544	27.3471	66.1117	55.0057	29.6756	10.7837	20.2068	37.9959	34.0441	49.4822
CYE_r3.1SPA4_g001310.1	745	0.27	W9QUL8_9ROSA	8e-241	836.3	EH domain-containing protein 1	PE 3	NA	IEA	AT4G05520.1	EPS15 homology domain 2	0	NA	NA	GO:0005525	GTP binding	NA	NA	turquoise	0.022184	0	0	0	0	0	0.017307	0	0	0	0	0	4.90182	0.831639	4.93439	6.70723	3.67502	3.40188	4.06579	3.53859	1.89414	3.04833	2.02681	0.99494	1.76372	0	0.998617	1.19196	0.40253	0.572714
CYE_r3.1SPA4_g001320.1	119	0.06	M5WN16_PRUPE	3.8e-60	233.4	NA	PE 3	NA	IEA	AT2G18370.1	Bifunctional inhibitor/lipid-transfer protein/seed storage 2S albumin superfamily protein	1e-14	GO:0006869	lipid transport	GO:0008289	lipid binding	NA	NA	NA	0.053723	0	0.0755	0	0	0.053194	0	0	0	0.913943	0.058548	0.003434	1.65536	2.62678	1.20458	1.15933	0.765955	0.570259	0	0	0	0	0	0	0	0	0	0	0	0
CYE_r3.1SPA4_g001330.1	428	0.38	A0A251PHG3_PRUPE	4.1e-242	839.7	NA	PE 4	NA	IEA	AT3G20300.1	extracellular ligand-gated ion channel protein (DUF3537)	5e-177	NA	NA	NA	NA	GO:0016021	integral component of membrane	NA	0	0	0	0	0	0	0	0	0	0	0	0	0	0	0	0	0	0	0	0	0	0	0	0	0	0	0	0	0	0
CYE_r3.1SPA4_g001340.1	354	0.11	M5WG50_PRUPE	2e-202	707.6	Ubiquinol oxidase	PE 3	1.10.3.11	IEA	AT4G22260.1	Alternative oxidase family protein	2e-174	NA	NA	GO:0046872	metal ion binding	GO:0070469	respiratory chain	turquoise	5.81757	3.37195	2.74358	2.52493	2.83967	4.38543	5.2615	11.3759	10.5451	5.68374	7.7121	9.81715	1.88603	2.95641	4.2863	6.98489	0.822529	2.29161	3.4012	2.16203	3.68667	2.91512	3.74329	3.03146	7.23013	7.59593	11.155	12.7568	1.6724	5.01431
CYE_r3.1SPA4_g001350.1	624	0.14	I0ISM7_MALDO	1e-274	948.3	Constitutive photomorphogenic 1	PE 2	NA	NA	AT2G32950.1	Transducin/WD40 repeat-like superfamily protein	0	NA	NA	NA	NA	NA	NA	NA	0.599654	0.427125	0.362867	1.29979	0.70227	0.869786	0.331744	0.386529	0.760815	0.2501	0.52832	0.832709	0	0.275806	0	0.329427	0.30041	0.378536	0.353474	0.190544	0.430951	0	0.295673	0.246059	0	0	0	0.289658	0	0.267928
CYE_r3.1SPA4_g001360.1	275	0.08	A1INL6_PRUDO	2.7e-140	500.7	1-aminocyclopropane-1-carboxylate oxidase 2 (Fragment)	PE 2	NA	IEA	AT1G05010.1	ethylene-forming enzyme	4e-144	NA	NA	GO:0016491	oxidoreductase activity	NA	NA	NA	0	0	0	0	0	0	0	0	0	0.000339	0	0	0	0	0	0	0	0	0	0	0	0	0	0	0	0	0	0	0	0
CYE_r3.1SPA4_g001370.1	129	0.25	A0A314YES2_PRUYE	9.2e-36	152.5	Putative E3 ubiquitin-protein ligase XBAT35 isoform X1	PE 4	NA	NA	AT4G03965.1	RING/U-box superfamily protein	2e-06	NA	NA	NA	NA	NA	NA	NA	0.045292	0.051932	0.197461	0.265707	0.031584	0.13291	0.115538	0.06013	0.113096	0.034685	0.082324	0	0	0	0	0	0.176994	0	0	0.330526	0	0	0	0.044521	0	0	0	0.471809	0	0
CYE_r3.1SPA4_g001380.1	309	1	A9CSJ8_9ROSI	6.3e-108	393.3	Putative plastid lipid-associated protein (Fragment)	PE 2	NA	NA	AT4G22240.1	Plastid-lipid associated protein PAP / fibrillin family protein	1e-126	NA	NA	NA	NA	NA	NA	purple	8.52504	4.39671	3.02288	3.59473	5.74085	4.40736	3.61612	5.13108	8.17816	6.44405	9.39418	61.4586	8.70849	22.0009	34.7864	34.2931	16.8888	25.9835	31.7364	59.8266	112.539	78.1909	237.445	111.204	11.8561	9.82387	20.6466	7.9206	4.1641	9.68325
CYE_r3.1SPA4_g001390.1	72	0.49	M5WZ30_PRUPE	6.6e-22	105.5	NA	PE 4	NA	IEA	NA	NA	NA	NA	NA	NA	NA	GO:0016021	integral component of membrane	NA	0	0	0	0	0	0	0	0	0	0	0	0	0	0	0	0	0	0	0	0	0	0	0	0	0	0	0	0	0	0
CYE_r3.1SPA4_g001400.1	197	0.47	A0A251PE80_PRUPE	3.7e-76	287.3	NA	PE 4	NA	IEA	AT5G04700.1	Ankyrin repeat family protein	3e-27	NA	NA	NA	NA	GO:0016021	integral component of membrane	NA	0.041459	0	0	0	0	0.030545	0	0	0	0	0.0152	0.048824	0	0	0	0	0	0	0	0	0	0	0	0	0	0	0	0	0	0
CYE_r3.1SPA4_g001410.1	290	0.35	F2YQ39_9ROSA	1e-66	256.5	Pyrophosphate--fructose 6-phosphate 1-phosphotransferase subunit beta	PE 2	2.7.1.90	IEA	AT4G04040.1	Phosphofructokinase family protein	2e-72	GO:0006002	fructose 6-phosphate metabolic process	GO:0003872	6-phosphofructokinase activity	GO:0005737	cytoplasm	NA	0.305105	0	0	0.050345	0	0.182353	0	0.00899	0	0	0.219609	0	0	0	0	0	0	0	0	0	0	0	0	0	0	0	0	0	0	0
CYE_r3.1SPA4_g001420.1	156	0.41	M5WH94_PRUPE	8.4e-84	312.4	Pyrophosphate--fructose 6-phosphate 1-phosphotransferase subunit beta	PE 3	2.7.1.90	IEA	AT1G12000.1	Phosphofructokinase family protein	6e-94	GO:0006002	fructose 6-phosphate metabolic process	GO:0005524	ATP binding	GO:0005737	cytoplasm	NA	0.22153	0.545328	0.146236	0.361683	0.409621	0.373761	0.03025	0.014865	0.036804	0.022041	0.209839	0.058553	0	0	0.421669	0.342038	1.40936	0	1.25049	0.234093	0	0.185908	0.399812	0.209811	0	1.57056	0	0	0	0
CYE_r3.1SPA4_g001430.1	333	0.37	A0A314Z027_PRUYE	1.2e-196	688.3	NA	PE 4	NA	NA	AT4G22190.1	serine/arginine repetitive matrix-like protein	2e-86	NA	NA	NA	NA	NA	NA	blue	7.66112	7.18675	6.4641	10.0366	10.7517	6.59133	9.92319	5.37357	6.15386	9.56157	8.39993	3.5701	13.0561	7.89874	9.54052	11.7903	13.0426	13.1156	11.7244	9.65643	12.5154	5.65736	3.0381	5.73071	9.21815	13.911	5.05119	0.425832	0.596456	0.106672
CYE_r3.1SPA4_g001440.1	171	0.05	M5WI05_PRUPE	2e-83	311.2	NA	PE 4	NA	NA	AT4G22160.1	hypothetical protein	4e-21	NA	NA	NA	NA	NA	NA	blue	0.400862	7.41083	6.35768	5.89514	5.61258	4.37496	0.517963	0.180952	2.35579	14.6593	0.230041	6.38654	6.90272	7.82984	11.4725	8.56237	15.4363	16.5839	8.85759	14.1852	16.6852	1.93842	8.67714	11.3601	4.7573	3.04776	0.714602	12.2088	9.81485	9.04004
CYE_r3.1SPA4_g001450.1	299	0.03	A0A2N9GH77_FAGSY	1.4e-143	511.9	NA	PE 4	NA	NA	AT4G04210.1	plant UBX domain containing protein 4	2e-139	NA	NA	NA	NA	NA	NA	turquoise	25.1306	22.0189	13.729	18.109	22.6981	20.0597	23.1404	20.6397	22.0023	28.8979	22.43	26.5925	15.6445	13.2067	17.1594	20.0648	18.5775	21.6651	20.6638	18.7898	19.4537	14.8711	20.416	18.548	21.1501	18.8525	25.2189	28.9086	14.2568	24.6078
CYE_r3.1SPA4_g001460.1	382	0.06	A3QNN5_PRUDU	8.6e-223	775.4	Homeodomain protein Kn1	PE 2	NA	IEA	AT1G62360.1	KNOX/ELK homeobox transcription factor	4e-143	GO:0006355	regulation of transcription, DNA-templated	GO:0043565	sequence-specific DNA binding	GO:0005634	nucleus	red	24.6558	13.996	7.32391	4.28244	4.74109	4.84143	4.85074	2.27621	4.34014	4.93453	7.6058	4.44416	5.75006	0.867287	5.40109	5.35565	2.52075	3.24546	6.6311	4.84947	3.43494	1.73262	2.25643	4.64905	12.1236	0	0	0	0.786997	0
CYE_r3.1SPA4_g001470.1	1355	0.2	A0A2P5F0H8_9ROSA	0	1256.9	Subtilase	PE 3	NA	IEA	AT1G62340.1	PA-domain containing subtilase family protein	0	NA	NA	GO:0004252	serine-type endopeptidase activity	GO:0016021	integral component of membrane	NA	0.041399	0.05665	0.077644	0.076479	0.175805	0.084987	0.041003	0.06259	0.278584	0.013296	0.087048	0.291808	0.09077	0	0	0.130672	0.02382	0	0.131428	0.031569	0	0.046539	0.378577	0.227544	0.943088	0	0	0.739991	0	0.34283
CYE_r3.1SPA4_g001480.1	634	0.09	M5X2U7_PRUPE	0	1248	NA	PE 4	NA	IEA	AT1G62330.1	O-fucosyltransferase family protein	0	GO:0006004	fucose metabolic process	GO:0016757	transferase activity, transferring glycosyl groups	GO:0016021	integral component of membrane	NA	0	0	0	0	0	0	0	0	0	0	0	0	0	0	0	0	0	0	0	0	0	0	0	0	0	0	0	0	0	0
CYE_r3.1SPA4_g001490.1	145	0.08	A0A251PEA0_PRUPE	4.6e-76	286.6	NA	PE 4	NA	IEA	AT4G22130.2	STRUBBELIG-receptor family 8	2e-93	NA	NA	GO:0005524	ATP binding	GO:0016021	integral component of membrane	red	37.2693	0.097858	1.34609	12.2343	0.151515	15.3604	0.897406	0.36489	0.522227	4.95414	13.8551	0.284065	9.05268	6.12845	1.09966	22.2	6.53217	12.451	6.70434	0	0	0	0	5.74617	6.69104	4.01856	0	0.40347	0	0
CYE_r3.1SPA4_g001500.1	90	0.46	A0A251PEA0_PRUPE	5.8e-45	182.6	NA	PE 4	NA	IEA	AT4G22130.2	STRUBBELIG-receptor family 8	4e-47	NA	NA	GO:0005524	ATP binding	GO:0016021	integral component of membrane	NA	0.377102	0.201452	0.205652	0.205407	0.175708	0.152489	0.136183	0.097235	0.19118	0.182661	0.236794	0.161331	1.15352	0.909731	0.937384	1.3073	0.529973	0.432998	0.527284	0.661532	0.646114	0	0	0	1.78294	0.028587	1.76943	0.29256	0	0
CYE_r3.1SPA4_g001510.1	279	0.37	M5WM07_PRUPE	2.4e-99	364.8	NA	PE 4	NA	IEA	AT4G22130.2	STRUBBELIG-receptor family 8	5e-51	NA	NA	GO:0004672	protein kinase activity	GO:0016021	integral component of membrane	NA	0.417895	0.369757	0.242479	0.127015	0	0.094263	0.002799	0.006794	0.133527	0	0.048022	0	0	0	0	0	0	0	0	0	0	0	0	0	0	0	0	0	0	0
CYE_r3.1SPA4_g001520.1	258	0.14	M5WH25_PRUPE	1.9e-120	434.9	NA	PE 4	NA	IEA	AT4G04320.1	malonyl-CoA decarboxylase family protein	3e-123	GO:0006633	fatty acid biosynthetic process	GO:0050080	malonyl-CoA decarboxylase activity	NA	NA	NA	0.684748	2.94346	0.551831	0.367457	0.687063	0.546526	0.867497	0.32449	0.307356	0.121199	0.290644	0.948333	0	0	0	0	0	0	0	0	0	0	0	0	0	0	0	0	0	0
CYE_r3.1SPA4_g001530.1	182	0.05	A0A314UX05_PRUYE	3.8e-96	353.6	Chaperonin-like RBCX protein 1 chloroplastic	PE 4	NA	NA	AT4G04330.1	Chaperonin-like RbcX protein	2e-70	NA	NA	NA	NA	NA	NA	NA	0.27531	0	0.06973	0.113174	0	0.060228	0.082331	0.039694	0.010362	0.072298	0.181628	0.004993	0	0	0.308458	0	0	0	0	0	0	0	0	0	0	0	0	0	0	0
CYE_r3.1SPA4_g001540.1	606	0.08	M5X8A9_PRUPE	0	1179.1	NA	PE 4	NA	IEA	AT3G21630.1	chitin elicitor receptor kinase 1	0	NA	NA	GO:0005524	ATP binding	GO:0016021	integral component of membrane	NA	0.024517	0	0.023351	0.044926	0	0	0.02062	0	0.05439	0.075542	0.148129	0	0	0	0	0	0	0	0	0	0	0	0	0	0	0	0	0	0	0
CYE_r3.1SPA4_g001550.1	773	0.08	M5WFI7_PRUPE	0	1518.4	NA	PE 4	NA	IEA	AT4G22120.6	ERD (early-responsive to dehydration stress) family protein	0	NA	NA	NA	NA	GO:0016021	integral component of membrane	turquoise	16.7095	12.9217	24.2083	12.0501	16.5552	16.9344	19.5576	21.6164	16.32	6.34779	11.5486	18.9013	3.66915	3.99572	5.78667	7.71718	3.67701	3.05923	3.02949	2.70062	1.91979	7.00268	6.19809	7.68853	19.9392	7.80685	13.2237	6.46418	2.28189	0.416304
CYE_r3.1SPA4_g001560.1	867	0.11	A0A1S3EC87_CICAR	6.6e-279	963	lysine-specific demethylase JMJ25	PE 4	NA	IEA	AT1G11950.3	Transcription factor jumonji (jmjC) domain-containing protein	0	NA	NA	GO:0008168	methyltransferase activity	NA	NA	turquoise	3.0225	2.42919	1.51657	2.69072	3.62011	3.67444	3.70199	2.63304	2.98234	0	5.64135	1.15145	0	0	0	0	0	0	0	0	0	0	0	0	0	0	0	0	0	0
CYE_r3.1SPA4_g001570.1	976	0.12	M5X733_PRUPE	0	1968.7	NA	PE 3	NA	IEA	AT4G04350.1	tRNA synthetase class I (I, L, M and V) family protein	0	GO:0006429	leucyl-tRNA aminoacylation	GO:0005524	ATP binding	NA	NA	turquoise	2.20653	2.72532	0.705633	2.67273	1.41893	2.23995	2.03903	2.81582	5.05741	0.911523	2.96172	3.35799	0.538053	0	1.0932	0.697724	1.71321	0.489486	1.05821	1.72588	0.78921	0	2.09126	0	0	2.20773	4.82143	0	0.244374	0
CYE_r3.1SPA4_g001580.1	385	0.09	A0A251PE84_PRUPE	8.6e-223	775.4	NA	PE 4	NA	IEA	AT1G62305.1	Core-2/I-branching beta-1,6-N-acetylglucosaminyltransferase family protein	1e-172	NA	NA	GO:0008375	acetylglucosaminyltransferase activity	GO:0016020	membrane	turquoise	2.71918	3.90088	0.984154	2.71246	1.69006	2.44902	2.1716	1.50996	6.05356	1.446	2.91736	1.48274	0	1.07574	1.40068	2.67781	1.11213	0	0	0	0	0	0	3.54094	0	1.30078	0	0	0	0
CYE_r3.1SPA4_g001590.1	154	0.41	A0A315AD48_PRUYE	3.8e-91	336.7	Stigma-specific STIG1-like protein 3	PE 4	NA	NA	AT1G11925.1	Stigma-specific Stig1 family protein	3e-35	NA	NA	NA	NA	NA	NA	NA	0	0	0	0	0	0	0	0	0	0	0	0	0	0	0	0	0	0	0	0	0	0	0	0	0	0	0	0	0	0
CYE_r3.1SPA4_g001600.1	385	0.08	M5X1K7_PRUPE	9.2e-225	781.9	Pectate lyase	PE 3	4.2.2.2	IEA	AT1G11920.1	Pectin lyase-like superfamily protein	0	GO:0045490	pectin catabolic process	GO:0046872	metal ion binding	NA	NA	NA	0	0	0	0	0	0	0	0	0	0.040999	0	0	0	0	0	0	0	0	0	0	0	0	0	0	0	0	0	0	0	0
CYE_r3.1SPA4_g001610.1	363	0.02	A0A251PE79_PRUPE	4.1e-205	716.5	NA	PE 4	NA	IEA	AT1G11915.1	wall-associated receptor kinase galacturonan-binding protein	2e-152	NA	NA	GO:0030247	polysaccharide binding	GO:0016021	integral component of membrane	magenta	2.6296	1.27514	2.39093	0.725148	2.22366	3.42539	3.16369	1.84191	1.15362	1.63982	5.40403	2.12202	8.4513	2.91303	4.58903	2.76081	3.46463	5.83881	4.05565	3.84168	1.49301	2.74444	2.47522	4.38011	9.74279	3.17731	0	0	0	0
CYE_r3.1SPA4_g001620.1	617	0.02	A0A251PHL5_PRUPE	0	1213.7	NA	PE 4	NA	IEA	AT1G62300.1	WRKY family transcription factor	2e-165	GO:0006351	transcription, DNA-templated	GO:0043565	sequence-specific DNA binding	GO:0005634	nucleus	brown	4.95637	8.87637	6.08469	6.47675	8.06935	4.0467	2.34019	2.94079	1.67931	0.554213	1.1348	4.31924	0	0	0.152739	0	0	0	0	0.557703	0.453036	0	0	0	3.13951	0	8.75045	7.17498	0	0
CYE_r3.1SPA4_g001630.1	563	0.18	M5WG13_PRUPE	6.5e-211	736.5	NA	PE 3	NA	IEA	AT1G11910.1	aspartic proteinase A1	0	GO:0006629	lipid metabolic process	GO:0004190	aspartic-type endopeptidase activity	NA	NA	NA	0.027096	0.024938	0.020375	0.029275	0.027577	0.039725	0.021303	0	0.070682	0.035002	0.039147	0.023025	0	0	0	0	0	0	0	0.871115	0	0	0	0	0	0	0	0	0	0
CYE_r3.1SPA4_g001640.1	447	0.06	U7E1K9_POPTR	3e-111	404.8	NA	PE 3	NA	IBA	AT5G55090.1	mitogen-activated protein kinase kinase kinase 15	6e-99	GO:0032147	activation of protein kinase activity	GO:0004674	protein serine/threonine kinase activity	GO:0005737	cytoplasm	NA	0.370303	0.379407	0.782804	0.838457	2.43806	0.317106	0.114397	0.132959	0.289674	0.423913	0.386411	0.106321	0.392965	0.20971	0.599456	0.247344	0.537432	0	0.460933	0.884139	0.129708	0	0.521926	0.856187	0.317157	0.929138	0	0.17965	0	0.391456
CYE_r3.1SPA4_g001650.1	664	0.11	A0A251PEA2_PRUPE	1.9e-219	765	NA	PE 4	NA	IEA	AT5G42570.1	B-cell receptor-associated 31-like protein	8e-82	NA	NA	NA	NA	GO:0016021	integral component of membrane	NA	1.52436	0.666824	1.60608	0.685167	0.803305	1.05751	1.21643	1.78757	0.9655	0.992376	1.17118	0.651475	0.349691	0.716682	1.02809	0.892631	0.66549	0.588998	1.15131	0.779767	0.624351	0.322177	0.335081	0.311523	0.360538	0.684335	0	0.486167	0.151276	0.238574
CYE_r3.1SPA4_g001660.1	419	0	M5WNG4_PRUPE	6.5e-232	805.8	NA	PE 4	NA	IEA	AT4G04480.1	F-box protein with a domain protein	1e-120	NA	NA	NA	NA	GO:0016021	integral component of membrane	NA	0	0	0.012383	0.056271	0	0.018341	0.009428	0	0	0.08625	0.007771	0	0	0.295663	0	0	0	0.14734	0	0	0	0	0	0	0	0	0	0	0	0
CYE_r3.1SPA4_g001670.1	186	0.17	M5X2M8_PRUPE	1.9e-103	377.9	NA	PE 3	NA	IEA	AT4G04470.2	Peroxisomal membrane 22 kDa (Mpv17/PMP22) family protein	1e-90	NA	NA	NA	NA	GO:0016021	integral component of membrane	turquoise	14.924	15.3012	18.6095	14.2282	18.8509	19.2825	20.2417	18.5679	17.5129	36.9869	9.82812	14.3444	7.01419	11.3501	5.45957	3.29857	8.44085	8.50158	9.04605	16.7423	11.2167	6.41462	3.62512	4.35067	5.61754	8.67414	3.82413	3.97758	4.60549	6.63989
CYE_r3.1SPA4_g001680.1	158	0.54	A0A314U881_PRUYE	1.9e-22	108.6	Putative F-box protein	PE 4	NA	NA	NA	NA	NA	NA	NA	NA	NA	NA	NA	NA	0.119514	0	0	0.133114	0	0	0.0679	0	0.160363	0	0.148791	0.26432	0	0	0	0	0.166709	0	0	0	0	0	0	0	0	0	0	0	0	0.161835
CYE_r3.1SPA4_g001690.1	177	0.28	M5X531_PRUPE	4.3e-84	313.5	NA	PE 4	NA	IEA	AT4G22030.1	F-box protein with a domain protein	7e-57	NA	NA	NA	NA	GO:0016021	integral component of membrane	NA	0	0.058016	0	0	0.114352	0	0	0	0	0.252045	0.097299	0.119123	0	0	0	0	0	0	0	0	0	0	0	0	0	0	0	0	0	0
CYE_r3.1SPA4_g001700.1	263	0.47	M5WME8_PRUPE	1.2e-119	432.2	NA	PE 4	NA	NA	AT4G23220.1	cysteine-rich RECEPTOR-like kinase	2e-36	NA	NA	NA	NA	NA	NA	green	7.14275	2.22698	1.8094	0.083629	0.069149	1.17692	0.809767	0.047578	0.042154	0.023448	0.079622	9.04058	0.472964	0.552894	1.06202	1.73472	1.59132	0.408954	1.22215	2.33927	0.599826	0.13478	1.12818	0.525383	0	0.133044	0.974779	0.092466	0	0.372324
CYE_r3.1SPA4_g001710.1	410	0.46	A0A251QZY7_PRUPE	1.1e-170	602.4	NA	PE 4	NA	IEA	AT4G23220.1	cysteine-rich RECEPTOR-like kinase	2e-55	NA	NA	GO:0005524	ATP binding	GO:0016021	integral component of membrane	NA	0.054795	0.076845	0	0	0	0	0	0.022149	0	0	0.048606	0.068994	0	0	0	0	0	0	0	0	0	0	0	0	0	0	0	0	0	0
CYE_r3.1SPA4_g001720.1	127	0.49	A0A251PET9_PRUPE	1.1e-67	258.5	NA	PE 4	NA	IEA	AT4G23160.3	cysteine-rich RECEPTOR-like kinase	2e-14	NA	NA	GO:0004672	protein kinase activity	GO:0016021	integral component of membrane	NA	0	0	0	0	0.000247	0	0	0.025982	0	0	0.047025	0.397881	0	0	0.220258	0.984386	0	0	0	0	0	0	0	0	0	0	1.42643	0	0	0
CYE_r3.1SPA4_g001730.1	257	0.48	M5WME8_PRUPE	4.2e-133	476.9	NA	PE 4	NA	NA	AT3G22060.1	Receptor-like protein kinase-related family protein	6e-36	NA	NA	NA	NA	NA	NA	NA	0.13868	0.294967	0.243068	0.10531	0.06733	0.007246	0	0	0.009576	0	0.043394	0.102866	0	0	0.148502	0	0.17694	0.083542	0.192623	0.211351	0.261753	0	0.34534	0	0	0	0	0	0	0.040509
CYE_r3.1SPA4_g001740.1	60	1	A0A251QRG0_PRUPE	1.2e-08	61.2	NA	PE 3	NA	IEA	AT3G22880.2	DNA repair (Rad51) family protein	2e-11	GO:0007131	reciprocal meiotic recombination	GO:0003677	DNA binding	GO:0005634	nucleus	NA	0	0	0	0	0	0	0	0	0	0	0	0	0	0	0	0	0	0	0	0	0	0	0	0	0	0	0	0	0	0.421833
CYE_r3.1SPA4_g001750.1	131	0.63	M5XUL3_PRUPE	4.2e-28	127.1	NA	PE 4	NA	IEA	AT4G00970.1	cysteine-rich RLK (RECEPTOR-like protein kinase) 41	8e-18	NA	NA	GO:0004672	protein kinase activity	GO:0016021	integral component of membrane	NA	0	0	0	0	0	0	0	0	0	0	0	0	0	0	0	0	0	0	0	0	0	0	0	0	0	0	0	0	0	0
CYE_r3.1SPA4_g001760.1	176	0.39	A0A314Y8X1_PRUYE	1.7e-53	211.8	NA	PE 4	NA	NA	NA	NA	NA	NA	NA	NA	NA	NA	NA	NA	0	0	0	0	0	0	0	0	0	0	0	0	0	0	0	0	0	0	0	0	0	0	0	0	0	0	0	0	0	0
CYE_r3.1SPA4_g001770.1	56	0.47	A0A314ZTM9_PRUYE	4.4e-19	95.9	NA	PE 4	NA	NA	NA	NA	NA	NA	NA	NA	NA	NA	NA	NA	0	0	0	0	0	0	0	0	0	0	0	0	0	0	0	0	0	0	0	0	0	0	0	0	0	0	0	0	0	0
CYE_r3.1SPA4_g001780.1	134	0.49	M5VP32_PRUPE	1.4e-36	155.2	NA	PE 4	NA	IEA	AT4G03230.8	G-type lectin S-receptor-like Serine/Threonine-kinase	6e-26	NA	NA	GO:0005524	ATP binding	GO:0016021	integral component of membrane	NA	0	0	0	0	0	0	0	0	0	0	0	0	0	0	0	0	0	0	0	0	0	0	0	0.920599	0	0	0	0	0	0
CYE_r3.1SPA4_g001790.1	293	0.11	A0A251PEV5_PRUPE	1.7e-161	571.2	NA	PE 4	NA	IEA	AT4G21220.1	Trimeric LpxA-like enzymes superfamily protein	1e-122	GO:0009245	lipid A biosynthetic process	GO:0016410	N-acyltransferase activity	NA	NA	NA	0.004656	0	0	0	0	0	0.007303	0.017534	0.028163	0.02182	0.003969	0	0	0	0	0	0	0	0	0	0	0	0	0	0	0	0	0	0	0
CYE_r3.1SPA4_g001800.1	192	0.41	M5WNL8_PRUPE	6.4e-102	372.9	NA	PE 4	NA	IEA	AT3G20600.1	Late embryogenesis abundant (LEA) hydroxyproline-rich glycoprotein family	1e-18	NA	NA	NA	NA	GO:0016021	integral component of membrane	NA	0.171022	0.0829	0.455574	0	0.280492	0	0.070041	0.018001	0.03569	0.10929	0.280376	0.490215	0	0.330172	0.505654	0.366711	0.259421	0.909558	1.98005	0.268969	0.187161	0.66013	0	0.264062	0	0	0	0	0	0.135377
CYE_r3.1SPA4_g001810.1	200	0.43	M5WKG7_PRUPE	2.7e-79	297.7	NA	PE 4	NA	IEA	AT4G05220.1	Late embryogenesis abundant (LEA) hydroxyproline-rich glycoprotein family	9e-12	NA	NA	NA	NA	GO:0016021	integral component of membrane	NA	0	0.08193	0	0	0.036612	0	0	0	0	0	0	0	0	0	0	0	0	0	0	0	0	0	0	0	0	0	0	0	0	0
CYE_r3.1SPA4_g001820.1	537	0.24	A0A2P5AWV8_PARAD	3.8e-137	491.1	Peroxidase	PE 3	1.11.1.7	IEA	AT3G01190.1	Peroxidase superfamily protein	8e-143	GO:0042744	hydrogen peroxide catabolic process	GO:0004601	peroxidase activity	GO:0005576	extracellular region	blue	0.249812	0.094871	0.236184	0	0.152655	0.192203	0.230853	0.035682	0.009603	0.052275	0.418068	0.587268	0.367475	0	1.52319	1.0994	1.55553	2.70534	3.28222	3.71207	2.20238	1.13661	1.82618	0.994077	0	0.246786	1.32008	0	0	0
CYE_r3.1SPA4_g001830.1	207	0.01	M5WHH2_PRUPE	1.9e-112	407.9	NA	PE 4	NA	IEA	AT4G21215.2	transmembrane protein	1e-26	NA	NA	NA	NA	GO:0016021	integral component of membrane	brown	0.193222	4.55292	5.73133	3.70138	0.138028	7.60322	0.111849	8.65398	0.939704	2.01713	0.096743	3.68097	0	0	0.00954	2.95058	0	0	0	0	0	0	0	0	0	0	0	0	0	0
CYE_r3.1SPA4_g001840.1	89	0.34	A0A314USW6_PRUYE	3.6e-23	110.2	NA	PE 4	NA	NA	NA	NA	NA	NA	NA	NA	NA	NA	NA	NA	0	0.006938	0	0	0	0	0	0	0	0	0	0	0	0	0	0	0	0	0	0	0	0	0	0	0	0	0	0	0	0
CYE_r3.1SPA4_g001850.1	400	0.02	A0A2S1CEY4_PRUYE	6.4e-229	795.8	Probable pyruvate, phosphate dikinase regulatory protein, chloroplastic	PE 3	NA	IEA	AT4G21210.1	PPDK regulatory protein	9e-175	NA	NA	GO:0005524	ATP binding	NA	NA	lightcyan	4.40063	2.62515	4.45987	5.4304	5.56053	5.95147	5.98354	4.78684	6.80358	4.28029	3.49588	5.98374	1.29865	1.20504	2.86908	4.21176	3.78679	1.79423	3.09634	4.61261	3.3456	1.92456	5.3019	6.29306	10.5508	6.25332	1.76954	4.52019	4.19456	3.69368
CYE_r3.1SPA4_g001860.1	344	0.11	A0A251PEV6_PRUPE	1.4e-194	681.4	NA	PE 3	NA	IEA	AT4G21200.1	gibberellin 2-oxidase 8	6e-154	NA	NA	GO:0046872	metal ion binding	NA	NA	midnightblue	0	0	0	0	0	0	2.46065	7.60541	2.04504	0	0.590544	2.39585	0	0	0	0	0	0	0	0	0	0	0	0	9.55602	0	0	0	0	0
CYE_r3.1SPA4_g001870.1	1010	0.17	M5WNH3_PRUPE	0	1194.9	NA	PE 4	NA	IEA	AT5G15170.1	tyrosyl-DNA phosphodiesterase-like protein	0	GO:0006281	DNA repair	GO:0008081	phosphoric diester hydrolase activity	GO:0005634	nucleus	NA	0.03564	0.126346	0.056619	0.023793	0.118208	0.03682	0.343358	0.095911	0.187051	0.071336	0.236365	0.078104	1.10746	0.190719	0.599616	2.68724	0.187813	0.43712	1.30737	0.733882	1.67861	0.133712	0.257553	1.03871	2.51925	3.26394	0	1.99858	0	0.6004
CYE_r3.1SPA4_g001880.1	286	0	M5WRM5_PRUPE	8.3e-154	545.8	NA	PE 4	NA	NA	AT4G05230.1	Ubiquitin-like superfamily protein	3e-47	NA	NA	NA	NA	NA	NA	NA	0	0	0.025978	0	0	0	0	0.018623	0	0	0.163867	0.025128	0	0.521871	1.15403	2.49095	3.85038	0.3843	0	0.291832	0	0	0	0	0	0	0	0	0	0
CYE_r3.1SPA4_g001890.1	76	0.13	M5WQM5_PRUPE	2.5e-35	150.2	NA	PE 4	NA	IEA	AT1G01380.1	Homeodomain-like superfamily protein	1e-17	NA	NA	GO:0003677	DNA binding	NA	NA	purple	6.78864	5.0149	2.86889	6.79349	5.12889	6.61108	5.94944	2.8026	4.16703	14.2951	9.77616	5.62657	5.28589	7.43755	6.72514	11.1494	8.48496	7.3679	9.57359	8.98893	1.65888	9.37071	33.5216	16.4045	2.25673	3.2314	6.75888	30.3012	19.5833	1.61696
CYE_r3.1SPA4_g001900.1	96	0.15	A0A314ZC29_PRUYE	1.6e-53	211.1	Cysteine-rich PDZ-binding protein	PE 4	NA	NA	AT1G61780.1	postsynaptic protein-like protein	5e-60	NA	NA	NA	NA	NA	NA	turquoise	18.9732	11.9852	3.21439	9.91902	12.49	12.8896	16.211	5.57847	12.9256	45.8862	22.7807	21.0199	6.95077	4.8499	5.55935	9.95335	13.9365	3.97858	6.28495	7.86408	12.3011	0	9.55792	1.70521	4.72764	11.8616	0	9.19663	2.75961	22.69
CYE_r3.1SPA4_g001910.1	288	0.17	A0A0B5JTN0_9ROSA	3.4e-156	553.5	Xyloglucan endotransglucosylase/hydrolase	PE 2	2.4.1.207	IEA	AT1G11545.1	xyloglucan endotransglucosylase/hydrolase 8	4e-172	GO:0071555	cell wall organization	GO:0016762	xyloglucan:xyloglucosyl transferase activity	GO:0005618	cell wall	purple	0.775527	0.358344	0.185625	0.146363	0.332369	0.596598	1.09411	0.181115	0.294101	5.72897	7.39697	3.60913	3.12554	2.00155	8.12559	8.28791	8.70484	6.85324	8.85442	7.44203	14.1528	15.0655	25.8246	5.37921	1.86976	3.25172	0	7.41867	2.98621	0
CYE_r3.1SPA4_g001920.1	586	0.19	A0A251PER4_PRUPE	0	1129.8	NA	PE 4	NA	IEA	AT4G21170.1	Tetratricopeptide repeat (TPR)-like superfamily protein	1e-155	NA	NA	NA	NA	GO:0005739	mitochondrion	NA	0.300762	0.251981	0.170171	0.262066	0.567149	0.374734	0.358808	0.157903	0.284408	0.396158	0.244197	0.141755	0.176954	0	0.049569	0	0.0577	0	0.059847	0.132528	0.09498	0.096203	0.072814	0	0	0.296867	0	0	0	0.140276
CYE_r3.1SPA4_g001930.1	345	0.32	M5WHG9_PRUPE	3.4e-194	680.2	NA	PE 4	NA	IEA	AT1G61790.2	Oligosaccharyltransferase complex/magnesium transporter family protein	5e-157	NA	NA	GO:0016740	transferase activity	GO:0016021	integral component of membrane	blue	19.3288	15.9929	16.5535	15.8023	19.577	16.9851	22.2231	14.9116	13.0257	16.5517	16.6435	14.1151	50.4121	44.4055	40.7658	31.0848	45.5635	56.5941	38.6099	50.4648	57.9489	28.4689	19.3106	31.8692	30.9311	25.0368	8.60133	20.6235	10.8878	4.52795
CYE_r3.1SPA4_g001940.1	125	0.02	A0A314Z9J1_PRUYE	2.6e-67	257.3	Nuclear transport factor 2	PE 4	NA	NA	AT1G11570.2	NTF2-like protein	2e-61	NA	NA	NA	NA	NA	NA	blue	1.85881	0.930271	1.87218	1.11929	1.61279	0.94482	0.981219	0.455423	0.882834	1.88896	1.73102	4.08857	0.547925	3.28082	5.03112	1.78698	6.13825	5.98602	6.86717	12.7868	7.48593	3.97903	10.4485	6.42787	3.49477	1.22857	0.555289	2.38436	1.68953	3.44243
CYE_r3.1SPA4_g001950.1	556	0.02	M5WPH9_PRUPE	0	1048.9	Pectinesterase	PE 3	3.1.1.11	IEA	AT1G11580.1	methylesterase PCR A	0	GO:0045490	pectin catabolic process	GO:0004857	enzyme inhibitor activity	GO:0005576	extracellular region	lightyellow	0.850279	0.179728	2.5125	1.09915	1.18129	3.79511	7.68329	16.9885	6.63689	3.04495	2.39623	9.98693	2.15119	3.06276	5.16606	5.90404	4.75697	10.8273	5.90082	13.9392	26.2646	7.03762	17.724	25.1817	9.0736	2.13055	3.62642	14.4933	7.33692	1.42699
CYE_r3.1SPA4_g001960.1	150	0.05	A0A2G9GCI9_9LAMI	1.6e-39	165.2	NA	PE 4	NA	IEA	AT4G28556.1	PAK-box/P21-Rho-binding family protein	2e-17	NA	NA	NA	NA	GO:0016021	integral component of membrane	blue	5.84657	6.68767	8.20062	7.39837	8.01816	8.11463	5.08635	4.40653	6.50343	2.56243	3.29776	3.05581	3.00594	2.97925	2.34144	3.78529	1.72734	2.61334	3.41571	2.50268	3.78333	10.3737	14.6158	4.10954	6.00028	1.88933	5.24376	4.63378	1.86817	2.05414
CYE_r3.1SPA4_g001970.1	838	0.04	A0A251PEN9_PRUPE	0	1347	NA	PE 4	NA	IEA	AT4G27110.1	COBRA-like protein 11 precursor	0	GO:0010215	cellulose microfibril organization	NA	NA	GO:0031225	anchored component of membrane	NA	0	0	0	0.007151	0	0	0	0	0	0	0.028697	0.058532	0	0	0	0	0	0.368287	0.464691	1.16683	0.556481	0	0.232351	0.098575	0	0	0	0	0.602745	0
CYE_r3.1SPA4_g001980.1	749	0.11	M5X9K7_PRUPE	0	1496.1	NA	PE 4	NA	IEA	AT4G04890.2	protodermal factor 2	0	GO:0006355	regulation of transcription, DNA-templated	GO:0008289	lipid binding	GO:0005634	nucleus	turquoise	5.26954	5.40479	5.53632	11.1011	8.47043	9.12168	9.80209	12.3893	10.9972	2.73078	8.96339	0.89359	5.175	3.91654	3.62943	3.11078	1.98395	1.34496	1.79104	1.03803	1.27003	0.124268	0.80036	0.548187	3.65265	4.92774	0.247277	0.946858	0	0
CYE_r3.1SPA4_g001990.1	1002	0.04	A0A251PEQ1_PRUPE	0	1971.8	NA	PE 4	NA	IEA	AT4G04885.1	PCF11P-similar protein 4	0	NA	NA	GO:0003676	nucleic acid binding	NA	NA	NA	0	0	0	0	0	0	0	0	0	0	0	0	0	0	0	0	0	0	0	0	0	0	0	0	0	0	0	0	0	0
CYE_r3.1SPA4_g002000.1	477	0.12	M5WN99_PRUPE	3.9e-281	969.5	NA	PE 4	NA	IEA	AT4G21770.1	Pseudouridine synthase family protein	0	GO:0001522	pseudouridine synthesis	GO:0009982	pseudouridine synthase activity	NA	NA	NA	1.2747	1.0405	0.624345	0.59379	0.583263	1.58162	1.61847	1.5645	2.74719	1.7281	3.60256	0.92798	1.45551	0.459755	0.946531	0.560989	1.54911	1.19599	0.927383	0.329908	0.730765	0.550674	0.228804	0.228294	0.457302	2.33751	0	0	0.324098	0.524853
CYE_r3.1SPA4_g002010.1	363	0.19	A0A251PEM7_PRUPE	1.1e-198	695.3	NA	PE 4	NA	IEA	AT4G04880.1	adenosine/AMP deaminase family protein	0	NA	NA	GO:0019239	deaminase activity	NA	NA	NA	1.03686	0.905125	0.522195	0.865369	0.558651	0.710592	0.31723	0.321283	0.81445	1.18827	0.857365	0.558943	0	0	0	0	0	0	0	0	0	0	0	0	0	0	0	0	0	0
CYE_r3.1SPA4_g002020.1	1309	0.09	A0A2P5APF3_PARAD	0	2176.7	Patatin	PE 3	3.1.1.-	IEA	AT1G61850.2	phospholipase A I-like protein	0	GO:0016042	lipid catabolic process	GO:0016787	hydrolase activity	NA	NA	NA	0.249173	0.077125	0.265672	1.58354	0.067529	0.188544	0.347735	0.251082	1.17809	0.076743	0.767455	0.111225	0	0	0.258037	0.534252	0.271874	0	0	0	0	0	0	0	0	0	0	0	0	0
CYE_r3.1SPA4_g002030.1	67	0.09	M5XPP6_PRUPE	1.1e-27	124.8	NA	PE 4	NA	IEA	NA	NA	NA	NA	NA	GO:0008270	zinc ion binding	NA	NA	NA	0.453473	0.491431	0	0.285622	0.41821	0.644167	0.634486	0.495581	1.22005	0.17008	0.662544	0.358029	0	0	0	0	0	1.24021	0	0	0	0	0	0	0	0.144951	0	0	0	0
CYE_r3.1SPA4_g002040.1	135	0.1	A0A314Z3X1_PRUYE	5.4e-71	269.6	NA	PE 4	NA	NA	AT4G21780.3	hypothetical protein	1e-22	NA	NA	NA	NA	NA	NA	NA	0.376184	0.466729	0.312111	0.368612	0.148217	0.265601	0.355418	0.118229	0.140972	0.738576	2.87728	0.212616	1.80326	0	1.30715	1.606	1.7266	0.442638	0.494572	0.526039	0	0.106341	0	0	0	0	0	0	0.469494	2.75948
CYE_r3.1SPA4_g002050.1	491	0.13	M5WPR7_PRUPE	7.4e-219	762.7	NA	PE 3	NA	IEA	AT3G20530.1	Protein kinase superfamily protein	4e-156	NA	NA	GO:0004674	protein serine/threonine kinase activity	NA	NA	NA	0.048213	0.033999	0	0	0.060097	0	0.03297	0.042877	0.056051	0.033374	0.007832	0	0	0.682463	0	0	0	0	0	0	0	0	0	0	0	0	0	0	0	0
CYE_r3.1SPA4_g002060.1	419	0.1	A0A251PEL6_PRUPE	2.3e-184	647.9	NA	PE 3	NA	IEA	AT4G04870.1	cardiolipin synthase	1e-134	GO:0008654	phospholipid biosynthetic process	GO:0008808	cardiolipin synthase activity	GO:0016020	membrane	turquoise	3.94657	2.67877	1.83536	3.475	3.20674	3.96835	5.1304	5.53682	6.31363	5.29204	4.47218	4.58265	4.92483	2.7577	3.63964	1.84451	3.75817	2.74485	3.45868	2.48463	2.67259	3.69729	2.30015	1.63767	2.59122	3.04088	1.84958	2.48761	3.12587	2.10268
CYE_r3.1SPA4_g002070.1	682	0.08	A0A251PEN6_PRUPE	0	1292.3	NA	PE 4	NA	IEA	AT1G74310.1	heat shock protein 101	1e-65	NA	NA	GO:0005524	ATP binding	NA	NA	NA	0	0	0	0.020101	0	0	0.00942	0.000196	0.007108	0	0	0.009637	0	0	0	0	0	0	0	0	0	0	0	0	0	0	0	0	0	0
CYE_r3.1SPA4_g002080.1	392	0	A0A314ZD07_PRUYE	3.3e-222	773.5	Pentatricopeptide repeat-containing protein	PE 4	NA	NA	AT1G61870.1	pentatricopeptide repeat 336	2e-170	NA	NA	NA	NA	NA	NA	tan	9.89364	8.24706	8.93158	7.99156	14.3318	12.0087	16.9633	17.679	11.0291	13.7681	13.3	7.53006	21.894	11.3384	17.0099	11.6955	17.801	15.1602	15.2817	10.1714	6.95034	6.25359	4.48385	7.62607	15.6091	24.0756	1.88267	6.65547	1.26728	1.60465
CYE_r3.1SPA4_g002090.1	339	0.14	M5WGV5_PRUPE	9.6e-101	369.8	NA	PE 4	NA	IEA	AT4G21790.1	tobamovirus multiplication 1	2e-160	NA	NA	NA	NA	GO:0016021	integral component of membrane	NA	0.444563	0.114727	0.175177	0.079594	0.076222	0.138951	0.167304	0.267836	0.165074	0.011403	0.169033	0.190112	0	0	0	0.166743	0.202229	0	0	0	0	0	0	0	0	1.14628	0	0.69672	0	0
CYE_r3.1SPA4_g002100.1	247	0.09	M5X227_PRUPE	6.1e-137	489.6	Derlin	PE 3	NA	IEA	AT4G04860.1	DERLIN-2.2	1e-165	NA	NA	NA	NA	GO:0016021	integral component of membrane	NA	0.265577	0.070157	0.271583	0.194237	0.396588	0.388184	0.322104	0.195441	0.213444	0.30242	0.361647	0.171668	0	0	0.241044	0	0.391683	0.218469	0	0	0.429529	0	0	0	0.477221	0	0	0.245731	0	0
CYE_r3.1SPA4_g002110.1	1422	0.08	A0A251PEI8_PRUPE	0	2681.4	NA	PE 4	NA	IEA	AT4G21820.2	binding / calmodulin binding protein	0	GO:0007051	spindle organization	NA	NA	NA	NA	NA	0.206573	0.874798	0.46511	0.327964	0.488697	0.817062	0.837334	0.483033	0.524695	0.330717	0.561333	0.835191	0.604574	0.428754	0.830484	1.69524	0.258044	0.14624	0	0	0.116909	0	0.600192	0.396694	0	1.78621	0.268928	0	0	0
CYE_r3.1SPA4_g002120.1	133	0.02	M5WN00_PRUPE	3.2e-68	260.4	NA	PE 3	NA	IEA	AT4G21870.1	HSP20-like chaperones superfamily protein	8e-43	GO:0009408	response to heat	GO:0046872	metal ion binding	NA	NA	brown	0.127165	2.39559	18.1085	13.0419	18.5494	13.6816	12.8103	5.68684	1.24571	1.58152	0.512979	1.61919	0	0	0	0	0	0	0	0	0	0	1.27995	0	0	0	0	0	0	1.96068
CYE_r3.1SPA4_g002130.1	72	0.19	A0A314UC33_PRUYE	2.4e-19	97.1	NA	PE 4	NA	NA	NA	NA	NA	NA	NA	NA	NA	NA	NA	NA	0	0	0	0	0	0	0	0	0	0	0	0	0	0	0	0	0	0	0	0	0	0	0	0	0	0	0	0	0	0
CYE_r3.1SPA4_g002140.1	632	0.01	A0A251PEM6_PRUPE	0	1292.3	NA	PE 4	NA	IEA	AT4G21890.1	zinc finger MYND domain protein	1e-113	NA	NA	GO:0046872	metal ion binding	NA	NA	turquoise	6.5345	4.80417	3.33646	6.91957	7.86649	8.52014	9.22203	7.14521	5.23933	3.87596	5.11042	1.58433	3.12895	5.55247	5.48788	3.06205	3.37392	3.44043	3.55978	3.43377	1.54323	0.331743	1.18446	0.99816	3.57629	4.02749	0	0.08347	0	0
CYE_r3.1SPA4_g002150.1	403	0.15	M5WUZ4_PRUPE	2.6e-238	827	NA	PE 4	NA	IEA	AT1G11650.2	RNA-binding (RRM/RBD/RNP motifs) family protein	1e-155	GO:0009735	response to cytokinin	GO:0003729	mRNA binding	NA	NA	turquoise	17.5579	18.5094	38.4426	29.512	36.3951	33.7655	31.971	33.8993	20.9204	14.0181	19.0547	18.7316	10.8021	12.5519	13.9016	17.0775	16.2216	12.9577	17.776	14.8978	20.8053	0	6.53269	16.8743	0	19.2762	0	23.9851	0	9.56825
CYE_r3.1SPA4_g002160.1	137	0.11	M5WPJ9_PRUPE	1.6e-67	258.1	NA	PE 4	NA	IEA	AT4G04780.1	mediator 21	1e-69	GO:0006355	regulation of transcription, DNA-templated	NA	NA	GO:0016592	mediator complex	yellow	1.21729	0.552644	0.921263	2.06771	1.23233	1.44981	1.29055	0.860684	3.17253	3.57562	2.93719	1.35751	0.577322	2.02919	0.896181	3.63338	1.05572	0	1.47237	1.82446	0	0	0.923421	0	0	1.51529	0	0	1.87272	2.03293
CYE_r3.1SPA4_g002170.1	492	0.12	A0A251PEL0_PRUPE	1.7e-263	911	NA	PE 4	NA	NA	AT4G21895.2	DNA binding protein	4e-28	NA	NA	NA	NA	NA	NA	turquoise	8.39021	8.25899	7.21026	11.415	12.6539	15.0475	14.4762	11.0776	16.4896	14.783	12.6225	6.13568	15.9098	7.55733	14.9187	11.4655	9.7603	8.86429	9.73458	9.0891	6.2213	2.34262	3.12732	4.08333	6.09716	12.144	1.75261	2.48492	1.13767	3.38942
CYE_r3.1SPA4_g002180.1	549	0	A0A140B482_PRUPE	0	1098.2	Fe-S cluster assembly protein	PE 2	NA	IEA	AT4G04770.1	ATP binding cassette protein 1	0	GO:0016226	iron-sulfur cluster assembly	NA	NA	NA	NA	pink	22.8342	17.4923	19.3006	15.0394	14.678	13.783	16.7671	21.0841	17.3543	22.0298	14.3705	18.1467	12.2612	6.73123	15.3266	14.5929	11.6727	11.8009	14.5467	5.71901	13.7683	23.1805	17.8254	13.4971	23.3371	20.6088	24.0727	17.4917	7.09346	10.9998
CYE_r3.1SPA4_g002190.1	492	0.05	M5WIW3_PRUPE	3.2e-278	959.9	NA	PE 4	NA	IEA	AT2G33610.1	switch subunit 3	1e-141	NA	NA	GO:0003677	DNA binding	GO:0005634	nucleus	turquoise	5.99722	7.02004	3.98936	6.13431	9.97282	6.65359	8.00414	7.56865	7.95285	8.72564	6.49653	4.02002	6.58827	1.87023	4.05527	5.15477	3.91758	4.00754	3.95889	3.01682	1.80655	3.26842	0.960374	1.86125	8.37583	5.83068	3.85912	2.75076	1.12794	2.23715
CYE_r3.1SPA4_g002200.1	111	0	A0A314ZC69_PRUYE	4.5e-55	216.5	NA	PE 4	NA	NA	AT1G11655.1	hypothetical protein	5e-20	NA	NA	NA	NA	NA	NA	pink	0.02878	0	0.08314	0.073045	0	0.146059	0	0.033803	0.157445	0.91845	3.57067	0	9.42276	50.2724	24.9303	0	0	0	0	0	0.396136	0	0	0	0	0	0	0	0	0
CYE_r3.1SPA4_g002210.1	514	0.41	M5WI83_PRUPE	1.3e-277	958	Protein DETOXIFICATION	PE 3	NA	IEA	AT3G21690.1	MATE efflux family protein	0	NA	NA	GO:0015297	antiporter activity	GO:0016021	integral component of membrane	darkorange	0	0.341406	0	0.278744	2.13553	2.44029	0	0	0	0.625127	0.401728	1.79212	0	0	2.05059	0	4.15795	1.58754	6.24114	0	0	0	0	0	0	1.88117	0	1.37338	0	0
CYE_r3.1SPA4_g002220.1	140	0	M5WLB5_PRUPE	1.9e-66	254.6	NA	PE 4	NA	NA	AT3G20340.1	protein expression protein	8e-10	NA	NA	NA	NA	NA	NA	salmon	0.345604	0.786009	4.74402	1.39466	1.84502	1.20326	0.186256	0	0	0	0	0.168542	0	0	0	0	0	0	0	0	0	0	0	0.632004	0	0	2.38591	0	0	0.690674
CYE_r3.1SPA4_g002230.1	586	0	A0A251PEG0_PRUPE	0	1105.9	NA	PE 4	NA	NA	AT1G50660.1	actin cytoskeleton-regulatory complex pan-like protein	1e-123	NA	NA	NA	NA	NA	NA	NA	0.642452	0.489425	0.608254	0.605483	1.08628	0.710652	0.866049	1.67084	1.77963	0.884147	0.523247	0.914941	0	0.361857	0.412913	0.466562	0	0	0	0.68964	0	0	0.493668	0	1.70824	0.271141	0	0	0	0
CYE_r3.1SPA4_g002240.1	205	0	A0A314ZEV1_PRUYE	1.4e-115	418.3	NA	PE 4	NA	NA	AT1G11700.1	senescence regulator (Protein of unknown function, DUF584)	7e-52	NA	NA	NA	NA	NA	NA	yellow	66.2397	53.529	125.619	58.2686	18.7079	32.003	17.1682	35.8104	19.5348	49.6208	25.3846	40.6632	26.1355	23.1526	46.6579	36.9797	51.3586	46.7965	74.7903	77.707	123.844	113.779	127.677	147.665	77.8071	32.0482	52.6329	247.868	257.383	41.5802
CYE_r3.1SPA4_g002250.1	551	0.06	Q6EE26_MALDO	6.9e-291	1001.9	Calcium-dependent protein kinase	PE 2	NA	IEA	AT4G04720.2	calcium-dependent protein kinase 21	0	NA	NA	GO:0004672	protein kinase activity	NA	NA	blue	21.2418	20.2035	17.6707	17.1593	21.8987	13.2677	17.2987	14.2563	14.1191	13.0769	12.7253	14.602	5.31662	2.22949	6.53801	5.1948	5.72501	4.07721	6.19706	4.30948	2.44822	18.5135	10.5207	6.27556	5.93206	15.5953	5.08904	7.52772	5.26542	6.25834
CYE_r3.1SPA4_g002260.1	701	0.05	A0A314ZJR8_PRUYE	0	1350.5	NA	PE 4	NA	NA	NA	NA	NA	NA	NA	NA	NA	NA	NA	NA	0.037101	0.027906	0	0.096338	0.078735	0.046236	0.076377	0.166243	0.131765	0.042022	0.251469	0.016626	0.376172	0	0	0	0	0	0	0	0	0	0	0	0	0	0	0	0	0
CYE_r3.1SPA4_g002270.1	329	0.39	L7P7A3_9ROSA	3.2e-179	630.2	Peroxidase	PE 2	1.11.1.7	IEA	AT4G21960.1	Peroxidase superfamily protein	0	GO:0042744	hydrogen peroxide catabolic process	GO:0046872	metal ion binding	GO:0005576	extracellular region	brown	78.1501	308.423	863.311	1510.56	1527.34	1089.54	800.026	407.528	190.851	120.907	128.217	36.6962	268.975	339.037	222.88	158.064	189.015	181.274	120.493	145.261	85.4576	91.3175	52.2206	87.7863	103.996	115.5	29.3253	7.13018	11.8817	1.86917
CYE_r3.1SPA4_g002280.1	1034	0.19	M5X2J6_PRUPE	0	2016.1	NA	PE 4	NA	IEA	AT4G04670.1	Met-10+ like family protein / kelch repeat-containing protein	0	GO:0008033	tRNA processing	GO:0016740	transferase activity	NA	NA	turquoise	1.29164	0	1.07974	2.04381	0	2.47987	2.15408	2.63817	3.63306	1.25968	1.23917	1.86927	0	0	0	0	0	0	0	0	0	0	0	0	0	0	0	0	0	0
CYE_r3.1SPA4_g002290.1	163	1	A0A251NX94_PRUPE	1.4e-65	251.9	NA	PE 4	NA	IEA	AT3G51620.1	PAP/OAS1 substrate-binding domain superfamily	1e-09	NA	NA	GO:0003729	mRNA binding	NA	NA	NA	0	0	0	0	0	0	0	0	0	0.0932	0	0	0	0	0	0	0	0	0	0	0	0	0	0	0	0	0	0	0	0
CYE_r3.1SPA4_g002300.1	77	0.71	A0A314XNU1_PRUYE	1.3e-32	141.4	NA	PE 4	NA	NA	NA	NA	NA	NA	NA	NA	NA	NA	NA	NA	0	0	0	0	0	0	0	0	0	0	0	0	0	0	0	0	0	0	0	0	0	0	0	0	0	0	0	0	0	0
CYE_r3.1SPA4_g002310.1	1464	0.01	A0A251PEF1_PRUPE	0	2805.8	NA	PE 4	NA	IEA	AT1G64570.1	Homeodomain-like superfamily protein	1e-148	NA	NA	GO:0003677	DNA binding	NA	NA	NA	0	0	0	0	0	0.013286	0.017386	0.021949	0	0	0.021176	0	0	0	0	0	0	0	0	0	0	0	0	0	0	0	0	0	0	0
CYE_r3.1SPA4_g002320.1	376	0	M5WH90_PRUPE	2.7e-205	717.2	NA	PE 3	NA	IEA	AT4G04640.1	ATPase, F1 complex, gamma subunit protein	0	GO:0015986	ATP synthesis coupled proton transport	GO:0046933	proton-transporting ATP synthase activity, rotational mechanism	GO:0045261	proton-transporting ATP synthase complex, catalytic core F(1)	blue	38.7637	17.5413	10.2618	10.6499	8.36695	19.2087	25.7631	16.7425	23.3671	39.0635	36.6396	37.0129	48.7492	65.9301	104.078	96.7979	84.844	122.53	102.816	118.607	92.0476	0.409734	92.1699	59.3645	115.684	136.818	161.208	1.50335	1.26822	0.514531
CYE_r3.1SPA4_g002330.1	1152	0.09	A0A251PEB8_PRUPE	0	2204.1	NA	PE 3	NA	IEA	AT1G11720.2	starch synthase 3	0	NA	NA	GO:0004373	glycogen (starch) synthase activity	NA	NA	NA	0.049813	0	0.017276	0	0	0.01983	0.015786	0.015313	0.002378	0.002849	0.010665	0.002485	0	0	0	0	0	0	0	0	0	0	0	0	0	0	0	0	0	0
CYE_r3.1SPA4_g002340.1	621	0.17	A0A2P6Q2L4_ROSCH	1.3e-174	615.9	Hexosyltransferase	PE 3	2.4.1.-	IEA	AT1G05170.2	Galactosyltransferase family protein	0	GO:0006486	protein glycosylation	GO:0008378	galactosyltransferase activity	GO:0000139	Golgi membrane	NA	0	0	0	0	0.626638	0.09956	0	0.566512	0	0	0	0	0.143609	0	0.530505	0	0	0	0	0	0	0	0	0	0	0	0	0	0	0
CYE_r3.1SPA4_g002350.1	103	1	A0A315AVV7_PRUYE	5.4e-55	216.1	NA	PE 4	NA	NA	NA	NA	NA	NA	NA	NA	NA	NA	NA	NA	0	0	0	0	0	0	0	0	0	0	0	0	0	0	0	0	0	0	0	0	0	0	0	0	0	0	0	0	0	0
CYE_r3.1SPA4_g002360.1	112	0.73	A0A314YB82_PRUYE	2.3e-27	124.4	NA	PE 4	NA	NA	NA	NA	NA	NA	NA	NA	NA	NA	NA	NA	0	0	0	0	0	0	0	0	0	0	0	0	0	0	0	0	0	0	0	0	0	0	0	0	0	0	0	0	0	0
CYE_r3.1SPA4_g002370.1	248	0.44	A0A314YF11_PRUYE	2.3e-99	364.8	NA	PE 4	NA	NA	NA	NA	NA	NA	NA	NA	NA	NA	NA	NA	0	0	0	0	0	0	0	0	0	0	0	0	0	0	0	0	0	0	0	0	0	0	0	0	0	0	0	0	0	0
CYE_r3.1SPA4_g002380.1	72	0.47	A0A314ZIA8_PRUYE	4.3e-35	149.4	NA	PE 4	NA	NA	NA	NA	NA	NA	NA	NA	NA	NA	NA	NA	0	0	0	0	0	0	0	0	0	0	0	0	0	0	0	0	0	0.141862	0	0	0	0	0	0	0	0	0	0	0	0
CYE_r3.1SPA4_g002390.1	72	0.47	A0A314ZIA8_PRUYE	4.3e-35	149.4	NA	PE 4	NA	NA	NA	NA	NA	NA	NA	NA	NA	NA	NA	NA	0	0	0	0	0	0	0	0	0	0	0	0	0	0	0	0	0	0.141862	0	0	0	0	0	0	0	0	0	0	0	0
CYE_r3.1SPA4_g002400.1	116	0.45	A0A314ZIA8_PRUYE	7e-35	149.4	NA	PE 4	NA	NA	NA	NA	NA	NA	NA	NA	NA	NA	NA	NA	0	0	0	0	0	0	0	0	0	0	0	0	0	0	0	0	0	0	0	0	0	0	0	0	0	0	0	0	0	0
CYE_r3.1SPA4_g002410.1	72	0.47	A0A314ZIA8_PRUYE	4.3e-35	149.4	NA	PE 4	NA	NA	NA	NA	NA	NA	NA	NA	NA	NA	NA	NA	0	0	0	0	0	0	0	0	0	0	0	0	0	0	0	0	0	0.141862	0	0	0	0	0	0	0	0	0	0	0	0
CYE_r3.1SPA4_g002420.1	72	0.47	A0A314ZGC7_PRUYE	2e-35	150.6	NA	PE 4	NA	NA	NA	NA	NA	NA	NA	NA	NA	NA	NA	NA	0	0	0	0	0	0	0	0	0	0	0	0	0	0	0	0	0	0	0	0	0	0	0	0	0	0	0	0	0	0
CYE_r3.1SPA4_g002430.1	72	0.47	A0A314ZIA8_PRUYE	4.3e-35	149.4	NA	PE 4	NA	NA	NA	NA	NA	NA	NA	NA	NA	NA	NA	NA	0	0	0	0	0	0	0	0	0	0	0	0	0	0	0	0	0	0.851169	0	0	0	0	0	0	0	0	0	0	0	0
CYE_r3.1SPA4_g002440.1	116	0.45	A0A314ZIA8_PRUYE	1.6e-34	148.3	NA	PE 4	NA	NA	NA	NA	NA	NA	NA	NA	NA	NA	NA	NA	0	0	0	0	0	0	0	0	0	0	0	0	0	0	0	0	0	0	0	0	0	0	0	0	0	0	0	0	0	0
CYE_r3.1SPA4_g002450.1	176	0.1	M5X300_PRUPE	8.6e-61	236.1	Autophagy-related protein	PE 3	NA	IEA	AT4G21980.2	Ubiquitin-like superfamily protein	3e-68	GO:0006914	autophagy	NA	NA	GO:0005737	cytoplasm	green	11.8439	15.5675	11.3851	12.48	9.64432	8.45777	8.98053	7.49769	16.5804	16.8595	5.3902	32.13	4.71702	8.14508	11.2737	2.47452	7.31071	5.56031	5.48821	0	8.66894	0	14.7098	36.4553	6.47934	1.05455	10.5682	40.4099	40.146	61.2333
CYE_r3.1SPA4_g002460.1	83	0.46	M5WYJ4_PRUPE	7.2e-42	172.2	NA	PE 4	NA	NA	AT1G11740.1	ankyrin repeat family protein	5e-13	NA	NA	NA	NA	NA	NA	grey	13.7902	13.6232	10.2084	12.8095	14.4373	11.8506	9.35974	2.97205	3.76396	20.5471	23.3113	14.9372	12.8237	0.899631	13.8072	13.208	9.28149	3.85147	12.5969	13.3375	9.22141	24.4311	18.9549	8.8938	3.52016	11.858	0.924213	32.0547	9.30978	51.293
CYE_r3.1SPA4_g002470.1	629	0.08	M5WXD9_PRUPE	0	1222.6	NA	PE 4	NA	NA	AT1G62050.1	Ankyrin repeat family protein	0	NA	NA	NA	NA	NA	NA	lightgreen	3.26091	3.449	1.72493	3.54291	3.25993	3.93342	3.5331	1.4462	3.16326	1.82847	5.17233	1.30431	7.63305	3.83097	5.74686	5.57002	2.98151	3.36413	2.30982	1.54562	1.04088	0	0.56849	1.14768	4.81798	6.27342	0	0.287113	0	0
CYE_r3.1SPA4_g002480.1	395	0.21	A0A251PEA9_PRUPE	3e-218	760.4	Arogenate dehydratase	PE 4	4.2.1.91	IEA	AT1G11790.1	arogenate dehydratase 1	0	GO:0009094	L-phenylalanine biosynthetic process	GO:0047769	arogenate dehydratase activity	GO:0009570	chloroplast stroma	turquoise	6.25888	5.43993	4.65188	4.97123	4.53963	4.43313	4.14395	3.04052	10.4435	4.00597	8.03052	3.69185	3.9698	2.55335	1.52986	2.60281	3.67018	3.93135	3.86876	3.67942	2.42607	0	0.898237	0.446113	1.71159	4.85972	0	0.570934	0	0
CYE_r3.1SPA4_g002490.1	294	0.1	M5WUG2_PRUPE	4.4e-158	560.1	Lactoylglutathione lyase	PE 3	4.4.1.5	IEA	AT1G11840.6	glyoxalase/bleomycin resistance protein/dioxygenase superfamily protein	2e-170	NA	NA	GO:0046872	metal ion binding	NA	NA	orange	1.38501	4.0778	5.32411	5.11332	2.03702	4.65504	1.78137	1.85565	1.85856	6.3401	0.786764	0.589714	2.7176	2.62284	2.74135	0.628885	6.59903	1.90335	2.11732	0.459016	1.84832	1.01229	0.324651	0.95471	4.5587	5.8177	2.47142	0.836274	0.357989	0.610998
CYE_r3.1SPA4_g002500.1	128	0.45	M5WNP8_PRUPE	1.4e-49	198.4	NA	PE 4	NA	IEA	AT3G13130.1	transmembrane protein	4e-06	NA	NA	NA	NA	GO:0016021	integral component of membrane	NA	0	0	0	0	0	0	0	0	0	0	0	0	0	0	0	0	0	0	0	0	0	0	0	0	0	0	0	0	0	0
CYE_r3.1SPA4_g002510.1	53	0.53	SD18_ARATH	7.4e-09	61.6	Receptor-like serine/threonine-protein kinase SD1-8	PE 1	2.7.11.1	IBA	AT4G21380.1	receptor kinase 3	2e-13	GO:0048544	recognition of pollen	GO:0004675	transmembrane receptor protein serine/threonine kinase activity	GO:0009506	plasmodesma	NA	0	0	0	0	0	0	0	0	0	0	0	0	0	0	0	0	0	0	0	0	0	0	0	0	0	0	0	0	0	0
CYE_r3.1SPA4_g002520.1	85	0.58	M5WNP8_PRUPE	5.7e-26	119.4	NA	PE 4	NA	IEA	NA	NA	NA	NA	NA	NA	NA	GO:0016021	integral component of membrane	NA	0	0	0	0	0	0	0	0	0	0	0	0	0	0	0	0	0	0	0	0	0	0	0	0	0	0	0	0	0	0
CYE_r3.1SPA4_g002530.1	82	0.46	G4WHA9_9BRAS	1.1e-10	68.6	NA	PE 4	NA	IEA	AT4G21380.1	receptor kinase 3	4e-13	GO:0048544	recognition of pollen	GO:0004674	protein serine/threonine kinase activity	GO:0016021	integral component of membrane	NA	0	0	0	0	0	0	0	0	0	0	0.237525	0	0	0	0	0	0	0	0	0	0	0	0	0	0	0	0	0	0	0
CYE_r3.1SPA4_g002540.1	84	0.46	A0A2G2VAF3_CAPBA	9e-16	85.5	NA	PE 4	NA	IEA	AT4G21380.1	receptor kinase 3	3e-17	GO:0048544	recognition of pollen	GO:0004674	protein serine/threonine kinase activity	GO:0016021	integral component of membrane	NA	0	0	0	0	0	0	0	0	0	0	0.101909	0	0	0	0	0	0	0	0	0	0.384931	0	0	0	0	0	0	0	0	0
CYE_r3.1SPA4_g002550.1	36	0.45	A0A251RH53_PRUPE	6.5e-10	64.7	NA	PE 4	NA	NA	NA	NA	NA	NA	NA	NA	NA	NA	NA	NA	0	0	0	0	0	0	0	0	0	0	0	0	0	0	0	0	0	0	0	0	0	0	0	0	0	0	0	0	0	0
CYE_r3.1SPA4_g002560.1	59	0.44	A0A251PGG0_PRUPE	5.3e-17	89	NA	PE 4	NA	IEA	AT1G80490.1	TOPLESS-related 1	2e-16	GO:0006355	regulation of transcription, DNA-templated	NA	NA	NA	NA	NA	0	0	0	0	0	0	0	0	0	0	0	0	0	0	0	0	0	0	0	0	0	0	0	0	0	0	0	0	0	0
CYE_r3.1SPA4_g002570.1	60	0.28	M5VTR3_PRUPE	7.8e-14	78.6	NA	PE 4	NA	IEA	NA	NA	NA	NA	NA	GO:0003676	nucleic acid binding	NA	NA	NA	0	0	0	0	0	0	0	0	0	0	0	0	0	0	0	0	0	0	0	0	0	0	0	0	0	0	0	0	0	0
CYE_r3.1SPA4_g002580.1	472	0.05	M5WFP7_PRUPE	1.9e-264	914.1	NA	PE 4	NA	IEA	AT4G21990.1	APS reductase 3	0	GO:0019419	sulfate reduction	GO:0016671	oxidoreductase activity, acting on a sulfur group of donors, disulfide as acceptor	GO:0005623	cell	salmon	7.60773	7.13071	26.0106	8.66134	9.05718	5.85062	12.2487	4.43742	1.71473	6.06849	5.53121	3.11117	7.4905	5.97856	12.1771	12.2633	11.3662	6.57223	12.91	5.5216	5.73107	0	0	0	7.45993	27.7211	0.007457	0	0	0
CYE_r3.1SPA4_g002590.1	546	0.03	M5X105_PRUPE	0	1051.2	NA	PE 3	NA	IEA	AT1G11820.2	O-Glycosyl hydrolases family 17 protein	0	GO:0005975	carbohydrate metabolic process	GO:0004553	hydrolase activity, hydrolyzing O-glycosyl compounds	GO:0016021	integral component of membrane	lightgreen	30.1191	22.3818	11.4887	13.5169	17.8493	18.709	26.5998	9.9251	7.10441	7.09489	17.8928	6.66614	19.2394	14.4245	23.5523	20.8532	21.3431	17.6632	16.4261	21.6758	13.4114	3.27887	5.31897	4.84288	4.28134	21.11	0.516649	0.543437	0	0
CYE_r3.1SPA4_g002600.1	498	0.01	A0A251PED1_PRUPE	4.6e-293	1009.2	NA	PE 4	NA	IEA	AT1G11800.1	endonuclease/exonuclease/phosphatase family protein	1e-180	NA	NA	GO:0046872	metal ion binding	NA	NA	NA	2.24181	1.97599	0.999885	1.47204	1.82674	2.40236	3.33898	1.89916	2.61041	3.70367	2.3937	2.39743	2.01465	1.85298	1.38588	1.34491	1.97358	1.44987	1.45078	0.824167	0.071205	1.46765	0.329814	1.24099	0.337382	3.30334	1.05836	1.7672	0	0.764201
CYE_r3.1SPA4_g002610.1	643	0.17	M5X386_PRUPE	0	1308.9	NA	PE 4	NA	IEA	AT1G09890.4	Rhamnogalacturonate lyase family protein	0	NA	NA	GO:0030246	carbohydrate binding	NA	NA	NA	0	0	0	0	0	0	0	0	0	0	0	0	0	0	0	0	0	0	0	0	0	0	0	0	0	0	0	0	0	0
CYE_r3.1SPA4_g002620.1	543	0.09	A0A1L5JJ40_PRUAV	0	1129	Ascorbate oxidase 2	PE 2	NA	IEA	AT4G22010.1	SKU5 similar 4	0	NA	NA	GO:0005507	copper ion binding	NA	NA	blue	14.328	11.228	4.90379	7.65029	10.2255	19.1504	25.5899	13.0828	15.2669	13.2059	38.7858	6.70446	40.9945	46.7079	47.7981	42.6396	69.3179	65.3847	65.9079	105.487	83.921	5.92016	14.2328	5.77944	5.28795	46.851	0	0	0	0
CYE_r3.1SPA4_g002630.1	320	0.11	A0A251PEB6_PRUPE	9.8e-172	605.5	NA	PE 4	NA	IEA	AT4G04605.1	Myb-like DNA-binding domain protein	2e-32	GO:0006351	transcription, DNA-templated	GO:0003677	DNA binding	GO:0005634	nucleus	NA	0	0	0.092905	0	0	0	0	0.056242	0.068819	0.152689	0.298448	0	0	0	0	0	0	0	0	0	0	0	0	0	0	0	0	0	0	0
CYE_r3.1SPA4_g002640.1	137	0	A0A314YDJ3_PRUYE	1.3e-67	258.5	Glycine-rich cell wall structural protein 2-like	PE 4	NA	NA	NA	NA	NA	NA	NA	NA	NA	NA	NA	cyan	0	0	0	0	0	0.050803	0	0	0	1.34876	859.114	0	982.322	171.438	115.25	12.5074	2.05683	0.689416	0	0	0	0	0	0	0	0	0	0	0	0
CYE_r3.1SPA4_g002650.1	408	0.02	M5WH65_PRUPE	1.6e-235	817.8	Aminomethyltransferase	PE 3	2.1.2.10	IEA	AT1G11860.3	Glycine cleavage T-protein family	0	GO:0006546	glycine catabolic process	GO:0004047	aminomethyltransferase activity	GO:0005739	mitochondrion	black	46.1971	26.416	15.7277	21.1074	19.3563	34.5753	47.9534	28.2355	42.9206	54.0833	54.5559	62.9157	55.6599	64.6165	129.899	151.997	124.659	132.313	145.237	121.385	114.173	172.503	140.503	81.0825	55.1776	122.862	0	24.7354	0	2e-06
CYE_r3.1SPA4_g002660.1	429	0	M5X531_PRUPE	2e-228	794.3	NA	PE 4	NA	IEA	AT4G22030.1	F-box protein with a domain protein	1e-145	NA	NA	NA	NA	GO:0016021	integral component of membrane	NA	0	0.111862	0.025888	0.087179	0.152171	0.041264	0	0	0.00801	0.257104	0.13646	0.110532	0.402846	0	0	0	0	0	0	0	0	0	0	0.338929	0	0	0	1.00015	0	0
CYE_r3.1SPA4_g002670.1	186	0.2	M5X2M8_PRUPE	1.9e-103	377.9	NA	PE 3	NA	IEA	AT4G04470.2	Peroxisomal membrane 22 kDa (Mpv17/PMP22) family protein	1e-90	NA	NA	NA	NA	GO:0016021	integral component of membrane	turquoise	6.49544	4.51698	7.89084	5.93644	7.09774	7.97339	8.28852	0.377006	8.69039	16.3309	3.93533	5.06058	2.9724	5.05302	0	0	2.67525	2.78925	2.89375	0	4.85854	0	1.1931	3.46228	1.27113	4.20716	0	0	2.0376	0.582961
CYE_r3.1SPA4_g002680.1	419	0	M5WNG4_PRUPE	6.5e-232	805.8	NA	PE 4	NA	IEA	AT4G04480.1	F-box protein with a domain protein	1e-120	NA	NA	NA	NA	GO:0016021	integral component of membrane	NA	0	0	0.012383	0	0	0	0.009428	0	0	0.038212	0.007771	0	0	0.295663	0	0	0	0.14734	0	0	0	0	0	0	0	0	0	0	0	0
CYE_r3.1SPA4_g002690.1	320	0.2	A0A251PED0_PRUPE	6.9e-103	376.7	NA	PE 3	NA	IEA	AT5G55090.1	mitogen-activated protein kinase kinase kinase 15	4e-72	NA	NA	GO:0004674	protein serine/threonine kinase activity	NA	NA	NA	0	0	0	0	0	0	0	0	0	0	0	0	0	0	0	0	0	0	0	0	0	0	0	0	0	0	0	0	0	0
CYE_r3.1SPA4_g002700.1	391	0.29	M5WG13_PRUPE	1.4e-140	502.3	NA	PE 3	NA	IEA	AT1G62290.3	Saposin-like aspartyl protease family protein	1e-123	GO:0006629	lipid metabolic process	GO:0004190	aspartic-type endopeptidase activity	NA	NA	NA	0.096522	0.912641	0.473961	1.14505	0.765517	0.577869	0.575628	0.533901	0.197725	0	0.441036	0.540699	1.20937	0.97605	1.8166	1.16856	1.26195	1.13275	0.377313	0	0	0	0.966335	3.4157	0.208749	0.228235	0	13.3601	6.75239	0
CYE_r3.1SPA4_g002710.1	616	0.01	A0A251PHL5_PRUPE	0	1199.5	NA	PE 4	NA	IEA	AT1G62300.1	WRKY family transcription factor	2e-165	GO:0006351	transcription, DNA-templated	GO:0043565	sequence-specific DNA binding	GO:0005634	nucleus	brown	4.16012	6.5835	5.47726	5.85829	7.29706	3.75125	1.87469	1.91395	1.2583	0.45312	0.979773	3.29099	0.360349	0	0.909192	1.72396	1.39412	1.11885	1.04771	0.558607	0.540061	0	1.02546	2.25753	1.99399	0.691855	4.31458	5.13933	0.475609	1.01992
CYE_r3.1SPA4_g002720.1	786	0.23	A0A0R0F6T6_SOYBN	8.9e-174	613.6	NA	PE 4	NA	IEA	AT1G61800.1	glucose-6-phosphate/phosphate translocator 2	0	GO:0005975	carbohydrate metabolic process	GO:0022857	transmembrane transporter activity	GO:0016021	integral component of membrane	NA	0.039104	0.2141	0.013037	0.096749	0.010203	0	0	0	0.005883	0	0.035903	0	0	0.42395	0	0	0	0	0	0	0	0	0	0.150627	0.328036	0	0	0	0	0
CYE_r3.1SPA4_g002730.1	309	0.2	A0A251PEP7_PRUPE	5.4e-89	330.5	NA	PE 4	NA	NA	AT5G56420.3	F-box/RNI-like/FBD-like domains-containing protein	1e-21	NA	NA	NA	NA	NA	NA	NA	0	0	0	0	0	0	0	0	0	0	0	0	0	0	0	0	0	0	0	0	0.292249	0	0	0	0	0	0	0	0	0
CYE_r3.1SPA4_g002740.1	1017	0.02	A0A251PEQ1_PRUPE	0	2003.4	NA	PE 4	NA	IEA	AT4G04885.1	PCF11P-similar protein 4	0	NA	NA	GO:0003676	nucleic acid binding	NA	NA	turquoise	5.19382	4.05722	3.94473	6.08344	6.4433	6.92571	6.5357	6.4033	6.78694	2.59394	4.44632	3.56935	4.54819	1.6888	3.99887	2.52693	1.55709	2.41524	3.02535	2.60249	2.61545	1.62879	1.98621	4.07642	5.66055	4.63906	3.46681	3.81916	0.876201	1.37153
CYE_r3.1SPA4_g002750.1	750	0.11	M5X9K7_PRUPE	0	1500.7	NA	PE 4	NA	IEA	AT4G04890.2	protodermal factor 2	0	GO:0006355	regulation of transcription, DNA-templated	GO:0008289	lipid binding	GO:0005634	nucleus	NA	0.204636	0.944681	0.337007	1.02823	1.11536	0.5262	1.24019	0.135675	1.42752	0.566246	0.248811	0	1.17925	0	0	0	0	0	0	0	0	0	0	0	0	2.19849	0	0	0	0
CYE_r3.1SPA4_g002760.1	838	0.01	A0A251PEN9_PRUPE	0	1353.6	NA	PE 4	NA	IEA	AT4G27110.1	COBRA-like protein 11 precursor	0	GO:0010215	cellulose microfibril organization	NA	NA	GO:0031225	anchored component of membrane	NA	0	0	0	0	0	0	0	0	0	0	0	0	0	0	0	0	0	0	0	0.213174	0.212928	0.517221	0.198657	0.28507	0	0	0	0	0	0
CYE_r3.1SPA4_g002770.1	150	0.05	A0A067GJB3_CITSI	2.4e-44	181	NA	PE 4	NA	IEA	AT4G28556.1	PAK-box/P21-Rho-binding family protein	2e-18	NA	NA	NA	NA	GO:0016021	integral component of membrane	brown	3.78051	9.0683	9.1396	7.60013	8.8754	8.98982	1.88431	5.52215	5.26058	2.45165	2.19406	4.84332	2.30217	1.9264	3.42268	3.37121	1.36801	0.927382	2.58863	1.51988	1.19366	3.63121	5.56995	2.66764	4.76775	1.98474	7.47403	6.34119	3.0411	3.78259
CYE_r3.1SPA4_g002780.1	556	0	M5WPH9_PRUPE	0	1063.9	Pectinesterase	PE 3	3.1.1.11	IEA	AT1G11580.1	methylesterase PCR A	0	GO:0045490	pectin catabolic process	GO:0004857	enzyme inhibitor activity	GO:0005576	extracellular region	lightyellow	0.400943	0.238047	2.87144	1.086	1.36909	3.73901	7.42887	14.5929	5.59655	2.42748	1.39211	4.10461	2.52892	1.15503	0.902541	2.18232	1.92422	2.35574	2.48339	7.66066	23.7939	7.01345	15.7995	13.5541	6.51097	1.31748	0.581632	3.4103	3.90922	3.01372
CYE_r3.1SPA4_g002790.1	125	0.02	A0A314Z9J1_PRUYE	4.8e-66	253.1	Nuclear transport factor 2	PE 4	NA	NA	AT1G11570.2	NTF2-like protein	7e-61	NA	NA	NA	NA	NA	NA	blue	2.36892	1.56425	2.63666	0.953727	1.56717	1.16859	1.14594	0.685196	0.971033	4.28236	2.0409	5.59661	1.99872	0	4.1777	7.60292	5.93518	6.81126	9.12827	17.6649	7.05903	4.46001	11.2753	5.14703	1.04132	0.840443	3.36215	1.29702	1.32162	1.6987
CYE_r3.1SPA4_g002800.1	345	0.32	M5WHG9_PRUPE	3.4e-194	680.2	NA	PE 4	NA	IEA	AT1G61790.2	Oligosaccharyltransferase complex/magnesium transporter family protein	3e-156	NA	NA	GO:0016740	transferase activity	GO:0016021	integral component of membrane	blue	34.6122	32.4041	36.3707	31.9554	39.8975	34.1683	41.8443	29.7123	22.0691	28.0933	31.0357	22.6394	84.2425	80.4176	72.1598	49.7673	80.859	90.0494	66.4773	93.8975	99.1138	37.5954	28.6082	49.6279	47.375	49.3212	22.0001	35.979	13.4371	8.98062
CYE_r3.1SPA4_g002810.1	586	0.19	A0A251PER4_PRUPE	0	1128.2	NA	PE 4	NA	IEA	AT4G21170.1	Tetratricopeptide repeat (TPR)-like superfamily protein	6e-153	NA	NA	NA	NA	GO:0005739	mitochondrion	NA	0.566941	0.533523	0.180353	0.390751	0.551761	0.884877	0.887269	0.528342	1.026	1.2779	0.887236	0.610195	0.061479	0	0.137929	0	0.634696	0.4389	0.621828	0.273725	0	0.382468	0.296074	0	0.281308	0.699864	0	0.035585	0	0.140276
CYE_r3.1SPA4_g002820.1	332	0.09	A0A0B5JTN0_9ROSA	3.4e-168	593.6	Xyloglucan endotransglucosylase/hydrolase	PE 2	2.4.1.207	IEA	AT1G11545.1	xyloglucan endotransglucosylase/hydrolase 8	0	GO:0071555	cell wall organization	GO:0016762	xyloglucan:xyloglucosyl transferase activity	GO:0005618	cell wall	purple	1.82051	0.77253	0.116819	0.12937	0.229435	0.587309	2.07914	0.156171	0.544088	6.7994	13.893	9.1555	6.2782	11.6264	5.9681	11.0778	18.5524	14.8734	19.4892	20.935	23.4614	14.1682	51.0758	12.48	0	1.38779	0	5.62811	1.62605	0.329778
CYE_r3.1SPA4_g002830.1	96	0.07	A0A314ZC29_PRUYE	1.6e-53	211.1	Cysteine-rich PDZ-binding protein	PE 4	NA	NA	AT1G61780.1	postsynaptic protein-like protein	5e-60	NA	NA	NA	NA	NA	NA	tan	23.4749	14.1923	16.9065	10.4687	11.1378	14.6276	19.4452	17.4217	15.8493	69.7913	29.761	22.9112	13.3	17.0633	15.5641	16.7081	15.8286	14.2536	18.9954	10.2519	15.6675	9.32262	10.88	7.88284	9.47156	18.736	5.01016	17.3582	6.70072	24.7888
CYE_r3.1SPA4_g002840.1	76	0.04	M5WQM5_PRUPE	2.5e-35	150.2	NA	PE 4	NA	IEA	AT1G01380.1	Homeodomain-like superfamily protein	1e-17	NA	NA	GO:0003677	DNA binding	NA	NA	purple	4.28195	3.19144	1.64828	3.58008	2.77424	3.91748	3.44685	1.46537	1.60848	8.54902	8.11403	4.10851	3.81731	4.75972	5.44476	2.97527	3.46257	4.61995	8.80087	7.49588	6.32509	21.8148	36.427	12.5305	1.9152	1.87475	0	28.1157	14.2145	6.04452
CYE_r3.1SPA4_g002850.1	457	0	A0A022QYC4_ERYGU	6.6e-255	882.1	NA	PE 4	NA	NA	AT4G05320.4	polyubiquitin 10	0	NA	NA	NA	NA	NA	NA	turquoise	674.899	631.091	2012.18	664.134	936.138	653.979	563.574	746.662	365.214	494.669	407.104	644.056	1963.92	1702.64	1514.31	1222.28	1391.8	2050.35	1271.12	2281.11	2251.37	1415.04	2283.32	2581.39	2646.41	988.974	1165.92	3138.17	1948.38	779.099
CYE_r3.1SPA4_g002860.1	286	0	M5WRM5_PRUPE	2e-152	541.2	NA	PE 4	NA	NA	AT4G05230.1	Ubiquitin-like superfamily protein	3e-47	NA	NA	NA	NA	NA	NA	blue	0	0	0	0.003484	0	0	0	0	0	0	0.075852	0	0	0.521871	3.70413	4.88226	4.69059	0.425372	0	0	0	0	0	0	0	0	0	0	0.92373	0
CYE_r3.1SPA4_g002870.1	1011	0.2	M5WNH3_PRUPE	0	1343.9	NA	PE 4	NA	IEA	AT5G15170.1	tyrosyl-DNA phosphodiesterase-like protein	0	GO:0006281	DNA repair	GO:0008081	phosphoric diester hydrolase activity	GO:0005634	nucleus	turquoise	0.174721	0.082644	0.170433	0.018699	0.318485	0.222783	0.044394	0.026977	0.01844	0.012212	2.35731	0.045997	2.31408	1.97822	0.584415	0.392005	1.6118	1.77452	1.29376	3.06034	2.53063	1.67703	2.06952	1.78109	1.65358	2.51628	1.38874	2.07817	0	0
CYE_r3.1SPA4_g002880.1	405	0.26	A0A251PEV6_PRUPE	3.4e-224	780	NA	PE 3	NA	IEA	AT4G21200.1	gibberellin 2-oxidase 8	4e-153	NA	NA	GO:0046872	metal ion binding	NA	NA	NA	0	0	0	0	0.260568	0	1.94299	2.07685	1.57264	0.468668	0.084928	1.09805	0	0	0	0	0	0	0	0	0	0	0	0	6.96543	0	0	0	0	0
CYE_r3.1SPA4_g002890.1	400	0.02	A0A2S1CET8_PRUYE	1.1e-229	798.1	Probable pyruvate, phosphate dikinase regulatory protein, chloroplastic	PE 3	NA	IEA	AT4G21210.1	PPDK regulatory protein	4e-174	NA	NA	GO:0016301	kinase activity	NA	NA	turquoise	3.26066	3.98318	4.52902	5.19701	5.47337	6.02233	6.18344	7.1469	8.80257	5.87584	2.27539	4.99763	0	4.71763	0	3.16866	2.54965	0	0	3.79719	0	0	0	3.81693	8.75637	3.98184	0	0.171396	4.51715	0
CYE_r3.1SPA4_g002900.1	204	0.01	M5WHH2_PRUPE	4.4e-109	396.7	NA	PE 4	NA	IEA	AT4G21215.2	transmembrane protein	1e-26	NA	NA	NA	NA	GO:0016021	integral component of membrane	turquoise	0	0	4.49399	0	2.29053	6.10578	3.18544	1.94445	4.24665	0	0	0	0	0	0	0	0	0	0	0	0	0	0	0	0	2.36499	0	0	0	0
CYE_r3.1SPA4_g002910.1	537	0.25	A0A2P5AWV8_PARAD	1.1e-136	489.6	Peroxidase	PE 3	1.11.1.7	IEA	AT3G01190.1	Peroxidase superfamily protein	5e-143	GO:0042744	hydrogen peroxide catabolic process	GO:0004601	peroxidase activity	GO:0005576	extracellular region	NA	0.326248	0.177008	0.317946	0.101375	0.102636	0.157796	0.206198	0	0.069142	0.081751	0.425874	0.293183	0	0.526927	1.02489	1.27803	1.6842	2.3201	3.18547	2.37889	2.11141	1.19755	0	1.56896	0	0.178869	0	0	0	0
CYE_r3.1SPA4_g002920.1	358	0.07	A0A251PEV5_PRUPE	1.5e-127	458.8	NA	PE 4	NA	IEA	AT4G21220.1	Trimeric LpxA-like enzymes superfamily protein	4e-97	GO:0009245	lipid A biosynthetic process	GO:0016410	N-acyltransferase activity	NA	NA	NA	0.335053	0.328485	0	0	0.051316	0.097614	0.215795	0.038474	0.355505	0.1288	0.096104	0.016314	0	0	0	0	0	0	0	0	0	0	0	0	0	0	0	0	0	0
CYE_r3.1SPA4_g002930.1	656	0.46	F6H7J5_VITVI	1.4e-229	798.5	NA	PE 4	NA	IBA	AT4G05200.2	cysteine-rich RLK (RECEPTOR-like protein kinase) 25	0	GO:0006468	protein phosphorylation	GO:0004674	protein serine/threonine kinase activity	GO:0005886	plasma membrane	brown	1.88312	4.47036	0.610429	1.01066	1.59362	2.21855	0.201467	0.046746	0.026656	0	0.310377	3.22174	0	0	0	0	0	0	0	0	0.326851	0	0	1.57724	0	0.85553	1.98043	0	0	0.450612
CYE_r3.1SPA4_g002940.1	945	0.45	M5WTD8_PRUPE	0	1089.7	NA	PE 4	NA	IEA	AT4G23180.1	cysteine-rich RLK (RECEPTOR-like protein kinase) 10	6e-146	NA	NA	GO:0004672	protein kinase activity	GO:0016021	integral component of membrane	NA	0	0	0	0.10551	0.068071	0.072697	0.01684	0.153658	0	0.138831	0	0	0	0	0.855397	0	0	0	0	0.222264	0	0	0.212287	0	0	0.300557	0	0	0	0
CYE_r3.1SPA4_g002950.1	272	0.49	M5XUL3_PRUPE	9.4e-107	389.4	NA	PE 4	NA	IEA	AT3G22060.1	Receptor-like protein kinase-related family protein	9e-39	NA	NA	GO:0004672	protein kinase activity	GO:0016021	integral component of membrane	NA	0.097661	0	0.032326	0	0	0.052894	0.157963	0.103994	0.258421	0.199281	0.071085	0.005414	0	0	0	0	0	0	0	0	0	0	0	0	0	0	0	0	0	0
CYE_r3.1SPA4_g002960.1	269	0.48	M5WME8_PRUPE	7.3e-120	433	NA	PE 4	NA	NA	AT4G23220.1	cysteine-rich RECEPTOR-like kinase	2e-37	NA	NA	NA	NA	NA	NA	green	7.97435	3.03281	1.57475	0.42934	0.89362	1.29345	0.97076	0.136028	0.214748	0.294207	0.777993	18.5602	1.10744	1.05301	2.50361	1.21926	4.9276	3.0628	4.24956	6.89257	7.42834	6.09941	9.57607	13.0157	0	0.448439	14.7936	2.15137	0	35.6956
CYE_r3.1SPA4_g002970.1	667	0.46	A0A251PEY0_PRUPE	0	1178.7	NA	PE 4	NA	IEA	AT4G23160.1	cysteine-rich RECEPTOR-like kinase	0	NA	NA	GO:0004672	protein kinase activity	GO:0016021	integral component of membrane	NA	0.323979	0.440064	0.259111	0.200334	0.263663	0.293061	0.149176	0.132271	0	0.048966	0.102504	0.354402	0	0	0.034494	0	0	0	0	0	0	0	0	0	0	0	0	0	0	0
CYE_r3.1SPA4_g002980.1	401	0.35	M5VVT0_PRUPE	2.1e-80	302.4	NA	PE 4	NA	IEA	AT1G21280.1	Copia-like polyprotein/retrotransposon	2e-11	NA	NA	NA	NA	GO:0016021	integral component of membrane	NA	0.003271	0	0	0	0	0	0	0	0	0	0	0	0	0	0	0	0	0	0	0	0	0	0	0	0	0	0	0	0	0
CYE_r3.1SPA4_g002990.1	71	1	A0A314XRM7_PRUYE	5.4e-22	105.9	NA	PE 4	NA	NA	NA	NA	NA	NA	NA	NA	NA	NA	NA	NA	0	0	0	0	0	0	0	0	0	0	0	0	0	0	0	0	0	0	0	0	0	0	0	0	0	0	0	0	0	0
CYE_r3.1SPA4_g003000.1	140	0.14	M5WTK1_PRUPE	1.4e-37	158.7	NA	PE 4	NA	IEA	AT5G46860.1	Syntaxin/t-SNARE family protein	6e-25	GO:0016192	vesicle-mediated transport	NA	NA	GO:0016021	integral component of membrane	NA	0	0	0	0	0	0	0	0	0	0	0	0	0	0	0	0	0	0	0	0	0	0	0	0	0	0	0	0	0	0
CYE_r3.1SPA4_g003010.1	168	0.48	A0A314XJ93_PRUYE	4.2e-49	197.2	Putative receptor-like protein kinase	PE 4	NA	NA	AT4G23140.1	cysteine-rich RLK (RECEPTOR-like protein kinase) 6	5e-12	NA	NA	NA	NA	NA	NA	NA	0	0	0	0	0	0.070677	0	0.057391	0.039128	0.067832	0.066247	0	0	0	0	0	0	0	0	0	0	0	0	0	0	0	0	0	0	0
CYE_r3.1SPA4_g003020.1	138	0.19	A0A251RB88_PRUPE	2.4e-66	254.2	NA	PE 4	NA	IEA	AT1G17710.2	Pyridoxal phosphate phosphatase-related protein	1e-44	NA	NA	GO:0016791	phosphatase activity	NA	NA	NA	0.053815	0	0	0.179631	0.225633	0.372368	0	0.251222	0.312703	0	0.292876	0	0	0	0	0	0	0	0	0	0	0	0	0	0	0	0	0	0	0
CYE_r3.1SPA4_g003030.1	537	0.45	M5XUL3_PRUPE	1.9e-204	714.9	NA	PE 4	NA	IEA	AT4G21410.2	cysteine-rich RLK (RECEPTOR-like protein kinase) 29	9e-90	NA	NA	GO:0004672	protein kinase activity	GO:0016021	integral component of membrane	NA	0.879372	0.409096	0.326559	0.216487	0.128212	0.22077	0.673855	0.223387	0.115138	0.182566	0.181689	0.12946	0	0	0.268735	0.120387	0.072535	0	0	0	0	0	0.110334	0	0	0.132475	0	0	0	0
CYE_r3.1SPA4_g003040.1	687	0.42	M5WM83_PRUPE	8.3e-285	982.2	NA	PE 4	NA	IEA	AT4G05200.1	cysteine-rich RLK (RECEPTOR-like protein kinase) 25	7e-174	NA	NA	GO:0005524	ATP binding	GO:0016021	integral component of membrane	NA	0.017741	0	0	0	0	0	0	0	0	0	0	0.083425	0	0	0	0	0	0	0	0	0	0	0	0	0	0	0	0.334334	0	0
CYE_r3.1SPA4_g003050.1	481	0.01	A0A1X9IWG6_POPTO	8.4e-176	619.4	NA	PE 2	NA	IEA	AT1G61740.1	Sulfite exporter TauE/SafE family protein	6e-154	NA	NA	NA	NA	GO:0016021	integral component of membrane	NA	0.162026	0.552501	0.820374	2.38432	1.44024	1.36665	0.555176	0.125675	0.484057	0.979741	0.375629	0.608199	0	0	0	0.163718	0.40238	0	0.330329	0.504406	0	0	0	0.857006	0.8007	0	0	0	0	0
CYE_r3.1SPA4_g003060.1	238	0.13	M5WIN3_PRUPE	7.9e-134	479.2	NA	PE 4	NA	IEA	AT5G54680.1	basic helix-loop-helix (bHLH) DNA-binding superfamily protein	7e-91	NA	NA	GO:0046983	protein dimerization activity	NA	NA	grey	27.7415	24.4457	36.7024	18.9097	21.9716	26.6751	32.1949	39.6346	25.714	46.8571	22.2342	36.6768	19.7472	22.9601	31.7826	35.0247	34.9361	31.6412	27.6179	28.1734	33.7673	15.212	34.974	22.6155	28.6279	35.2696	28.4077	65.4222	31.9459	25.2092
CYE_r3.1SPA4_g003070.1	128	0.02	M5X2Y1_PRUPE	5.5e-65	249.6	NA	PE 4	NA	IEA	AT1G11530.1	C-terminal cysteine residue is changed to a serine 1	6e-59	GO:0006662	glycerol ether metabolic process	GO:0015035	protein disulfide oxidoreductase activity	GO:0005623	cell	green	0	0.988711	1.14129	6.30482	2.74421	6.54844	4.28901	5.28449	5.65786	28.514	6.24015	15.0133	3.60611	0	0	5.62906	2.28239	6.12103	5.90954	0	5.40528	1.37899	8.97193	10.1156	24.4841	4.85802	11.9048	6.00789	7.91667	1.97221
CYE_r3.1SPA4_g003080.1	834	0.11	M5WRI8_PRUPE	0	1407.9	Kinesin-like protein	PE 3	NA	IEA	AT4G21270.1	kinesin 1	0	GO:0007018	microtubule-based movement	GO:0003777	microtubule motor activity	GO:0005874	microtubule	brown	0.002309	0.06369	0.029196	1.34323	0	0	0.004874	0	0	1.81801	0.007531	0	1.94583	2.17641	0	3.80723	2.48334	3.3633	3.07773	2.14868	0.232405	2.26247	2.03899	1.19214	0.802947	0	0	0	0	0
CYE_r3.1SPA4_g003090.1	232	0.01	M5WHI4_PRUPE	2.6e-121	437.6	NA	PE 4	NA	IEA	AT4G05180.2	photosystem II subunit Q-2	6e-117	GO:0015979	photosynthesis	GO:0005509	calcium ion binding	GO:0009654	photosystem II oxygen evolving complex	blue	126.429	110.549	51.6859	58.0714	58.1046	84.2567	91.3954	22.9228	48.0931	120.012	129.733	210.028	169.369	210.794	367.522	339.917	275.605	416.534	386.813	365.64	365.89	188.391	417.046	386.744	230.701	528.817	325.813	8.87312	10.5938	75.9203
CYE_r3.1SPA4_g003100.1	74	0.13	A0A251QS19_PRUPE	3.4e-29	129.8	NA	PE 3	NA	IEA	AT5G59530.1	2-oxoglutarate (2OG) and Fe(II)-dependent oxygenase superfamily protein	3e-30	NA	NA	GO:0046872	metal ion binding	NA	NA	NA	0	0	0	0	0	0	0	0	0	0	0	0	0	0	0	0	0	0	0	0	0	0	0	0	0	0	0	0	0	0
CYE_r3.1SPA4_g003110.1	398	0	M5WQU9_PRUPE	3.5e-205	716.8	NA	PE 4	NA	IEA	AT1G61730.1	DNA-binding storekeeper protein-related transcriptional regulator	7e-39	GO:0006355	regulation of transcription, DNA-templated	NA	NA	NA	NA	yellow	20.5065	20.5602	22.6059	20.8739	23.1587	23.241	28.6449	23.6427	18.9137	22.9389	19.8221	12.0661	24.4217	18.3691	19.5373	12.4545	20.7128	18.1946	15.6212	18.1973	11.2319	10.9015	2.83086	8.7941	22.2017	44.655	2.75342	8.81529	4.77397	1.24815
CYE_r3.1SPA4_g003120.1	132	0.03	M5X0T3_PRUPE	2.7e-67	257.3	Histone H2A	PE 3	NA	IEA	AT1G51060.1	histone H2A 10	2e-83	NA	NA	GO:0003677	DNA binding	GO:0000786	nucleosome	brown	59.139	64.5351	83.8918	57.942	43.7811	47.7724	68.2619	27.1509	25.5439	306.944	60.6447	52.9797	60.6642	49.744	77.0539	35.9917	69.6941	41.0916	61.0771	43.2996	33.0158	51.4377	33.1545	58.5825	26.8596	281.348	14.1857	31.9737	19.8755	99.2662
CYE_r3.1SPA4_g003130.1	174	0.14	M5X1C7_PRUPE	3e-90	334	NA	PE 4	NA	IEA	AT4G21310.1	transmembrane protein, putative (DUF1218)	2e-80	NA	NA	NA	NA	GO:0016021	integral component of membrane	blue	0.726618	0.388796	1.09523	0	0.37955	0.484082	0.523811	0.328838	0.132954	0.44311	1.17999	1.72467	1.046	0	2.01884	1.70944	3.70533	5.06207	4.77624	1.48631	2.74617	1.37755	3.45705	4.40667	2.00252	0.473738	0	0	0	0
CYE_r3.1SPA4_g003140.1	429	0.16	M5X859_PRUPE	7.6e-236	818.9	NA	PE 3	NA	IEA	AT5G54590.4	Protein kinase superfamily protein	3e-168	NA	NA	GO:0004674	protein serine/threonine kinase activity	GO:0016021	integral component of membrane	NA	1.25628	1.53499	1.00992	1.34401	1.16393	1.30484	0.315305	0.105316	0.038727	0.078684	0.152527	1.34033	0	0	0	0	0.420375	0	0.184119	0.261736	0	0.249269	1.70356	1.05612	0	0	0	0.46569	0.824431	7.38411
CYE_r3.1SPA4_g003150.1	577	0.07	A0A068B2J7_9ROSA	0	1143.6	Farnesene synthase	PE 3	4.2.3.46	IEA	AT4G16740.1	terpene synthase 03	1e-122	GO:0008152	metabolic process	GO:0000287	magnesium ion binding	NA	NA	NA	0.474387	0.167227	0.016328	0.031453	0.041638	0.03272	0.022292	0	0	0	0	3.44982	0	0	0	0	0	0.53613	0	0	0	0	1.21	0.821569	0	0	7.46133	0	0	10.4367
CYE_r3.1SPA4_g003160.1	622	0.02	M5WFQ1_PRUPE	0	1226.8	NA	PE 4	NA	IEA	AT1G11480.1	eukaryotic translation initiation factor-like protein	8e-130	NA	NA	GO:0003743	translation initiation factor activity	NA	NA	turquoise	17.0307	16.522	19.5785	21.7835	22.4223	28.3298	21.4425	43.2976	32.7073	33.4378	18.44	7.43365	24.8677	15.7209	15.5956	0	11.8695	0	8.22059	12.0637	10.956	9.08531	0	7.1613	0	10.234	0	0	7.72048	0
CYE_r3.1SPA4_g003170.1	539	0.29	A0A251PEY2_PRUPE	0	1037.7	NA	PE 3	NA	NA	AT3G22104.1	Phototropic-responsive NPH3 family protein	5e-126	NA	NA	NA	NA	NA	NA	NA	0.18933	0.301663	0.26757	0.421506	0.660504	0.624095	0.282281	0.269996	0.599686	0.464628	2.27404	0.289276	0.277491	0	0.139225	0	0	0	0.38875	0	0	0	0	0	0	0	0	0	0	0.261498
CYE_r3.1SPA4_g003180.1	1290	0.02	A0A251PEZ6_PRUPE	0	2396.7	NA	PE 4	NA	IEA	AT1G61690.1	phosphoinositide binding protein	0	NA	NA	GO:0046872	metal ion binding	NA	NA	blue	6.78568	6.41639	0.782919	4.48416	7.3291	3.63693	4.91787	4.76301	2.90364	1.16692	4.29188	7.39324	3.43586	0	4.88463	4.2247	3.33094	3.36499	0	0	1.73755	6.14146	0	2.64014	2.25527	3.05751	0.310691	2.02094	2.05931	5.8031
CYE_r3.1SPA4_g003190.1	381	0.06	A0A251PF15_PRUPE	1e-207	725.3	NA	PE 4	NA	NA	AT3G13160.1	Tetratricopeptide repeat (TPR)-like superfamily protein	6e-142	NA	NA	NA	NA	NA	NA	blue	7.70463	5.88696	6.48772	6.29624	8.31669	7.51793	9.80774	8.81766	7.76774	14.7235	10.0338	5.69722	11.1802	8.17819	14.492	10.353	15.2175	12.1773	10.0207	9.11624	10.6694	8.73647	4.09713	5.30612	4.33779	19.9431	2.41617	7.7585	1.82929	2.86957
CYE_r3.1SPA4_g003200.1	160	0.05	A0A314YJP4_PRUYE	3.2e-86	320.5	NA	PE 4	NA	NA	AT1G61667.2	serine protease, putative (Protein of unknown function, DUF538)	3e-59	NA	NA	NA	NA	NA	NA	yellow	2.99668	2.65272	2.57384	5.47771	4.6749	2.89937	2.64278	0.929822	2.14842	4.70426	0.779629	4.40875	0.865418	2.53039	2.83472	2.98838	2.69519	3.15161	3.37058	4.25751	4.34169	1.81651	3.73034	8.21912	7.07213	2.67334	3.7028	6.86625	1.53243	2.97848
CYE_r3.1SPA4_g003210.1	320	0.11	A0A251PEZ2_PRUPE	2.4e-186	654.1	NA	PE 4	NA	IEA	AT1G11440.1	hypothetical protein	8e-28	NA	NA	GO:0070300	phosphatidic acid binding	NA	NA	blue	0.23763	13.9667	0.351758	13.66	8.23466	0.044285	11.3189	0.098008	0.069829	0.261572	0.063036	0.133412	4.66132	9.38996	17.2582	27.4038	17.2171	9.71849	19.9395	11.7958	11.7251	11.4265	10.33	5.31172	4.35858	11.7312	2.62452	8.99936	3.7547	13.1313
CYE_r3.1SPA4_g003220.1	463	0.08	A0A251PF02_PRUPE	5.8e-212	739.6	NA	PE 4	NA	IEA	AT1G61660.7	basic helix-loop-helix (bHLH) DNA-binding superfamily protein	9e-62	NA	NA	GO:0046983	protein dimerization activity	NA	NA	NA	2.3278	0.464136	2.71977	2.32872	2.34736	1.52686	1.88497	2.97835	1.21627	1.52067	2.91153	0.977804	0	1.2305	0	1.30969	1.99082	0.562654	1.28318	1.5753	1.12349	0.96311	1.66024	2.08962	1.44749	0	4.43454	0.754322	0	0.671089
CYE_r3.1SPA4_g003230.1	193	0.07	M5WHH6_PRUPE	3.9e-107	390.2	NA	PE 4	NA	IEA	AT5G54500.1	flavodoxin-like quinone reductase 1	1e-121	NA	NA	GO:0010181	FMN binding	NA	NA	brown	7.64574	12.5959	14.0596	6.39092	7.98439	8.37063	8.10322	3.91045	5.45348	12.8349	6.83996	3.17062	3.47486	0	0	1.82645	8.06463	1.62069	8.68713	2.62426	0	0	0	0	0	7.95175	0	0.631988	0	0
CYE_r3.1SPA4_g003240.1	380	0.19	A0A251PF16_PRUPE	6.3e-210	732.6	RING-type E3 ubiquitin transferase	PE 4	2.3.2.27	IEA	AT4G21350.1	plant U-box 8	7e-153	NA	NA	GO:0004842	ubiquitin-protein transferase activity	NA	NA	brown	5.30409	5.68989	5.22673	5.22039	6.75765	6.04622	4.97101	4.81672	4.81547	1.94922	2.84755	3.81186	2.46272	2.12693	3.94767	2.8528	3.72884	0.370734	0.629858	2.65377	1.68388	0.297643	0.906539	6.3838	9.02222	4.03599	0.223887	4.31568	3.81633	0.554501
CYE_r3.1SPA4_g003250.1	153	0.41	M5X6P3_PRUPE	3.6e-55	217.2	NA	PE 3	NA	IEA	AT1G65790.1	receptor kinase 1	4e-54	NA	NA	GO:0005524	ATP binding	GO:0016021	integral component of membrane	NA	0	0	0	0	0	0	0	0	0	0	0	0	0	0	0	0	0	0	0	0	0	0	0	0	0	0	0	0	0	0
CYE_r3.1SPA4_g003260.1	805	0.46	A0A251PF28_PRUPE	0	1603.2	NA	PE 4	NA	IEA	AT4G21380.1	receptor kinase 3	0	GO:0048544	recognition of pollen	GO:0004674	protein serine/threonine kinase activity	GO:0016021	integral component of membrane	NA	0.031994	0	0	0	0	0	0	0	0	0	0	0	0	0	0	0	0	0	0	0	0	0	0	0	0	0	0	0	0	0
CYE_r3.1SPA4_g003270.1	889	0.45	A0A251PF35_PRUPE	0	1508	NA	PE 4	NA	IEA	AT1G61370.1	S-locus lectin protein kinase family protein	0	GO:0048544	recognition of pollen	GO:0004674	protein serine/threonine kinase activity	GO:0016021	integral component of membrane	NA	0.133644	0.267177	0	0	0	0.02767	0	0.024556	0.034597	0.104732	0.097932	0.989088	0	0	0	0	0	0.157037	0.105901	0	0	0	0	0	0	0	0	0	0	0.206389
CYE_r3.1SPA4_g003280.1	668	0.47	A0A251PF27_PRUPE	0	1158.3	NA	PE 4	NA	IEA	AT1G61390.1	S-locus lectin protein kinase family protein	0	GO:0048544	recognition of pollen	GO:0004674	protein serine/threonine kinase activity	GO:0016021	integral component of membrane	NA	0.815102	0.387034	0.156763	0.302186	0.074235	0.196592	0.248094	0.685258	0.139712	0.059865	0.536219	0.071258	0	0	0	0	0	0	0	0	0	0	0	0	0	0	0.14957	0	0	0
CYE_r3.1SPA4_g003290.1	674	0.47	A0A251PF27_PRUPE	0	1311.6	NA	PE 4	NA	IEA	AT1G61500.2	S-locus lectin protein kinase family protein	0	GO:0048544	recognition of pollen	GO:0004674	protein serine/threonine kinase activity	GO:0016021	integral component of membrane	NA	2.0813	1.36044	1.11284	2.16839	2.25307	2.17059	1.40872	2.59274	3.09319	2.03507	1.58974	1.12617	0.675742	0	0.284529	0.485108	0.218802	0	0	0.461432	0	0	0.370847	0.334131	0.128005	0.314233	0.373156	0	0	0
CYE_r3.1SPA4_g003300.1	154	0.49	A0A251PF27_PRUPE	8.3e-76	285.8	NA	PE 4	NA	IEA	AT1G61550.1	S-locus lectin protein kinase family protein	3e-38	GO:0048544	recognition of pollen	GO:0004674	protein serine/threonine kinase activity	GO:0016021	integral component of membrane	NA	0.160683	0.545985	0.668538	1.76463	1.24706	0.451056	0.236507	0.574592	0.819023	0.293087	0.179419	0.338619	0	0	0	0	0	0	0	0	0	0	0	0	0	0.846254	0	0	0	0
CYE_r3.1SPA4_g003310.1	877	0.46	A0A251PF35_PRUPE	0	1182.9	NA	PE 4	NA	IEA	AT1G61390.1	S-locus lectin protein kinase family protein	0	GO:0048544	recognition of pollen	GO:0004674	protein serine/threonine kinase activity	GO:0016021	integral component of membrane	NA	0.079099	0.136494	0.266731	0.231752	0.050863	0.06551	0.142365	0.161648	0.099633	0.063933	0.034457	0.035124	0	0	0	0	0	0	0	0	0	0	0	0	0	0	0	0	0	0
CYE_r3.1SPA4_g003320.1	160	0.49	A0A251PF27_PRUPE	6.2e-50	199.9	NA	PE 4	NA	IEA	AT4G11900.1	S-locus lectin protein kinase family protein	7e-21	GO:0048544	recognition of pollen	GO:0004674	protein serine/threonine kinase activity	GO:0016021	integral component of membrane	NA	0	0	0	0	0	0	0	0	0	0	0	0	0	0	0	0	0	0	0	0	0	0	0	0	0	0	0	0	0	0
CYE_r3.1SPA4_g003330.1	199	0.49	M5WWL5_PRUPE	1.1e-39	166	NA	PE 4	NA	IEA	AT1G61550.1	S-locus lectin protein kinase family protein	4e-34	GO:0048544	recognition of pollen	GO:0004674	protein serine/threonine kinase activity	NA	NA	NA	0	0	0	0	0	0	0	0	0	0	0	0	0	0	0	0	0	0	0	0	0	0	0	0	0	0	0	0	0	0
CYE_r3.1SPA4_g003340.1	115	0.38	M5WN12_PRUPE	8.1e-60	232.3	NA	PE 4	NA	IEA	AT4G27280.1	Calcium-binding EF-hand family protein	4e-40	NA	NA	GO:0005509	calcium ion binding	NA	NA	red	11.6337	8.80731	13.0872	5.27172	2.16242	4.89051	1.30985	0.622802	0.014885	0.991796	1.08608	3.336	0.1542	6.42584	1.22768	0.715519	2.14669	0.275809	0.184663	3.06412	0.750058	2.30351	3.01219	3.76218	0	3.0655	0	0.449129	0.465014	5.25796
CYE_r3.1SPA4_g003350.1	204	0.13	A0A251PF56_PRUPE	9.2e-107	389	NA	PE 4	NA	IEA	AT4G27310.1	B-box type zinc finger family protein	4e-37	NA	NA	GO:0008270	zinc ion binding	GO:0005622	intracellular	NA	0	0	0	0	0	0	0	0	0	0	0	0	0	0	0	0	0	0	0	0	0	0	0	0	0	0	0	0	0	0
CYE_r3.1SPA4_g003360.1	228	0	M5X278_PRUPE	5.3e-127	456.4	NA	PE 4	NA	IEA	AT1G11360.4	Adenine nucleotide alpha hydrolases-like superfamily protein	6e-103	GO:0006950	response to stress	NA	NA	NA	NA	NA	0.11918	0.252484	0.571367	0.271834	0.181914	0.13283	0.139009	0.147284	0.294526	0.367531	0.190562	0.139757	0.902216	2.12954	0.876933	1.08351	0.726608	1.03166	0.808605	0.915295	0.672621	0.88231	0.842045	0.718099	1.7874	0.800362	1.539	0.757717	0.728327	0.545945
CYE_r3.1SPA4_g003370.1	332	0.07	B9HYP8_POPTR	1.6e-133	478.4	NA	PE 3	NA	IBA	AT1G61620.1	phosphoinositide binding protein	2e-167	GO:0016567	protein ubiquitination	GO:0061630	ubiquitin protein ligase activity	GO:0005634	nucleus	NA	0.032236	0.013115	0	0.021767	0	0.054731	0.005046	0.050334	0.019044	0	0.016893	0.045501	0	0	0	0	0	0	0	0	0	0	0	0	0	0	0	0	0	0
CYE_r3.1SPA4_g003380.1	241	0.08	M5WIM8_PRUPE	2.4e-138	494.2	NA	PE 4	NA	IEA	AT1G11380.1	PLAC8 family protein	3e-90	NA	NA	NA	NA	GO:0016021	integral component of membrane	grey	12.5708	17.1053	6.48644	10.5395	13.6863	7.83053	7.76678	4.10338	7.0217	7.51911	18.4972	7.8261	31.7256	9.18565	6.54442	4.69495	6.80335	5.30278	4.69415	12.0969	8.85088	2.20729	20.0741	11.503	8.24941	5.54421	1.42606	1.92849	10.4497	2.71513
CYE_r3.1SPA4_g003390.1	256	0.1	A0A251PF39_PRUPE	2.4e-136	487.6	NA	PE 4	NA	IEA	AT3G23250.1	myb domain protein 15	7e-55	NA	NA	GO:0003677	DNA binding	NA	NA	NA	0.085089	0	0	0	0	0	0	0	0	0	0	0	0	0	0	0	0	0	0	0	0	0	0	0	0	0	0	0	0	0
CYE_r3.1SPA4_g003400.1	241	0.46	A0A251PF19_PRUPE	5.5e-58	227.3	NA	PE 4	NA	IEA	AT5G45480.1	transmembrane protein, putative (DUF594)	7e-32	NA	NA	NA	NA	GO:0016021	integral component of membrane	NA	0	0	0	0	0	0	0	0	0	0	0	0	0	0	0	0	0	0	0	0	0	0	0	0	0	0	0	0	0	0
CYE_r3.1SPA4_g003410.1	73	0.49	A0A251PF19_PRUPE	3.7e-34	146.4	NA	PE 4	NA	IEA	AT5G45480.1	transmembrane protein, putative (DUF594)	6e-29	NA	NA	NA	NA	GO:0016021	integral component of membrane	NA	0	0	0	0	0	0	0	0	0	0	0.013557	0	0	0	0.913391	0	0	0	0	0	0	0	0	0	0	0	0	0	0	0
CYE_r3.1SPA4_g003420.1	377	0.43	A0A251PF19_PRUPE	2e-203	711.1	NA	PE 4	NA	IEA	AT5G45480.1	transmembrane protein, putative (DUF594)	1e-129	NA	NA	NA	NA	GO:0016021	integral component of membrane	NA	1.37562	1.60279	0.575075	1.12462	1.00459	0.992624	0.675587	0.134015	0.204031	0.027442	0.716943	0.722049	0.450544	0.226215	0.463191	0.195747	0.719643	0.212712	0.281079	0.052625	0.147495	0.096197	0.105591	0.548528	0	0.208874	0.309341	0	0	0.083783
CYE_r3.1SPA4_g003430.1	59	0.49	A0A251PF19_PRUPE	3.6e-19	96.3	NA	PE 4	NA	IEA	AT5G45480.1	transmembrane protein, putative (DUF594)	2e-18	NA	NA	NA	NA	GO:0016021	integral component of membrane	NA	0	0	0	0	0	0	0	0	0	0	0.010032	0.017171	0	0	0	0	0	0	0.542664	0	0	0.200864	0	0	0	0	0	0	0	0
CYE_r3.1SPA4_g003440.1	196	0.46	A0A251PIE0_PRUPE	4.3e-77	290.4	NA	PE 4	NA	IEA	AT5G45540.1	transmembrane protein, putative (DUF594)	7e-10	NA	NA	NA	NA	GO:0016021	integral component of membrane	NA	0.062133	0.241907	0.196542	0.107788	0.493416	0.536446	0.119101	0.006952	0	0	0.099403	0.066173	0	0	0	0	0	0	0	0	0	0	0	0.106204	0	0.127009	0	0	0	0
CYE_r3.1SPA4_g003450.1	116	0.48	A0A251PIE0_PRUPE	5.4e-27	123.2	NA	PE 4	NA	IEA	AT5G45540.1	transmembrane protein, putative (DUF594)	5e-13	NA	NA	NA	NA	GO:0016021	integral component of membrane	NA	0	0	0	0	0	0	0	0	0	0	0	0	0	0	0	0	0	0	0	0	0	0	0	0	0	0	0	0	0	0
CYE_r3.1SPA4_g003460.1	210	0.19	A0A314Y7E4_PRUYE	7.3e-99	362.8	Putative MO25-like protein	PE 4	NA	NA	AT5G47540.1	Mo25 family protein	2e-121	NA	NA	NA	NA	NA	NA	NA	0	0	0	0	0	0	0	0	0	0	0	0	0	0	0	0	0	0	0	0	0	0	0	0	0	0	0	0	0	0
CYE_r3.1SPA4_g003470.1	217	0.2	A0A097ZMQ1_MOROL	7.8e-73	276.2	Inositol-1-monophosphatase	PE 2	3.1.3.25	IEA	AT3G02870.1	Inositol monophosphatase family protein	2e-110	GO:0046855	inositol phosphate dephosphorylation	GO:0052833	inositol monophosphate 4-phosphatase activity	NA	NA	NA	0.001104	0.055388	0.013483	0.001336	0.014785	0.000757	0.000882	0.002719	0	0.016455	0.05739	0.01863	0	0	0	0	0	0	0.140745	0	0	0	0	0	0	0	0	0	0	0
CYE_r3.1SPA4_g003480.1	396	0.07	M5WI86_PRUPE	1.4e-204	714.9	Cytochrome b561 and DOMON domain-containing protein	PE 4	NA	IEA	AT5G47530.1	Auxin-responsive family protein	5e-156	GO:0055114	oxidation-reduction process	NA	NA	GO:0016021	integral component of membrane	brown	11.868	53.1261	39.695	31.2491	39.0386	16.9438	7.18463	4.46008	4.00434	3.93418	10.9755	2.80469	13.0131	0.879384	2.95056	7.76881	5.99958	2.54708	3.55876	1.7313	4.79897	0	0	2.26746	3.11096	0.945368	4.86877	0.323437	0	0
CYE_r3.1SPA4_g003490.1	454	0	A0A2P6Q293_ROSCH	7.7e-225	782.3	Putative aminoacyltransferase, E1 ubiquitin-activating enzyme	PE 4	6.2.1.45	IEA	AT4G16490.1	ARM repeat superfamily protein	0	NA	NA	GO:0004839	ubiquitin activating enzyme activity	NA	NA	salmon	19.6846	25.6608	43.4569	22.6819	20.1934	24.5758	15.9537	24.1417	14.1641	14.5989	22.0484	13.1455	26.4068	9.88192	20.9588	16.5623	15.1126	15.815	20.3633	11.1542	22.0831	31.0493	14.4059	21.3616	34.2291	19.9529	12.3858	25.753	18.912	4.16709
CYE_r3.1SPA4_g003500.1	578	0.28	A0A251PDW0_PRUPE	0	1143.6	NA	PE 3	NA	IEA	AT4G16480.3	inositol transporter 4	0	GO:0008152	metabolic process	GO:0022857	transmembrane transporter activity	GO:0016021	integral component of membrane	lightyellow	0.076836	0.152639	0.186862	0.086598	0.109845	0.078399	0.082691	0.070788	0.067655	0.020302	0.118362	0.418028	0	0	0	0	0	1.08745	2.05445	2.57141	4.22661	0	2.58235	0.397229	0	0	0	0	3.80301	1.29823
CYE_r3.1SPA4_g003510.1	576	0.27	M5WN55_PRUPE	0	1137.9	NA	PE 3	NA	IEA	AT4G16480.3	inositol transporter 4	0	NA	NA	GO:0022857	transmembrane transporter activity	GO:0016021	integral component of membrane	yellow	3.94249	4.8529	2.91909	5.76476	7.5754	3.84861	4.17532	2.3687	4.28546	3.20899	1.1772	5.0392	2.25883	3.06636	0.951725	2.68572	1.45488	0.75838	1.70562	0.469026	1.69864	0.505376	2.22948	9.55551	9.2453	0	2.65914	14.0634	6.93627	11.3396
CYE_r3.1SPA4_g003520.1	226	0.22	M5X299_PRUPE	7.8e-123	442.6	NA	PE 4	NA	IEA	AT5G47520.1	RAB GTPase homolog A5A	3e-144	NA	NA	GO:0005525	GTP binding	NA	NA	turquoise	8.69716	6.42526	3.96711	5.88444	8.64973	8.96823	7.68948	4.96963	11.0868	7.50967	1.45527	10.6581	0	0	0	5.97514	4.85011	5.1373	0	2.42605	1.42272	0	4.84176	6.44053	2.35559	4.32932	0	2.78537	0	3.15145
CYE_r3.1SPA4_g003530.1	111	0.36	M5WJJ0_PRUPE	7.9e-60	232.3	Protein yippee-like	PE 3	NA	IEA	AT4G27745.4	Yippee family putative zinc-binding protein	6e-39	NA	NA	GO:0046872	metal ion binding	NA	NA	greenyellow	7.70517	4.51921	3.29729	1.49666	4.61476	6.01016	7.8998	7.24371	6.88554	10.8313	7.78157	7.5143	5.72172	5.22233	6.39528	4.31279	6.92311	8.17796	10.4939	5.72504	7.7975	17.3389	4.26972	5.28059	0	1.82992	0	4.59731	12.4108	3.89699
CYE_r3.1SPA4_g003540.1	780	0.1	A0A251PDW4_PRUPE	0	1026.5	NA	PE 4	NA	IEA	AT4G08840.1	pumilio 11	2e-41	NA	NA	GO:0003723	RNA binding	NA	NA	NA	0.208455	0.193609	0.08382	0.104276	0.219375	0.126382	0.207303	0.119119	0.132135	0.263504	0.825323	0.032979	0.177197	0	0	0.052176	0	0	0	0.25805	0	0	0	0	0	0	0	0	0	0
CYE_r3.1SPA4_g003550.1	540	0.14	A0A0U1VL41_9ROSA	1.7e-248	861.3	SCL	PE 2	NA	IEA	AT4G17230.2	SCARECROW-like 13	0	GO:0006351	transcription, DNA-templated	NA	NA	NA	NA	brown	26.4471	86.0117	27.6804	43.1362	94.6554	26.0077	21.2695	14.903	11.8142	8.79752	15.9973	14.9438	8.45311	4.85083	8.21445	9.27814	10.1439	8.63351	8.3367	7.34687	6.36626	9.8197	10.0921	7.61106	17.6729	19.3982	9.55873	7.09314	1.56359	6.19276
CYE_r3.1SPA4_g003560.1	100	0.01	M5WVX3_PRUPE	9.3e-52	205.3	NA	PE 4	NA	IEA	AT4G16450.2	NADH-ubiquinone oxidoreductase	6e-60	NA	NA	NA	NA	GO:0016021	integral component of membrane	blue	40.1268	26.6989	26.2107	22.0452	20.6662	25.8045	28.05	18.0851	18.2557	78.8311	37.2098	43.6735	24.1364	30.6299	46.6662	69.7933	59.5908	51.5504	82.8459	70.0023	81.6776	43.108	55.2416	41.3079	28.6168	40.7723	16.9828	44.8536	27.076	51.3942
CYE_r3.1SPA4_g003570.1	1069	0	M5X6S2_PRUPE	0	1977.2	Calcium-transporting ATPase	PE 3	3.6.3.8	IEA	AT3G63380.1	ATPase E1-E2 type family protein / haloacid dehalogenase-like hydrolase family protein	0	NA	NA	GO:0005524	ATP binding	GO:0016021	integral component of membrane	NA	0.506904	0.524962	0.338253	0.40436	1.04201	0.665565	0.330505	0.207811	0.243599	0.067796	0.286071	0.133516	0.205883	0.378315	0	0	0	0.105833	0	0	0.18127	0	0	0	0	0.425162	0	0	0	0
CYE_r3.1SPA4_g003580.1	157	0	A0A314YJ77_PRUYE	5.3e-86	319.7	NA	PE 4	NA	NA	AT4G16447.1	hypothetical protein	7e-09	NA	NA	NA	NA	NA	NA	NA	0	0	0	0	0	0.082171	0.048684	0	0.070336	0.141239	0	0	0	0	0	0	0	0	0	1.38599	0	0	0	1.69767	0	1.25248	0	0	0	0
CYE_r3.1SPA4_g003590.1	477	0.11	A0A2S1CF11_PRUYE	7.1e-275	948.7	Cytosolic Fe-S cluster assembly factor narfl	PE 3	NA	NA	AT4G16440.1	ferredoxin hydrogenase	0	NA	NA	NA	NA	NA	NA	turquoise	1.67502	6.14906	5.56788	6.196	6.46379	6.65492	2.05617	7.2683	12.3451	4.79956	7.47078	9.24837	1.92474	1.30184	3.91511	2.49439	2.51214	1.86647	2.90661	1.94779	3.31574	4.07852	5.10321	4.39412	6.99542	4.93277	7.06891	7.26154	2.89751	5.86798
CYE_r3.1SPA4_g003600.1	204	0	M5WJ11_PRUPE	1.9e-107	391.3	CASP-like protein	PE 3	NA	IEA	AT2G35760.1	Uncharacterized protein family (UPF0497)	5e-92	NA	NA	NA	NA	GO:0005886	plasma membrane	black	19.9315	20.5874	49.8203	41.1367	26.667	30.6669	30.8376	37.9932	36.1118	14.3189	19.5064	3.94884	28.9761	20.5187	19.9573	18.2398	19.1935	21.5582	28.0975	25.8266	12.7174	0	0	1.88166	1.09022	25.2492	0	2.47213	0	0
CYE_r3.1SPA4_g003610.1	98	0.18	A0A2P6Q273_ROSCH	4.5e-45	183	Putative glucan endo-1,3-beta-D-glucosidase	PE 4	3.2.1.39	IEA	AT5G35740.1	Carbohydrate-binding X8 domain superfamily protein	4e-45	GO:0008152	metabolic process	GO:0042973	glucan endo-1,3-beta-D-glucosidase activity	NA	NA	greenyellow	0.315272	0.236537	0.066481	0.334075	0.297342	0.585731	0.222372	0.351313	0.38264	0.39391	0.197421	0.328323	0.987305	2.19389	0	5.1259	0.347121	0.939917	1.00832	4.49838	0.539239	6.19281	0	1.189	1.92991	0.278509	0	0	1.01999	1.23015
CYE_r3.1SPA4_g003620.1	163	0	A0A314XXY6_PRUYE	4.8e-90	333.2	NA	PE 4	NA	NA	AT5G26730.1	Fasciclin-like arabinogalactan family protein	5e-36	NA	NA	NA	NA	NA	NA	magenta	0.078226	0	0.115091	0	0	0	0.02692	0.098994	0.025481	0.143062	808.867	0.41231	1769.5	52.6817	48.3041	2.43895	1.78238	1.18847	1.34273	1.71565	0	0	0	0.283497	0	0	0.675	0	0	0
CYE_r3.1SPA4_g003630.1	446	0.03	A0A251PDV5_PRUPE	8.4e-238	825.5	NA	PE 4	NA	NA	AT4G17240.1	structural maintenance of chromosomes protein	6e-83	NA	NA	NA	NA	NA	NA	lightgreen	3.34438	2.03505	1.76437	1.14133	1.66777	1.70154	2.75203	0.780666	1.14354	2.2107	4.15288	1.42841	2.91123	1.66805	3.8119	4.10316	3.7837	1.58181	1.91901	0.62968	0.239722	1.77274	1.68075	1.99068	0	7.31177	0	0.722432	0	0
CYE_r3.1SPA4_g003640.1	559	0.05	M5WH99_PRUPE	0	1125.2	Transcriptional adapter	PE 4	NA	IEA	AT4G16420.1	ADA2 2B	0	GO:0006351	transcription, DNA-templated	GO:0008270	zinc ion binding	GO:0005634	nucleus	turquoise	4.68816	3.16556	2.19555	3.67009	4.05138	5.35499	6.11898	5.23168	7.3285	4.78033	5.08491	4.70619	0.845757	0.763337	1.41372	1.62127	1.92666	0.897588	0.693829	0.125003	0.779039	0	0.945963	0.665419	1.35988	3.40965	0	0.962864	1.15713	2.39129
CYE_r3.1SPA4_g003650.1	645	0.02	A0A251PFE8_PRUPE	0	1309.3	NA	PE 4	NA	IEA	AT5G55600.3	Agenet and bromo-adjacent homology (BAH) domain-containing protein	7e-180	NA	NA	GO:0003682	chromatin binding	NA	NA	NA	0.728527	2.34847	0.110048	2.95066	3.89456	1.87777	3.45336	1.82736	2.67371	1.5152	0.970665	1.3887	1.46101	0.419869	2.77479	2.88625	1.32853	0.764449	1.23647	0.907329	1.35198	1.47058	1.96912	2.32169	1.88655	4.49731	3.1192	1.84591	0.363676	1.54527
CYE_r3.1SPA4_g003660.1	187	0.01	A0A251PDV8_PRUPE	2e-95	351.3	NA	PE 4	NA	IEA	AT4G16410.1	transmembrane protein	1e-46	NA	NA	NA	NA	GO:0016021	integral component of membrane	blue	49.9531	38.0705	31.866	35.1911	24.74	50.503	49.1974	32.558	46.6371	113.466	40.5723	29.9016	38.9369	92.2561	70.8978	51.587	67.7394	65.8035	76.1036	68.1744	40.2404	23.9499	28.5132	22.9519	47.1341	138.564	29.1509	2.08496	1.43462	0.526428
CYE_r3.1SPA4_g003670.1	197	0	A0A251PDU4_PRUPE	7e-106	386	NA	PE 4	NA	IEA	AT1G32583.2	tapetum determinant protein	7e-60	GO:0009408	response to heat	NA	NA	GO:0016021	integral component of membrane	NA	0.243769	0.276713	0.294561	0.113693	0.287128	0.225168	0.35374	0.093131	0.471244	1.08059	0.29912	0.240952	0	0	0.633448	1.30524	0	0	0.48757	0	0	0	0	0	0	1.09518	0	0	0	0
CYE_r3.1SPA4_g003680.1	136	0	A0A314XU55_PRUYE	1e-76	288.5	NA	PE 4	NA	NA	AT3G09950.1	hypothetical protein	3e-22	NA	NA	NA	NA	NA	NA	yellow	5.56505	1.89706	4.34789	13.5384	7.7835	3.59056	1.11628	4.15984	5.36644	16.8328	1.8166	7.28872	0.718102	1.03164	2.08163	0.868841	1.99929	4.7413	4.37175	2.41039	4.0524	0	4.88277	15.2814	0.53258	0.315457	0	11.9601	28.3556	57.0536
CYE_r3.1SPA4_g003690.1	506	0.1	A0A314XQ57_PRUYE	4.3e-238	826.6	F-box/FBD/LRR-repeat protein	PE 4	NA	NA	AT5G62970.1	Protein with RNI-like/FBD-like domain	3e-18	NA	NA	NA	NA	NA	NA	NA	0	0	0	0	0	0	0	0	0	0	0	0	0	0	0	0	0	0	0	0	0	0	0	0	0	0	0	0	0	0
CYE_r3.1SPA4_g003700.1	253	0	A0A314XXZ6_PRUYE	3.8e-134	480.3	NA	PE 4	NA	NA	AT3G13130.1	transmembrane protein	8e-12	NA	NA	NA	NA	NA	NA	brown	0.109207	2.08694	1.18006	3.98741	3.56261	1.57193	0.439631	0.294311	0.616686	0.11253	0.050397	0.244119	0	0	0	0	0	0	0	0	0	0	0	0.447053	0	0	0	0	0	0.692
CYE_r3.1SPA4_g003710.1	692	0.02	M5WLZ4_PRUPE	0	1400.6	NA	PE 4	NA	IEA	AT5G28530.3	FAR1-related sequence 10	0	GO:0006355	regulation of transcription, DNA-templated	GO:0008270	zinc ion binding	NA	NA	turquoise	2.25501	2.12789	0.918636	2.84749	2.28295	2.60323	2.07285	2.62154	3.64939	1.33298	2.35707	1.36749	1.06845	0	1.08864	1.77129	0	0.36564	0.567477	0.473142	0.832624	0	0	0	0	1.17416	0.922548	1.95589	0	0.947702
CYE_r3.1SPA4_g003720.1	422	0.04	M5WW34_PRUPE	2.8e-198	694.1	NA	PE 4	NA	IEA	AT5G55630.2	Outward rectifying potassium channel protein	1e-127	NA	NA	GO:0005267	potassium channel activity	GO:0016021	integral component of membrane	NA	0	0	0	0	0	0	0	0	0	0	0	0	0	0	0	0	0	0	0	0	0	0	0	0	0	0	0	0	0	0
CYE_r3.1SPA4_g003730.1	74	1	A0A251PDR0_PRUPE	8.2e-13	75.5	NA	PE 4	NA	IEA	AT4G17220.1	microtubule-associated proteins 70-5	1e-13	GO:0010051	xylem and phloem pattern formation	GO:0008017	microtubule binding	NA	NA	NA	0	0	0	0	0	0	0	0	0	0	0	0	0	0	0	0	0	0	0	0	0	0	0	0	0	0	0	0	0	0
CYE_r3.1SPA4_g003740.1	111	0.58	A0A251PDT3_PRUPE	2e-17	91.3	NA	PE 4	NA	NA	NA	NA	NA	NA	NA	NA	NA	NA	NA	NA	0	0.23379	0	0	0	0	0	0.078491	0.283703	0.238562	0	0.050751	0	0	0	0	0	0	0	0	0	0	0	0	0	0	0	0	0	0
CYE_r3.1SPA4_g003750.1	60	0.48	A0A251PDT3_PRUPE	2.4e-17	90.1	NA	PE 4	NA	NA	NA	NA	NA	NA	NA	NA	NA	NA	NA	NA	0	0	0	0	0	0	0	0	0	0	0	0	0	0	0	0	0	0	0	0	0	0	0	0	0	0	0	0	0	0
CYE_r3.1SPA4_g003760.1	69	1	A0A314Z3M1_PRUYE	2.1e-31	137.1	NA	PE 4	NA	NA	NA	NA	NA	NA	NA	NA	NA	NA	NA	NA	0.030085	0	0	0	0	0.026584	0	0	0	0	0.122677	0	0	0	0	0	0	0	0	0	0	0	0	0	0	0	0	0	0	0
CYE_r3.1SPA4_g003770.1	92	0.11	M5WNJ8_PRUPE	7.7e-45	182.2	NA	PE 4	NA	IEA	AT4G16400.1	transmembrane protein	1e-27	NA	NA	NA	NA	GO:0016021	integral component of membrane	NA	0.250013	0.629414	1.56818	0.274654	0.250635	0.329462	0.133119	0.16619	0	0	0.210564	0.649908	0	0	2.93823	1.45287	1.29842	0.642773	2.01771	1.16327	0	0	0	0	0	0	0	0	0	0.774722
CYE_r3.1SPA4_g003780.1	614	0.16	M5X4L2_PRUPE	0	1067	NA	PE 4	NA	IEA	AT4G17220.1	microtubule-associated proteins 70-5	2e-180	GO:0007010	cytoskeleton organization	GO:0008017	microtubule binding	NA	NA	NA	0.083512	0.107426	0.085355	0	0.122758	0.058911	0.034784	0.043454	0.065099	0.054373	0.052127	0.601883	0	0	0	0	0	0	0	0	0	0	0.160872	0	0	0	0	0	0	0
CYE_r3.1SPA4_g003790.1	839	0.02	A0A2P6Q223_ROSCH	0	1128.2	Putative Smr domain, tetratricopeptide-like helical domain, pentacotripeptide-repeat region of PROPR	PE 4	NA	NA	AT4G16390.1	pentatricopeptide (PPR) repeat-containing protein	0	NA	NA	NA	NA	NA	NA	NA	0.017523	0.013937	0.017591	0	0	0.020495	0	0	0.0082	0.04262	0.129271	0.031444	0	0	0	0	0	0	0	0	0	0	0	0	0	0	0	0	0	0
CYE_r3.1SPA4_g003800.1	301	0.33	M5WHC4_PRUPE	4e-98	360.9	NA	PE 4	NA	IEA	AT4G16380.3	Heavy metal transport/detoxification superfamily protein	6e-21	GO:0030001	metal ion transport	GO:0046872	metal ion binding	NA	NA	NA	0	0	0	0	0	0	0	0	0	0	0	0	0	0	0	0	0	0	0	0	0	0	0	0	0	0	0	0	0	0
CYE_r3.1SPA4_g003810.1	165	0.43	A0A0U2RXW6_9ROSA	4.3e-70	266.9	BHLH transcription factor	PE 2	NA	IEA	AT3G56770.1	basic helix-loop-helix (bHLH) DNA-binding superfamily protein	2e-11	NA	NA	GO:0046983	protein dimerization activity	NA	NA	NA	0	0.293153	0.293186	0	0	0.625154	0.102532	0.797777	0	0	0.519429	0	0	0	0	0	0	0	0	0	0	0	0	0	0	0	0	0	0	0
CYE_r3.1SPA4_g003820.1	432	0.41	A0A251PHX7_PRUPE	2.9e-243	843.6	NA	PE 4	NA	NA	AT2G34090.1	maternal effect embryo arrest 18	0	NA	NA	NA	NA	NA	NA	turquoise	1.57242	2.00328	1.10466	2.00246	2.82278	2.22886	2.49795	1.73746	1.94095	1.84052	3.16024	1.56255	0.738806	0	0	0.279956	0.036796	0	0.093993	0.008412	0.730886	0	1.414	0.17592	0	0	0	0.044266	0	0.04822
CYE_r3.1SPA4_g003830.1	343	0.45	B9I1N0_POPTR	2.2e-130	468	NA	PE 3	NA	IBA	AT5G45890.1	senescence-associated gene 12	3e-129	GO:0051603	proteolysis involved in cellular protein catabolic process	GO:0004197	cysteine-type endopeptidase activity	GO:0005615	extracellular space	NA	0.037069	0	0	0	0	0	0.01906	0.038844	0.020024	0.225495	0.034995	0	0	0	0	0	0	0	0	0	0	0	0	0	0	0	0	0	0	0
CYE_r3.1SPA4_g003840.1	66	0.49	A0A251PGD5_PRUPE	7e-24	112.1	NA	PE 3	NA	IEA	NA	NA	NA	NA	NA	GO:0008234	cysteine-type peptidase activity	NA	NA	NA	0	0	0	0	0	0	0	0	0	0	0	0	0	0	0	0	0	0	0	0	0	0	0	0	0	0	0	0	0	0
CYE_r3.1SPA4_g003850.1	508	0.42	M5WG86_PRUPE	5e-162	573.9	NA	PE 3	NA	IEA	AT3G49340.1	Cysteine proteinases superfamily protein	2e-118	NA	NA	GO:0008234	cysteine-type peptidase activity	NA	NA	NA	0.041392	0.049527	0	0.2077	0.197984	0.088399	0.01456	0	0	0	0.007761	0.19926	0	0	0.111843	0	0	0	0	0.54507	0	0	0.392693	1.03938	0	0	7.11218	0	0	0
CYE_r3.1SPA4_g003860.1	341	0.43	M5WG86_PRUPE	1.9e-165	584.7	NA	PE 3	NA	IEA	AT2G34080.1	Cysteine proteinases superfamily protein	3e-128	NA	NA	GO:0008234	cysteine-type peptidase activity	NA	NA	green	3.301	3.32185	0.55279	1.55218	0.420983	0.011543	0.03029	0	0.008651	0.026035	0.527421	74.4132	1.61105	5.85754	14.632	8.09787	15.8006	14.9352	11.4779	19.4125	18.5632	7.95313	10.0317	62.4027	0.765971	0	172.554	1.95345	37.4603	0
CYE_r3.1SPA4_g003870.1	155	0.14	A0A251PGF4_PRUPE	7.1e-75	282.7	NA	PE 3	NA	IEA	AT1G29070.1	Ribosomal protein L34	1e-38	GO:0006412	translation	GO:0003735	structural constituent of ribosome	GO:0005840	ribosome	blue	20.4098	16.0367	15.0199	14.8103	17.1918	25.0718	39.7432	22.5003	32.283	55.4629	41.6129	45.5484	57.2696	129.227	145.881	136.011	132.146	147.45	165.609	137.878	114.002	84.4851	91.3379	68.4899	40.8573	283.982	56.8522	33.2708	34.3471	11.8331
CYE_r3.1SPA4_g003880.1	372	0.09	F6HM85_VITVI	1.8e-156	555.1	NA	PE 4	NA	IBA	AT2G34070.1	TRICHOME BIREFRINGENCE-LIKE 37	0	GO:0071554	cell wall organization or biogenesis	GO:0016413	O-acetyltransferase activity	GO:0005794	Golgi apparatus	NA	0.049116	0	0.037614	0.068096	0	0.050597	0.063863	0.029677	0.182895	0	0.115852	3.39822	0	0	0.119325	0	0	0	0	0	0	0	1.07556	2.35865	0	0	0	1.81071	3.49899	1.47375
CYE_r3.1SPA4_g003890.1	828	0.13	A0A314Y821_PRUYE	0	1182.9	Protein CHUP1 chloroplastic	PE 4	NA	NA	AT4G18570.1	Tetratricopeptide repeat (TPR)-like superfamily protein	0	NA	NA	NA	NA	NA	NA	NA	0	0	0	0	0	0	0	0	0	0	0	0	0	0	0	0	0	0	0	0	0	0	0	0	0	0	0	0	0	0
CYE_r3.1SPA4_g003900.1	431	0.03	A0A251PGF3_PRUPE	2.6e-244	847	NA	PE 4	NA	IEA	AT4G18550.2	alpha/beta-Hydrolases superfamily protein	0	GO:0006629	lipid metabolic process	GO:0008970	phosphatidylcholine 1-acylhydrolase activity	NA	NA	NA	0.136951	0.144427	0	0	0.098772	0.044064	0.061606	0	0	0	0.263034	0.392675	0.606385	0	1.20483	0	0.716465	0.673553	0	0.642738	0.745601	1.85595	0	0.201701	0	1.10591	0	0	1.79713	0
CYE_r3.1SPA4_g003910.1	199	0.48	M5WJL5_PRUPE	2e-69	265	NA	PE 3	NA	IEA	AT1G28570.1	SGNH hydrolase-type esterase superfamily protein	9e-49	GO:0006629	lipid metabolic process	GO:0016298	lipase activity	GO:0016021	integral component of membrane	NA	0	0	0	0.05132	0	0.03592	0	0	0.112115	0	0.051882	0.247048	0	0	0	0	0	0	0	0	0	0	0	0	0	0	0	0	0	0
CYE_r3.1SPA4_g003920.1	111	0.42	A0A1S6KJN9_ROSRU	8.6e-61	235.3	Pyruvate decarboxylase 2	PE 2	NA	IEA	AT5G01330.1	pyruvate decarboxylase-3	6e-65	NA	NA	GO:0000287	magnesium ion binding	NA	NA	black	36.4235	34.243	21.0474	21.3864	20.8196	21.5226	22.0118	21.8267	23.7315	22.7443	18.5771	58.4351	18.4249	7.46994	19.6991	41.3428	17.3162	44.0561	37.5123	20.9314	44.4318	108.781	77.0355	91.1493	49.3322	5.94901	70.9855	103.29	55.2236	78.8214
CYE_r3.1SPA4_g003930.1	261	0.47	A0A146GSQ8_ROSHC	1e-119	432.2	Pyruvate decarboxylase	PE 2	NA	IEA	AT4G33070.1	Thiamine pyrophosphate dependent pyruvate decarboxylase family protein	1e-138	NA	NA	GO:0016831	carboxy-lyase activity	NA	NA	NA	0.083187	0.044166	0.016384	0.06467	0.000967	0.060918	0.022819	0.001581	0.042702	0.027383	0.131633	0.083829	0	0	0	0	0	0	0	0	0	0	0	0	0	0	0	0	0	0
CYE_r3.1SPA4_g003940.1	610	0.02	F6HM76_VITVI	5.8e-221	770	NA	PE 4	NA	IBA	AT1G28690.1	Tetratricopeptide repeat (TPR)-like superfamily protein	0	GO:0009451	RNA modification	GO:0004519	endonuclease activity	GO:0043231	intracellular membrane-bounded organelle	NA	0	0	0	0	0	0	0	0	0	0	0.0005	0	0	0	0	0	0	0	0	0	0	0	0	0	0	0	0	0	0	0
CYE_r3.1SPA4_g003950.1	205	0.29	A0A2P6Q4I8_ROSCH	1.3e-94	348.6	Putative SGNH hydrolase-type esterase domain-containing protein	PE 4	NA	IEA	AT5G45920.4	SGNH hydrolase-type esterase superfamily protein	5e-101	NA	NA	GO:0016787	hydrolase activity	NA	NA	NA	0.559887	1.42064	0.536966	0.454073	0.223744	0	0	0.251897	0.397104	0.689021	0.139608	1.8554	0	0	0	0	0	0	0	0	0	0	0	0	0	0	0	0	0	0
CYE_r3.1SPA4_g003960.1	99	0.81	A0A251PGN7_PRUPE	3.6e-26	120.2	NA	PE 3	NA	IEA	AT5G46330.2	Leucine-rich receptor-like protein kinase family protein	2e-16	NA	NA	GO:0005524	ATP binding	GO:0016021	integral component of membrane	NA	0	0	0	0	0	0	0	0	0	0	0	0	0	0	0	0	0	0	0	0	0	0	0	0	0	0	0	0	0	0
CYE_r3.1SPA4_g003970.1	636	0.37	A0A251PGN7_PRUPE	1.3e-201	705.7	NA	PE 3	NA	IEA	AT3G47570.1	Leucine-rich repeat protein kinase family protein	4e-77	NA	NA	GO:0005524	ATP binding	GO:0016021	integral component of membrane	NA	0	0	0	0	0	0	0	0	0	0	0	0	0	0	0	0	0	0	0	0	0	0	0	0	0	0	0	0	0	0
CYE_r3.1SPA4_g003980.1	1105	0.28	A0A251PGN7_PRUPE	0	1993.8	NA	PE 3	NA	IEA	AT3G47570.1	Leucine-rich repeat protein kinase family protein	1e-173	NA	NA	GO:0005524	ATP binding	GO:0016021	integral component of membrane	NA	0	0	0	0	0	0	0	0	0	0	0	0	0	0	0	0	0	0	0	0	0	0	0	0	0	0	0	0	0	0
CYE_r3.1SPA4_g003990.1	85	0.04	A0A314ZN21_PRUYE	7.1e-45	182.2	NA	PE 4	NA	NA	NA	NA	NA	NA	NA	NA	NA	NA	NA	NA	0	0.145204	0	0	0	0	0.017465	0	0	0.255931	0.279962	0	0	0	0.285797	0.685808	0.539381	2.28107	0	0	0	0	0	0	0	0	0	0	0	0
CYE_r3.1SPA4_g004000.1	867	0.16	A0A251PGA9_PRUPE	0	1201	NA	PE 4	NA	NA	AT4G18490.3	hypothetical protein	3e-32	NA	NA	NA	NA	NA	NA	NA	0.195943	0	0.011251	0.030879	0.067131	0	0	0.031271	0.027426	0.016924	0.131996	0.018354	0.379777	0	0	0	0.235505	0	0	0	0	0	0	0.224119	0	0.137165	0	0	0	0
CYE_r3.1SPA4_g004010.1	450	0.01	A0A2R3ZWS6_CORAV	8.6e-190	666	3-N-debenzoyl-2-deoxytaxol N-benzoyltransferase	PE 2	2.3.1.-	IEA	AT1G28680.1	HXXXD-type acyl-transferase family protein	0	NA	NA	GO:0016747	transferase activity, transferring acyl groups other than amino-acyl groups	NA	NA	magenta	3.94401	2.90908	2.14607	2.87888	3.08845	1.49498	1.32742	0.830809	0.45168	0.383882	4.66761	0.558758	9.87106	2.85333	2.84191	3.80886	2.16318	2.10408	3.65882	3.14548	2.73825	1.4153	4.12063	2.34711	4.50008	5.0617	0	2.80533	0	0
CYE_r3.1SPA4_g004020.1	427	0.02	M5WUE1_PRUPE	1.6e-233	811.2	Mg-protoporphyrin IX chelatase	PE 3	6.6.1.1	IEA	AT4G18480.1	P-loop containing nucleoside triphosphate hydrolases superfamily protein	0	GO:0015979	photosynthesis	GO:0016851	magnesium chelatase activity	GO:0009507	chloroplast	greenyellow	14.7603	8.88976	8.8115	7.76328	8.11184	14.8826	2.20003	18.1694	14.9505	41.7339	19.7878	11.5611	0	0	32.0297	19.5482	20.9376	22.3135	21.3253	0	14.0022	62.7821	0	7.03413	0	45.1513	0	0	2.12538	1.78922
CYE_r3.1SPA4_g004030.1	728	0.13	F6HM72_VITVI	2.2e-181	638.6	NA	PE 4	NA	IEA	AT1G28960.5	nudix hydrolase homolog 15	2e-127	NA	NA	GO:0016787	hydrolase activity	NA	NA	grey	5.76766	5.40614	3.67945	5.14564	3.66126	3.91035	3.93157	2.86809	3.27867	4.75925	3.91269	3.83909	3.34899	4.82463	4.5406	4.57453	5.38164	2.87412	4.50825	3.8054	2.62653	1.48208	2.79682	3.36165	2.59622	4.74606	2.02771	3.36061	1.16314	1.02951
CYE_r3.1SPA4_g004040.1	293	0	M5WPC7_PRUPE	9.7e-150	532.3	NA	PE 4	NA	IEA	AT1G53230.2	TEOSINTE BRANCHED 1, cycloidea and PCF transcription factor 3	9e-38	GO:0006355	regulation of transcription, DNA-templated	GO:0003677	DNA binding	GO:0005634	nucleus	NA	0.553405	0.21494	0.327208	1.02139	0.208197	0.477296	0.18624	0.197024	0.269125	0.812718	1.04476	0.352762	0	2.0563	0.38112	1.65777	0.926633	0	0.163207	0.225533	0	0.840935	0	0	0	0	0	0	0	0
CYE_r3.1SPA4_g004050.1	294	0.03	A0A314UDT8_PRUYE	1.4e-167	591.7	Protein IQ-DOMAIN 1	PE 4	NA	NA	AT2G33990.1	IQ-domain 9	3e-91	NA	NA	NA	NA	NA	NA	brown	9.52931	10.5216	5.27233	7.4245	9.48447	8.18647	4.12359	2.37608	3.06875	4.91148	7.63453	5.77758	4.29109	2.23612	1.87295	3.80252	2.48867	0.456457	1.47315	4.15203	1.2787	2.19008	2.01219	1.68227	0	1.32139	2.59347	4.97092	1.95309	0.24599
CYE_r3.1SPA4_g004060.1	304	0.36	M5WJ61_PRUPE	1.6e-86	322.4	NA	PE 3	NA	IEA	AT4G30030.1	Eukaryotic aspartyl protease family protein	1e-12	NA	NA	GO:0004190	aspartic-type endopeptidase activity	NA	NA	NA	0	0	0	0	0	0	0	0	0	0	0	0	0	0	0	0	0	0	0	0	0	0	0	0	0	0	0	0	0	0
CYE_r3.1SPA4_g004070.1	67	0.01	A0A251QXM1_PRUPE	2.8e-22	106.7	NA	PE 4	NA	NA	NA	NA	NA	NA	NA	NA	NA	NA	NA	NA	0	0	0	0	0	0	0	0	0	0	0	0	0	0	0	0	0	0	0	0	0	0	0	0	0	0	0	0	0	0
CYE_r3.1SPA4_g004080.1	922	0.04	A0A251PJL5_PRUPE	0	1744.6	Glutamate receptor	PE 3	NA	IEA	AT2G29120.1	glutamate receptor 2.7	3e-158	NA	NA	GO:0004970	ionotropic glutamate receptor activity	GO:0016021	integral component of membrane	NA	0.407758	0.426468	0.377053	0.42255	0.247262	0.227104	0.057861	0.025752	0.062613	0	0.070544	0.582042	0	0	0.092809	0	0	0	0	0	0	0	0	0.152918	0	0.141702	0.275954	0	0	0.35563
CYE_r3.1SPA4_g004090.1	380	0.13	M5WFR2_PRUPE	2.9e-223	776.9	NA	PE 4	NA	IEA	AT3G61180.1	RING/U-box superfamily protein	1e-157	NA	NA	NA	NA	GO:0016021	integral component of membrane	turquoise	8.48493	4.66072	6.40335	8.96783	13.0402	8.49744	8.84909	5.65263	11.3442	1.93442	2.16191	3.79722	6.61607	0.359102	1.62219	1.80484	3.48177	0	0.741931	3.43918	2.30512	0.042447	0	0	2.5816	4.99781	0	0.194901	0	0.645663
CYE_r3.1SPA4_g004100.1	540	0.27	A0A067GR35_CITSI	9.2e-256	885.2	NA	PE 4	NA	NA	AT2G34040.3	Apoptosis inhibitory protein 5 (API5)	0	NA	NA	NA	NA	NA	NA	NA	0	0	0	0	0	0	0	0	0	0	0	0	0	0	0	0	0	0	0	0	0	0	0	0	0	0	0	0	0	0
CYE_r3.1SPA4_g004110.1	278	0.06	A0A0B2RSC2_GLYSO	3.8e-81	304.3	ATP synthase mitochondrial F1 complex assembly factor 1	PE 4	NA	IEA	AT2G34050.1	ATP synthase F1 complex assembly factor	3e-104	GO:0065003	protein-containing complex assembly	NA	NA	GO:0005739	mitochondrion	NA	0	0.225494	0	0.294345	0	1.06245	0.547308	0.98989	0.415983	0	0	0	0	0	0	0	0	0	0	0	0	0	0	0	0	0	0	0	0	0
CYE_r3.1SPA4_g004120.1	964	0.05	A0A251PG86_PRUPE	0	1788.5	Glutamate receptor	PE 3	NA	IEA	AT2G29120.1	glutamate receptor 2.7	8e-133	NA	NA	GO:0004970	ionotropic glutamate receptor activity	GO:0016021	integral component of membrane	NA	0	0.002283	0.019988	0	0	0.475543	0.402295	0	0	0.191527	0.3005	0	0	0	0.198125	0.597318	0.286728	0	0	0.20299	0.401017	0.173811	0	1.1613	0	0	0	0.704154	0.404587	0.368443
CYE_r3.1SPA4_g004130.1	124	0.11	M5X727_PRUPE	4.3e-45	183.3	NA	PE 4	NA	NA	NA	NA	NA	NA	NA	NA	NA	NA	NA	NA	0	0	0	0	0	0	0	0	0	0	0	0	1.21147	0	1.30844	0	0	0	0	0	0	0	0	0	0	0	0	0	0	0
CYE_r3.1SPA4_g004140.1	592	0.11	A0A251PG80_PRUPE	9.5e-229	795.8	Peroxidase	PE 3	1.11.1.7	IEA	AT2G34060.1	Peroxidase superfamily protein	2e-162	GO:0042744	hydrogen peroxide catabolic process	GO:0020037	heme binding	GO:0005576	extracellular region	NA	3.08753	2.59532	1.82955	2.40646	2.76498	2.83088	2.2221	0.748781	2.00271	5.53696	3.46728	2.68083	2.2642	1.76249	1.7965	2.49471	1.87858	1.34241	1.30553	2.10629	1.81082	0.397455	2.31959	2.42213	1.18264	2.98096	4.5851	0	0.505172	2.45814
CYE_r3.1SPA4_g004150.1	479	0.18	M5WPL6_PRUPE	9.3e-251	868.6	NA	PE 4	NA	IEA	AT4G18470.1	negative regulator of systemic acquired resistance (SNI1)	7e-129	GO:0051572	negative regulation of histone H3-K4 methylation	GO:0044212	transcription regulatory region DNA binding	GO:0005634	nucleus	NA	0	0	0	0	0	0	0	0	0	0	0	0	0	0	0	0	0	0	0	0	0	0	0	0	0	0	0	0	0	0
CYE_r3.1SPA4_g004160.1	368	0.07	A0A251PGA8_PRUPE	1.4e-197	691.4	NA	PE 3	NA	IEA	AT5G45950.1	GDSL-like Lipase/Acylhydrolase superfamily protein	3e-135	NA	NA	GO:0016788	hydrolase activity, acting on ester bonds	NA	NA	blue	2.85231	2.54451	12.5306	3.69567	5.5701	10.5425	16.5703	10.7289	11.4778	17.0185	20.8424	4.56025	15.4109	27.4478	21.7463	21.2955	27.6525	31.7084	13.6852	5.17173	4.46001	4.69337	1.90494	3.23501	0	7.12349	0	0	0	0
CYE_r3.1SPA4_g004170.1	551	0.03	A0A314YHH4_PRUYE	0	1172.1	NA	PE 4	NA	NA	NA	NA	NA	NA	NA	NA	NA	NA	NA	NA	0.001931	0	0.026671	0	0	0.02352	0	0	0.012479	0	0.020646	0	0	0	0	0	0	0	0	0	0	0	0	0.230006	0	0	0	0	0	0
CYE_r3.1SPA4_g004180.1	354	0.34	M5WP21_PRUPE	4.2e-83	311.2	Auxin response factor	PE 3	NA	IEA	AT2G33860.2	Transcriptional factor B3 family protein / auxin-responsive factor AUX/IAA-like protein	5e-35	GO:0010050	vegetative phase change	GO:0003677	DNA binding	GO:0005634	nucleus	NA	0	0.058998	0.090987	0	0	0.096641	0	0	0.069852	0	0	0	0	0	0	0	0	0	0	0	0	0	0	0	0	0	0	0	0	0
CYE_r3.1SPA4_g004190.1	139	0.75	A0A2P5BD07_PARAD	3.2e-43	177.2	Guanylate-binding protein	PE 4	NA	IEA	AT5G46070.1	Guanylate-binding family protein	3e-31	NA	NA	GO:0003924	GTPase activity	GO:0016020	membrane	NA	0	0.857406	0.404463	0	0.107837	0.169398	0.09932	0	0	0	0	0	0	0	0	0	0	0	0	0	0	0	0	0	0	0	0	0	0	0
CYE_r3.1SPA4_g004200.1	264	0.01	A0A0H3YCD2_9ROSA	1.4e-107	392.1	Transcription factor ERF16	PE 2	NA	IEA	AT4G18450.1	Integrase-type DNA-binding superfamily protein	1e-49	GO:0006351	transcription, DNA-templated	GO:0003677	DNA binding	GO:0005634	nucleus	NA	0.275385	0.245923	0.671307	0.164306	0.686982	0.174414	0.061832	0.08135	0	0	0.329806	2.23079	0	0	0	0	0	0	0	0	0	0	0	0	0	0	2.10495	0.523959	1.4428	1.56408
CYE_r3.1SPA4_g004210.1	188	0.35	A0A0M4KMC0_9ROSA	1.4e-101	371.7	AP2/EREBP family transcription factor-like protein 28	PE 2	NA	IEA	AT5G47220.1	ethylene responsive element binding factor 2	2e-38	GO:0006351	transcription, DNA-templated	GO:0003677	DNA binding	GO:0005634	nucleus	lightcyan	6.41126	15.0956	19.0351	10.3217	9.24861	8.53927	2.27273	1.3169	0.571832	0.546289	2.90461	38.3059	3.86287	0	1.13024	2.35464	0.140247	0	0.208542	0.849374	0.816421	0	3.51692	6.16413	1.32577	1.49033	1.55176	7.8471	3.85946	6.27743
CYE_r3.1SPA4_g004220.1	382	0.2	A0A251PJJ5_PRUPE	2.7e-199	697.2	NA	PE 4	NA	NA	AT1G06280.1	LOB domain-containing protein 2	1e-25	NA	NA	NA	NA	NA	NA	NA	0	0	0	0	0	0	0	0	0	0	0.135131	0.10625	0	0	0	0	0	0	0	0	0	0	0	0	0	0	0	0	0	0
CYE_r3.1SPA4_g004230.1	365	0.04	A0A251PG73_PRUPE	7e-182	639.4	NA	PE 4	NA	IEA	AT2G33880.1	homeobox-3	4e-43	NA	NA	GO:0003677	DNA binding	GO:0005634	nucleus	NA	0	0	0	0	0	0	0	0	0	0	0	0	0	0	0	0	0	0	0	0	0	0	0	0	0	0	0	0	0	0
CYE_r3.1SPA4_g004240.1	217	0.08	M5WIY2_PRUPE	2.5e-118	427.6	NA	PE 4	NA	IEA	AT5G60860.1	RAB GTPase homolog A1F	1e-154	NA	NA	GO:0005525	GTP binding	NA	NA	pink	27.0961	18.7313	24.3811	10.8315	10.1179	15.9376	19.9513	14.2313	10.5031	15.9988	25.0233	15.7321	17.9764	0	23.0282	0	21.591	21.5078	27.3784	16.1714	17.547	28.9745	24.4961	16.1615	12.2624	0	0	24.7248	25.5479	15.8785
CYE_r3.1SPA4_g004250.1	36	0.42	A0A251PG70_PRUPE	1.3e-10	67	NA	PE 4	NA	NA	NA	NA	NA	NA	NA	NA	NA	NA	NA	black	16.9774	14.1692	21.9599	16.0322	19.8114	16.1409	21.8139	19.7576	23.3727	29.9383	9.7571	13.641	17.4905	11.929	21.561	15.4584	22.4406	16.6616	11.7252	12.8992	14.358	1.49046	7.14305	13.0687	19.3864	0.802604	0	32.9542	8.7344	0.752727
CYE_r3.1SPA4_g004260.1	121	0.4	M5WKP5_PRUPE	8e-66	252.3	NA	PE 4	NA	IEA	AT1G28540.1	transmembrane protein	1e-33	NA	NA	NA	NA	GO:0016021	integral component of membrane	turquoise	12.4432	11.8511	18.5783	14.9029	19.4201	14.3466	15.8356	20.2394	21.5138	18.8527	9.62787	10.5712	10.8357	8.34136	15.5186	12.633	8.00815	12.6129	11.9226	0.458332	8.58169	3.9081	4.90456	7.42301	25.9018	2.85637	2.59251	3.2349	9.3816	1.41411
CYE_r3.1SPA4_g004270.1	117	0.23	A0A2C9W6A0_MANES	1.3e-34	148.3	NA	PE 4	NA	IEA	AT5G46020.1	28 kDa heat/acid-stable phosphoprotein-like protein	2e-26	NA	NA	NA	NA	GO:0005829	cytosol	NA	0	0	0	0	0	0	0	0	0	0	0	0	0	0	0	0	0	0	0	0	0	0	0	0	0	0	0	0	0	0
CYE_r3.1SPA4_g004280.1	459	0.01	A0A0K0MN42_CITSI	1.5e-185	651.7	Glycosyltransferase	PE 2	2.4.1.-	IEA	AT5G54010.1	UDP-Glycosyltransferase superfamily protein	4e-159	GO:0008152	metabolic process	GO:0016758	transferase activity, transferring hexosyl groups	NA	NA	magenta	0.185429	0.351247	0.486645	0.304778	0.744861	0.707764	0.894829	0.817942	0.934396	2.0316	4.24652	0.182161	15.7087	17.3919	14.4195	0.298393	1.32854	0.679044	0	0.388811	0.454939	0	0.307445	0	0	0.329654	0	0.435405	0	0.074011
CYE_r3.1SPA4_g004290.1	628	0.05	A0A251PG85_PRUPE	0	1183.7	NA	PE 4	NA	IEA	AT1G28530.2	deneddylase	0	NA	NA	NA	NA	GO:0016021	integral component of membrane	NA	0.409767	0.007251	0.025093	0.019728	0	0.066723	0.380151	0.100147	0.495146	0	0.134918	0	0	1.81196	0	0	0	0	0	0	0	0	0	0	0	3.09552	0	0	0	0
CYE_r3.1SPA4_g004300.1	130	0.03	B6U9A8_MAIZE	5e-28	126.7	Transcription elongation factor 1 homolog	PE 2	NA	IEA	AT5G46030.3	transcription elongation factor-like protein	6e-33	GO:0006351	transcription, DNA-templated	GO:0003746	translation elongation factor activity	GO:0005634	nucleus	NA	0	0	0	0	0	0	0	0	0	0	0	0	0	0	0	0	0	0	0	0	0	0	0	0	0	0	0	0	0	0
CYE_r3.1SPA4_g004310.1	681	0.14	D5MRQ4_MALDO	2.8e-262	907.1	MdVOZ1 protein	PE 2	NA	IEA	AT1G28520.5	vascular plant one zinc finger protein	0	GO:0006355	regulation of transcription, DNA-templated	NA	NA	NA	NA	NA	2.8036	1.86655	1.62756	1.45664	1.8851	2.07997	2.19551	1.86596	2.3843	2.11274	4.01567	3.57005	0.922264	1.63682	2.54226	1.92851	1.65783	1.24191	1.74686	0.978844	2.67428	0.8994	1.64617	0.828472	15.4577	1.98821	0	0.812126	0.601526	1.79473
CYE_r3.1SPA4_g004320.1	136	0	A0A0V0H9U2_SOLCH	2.5e-69	263.8	Putative ovule protein	PE 3	NA	IEA	AT5G65360.1	Histone superfamily protein	8e-96	NA	NA	GO:0046982	protein heterodimerization activity	GO:0000786	nucleosome	pink	155.732	146.453	204.758	97.8945	79.2598	120.581	242.185	26.1971	55.3803	474.327	213.039	102.335	482.269	621.569	451.995	382.292	402.492	281.772	267.196	241.552	96.3605	61.5585	52.1035	107.939	143.888	1443.6	0	0	2.14764	6.57382
CYE_r3.1SPA4_g004330.1	749	0.11	A0A251PG55_PRUPE	0	1095.1	NA	PE 3	NA	IEA	AT5G46060.1	spastin, putative (Protein of unknown function, DUF599)	2e-62	NA	NA	GO:0008171	O-methyltransferase activity	GO:0016021	integral component of membrane	NA	0.01326	0.071793	0.736846	0.350585	0.030858	0.066161	0	0	0.000752	0	0.006932	0.009714	0	2.71159	0.900688	1.77079	0	1.40422	0	2.55964	0	0	0	0	0	0	0	0	0	0
CYE_r3.1SPA4_g004340.1	237	0.06	C6T8L0_SOYBN	1.6e-71	271.9	NA	PE 2	NA	IEA	AT5G46060.1	spastin, putative (Protein of unknown function, DUF599)	9e-58	NA	NA	NA	NA	GO:0016021	integral component of membrane	NA	0.265454	0.52436	0.503221	0.265061	0.378743	0.423677	0	0	0	0	0.14783	0.086576	0	0	0	0	0	0	0.727232	1.68717	0.755566	0	0	0	0	0	0	0	0	0
CYE_r3.1SPA4_g004350.1	720	0.09	A0A0F6QFY3_9ROSA	0	1458	Auxin response factor	PE 3	NA	IEA	AT2G33860.1	Transcriptional factor B3 family protein / auxin-responsive factor AUX/IAA-like protein	0	GO:0009734	auxin-activated signaling pathway	GO:0003677	DNA binding	GO:0005634	nucleus	magenta	4.91496	4.64932	0.181964	1.71219	2.55142	1.66193	0.392353	0.534536	3.07386	10.3431	1.37321	1.36777	19.2899	4.81093	15.4735	13.4358	12.4799	4.61655	14.4238	7.61963	5.7395	8.14218	4.55692	2.66915	16.4547	6.16753	0.783791	2.77061	0.925824	0.799639
CYE_r3.1SPA4_g004360.1	496	0.2	M5WGV3_PRUPE	1.4e-289	997.7	MLO-like protein	PE 3	NA	IEA	AT2G39200.1	Seven transmembrane MLO family protein	1e-165	GO:0009607	response to biotic stimulus	GO:0005516	calmodulin binding	GO:0016021	integral component of membrane	NA	0.373763	0.281766	0.037978	0	0.144638	0.013061	0.0136	0	0	0	0.260711	0.116638	0	0	0	0	0	0	0	0	0	0	0	0	0	0	0	0	0	0
CYE_r3.1SPA4_g004370.1	554	0	A0A314ZMM1_PRUYE	0	1139.4	NA	PE 4	NA	NA	AT5G07610.1	F-box family protein	7e-10	NA	NA	NA	NA	NA	NA	NA	0.007744	0	0	0	0	0	0.00503	0	0	0	0.13617	0	0.087076	0	0	0	0	0	0	0	0	0	0	0	0	0	0	0	0	0
CYE_r3.1SPA4_g004380.1	142	0.11	A0A251PG45_PRUPE	6.5e-75	282.7	NA	PE 4	NA	IEA	AT1G28480.1	Thioredoxin superfamily protein	5e-44	GO:0045454	cell redox homeostasis	GO:0009055	electron transfer activity	GO:0005623	cell	tan	16.5606	55.1789	94.4527	46.8484	151.908	23.0182	28.2802	23.9702	6.59921	8.37883	6.78705	4.09123	6.33987	2.81081	13.1942	6.95529	17.4206	15.3934	16.954	42.5916	67.9277	145.905	44.9296	16.072	22.41	5.76606	21.1125	4.58848	14.9385	8.3272
CYE_r3.1SPA4_g004390.1	1067	0.06	A0A251PG62_PRUPE	0	2055.8	NA	PE 4	NA	IEA	AT5G46070.1	Guanylate-binding family protein	0	NA	NA	GO:0005525	GTP binding	GO:0005730	nucleolus	turquoise	9.40946	7.92402	6.19404	8.57343	9.66801	11.1861	10.8635	11.9042	15.8154	5.1514	13.7504	8.12223	7.52072	2.70531	6.32564	6.07044	2.82046	4.5172	4.11507	2.47961	3.13751	4.39396	3.93806	1.28729	4.29128	9.80148	4.12738	2.29453	1.05939	1.647
CYE_r3.1SPA4_g004400.1	1566	0.13	M5WZZ5_PRUPE	0	1961.4	NA	PE 3	NA	IEA	AT1G28440.1	HAESA-like 1	0	NA	NA	GO:0005524	ATP binding	GO:0016021	integral component of membrane	turquoise	9.76829	12.6234	24.6654	19.592	31.8798	37.8923	27.3783	31.8561	14.2391	7.37434	15.1861	5.42324	31.943	11.421	14.6225	12.2613	9.31471	8.40056	5.30863	4.92382	3.57599	1.97784	2.40454	2.33013	14.7444	13.2502	5.76077	3.46058	1.68815	0.699871
CYE_r3.1SPA4_g004410.1	38	0.32	A0A314XI39_PRUYE	1.2e-15	84	NA	PE 4	NA	NA	NA	NA	NA	NA	NA	NA	NA	NA	NA	NA	0	0	0	0	0	0	0	0	0	0	0	0	0	0	0	0	0	0	0	0	0	0	0	0	0	0	0	0	0	0
CYE_r3.1SPA4_g004420.1	518	0	A0A314ZMN2_PRUYE	3.3e-278	959.9	Pentatricopeptide repeat-containing protein	PE 4	NA	NA	AT5G46100.1	Pentatricopeptide repeat (PPR) superfamily protein	0	NA	NA	NA	NA	NA	NA	NA	0.385456	0.439749	0.128144	0.458593	0.363039	0.596697	0.894651	0.719204	1.26831	0.648173	0.688209	0.563682	0.232185	0.147968	0.668576	0.406963	0.533182	0.372574	0	1.27354	0.126185	0	0.203734	0.223384	0	0.216106	0	0	0	0
CYE_r3.1SPA4_g004430.1	380	0.11	M5WH70_PRUPE	1.3e-186	655.2	NA	PE 4	NA	IEA	AT5G46110.4	Glucose-6-phosphate/phosphate translocator-like protein	0	NA	NA	GO:0022857	transmembrane transporter activity	GO:0016021	integral component of membrane	royalblue	0.044165	0.001158	0	0.001635	0.00088	0.013609	0.072803	0.0731	0.059248	0.017666	13.2718	0.340221	0.051264	0	0.511483	0.00492	0	0.005192	0.120575	0.548581	0.002047	0	0.006745	0.224357	0	0.002438	0	0	0	0
CYE_r3.1SPA4_g004440.1	1738	0.21	A0A251PG33_PRUPE	0	3010.3	NA	PE 4	NA	IEA	AT1G28420.1	homeobox-1	0	GO:0006355	regulation of transcription, DNA-templated	GO:0003677	DNA binding	GO:0005634	nucleus	NA	0.012392	0	0	0	0.010006	0.003163	0.023332	0.015865	0.004622	0	0.011557	0	0	0	0	0	0	0	0	0	0	0	0.027303	0	0	0.097142	0	0	0	0
CYE_r3.1SPA4_g004450.1	345	0.06	M5WG62_PRUPE	2.8e-196	687.2	NA	PE 4	NA	IEA	AT2G20560.1	DNAJ heat shock family protein	0	GO:0006457	protein folding	GO:0051082	unfolded protein binding	NA	NA	brown	9.36982	9.79125	1.86344	4.94079	9.59442	6.53033	8.08087	6.17162	7.12717	4.25192	3.09601	3.97001	1.49976	2.83839	1.56467	2.04634	1.9617	1.8097	3.18871	1.78972	1.45454	4.88736	4.69042	3.4115	2.49778	2.66838	0	1.3181	1.25896	3.6821
CYE_r3.1SPA4_g004460.1	1012	0.16	M5WPX7_PRUPE	0	2005.7	Alpha-1,4 glucan phosphorylase	PE 3	2.4.1.1	IEA	AT3G46970.1	alpha-glucan phosphorylase 2	0	GO:0005975	carbohydrate metabolic process	GO:0102499	SHG alpha-glucan phosphorylase activity	NA	NA	turquoise	2.20341	2.47991	0.319551	2.4631	2.39922	3.25364	2.71015	2.3615	4.83746	0.543819	1.36023	2.51912	0	0	0.255674	0.257259	0.365935	0.277231	0.384682	0	0.270462	1.49077	0	0	0.490104	0.208952	0	0	0	0
CYE_r3.1SPA4_g004470.1	148	0.46	M5WPK8_PRUPE	1.8e-83	311.2	NA	PE 4	NA	IEA	AT2G33855.1	transmembrane protein	1e-49	NA	NA	NA	NA	GO:0016021	integral component of membrane	green	6.80762	8.70752	9.44774	9.39717	8.0376	11.308	7.50033	6.81238	4.54988	5.99542	6.38192	2.20457	18.5928	8.50593	9.77408	5.32818	3.44265	10.8718	10.3338	14.5038	9.27643	13.7504	3.2841	7.92295	11.5506	7.53031	5.93076	5.29435	0	0.898023
CYE_r3.1SPA4_g004480.1	295	0	M5WMV4_PRUPE	2.2e-154	547.7	NA	PE 4	NA	NA	AT1G28400.1	GATA zinc finger protein	2e-09	NA	NA	NA	NA	NA	NA	brown	200.69	290.815	178.024	325.292	312.178	159.06	81.5766	18.67	11.1397	39.89	118.888	48.8681	211.73	80.4997	151.056	117.55	156.899	133.661	135.719	126.597	132.079	61.3894	50.086	69.1307	67.9115	95.5853	37.3328	8.77531	1.84306	1.39811
CYE_r3.1SPA4_g004490.1	266	0.18	A0A314YHH4_PRUYE	1.2e-106	389	NA	PE 4	NA	NA	AT1G33020.1	F-box and associated interaction domains-containing protein	2e-07	NA	NA	NA	NA	NA	NA	NA	0	0	0	0	0	0	0	0	0	0	0.002104	0	0	0	0	0	0	0	0	0	0	0	0	0	0	0	0	0	0	0
CYE_r3.1SPA4_g004500.1	124	0.44	A0A314YHH4_PRUYE	3.7e-50	200.3	NA	PE 4	NA	NA	NA	NA	NA	NA	NA	NA	NA	NA	NA	NA	0	0	0	0	0.199106	0	0	0	0	0	0	0	0	0	0	0	0	0	0	0	0	0	0	0	0	0	0	0	0	0
CYE_r3.1SPA4_g004510.1	214	0.36	M5VTB9_PRUPE	1.4e-43	179.1	NA	PE 4	NA	IEA	NA	NA	NA	NA	NA	GO:0008234	cysteine-type peptidase activity	NA	NA	NA	0	0	0	0	0	0	0	0	0	0	0	0	0	0	0	0	0	0	0	0	0	0	0	0	0	0	0	0	0	0
CYE_r3.1SPA4_g004520.1	345	0.27	M5VSW6_PRUPE	2.9e-107	391.3	NA	PE 4	NA	NA	NA	NA	NA	NA	NA	NA	NA	NA	NA	NA	0	0	0	0	0	0	0	0	0	0	0	0	0	0	0	0	0	0	0	0	0	0	0	0	0	0	0	0	0	0
CYE_r3.1SPA4_g004530.1	84	0.22	A0A314UTE6_PRUYE	6.4e-22	105.9	NA	PE 4	NA	NA	AT5G48760.2	Ribosomal protein L13 family protein	7e-07	NA	NA	NA	NA	NA	NA	NA	0	0	0	0	0.024375	0	0	0	0	0	0	0	0	0	0	0	0	0	0	0	0	0	0	0	0	0	0	0	0	0
CYE_r3.1SPA4_g004540.1	138	1	A0A314YHH4_PRUYE	3.7e-67	256.9	NA	PE 4	NA	NA	NA	NA	NA	NA	NA	NA	NA	NA	NA	NA	0	0	0	0	0	0	0	0	0	0	0	0	0	0	0	0	0	0	0	0	0	0	0	0	0	0	0	0	0	0
CYE_r3.1SPA4_g004550.1	96	0.26	A0A314ZJF4_PRUYE	4.9e-26	119.8	NA	PE 4	NA	NA	NA	NA	NA	NA	NA	NA	NA	NA	NA	NA	0	0	0	0	0	0	0	0	0	0	0	0	0	0	0	0	0	0	0	0	0	0	0	0	0	0	0	0	0	0
CYE_r3.1SPA4_g004560.1	244	0.38	M5WMV4_PRUPE	1.6e-121	438.3	NA	PE 4	NA	NA	AT1G28400.1	GATA zinc finger protein	2e-09	NA	NA	NA	NA	NA	NA	brown	20.2564	39.8764	15.4544	36.416	28.4194	7.81366	4.51799	1.85786	3.30964	6.67293	8.45323	19.6156	11.571	8.8171	12.8382	12.9024	14.2951	10.7363	7.30838	14.1717	10.405	13.0339	6.23458	15.3098	6.68733	7.95029	7.96465	2.75844	1.70027	6.262
CYE_r3.1SPA4_g004570.1	91	1	A0A314V4H5_PRUYE	2.3e-51	203.8	NA	PE 4	NA	NA	NA	NA	NA	NA	NA	NA	NA	NA	NA	NA	0	0	0	0	0	0	0	0	0	0	0	0	0	0	0	0	0	0	0	0	0	0	0	0	0	0	0	0	0	0
CYE_r3.1SPA4_g004580.1	149	0.09	A0A314UZ43_PRUYE	1.4e-80	301.6	NA	PE 4	NA	NA	NA	NA	NA	NA	NA	NA	NA	NA	NA	brown	2.55016	3.07127	1.51217	2.97619	2.25212	2.81485	1.31489	0	0.316399	0.655997	1.0869	0	0	0	1.98722	1.71887	0.632422	0.704529	1.895	0	1.32614	1.66787	1.55965	0	0	1.24899	0	0	0	0
CYE_r3.1SPA4_g004590.1	101	0.38	A0A251PG24_PRUPE	1.2e-43	178.3	NA	PE 4	NA	IEA	AT2G33847.2	hypothetical protein	3e-28	GO:0000741	karyogamy	NA	NA	NA	NA	NA	0.113582	0.218746	0.221699	0.262798	0.232514	0.173414	0.350658	0.308661	0.359756	0.283266	0.209031	0.591198	4.25455	2.1096	0.639852	1.40675	0.909122	1.15428	1.79455	1.02579	0.76449	0.002816	0.344047	1.45738	6.06255	3.95491	1.00594	7.18283	0.557767	0.346245
CYE_r3.1SPA4_g004600.1	226	0.09	A0A314UDH4_PRUYE	4.4e-118	426.8	Protein DEHYDRATION-INDUCED 19-like	PE 4	NA	NA	AT3G05700.1	Drought-responsive family protein	9e-34	NA	NA	NA	NA	NA	NA	turquoise	0.716007	0.35775	1.88799	0.749514	3.18934	1.76766	1.99602	2.92882	1.48005	0	0.445523	0.065445	0	0	1.45998	0	0	0	0	0	0	0	0	0	0	0	0	0	0	0
CYE_r3.1SPA4_g004610.1	947	0	M5WNM3_PRUPE	0	1686.4	NA	PE 4	NA	IEA	AT4G13650.1	Pentatricopeptide repeat (PPR) superfamily protein	0	NA	NA	GO:0008270	zinc ion binding	NA	NA	NA	0.281806	0.377805	0.455239	0.785498	1.10954	0.789174	1.0387	1.08343	0.906756	0.75666	0.901015	0.210361	0.560094	1.05395	0.632155	0.369894	0.322713	0.436068	0.301881	0.301862	0.254091	0	0.118351	0	0.561038	1.01754	0.488321	0.360978	0.289352	0
CYE_r3.1SPA4_g004620.1	612	0.07	A0A251PJC9_PRUPE	0	1165.6	NA	PE 4	NA	IEA	AT1G28380.1	MAC/Perforin domain-containing protein	0	GO:0009626	plant-type hypersensitive response	NA	NA	NA	NA	NA	0.009393	0.066827	0.017206	0	0.010795	0.001769	0.011579	0	0.022737	0	0	0	0	0	0	0	0	0	0	0	0	0	0	0	0	0	0	0	0	0
CYE_r3.1SPA4_g004630.1	264	0.02	A0A0S2MYM0_PRUPE	1.2e-145	518.5	Ethylene responsive factor 9	PE 2	NA	IEA	AT5G44210.1	erf domain protein 9	2e-42	GO:0006351	transcription, DNA-templated	GO:0003677	DNA binding	GO:0005634	nucleus	brown	63.124	275.662	163.742	162.896	282.315	124.11	87.8228	40.8074	25.8544	28.9033	23.1694	36.5318	33.1794	19.1447	27.4606	18.9058	19.489	28.904	19.0614	23.3554	16.7764	5.48343	45.4837	73.8684	98.0368	12.4861	37.9299	64.6555	47.3724	8.44407
CYE_r3.1SPA4_g004640.1	131	0.22	M5WVQ7_PRUPE	1.3e-50	201.8	Protein yippee-like	PE 3	NA	IEA	AT5G53940.1	Yippee family putative zinc-binding protein	1e-41	NA	NA	GO:0046872	metal ion binding	NA	NA	NA	0.21387	0.162037	0.0382	0.056747	0.426934	0.282908	0.228119	0.35134	0.205886	0.280706	0	0.11515	0	0	0	0	0	0	0	0	0	0	0.318588	0	0	0	0	0	0	0
CYE_r3.1SPA4_g004650.1	172	0.05	A0A0M3SU36_9ROSA	9.5e-97	355.5	AP2/EREBP family transcription factor-like protein 9	PE 2	NA	IEA	AT1G28360.1	ERF domain protein 12	5e-49	GO:0006351	transcription, DNA-templated	GO:0003677	DNA binding	GO:0005634	nucleus	brown	8.02368	18.7254	18.2113	16.3264	28.0034	18.5092	20.9732	14.794	15.7859	25.6556	7.67495	11.3182	13.2867	12.404	8.98817	6.95893	4.75543	10.3977	4.62841	6.03658	1.51303	2.4734	3.33534	10.9532	3.56271	11.5688	1.18005	6.9795	4.48657	0.207472
CYE_r3.1SPA4_g004660.1	582	0.09	M5WTE8_PRUPE	0	1104.4	NA	PE 4	NA	IEA	AT1G28340.1	receptor like protein 4	0	NA	NA	GO:0016301	kinase activity	GO:0016021	integral component of membrane	NA	0	0	0	0	0	0	0	0	0	0	0	0	0	0	0	0	0	0	0	0	0	0	0	0	0	0	0	0	0	0
CYE_r3.1SPA4_g004670.1	802	0.02	A0A251PFZ0_PRUPE	0	1516.5	NA	PE 4	NA	IEA	AT2G33835.1	Zinc finger C-x8-C-x5-C-x3-H type family protein	5e-41	NA	NA	GO:0046872	metal ion binding	NA	NA	turquoise	2.55434	2.24751	1.37738	2.55182	3.20487	3.16123	2.46632	2.52446	3.38267	1.19781	1.7975	1.47846	0.628623	0.45965	1.02222	0.790603	0.422343	0.431696	0.208903	0.715079	0	1.0106	0.112433	0.416364	0	0.946817	0.237068	0.620245	0	0.454009
CYE_r3.1SPA4_g004680.1	181	0	M5WP41_PRUPE	1.7e-99	364.8	NA	PE 4	NA	NA	NA	NA	NA	NA	NA	NA	NA	NA	NA	NA	0.229768	0.221277	0.333941	0.472813	0.826159	0.716366	0.277257	0.795615	0.723305	0.180562	0.782348	0.500031	0	0	0	0	0	0	0	0	0	0	0	1.125	0	0	0	0	0	0
CYE_r3.1SPA4_g004690.1	119	0.08	M4VJR9_9ROSA	5.8e-54	212.6	Auxin-repressed protein	PE 2	NA	NA	AT1G28330.1	dormancy-associated protein-like 1	1e-47	NA	NA	NA	NA	NA	NA	turquoise	42.9093	173.403	500.378	375.274	386.968	481.424	257.116	286	291.098	426.928	105.861	217.107	33.59	9.42131	24.2973	7.73006	10.6154	25.7902	23.2979	40.7927	92.7922	42.3181	100.098	210.995	247.979	2.86963	28.1713	89.6377	405.665	137.039
CYE_r3.1SPA4_g004700.1	437	0.11	A0A251PFX3_PRUPE	1.1e-255	884.8	NA	PE 4	NA	NA	AT5G44280.1	RING 1A	2e-119	NA	NA	NA	NA	NA	NA	turquoise	2.76064	3.05877	4.49371	4.94449	6.47989	5.4017	4.45585	5.33993	7.77458	3.96473	4.41074	6.83318	3.00808	0.778251	1.11638	1.51647	1.50363	2.7468	1.64302	0.31301	0.662518	1.98527	2.67453	1.98767	3.02783	0.82306	0	0.821183	1.2731	7.01952
CYE_r3.1SPA4_g004710.1	763	0.12	A0A251PG10_PRUPE	0	1495.3	NA	PE 4	NA	IEA	AT1G28320.1	protease-like protein	0	GO:0016485	protein processing	GO:0004252	serine-type endopeptidase activity	GO:0005777	peroxisome	NA	0.031584	0.150041	1.35379	0.61153	0.660673	0.281964	0.24864	0.204138	0.044125	0.001673	0.208335	0.214692	0	0	0	0	1.42602	0	0	0	0	0	0	0	0	2.47498	0	0	0	0
CYE_r3.1SPA4_g004720.1	303	0.14	M5X1F7_PRUPE	3e-170	600.5	NA	PE 3	NA	IEA	AT2G33820.1	Mitochondrial substrate carrier family protein	2e-160	NA	NA	NA	NA	GO:0016021	integral component of membrane	turquoise	2.64627	0	1.83213	3.31611	3.69918	3.50618	4.17773	4.24389	6.38838	1.35791	4.39256	2.25949	0	0	0	0	0.242571	0.587888	0.842189	1.07845	0.669319	0	0.443129	0	0	0.725182	0	0	0	0
CYE_r3.1SPA4_g004730.1	161	0.13	V9Q3Y7_MALDO	2e-65	251.1	SBP-box transcription factor	PE 2	NA	IEA	AT2G33810.1	squamosa promoter binding protein-like 3	2e-40	NA	NA	GO:0003677	DNA binding	GO:0005634	nucleus	brown	91.3711	96.4761	77.9439	85.5223	73.8668	86.5707	56.7614	22.6356	19.4564	49.0624	38.8836	42.7006	14.7202	36.9673	37.33	37.7744	37.3237	22.9863	31.2621	26.4432	13.6848	4.20366	20.1267	35.7512	19.4751	0.134149	8.8472	2.34916	0	16.7961
CYE_r3.1SPA4_g004740.1	376	0	M5X0R0_PRUPE	3.5e-221	770	NA	PE 4	NA	IEA	AT1G28310.2	Dof-type zinc finger DNA-binding family protein	5e-39	GO:0006355	regulation of transcription, DNA-templated	GO:0003677	DNA binding	GO:0005634	nucleus	NA	0.950517	0.995263	0.347387	1.02061	1.661	0.853672	0.568415	0.796726	0.913099	1.26827	0	1.6639	2.51943	0	1.90029	0	0	0	0	0	0	0	0	0	0	8.08184	0	0	0	0
CYE_r3.1SPA4_g004750.1	95	0.36	A0A314YYZ6_PRUYE	8.1e-13	75.9	NA	PE 4	NA	NA	NA	NA	NA	NA	NA	NA	NA	NA	NA	NA	0	0	0	0	0	0	0	0	0	0	0	0	0	0	0	0	0	0	0	0	0	0	0	0	0	0	0	0	0	0
CYE_r3.1SPA4_g004760.1	323	0.03	M5X438_PRUPE	1.9e-167	591.3	NA	PE 4	NA	IEA	AT5G60850.1	OBF binding protein 4	1e-32	GO:0006355	regulation of transcription, DNA-templated	GO:0003677	DNA binding	GO:0005634	nucleus	NA	0	0	0	0	0	0	0	0	0	0	0	0	0	0	0	0	0	0	0	0	0	0	0	0	0	0	0	0	0	0
CYE_r3.1SPA4_g004770.1	187	0.27	A0A251PHF6_PRUPE	3.5e-83	310.5	Autophagy-related protein	PE 3	NA	IEA	AT4G21980.1	Ubiquitin-like superfamily protein	9e-28	GO:0006914	autophagy	NA	NA	GO:0005737	cytoplasm	grey60	0	0.015506	0	0	0.016817	0.021495	0.109977	0.282081	0.019828	0.046361	0.322059	0	0	1.40162	2.65965	4.19901	1.77804	0.018401	0.192022	0	0	0	0	0	0	0	0	0	0	0
CYE_r3.1SPA4_g004780.1	180	0.36	A0A251PHF6_PRUPE	1.4e-76	288.5	Autophagy-related protein	PE 3	NA	IEA	AT4G21980.1	Ubiquitin-like superfamily protein	3e-27	GO:0006914	autophagy	NA	NA	GO:0005737	cytoplasm	darkred	0	0.081115	0	0.018927	0.220667	0.501595	0.165027	0.669484	1.2871	0	0.136077	0.848699	0	2.48881	0	6.30062	0.22575	1.79725	0.100934	0	0	0	0	0	4.44746	0	0	0	0	0
CYE_r3.1SPA4_g004790.1	540	0.36	A0A314UP01_PRUYE	7.4e-220	766.1	NA	PE 4	NA	NA	NA	NA	NA	NA	NA	NA	NA	NA	NA	NA	0	0	0	0	0	0	0	0	0	0	0.573232	0	0.713472	0	0	0	0	0	0	0	0	0	0	0.065006	0	0	0	0	0	0
CYE_r3.1SPA4_g004800.1	305	0.26	A0A251PFX8_PRUPE	1.6e-149	531.6	NA	PE 4	NA	NA	AT5G44310.2	Late embryogenesis abundant protein (LEA) family protein	5e-32	NA	NA	NA	NA	NA	NA	NA	0.049776	0.088873	2.0398	0.320229	1.72442	0.227642	0.30148	0.350067	0.202265	0.106918	0.141261	0.112901	0	0	0	0	0	0.619074	0	0.639283	0.443901	1.03819	0	0	0	0	0	0	0	0
CYE_r3.1SPA4_g004810.1	236	0.31	A0A314UPL9_PRUYE	3.3e-116	420.6	NA	PE 4	NA	NA	AT5G44310.2	Late embryogenesis abundant protein (LEA) family protein	1e-22	NA	NA	NA	NA	NA	NA	midnightblue	6.18242	7.99768	440.328	4.1323	67.6788	218.034	1108.65	1560.33	817.448	460.451	137.627	264.204	49.0043	30.5862	16.1218	19.4424	16.9908	31.2229	43.7602	15.4014	23.2513	28.9303	34.7655	99.7551	1790.25	10.2518	21.0433	0	1.57656	0
CYE_r3.1SPA4_g004820.1	312	0	M5WGD4_PRUPE	8.4e-168	592.4	NA	PE 3	NA	IEA	AT2G33800.1	Ribosomal protein S5 family protein	1e-141	GO:1901259	chloroplast rRNA processing	GO:0003735	structural constituent of ribosome	GO:0009535	chloroplast thylakoid membrane	blue	27.0754	13.6843	13.6051	10.178	13.7009	19.4518	33.0568	25.2938	30.4952	49.1455	46.9308	27.919	49.067	61.5042	84.7195	94.8365	76.954	77.5039	89.4477	76.7314	65.979	88.209	36.2119	26.0787	54.5031	208.236	48.654	10.8365	4.64033	5.23252
CYE_r3.1SPA4_g004830.1	644	0.14	A0A314UMF7_PRUYE	0	1186.4	Transcriptional corepressor LEUNIG	PE 4	NA	NA	AT4G32551.1	transcriptional corepressor LEUNIG	3e-114	NA	NA	NA	NA	NA	NA	NA	0	0	0	0	0	0	0	0.096972	0.173051	0.422949	0.323981	0.090582	0	0	0	0	0	0	0	0	0	0	0	0	0	0	0	0	0	0
CYE_r3.1SPA4_g004840.1	1375	0.12	A0A251PFU9_PRUPE	0	1886.3	NA	PE 4	NA	NA	AT1G28260.2	Telomerase activating protein Est1	0	NA	NA	NA	NA	NA	NA	blue	0.909422	0.40341	0.901378	0.662973	1.05546	0.700108	1.34927	0.679134	0.904907	2.65931	1.05311	1.24341	0.765668	3.57659	3.54855	3.8817	3.55814	3.66565	2.33353	2.76365	3.28658	3.44779	4.93583	4.49896	0.638575	2.35369	0	4.8239	5.53656	5.44042
CYE_r3.1SPA4_g004850.1	122	0.02	M5X4H7_PRUPE	5.4e-62	239.6	NA	PE 4	NA	NA	AT1G28270.1	ralf-like 4	3e-27	NA	NA	NA	NA	NA	NA	yellow	0.188801	0.04061	0	0.599348	0.4658	0.082683	0.025903	0.168748	0	0	0.733287	87.6608	0	1.72027	11.775	47.7633	96.2924	86.9618	150.331	98.942	146.076	35.0946	137.479	282.271	0	0	30.5221	24.0605	1218.07	1927.59
CYE_r3.1SPA4_g004860.1	43	0.16	M5XV08_PRUPE	2.6e-13	76.3	NA	PE 4	NA	IEA	NA	NA	NA	NA	NA	GO:0003676	nucleic acid binding	NA	NA	NA	0	0	0	0	0	0	0	0	0	0	0	0	0	0	0	0	0	0	0	0	0	0	0	0	0	0	0	0	4.52764	2.37525
CYE_r3.1SPA4_g004870.1	248	0	A0A251PFU5_PRUPE	1.4e-119	431.8	NA	PE 4	NA	NA	AT1G28280.2	VQ motif-containing protein	2e-87	NA	NA	NA	NA	NA	NA	grey60	14.6853	21.1221	9.25063	15.5534	21.9171	15.886	6.42006	8.62223	10.1104	5.89637	6.45374	16.1909	2.5015	11.3312	32.2706	22.9182	22.8468	22.5742	19.8619	10.2887	26.6853	6.23406	8.98193	21.9552	24.1257	19.0531	10.6622	5.3813	14.0114	10.0871
CYE_r3.1SPA4_g004880.1	289	0.01	A0A251PFU8_PRUPE	1.5e-173	611.3	NA	PE 4	NA	NA	AT2G34700.1	Pollen Ole e 1 allergen and extensin family protein	4e-46	NA	NA	NA	NA	NA	NA	brown	138.663	101.868	92.9902	66.6355	105.299	123.838	120.691	55.3114	62.4226	59.5697	150.011	75.1489	569.339	224.11	226.318	217.171	221.637	388.733	274.794	306.594	408.92	410.588	489.612	404.609	433.368	127.116	2.57253	26.9311	9.94015	1657.46
CYE_r3.1SPA4_g004890.1	566	0	A0A2S1CES6_PRUYE	0	1151.7	Eukaryotic translation initiation factor 3 subunit D	PE 3	NA	IEA	AT4G20980.4	Eukaryotic translation initiation factor 3 subunit 7 (eIF-3)	0	GO:0001732	formation of cytoplasmic translation initiation complex	GO:0003743	translation initiation factor activity	GO:0033290	eukaryotic 48S preinitiation complex	tan	41.149	33.4475	34.3498	36.2059	43.8419	53.0597	65.492	67.8106	65.9019	49.6723	56.2291	27.9454	96.4304	56.8204	68.7634	47.7181	63.816	69.0421	50.3022	50.0001	47.1414	22.9071	17.2115	23.9414	70.1503	76.0943	8.69091	0.397409	9.65655	0.156733
CYE_r3.1SPA4_g004900.1	186	0.08	A0A251PFV9_PRUPE	3.7e-94	347.1	NA	PE 4	NA	IEA	AT4G20970.1	basic helix-loop-helix (bHLH) DNA-binding superfamily protein	6e-48	GO:0006357	regulation of transcription by RNA polymerase II	GO:0046983	protein dimerization activity	NA	NA	red	3.09351	3.04719	3.24659	0.845806	0	0.467283	0.365823	0.19031	0.176564	0.933433	0.224459	0	0	0	0	0	0	0.094549	0	0	0	0	0	0	5.24316	0	0	0	0	0
CYE_r3.1SPA4_g004910.1	489	0.02	M5WHK4_PRUPE	9.8e-280	964.9	NA	PE 4	NA	IEA	AT5G58950.1	Protein kinase superfamily protein	0	NA	NA	GO:0005524	ATP binding	NA	NA	blue	23.9804	22.0641	22.9605	23.1234	28.6711	18.2263	20.4239	20.6837	23.0203	12.0397	12.7218	40.6893	5.01228	6.66113	10.3919	0	5.17276	0	10.5001	0	7.16054	0	25.1073	24.607	30.5243	11.2481	0	58.1779	29.0631	17.7176
CYE_r3.1SPA4_g004920.1	87	0.17	A0A314UKC7_PRUYE	7.6e-34	145.6	NA	PE 4	NA	NA	NA	NA	NA	NA	NA	NA	NA	NA	NA	NA	0	0	0	0	0.297177	0.335864	0	0	0.421703	0.22646	0	0.367754	0	0	0	0	0	0	0	0	0	0	0	0	0	0	0	0	0	0
CYE_r3.1SPA4_g004930.1	293	0.03	A0A314URS4_PRUYE	5.1e-167	589.7	NA	PE 4	NA	NA	AT4G32480.1	sugar phosphate exchanger, putative (DUF506)	2e-90	NA	NA	NA	NA	NA	NA	green	0.096853	0.549909	4.46501	4.5278	3.50658	8.28204	5.13272	4.23195	6.85022	31.7311	6.01945	195.387	2.9049	0	0	0	0	0	0	4.84589	11.0141	0	38.7345	46.8836	9.38073	0	0	23.7596	22.6796	6.89773
CYE_r3.1SPA4_g004940.1	696	0.02	A0A251PHC8_PRUPE	0	1336.6	NA	PE 4	NA	IEA	AT4G04960.1	Concanavalin A-like lectin protein kinase family protein	0	NA	NA	GO:0004672	protein kinase activity	GO:0016021	integral component of membrane	NA	0.237768	0.168972	0.497735	0.304065	0.769164	1.22988	0.645893	0.90417	0.657132	0.439574	0.615506	2.11244	0.626723	1.74411	0	0.390786	0.0993	1.19043	0.34421	0.419329	0.641051	0	0.9895	0.938363	1.96141	1.34127	0.561038	0.070516	0	0
CYE_r3.1SPA4_g004950.1	593	0.07	A0A251PFX6_PRUPE	0	1180.2	NA	PE 4	NA	IEA	AT1G28240.1	strawberry notch protein (DUF616)	0	NA	NA	NA	NA	GO:0016021	integral component of membrane	turquoise	5.02458	3.50946	2.54397	3.06124	3.39386	3.29753	4.28752	3.36105	3.79053	1.82154	3.48658	3.28643	1.01209	0.466248	1.40868	1.35713	1.1441	0.813121	0.924214	0.461551	1.41609	0	1.34802	0.534357	2.39284	1.78852	1.00201	0.862305	0	0.651793
CYE_r3.1SPA4_g004960.1	147	0	M5X2W0_PRUPE	1.2e-79	298.5	NA	PE 4	NA	IEA	AT1G53035.1	transmembrane protein	3e-64	NA	NA	NA	NA	GO:0016021	integral component of membrane	salmon	15.2836	14.8721	52.574	19.9445	20.0929	30.6908	25.8465	26.8671	17.4681	28.5699	4.86004	19.2571	6.48145	10.0673	10.5675	4.30209	12.1135	9.49879	8.82552	13.4483	7.71305	2.22163	7.30925	11.597	17.5016	7.57834	3.57091	4.46828	3.66093	4.78316
CYE_r3.1SPA4_g004970.1	92	0.06	A0A2P4KBQ8_QUESU	1.4e-19	98.2	NA	PE 4	NA	NA	NA	NA	NA	NA	NA	NA	NA	NA	NA	NA	0.018304	0.035656	0	0	0.24076	0	0.002014	0.004813	0.005729	0	0	0.152871	0	0	0	0	0	0	0	0	0	0	0	0	0	0	0	0	0	0
CYE_r3.1SPA4_g004980.1	911	0.34	M5WNN5_PRUPE	0	1671	Lipoxygenase	PE 3	1.13.11.-	IEA	AT1G17420.1	lipoxygenase 3	0	GO:0031408	oxylipin biosynthetic process	GO:0046872	metal ion binding	GO:0016021	integral component of membrane	NA	0	0	0	0	0	0	0	0	0	0	0	0	0	0	0	0	0	0	0	0	0	0	0	0	0	0	0	0	0	0
CYE_r3.1SPA4_g004990.1	112	0.51	A0A314UBR1_PRUYE	3.2e-53	210.3	Linoleate 13S-lipoxygenase 3-1 chloroplastic-like	PE 4	NA	NA	AT1G67560.1	PLAT/LH2 domain-containing lipoxygenase family protein	7e-24	NA	NA	NA	NA	NA	NA	NA	0	0	0	0	0	0	0	0	0	0	0	0	0	0	0	0	0	0	0	0	0	0	0	0	0	0	0	0	0	0
CYE_r3.1SPA4_g005000.1	141	0.47	A0A2N9END8_FAGSY	2e-47	191.4	Lipoxygenase	PE 3	1.13.11.-	IEA	AT1G17420.1	lipoxygenase 3	3e-48	GO:0031408	oxylipin biosynthetic process	GO:0046872	metal ion binding	NA	NA	NA	0	0	0	0	0	0	0	0	0	0	0.042389	0	0	0	0	0	0	0	0	0	0	0	0	0	0	0	0	0	0	0
CYE_r3.1SPA4_g005010.1	74	0.61	A0A251PFT7_PRUPE	8.9e-14	78.6	Lipoxygenase	PE 3	1.13.11.-	IEA	AT1G17420.1	lipoxygenase 3	2e-11	GO:0031408	oxylipin biosynthetic process	GO:0046872	metal ion binding	GO:0016021	integral component of membrane	NA	0	0	0	0	0	0	0	0	0	0	0	0	0	0	0	0	0	0	0	0	0	0	0	0	0	0	0	0	0	0
CYE_r3.1SPA4_g005020.1	752	0.35	M5WRJ7_PRUPE	0	1429.5	NA	PE 4	NA	IEA	AT4G04910.1	AAA-type ATPase family protein	0	NA	NA	GO:0005524	ATP binding	NA	NA	grey	0.001385	7.71673	0.161231	5.64393	7.16744	8.67222	0.488242	7.36026	0.260845	6.22685	2.01556	11.8165	3.59651	2.00573	6.31126	5.89024	6.31206	5.71072	8.51632	5.28941	6.15028	2.80162	8.92909	2.61407	1.68193	7.32581	3.35325	4.22383	4.96647	2.42511
CYE_r3.1SPA4_g005030.1	274	0.09	A0A251PFR3_PRUPE	7.4e-152	539.3	NA	PE 3	NA	IEA	AT4G30930.1	Ribosomal protein L21	5e-72	GO:0006412	translation	GO:0003723	RNA binding	GO:0005840	ribosome	turquoise	7.83597	7.92397	3.77328	9.5471	11.9586	10.8676	12.7149	7.9432	13.9898	11.2322	11.765	8.51043	9.00473	5.17381	8.10492	9.67342	9.05353	8.26133	9.91425	8.12079	5.91451	3.00917	2.69911	4.7283	2.21219	15.8334	0	3.60938	0	1.94727
CYE_r3.1SPA4_g005040.1	1768	0.04	A0A1L3KPT5_ROSRU	0	2994.9	Glucan synthase	PE 2	NA	IEA	AT4G04970.1	glucan synthase-like 1	0	GO:0006075	(1->3)-beta-D-glucan biosynthetic process	GO:0003843	1,3-beta-D-glucan synthase activity	GO:0000148	1,3-beta-D-glucan synthase complex	turquoise	8.8512	5.92395	5.25351	5.55864	4.87501	6.27155	5.85066	6.62964	6.8037	2.52052	9.02576	4.03027	0.436454	0.706567	9.52402	7.44288	0.113628	0.125938	0.150336	4.6246	0.149717	0.070222	0.118844	0.182312	0.437342	10.4626	0.168064	0.150613	0.108165	0.039963
CYE_r3.1SPA4_g005050.1	588	0	M5X5Q3_PRUPE	0	1146.3	NA	PE 4	NA	IEA	AT2G33760.1	Pentatricopeptide repeat (PPR) superfamily protein	0	NA	NA	GO:0008270	zinc ion binding	NA	NA	NA	0.232428	0.430784	0.230622	0.428829	0.832624	0.548345	0.780656	0.820033	0.577358	0.828292	0.756617	0.406776	0.346844	0	0	0	1.15383	0.235858	0.093103	0.499674	0.103323	0.037416	0	0	0	0.35915	0	0	0	0
CYE_r3.1SPA4_g005060.1	296	0.06	M5WGJ0_PRUPE	6.3e-165	582.8	NA	PE 3	NA	IEA	AT1G53000.1	Nucleotide-diphospho-sugar transferases superfamily protein	4e-166	NA	NA	GO:0008690	3-deoxy-manno-octulosonate cytidylyltransferase activity	GO:0005737	cytoplasm	NA	1.26646	1.31946	0.93278	1.39534	1.95033	1.77591	1.51462	1.68996	2.79916	3.2045	2.03119	1.83335	0.882885	0	0.991631	1.57869	0	0.603552	1.44723	0.743228	0	2.96887	0	1.00679	0	2.91431	0	0.785314	0	0.855244
CYE_r3.1SPA4_g005070.1	561	0.18	A0A314UCN4_PRUYE	7.5e-238	825.9	NA	PE 4	NA	NA	AT5G22620.4	phosphoglycerate/bisphosphoglycerate mutase family protein	5e-58	NA	NA	NA	NA	NA	NA	magenta	0.140374	0.543689	0.473851	0	0	0	0.272889	0.498532	0	5.60389	0	0.142479	2.10672	0	0	0	0	0	0	0	0	0	0	0	0	0.624177	0	0	0	0
CYE_r3.1SPA4_g005080.1	420	0.42	M5X2K1_PRUPE	1.1e-143	512.7	DNA-directed RNA polymerase subunit beta	PE 3	2.7.7.6	IEA	AT4G21710.1	DNA-directed RNA polymerase family protein	0	GO:0006351	transcription, DNA-templated	GO:0032549	ribonucleoside binding	NA	NA	NA	0.492263	0.337165	0.142822	0.357048	0.348504	0.206285	0.119043	0.129151	0.247929	0.331056	0.390639	0.305979	2.02316	0	2.80765	0.055377	0.238865	1.65347	1.44852	0.776204	0	0	0.708758	0.035286	0.389155	0.742736	1.11478	0.392872	0	0
CYE_r3.1SPA4_g005090.1	458	0.09	M5X2K1_PRUPE	3.9e-270	932.9	DNA-directed RNA polymerase subunit beta	PE 3	2.7.7.6	IEA	AT4G21710.1	DNA-directed RNA polymerase family protein	0	GO:0006351	transcription, DNA-templated	GO:0032549	ribonucleoside binding	NA	NA	grey	1.54729	0.477428	1.13436	1.10822	1.51013	0.959515	0.815171	4.29535	6.67417	2.88771	1.96807	1.29827	0	0	8.72497	0	5.74556	0	5.90925	0	0	0	0	0	10.0868	9.51595	0	0	0	0
CYE_r3.1SPA4_g005100.1	120	0.43	A0A314UYJ7_PRUYE	6.3e-39	162.9	Ubiquitin carboxyl-terminal hydrolase 24 isoform X2	PE 4	NA	NA	AT4G30890.3	ubiquitin-specific protease 24	1e-19	NA	NA	NA	NA	NA	NA	NA	0	0	0	0	0	0	0	0	0.070806	0	0.144082	0	0	0	0	0.234855	0	0	0	0	0	0	0	0	0	0	0	0	0	0
CYE_r3.1SPA4_g005110.1	75	1	A0A251QA48_PRUPE	4.9e-21	102.8	NA	PE 3	NA	IEA	AT4G30890.3	ubiquitin-specific protease 24	4e-18	GO:0016579	protein deubiquitination	GO:0036459	thiol-dependent ubiquitinyl hydrolase activity	GO:0005634	nucleus	NA	0	0	0	0	0	0	0	0	0.028769	0	0	0	0	0	0	0	0	0	0	0	0	0	0	0	0	0	0	0	0	0
CYE_r3.1SPA4_g005120.1	46	0.06	A0A251Q8L7_PRUPE	1.6e-11	70.5	NA	PE 4	NA	NA	NA	NA	NA	NA	NA	NA	NA	NA	NA	NA	0	0	0	0	0	0	0	0	0	0	0.308729	0	0	0	0	0	0	0	0	0	0	0	0	0	0	0	0	0	0	0
CYE_r3.1SPA4_g005130.1	124	0.09	A0A314UBC0_PRUYE	5.5e-70	266.2	Protein LOL2	PE 4	NA	NA	AT4G21610.1	lsd one like 2	6e-45	NA	NA	NA	NA	NA	NA	greenyellow	7.19723	7.00005	5.92957	6.50374	5.22287	5.6282	5.61507	3.72854	7.16444	17.9406	5.80669	6.6356	4.42474	2.0345	6.90484	1.85298	4.03064	6.52369	5.83202	4.24032	4.93363	2.33205	5.09738	7.51049	0	3.66139	0	0	2.11957	6.59705
CYE_r3.1SPA4_g005140.1	210	0.4	A0A251PH97_PRUPE	1.1e-49	199.5	NA	PE 4	NA	NA	NA	NA	NA	NA	NA	NA	NA	NA	NA	NA	0	0	0	0	0	0	0	0	0	0	0	0	0	0	0	0	0	0	0	0	0	0	0	0	0	0	0	0	0	0
CYE_r3.1SPA4_g005150.1	103	0.44	A0A1S4CGA3_TOBAC	9.3e-24	112.1	DNA ligase 1-like	PE 4	NA	IEA	AT2G33793.3	DNA ligase-like protein	4e-29	NA	NA	GO:0016874	ligase activity	NA	NA	NA	0	0	0	0	0	0	0	0	0	0	0	0	0	0	0	0	0	0	0	0	0	0	0	0	0	0	0	0	0	0
CYE_r3.1SPA4_g005160.1	202	0.39	A0A314UA36_PRUYE	3.5e-106	387.1	NA	PE 4	NA	NA	AT2G33793.2	DNA ligase-like protein	4e-85	NA	NA	NA	NA	NA	NA	salmon	3.27818	1.57356	3.98611	0.626614	2.43956	0.988748	1.94995	1.03144	1.78445	2.86111	3.18434	1.8195	0.591295	0	0	0.180541	1.60274	0.832542	0.826746	0	1.77666	1.60783	0.608	1.29674	1.54175	1.31098	0	0	2.71761	0
CYE_r3.1SPA4_g005170.1	243	0.17	A0A251PFS9_PRUPE	3.6e-142	506.9	NA	PE 4	NA	IEA	AT4G03510.4	RING membrane-anchor 1	5e-55	NA	NA	GO:0046872	metal ion binding	GO:0016021	integral component of membrane	lightcyan	32.8666	27.8139	50.814	42.7408	34.2984	50.3183	45.96	26.0199	19.4023	30.338	28.2864	55.8717	30.0764	23.0057	27.0667	27.4446	26.2636	29.6005	35.7486	27.3036	31.7676	19.3592	29.2302	40.4252	61.3589	21.4467	32.2268	8.25882	7.90936	10.6801
CYE_r3.1SPA4_g005180.1	194	0.08	M5WVD4_PRUPE	3.3e-106	387.1	NA	PE 3	NA	IEA	AT5G62020.1	heat shock transcription factor B2A	3e-41	NA	NA	GO:0043565	sequence-specific DNA binding	GO:0005634	nucleus	NA	0	1.71111	0.104538	0.998052	2.41329	1.91057	0.170819	0.084367	0.310218	0.698904	1.54287	1.20861	0	0	0	0	0	0	1.53627	0	0	0	0	0	0	0	0	0	0	5.37113
CYE_r3.1SPA4_g005190.1	493	0.02	M5WLN5_PRUPE	3e-276	953.4	NA	PE 4	NA	NA	AT4G21705.1	Tetratricopeptide repeat (TPR)-like superfamily protein	0	NA	NA	NA	NA	NA	NA	turquoise	1.92976	1.85469	2.45028	1.58421	1.67088	3.50255	2.04312	1.52668	3.3524	3.2706	2.73451	2.13566	0	0	0	0	0	0	1.62175	0	0	0	0	0	0	0	0	0	0	0
CYE_r3.1SPA4_g005200.1	211	0.2	A0A314YWD2_PRUYE	8.6e-78	292.7	NA	PE 4	NA	NA	NA	NA	NA	NA	NA	NA	NA	NA	NA	NA	0	0	0	0	0	0	0	0	0	0	0	0	0	0	3.28445	2.20008	0	1.49195	0	0	0	0	0	0	0	0	0	0	0	0
CYE_r3.1SPA4_g005210.1	503	0.37	A0A251PFT3_PRUPE	4.5e-264	912.9	NA	PE 4	NA	NA	AT3G15390.1	silencing defective 5	1e-86	NA	NA	NA	NA	NA	NA	NA	0	0	0	0	0	0	0	0.399703	0	0.01504	0	0	0	0	0	0	0	1.86226	0	0	0	0	0	0	0	0	0	0	0	0
CYE_r3.1SPA4_g005220.1	296	0.08	A0A251PFR2_PRUPE	5.8e-157	556.2	NA	PE 4	NA	NA	NA	NA	NA	NA	NA	NA	NA	NA	NA	pink	0	0	0.008968	0	0	0	0.022987	0.037192	0	0	0	0	0	2378.47	1509.46	360.724	17.3703	9.24352	0	0	0	1.26142	0.50951	0	0	0	0	0.231683	0	0
CYE_r3.1SPA4_g005230.1	1219	0.1	M5X728_PRUPE	0	1723	NA	PE 4	NA	IEA	AT1G65070.2	DNA mismatch repair protein MutS, type 2	0	GO:0045910	negative regulation of DNA recombination	GO:0016887	ATPase activity	GO:0005634	nucleus	NA	0	0	0	0	0	0	0	0	0	0	0	0	0	0	0	0	0	0	0	0	0	0	0	0	0	0	0	0	0	0
CYE_r3.1SPA4_g005240.1	196	0.41	M5X2Z3_PRUPE	6.1e-70	266.5	NA	PE 4	NA	NA	AT5G13210.1	Uncharacterized conserved protein UCP015417, vWA	4e-72	NA	NA	NA	NA	NA	NA	NA	0	0	0.084953	0.045369	0.044775	0.088886	0	0.056675	0	0	0	0	0	0	0	0	0	0	0.644357	0	0	0	0	0	0	0	0	0	0	0
CYE_r3.1SPA4_g005250.1	468	0.28	M5WMV8_PRUPE	9e-253	875.2	NA	PE 4	NA	IEA	AT4G04955.1	allantoinase	0	GO:0000256	allantoin catabolic process	GO:0050897	cobalt ion binding	GO:0016021	integral component of membrane	NA	0	0	0	0	0	0	0	0	0	0	0	0	0	0	0	0	0	0	0	0	0	0	0	0	0	0	0	0	0	0
CYE_r3.1SPA4_g005260.1	396	0.2	M5X7G4_PRUPE	7.9e-163	576.2	RNA polymerase II transcription factor B subunit 2	PE 3	NA	IEA	AT4G17020.1	transcription factor-like protein	0	GO:0006351	transcription, DNA-templated	GO:0001671	ATPase activator activity	GO:0000439	core TFIIH complex	NA	0	0	0	0	0	0.22202	0	0	0	0	0	0.356499	0	0	0	0	0	0	0	0	0	0	0	0	0	0	0	0	0	0
CYE_r3.1SPA4_g005270.1	224	0.15	M5X7V0_PRUPE	4e-111	403.7	NA	PE 4	NA	IEA	AT2G20740.1	Tetraspanin family protein	8e-62	NA	NA	NA	NA	GO:0016021	integral component of membrane	NA	0.128249	0.005376	0	0.049594	0.10092	0.008581	0	0	0.009747	0	0	0.038015	0	0	0	0	0	0	0.017136	0	0	0	0	0	0	0	0	0	0	0
CYE_r3.1SPA4_g005280.1	316	0.06	M5WTY1_PRUPE	1.1e-180	635.2	Sphingolipid delta(4)-desaturase DES1-like	PE 3	1.14.19.17	IEA	AT4G04930.1	fatty acid desaturase family protein	0	GO:0030148	sphingolipid biosynthetic process	GO:0042284	sphingolipid delta-4 desaturase activity	GO:0016021	integral component of membrane	NA	0	0	0	0	0	0	0	0	0	0	0	0	0	0	0	0	0	0	0	0	0	0	0	0	0	0	0	0	0	0
CYE_r3.1SPA4_g005290.1	471	0.33	A6XN20_PRUPE	2.5e-109	398.7	NA	PE 4	NA	NA	NA	NA	NA	NA	NA	NA	NA	NA	NA	NA	0	0	0.003999	0.007858	0.005514	0.026287	0	0	0.002997	0	0	0.008731	0	0	0	0	0	0	0	0	0	0	0	0	0	0	0	0	0	0.042607
CYE_r3.1SPA4_g005300.1	248	0.11	M5WMW2_PRUPE	9.7e-143	508.8	NA	PE 4	NA	NA	AT5G01520.1	RING/U-box superfamily protein	1e-125	NA	NA	NA	NA	NA	NA	turquoise	4.45505	9.56815	15.4527	6.55731	10.7474	1.69128	12.8918	2.3061	15.7036	9.11236	2.19009	11.2949	3.89887	0	4.76454	0	0	0	0	0	4.44606	0	0	0	0	0	0	0	0	0
CYE_r3.1SPA4_g005310.1	737	0.02	A0A251PFL2_PRUPE	0	1409	NA	PE 4	NA	IEA	AT5G41950.1	Tetratricopeptide repeat (TPR)-like superfamily protein	1e-07	NA	NA	NA	NA	GO:0016021	integral component of membrane	turquoise	3.91778	3.26775	3.1728	4.28419	4.19588	5.9336	4.69054	4.9734	5.34201	3.94095	4.31661	3.90387	1.77975	0.500732	2.12683	1.78547	0.837999	1.5818	1.28981	0.957214	0.620356	1.56294	2.56392	0.857412	0.489623	1.90083	0.977543	1.05521	1.22043	3.85944
CYE_r3.1SPA4_g005320.1	388	0	A0A314UP41_PRUYE	1.3e-215	751.5	CBS domain-containing protein CBSX5-like	PE 4	NA	NA	AT5G53750.1	CBS domain-containing protein	7e-110	NA	NA	NA	NA	NA	NA	yellow	1.03987	1.95074	5.58619	4.42531	3.75279	7.40824	9.61107	9.50786	3.65236	2.03432	1.99747	9.68053	4.4054	1.3962	3.00275	4.44072	3.74781	3.99892	4.57483	6.66682	10.0336	12.0696	21.1938	32.4559	3.57939	6.64376	118.011	205.125	61.0792	5.66022
CYE_r3.1SPA4_g005330.1	538	0.12	A0A251PFM2_PRUPE	6.9e-295	1015.4	U2 snRNP auxiliary factor large subunit	PE 3	NA	IEA	AT4G36690.4	U2 snRNP auxilliary factor, large subunit, splicing factor	0	GO:0008380	RNA splicing	GO:0003723	RNA binding	GO:0005634	nucleus	NA	0.11683	0.026914	0.025281	0.003252	0.006809	0.09519	0.128803	0.103313	0.121527	0.139378	0.087482	0.201456	0	0	0	0	0	0	0.083071	0	0.204848	0	0	0	0	0.027751	0	5.27595	0	0
CYE_r3.1SPA4_g005340.1	234	0.19	A0A2P6Q420_ROSCH	4.4e-107	390.2	Putative nucleophile aminohydrolase	PE 4	NA	IEA	AT4G27450.1	aluminum induced protein with YGL and LRDR motifs	3e-110	NA	NA	GO:0016787	hydrolase activity	NA	NA	brown	0	0	0	0	7.065	0	1.65115	0	0	0	0	0	0	0	0	0	0	0	0	0	0	0	0	0	0	0	0	0	0	0
CYE_r3.1SPA4_g005350.1	485	0.12	A0A314YTR8_PRUYE	3.9e-220	766.9	Trafficking protein particle complex subunit 13	PE 4	NA	NA	AT2G47960.1	trafficking protein particle complex subunit-like protein	0	NA	NA	NA	NA	NA	NA	NA	0	0	0	0	0	0	0	0	0	0	0.039785	0	0	0	0.073664	0	0	0.783703	0	0	0	0	0	0	0	0	0	0	0	0.245945
CYE_r3.1SPA4_g005360.1	357	0.2	M5WFT6_PRUPE	1.2e-194	681.8	NA	PE 3	NA	IEA	AT3G09010.1	Protein kinase superfamily protein	1e-140	NA	NA	GO:0005524	ATP binding	NA	NA	NA	0	0	0	0	0	0	0	0	0	0	0	0	0	0	0	0	0	0	0	0	0	0	0	0	0	0	0	0	0	0
CYE_r3.1SPA4_g005370.1	334	0.13	M5WHI0_PRUPE	1.9e-186	654.4	Clathrin light chain	PE 3	NA	IEA	AT2G20760.1	Clathrin light chain protein	6e-76	GO:0016192	vesicle-mediated transport	GO:0005198	structural molecule activity	GO:0030132	clathrin coat of coated pit	blue	32.2554	25.0984	27.0297	20.0216	20.9066	25.3375	33.7511	22.4945	10.042	19.5048	29.6376	18.4065	23.6353	22.5661	35.1025	32.7887	41.5173	36.574	35.0125	42.6691	40.294	9.19642	20.8924	19.0954	13.6517	38.295	4.41808	13.5392	7.96407	4.38061
CYE_r3.1SPA4_g005380.1	959	0.12	A0A251PFJ4_PRUPE	0	1879.4	NA	PE 4	NA	IEA	AT4G21670.1	C-terminal domain phosphatase-like 1	0	GO:0070940	dephosphorylation of RNA polymerase II C-terminal domain	GO:0003723	RNA binding	GO:0005634	nucleus	NA	1.15719	1.42692	0.97238	0.296796	0	1.63256	0.939436	1.27985	1.87664	0.695729	1.20537	0.311123	0.759033	0	0.564314	0	0.085596	0	0.269484	0	0	0	0.010321	0	0	0.607665	0	0.015291	0	0
CYE_r3.1SPA4_g005390.1	1353	0.04	M5X9T0_PRUPE	0	1691	NA	PE 4	NA	NA	AT1G11060.1	WAPL (Wings apart-like protein regulation of heterochromatin) protein	0	NA	NA	NA	NA	NA	NA	grey	4.21897	4.45537	2.37755	3.19848	3.11624	3.99349	3.9323	2.79204	5.82446	1.21686	5.72185	1.19512	5.391	0.240501	7.49207	6.37379	0.848855	5.32131	2.77899	4.15149	1.3183	1.47652	4.86916	5.18472	8.67722	1.75809	1.34981	2.07714	1.87052	2.74643
CYE_r3.1SPA4_g005400.1	311	0.05	M5X1C5_PRUPE	1e-173	612.1	NA	PE 4	NA	IEA	AT4G02340.1	alpha/beta-Hydrolases superfamily protein	2e-71	NA	NA	GO:0003824	catalytic activity	NA	NA	turquoise	1.32671	5.60866	7.97692	7.85244	10.7533	11.1213	10.0153	6.62874	7.14535	8.85964	4.5508	6.54108	4.03209	0	0	3.44616	2.40177	0.330233	0	6.34025	0	0	0	3.95363	0.752976	1.22903	0	0	0	0
CYE_r3.1SPA4_g005410.1	527	0.01	M5WHK7_PRUPE	6.4e-293	1008.8	NA	PE 3	NA	IEA	AT2G20780.1	Major facilitator superfamily protein	0	NA	NA	GO:0022857	transmembrane transporter activity	GO:0016021	integral component of membrane	NA	3.3258	2.98025	2.40591	3.04434	4.51704	2.98385	2.5608	1.91189	1.26859	1.62158	2.30323	1.01019	1.51147	1.22247	1.01904	2.45668	1.24596	1.88339	1.66605	1.3748	1.97156	1.97417	1.07155	0.986084	0.606527	1.00124	1.23951	0.715199	0	0.701341
CYE_r3.1SPA4_g005420.1	604	0.13	A0A251PFM3_PRUPE	0	1105.9	NA	PE 4	NA	IEA	AT4G21660.2	proline-rich spliceosome-associated (PSP) family protein	0	NA	NA	NA	NA	GO:0005634	nucleus	NA	0.066922	0.018338	0.320774	0.300621	0.048311	0.087908	0.074188	0.163299	0.7302	0.077873	0.959426	0.282315	0	0	0	0	0	0	0	0	0	0	0	0	0.188176	0.014291	0	0	0	0.044142
CYE_r3.1SPA4_g005430.1	298	0.25	M5WLN6_PRUPE	2.1e-152	541.2	NA	PE 4	NA	IEA	AT5G60200.1	TARGET OF MONOPTEROS 6	1e-29	GO:0006355	regulation of transcription, DNA-templated	GO:0003677	DNA binding	GO:0005634	nucleus	NA	0	0	0	0	0	0	0	0	0	0	0	0	0	0	0	0	0	0	0	0	0	0	0	0	0	0	0	0	0	0
CYE_r3.1SPA4_g005440.1	181	0.04	M5WVG4_PRUPE	9.4e-95	349	NA	PE 4	NA	IEA	AT1G61065.1	1,3-beta-glucan synthase component (DUF1218)	1e-79	NA	NA	NA	NA	GO:0016021	integral component of membrane	yellow	3.1222	3.72106	4.86201	3.72439	3.70974	1.05747	1.14878	0.164915	0.594445	2.94288	2.19518	4.12531	2.54077	0	3.81784	3.40541	1.7466	5.24825	9.50017	9.34924	5.85774	6.35007	3.4966	11.8827	3.55074	4.79567	0	2.01155	0	1.72629
CYE_r3.1SPA4_g005450.1	93	0.27	A0A314V4E1_PRUYE	4e-33	143.3	NA	PE 4	NA	NA	AT2G33793.3	DNA ligase-like protein	3e-28	NA	NA	NA	NA	NA	NA	NA	0	0	0	0	0	0	0	0	0	0	0	0	0	0	0	0	0	0	0	0	0	0	0	0	0	0	0	0	0	0
CYE_r3.1SPA4_g005460.1	160	0	A0A251PKL2_PRUPE	1.1e-33	146	NA	PE 4	NA	IEA	AT1G11280.5	S-locus lectin protein kinase family protein	4e-12	GO:0031347	regulation of defense response	NA	NA	GO:0016021	integral component of membrane	NA	0	0.078047	0	0	0.136537	0	0.197891	0	0	0.086392	0.139077	0	0	0	0.817189	0	1.12503	0	0	0	0	0	0.544617	0	0	0	0	0	2.57944	0
CYE_r3.1SPA4_g005470.1	84	0.72	A0A314UBC0_PRUYE	4.8e-17	89.7	Protein LOL2	PE 4	NA	NA	AT4G21610.1	lsd one like 2	2e-15	NA	NA	NA	NA	NA	NA	NA	0	0	0	0	0	0	0	0	0	0	0	0	0	0	0	0	0	0	0	0	0	0	0	0	0	0	0	0	0	0
CYE_r3.1SPA4_g005480.1	114	0.31	M5X8W1_PRUPE	2.6e-34	147.5	NA	PE 4	NA	IEA	AT4G04950.1	thioredoxin family protein	1e-22	GO:0045454	cell redox homeostasis	GO:0015035	protein disulfide oxidoreductase activity	GO:0005623	cell	NA	0	0	0	0	0	0	0	0	0	0	0	0	0	0	0	0	0	0	0	0	0	0	0	0	0	0	0	0	0	0
CYE_r3.1SPA4_g005490.1	82	0.36	M5X8W1_PRUPE	8.8e-24	112.1	NA	PE 4	NA	IEA	AT4G04950.1	thioredoxin family protein	4e-07	GO:0045454	cell redox homeostasis	GO:0015035	protein disulfide oxidoreductase activity	GO:0005623	cell	NA	0	0	0	0	0	0	0	0	0	0	0	0	0	0	0	0	0	0	0	0	0	0	0	0	0	0	0	0	0	0
CYE_r3.1SPA4_g005500.1	228	0.65	A0A251PFJ0_PRUPE	3e-106	387.5	NA	PE 4	NA	IEA	NA	NA	NA	NA	NA	GO:0004097	catechol oxidase activity	NA	NA	black	17.4169	14.2991	18.9045	21.4249	11.9826	27.3401	29.9847	30.1354	22.2111	53.2961	21.167	54.0606	25.2488	38.7457	40.8974	29.254	35.8482	40.7416	52.2839	42.2143	47.5559	67.4874	57.8325	76.3752	39.9865	31.998	38.4381	36.5826	22.3262	55.3716
CYE_r3.1SPA4_g005510.1	232	0.68	I1U4K6_MALDO	5.1e-38	160.6	Polyphenol oxidase V	PE 4	NA	IEA	NA	NA	NA	GO:0046148	pigment biosynthetic process	GO:0004097	catechol oxidase activity	NA	NA	midnightblue	19.9183	12.4695	49.2931	14.9264	19.5241	41.2633	67.0978	103.292	52.0575	68.4499	29.6896	16.6143	42.6137	45.5238	31.6348	31.6413	49.0481	57.5182	53.458	41.6887	40.3156	55.1464	14.0117	29.0003	68.4406	15.2129	51.7682	64.9656	3.47483	30.1204
CYE_r3.1SPA4_g005520.1	596	0.41	PPO_PRUAR	0	1130.5	Polyphenol oxidase latent form, chloroplastic	PE 1	1.10.3.1	IDA	NA	NA	NA	GO:0046148	pigment biosynthetic process	GO:0004097	catechol oxidase activity	GO:0009543	chloroplast thylakoid lumen	magenta	10.7435	5.40688	4.06842	1.76279	11.0104	45.0418	85.3617	109.258	64.7218	41.1514	88.8842	9.03553	237.046	174.234	160.95	103.439	103.22	105.592	70.3428	37.1071	28.9059	5.86865	9.13329	13.9628	48.8656	55.8001	0	0.074667	1.26409	0
CYE_r3.1SPA4_g005530.1	601	0.32	Q5G1J6_9ROSA	3.7e-251	870.2	Polyphenol oxidase	PE 2	NA	IEA	NA	NA	NA	GO:0046148	pigment biosynthetic process	GO:0004097	catechol oxidase activity	NA	NA	black	6.37584	4.12744	2.14721	0.878422	3.36039	6.28981	1.88728	0.425356	0.485532	3.42365	4.16471	26.933	15.2436	11.0521	14.3202	21.3811	20.3601	34.7476	31.8827	42.8697	54.6453	74.209	16.5591	85.0348	11.3499	86.7826	251.771	3.57909	0.916404	11.12
CYE_r3.1SPA4_g005540.1	596	0.42	D6P743_9ROSA	9.1e-297	1021.5	Polyphenol oxidase IV	PE 2	NA	IEA	NA	NA	NA	GO:0046148	pigment biosynthetic process	GO:0046872	metal ion binding	NA	NA	blue	61.3647	19.8298	7.86911	8.04754	4.54696	15.2498	12.1336	2.88865	3.63904	10.8791	30.8195	10.4714	158.157	93.7687	158.343	162.857	385.32	398.784	286.443	450.094	502.982	133.168	65.8994	65.6685	44.6306	24.1865	14.3598	30.1196	3.33439	2.99725
CYE_r3.1SPA4_g005550.1	198	0	M5WIS4_PRUPE	1.9e-109	397.9	NA	PE 4	NA	IEA	AT1G61105.1	Toll-Interleukin-Resistance (TIR) domain family protein	5e-79	GO:0007165	signal transduction	GO:0003676	nucleic acid binding	NA	NA	NA	0	0	0	0	0	0	0	0	0	0	0	0	0	0	0	0	0	0	0.279871	0	0	0	1.19868	0	0	0	0	0	0	0
CYE_r3.1SPA4_g005560.1	360	0.18	A0A2I0LA52_PUNGR	2.9e-157	557.4	Alpha-galactosidase	PE 3	3.2.1.22	IEA	AT5G08370.1	alpha-galactosidase 2	2e-154	GO:0005975	carbohydrate metabolic process	GO:0052692	raffinose alpha-galactosidase activity	NA	NA	NA	0.565515	0	0	0	0	0	0	0	0	0	0	0	0	0	0	0	0	0	0	0	0	0	0	0	0	0	0	0	0	0
CYE_r3.1SPA4_g005570.1	367	0.04	M5WFT2_PRUPE	5.4e-206	719.5	NAC transcription factor NAC2	PE 2	NA	IEA	AT1G61110.1	NAC domain containing protein 25	2e-113	GO:0006351	transcription, DNA-templated	GO:0003677	DNA binding	GO:0005634	nucleus	grey60	0.838844	1.46059	0.480659	1.35157	1.4029	1.14793	0.76471	0.712559	0	1.53846	2.60918	5.46609	0	0	23.3238	14.5806	4.86018	3.44142	0	2.31871	0	0	12.9401	5.56371	2.36881	0	0	0	0	0
CYE_r3.1SPA4_g005580.1	479	0.18	M5WHT5_PRUPE	6.5e-252	872.5	Carboxypeptidase	PE 3	3.4.16.-	IEA	AT1G11080.2	serine carboxypeptidase-like 31	0	NA	NA	GO:0004185	serine-type carboxypeptidase activity	NA	NA	NA	1.44679	1.97378	0.385461	0.923954	0.759198	0.758629	1.63162	0.659571	1.12803	0.572206	1.19637	4.60653	0.816231	0.824906	0.561451	0	0.257704	0.304326	0	1.22007	0.198769	0	0.656054	1.33231	2.58189	0	0	0	0	0
CYE_r3.1SPA4_g005590.1	337	0	M5X0Z5_PRUPE	1.8e-192	674.5	NA	PE 4	NA	IEA	AT1G11090.1	alpha/beta-Hydrolases superfamily protein	2e-159	NA	NA	GO:0047372	acylglycerol lipase activity	GO:0005783	endoplasmic reticulum	blue	2.73081	2.81736	3.01239	2.60965	2.55756	3.23872	2.97833	2.33709	2.1723	2.01106	4.10158	2.35139	5.23151	7.90819	5.97086	3.41244	8.07187	4.90074	7.10335	6.89725	3.64828	1.92409	2.00654	1.81687	2.89433	4.00076	0.493397	4.7296	0.736747	0.340826
CYE_r3.1SPA4_g005600.1	1410	0.06	A0A251PFG6_PRUPE	0	2708.3	NA	PE 4	NA	IEA	AT1G61140.3	SNF2 domain-containing protein / helicase domain-containing protein / zinc finger protein-like protein	0	NA	NA	GO:0046872	metal ion binding	NA	NA	NA	0.005649	0.309187	0.002206	0.006383	0.114954	0.076616	0.126182	0.020121	0.05888	0	0.102908	0.029105	0	0	0	0	0	0	0	0	0	0	0	0	0	0	0	0	0	0
CYE_r3.1SPA4_g005610.1	251	0.05	A0A251PFJ5_PRUPE	2.2e-118	427.9	NA	PE 4	NA	NA	AT1G61150.11	LisH and RanBPM domains containing protein	3e-128	NA	NA	NA	NA	NA	NA	lightyellow	0.58308	0	0	0.110328	0.106495	0.059531	0	0.421346	0.776851	0.289367	0.046702	0.393335	0	0	0	0	0	0	0	0	5.31871	0	0	0	3.68563	0	0	0.200604	0	0
CYE_r3.1SPA4_g005620.1	100	0	A0A251PFG8_PRUPE	2.7e-51	203.8	NA	PE 4	NA	NA	NA	NA	NA	NA	NA	NA	NA	NA	NA	brown	4.9125	5.3967	4.29696	7.07971	4.83382	5.51062	3.74862	1.51533	5.04955	21.6844	5.46234	4.88128	2.46612	3.21202	2.84247	2.80118	3.32353	2.72402	1.59895	2.82468	3.06912	0	1.05952	0.147542	0	14.9302	0.72595	0	0	0
CYE_r3.1SPA4_g005630.1	376	0	A0A314YQL7_PRUYE	4.5e-224	779.6	Kelch-like protein 8	PE 4	NA	NA	AT1G16250.2	Galactose oxidase/kelch repeat superfamily protein	4e-20	NA	NA	NA	NA	NA	NA	NA	0.030125	0.092643	0.087588	0.087886	0.034349	0.094302	0.018109	0	0.070527	0.021133	0.011203	0	0	0	0	0	0	0	0	0	0	0	0	0	0	0	0	0	0	0
CYE_r3.1SPA4_g005640.1	163	0.04	A0A251PFE0_PRUPE	1e-87	325.5	NA	PE 4	NA	IEA	AT1G11120.2	CTTNBP 2 amino-terminal-like protein	2e-50	NA	NA	NA	NA	GO:0016021	integral component of membrane	turquoise	2.01596	1.67591	0.886707	1.26596	1.27945	2.37708	2.09053	2.00754	2.64541	5.01457	4.21543	1.32621	2.45403	1.10857	1.62643	2.51876	1.06345	0	1.13782	0.982476	3.57382	0	1.61763	0.949714	0	2.15962	0	0	0	0
CYE_r3.1SPA4_g005650.1	325	0	A0A314ZZJ0_PRUYE	3.7e-174	613.6	Pinin-like	PE 4	NA	NA	AT1G11125.1	hypothetical protein	1e-22	NA	NA	NA	NA	NA	NA	yellow	12.6506	5.44608	7.70258	11.7015	8.6725	13.3352	14.3263	7.40292	10.5607	16.451	11.3695	3.09026	14.1653	9.58345	17.2435	11.2512	9.76197	7.99521	7.92487	7.62193	3.28356	2.47163	1.08961	3.87241	5.48492	17.7362	0.416747	1.39774	0.693355	0
CYE_r3.1SPA4_g005660.1	480	0.04	A0A314YQD5_PRUYE	6.3e-278	958.7	NA	PE 4	NA	NA	AT1G61215.1	bromodomain 4	4e-95	NA	NA	NA	NA	NA	NA	lightcyan	1.07341	2.58072	2.18501	1.34842	2.48158	1.21441	0.873537	0.938288	1.87231	0.769664	1.72178	7.42325	0.720267	0	1.41874	0	0	0	0	0	0.987034	0	0	3.11418	0	0.762853	0	3.52361	4.83026	7.16659
CYE_r3.1SPA4_g005670.1	412	0.1	A0A2P6Q3N6_ROSCH	1e-191	672.2	NA	PE 4	NA	IEA	AT1G61240.6	lysine ketoglutarate reductase trans-splicing-like protein (DUF707)	0	NA	NA	NA	NA	GO:0016021	integral component of membrane	turquoise	15.7284	16.0002	13.7215	12.2869	13.2922	13.7931	10.4338	13.3408	12.3246	7.77832	12.1903	11.4166	4.94489	1.95557	6.91956	13.8775	6.17606	7.50102	8.97719	5.64143	7.33037	12.8413	7.71758	4.59689	7.48038	6.74015	3.75382	6.14676	3.02286	6.86534
CYE_r3.1SPA4_g005680.1	289	0.28	M5WUH3_PRUPE	5e-167	589.7	Secretory carrier-associated membrane protein	PE 3	NA	IEA	AT1G61250.1	secretory carrier 3	4e-167	GO:0015031	protein transport	NA	NA	GO:0030658	transport vesicle membrane	brown	73.2451	92.0722	100.806	68.2883	68.7535	81.3712	78.7973	60.0983	53.5537	67.4586	61.208	78.3009	34.7763	48.9277	37.898	37.4704	43.9679	53.0067	50.535	72.8323	69.9606	32.4201	43.9219	40.1544	55.5551	71.0667	19.9306	80.1774	40.4906	16.8547
CYE_r3.1SPA4_g005690.1	171	0	A0A251PIP6_PRUPE	1.2e-88	328.6	NA	PE 4	NA	NA	AT1G61255.1	hypothetical protein	5e-17	NA	NA	NA	NA	NA	NA	grey	23.817	24.9978	79.7724	73.203	93.5169	87.4581	95.8243	96.8101	87.4593	119.771	47.3235	11.5724	107.419	82.3898	108.985	76.1277	120.102	114.739	90.8198	84.1031	95.9135	32.7482	81.8072	20.8945	43.8495	22.0871	6.2438	17.1061	8.68675	15.8189
CYE_r3.1SPA4_g005700.1	463	0.03	A0A251PFB7_PRUPE	3.7e-260	899.8	NA	PE 4	NA	IEA	AT5G54390.1	HAL2-like protein	2e-169	GO:0046854	phosphatidylinositol phosphorylation	GO:0008441	3'(2'),5'-bisphosphate nucleotidase activity	NA	NA	tan	5.23635	3.90251	5.10171	5.83351	8.05636	8.16759	9.40035	7.45434	10.288	7.91347	9.45154	12.2408	10.6795	6.24916	10.0138	12.9263	9.67673	12.3723	11.502	11.4173	10.5929	6.31074	9.79017	9.39813	15.5774	19.2352	23.487	4.75818	1.00434	4.20356
CYE_r3.1SPA4_g005710.1	65	0.25	A0A314YFB0_PRUYE	2.5e-29	130.2	NA	PE 4	NA	NA	NA	NA	NA	NA	NA	NA	NA	NA	NA	greenyellow	20.4791	15.6958	7.7168	1.93782	5.60281	16.5993	1.06822	1.0656	1.04993	87.4334	3.63442	10.4579	2.8243	2.99553	3.22748	3.03833	6.292	7.04169	9.94451	5.24794	7.17839	24.2081	3.27134	8.20952	21.8628	2.20568	10.935	5.6597	9.98403	159.001
CYE_r3.1SPA4_g005720.1	644	0.1	M5WW43_PRUPE	0	1082.8	NA	PE 4	NA	IEA	AT1G07180.1	alternative NAD(P)H dehydrogenase 1	0	NA	NA	GO:0016491	oxidoreductase activity	NA	NA	NA	0	0	0	0	0	0	0	0	0	0	0	0	0	0	0	0	0	0	0	0	0	0	0	0	0	0	0	0	0	0
CYE_r3.1SPA4_g005730.1	61	0.27	A0A251PFD0_PRUPE	6.4e-26	118.6	NA	PE 4	NA	NA	NA	NA	NA	NA	NA	NA	NA	NA	NA	NA	0	0	0	0	0	0	0	0	0	0	0	0	0	0	0	0	0	0	0	0	0	0	0	0	0	0	0	0	0	0
CYE_r3.1SPA4_g005740.1	565	0.17	A0A1Q3AUY6_CEPFO	6.9e-230	799.3	S1-P1_nuclease domain-containing protein	PE 4	NA	IEA	AT4G21585.4	endonuclease 4	1e-148	GO:0006308	DNA catabolic process	GO:0004519	endonuclease activity	GO:0016021	integral component of membrane	NA	0	0	0	0	0	0	0	0	0	0	0	0	0	0	0	0	0	0	0	0	0	0	0	0	0	0	0	0	0	0
CYE_r3.1SPA4_g005750.1	326	0.08	M5WTZ0_PRUPE	2e-180	634.4	NA	PE 4	NA	IEA	AT4G21580.1	oxidoreductase, zinc-binding dehydrogenase family protein	0	NA	NA	GO:0016491	oxidoreductase activity	NA	NA	black	33.0914	27.22	33.853	22.7982	26.7471	31.3443	32.9971	35.409	39.8765	58.2874	26.3743	32.0927	26.6202	28.6864	23.2455	25.1234	29.0134	26.8922	36.3153	33.1696	30.0744	18.4491	20.5075	27.7212	35.8417	29.924	11.7772	8.44827	6.26256	11.3788
CYE_r3.1SPA4_g005760.1	867	0.16	A0A251PFE4_PRUPE	0	1733.8	Beta-galactosidase	PE 3	3.2.1.23	IEA	AT2G28470.3	beta-galactosidase 8	0	GO:0005975	carbohydrate metabolic process	GO:0030246	carbohydrate binding	NA	NA	NA	0.040172	0.033808	0	0	0.020013	0.055043	0.122876	0.022477	0.116885	0.046077	0.366738	0.02702	0	0	0	0	0	0.205635	0	0	0	0	0.285674	0	0	0	0	0	0	0.185167
CYE_r3.1SPA4_g005770.1	73	0.46	M5XM10_PRUPE	5.8e-27	122.5	Protein translocase subunit SecA	PE 3	NA	IEA	AT1G21650.3	Preprotein translocase SecA family protein	1e-19	GO:0006605	protein targeting	GO:0005524	ATP binding	GO:0005622	intracellular	NA	0	0	0	0	0	0	0	0	0	0	0	0	0	0	0	0	0	0	0	0	0	0	0	0	0	0	0	0	0	0
CYE_r3.1SPA4_g005780.1	160	0.48	A0A251QC52_PRUPE	5.8e-48	193.4	NA	PE 3	NA	IEA	AT3G47570.1	Leucine-rich repeat protein kinase family protein	9e-21	NA	NA	GO:0004674	protein serine/threonine kinase activity	GO:0016021	integral component of membrane	NA	0	0	0	0	0	0	0	0	0	0	0.18165	0	0	0	0	0	0	0	0	0	0	0	0	0	0	0	0	0	0	0
CYE_r3.1SPA4_g005790.1	192	0.42	A0A251NBA4_PRUPE	5.3e-72	273.5	NA	PE 3	NA	IEA	AT3G47110.1	Leucine-rich repeat protein kinase family protein	5e-25	NA	NA	GO:0005524	ATP binding	GO:0016021	integral component of membrane	NA	0	0	0	0	0	0	0	0	0	0	0	0	0	0	0	0	0	0	0	0	0	0	0	0	0	0	0	0	0	0
CYE_r3.1SPA4_g005800.1	86	0.46	A0A251NBA4_PRUPE	2.3e-35	150.6	NA	PE 3	NA	IEA	AT3G47110.1	Leucine-rich repeat protein kinase family protein	8e-08	NA	NA	GO:0005524	ATP binding	GO:0016021	integral component of membrane	NA	0	0	0	0	0	0	0	0	0	0	0	0	0	0	0	0	0	0	0	0	0	0	0	0	0	0	0	0	0.228984	0
CYE_r3.1SPA4_g005810.1	517	0.21	A0A251PFA4_PRUPE	1.3e-229	798.5	NA	PE 3	NA	IEA	AT4G27220.1	NB-ARC domain-containing disease resistance protein	3e-51	NA	NA	GO:0043531	ADP binding	NA	NA	NA	0	0	0	0	0	0	0	0	0	0	0	0	0	0	0	0	0	0	0	0	0	0	0	0	0	0	0	0	0	0
CYE_r3.1SPA4_g005820.1	221	0.43	A0A314UM91_PRUYE	1.3e-106	388.7	NA	PE 4	NA	NA	AT1G79190.2	ARM repeat superfamily protein	4e-74	NA	NA	NA	NA	NA	NA	NA	0	0	0	0	0	0	0	0	0	0	0	0	0	0	0	0	0	0	0	0	0	0	0	0	0	0	0	0	0	0
CYE_r3.1SPA4_g005830.1	186	0.35	A0A315ADC7_PRUYE	8.4e-85	315.8	Putative serine/threonine-protein kinase abkC	PE 4	NA	NA	AT1G11390.1	Protein kinase superfamily protein	7e-17	NA	NA	NA	NA	NA	NA	NA	0	0	0	0	0	0	0	0	0	0	0.0455	0	0	0	0	0	0	0	0	0	0	0	0	0	0	0	0	0	0	0
CYE_r3.1SPA4_g005840.1	176	0.36	M5W5K1_PRUPE	8.1e-43	176.4	NA	PE 4	NA	NA	AT1G11390.1	Protein kinase superfamily protein	5e-19	NA	NA	NA	NA	NA	NA	NA	0	0	0	0	0	0	0	0	0	0	0	0	0	0	0	0	0	0	0	0	0	0	0	0	0	0	0	0	0	0
CYE_r3.1SPA4_g005850.1	161	0.34	A0A251PFA4_PRUPE	6.3e-42	173.3	NA	PE 3	NA	IEA	NA	NA	NA	NA	NA	GO:0043531	ADP binding	NA	NA	NA	0	0	0	0	0	0	0	0	0	0	0	0	0	0	0	0	0	0	0	0	0	0	0	0	0	0	0	0	0	0
CYE_r3.1SPA4_g005860.1	109	0.47	A0A314YM96_PRUYE	2.8e-46	187.2	Transmembrane protein 184C	PE 4	NA	NA	NA	NA	NA	NA	NA	NA	NA	NA	NA	NA	0	0	0	0	0	0	0	0	0	0	0	0	0	0	0	0	0	0	0	0	0	0	0	0	0	0	0	0	0	0
CYE_r3.1SPA4_g005870.1	70	0.01	A0A251PFD6_PRUPE	6.1e-26	119	NA	PE 4	NA	NA	NA	NA	NA	NA	NA	NA	NA	NA	NA	NA	0	0	0	0	0	0	0	0	0	0	0	0	0	0	0	0	0	0	0	0	0	0	0	0	0	0	0	0	0	0
CYE_r3.1SPA4_g005880.1	618	0.21	A0A251PFD1_PRUPE	1.7e-228	795	NA	PE 4	NA	IEA	AT5G54310.1	ARF-GAP domain 5	2e-94	NA	NA	GO:0046872	metal ion binding	NA	NA	NA	0	0	0	0	0.024136	0	0	0	0	0	0	0	0	0	0	0	0	0	0	0	0	0	0	0	0	0	0	0	0	0.065506
CYE_r3.1SPA4_g005890.1	88	0.14	A0A199VVU9_ANACO	1.4e-15	84.7	NA	PE 4	NA	IEA	NA	NA	NA	NA	NA	NA	NA	GO:0016021	integral component of membrane	NA	0	0	0	0	0	0	0	0	0	0	0	0	0	0	0	0	0	0	0	0	0	1.74878	0	0	0	0	0	0	0	0
CYE_r3.1SPA4_g005900.1	522	0.06	M5WH33_PRUPE	0	1038.5	NA	PE 3	NA	IEA	AT1G11260.1	sugar transporter 1	0	NA	NA	GO:0022857	transmembrane transporter activity	GO:0016021	integral component of membrane	grey	23.8918	33.2373	89.5126	22.4017	40.2675	16.0007	10.7374	3.72696	4.5503	5.68944	14.0302	12.7246	44.3378	45.9783	35.7274	0	27.3932	22.2383	17.5018	20.2498	19.0058	0	58.3456	63.4892	0	29.032	0	0	0	0
CYE_r3.1SPA4_g005910.1	583	0.01	M5X9Y0_PRUPE	0	1103.2	NA	PE 4	NA	NA	AT1G61350.1	ARM repeat superfamily protein	0	NA	NA	NA	NA	NA	NA	green	6.49591	5.81779	3.39675	6.899	5.24101	5.55337	3.84658	2.72321	4.15099	4.44409	6.87826	7.58615	4.3983	3.05755	7.7466	8.3032	4.52495	3.40069	4.12547	7.96749	6.66709	3.13756	8.65367	4.62643	5.11695	10.406	1.70353	6.14376	1.30633	1.78867
CYE_r3.1SPA4_g005920.1	72	0.01	M5WL11_PRUPE	1.7e-31	137.5	NA	PE 4	NA	NA	NA	NA	NA	NA	NA	NA	NA	NA	NA	NA	0	0	0	0	0.117683	0	0	0	0	0	0	0	0	0	0	0	0	0	0	0	0	0	0	0	0	0	0	0	0	0
CYE_r3.1SPA4_g005930.1	585	0.03	A0A314YNJ3_PRUYE	0	1180.6	Protein TRANSPORT INHIBITOR RESPONSE 1	PE 4	NA	NA	AT3G62980.1	F-box/RNI-like superfamily protein	0	NA	NA	NA	NA	NA	NA	grey	5.10657	5.10256	3.72959	5.82686	6.66002	5.58458	5.31388	3.88374	6.43308	3.32366	3.84636	3.46431	2.93499	1.03391	3.25431	4.83511	2.3653	2.26684	3.64684	2.27633	2.25465	9.28725	1.98986	3.17842	4.38249	2.89698	4.71769	2.07842	1.80259	2.28057
CYE_r3.1SPA4_g005940.1	109	0.06	A0A2P6Q3H6_ROSCH	8.2e-48	192.2	Dynein light chain	PE 3	NA	IEA	AT4G27360.1	Dynein light chain type 1 family protein	2e-49	GO:0007017	microtubule-based process	GO:0003774	motor activity	GO:0005874	microtubule	blue	0.593192	0	0.092916	0.194543	0.347861	0	0.058586	0	0	0.394181	0.693142	2.13044	0	4.29981	7.99642	6.64059	10.1692	11.6198	16.9993	14.7638	11.0333	0	11.6216	11.1416	5.11579	1.77565	12.5714	0	0	2.12291
CYE_r3.1SPA4_g005950.1	72	0.25	A0A314Z5I9_PRUYE	2.9e-31	136.7	NA	PE 4	NA	NA	NA	NA	NA	NA	NA	NA	NA	NA	NA	NA	0	0	0	0	0	0	0	0.182434	0.046551	0	0	0.050807	0	0	0	0	0	0	0	0	0	0	0	0	0	0	0	0	0	0
CYE_r3.1SPA4_g005960.1	592	0.39	M5WKV1_PRUPE	9.7e-266	918.7	NA	PE 4	NA	NA	AT1G33020.1	F-box and associated interaction domains-containing protein	2e-06	NA	NA	NA	NA	NA	NA	NA	0	0	0	0	0	0	0	0	0	0	0.026436	0	0	0	0	0	0	0	0	0	0	0	0	0	0	0	0	0	0	0
CYE_r3.1SPA4_g005970.1	80	1	M5WIY9_PRUPE	2e-33	144.1	NA	PE 4	NA	IEA	NA	NA	NA	NA	NA	GO:0003676	nucleic acid binding	GO:0016021	integral component of membrane	NA	0	0	0	0	0	0	0	0	0	0	0	0	0	0	0	0	0	0	0	0	0	0	0	0	0	0	0	0	0	0
CYE_r3.1SPA4_g005980.1	99	0.48	M5WGL4_PRUPE	1.9e-33	144.4	NA	PE 4	NA	IEA	AT4G05140.1	Nucleoside transporter family protein	1e-25	NA	NA	GO:0005337	nucleoside transmembrane transporter activity	GO:0016021	integral component of membrane	NA	0	0	0	0	0	0	0	0	0	0	0	0	0	0	0	0	0	0	0	0	0	0	0	0	0	0	0	0	0	0
CYE_r3.1SPA4_g005990.1	148	0.2	M5WDH6_PRUPE	4.9e-57	223.4	NA	PE 4	NA	IEA	AT4G05160.1	AMP-dependent synthetase and ligase family protein	3e-39	GO:0008152	metabolic process	GO:0003824	catalytic activity	NA	NA	NA	0	0	0	0	0	0	0	0	0	0	0	0	0	0	0	0	0	0	0	0	0	0	0	0	0	0	0	0	0	0
CYE_r3.1SPA4_g006000.1	71	0.51	M5WKV1_PRUPE	2.4e-14	80.5	NA	PE 4	NA	NA	NA	NA	NA	NA	NA	NA	NA	NA	NA	NA	0	0	0	0	0	0	0	0	0	0	0	0	0	0	0	0	0	0	0	0	0	0	0	0	0	0	0	0	0	0
CYE_r3.1SPA4_g006010.1	460	0.04	A0A1S4CHS0_TOBAC	2.1e-168	594.7	protein NEN1-like	PE 4	NA	IEA	AT5G07710.1	Polynucleotidyl transferase, ribonuclease H-like superfamily protein	0	NA	NA	GO:0003676	nucleic acid binding	NA	NA	NA	0	0	0	0	0	0	0	0.108369	0	0	0	0	0	0	0	0	0	0	0	0	0	0	0	0	0	0	0	0	0	0
CYE_r3.1SPA4_g006020.1	312	0	A0A251PF99_PRUPE	2.1e-171	604.4	NA	PE 4	NA	IEA	AT4G21500.1	transmembrane protein	3e-15	NA	NA	NA	NA	GO:0016021	integral component of membrane	purple	3.22817	3.05095	2.59746	1.22816	1.66471	0.982992	0.497028	0.317975	0.541228	2.64297	4.38138	1.7884	4.33571	2.29167	6.63369	6.1155	3.04164	9.87802	4.00359	3.14976	2.99804	5.58296	18.9176	4.01062	1.17782	2.06871	0	0.92647	0.988982	3.52619
CYE_r3.1SPA4_g006030.1	650	0.05	A0A314YE97_PRUYE	0	1292.3	Heterogeneous nuclear ribonucleoprotein U-like protein 1	PE 4	NA	NA	NA	NA	NA	NA	NA	NA	NA	NA	NA	NA	1.12526	0.817912	0.735367	0.518534	1.44376	1.07144	1.95496	2.04076	3.52922	2.07902	3.4417	0.447235	1.93099	3.35244	2.35629	1.63383	0.695767	0.477247	1.2802	1.01939	0.551637	0.472958	1.80967	0.057419	1.20792	1.2809	0.751806	0.283434	1.49628	0.29003
CYE_r3.1SPA4_g006040.1	179	0.13	A0A314YKN2_PRUYE	4.8e-99	363.2	F-box protein	PE 4	NA	NA	AT1G61340.2	F-box family protein	1e-34	NA	NA	NA	NA	NA	NA	brown	9.59701	148.759	94.4729	88.4663	338.062	20.5675	42.0634	17.3107	3.23358	3.77204	4.94999	4.48283	0	0	0	0	0	0	0	0	0	0	0	0	0	0	0	0	0	3.6564
CYE_r3.1SPA4_g006050.1	500	0	A0A314YR87_PRUYE	1.2e-280	968	Putative FBD-associated F-box protein	PE 4	NA	NA	AT1G61330.1	FBD, F-box and Leucine Rich Repeat domains containing protein	2e-59	NA	NA	NA	NA	NA	NA	NA	0.068499	0.046735	0.069915	0.054431	0.018913	0	0	0	0.009808	0	0.004485	0	0	0	0	0	0	0	0	0	0	0	0	0	0	0	0	0	0	0
CYE_r3.1SPA4_g006060.1	423	0.12	A0A251PFB5_PRUPE	5.5e-255	882.5	NA	PE 4	NA	NA	AT4G21520.1	Transducin/WD40 repeat-like superfamily protein	0	NA	NA	NA	NA	NA	NA	blue	1.15372	1.01816	0.991164	1.48997	1.55521	1.33845	1.28861	2.67893	1.58216	1.58724	5.28025	1.55708	3.91045	5.23861	2.65433	4.76547	3.18086	2.25558	4.91249	2.82117	2.14704	1.29267	2.35538	1.65887	1.32288	3.29812	4.90833	2.93078	1.84834	2.7883
CYE_r3.1SPA4_g006070.1	776	0.16	M5WNK9_PRUPE	0	1509.2	NA	PE 4	NA	IEA	AT4G21530.1	Transducin/WD40 repeat-like superfamily protein	0	GO:0030071	regulation of mitotic metaphase/anaphase transition	NA	NA	GO:0005680	anaphase-promoting complex	turquoise	2.69997	1.26035	1.37671	2.04192	2.17063	2.63557	2.07284	1.77818	6.07984	0.606445	3.51729	0.059065	0	0	0.228446	0	0.49395	0	0	0	0	0	0	0	0	0.013184	0	0	0	0
CYE_r3.1SPA4_g006080.1	600	0.09	A0A2P6Q3N1_ROSCH	2.2e-155	552	Putative CALMODULIN-BINDING PROTEIN60	PE 4	NA	IEA	AT5G57580.1	Calmodulin-binding protein	0	GO:0006950	response to stress	GO:0005516	calmodulin binding	NA	NA	darkorange	0	0	0	0	0	0	0	0	0	0	1e-06	0	0	0	0	0	0	0	6.6858	0	0	0	5.23368	0	0	0	0	0	0	0
CYE_r3.1SPA4_g006090.1	200	0.2	M5X2I3_PRUPE	7.7e-106	386	NA	PE 4	NA	NA	AT1G11240.1	ribosomal RNA-processing protein	4e-35	NA	NA	NA	NA	NA	NA	turquoise	24.8723	20.0168	20.9768	16.5861	17.5441	33.8206	39.8064	38.0464	40.043	59.8691	37.6633	29.9867	16.1074	9.45402	12.7586	17.1123	20.0751	12.7464	13.1446	9.97463	12.3434	9.17985	12.7869	8.25024	10.0784	23.9312	14.6186	4.33464	4.44482	16.7684
CYE_r3.1SPA4_g006100.1	493	0.14	M5WHA1_PRUPE	1.2e-282	974.5	NA	PE 4	NA	IEA	AT4G21540.1	sphingosine kinase 1	0	NA	NA	GO:0003951	NAD+ kinase activity	NA	NA	turquoise	5.22634	1.76206	3.36213	3.881	3.57534	1.63443	2.2248	3.06683	4.88106	0.590822	3.68453	3.92523	2.26995	0	0	2.18726	0	0	0	0	2.24111	0	0	0	1.79208	0	0	0	0	0
CYE_r3.1SPA4_g006110.1	122	0.34	A0A314YEB6_PRUYE	1.3e-23	112.1	Zingipain-2-like	PE 4	NA	NA	AT2G27420.1	Cysteine proteinases superfamily protein	5e-18	NA	NA	NA	NA	NA	NA	NA	0	0	0	0	0	0	0	0	0	0	0.139632	0	0	0	0	0	0	0	0	0	0	0	0	0	0	0	0	0	0	0
CYE_r3.1SPA4_g006120.1	878	0.11	A0A251PF88_PRUPE	0	1748.8	NA	PE 4	NA	IEA	AT4G32010.2	HSI2-like 1	1e-157	GO:0006355	regulation of transcription, DNA-templated	GO:0008270	zinc ion binding	GO:0005634	nucleus	NA	0	0	0	0	0	0	0	0	0	0	0	0	0	0	0	0	0	0	0	0	0	0	0	0	0	0	0	0	0	0
CYE_r3.1SPA4_g006130.1	303	0	M5WLD1_PRUPE	5.8e-166	586.3	NA	PE 3	NA	IEA	AT1G61290.2	syntaxin of plants 124	2e-177	GO:0006886	intracellular protein transport	GO:0005484	SNAP receptor activity	GO:0016021	integral component of membrane	yellow	0.622619	0.921902	1.03436	0.416525	0.657436	0.890948	0.264705	0.241275	0.445922	0.246869	0.459557	9.18867	0	0	0	0	0	0	0.837108	1.40626	8.17677	1.24596	13.6098	31.6614	0	0	10.9906	3.19718	172.701	65.6409
CYE_r3.1SPA4_g006140.1	209	0.25	M5X2G3_PRUPE	4.4e-112	406.8	Vacuolar protein sorting-associated protein 28 homolog	PE 3	NA	IEA	AT4G05000.3	Vacuolar protein sorting-associated protein VPS28 family protein	1e-126	GO:0043328	protein transport to vacuole involved in ubiquitin-dependent protein catabolic process via the multivesicular body sorting pathway	NA	NA	GO:0000813	ESCRT I complex	brown	89.993	113.321	97.9747	81.1406	128.865	81.6411	100.981	87.4651	67.5875	90.5305	67.0526	46.7193	37.7649	31.2925	60.2577	46.5396	51.8098	48.1423	43.5772	25.5921	44.7577	6.64707	38.5371	39.3458	70.4053	44.6784	24.1517	68.7157	34.6844	29.1405
CYE_r3.1SPA4_g006150.1	948	0.03	M5WQJ0_PRUPE	0	1728	NA	PE 4	NA	IEA	AT5G28740.1	Tetratricopeptide repeat (TPR)-like superfamily protein	0	GO:0006396	RNA processing	NA	NA	NA	NA	turquoise	9.35324	8.36129	6.32669	6.97606	10.897	10.6632	13.9856	13.7314	15.2972	6.12682	9.72794	7.45631	5.43757	1.67947	4.93899	8.23871	4.97766	3.13083	4.87163	2.12522	2.70618	9.49074	5.99241	5.47742	8.4871	6.73745	12.0771	6.72436	3.40345	5.41369
CYE_r3.1SPA4_g006160.1	353	0.01	M5WTR7_PRUPE	2.8e-167	590.9	NA	PE 4	NA	IEA	AT1G61260.1	cotton fiber (DUF761)	4e-69	NA	NA	NA	NA	GO:0016021	integral component of membrane	brown	5.26516	14.4678	29.1534	9.3459	35.4134	7.74035	9.18521	7.70749	3.16687	4.22246	2.87261	1.62661	1.36916	4.0676	2.26858	1.33605	0	1.52023	0	2.18829	1.73879	0	0.947248	1.27311	35.7487	0.479427	1.57234	1.0043	0	2.48279
CYE_r3.1SPA4_g006170.1	81	0.01	M5WIH2_PRUPE	4.9e-35	149.4	NA	PE 4	NA	NA	NA	NA	NA	NA	NA	NA	NA	NA	NA	NA	0.02411	0	0	0	0	0	0.017207	0	0	0	0	4.87653	0	0	0	0	0	0	0	0	0	0	0	0	0	0	0	0	0	0
CYE_r3.1SPA4_g006180.1	262	0.07	A0A2P6Q3G9_ROSCH	3.1e-125	450.7	Putative major sperm protein (MSP)	PE 4	NA	IEA	AT4G21450.1	PapD-like superfamily protein	4e-132	NA	NA	NA	NA	GO:0005789	endoplasmic reticulum membrane	blue	33.3936	33.4036	29.5618	26.6476	31.2392	23.7796	23.5487	17.4712	24.006	44.2581	20.0669	37.908	6.22296	9.73293	15.7756	10.6762	11.8215	9.94062	13.6197	17.4138	16.3928	34.6274	25.8098	25.6025	25.2542	15.0066	3.19249	31.7586	0	4.55818
CYE_r3.1SPA4_g006190.1	150	0.21	A0A314YLR7_PRUYE	5.9e-81	302.8	NA	PE 4	NA	NA	AT4G21445.1	receptor-interacting protein	4e-51	NA	NA	NA	NA	NA	NA	magenta	3.54892	5.45405	4.65099	4.99623	7.93953	10.2075	9.13987	4.03905	5.99101	17.1244	4.06236	7.98837	0	0	11.4242	6.85043	4.69449	7.26628	6.38375	4.16909	2.71734	15.6899	7.31474	7.73306	0	8.92154	21.3583	0.882109	1.80205	0
CYE_r3.1SPA4_g006200.1	83	0.39	A0A314U792_PRUYE	1.8e-40	167.5	NA	PE 4	NA	NA	AT4G10270.1	Wound-responsive family protein	8e-09	NA	NA	NA	NA	NA	NA	salmon	9.10268	20.9412	67.5059	22.9042	38.7493	16.6427	3.151	1.25615	4.889	20.5929	4.13206	9.4993	0	0	0.215149	0	0.420741	1.90272	2.77452	1.828	1.32746	0	2.28974	7.99374	14.6978	0	6.98294	18.7897	18.1429	7.76981
CYE_r3.1SPA4_g006210.1	411	0.1	M5WHG5_PRUPE	4e-226	786.6	NA	PE 4	NA	IEA	AT4G05090.1	Inositol monophosphatase family protein	2e-170	GO:0046854	phosphatidylinositol phosphorylation	GO:0004441	inositol-1,4-bisphosphate 1-phosphatase activity	NA	NA	tan	7.02159	4.13294	1.80479	0.006794	2.70677	3.14894	3.08697	2.4233	6.21471	6.15604	13.4634	9.94836	3.74585	2.9474	7.08236	8.01546	5.70616	5.20452	8.5005	6.22298	6.51959	0	4.40054	3.93501	2.62827	13.0956	5.43072	2.63708	6.43999	2.72484
CYE_r3.1SPA4_g006220.1	368	0.13	A0A1P8C4I6_9ROSA	3.4e-168	594	MYB4	PE 2	NA	IEA	AT4G21440.1	MYB-like 102	1e-121	NA	NA	GO:0003677	DNA binding	NA	NA	brown	5.50422	7.5881	17.7661	9.05493	27.28	7.32545	2.92389	1.01361	0.73401	0.777441	0.615333	0.095966	0	0	0	0.246956	0	0	0	0	0	0	0	0	0	0	0	0	0	0
CYE_r3.1SPA4_g006230.1	76	0.45	A0A314YQX4_PRUYE	2.7e-27	123.6	NA	PE 4	NA	NA	NA	NA	NA	NA	NA	NA	NA	NA	NA	NA	0	0	0	0	0	0	0	0	0	0	0	0	0	0	0	0	0	0	0	0	0	0	0	0	0	0	0	0	0	0
CYE_r3.1SPA4_g006240.1	1998	0.16	A0A2I4DS06_9ROSI	0	2212.2	DExH-box ATP-dependent RNA helicase DExH14	PE 4	NA	IEA	AT5G61140.2	U5 small nuclear ribonucleoprotein helicase	0	NA	NA	GO:0003676	nucleic acid binding	NA	NA	NA	0	0	0	0	0	0	0	0	0	0	0	0	0	0	0	0	0	0	0	0	0	0	0	0	0	0	0	0	0	0
CYE_r3.1SPA4_g006250.1	627	0.1	M5X2V1_PRUPE	0	1260	NA	PE 4	NA	IEA	AT1G11390.1	Protein kinase superfamily protein	0	NA	NA	NA	NA	GO:0016021	integral component of membrane	turquoise	6.18085	4.97496	9.87461	5.60981	6.85236	8.00361	9.79209	13.9164	8.89887	6.84926	7.97496	7.51345	4.61928	2.54467	7.30923	6.72893	6.92562	6.08133	9.43604	3.07624	7.22636	0	3.6719	4.96045	5.8395	4.78111	0	0	6.04146	0
CYE_r3.1SPA4_g006260.1	92	0.44	A0A314U6Z8_PRUYE	1.1e-35	151.8	NA	PE 4	NA	NA	NA	NA	NA	NA	NA	NA	NA	NA	NA	NA	0.799527	0.33731	0.290808	0	0.703411	0.312611	0.466152	0.2119	0.675447	1.71363	0.235504	0.043356	0	0	0	0	0	0	0.596402	0	0	0	0	0	0	0.210075	0	0	0	0
CYE_r3.1SPA4_g006270.1	979	0.11	A0A251PF68_PRUPE	0	1684.8	NA	PE 4	NA	NA	AT4G00990.1	Transcription factor jumonji (jmjC) domain-containing protein	7e-170	NA	NA	NA	NA	NA	NA	NA	0	0	0	3.26216	0	0	0	0	0	0	0	0	0	0	0	0	0	0	0	0	0	0	0	0	0	0	0	0	0	0
CYE_r3.1SPA4_g006280.1	340	0.39	M5WGL4_PRUPE	7.8e-135	483	NA	PE 4	NA	IEA	AT4G05140.1	Nucleoside transporter family protein	3e-120	NA	NA	GO:0005337	nucleoside transmembrane transporter activity	GO:0016021	integral component of membrane	NA	0	0	0	0	0	0	0	0	0	0	0	0	0	0	0	0	0	0	0	0	0	0	0	0	0	0	0	0	0	0
CYE_r3.1SPA4_g006290.1	441	0.03	A0A314Y1W8_PRUYE	1.3e-251	871.3	NA	PE 4	NA	NA	AT4G05150.1	Octicosapeptide/Phox/Bem1p family protein	1e-110	NA	NA	NA	NA	NA	NA	yellow	6.97771	3.12119	10.7454	2.39746	7.27915	1.08554	1.0344	0	0.308447	0	0.787501	3.904	0	0	0	8.16495	5.45955	7.46581	0	3.98013	0	0	6.95687	16.8081	0	4.83496	0	0	19.4155	0
CYE_r3.1SPA4_g006300.1	368	0.03	A0A251PF58_PRUPE	1.7e-199	698	NA	PE 3	NA	IEA	AT4G03270.1	Cyclin D6;1	2e-61	GO:0051726	regulation of cell cycle	NA	NA	GO:0005634	nucleus	NA	0.053509	0.04676	0.260074	0.357063	0.032688	0.547207	0.010408	0.31975	0.167155	0.070099	0.000291	0.062906	0	0	1.6199	1.52778	3.46545	3.35726	0	0	0.640887	0	0	0	0	4.62092	0	0	0	1.31425
CYE_r3.1SPA4_g006310.1	158	0.48	A0A251PF19_PRUPE	1.2e-69	265.4	NA	PE 4	NA	IEA	AT5G45540.1	transmembrane protein, putative (DUF594)	1e-33	NA	NA	NA	NA	GO:0016021	integral component of membrane	NA	0	0	0	0.062089	0	0	0	0	0	0	0	0	0	0	0	0	0	0	0	0	0	0	0	0	0	0	0	0	0	0
CYE_r3.1SPA4_g006320.1	136	0.49	A0A251PF19_PRUPE	3.2e-55	217.2	NA	PE 4	NA	IEA	AT5G45540.1	transmembrane protein, putative (DUF594)	5e-12	NA	NA	NA	NA	GO:0016021	integral component of membrane	NA	0	0	0	0.102868	0.087162	0.066991	0	0	0	0	0.032597	0.081102	0	0	0	0	0	0	0	0	0	0	0	0	0	0	0	0	0	0
CYE_r3.1SPA4_g006330.1	950	0.4	A0A251PF19_PRUPE	0	1265.8	NA	PE 4	NA	IEA	AT5G45530.1	transmembrane protein, putative (DUF594)	0	NA	NA	NA	NA	GO:0016021	integral component of membrane	NA	0	0	0	0	0	0	0	0	0	0	0	0	0	0	0	0	0	0	0	0	0	0	0	0	0	0	0	0	0	0
CYE_r3.1SPA4_g006340.1	256	0.09	A0A251PF39_PRUPE	3.8e-134	480.3	NA	PE 4	NA	IEA	AT3G23250.1	myb domain protein 15	3e-54	NA	NA	GO:0003677	DNA binding	NA	NA	NA	0.081692	0	0	0	0	0	0	0	0.039657	0	0.021676	0	0	0	0	0	0	0	0	0	0	0	0	0	0	0	0	0	0	0
CYE_r3.1SPA4_g006350.1	241	0.09	M5WIM8_PRUPE	5.4e-138	493	NA	PE 4	NA	IEA	AT1G11380.1	PLAC8 family protein	4e-90	NA	NA	NA	NA	GO:0016021	integral component of membrane	brown	8.09765	9.78184	4.54596	5.04883	7.47009	4.5007	3.7682	1.84214	3.6398	5.24337	9.42357	4.87295	4.80621	5.94099	1.9101	4.20891	3.39701	2.96424	3.35441	5.33432	3.90077	1.34342	9.50852	6.29791	3.42293	3.49813	0	2.79204	11.0115	3.72809
CYE_r3.1SPA4_g006360.1	304	0.12	B9HYP8_POPTR	6.5e-158	559.3	NA	PE 3	NA	IBA	AT1G61620.1	phosphoinositide binding protein	9e-176	GO:0016567	protein ubiquitination	GO:0061630	ubiquitin protein ligase activity	GO:0005634	nucleus	purple	10.0094	9.36004	11.075	7.70506	8.95022	11.5408	12.7301	11.6761	11.3006	21.3494	7.88488	9.40262	7.87744	8.04999	11.1873	7.54339	9.06024	6.40842	9.13937	9.21515	10.5996	12.0891	16.392	10.7943	12.4161	10.5701	1.16663	10.4212	4.00384	6.03459
CYE_r3.1SPA4_g006370.1	228	0	M5X278_PRUPE	5.3e-127	456.4	NA	PE 4	NA	IEA	AT1G11360.4	Adenine nucleotide alpha hydrolases-like superfamily protein	6e-103	GO:0006950	response to stress	NA	NA	NA	NA	darkgrey	0.099624	0.222689	0.155847	0.272442	0.167646	0.125941	0.121607	0.113593	0.136046	0.191898	0.082989	0.149634	1.03828	1.67943	8.26058	0.822024	0.847738	0.639371	0.812933	0.965753	0.621594	0.477439	0.542698	0.829937	1.49157	0.769378	0.663635	0.771924	1.009	0.577307
CYE_r3.1SPA4_g006380.1	194	0.03	A0A251PF56_PRUPE	7.9e-108	392.5	NA	PE 4	NA	IEA	AT4G27310.1	B-box type zinc finger family protein	5e-37	NA	NA	GO:0008270	zinc ion binding	GO:0005622	intracellular	NA	0.114406	0.223336	0.214035	0.368314	0.160353	0.201209	0.165064	0.12979	0.14712	0.213487	0.16401	0.193495	2.2579	1.14603	0.281312	0.60528	1.20636	0.308065	0.600395	0.298413	0.348221	0	0.232688	0.570417	0.914906	0	0	1.05746	0	0.120792
CYE_r3.1SPA4_g006390.1	180	0.35	A0A2P6Q3C9_ROSCH	2.5e-46	188	Putative EF-hand domain pair protein	PE 4	NA	IEA	AT4G27280.1	Calcium-binding EF-hand family protein	1e-38	NA	NA	GO:0005509	calcium ion binding	NA	NA	NA	1.06164	0.891009	1.37906	0.623596	0.636161	0.612159	0.126368	0.080633	0.084741	0.1168	0.092368	0.348338	0	0.579547	0	0	0.324808	0	0.419424	0.726334	0.366431	0	0.569256	0.604602	0	0.792343	0	0.25341	0	1.49353
CYE_r3.1SPA4_g006400.1	113	0.41	A0A251PF48_PRUPE	1.8e-56	221.1	NA	PE 4	NA	IEA	AT4G27280.1	Calcium-binding EF-hand family protein	3e-41	NA	NA	GO:0005509	calcium ion binding	NA	NA	NA	1.64593	0.917981	4.05551	0.955012	0.72369	0.754583	0.111971	0.07888	0.012541	0	0.006758	0.380671	0	0	0	0	0	0	0	0	0.06475	0.444621	0.230746	0.499602	0	0	0	0	0	1.19224
CYE_r3.1SPA4_g006410.1	112	0.4	B9H1U3_POPTR	3.5e-40	166.8	NA	PE 4	NA	IBA	AT4G27280.1	Calcium-binding EF-hand family protein	2e-39	NA	NA	GO:0005509	calcium ion binding	NA	NA	NA	0.710351	0.221226	0.308755	0.157667	0	0.056643	0	0	0	0	0	0.139677	0	0.263164	0	0	0	0	0	0.233169	0	0.357543	0.119315	0	0	0.41198	0	0	0	0
CYE_r3.1SPA4_g006420.1	121	0.49	A0A251PID0_PRUPE	1.3e-36	155.2	NA	PE 4	NA	IEA	AT1G61610.1	S-locus lectin protein kinase family protein	2e-26	GO:0048544	recognition of pollen	GO:0005524	ATP binding	GO:0016021	integral component of membrane	NA	0	0	0	0	0	0	0.012088	0	0	0	0	0	0	0	0	0	0	0	0	0	0	0	0	0	0	0	0	0	0	0
CYE_r3.1SPA4_g006430.1	112	0.49	M5WM02_PRUPE	1.4e-24	115.2	NA	PE 4	NA	IEA	AT4G21390.1	S-locus lectin protein kinase family protein	5e-15	GO:0048544	recognition of pollen	GO:0005524	ATP binding	GO:0016021	integral component of membrane	NA	0	0	0	0	0	0	0	0	0	0	0	0	0	0	0	0	0	0	0	0	0	0	0	0	0	0	0	0	0	0
CYE_r3.1SPA4_g006440.1	107	0.5	F6GZ97_VITVI	3.8e-13	77	NA	PE 4	NA	IBA	AT4G21390.2	S-locus lectin protein kinase family protein	1e-20	GO:0048544	recognition of pollen	GO:0004674	protein serine/threonine kinase activity	GO:0005886	plasma membrane	NA	0	0	0	0	0	0	0	0	0	0	0	0	0	0	0	0	0	0	0	0	0	0	0	0	0	0	0	0	0	0
CYE_r3.1SPA4_g006450.1	81	0.5	A0A2C9U487_MANES	2.9e-12	73.6	NA	PE 4	NA	IEA	AT4G21390.1	S-locus lectin protein kinase family protein	2e-20	GO:0048544	recognition of pollen	GO:0004674	protein serine/threonine kinase activity	GO:0016021	integral component of membrane	NA	0	0.612616	0	0	0.224634	0.080883	0	0.046822	0	0	0	0	0	0	0	0	0	0	0	0	0	0	0	0	0	0	0	0	0	0
CYE_r3.1SPA4_g006460.1	292	0.49	M5WKA3_PRUPE	1.4e-94	349	NA	PE 4	NA	IEA	AT1G61380.1	S-domain-1 29	1e-49	GO:0048544	recognition of pollen	GO:0004674	protein serine/threonine kinase activity	GO:0016021	integral component of membrane	NA	0.060291	0.034487	0.142448	0.026266	0	0	0.035803	0	0	0	0.04071	0.097829	0	0	0	0	0	0	0	0	0	0	0	0	0	0	0	0	0	0.176545
CYE_r3.1SPA4_g006470.1	167	0.49	M5WKA3_PRUPE	2.6e-61	237.7	NA	PE 4	NA	IEA	AT1G61490.7	S-locus lectin protein kinase family protein	6e-41	GO:0048544	recognition of pollen	GO:0004674	protein serine/threonine kinase activity	GO:0016021	integral component of membrane	NA	0	0	0	0	0	0	0	0	0	0	0.152709	0	0	0	0	0	0	0	0.367216	0	0	0	0	0	0	0	0	0	0	0
CYE_r3.1SPA4_g006480.1	214	0.49	Y1639_ARATH	1.9e-42	175.3	G-type lectin S-receptor-like serine/threonine-protein kinase At1g61390	PE 3	2.7.11.1	IBA	AT1G61500.2	S-locus lectin protein kinase family protein	8e-71	GO:0006468	protein phosphorylation	GO:0004674	protein serine/threonine kinase activity	GO:0016021	integral component of membrane	NA	0.01999	0	0	0	0	0.027828	0	0	0	0	0.075465	0.303911	0	0	0.192997	0	0	0	0	0	0	0	0	0	0	0	0	0	0	0
CYE_r3.1SPA4_g006490.1	572	0.47	A0A251PF35_PRUPE	1.8e-163	578.9	NA	PE 4	NA	IEA	AT1G11300.2	G-type lectin S-receptor-like Serine/Threonine-kinase	9e-137	GO:0048544	recognition of pollen	GO:0004674	protein serine/threonine kinase activity	GO:0016021	integral component of membrane	NA	0.231723	0.058388	0.032461	0	0	0	0.016554	0.026934	0.024043	0	0.016546	0.885593	0	0	0	0.051777	0.560859	0.143262	0	0	0.209611	1.09066	0.66414	0.873119	0	0	4.28168	3.18878	0.413685	0
CYE_r3.1SPA4_g006500.1	69	0.5	A0A251PF27_PRUPE	5.8e-29	129	NA	PE 4	NA	IEA	AT4G21380.1	receptor kinase 3	5e-17	GO:0048544	recognition of pollen	GO:0004674	protein serine/threonine kinase activity	GO:0016021	integral component of membrane	NA	0.136302	0	0	0	0	0	0	0	0	0	0	0	0	0	0	0	0	0	0	0	0	0	0	0	0	0	0	0	0	0
CYE_r3.1SPA4_g006510.1	206	0.41	A0A251PF07_PRUPE	4.2e-75	283.9	NA	PE 4	NA	NA	NA	NA	NA	NA	NA	NA	NA	NA	NA	NA	0.03566	0.115257	0.032541	0	0.04373	0.201626	0.040491	0.272188	0.189467	0.034091	0.139251	0.054844	0	0	0	0	0	0	0	0	0	0	0	0	0	0	0	0	0	0
CYE_r3.1SPA4_g006520.1	352	0.48	A0A251PF27_PRUPE	7.3e-144	513.1	NA	PE 4	NA	IEA	AT1G61380.1	S-domain-1 29	2e-70	GO:0048544	recognition of pollen	GO:0004674	protein serine/threonine kinase activity	GO:0016021	integral component of membrane	NA	0.032727	0.061819	0	0.04854	0.089071	0.062384	0.069403	0.058452	0.088389	0.048712	0.025066	0	0	0	0	0	0	0	0	0	0	0	0	0	0	0	0	0	0	0
CYE_r3.1SPA4_g006530.1	156	0.49	A0A251PF27_PRUPE	3.1e-46	187.6	NA	PE 4	NA	IEA	AT1G61380.2	S-domain-1 29	8e-41	GO:0048544	recognition of pollen	GO:0004674	protein serine/threonine kinase activity	GO:0016021	integral component of membrane	NA	0.13482	0	0	0.031325	0	0.043964	0	0	0.051565	0.089567	0.002533	0	0	0	0	0	0	0	0	0	0	0	0	0	0.284955	0	0	0.009944	0	0
CYE_r3.1SPA4_g006540.1	104	0.5	A0A251PF27_PRUPE	4.6e-46	186.4	NA	PE 4	NA	IEA	AT1G61550.1	S-locus lectin protein kinase family protein	5e-33	GO:0048544	recognition of pollen	GO:0004674	protein serine/threonine kinase activity	GO:0016021	integral component of membrane	NA	0.012967	0	0	0	0	0	0	0	0.143743	0	0.052879	0	0	0	0	0	0	0	0	0	0	0	0	0	0	0	0	0	0	0
CYE_r3.1SPA4_g006550.1	111	0.49	A0A251PF27_PRUPE	9e-40	165.6	NA	PE 4	NA	IEA	AT1G61380.1	S-domain-1 29	3e-19	GO:0048544	recognition of pollen	GO:0004674	protein serine/threonine kinase activity	GO:0016021	integral component of membrane	NA	0	0	0	0	0	0.034776	0	0.071981	0.044896	0	0	0	0	0	0	0	0	0	0	0	0	0	0	0	0	0	0	0	0	0
CYE_r3.1SPA4_g006560.1	115	0.49	A0A251PF27_PRUPE	1.3e-41	171.8	NA	PE 4	NA	IEA	AT1G61500.3	S-locus lectin protein kinase family protein	4e-17	GO:0048544	recognition of pollen	GO:0004674	protein serine/threonine kinase activity	GO:0016021	integral component of membrane	NA	0	0	0	0	0	0	0	0	0	0	0	0	0	0	0	0	0	0	0	0	0	0	0	0	0	0	0	0	0	0
CYE_r3.1SPA4_g006570.1	233	0.52	A0A251PF27_PRUPE	1.4e-106	388.7	NA	PE 4	NA	IEA	AT1G61500.2	S-locus lectin protein kinase family protein	5e-74	GO:0048544	recognition of pollen	GO:0004674	protein serine/threonine kinase activity	GO:0016021	integral component of membrane	NA	0	0	0.019189	0	0.019588	0	0	0	0.109505	0	0	0	0	0	0	0	0	0	0	0	0	0	0	0	0	0	0	0.015458	0	0
CYE_r3.1SPA4_g006580.1	136	0.49	A0A251PF35_PRUPE	1.7e-69	264.6	NA	PE 4	NA	IEA	AT1G61550.1	S-locus lectin protein kinase family protein	9e-33	GO:0048544	recognition of pollen	GO:0004674	protein serine/threonine kinase activity	GO:0016021	integral component of membrane	NA	0.008784	0.090296	0.242022	0.015791	0.018996	0.024387	0	0.003381	0	0	0	0.030682	0	0	0	0	0	0	0	0	0	0	0	0	0	0	4.99509	0	0	0
CYE_r3.1SPA4_g006590.1	528	0.48	A0A314Y7M3_PRUYE	2e-160	568.5	G-type lectin S-receptor-like serine/threonine-protein kinase	PE 4	NA	NA	AT1G61380.2	S-domain-1 29	5e-155	NA	NA	NA	NA	NA	NA	NA	0.031514	0.129479	0.173663	0.105141	0.195336	0.134846	0.068014	0.023716	0	0	0.052741	0.306195	0	0	0	0	0	0	0	0	0	0	0	0	0	0	0	0	0	0
CYE_r3.1SPA4_g006600.1	104	0.79	A0A314ZIH0_PRUYE	4.2e-23	110.2	Ankyrin repeat-containing protein	PE 4	NA	NA	NA	NA	NA	NA	NA	NA	NA	NA	NA	NA	0	0	0	0	0	0	0	0	0	0	0	0	0	0	0	0	0	0	0	0	0	0	0	0	0	0	0	0	0	0
CYE_r3.1SPA4_g006610.1	72	0.5	A0A251PF35_PRUPE	9.4e-30	131.7	NA	PE 4	NA	IEA	AT1G61370.1	S-locus lectin protein kinase family protein	9e-15	GO:0048544	recognition of pollen	GO:0004674	protein serine/threonine kinase activity	GO:0016021	integral component of membrane	NA	0	0	0	0	0	0	0	0	0	0	0	0	0	0	0	0	0	0	0	0	0	0	0	0	0	0	0	0	0	0
CYE_r3.1SPA4_g006620.1	135	0.46	A0A314YVF9_PRUYE	3.8e-48	193.7	G-type lectin S-receptor-like serine/threonine-protein kinase	PE 4	NA	NA	AT1G11340.2	G-type lectin S-receptor-like Serine/Threonine-kinase	4e-31	NA	NA	NA	NA	NA	NA	NA	0	0	0	0	0	0	0	0	0	0	0	0	0	0	0	0	0	0	0	0	0	0	0	0	0	0	0	0	0	0
CYE_r3.1SPA4_g006630.1	1261	0.15	A0A251PEY5_PRUPE	0	1596.3	NA	PE 4	NA	IEA	AT1G11410.3	S-locus lectin protein kinase family protein	0	GO:0048544	recognition of pollen	GO:0004674	protein serine/threonine kinase activity	GO:0016021	integral component of membrane	NA	2.12292	1.95766	3.21804	1.50511	1.92144	0.931119	0.664992	0.651778	0.169072	0.108743	0.534941	0.091025	0.164118	0.23758	0.082201	0.237517	0	0.308497	0.205439	0.176749	0.270572	0	0	0	0	1.42023	0	0.231242	0	0
CYE_r3.1SPA4_g006640.1	381	0	A0A251PF16_PRUPE	5.4e-209	729.6	RING-type E3 ubiquitin transferase	PE 4	2.3.2.27	IEA	AT4G21350.1	plant U-box 8	9e-154	NA	NA	GO:0004842	ubiquitin-protein transferase activity	NA	NA	turquoise	3.56912	4.16832	3.88937	3.86416	4.99777	4.05148	3.24572	2.9168	3.2488	1.48736	2.02837	2.80985	4.41616	1.89342	3.47871	1.49601	1.92941	1.42399	2.15207	2.63621	1.5623	0.551063	0.851099	3.18145	2.50148	3.21344	1.2959	2.99441	1.36729	0.683625
CYE_r3.1SPA4_g006650.1	203	0.07	M5WHH6_PRUPE	3.4e-109	397.1	NA	PE 4	NA	IEA	AT5G54500.1	flavodoxin-like quinone reductase 1	3e-124	NA	NA	GO:0010181	FMN binding	NA	NA	NA	0.40808	1.06773	0.990132	1.49383	0.544671	0.357506	0.629973	0.236648	0.379932	0.701196	0.345515	1.90915	1.36941	0	2.03242	1.36505	2.78451	2.67199	2.95383	0.661624	0	0	0	0	0	2.04403	0	1.15259	0	0
CYE_r3.1SPA4_g006660.1	463	0.08	A0A251PF02_PRUPE	1.6e-193	678.3	NA	PE 4	NA	IEA	AT1G61660.7	basic helix-loop-helix (bHLH) DNA-binding superfamily protein	3e-60	NA	NA	GO:0046983	protein dimerization activity	NA	NA	NA	0.462198	0.488568	0.521011	0.682554	0.327765	0.422987	0.864938	1.40142	0.31333	0.333285	0.3497	1.16635	0	1.03286	0	0	0	0	0	0	0	0	0	0	0.829548	2.20203	0	0	0	0
CYE_r3.1SPA4_g006670.1	320	0	A0A251PEZ2_PRUPE	7.5e-188	659.1	NA	PE 4	NA	IEA	AT1G11440.1	hypothetical protein	4e-30	NA	NA	GO:0070300	phosphatidic acid binding	NA	NA	darkgreen	0.100733	0.162494	0.062578	0.336096	6.91114	0.096727	6.65749	0.038664	0.111478	0.229657	0.104618	0.112878	5.45575	7.16476	11.5707	16.057	1.22524	10.1505	0.429431	0.478192	9.71329	5.59581	9.18714	3.05835	2.56085	1.09507	3.20675	2.5666	1.31044	20.3398
CYE_r3.1SPA4_g006680.1	160	0.06	A0A314YJP4_PRUYE	3.2e-86	320.5	NA	PE 4	NA	NA	AT1G61667.2	serine protease, putative (Protein of unknown function, DUF538)	3e-59	NA	NA	NA	NA	NA	NA	yellow	2.56143	2.45785	2.63572	3.51564	3.50962	2.03267	1.89551	0.84383	1.52668	3.83614	1.01437	1.86308	1.28351	2.53039	3.59653	2.09253	2.83925	1.90701	2.74969	3.9432	2.22124	1.04371	1.90421	6.08103	5.09241	1.83037	4.73863	6.55588	1.53243	2.52441
CYE_r3.1SPA4_g006690.1	381	0	A0A251PF15_PRUPE	2.5e-206	720.7	NA	PE 4	NA	NA	AT3G13160.1	Tetratricopeptide repeat (TPR)-like superfamily protein	5e-141	NA	NA	NA	NA	NA	NA	blue	4.15747	2.51825	3.42821	4.10204	5.33075	4.95293	7.12213	7.27343	6.81706	11.6183	7.7666	3.35174	11.8739	11.3413	13.1285	7.67209	13.9241	14.1235	8.75231	7.34963	10.618	11.0117	3.67507	5.95447	4.61173	13.8536	4.69687	7.33069	0.57366	0.423855
CYE_r3.1SPA4_g006700.1	468	0.42	A0A068B6C1_9ROSA	4.1e-260	899.4	Terpene synthase	PE 3	NA	IEA	AT1G61680.1	terpene synthase 14	1e-168	GO:0008152	metabolic process	GO:0000287	magnesium ion binding	NA	NA	NA	0	0	0	0	0	0	0	0	0	0	0	0	0	0	0	0	0	0	0	0	0	0	0	0	0	0	0	0	0	0
CYE_r3.1SPA4_g006710.1	67	1	A0A251R4F8_PRUPE	4.1e-11	69.7	NA	PE 4	NA	IEA	AT1G26640.1	Amino acid kinase family protein	2e-09	NA	NA	GO:0005524	ATP binding	NA	NA	NA	0	0	0	0	0	0	0	0	0	0	0	0	0	0	0	0	0	0	0	0	0	0	0	0	0	0	0	0	0	0
CYE_r3.1SPA4_g006720.1	1291	0.02	A0A251PEZ6_PRUPE	0	2397.9	NA	PE 4	NA	IEA	AT1G61690.1	phosphoinositide binding protein	0	NA	NA	GO:0046872	metal ion binding	NA	NA	turquoise	6.25514	5.93576	3.95491	5.40451	7.48931	6.25145	5.67611	5.16766	5.35463	1.82014	4.57088	5.61688	2.19672	2.26816	2.10928	3.42657	1.82198	3.25952	1.37805	2.01695	1.37945	3.67599	3.12799	2.13869	2.53087	2.42185	2.19959	2.59313	0.70823	2.65235
CYE_r3.1SPA4_g006730.1	521	0.07	A0A251PEY2_PRUPE	2.5e-288	993.4	NA	PE 3	NA	NA	AT3G22104.1	Phototropic-responsive NPH3 family protein	4e-118	NA	NA	NA	NA	NA	NA	NA	0	0	0	0	0	0	0	0	0	0	0	0	0	0	0	0	0	0	0	0	0	0	0	0	0	0	0	0	0	0
CYE_r3.1SPA4_g006740.1	622	0.05	M5WFQ1_PRUPE	0	1232.2	NA	PE 4	NA	IEA	AT1G11480.1	eukaryotic translation initiation factor-like protein	9e-131	NA	NA	GO:0003743	translation initiation factor activity	NA	NA	turquoise	20.8597	18.1847	26.5994	18.8704	30.2884	28.6035	29.9642	48.8797	44.7455	36.6632	28.3881	7.04359	38.4101	25.5991	24.3025	3.63341	5.76023	0	15.6045	6.26405	23.2958	0	3.20917	2.81919	20.7382	16.5589	0	1.42965	6.04756	0
CYE_r3.1SPA4_g006750.1	577	0.07	A0A068B2J7_9ROSA	0	1131.3	Farnesene synthase	PE 3	4.2.3.46	IEA	AT4G16740.1	terpene synthase 03	6e-121	GO:0008152	metabolic process	GO:0000287	magnesium ion binding	NA	NA	green	3.26653	0.318329	0.174105	0	0.130284	0.13032	0	0	0	0	0	12.4174	0	0	0	0	0	0	0	0	0	0	2.97004	11.1645	0	0	20.029	5.67635	0.466913	158.872
CYE_r3.1SPA4_g006760.1	51	0.01	M0SNG3_MUSAM	2.1e-08	60.1	NA	PE 3	NA	IEA	AT3G48120.2	serine/arginine-rich splicing factor	4e-11	GO:0005975	carbohydrate metabolic process	GO:0004553	hydrolase activity, hydrolyzing O-glycosyl compounds	NA	NA	NA	0	0	0	0	0	0	0	0	0	0	0	0.01585	0	0	0	0	0	0	0	0	0	0	0	0	0	0	0	0	0	0.517681
CYE_r3.1SPA4_g006770.1	429	0.1	M5X859_PRUPE	3.6e-238	826.6	NA	PE 3	NA	IEA	AT5G54590.4	Protein kinase superfamily protein	4e-168	NA	NA	GO:0004674	protein serine/threonine kinase activity	GO:0016021	integral component of membrane	NA	0.90467	0.583062	0.590086	0.625602	0.900453	0.7288	0.628612	0.525696	0.969333	0.566817	0.467921	1.69685	0	0	0	0	0.407035	0	1.15312	0	0.431397	0.643608	1.75685	0.553812	0	0	0	1.5534	1.21557	13.1211
CYE_r3.1SPA4_g006780.1	174	0.15	M5X1C7_PRUPE	1.3e-90	335.1	NA	PE 4	NA	IEA	AT4G21310.1	transmembrane protein, putative (DUF1218)	2e-80	NA	NA	NA	NA	GO:0016021	integral component of membrane	yellow	0.820925	0.306387	1.74111	0.503672	0.482604	0.251336	0.454629	0.770173	0.403759	0.224741	1.42087	1.83143	0	0	6.25135	0	2.94432	3.52804	3.41857	3.77678	3.76485	2.72257	6.71387	8.09805	0	0	0	0	0	0
CYE_r3.1SPA4_g006790.1	132	0.09	M5X0T3_PRUPE	2.7e-67	257.3	Histone H2A	PE 3	NA	IEA	AT1G51060.1	histone H2A 10	2e-83	NA	NA	GO:0003677	DNA binding	GO:0000786	nucleosome	salmon	105.392	104.928	192.536	110.136	94.9926	91.925	128.724	82.8197	68.9494	438.099	117.82	116.222	130.205	143.761	158.247	131.053	166.516	101.547	161.549	94.3563	82.7485	87.2152	118.986	142.348	68.7767	512.03	69.0655	121.511	127.376	359.659
CYE_r3.1SPA4_g006800.1	400	0	M5WQU9_PRUPE	7.8e-205	715.7	NA	PE 4	NA	IEA	AT1G61730.1	DNA-binding storekeeper protein-related transcriptional regulator	3e-39	GO:0006355	regulation of transcription, DNA-templated	NA	NA	NA	NA	yellow	29.2075	29.2662	32.4825	31.3887	34.7689	33.8845	39.3907	33.3109	25.094	34.271	27.3905	16.6202	39.176	31.717	30.6478	16.959	30.8277	25.8352	25.9466	26.5858	22.4372	19.4238	8.57014	17.121	39.1839	65.6222	7.83201	13.3921	3.89796	6.03387
CYE_r3.1SPA4_g006810.1	100	0.43	A0A251PH82_PRUPE	3.3e-49	196.8	NA	PE 4	NA	NA	AT1G78520.1	Carbohydrate-binding X8 domain superfamily protein	3e-22	NA	NA	NA	NA	NA	NA	NA	0	0	0	0	0	0	0	0	0	0	0	0	0	0	0	0	0	0	0	0	0	0	0	0	0	0	0	0	0	0
CYE_r3.1SPA4_g006820.1	215	0.31	A0A251PH82_PRUPE	3.6e-117	423.7	NA	PE 4	NA	NA	AT2G39640.1	glycosyl hydrolase family 17 protein	9e-32	NA	NA	NA	NA	NA	NA	NA	0	0	0	0	0	0	0	0	0	0	0	0	0	0	0	0	0	0	0	0	0	0	0	0	0	0	0	0	0	0
CYE_r3.1SPA4_g006830.1	76	0.1	A0A2P5X359_GOSBA	3e-19	96.7	NA	PE 4	NA	IEA	NA	NA	NA	NA	NA	NA	NA	GO:0016021	integral component of membrane	NA	0	0	0	0	0	0	0	0	0	0	0	0	0	0	0	0	0	0	0	0	0	0	0	0	0	0	0	0	0	0
CYE_r3.1SPA4_g006840.1	242	0.31	M5WH37_PRUPE	4.7e-134	479.9	NA	PE 4	NA	IEA	AT1G29950.2	basic helix-loop-helix (bHLH) DNA-binding superfamily protein	3e-49	NA	NA	GO:0046983	protein dimerization activity	NA	NA	turquoise	48.8928	41.7592	49.995	48.6236	44.0112	55.7631	53.7823	64.0275	77.9762	63.6328	79.4101	52.6507	17.6069	12.5357	28.3834	40.9135	21.3557	26.6539	27.4255	16.1083	18.3573	0.555961	26.0059	20.578	44.3034	26.4985	38.2436	0.514474	5.3531	32.3621
CYE_r3.1SPA4_g006850.1	461	0.26	A0A251PH95_PRUPE	5.6e-261	902.5	NA	PE 4	NA	IEA	AT5G09700.1	Glycosyl hydrolase family protein	2e-138	GO:0005975	carbohydrate metabolic process	GO:0004553	hydrolase activity, hydrolyzing O-glycosyl compounds	NA	NA	white	0	0	0	0	0	0	0	0	0	0	0	0	0	0	0	2.0424	0	5.5186	0	0	0	0	0	0	0	0	0	0	0	0
CYE_r3.1SPA4_g006860.1	350	0.33	A0A251PH95_PRUPE	4.2e-200	699.9	NA	PE 4	NA	IEA	AT3G19620.1	Glycosyl hydrolase family protein	6e-137	GO:0005975	carbohydrate metabolic process	GO:0004553	hydrolase activity, hydrolyzing O-glycosyl compounds	NA	NA	NA	0	0	0	0	0	0	0	0	0	0	0	0.026612	0	0	1.31459	0.974589	1.64197	0	0	0	0	0	0	0	0	0	0	0	0	0
CYE_r3.1SPA4_g006870.1	180	0.31	M5X2P2_PRUPE	1.6e-99	364.8	NA	PE 4	NA	IEA	AT1G53530.1	Peptidase S24/S26A/S26B/S26C family protein	4e-56	NA	NA	GO:0008236	serine-type peptidase activity	GO:0016020	membrane	tan	8.93957	7.08706	7.92033	5.34077	6.2134	6.48851	8.60188	8.13618	13.2736	17.5324	9.34624	4.58087	10.0199	7.46968	11.7262	12.1812	9.05896	7.33631	10.5243	3.26019	10.3117	6.87553	3.90517	5.62916	10.9832	6.37377	2.21068	0	0	1.83813
CYE_r3.1SPA4_g006880.1	363	0.02	A0A314YD06_PRUYE	1.2e-162	575.5	NA	PE 4	NA	NA	NA	NA	NA	NA	NA	NA	NA	NA	NA	NA	0	0	0	0	0	0	0	0	0	0	0	0	0	0	0	0	0	0	0	0	0	0	0	0	0	0	0	0	0	0
CYE_r3.1SPA4_g006890.1	112	0.29	A0A251PIR6_PRUPE	8.5e-38	159.1	NA	PE 4	NA	NA	NA	NA	NA	NA	NA	NA	NA	NA	NA	blue	0.491169	0.521428	1.40707	2.45428	1.08698	1.19697	1.2918	0.707748	0.902954	4.38832	0.83445	1.07114	1.45328	1.91001	0	0	0.783707	0	0	0	1.92981	3.5175	0	0	0	2.5775	0	0	0	0.644497
CYE_r3.1SPA4_g006900.1	123	0.15	M5WNY3_PRUPE	4.2e-46	186.8	NA	PE 4	NA	IEA	AT2G34740.3	protein phosphatase 2C family protein	6e-41	NA	NA	GO:0004722	protein serine/threonine phosphatase activity	NA	NA	NA	0	0	0	0	0	0	0	0	0	0	0	0	0	0	0	0	0	0	0	0	0	0	0	0	0	0	0	0	0	0
CYE_r3.1SPA4_g006910.1	399	0.2	M5X3S9_PRUPE	1.1e-169	599	NA	PE 4	NA	IEA	AT3G59090.1	tobamovirus multiplication protein	4e-91	NA	NA	NA	NA	GO:0016021	integral component of membrane	NA	0.15418	0.069706	0.11759	0.034796	0.064059	0.106976	0.094913	0.345069	0.25218	0.067825	0.289959	0.312445	0	0	0.159869	0	0	0	0	0	0	0	0	0	0	0	0	0	0	0
CYE_r3.1SPA4_g006920.1	209	0.22	M5WQA4_PRUPE	3.5e-109	397.1	NA	PE 4	NA	IEA	AT5G60440.1	AGAMOUS-like 62	5e-40	GO:0006351	transcription, DNA-templated	GO:0003677	DNA binding	GO:0005634	nucleus	NA	0	0	0	0	0	0	0	0	0	0	0.02723	0	0.333985	4.39475	1.81585	1.01235	0	0	0	0	0	0	0	0	0	0	0	0	0	0
CYE_r3.1SPA4_g006930.1	98	0.37	A0A0R7B347_9ROSA	2e-27	124.4	MADS-box protein MADS2	PE 2	NA	IEA	NA	NA	NA	GO:0045944	positive regulation of transcription by RNA polymerase II	GO:0046983	protein dimerization activity	GO:0005634	nucleus	NA	0	0	0	0	0	0	0	0	0	0	0	0	0	0	0	0	0	0	0	0	0	0	0	0	0	0	0	0	0	0
CYE_r3.1SPA4_g006940.1	317	0.44	M5WFR5_PRUPE	3.6e-166	587	NA	PE 4	NA	IEA	AT5G45800.2	Leucine-rich repeat protein kinase family protein	6e-80	NA	NA	GO:0004672	protein kinase activity	GO:0016021	integral component of membrane	brown	1.53981	2.14412	1.74425	3.4057	7.72091	4.63219	3.51571	1.22779	1.44874	1.27408	1.97587	0.589347	1.27918	1.36931	0.873123	1.28367	0.321841	0.262996	0.168403	0.274357	0.281509	0	0	0.501411	2.11884	2.94758	0	0	0	0.061
CYE_r3.1SPA4_g006950.1	341	0.64	M5WFR5_PRUPE	2e-146	521.5	NA	PE 4	NA	IEA	AT5G45800.1	Leucine-rich repeat protein kinase family protein	4e-112	NA	NA	GO:0004672	protein kinase activity	GO:0016021	integral component of membrane	brown	1.42896	3.17351	1.46765	3.72636	9.6528	4.78679	3.38691	1.23362	1.62844	0.927926	1.65704	0.594286	3.106	1.11875	2.51922	4.00146	4.10651	1.18242	0.538044	0.940481	1.61989	0.994086	0.49485	1.88712	6.84716	4.85443	0.861757	0.85809	0.427916	0.782874
CYE_r3.1SPA4_g006960.1	367	0.16	M5WHS9_PRUPE	4e-145	517.3	NA	PE 4	NA	IEA	AT1G29220.1	transcriptional regulator family protein	3e-17	GO:0006355	regulation of transcription, DNA-templated	NA	NA	NA	NA	turquoise	2.50158	1.98422	1.87461	1.79581	2.50366	2.48068	3.04923	3.3501	4.84348	2.76861	2.55964	1.22497	1.23338	0.196841	1.79178	0.607083	0.791745	1.01639	1.12949	0.734593	0.39423	0.344339	0.62642	0.466895	0.459151	1.34698	0	0.422384	0	0.561118
CYE_r3.1SPA4_g006970.1	55	0.11	M5WJS8_PRUPE	4.5e-16	85.9	NA	PE 4	NA	NA	NA	NA	NA	NA	NA	NA	NA	NA	NA	NA	0	0	0	0	0	0	0	0	0	0	0	0	0	0	0	0	0	0	0	0	0	0	0	0	0	0	0	0	0	0
CYE_r3.1SPA4_g006980.1	437	0.21	A0A103XEY4_CYNCS	1.4e-162	575.5	Xanthine/uracil/vitamin C permease (Fragment)	PE 4	NA	IEA	AT2G34190.1	Xanthine/uracil permease family protein	0	NA	NA	GO:0022857	transmembrane transporter activity	GO:0016021	integral component of membrane	cyan	1.71142	1.79107	1.18721	0.97295	1.60949	0.485789	1.36085	0.291444	1.34314	0.838594	3.62739	0.760981	4.31675	1.93581	2.04614	2.40138	0.831508	2.54608	2.40001	1.77123	1.25137	0	0	0	2.07401	3.48891	0	0	0	0
CYE_r3.1SPA4_g006990.1	579	0.15	M5X9U4_PRUPE	5.6e-226	786.6	NA	PE 4	NA	IEA	AT1G29200.2	O-fucosyltransferase family protein	0	GO:0006004	fucose metabolic process	GO:0016757	transferase activity, transferring glycosyl groups	GO:0016021	integral component of membrane	NA	0.184941	0.125455	0.355136	0.111786	0.581613	0.365614	0.198426	0.033955	0	0	0.163178	0	0.14242	0	0.474869	0.783003	0.175399	0.372342	0	0	0	0	0	0	0	0.241841	0	0	0	0
CYE_r3.1SPA4_g007000.1	133	0.5	A0A251PI56_PRUPE	4.4e-41	170.2	NA	PE 3	NA	IEA	AT3G47570.1	Leucine-rich repeat protein kinase family protein	5e-17	NA	NA	GO:0005524	ATP binding	GO:0016021	integral component of membrane	NA	0	0	0	0.152631	0.122094	0.288728	0.101899	0.149577	0	0	0.002845	0	0	0	0	0	0	0	0	0	0	0	0	0	0	0	4.70996	0	0	0
CYE_r3.1SPA4_g007010.1	1568	0.23	A0A251PGB8_PRUPE	0	1338.9	NA	PE 3	NA	IEA	AT5G46330.2	Leucine-rich receptor-like protein kinase family protein	1e-156	NA	NA	GO:0004674	protein serine/threonine kinase activity	GO:0016021	integral component of membrane	NA	0.028871	0	0.049323	0.03562	0.037273	0.037319	0.004216	0.02272	0.005063	0	0.007187	0	0	0	0	0	0	0	0	0	0	0	0	0	0	0	0	0	0	0
CYE_r3.1SPA4_g007020.1	408	0.43	A0A2P5AAH0_PARAD	3.6e-143	510.8	Serine/threonine protein kinase	PE 3	NA	IEA	AT3G47570.1	Leucine-rich repeat protein kinase family protein	1e-62	NA	NA	GO:0004674	protein serine/threonine kinase activity	GO:0016021	integral component of membrane	NA	0	0	0	0	0	0	0	0	0	0	0	0	0	0	0	0	0	0	0	0	0	0	0	0	0	0	0	0	0	0
CYE_r3.1SPA4_g007030.1	1383	0.48	A0A2P6R5X6_ROSCH	0	1211.1	Putative RNA-directed DNA polymerase	PE 4	2.7.7.49	IEA	AT4G23160.3	cysteine-rich RECEPTOR-like kinase	3e-147	GO:0015074	DNA integration	GO:0003964	RNA-directed DNA polymerase activity	NA	NA	NA	0	0	0	0	0	0	0	0	0	0	0	0	0	0	0	0	0	0	0	0	0	0	0	0	0	0	0	0	0	0
CYE_r3.1SPA4_g007040.1	155	0.47	A0A251NBA4_PRUPE	2.8e-71	270.8	NA	PE 3	NA	IEA	AT3G47110.1	Leucine-rich repeat protein kinase family protein	2e-28	NA	NA	GO:0005524	ATP binding	GO:0016021	integral component of membrane	NA	0	0	0	0	0	0	0	0	0	0	0	0	0	0	0	0	0	0	0	0	0	0	0	0	0	0	0	0	0	0
CYE_r3.1SPA4_g007050.1	963	0.11	A0A2P5A6G7_PARAD	8.1e-263	909.4	GPCR kinase	PE 3	NA	IEA	AT5G45780.1	Leucine-rich repeat protein kinase family protein	0	NA	NA	GO:0005524	ATP binding	GO:0016021	integral component of membrane	NA	0.004595	0	0	0.059117	0	0	0	0	0	0.003144	0	0	0.432737	0.191689	1.82265	1.99465	0.340113	1.61563	1.8454	0	1.47606	0.926407	1.19752	1.35297	0.984899	1.02012	1.58467	1.32226	0.791443	0.851183
CYE_r3.1SPA4_g007060.1	476	0.14	A0A1R3I0M6_COCAP	1e-169	599.4	Ribosomal protein L5	PE 4	NA	IEA	AT5G45775.2	Ribosomal L5P family protein	9e-125	GO:0006412	translation	GO:0008270	zinc ion binding	GO:0005840	ribosome	midnightblue	0	0.18704	0	0	0	0	0	6.22541	0	0.535884	0	2.96896	0.333799	0	1.16291	0	0	0	0	0	0	0	0	0	0	2.90993	0	0	0	0
CYE_r3.1SPA4_g007070.1	250	0.04	A0A251PGN9_PRUPE	4.4e-127	456.8	NA	PE 4	NA	IEA	AT4G18740.4	Rho termination factor	9e-24	GO:0006353	DNA-templated transcription, termination	NA	NA	GO:0005829	cytosol	turquoise	2.73387	1.8363	1.35844	3.12304	0	2.1492	2.59428	0	2.97955	2.98771	2.12589	0.840393	0	0	0	0	0	0	4.27373	0	0	0	0	0	0	0	0	0	0	0
CYE_r3.1SPA4_g007080.1	766	0.06	A0A251PGP9_PRUPE	0	1303.9	NA	PE 4	NA	IEA	AT4G18750.1	Pentatricopeptide repeat (PPR) superfamily protein	0	NA	NA	GO:0008270	zinc ion binding	NA	NA	NA	0	0	0	0	0	0	0	0	0	0	0	0	0	0	0	0	0	0	0	0	0	0	0	0	0	0	0	0	0	0
CYE_r3.1SPA4_g007090.1	81	0.13	A0A251PK06_PRUPE	1.7e-27	124.4	NA	PE 3	NA	IEA	AT1G75950.1	S phase kinase-associated protein 1	4e-16	GO:0006511	ubiquitin-dependent protein catabolic process	NA	NA	NA	NA	NA	0	0.183561	0.944994	0.273785	0.442427	0.310197	0	0.405376	0.582639	0	0	0	0	0	0	0	0	0	0	0	0	0	0	0	0	0	0	0	0	0
CYE_r3.1SPA4_g007100.1	515	0.03	A0A2I4GVM3_9ROSI	1.6e-187	658.7	receptor-like protein 51	PE 4	NA	IEA	AT4G18760.1	receptor like protein 51	8e-148	NA	NA	NA	NA	GO:0016021	integral component of membrane	magenta	4.23298	4.41974	1.62187	3.48573	4.22096	4.35989	3.15299	2.504	2.20518	1.13345	4.45638	1.60454	9.80167	2.74327	4.62786	6.59923	6.52679	4.68833	5.47092	4.90136	7.44779	0.990307	3.00574	2.89083	6.26944	9.12759	2.16393	1.23232	0.534569	0
CYE_r3.1SPA4_g007110.1	1406	0.13	K7RZA3_MALDO	0	1773.1	Cellulose synthase	PE 2	NA	IEA	AT4G18780.1	cellulose synthase family protein	0	GO:0030244	cellulose biosynthetic process	GO:0016760	cellulose synthase (UDP-forming) activity	GO:0016021	integral component of membrane	paleturquoise	2.556	2.54098	1.93005	3.00716	7.02152	5.17389	2.2896	0.795751	0.552353	0.241622	1.43694	0.701901	2.27289	1.60352	7.86371	9.37966	4.22558	3.08429	1.20708	1.86569	1.8684	0.508727	1.27727	0.34452	0.532015	3.97777	0	0	0	0
CYE_r3.1SPA4_g007120.1	231	0.09	A0A314ZX22_PRUYE	1.4e-106	388.7	NA	PE 4	NA	NA	NA	NA	NA	NA	NA	NA	NA	NA	NA	brown	4.07506	6.22921	1.46792	4.1716	8.82306	3.28857	3.04345	0.455966	2.27057	7.57781	3.94963	1.89167	2.37929	1.87104	1.92254	3.23555	0.819342	0.903635	1.51793	0.84237	2.173	1.25268	1.03495	1.09065	0.90211	4.50783	0	0	0	0
CYE_r3.1SPA4_g007130.1	213	0.04	A0A314ZUF7_PRUYE	6.7e-100	366.3	NA	PE 4	NA	NA	AT2G42760.1	DUF1685 family protein	8e-20	NA	NA	NA	NA	NA	NA	brown	53.6067	176.61	59.1257	63.5118	67.9859	51.7138	11.1255	5.69382	4.12637	16.2468	9.79814	11.3606	3.9747	2.25238	3.26655	8.42223	16.6524	4.35134	11.5022	2.71215	9.8185	0.799703	14.626	11.0963	5.43726	2.25513	10.5675	20.5787	2.40726	7.29901
CYE_r3.1SPA4_g007140.1	112	0.25	M5VR49_PRUPE	3.2e-16	87.4	Translation machinery-associated protein 22	PE 3	NA	IEA	AT5G11900.1	Translation initiation factor SUI1 family protein	2e-14	NA	NA	GO:0003743	translation initiation factor activity	GO:0005840	ribosome	NA	0	0	0	0	0	0	0	0	0	0	0	0	0	0	0	0	0	0	0	0	0	0	0	0	0	0	0	0	0	0
CYE_r3.1SPA4_g007150.1	134	0.4	A0A314YEL9_PRUYE	4.5e-70	266.5	NA	PE 4	NA	NA	NA	NA	NA	NA	NA	NA	NA	NA	NA	NA	0	0	0	0	0	0	0	0	0	0	0	0	0	0	0	0	0	0	0	0	0	0	0	0	0	0	0	0	0	0
CYE_r3.1SPA4_g007160.1	152	0.32	A0A314ZWI2_PRUYE	1.3e-52	208.8	NA	PE 4	NA	NA	NA	NA	NA	NA	NA	NA	NA	NA	NA	NA	0	0	0	0	0	0	0	0	0	0	0	0	0	0	0	0	0	0	0	0	0	0	0	0	0	0	0	0	0	0
CYE_r3.1SPA4_g007170.1	57	0.29	A0A251PGP7_PRUPE	7.2e-25	115.2	NA	PE 4	NA	NA	NA	NA	NA	NA	NA	NA	NA	NA	NA	NA	0	0	0	0	0	0	0	0	0	0	0	0	0	0	0	0	0	0	0	0	0	0	0	0	0	0	0	0	0	0
CYE_r3.1SPA4_g007180.1	67	0.5	A0A314ZTZ8_PRUYE	4.6e-23	109.4	NA	PE 4	NA	NA	NA	NA	NA	NA	NA	NA	NA	NA	NA	NA	0	0	0	0	0	0	0	0	0	0	0	0	0	0	0	0	0	0	0	0	0	0	0	0	0	0	0	0	0	0
CYE_r3.1SPA4_g007190.1	155	0.01	A0A314ZN93_PRUYE	9.9e-77	288.9	NA	PE 4	NA	NA	AT1G29270.1	transcription factor bHLH35-like protein	7e-28	NA	NA	NA	NA	NA	NA	turquoise	2.0482	2.82802	2.46017	7.47637	8.51924	12.7619	11.3196	9.80298	10.431	28.1554	5.31669	0	0.707001	0	1.53912	0	0	0	0	0	0	0	0	0	1.57784	17.0705	0	0	0	0
CYE_r3.1SPA4_g007200.1	285	0.01	D9ZJF4_MALDO	1.1e-122	442.2	WRKY domain class transcription factor	PE 2	NA	IEA	AT1G29280.1	WRKY DNA-binding protein 65	2e-81	GO:0006351	transcription, DNA-templated	GO:0043565	sequence-specific DNA binding	GO:0005634	nucleus	brown	2.84101	7.077	5.58617	5.80136	10.7601	7.6894	5.1447	3.9727	1.59957	0.406034	2.23442	3.96714	2.75334	0	2.24898	1.90696	0.959862	1.12318	0.979139	2.26698	1.21271	0.669192	1.55042	4.36424	1.42872	5.188	7.20896	8.63302	1.3823	2.35443
CYE_r3.1SPA4_g007210.1	218	0.1	A0A2P6Q4W3_ROSCH	7.2e-112	406	Putative small GTPase superfamily, P-loop containing nucleoside triphosphate hydrolase	PE 4	NA	IEA	AT5G45750.1	RAB GTPase homolog A1C	8e-141	NA	NA	GO:0003924	GTPase activity	NA	NA	blue	19.7732	15.2229	20.1951	9.21817	14.4891	11.3962	15.6487	10.7916	8.05688	24.8245	20.0874	17.5609	22.2885	16.846	19.93	18.5605	25.2238	21.3798	22.7453	25.2899	20.2671	1.87421	13.1085	15.4533	8.25244	22.646	5.82666	20.3525	7.2843	9.1976
CYE_r3.1SPA4_g007220.1	118	0.04	A0A314ZRE6_PRUYE	5.8e-53	209.5	NA	PE 4	NA	NA	NA	NA	NA	NA	NA	NA	NA	NA	NA	NA	0.014405	0.225099	0.276212	0.244898	0.166004	0.345956	0.158652	0	0.037258	0.183321	0.311891	0.844131	0	0	0.72393	0	0	0	0	0	0	0	0	0	0	0	0	0	0	0
CYE_r3.1SPA4_g007230.1	90	0.26	A0A251PGQ7_PRUPE	8e-33	142.1	NA	PE 4	NA	IEA	AT4G18810.1	NAD(P)-binding Rossmann-fold superfamily protein	9e-34	GO:0032981	mitochondrial respiratory chain complex I assembly	NA	NA	NA	NA	NA	0	0	0	0	0	0	0	0	0	0	0	0	0	0	0	0	0	0	0	0	0	0	0	0	0	0	0	0	0	0
CYE_r3.1SPA4_g007240.1	199	0.46	M5WL07_PRUPE	1.1e-93	345.5	NA	PE 3	NA	IEA	AT3G47090.1	Leucine-rich repeat protein kinase family protein	2e-38	NA	NA	GO:0004674	protein serine/threonine kinase activity	GO:0016021	integral component of membrane	NA	0	0	0	0	0	0	0	0	0	0	0	0	0	0	0	0	0	0	0	0	0	0	0	0	0	0	0	0	0	0
CYE_r3.1SPA4_g007250.1	1069	0.32	A0A251PI56_PRUPE	0	1416.7	NA	PE 3	NA	IEA	AT3G47570.1	Leucine-rich repeat protein kinase family protein	0	NA	NA	GO:0005524	ATP binding	GO:0016021	integral component of membrane	NA	0	0	0	0	0	0.000728	0	0	0	0	0.007448	0.013744	0	0	0	0	0.040771	0	0	0	0	0	0	0	0	0	0.564316	0	1.15456	0.06045
CYE_r3.1SPA4_g007260.1	85	0.52	A0A314YC54_PRUYE	1.8e-40	167.5	NA	PE 4	NA	NA	NA	NA	NA	NA	NA	NA	NA	NA	NA	NA	0	0	0	0	0	0	0	0	0	0	0	0	0	0	0	0	0	0	0	0	0	0	0	0	0	0	0	0	0	0
CYE_r3.1SPA4_g007270.1	490	0.15	A0A251PGQ7_PRUPE	2.6e-266	920.2	NA	PE 4	NA	IEA	AT4G18810.1	NAD(P)-binding Rossmann-fold superfamily protein	0	GO:0032981	mitochondrial respiratory chain complex I assembly	NA	NA	NA	NA	NA	0	0	0	0	0	0	0	0	0	0	0	0	0	0	0	0	0	0	0	0	0	0	0	0	0	0	0	0	0	0
CYE_r3.1SPA4_g007280.1	109	0.46	A0A251PGQ7_PRUPE	1.1e-52	208.4	NA	PE 4	NA	IEA	AT4G18810.1	NAD(P)-binding Rossmann-fold superfamily protein	5e-19	GO:0032981	mitochondrial respiratory chain complex I assembly	NA	NA	NA	NA	NA	0.557203	0.328389	0.423781	0.046808	0.093045	0.057238	0.079805	0.088158	0.097593	0.004519	0.311101	0.482985	0	0	2.20155	0	0	0	0	0	0.956999	0	0	0	0	0.076087	0	0	0	0
CYE_r3.1SPA4_g007290.1	97	0.19	M5WYF5_PRUPE	1.4e-44	181.4	NA	PE 4	NA	IEA	AT1G29290.1	B-cell lymphoma 6 protein	8e-21	GO:0006970	response to osmotic stress	NA	NA	NA	NA	brown	2.74096	8.77874	6.57306	4.85712	4.54799	1.62685	0.238102	0.081431	0.064665	0.003119	0.235786	2.61897	0	0.138939	3.05449	1.13254	0.172805	1.64952	2.43499	0.921419	1.13649	0	1.16892	2.29153	0.914327	0.591863	5.08317	1.26219	3.65907	3.78773
CYE_r3.1SPA4_g007300.1	97	0.07	A0A314ZXV1_PRUYE	3.3e-48	193.4	NA	PE 4	NA	NA	NA	NA	NA	NA	NA	NA	NA	NA	NA	NA	0.085956	0	0	0	0	0	0.047373	0.040905	0	0	0	0.677373	0	0	0.885182	0	0	0	0	0	1.88703	0	0	0	0	0	0	0	3.47664	0
CYE_r3.1SPA4_g007310.1	461	0.13	A0A251PGQ6_PRUPE	1.3e-248	861.3	NA	PE 4	NA	IEA	AT5G16290.2	VALINE-TOLERANT 1	0	GO:0009082	branched-chain amino acid biosynthetic process	GO:0003984	acetolactate synthase activity	NA	NA	NA	0	0	0	0	0	0	0	0	0	0	0	0	0	0	0	0	0	0	0	0	0	0	0	0	0	0	0	0	0	0
CYE_r3.1SPA4_g007320.1	607	0.14	A0A251PGR8_PRUPE	0	1167.5	Phosphate transporter	PE 3	NA	IEA	AT3G26570.1	phosphate transporter 2;1	4e-17	GO:0006817	phosphate ion transport	GO:0005315	inorganic phosphate transmembrane transporter activity	GO:0016021	integral component of membrane	NA	0.016635	0	0	0	0	0	0	0.034285	0.012979	0.1812	0.052694	0.120535	0	0	0	0	0	0	0	0	0	0	0	0	0	0	0	0	0	0
CYE_r3.1SPA4_g007330.1	111	1	A0A314YGM6_PRUYE	4.6e-44	179.9	NA	PE 4	NA	NA	NA	NA	NA	NA	NA	NA	NA	NA	NA	NA	0	0	0	0	0	0	0	0	0	0	0	0	0	0	0	0	0	0	0	0	0	0	0	0	0	0	0	0	0	0
CYE_r3.1SPA4_g007340.1	854	0.02	M5X2R2_PRUPE	0	1702.2	NA	PE 4	NA	IEA	AT1G06410.3	trehalose-phosphatase/synthase 7	0	GO:0005992	trehalose biosynthetic process	GO:0003824	catalytic activity	NA	NA	turquoise	18.1155	23.6899	18.7259	20.7278	30.1082	19.1477	25.636	23.2732	17.8251	7.69921	15.4476	25.508	7.91983	5.68372	9.19418	8.92986	6.27013	5.14655	5.45879	3.98463	4.11111	8.58207	17.9544	7.81637	13.1353	9.00691	12.134	14.9798	8.44037	11.1825
CYE_r3.1SPA4_g007350.1	459	0	A0A314ZX01_PRUYE	1.8e-259	897.5	IRK-interacting protein	PE 4	NA	NA	AT1G29300.1	intracellular protein transporter, putative (DUF641)	4e-162	NA	NA	NA	NA	NA	NA	brown	1.46951	3.81002	2.81151	5.54531	7.85662	6.2417	4.97396	1.94123	6.56362	6.31465	0.492453	2.13278	7.73691	2.31414	4.54228	2.88195	2.60179	2.47	2.38517	3.99575	2.63916	0	2.47391	0.940755	2.86012	0.032966	0	0.424721	0	0
CYE_r3.1SPA4_g007360.1	652	0.12	A0A1U8PNW1_GOSHI	9.8e-243	842.4	protein transport protein Sec61 subunit alpha-like	PE 3	NA	IEA	AT1G78720.2	SecY protein transport family protein	0	GO:0015031	protein transport	NA	NA	GO:0016021	integral component of membrane	NA	0	0	0	0	0	0	0	0	0	0	0	0	0	0	0	0	0	0	0	0	0	0	0	0	0	0	0	0	0	0
CYE_r3.1SPA4_g007370.1	1198	0.05	A0A251PGR2_PRUPE	0	2232.6	NA	PE 4	NA	IEA	AT4G18820.1	AAA-type ATPase family protein	0	GO:0006260	DNA replication	GO:0005524	ATP binding	GO:0009360	DNA polymerase III complex	NA	0.110632	0	0.012836	0.011462	0	0.046041	0.096613	0.203621	0.042868	0.026444	0.085396	0	0	0	0	0	0.233842	0	0	0	0	0	0	0	0	0	0	0	0	0
CYE_r3.1SPA4_g007380.1	716	0	M5WM98_PRUPE	0	1376.7	RING-type E3 ubiquitin transferase	PE 4	2.3.2.27	IEA	AT1G29340.1	plant U-box 17	0	NA	NA	GO:0004842	ubiquitin-protein transferase activity	NA	NA	brown	4.55047	9.95741	7.01834	4.78264	6.07158	5.79092	3.71987	4.48886	0	2.35922	8.19758	0	7.01382	0	0	0	0	0	0	0	0	0	0	0	4.65829	5.54615	0	0	0	0
CYE_r3.1SPA4_g007390.1	91	0.15	M5WB94_PRUPE	1.5e-40	167.9	NA	PE 4	NA	NA	AT3G18410.2	NADH dehydrogenase ubiquinone 1 beta subcomplex subunit 10-B-like protein (Complex I subunit NDUFS6)	3e-44	NA	NA	NA	NA	NA	NA	tan	1.97154	1.55598	1.17128	1.33149	1.81152	2.00808	3.22685	1.9579	2.48177	6.61948	4.60679	2.57631	0	4.33879	1.80214	6.40808	1.13246	1.47408	5.37153	1.09389	1.40739	0	0.914138	0.878313	0	2.03603	0	0	0	0
CYE_r3.1SPA4_g007400.1	75	1	A0A314ZTX4_PRUYE	3.8e-36	152.9	NA	PE 4	NA	NA	NA	NA	NA	NA	NA	NA	NA	NA	NA	NA	0	0	0	0	0	0	0	0	0	0	0	0	0	0	0	0	0	0	0	0	0.24281	0	0	0	0	0	0	0	0	0
CYE_r3.1SPA4_g007410.1	528	0.03	A0A314ZK80_PRUYE	0	1085.9	NA	PE 4	NA	NA	AT1G17030.1	hypothetical protein	0	NA	NA	NA	NA	NA	NA	NA	0.265223	0	0.042075	0.198873	0.048166	0	0.031129	0	0	0.114715	0	0.055192	0.173997	0	0.576382	1.39885	0.769169	0	0.382517	0.201756	0	0	0	0	0	0	0	0	0	0
CYE_r3.1SPA4_g007420.1	414	0	A0A251PGU3_PRUPE	3.4e-225	783.5	NA	PE 4	NA	IEA	AT1G06920.1	ovate family protein 4	1e-24	GO:0045892	negative regulation of transcription, DNA-templated	NA	NA	NA	NA	NA	0.082487	0.056984	0.062158	0	0.059439	0.175975	0.096294	0.022753	0.082659	0.071636	0.272967	0.14589	0	0	0.788221	0	0.232422	0.29823	0.785607	0	0.238417	0	0.763353	0	0	1.46799	0	0.328653	0	0
CYE_r3.1SPA4_g007430.1	412	0.04	D9ZJ26_MALDO	1e-185	652.1	HSF domain class transcription factor	PE 2	NA	IEA	AT4G18880.1	heat shock transcription factor A4A	7e-128	NA	NA	GO:0043565	sequence-specific DNA binding	GO:0005634	nucleus	brown	7.52838	14.7338	11.0495	9.45836	20.8977	8.62973	10.3734	10.0794	6.7492	5.55152	4.85981	4.21611	0.815302	0	4.71021	2.20356	2.6315	3.47072	2.7759	0.940582	1.68854	5.12646	4.89534	3.33148	3.29373	1.63731	1.8253	6.43061	2.14222	8.46838
CYE_r3.1SPA4_g007440.1	323	0.03	M5WHT3_PRUPE	4.3e-191	669.8	NA	PE 4	NA	IEA	AT1G78700.1	BES1/BZR1 homolog 4	4e-128	GO:0009742	brassinosteroid mediated signaling pathway	GO:0003700	DNA-binding transcription factor activity	NA	NA	brown	18.526	45.233	19.8233	27.8743	43.7677	18.5157	16.1813	11.6183	10.4964	9.63003	10.5408	9.61556	12.8394	8.16319	12.8824	9.83464	8.03523	11.0062	12.1893	7.85146	5.51963	2.20017	14.3347	12.0568	27.4494	12.7583	5.61245	12.775	3.77375	1.45503
CYE_r3.1SPA4_g007450.1	516	0.31	M5WIB9_PRUPE	5.2e-223	776.5	NA	PE 4	NA	IEA	AT1G29800.2	RING/FYVE/PHD-type zinc finger family protein	0	NA	NA	GO:0046872	metal ion binding	NA	NA	NA	0.081135	0	0.170983	0	0.0807	0.046709	0	0	0	0	0.298903	0.098442	0	0	0	0	0	0	0	0	0	0	0	0	0	0	0	0	0	0
CYE_r3.1SPA4_g007460.1	517	0.25	M5WIB9_PRUPE	0	1046.6	NA	PE 4	NA	IEA	AT1G29800.1	RING/FYVE/PHD-type zinc finger family protein	0	NA	NA	GO:0046872	metal ion binding	NA	NA	turquoise	10.6025	8.00133	10.4241	6.04371	6.52163	6.94274	5.62731	8.24847	7.36417	10.8295	7.39363	10.2003	4.21262	2.68819	4.41088	5.35524	3.24759	3.97644	2.5653	3.149	2.9665	1.98636	7.54138	5.69554	7.66939	4.34593	1.69821	10.2931	6.50706	8.34816
CYE_r3.1SPA4_g007470.1	118	0	A0A314ZWE5_PRUYE	3.3e-64	246.9	NA	PE 4	NA	NA	NA	NA	NA	NA	NA	NA	NA	NA	NA	pink	17.7587	15.3537	17.9264	10.2281	13.8635	15.2818	18.0036	9.16491	11.358	60.5129	10.8895	8.66566	7.87166	26.8843	16.0921	7.90297	14.3485	18.031	15.8335	17.4528	8.71044	12.3962	7.71153	13.1637	5.53437	18.2256	0	6.92334	10.3407	6.83964
CYE_r3.1SPA4_g007480.1	281	0.09	M5WI87_PRUPE	3.1e-153	543.9	NA	PE 3	NA	IEA	AT4G18910.1	NOD26-like intrinsic protein 1;2	2e-125	NA	NA	GO:0015267	channel activity	GO:0016021	integral component of membrane	red	25.3089	28.185	20.2533	16.7556	6.54339	5.26469	1.85128	1.13199	1.00843	1.94425	2.10571	1.50266	2.25541	5.10032	4.74345	6.77559	8.93121	10.7747	12.7313	13.7688	9.70132	0.485869	6.53815	9.78897	0	8.40237	7.98345	0	0	2.83992
CYE_r3.1SPA4_g007490.1	514	0.02	A0A251PGU2_PRUPE	9.3e-289	995	NA	PE 4	NA	IEA	AT1G29760.1	Putative adipose-regulatory protein (Seipin)	7e-143	GO:0019915	lipid storage	NA	NA	GO:0016021	integral component of membrane	brown	4.91299	5.04512	1.62002	4.66973	5.80708	4.02674	4.42583	2.98249	5.1033	6.33012	3.05551	2.7163	1.25062	1.8774	2.67173	2.0453	2.16636	2.82795	2.82285	3.84034	2.41857	2.00953	0	2.7933	3.42603	5.22612	0	1.71868	1.3052	0.488045
CYE_r3.1SPA4_g007500.1	970	0.39	A0A2P5B260_PARAD	0	1149	GPCR kinase	PE 4	NA	IEA	AT1G07650.1	Leucine-rich repeat transmembrane protein kinase	0	NA	NA	GO:0005524	ATP binding	GO:0016021	integral component of membrane	NA	0.090054	0.130512	0.049949	0.297027	0.450134	0.55731	0.293669	0.293305	0.656167	0.077265	0.661525	0.305695	0	0	0	0.161787	0	0	0.032649	0.037388	0.025744	0	0	0	0	0.076289	0	0	0	0
CYE_r3.1SPA4_g007510.1	134	0.03	A0A314XKR3_PRUYE	1.2e-62	241.9	NA	PE 4	NA	NA	NA	NA	NA	NA	NA	NA	NA	NA	NA	NA	0.097352	0.16147	0.247675	0.59139	0.440426	0.279108	0.263639	0.09612	0.710695	0.444021	0.164122	0.153452	0	0	0	0	0	0	0	0	0	0	0	0	0	0	0	0	0.283784	0
CYE_r3.1SPA4_g007520.1	364	0.43	A0A251PGV2_PRUPE	1.6e-204	714.5	NA	PE 4	NA	IEA	AT1G53440.1	Leucine-rich repeat transmembrane protein kinase	9e-151	NA	NA	GO:0004672	protein kinase activity	GO:0016021	integral component of membrane	NA	0.790558	1.01758	0.230826	0.70595	0.140616	0.569369	0.242353	0.684008	0.800412	0.291342	0.913203	0.286595	0.075487	0	0.922141	0.093747	0.067578	0	0	0.058562	0	0	0.05855	0.208216	0.109946	0.127129	0.410618	0	0	0
CYE_r3.1SPA4_g007530.1	1131	0.25	A0A251PGV7_PRUPE	0	1675.2	NA	PE 4	NA	IEA	AT1G07650.1	Leucine-rich repeat transmembrane protein kinase	0	NA	NA	GO:0005524	ATP binding	GO:0016021	integral component of membrane	NA	0.180747	0.20165	0.241822	0.227978	0.022485	0.170429	0.190671	0.244949	0.241212	0.079186	0.34418	0.955559	0.02019	0.253395	0.739359	0.751209	0.003477	0.770072	0.34451	0.03948	0.528587	0.150672	2.70176	0.886985	0	0.168269	1.17041	1.45245	1.44914	0.771861
CYE_r3.1SPA4_g007540.1	128	0.48	M5WPQ6_PRUPE	2.6e-67	257.3	NA	PE 4	NA	IEA	AT1G07650.3	Leucine-rich repeat transmembrane protein kinase	2e-18	NA	NA	GO:0005524	ATP binding	GO:0016021	integral component of membrane	NA	0	0.061712	0.057552	0.854388	0.212029	0.079844	0.033236	0.012085	0	0	0	0.89395	0	0	0	0	0	0	0	0	0	0	0	0	0	0	0	0	0.671182	0
CYE_r3.1SPA4_g007550.1	154	0.51	A0A251PGV2_PRUPE	1.3e-62	241.9	NA	PE 4	NA	IEA	AT1G29750.1	receptor-like kinase in flowers 1	2e-51	NA	NA	GO:0004672	protein kinase activity	GO:0016021	integral component of membrane	NA	0.047537	0.002534	0.007354	0.501467	0.323296	0.013995	0.0266	0.040029	0.200423	0	0.069442	1.56734	0.180952	0	0	0	0	0	0	0	0	0.333904	0	0	0	0	0	1.023	1.93047	0.8873
CYE_r3.1SPA4_g007560.1	297	0.48	A0A251PGV2_PRUPE	6.3e-167	589.3	NA	PE 4	NA	IEA	AT1G29750.2	receptor-like kinase in flowers 1	8e-115	NA	NA	GO:0004672	protein kinase activity	GO:0016021	integral component of membrane	NA	0.494544	0.262712	0.077147	0.119535	0.396555	0.438272	0.34441	0.50711	0.517365	0.283568	0.618291	0.816317	0	0	0	0	0.08549	0.102559	0	0	0	0.148366	0	0.094812	0	0	0	0.292263	0	0
CYE_r3.1SPA4_g007570.1	922	0.31	W9RNA3_9ROSA	0	1059.3	Pollen-specific leucine-rich repeat extensin-like protein 1	PE 4	NA	NA	AT2G15880.1	Leucine-rich repeat (LRR) family protein	5e-180	NA	NA	NA	NA	NA	NA	NA	0.012386	0.020379	0	0	0.117302	0.031391	0.073968	0.049994	0.289128	0.121439	0.126253	0.34438	0.142797	0	0.157424	0	0.271226	0	0	0.201335	0	0	0.841594	1.63314	0	0.173328	0.389398	0.147769	8.21169	1.19391
CYE_r3.1SPA4_g007580.1	283	0.44	A0A0B2NUP8_GLYSO	1.8e-101	371.7	Pollen-specific leucine-rich repeat extensin-like protein 1	PE 4	2.7.7.6	IEA	NA	NA	NA	NA	NA	GO:0003899	DNA-directed 5'-3' RNA polymerase activity	NA	NA	yellow	0	0	0	0	0	0	0	0	0	0	0	13.0989	0	0	0	0	0	0	0	12.6222	0	0	0	131.441	0	0	0	0	416.673	78.5499
CYE_r3.1SPA4_g007590.1	692	0.34	A0A251PGW5_PRUPE	0	1342	NA	PE 4	NA	NA	AT3G19020.2	Leucine-rich repeat (LRR) family protein	0	NA	NA	NA	NA	NA	NA	yellow	0	0.033787	0	0	0.0206	0	0	0.00587	0.006406	0	0.087513	10.5121	0.057057	0	0	0.682922	3.59613	6.9595	8.97103	8.8382	14.7602	1.92094	19.9499	31.7385	0	0.111597	13.7328	1.29879	1.71521	0.433666
CYE_r3.1SPA4_g007600.1	1149	0.11	A0A2H5N3K4_CITUN	0	1836.2	NA	PE 4	NA	IEA	AT1G29690.1	MAC/Perforin domain-containing protein	0	NA	NA	GO:0022857	transmembrane transporter activity	GO:0016021	integral component of membrane	turquoise	3.85891	4.87471	2.54843	3.3828	6.15999	3.3347	3.33231	3.0741	3.68135	1.95855	3.8357	3.0438	2.68649	1.026	1.47386	0.697431	1.50551	1.27246	1.3586	1.75141	1.8205	0.203632	1.2549	2.1537	2.49167	2.90168	1.21195	0.610888	2.80872	0.520977
CYE_r3.1SPA4_g007610.1	247	0.11	A0A314YC09_PRUYE	1.4e-146	521.5	Oil body-associated protein 2C	PE 4	NA	NA	AT5G45690.1	histone acetyltransferase (DUF1264)	4e-120	NA	NA	NA	NA	NA	NA	blue	0	0	0	0	0	0	0	0	0	0	0.074885	0.107318	0	0	0	0	2.02552	1.56309	4.37547	1.61602	0.318305	0	0	0.855785	0	0	0	0	5.95994	0
CYE_r3.1SPA4_g007620.1	201	0.43	M5WHW2_PRUPE	3.8e-97	357.1	NA	PE 4	NA	IEA	AT4G18930.1	RNA ligase/cyclic nucleotide phosphodiesterase family protein	2e-69	NA	NA	GO:0004112	cyclic-nucleotide phosphodiesterase activity	NA	NA	blue	0.07501	0.05344	0.064474	4.24873	0.065025	0.053293	0.037418	0.092199	0.051373	5.16112	0.02193	0.019922	2.83289	1.71291	2.7852	4.30836	0.809025	3.86857	2.76028	8.93383	4.67502	0	3.02854	2.50126	1.63949	0.898725	0	0.662346	2.12103	0
CYE_r3.1SPA4_g007630.1	78	0.54	A0A251PGX5_PRUPE	6.4e-32	139	NA	PE 4	NA	IEA	AT3G58760.6	Integrin-linked protein kinase family	4e-35	NA	NA	GO:0004672	protein kinase activity	NA	NA	NA	0	0	0	0	0	0	0	0	0	0	0	0	0	0	0	0	0	0	0	0	0	0	0	0	0	0	0	0	0	0
CYE_r3.1SPA4_g007640.1	191	0.4	M5WHW2_PRUPE	3.9e-99	363.6	NA	PE 4	NA	IEA	AT4G18930.1	RNA ligase/cyclic nucleotide phosphodiesterase family protein	2e-74	NA	NA	GO:0004112	cyclic-nucleotide phosphodiesterase activity	NA	NA	black	0.843397	2.35078	1.47666	2.51232	1.56855	0.693828	1.65891	2.40254	2.03666	3.15969	1.13421	1.60377	0.786871	1.88389	1.64001	1.91702	4.44067	0.392696	4.8357	3.75618	1.37732	5.10147	1.33076	3.37309	6.55553	0	3.35812	1.82135	0	4.39644
CYE_r3.1SPA4_g007650.1	466	0.29	A0A251PGX5_PRUPE	1.7e-260	901	NA	PE 4	NA	IEA	AT4G18950.1	Integrin-linked protein kinase family	0	NA	NA	GO:0004672	protein kinase activity	NA	NA	NA	0.011795	0.090655	0.056521	0	0.077026	0.102512	0.024055	0	0.079602	0	0.04846	0.137199	0	0	0	0	0	0	0	0	0	0	0	0	0	0	0	0	0	0
CYE_r3.1SPA4_g007660.1	229	0.25	A7UGU4_PRUMU	1.6e-122	441.4	AGAMOUS-like protein	PE 2	NA	IEA	AT4G18960.1	K-box region and MADS-box transcription factor family protein	3e-110	GO:0045944	positive regulation of transcription by RNA polymerase II	GO:0046983	protein dimerization activity	GO:0005634	nucleus	NA	0	0	0	0	0	0	0.044678	0.002967	0	0.1006	0.164168	1.52018	0	0	0	0.540834	0	0	0	0	0	0	0	0.108387	0	0	0	0	0	0
CYE_r3.1SPA4_g007670.1	338	0.44	A0A251PGX3_PRUPE	4.4e-193	676.4	NA	PE 3	NA	IEA	AT1G29670.1	GDSL-like Lipase/Acylhydrolase superfamily protein	2e-106	NA	NA	GO:0016788	hydrolase activity, acting on ester bonds	NA	NA	grey60	0	0	0	0	0	0	0	0	0	0	0	0.36043	0	59.1016	99.8218	54.5486	0	0	0	0	0.975281	0	0	0.734426	0	0	0	0	0	35.4956
CYE_r3.1SPA4_g007680.1	620	0.41	A0A2U1LGQ0_ARTAN	7e-120	434.1	Lipase, GDSL	PE 3	NA	IEA	AT5G45670.1	GDSL-like Lipase/Acylhydrolase superfamily protein	3e-142	NA	NA	GO:0016788	hydrolase activity, acting on ester bonds	NA	NA	red	25.788	17.7212	10.4036	10.3322	3.98855	5.93946	2.49306	0.368251	0	7.03511	0.614216	0.057321	0.597014	0	0	0	0	0	0	0	1.84788	0	0	0	0	0	0	0	0	0
CYE_r3.1SPA4_g007690.1	554	0.14	M5WPF8_PRUPE	0	1085.5	Pescadillo homolog	PE 3	NA	IEA	AT5G14520.1	pescadillo-like protein	0	GO:0000463	maturation of LSU-rRNA from tricistronic rRNA transcript (SSU-rRNA, 5.8S rRNA, LSU-rRNA)	GO:0043021	ribonucleoprotein complex binding	GO:0005654	nucleoplasm	turquoise	0.719205	0.65102	0.543567	0.629787	0.982085	1.46935	1.27401	2.36374	5.44001	3.49838	3.02349	1.73045	0.598548	0.690374	1.65924	4.48498	3.11379	1.07058	0.663325	0	0.874323	0	0	0	0.622647	0	0	0	0	0
CYE_r3.1SPA4_g007700.1	189	0.05	A0A314Y3L7_PRUYE	8.3e-86	319.3	NA	PE 4	NA	NA	AT5G45660.1	adenine phosphoribosyltransferase	1e-41	NA	NA	NA	NA	NA	NA	NA	0.189059	0	0.330778	0.000819	0.00059	0	0	0.241825	0.845428	0.661746	0.468148	0.258888	0	0	1.49063	0	1.39506	1.08017	0	0	0	0	0	2.43973	1.27014	0	0	2.04233	0	1.0035
CYE_r3.1SPA4_g007710.1	927	0.06	A0A251PGY0_PRUPE	0	1846.6	NA	PE 4	NA	IEA	AT1G78580.4	trehalose-6-phosphate synthase	0	GO:0005992	trehalose biosynthetic process	GO:0003825	alpha,alpha-trehalose-phosphate synthase (UDP-forming) activity	NA	NA	NA	0.188391	0	0.080185	0.11206	0.108101	0.313408	0.376843	0.30718	0.551462	0.166725	2.34118	1.72885	0.763845	0	1.13752	2.83865	1.57179	0.872874	1.72029	0.961369	1.03152	0.465638	0.343629	0	0	2.20264	0.486108	0.612289	0	0.259598
CYE_r3.1SPA4_g007720.1	794	0.09	M5WMB2_PRUPE	0	1527.7	NA	PE 4	NA	IEA	AT5G45650.2	subtilase family protein	0	NA	NA	GO:0004252	serine-type endopeptidase activity	NA	NA	turquoise	1.85342	1.81785	2.26961	1.92414	3.67678	5.02401	6.20136	7.99843	6.64793	3.0478	4.69146	2.14249	2.03574	6.15681	5.73781	2.20322	2.20502	1.91151	1.48295	2.18827	1.56502	1.35576	4.22897	3.83414	4.59722	3.91724	0.525689	3.13324	4.98706	0.664106
CYE_r3.1SPA4_g007730.1	298	0.05	A0A314YBK2_PRUYE	2.7e-171	604	Pentatricopeptide repeat-containing protein	PE 4	NA	NA	AT4G18975.2	Pentatricopeptide repeat (PPR) superfamily protein	2e-124	NA	NA	NA	NA	NA	NA	NA	0.455028	0	0.441175	1.13801	1.00396	0.528153	0.541017	0.078723	2.04119	1.80251	0.5601	1.16485	0	0	0	0	0	0	0	0	0	0	0	0	0	0.737713	0	0	0	0
CYE_r3.1SPA4_g007740.1	285	0	A0A251PGZ8_PRUPE	4.4e-155	550.1	NA	PE 4	NA	NA	AT5G03990.1	FK506-binding-like protein	2e-39	NA	NA	NA	NA	NA	NA	NA	0	0	0	0	0	0	0	0.046721	0.031792	0	1.39494	0	0.151419	0	0	0	0	0	0.311577	0.62231	0	0	0	0	0	0	0	0	0	0
CYE_r3.1SPA4_g007750.1	255	0	A0A251PGZ6_PRUPE	2.5e-125	451.1	NA	PE 4	NA	IEA	AT2G32600.1	hydroxyproline-rich glycoprotein family protein	9e-125	NA	NA	GO:0008270	zinc ion binding	GO:0005634	nucleus	NA	0	0	0	0	0	0	0	0	0.053814	0	0.475422	0	1.41951	0	0	0	0	0	0	0	0.052146	0.618733	0	0	0	0	0	0	0	0
CYE_r3.1SPA4_g007760.1	142	0	A0A314Y172_PRUYE	6.3e-78	292.7	NA	PE 4	NA	NA	AT1G29640.1	senescence regulator (Protein of unknown function, DUF584)	3e-28	NA	NA	NA	NA	NA	NA	yellow	17.3168	8.02796	25.0007	7.28693	4.6095	4.33797	2.88876	3.74485	3.28451	3.22262	1.11095	9.80925	1.0336	2.18238	2.2243	0	10.5013	10.3417	3.55018	20.5393	16.4355	17.5348	32.4486	19.4609	0	0	1.80964	100.44	49.3165	6.08483
CYE_r3.1SPA4_g007770.1	653	0.1	A0A067GEE9_CITSI	1.3e-219	765.4	NA	PE 4	NA	IEA	AT1G29630.2	5'-3' exonuclease family protein	0	GO:0006281	DNA repair	GO:0003677	DNA binding	GO:0005634	nucleus	NA	0	0	0	0	0	0	0	0	0	0	0	0	0	0	0	0	0	0	0	0	0	0	0	0	0	0	0	0	0	0
CYE_r3.1SPA4_g007780.1	72	1	M4E182_BRARP	1.5e-10	67.8	NA	PE 4	NA	NA	AT5G50890.1	alpha/beta-Hydrolases superfamily protein	5e-17	NA	NA	NA	NA	NA	NA	black	1.39787	1.12901	0.256837	0	0	0.374078	0.356014	1.61872	0.907736	1.77136	1.28464	3.76065	0	0	0.188152	1.39553	7.60001	2.47969	3.4743	1.231	2.61395	17.5849	13.3482	5.03394	0	0	4.64779	8.60126	9.25757	4.40342
CYE_r3.1SPA4_g007790.1	48	0.21	D7T9D9_VITVI	6.9e-07	55.1	NA	PE 4	NA	IBA	AT3G25600.1	Calcium-binding EF-hand family protein	1e-08	NA	NA	GO:0005509	calcium ion binding	NA	NA	NA	0.026313	0	0	0.195404	0.048987	0.136013	0.368763	0.204524	0.568864	0.290098	0	0	0	0	0	0	0	0	0	0	0.502139	0	0	0	0	0	0	0	0	0
CYE_r3.1SPA4_g007800.1	590	0.09	A0A251PH04_PRUPE	0	1146.7	NA	PE 4	NA	NA	AT5G46550.1	DNA-binding bromodomain-containing protein	6e-40	NA	NA	NA	NA	NA	NA	turquoise	18.574	18.4372	28.6636	29.7053	39.0702	50.2644	28.2156	52.0612	51.3147	30.2593	26.7569	13.6024	12.4569	4.3088	7.4021	8.57564	7.39484	6.29196	6.74477	2.72576	7.40858	15.158	7.19666	6.40808	17.7878	12.6096	10.2577	8.66929	3.67971	4.88067
CYE_r3.1SPA4_g007810.1	333	0.2	A0A251NK71_PRUPE	4.7e-116	420.6	Structure-specific endonuclease subunit SLX1 homolog	PE 3	3.1.-.-	IEA	AT2G30350.2	Excinuclease ABC, C subunit, N-terminal	4e-35	GO:0006281	DNA repair	GO:0017108	5'-flap endonuclease activity	GO:0033557	Slx1-Slx4 complex	NA	0.009841	0	0	0	0.150362	0	0	0	0.000554	0	0.005229	0.050688	0	0	0	0	0	0	0	0	0	0	0	0	0	0	0	0	0	0
CYE_r3.1SPA4_g007820.1	97	0.23	A0A314YTY9_PRUYE	9.7e-22	105.5	NA	PE 4	NA	NA	NA	NA	NA	NA	NA	NA	NA	NA	NA	turquoise	3.95704	5.0294	2.11797	2.80852	1.40068	3.51301	3.45467	3.56587	6.40114	8.4456	3.79277	3.10899	0.004203	4.74071	2.18388	1.11618	0	2.69305	0.631228	3.7498	5.18778	0	4.59937	1.90021	0.940453	2.35972	0	0	0	0
CYE_r3.1SPA4_g007830.1	99	1	M5WCN5_PRUPE	2.7e-35	150.6	NA	PE 4	NA	IEA	NA	NA	NA	NA	NA	GO:0005524	ATP binding	GO:0016021	integral component of membrane	NA	0.576811	0.525493	0.36156	0.687991	0.32342	0.57349	0.268189	0.568043	1.05973	0.158197	0.591566	0.286319	0	0	0	0.300259	0	0	0	0	0	1.21207	0	0	0	0	0	0	0.546568	0
CYE_r3.1SPA4_g007840.1	283	0.11	K0P2S0_ARAHY	2.9e-99	364.4	Eukaryotic translation initiation factor 4E	PE 2	NA	IEA	AT4G18040.1	eukaryotic translation initiation factor 4E	2e-103	NA	NA	GO:0003743	translation initiation factor activity	GO:0005737	cytoplasm	turquoise	26.6244	21.7311	28.2844	25.1171	21.7767	23.6093	28.8231	24.0671	27.5524	45.1289	24.3214	23.474	17.7314	22.5127	14.7108	13.4561	12.3759	11.0607	10.7014	12.5031	10.5346	5.28121	9.39868	7.81685	21.6613	18.4117	7.92761	8.09905	7.60585	16.498
CYE_r3.1SPA4_g007850.1	367	0.1	M5WPG5_PRUPE	4.9e-199	696.4	NA	PE 3	NA	IEA	AT1G17020.1	senescence-related gene 1	2e-114	NA	NA	GO:0016491	oxidoreductase activity	NA	NA	NA	0	0	0	0	0	0	0	0	0	0	0	0	0	0	0	0	0	0	0	0	0	0	0	0	0	0	0	0	0	0
CYE_r3.1SPA4_g007860.1	282	0.07	M5WH02_PRUPE	1e-164	582	Xyloglucan endotransglucosylase/hydrolase	PE 3	2.4.1.207	IEA	AT3G23730.1	xyloglucan endotransglucosylase/hydrolase 16	8e-147	GO:0042546	cell wall biogenesis	GO:0004553	hydrolase activity, hydrolyzing O-glycosyl compounds	GO:0005618	cell wall	NA	0.320091	0.296017	0.230977	0.396549	0.283396	0.198766	0.389464	0.099748	0.12023	0.383345	0.302811	0.243899	0.520803	0	0.28167	0.326054	0	0	0	0.317673	1.0053	1.01544	0.569097	1.54271	0	0	0	0	0	10.0656
CYE_r3.1SPA4_g007870.1	1267	0.29	M5WRB3_PRUPE	0	2359.3	NA	PE 4	NA	IEA	AT4G18050.1	P-glycoprotein 9	0	NA	NA	GO:0042626	ATPase activity, coupled to transmembrane movement of substances	GO:0016021	integral component of membrane	NA	0.136568	0.148548	0.358635	1.76775	2.20482	1.82251	0.944359	1.3014	1.55113	0.781074	2.13783	0.335486	1.70592	0.193589	1.16504	1.68941	1.30614	0.954734	0.998851	0.606501	0.508998	2.82576	0.945442	0.56125	0	0.576507	0	0	0.892954	26.2836
CYE_r3.1SPA4_g007880.1	67	0.26	A0A2G2V895_CAPBA	2.2e-17	90.5	Protein SRG1	PE 3	NA	IEA	NA	NA	NA	NA	NA	GO:0016491	oxidoreductase activity	NA	NA	NA	0	0	0	0	0	0	0	0.233773	0	0	0	0	0	0	0	0	0	0	0	0	0	0	0	0	0	0	0	0	0	0
CYE_r3.1SPA4_g007890.1	125	1	A0A251PM35_PRUPE	3.6e-23	110.5	NA	PE 4	NA	IEA	NA	NA	NA	NA	NA	GO:0004672	protein kinase activity	NA	NA	NA	0	0	0	0	0	0	0	0	0.055252	0	0.130136	0	0	0	0	0	0	0	0	0	0	0	0	0	0	0	0	0	0	0
CYE_r3.1SPA4_g007900.1	1274	0.29	M5WRB3_PRUPE	0	2317.7	NA	PE 4	NA	IEA	AT4G18050.1	P-glycoprotein 9	0	NA	NA	GO:0042626	ATPase activity, coupled to transmembrane movement of substances	GO:0016021	integral component of membrane	NA	0.023765	0.021548	0.060408	0.388392	0.419349	0.382351	0.14276	0.263405	0.264069	0.278446	0.122565	0.206127	0.171408	0.8427	0.103176	3.46001	0.038838	2.43529	2.23377	1.24096	1.16871	0.329282	1.64027	0.487078	0	0	0	0	2.70302	0.641716
CYE_r3.1SPA4_g007910.1	348	0.14	M5WG66_PRUPE	4.3e-189	663.3	NA	PE 4	NA	NA	AT4G18060.1	SH3 domain-containing protein	0	NA	NA	NA	NA	NA	NA	turquoise	16.4486	13.609	13.2035	9.35633	10.6548	13.9187	16.4065	14.1355	15.5688	33.9521	18.2696	15.3943	11.4491	5.90561	8.33173	7.7505	7.76653	9.82805	7.56925	6.94639	5.69313	7.85093	5.76224	6.00567	5.9613	13.2169	1.46224	7.0549	5.85959	6.11478
CYE_r3.1SPA4_g007920.1	338	0.03	A0A251PH10_PRUPE	7.4e-178	625.9	NA	PE 4	NA	NA	AT1G29530.1	hypothetical protein	2e-10	NA	NA	NA	NA	NA	NA	brown	6.91612	12.8255	14.7216	12.9284	16.0711	9.35281	5.00062	7.06324	12.1861	3.29207	8.66419	4.42943	10.1878	3.24839	5.74758	9.6923	12.1514	9.32544	8.66036	9.11058	6.89863	6.03303	3.54651	5.48231	10.0696	13.6186	5.62368	6.30583	7.45358	19.712
CYE_r3.1SPA4_g007930.1	159	0.13	M5WJC5_PRUPE	6.1e-82	306.2	NA	PE 4	NA	IEA	AT5G46530.1	AWPM-19-like family protein	4e-84	NA	NA	NA	NA	GO:0016021	integral component of membrane	black	2.12801	0.971541	1.0572	0.498211	0.774585	1.15665	1.05319	1.37151	0.630103	1.24408	4.30685	4.54381	3.57025	0	9.35027	9.91487	11.5333	7.61152	18.525	13.6422	18.2155	8.99028	9.22224	13.6034	0	0	0	0	2.94763	0.877792
CYE_r3.1SPA4_g007940.1	546	0.09	A0A2P5AB83_PARAD	4.6e-239	829.7	DYW domain containing protein	PE 4	NA	IEA	AT5G46460.1	Pentatricopeptide repeat (PPR) superfamily protein	0	NA	NA	GO:0008270	zinc ion binding	NA	NA	NA	0.084149	0.240135	0.064642	0.191023	0.154513	0.146682	0.173323	0.024428	0.172017	0	0.121778	0.134856	0	0	0.132157	0	0	0	0.316419	0	0	0	0	0	0	0.24257	0	0	0	0
CYE_r3.1SPA4_g007950.1	133	0.19	B9GQP4_POPTR	1.3e-65	251.5	NA	PE 4	NA	IBA	AT4G18100.1	Ribosomal protein L32e	7e-83	GO:0006412	translation	GO:0003735	structural constituent of ribosome	GO:0022625	cytosolic large ribosomal subunit	tan	48.5982	33.0815	52.2661	25.0069	37.7248	70.7817	85.0099	85.2244	78.0024	248.667	109.173	61.5918	35.5768	56.8805	65.8094	75.9657	114.124	88.3391	89.8757	68.9303	81.4312	54.2874	5.929	24.6276	18.9737	57.1648	10.1635	45.6183	22.0752	24.4247
CYE_r3.1SPA4_g007960.1	668	0.07	A0A251PH11_PRUPE	0	1268.4	NA	PE 3	NA	IEA	AT5G46420.1	16S rRNA processing protein RimM family	0	GO:0006364	rRNA processing	GO:0043022	ribosome binding	GO:0009507	chloroplast	turquoise	5.53436	1.75269	1.59913	3.4963	3.49392	3.69051	4.86366	4.29599	6.78684	6.58324	4.17385	4.00718	0	0.176587	0	0	0	0.3558	0	0.510675	0	0	0	0	0	1.51542	0	0	0	0
CYE_r3.1SPA4_g007970.1	857	0.1	M5WGY4_PRUPE	0	1712.2	NA	PE 4	NA	IEA	AT1G29400.3	MEI2-like protein 5	0	NA	NA	GO:0003723	RNA binding	NA	NA	turquoise	9.50616	7.78707	4.40618	6.24029	6.45705	5.75608	5.39911	6.14364	7.30824	0.515954	3.84381	3.65138	0.310329	0	0	2.85057	0	0	0	0	1.93252	0	0	0	0	3.72454	0	0	0	0
CYE_r3.1SPA4_g007980.1	1136	0.02	A0A251PH36_PRUPE	0	2229.1	Phytochrome	PE 3	NA	IEA	AT4G18130.1	phytochrome E	0	GO:0017006	protein-tetrapyrrole linkage	GO:0000155	phosphorelay sensor kinase activity	GO:0005622	intracellular	NA	1.67705	1.67087	1.58643	1.32978	4.41308	2.06673	2.38331	2.7025	1.02755	0.4974	1.73064	0.460199	0.864562	0.487019	1.10949	2.78145	1.28565	0.925485	2.66214	1.07972	0	0.494871	1.79551	0.599992	2.2007	0.969264	0.889468	1.61744	0.318965	1.3104
CYE_r3.1SPA4_g007990.1	514	0.04	A0A251PIK8_PRUPE	4.2e-265	916.4	NA	PE 4	NA	IEA	AT4G18140.6	SCP1-like small phosphatase 4b	1e-137	NA	NA	GO:0016791	phosphatase activity	NA	NA	NA	0.013501	0.055065	0.002601	0.001734	0.058194	0.05821	0.008412	0.07694	0.032125	0	0	0.003501	0	0	0	0	0	0	1.19204	0	0	0	0	0	0	0	3.64536	0	0	0
CYE_r3.1SPA4_g008000.1	230	0.12	M5X289_PRUPE	4.5e-118	426.8	NA	PE 4	NA	IEA	AT1G29390.1	cold regulated 314 thylakoid membrane 2	2e-78	NA	NA	NA	NA	GO:0016021	integral component of membrane	turquoise	51.5524	54.6837	70.0816	64.0346	65.2944	77.0651	76.2458	83.7905	83.0862	52.7809	49.068	41.2593	42.439	25.1462	19.4673	38.614	30.435	31.8328	56.7047	55.4658	50.6695	0	37.3123	35.0195	160.767	25.3221	0	0	0	0
CYE_r3.1SPA4_g008010.1	682	0.18	A0A2P6Q597_ROSCH	2.5e-142	508.8	Putative processing peptidase	PE 4	3.4.21.102	IEA	AT5G46390.1	Peptidase S41 family protein	4e-124	NA	NA	GO:0008236	serine-type peptidase activity	NA	NA	NA	0.231796	0.052638	0.246803	0	0.103613	0.036209	0.124901	0.000709	0.073254	0.097897	0.254122	0.621544	0	0	0.403587	0	0	0	0.363193	0	0.119831	0	0	0	1.5002	0	0	0	0	0
CYE_r3.1SPA4_g008020.1	859	0.04	M5WPW2_PRUPE	0	1725.7	NA	PE 4	NA	NA	AT1G29370.1	RNA polymerase II degradation factor-like protein (DUF1296)	0	NA	NA	NA	NA	NA	NA	turquoise	19.3504	20.5516	22.3226	31.1813	37.4356	44.6777	39.5592	45.8637	41.5641	14.7521	24.2303	19.7786	15.1808	3.94937	6.61563	9.58281	2.33667	8.53796	6.61901	2.01134	0	0	3.47263	12.903	35.5757	0	0.427542	11.88	1.67767	0
CYE_r3.1SPA4_g008030.1	594	0.22	A0A251PH34_PRUPE	0	1030	NA	PE 4	NA	IEA	AT1G29820.2	Magnesium transporter CorA-like family protein	0	NA	NA	GO:0046873	metal ion transmembrane transporter activity	GO:0016021	integral component of membrane	NA	0.122041	0	0.059585	0	0.005314	0.084273	0.145497	0.160405	0.02262	0.016414	0.176697	0.008724	0	0.025484	0.032819	0	0.047573	0	0	0.088939	0.050736	0	0.030575	0	0	2.25009	0	0.115477	0	0.064547
CYE_r3.1SPA4_g008040.1	208	0.07	M5X2Q0_PRUPE	1.7e-92	341.7	NA	PE 4	NA	IEA	AT1G60970.1	SNARE-like superfamily protein	3e-99	GO:0015031	protein transport	NA	NA	GO:0016020	membrane	green	4.42176	0	0	0	0.028733	0.012096	0.656972	1.71915	0.051657	5.89927	1.11897	4.95643	0	0	0	0	0	0	0	0	0	0	0.011827	0	0	0	0	0	0	0
CYE_r3.1SPA4_g008050.1	93	0.19	A0A314XHT1_PRUYE	5.5e-14	79.7	NA	PE 4	NA	NA	NA	NA	NA	NA	NA	NA	NA	NA	NA	NA	0	0	0	0	0	0	0	0	0	0	0	0	0	0	0	0	0	0	0	0	0	0	0	0	0	0	0	0	0	0
CYE_r3.1SPA4_g008060.1	373	0.02	M5WG11_PRUPE	9.3e-214	745.3	NA	PE 4	NA	IEA	AT1G29790.2	S-adenosyl-L-methionine-dependent methyltransferases superfamily protein	1e-179	NA	NA	GO:0008168	methyltransferase activity	NA	NA	turquoise	5.85531	5.57879	3.24227	8.04962	10.7281	9.55479	7.63177	4.31593	6.41159	3.08182	5.5908	2.02569	10.7426	4.143	10.2051	5.27365	5.64764	5.56503	4.97135	4.31195	1.61796	1.87576	1.11766	0.242156	5.17813	9.57262	0.338272	0.261191	0	0
CYE_r3.1SPA4_g008070.1	146	0.37	B4UW59_ARAHY	8.5e-55	215.7	Double-stranded DNA-binding protein	PE 2	NA	IEA	AT1G29850.2	double-stranded DNA-binding family protein	9e-70	NA	NA	GO:0003677	DNA binding	NA	NA	NA	0	0	0	0.090739	0.035237	0	0	0.003636	0.027997	0	0.02086	0.033919	0	0.422377	0	0	0	0	0	0	0	0	0	0	0	0	0	0	0	0
CYE_r3.1SPA4_g008080.1	428	0.01	M5WGK4_PRUPE	8.9e-245	848.6	NA	PE 4	NA	IEA	AT4G18160.1	Ca2+ activated outward rectifying K+ channel 6	0	NA	NA	GO:0005267	potassium channel activity	GO:0016021	integral component of membrane	turquoise	2.90305	0.715839	3.42746	3.28009	5.96476	3.17736	3.11936	5.35217	3.91182	2.00674	2.67617	1.95653	6.58548	1.61299	2.56825	0.720261	2.31464	1.2794	2.13236	1.9105	0.763236	1.60447	0.365187	0.972146	3.93671	1.1868	1.28264	2.52227	0.45017	0.845348
CYE_r3.1SPA4_g008090.1	334	0.04	A0A0U1VMS5_HEVBR	1.8e-100	368.6	WRKY super family protein	PE 2	NA	IEA	AT4G18170.1	WRKY DNA-binding protein 28	2e-64	GO:0006351	transcription, DNA-templated	GO:0003700	DNA-binding transcription factor activity	GO:0005634	nucleus	brown	7.17984	12.0661	34.333	12.1916	12.9507	6.38321	2.7631	1.46858	0.444777	0.731817	0.843998	0.523439	0	0	0.872052	0	0	0	0	0	0	0	0	0	0	0	0	0	0	0
CYE_r3.1SPA4_g008100.1	218	0.08	M5WHE0_PRUPE	1.2e-117	425.2	NA	PE 4	NA	IEA	AT4G18230.3	UDP-N-acetylglucosamine transferase subunit ALG14-like protein	6e-104	GO:0006488	dolichol-linked oligosaccharide biosynthetic process	NA	NA	GO:0016021	integral component of membrane	blue	3.80941	2.9172	3.36325	3.47255	3.99982	4.17998	6.09858	5.68303	5.46091	4.12068	3.47666	4.37452	4.8083	4.59659	6.92415	4.58553	6.39991	6.11768	4.06591	9.27522	5.29603	0	4.36642	4.76035	0	3.55354	5.27234	13.1945	0	4.95708
CYE_r3.1SPA4_g008110.1	625	0.01	M5WJN6_PRUPE	0	1229.2	NA	PE 4	NA	IEA	AT3G14730.1	Pentatricopeptide repeat (PPR) superfamily protein	0	NA	NA	GO:0008270	zinc ion binding	NA	NA	NA	0.517935	0.744193	0.424234	0.687557	1.38349	0.81189	1.35152	1.00775	1.31822	0.881437	1.44002	0.760675	1.53622	0.121371	0.782947	1.67705	0.585745	0.620696	0	0.117071	0.51368	0.741483	0.278632	0.422772	0	0.862366	0	0.344482	0	0
CYE_r3.1SPA4_g008120.1	1026	0.11	M5WM80_PRUPE	0	1953.7	NA	PE 3	NA	IEA	AT4G18240.1	starch synthase 4	0	NA	NA	GO:0004373	glycogen (starch) synthase activity	GO:0009501	amyloplast	NA	0	0	0	0.255093	0	0	0.097243	0	0	0	0.11422	0.016126	0	0	0	0	0	0	0	0	0	0	0	0	0	0	0	0	0	0
CYE_r3.1SPA4_g008130.1	265	0.07	W8T3N6_9ROSA	2e-147	524.2	Chlorophyll a-b binding protein, chloroplastic	PE 2	NA	IEA	AT2G34430.1	light-harvesting chlorophyll-protein complex II subunit B1	3e-174	GO:0018298	protein-chromophore linkage	GO:0016168	chlorophyll binding	GO:0016021	integral component of membrane	blue	217.976	115.295	19.7211	77.7897	50.0619	122.021	131.811	49.3798	232.17	332.539	124.551	224.919	252.145	528.707	584.013	565.749	498.881	615.053	600.441	897.572	487.687	1035.21	1443.53	1921	1058.05	1482.34	3348.33	106.089	25.1546	134.497
CYE_r3.1SPA4_g008140.1	264	0.3	W8T3N6_9ROSA	1.4e-148	528.1	Chlorophyll a-b binding protein, chloroplastic	PE 2	NA	IEA	AT2G34430.1	light-harvesting chlorophyll-protein complex II subunit B1	8e-172	GO:0018298	protein-chromophore linkage	GO:0016168	chlorophyll binding	GO:0016021	integral component of membrane	blue	112.954	72.2482	8.49507	51.2009	18.8412	56.9418	46.1761	18.9221	105.964	193.642	89.1999	101.115	218.277	479.566	452.934	370.886	317.933	424.555	380.049	525.65	236.822	423.837	768.17	907.284	371.364	1008.75	1084.61	67.2858	31.9348	85.9379
CYE_r3.1SPA4_g008150.1	243	0	A0A251PH90_PRUPE	3.9e-136	486.9	NA	PE 4	NA	NA	NA	NA	NA	NA	NA	NA	NA	NA	NA	turquoise	2.07396	2.44063	1.29828	2.72501	1.79903	2.80322	2.24704	1.7345	3.0264	6.20046	1.74695	0.978116	0.841137	0	0.494913	1.83394	1.47349	1.38684	1.98808	0.861892	0.636004	0.629064	0.268532	1.20567	2.77616	1.57378	1.72966	0	0	0
CYE_r3.1SPA4_g008160.1	1335	0.07	M5WM94_PRUPE	0	2106.6	NA	PE 3	NA	IEA	AT5G46330.2	Leucine-rich receptor-like protein kinase family protein	0	NA	NA	GO:0005524	ATP binding	GO:0016021	integral component of membrane	turquoise	0.377461	0.361662	0.1241	0.684881	0.756524	1.22998	2.03308	3.524	5.45544	1.71243	5.93213	1.87666	2.33012	1.32434	0.430533	0.642442	0.525413	0.921994	0.30015	0	0.276685	0	0.190543	0.484076	5.74489	0.605528	0	0	0	0
CYE_r3.1SPA4_g008170.1	215	0.19	A0A251PH82_PRUPE	1.5e-112	408.3	NA	PE 4	NA	NA	AT2G39640.1	glycosyl hydrolase family 17 protein	2e-29	NA	NA	NA	NA	NA	NA	NA	0	0	0	0	0	0	0	0	0	0	0	0	0	0	0	0	0	0	0	0	0	0	0	0	0	0	0	0	0	0
CYE_r3.1SPA4_g008180.1	116	0.12	A0A251PGQ7_PRUPE	2.6e-28	127.5	NA	PE 4	NA	IEA	AT4G18810.1	NAD(P)-binding Rossmann-fold superfamily protein	6e-31	GO:0032981	mitochondrial respiratory chain complex I assembly	NA	NA	NA	NA	NA	0	0	0	0	0	0	0	0	0	0	0	0	0	0	0	0	0	0	0	0	0	0	0	0	0	0	0	0	0	0
CYE_r3.1SPA4_g008190.1	76	0.09	A0A2P5X359_GOSBA	3e-19	96.7	NA	PE 4	NA	IEA	NA	NA	NA	NA	NA	NA	NA	GO:0016021	integral component of membrane	NA	0	0	0	0	0	0	0	0	0	0	0	0	0	0	0	0	0	0	0	0	0	0	0	0	0	0	0	0	0	0
CYE_r3.1SPA4_g008200.1	242	0.3	M5WH37_PRUPE	2.3e-133	477.6	NA	PE 4	NA	IEA	AT1G29950.2	basic helix-loop-helix (bHLH) DNA-binding superfamily protein	5e-49	NA	NA	GO:0046983	protein dimerization activity	NA	NA	turquoise	51.7178	39.8541	49.9324	47.5558	44.0606	55.1627	52.7267	58.208	77.8344	59.2356	75.6736	51.1533	15.8862	5.16253	23.3067	41.6942	23.0873	20.6128	25.7635	14.8475	17.8896	0.43572	24.5074	14.7559	55.7616	27.0281	1.09872	20.3754	5.4016	37.7691
CYE_r3.1SPA4_g008210.1	461	0.26	A0A251PH95_PRUPE	1.2e-260	901.4	NA	PE 4	NA	IEA	AT5G09700.1	Glycosyl hydrolase family protein	1e-138	GO:0005975	carbohydrate metabolic process	GO:0004553	hydrolase activity, hydrolyzing O-glycosyl compounds	NA	NA	orange	0	0	0	0	0	0	0	0	0	0	0	0	0	0	2.84749	0	19.2163	0	0	2.55554	0	0	0	0	0	0	0	0	0	0
CYE_r3.1SPA4_g008220.1	350	0.31	A0A251PH95_PRUPE	2.7e-199	697.2	NA	PE 4	NA	IEA	AT3G19620.1	Glycosyl hydrolase family protein	1e-137	GO:0005975	carbohydrate metabolic process	GO:0004553	hydrolase activity, hydrolyzing O-glycosyl compounds	NA	NA	NA	0	0	0	0	0	0	0	0	0	0	0	0	0	0	0.785527	0	3.72599	0.571684	0	0	0	0	0	0	0	0	0	0	0	0
CYE_r3.1SPA4_g008230.1	180	0.37	M5X2P2_PRUPE	4.1e-98	360.1	NA	PE 4	NA	IEA	AT1G53530.1	Peptidase S24/S26A/S26B/S26C family protein	2e-55	NA	NA	GO:0008236	serine-type peptidase activity	GO:0016020	membrane	yellow	7.85862	8.48335	6.96124	7.00284	6.26547	7.59614	8.87763	9.55881	13.432	17.7234	9.8589	4.91263	3.45133	10.3355	10.6511	3.51361	7.79814	8.07704	9.78865	8.2705	2.2975	4.80467	3.26416	5.86386	9.74104	7.94389	6.56259	9.05003	0	2.43761
CYE_r3.1SPA4_g008240.1	294	0.3	A0A314YD06_PRUYE	8.5e-170	599	NA	PE 4	NA	NA	NA	NA	NA	NA	NA	NA	NA	NA	NA	NA	0	0	0	0	0	0	0.002931	0	0	0	0	0	0	0	0	0	0	0	0	0	0	0	0	0	0	0	0	0	0	0
CYE_r3.1SPA4_g008250.1	110	0.53	M5WNY3_PRUPE	8.7e-27	122.5	NA	PE 4	NA	IEA	AT2G34740.3	protein phosphatase 2C family protein	6e-26	NA	NA	GO:0004722	protein serine/threonine phosphatase activity	NA	NA	NA	0	0	0	0	0	0	0	0	0	0	0	0	0	0	0	0	0	0	0	0	0	0	0	0	0	0	0	0	0	0
CYE_r3.1SPA4_g008260.1	425	0.12	M5X3S9_PRUPE	3e-184	647.5	NA	PE 4	NA	IEA	AT3G59090.1	tobamovirus multiplication protein	3e-91	NA	NA	NA	NA	GO:0016021	integral component of membrane	NA	0.038451	0.710105	0	0.027683	0.057635	0.142541	0.036953	0.162295	0.080186	0.107502	0.272562	0.109057	0.036404	0	0.914025	0	0	0	0	0	0	0	0	0	0	0	0	0	0	1.15481
CYE_r3.1SPA4_g008270.1	150	0.05	A0A314YMN0_PRUYE	1.5e-84	314.7	NA	PE 4	NA	NA	AT5G49525.1	transmembrane protein	2e-06	NA	NA	NA	NA	NA	NA	NA	0	0	0	0	0	0	0	0	0	0	0	0	0	0	0	0	0	0	0	0	0	0	0	0	0	0	0	0	0	0
CYE_r3.1SPA4_g008280.1	305	0.04	M5WGM4_PRUPE	3e-162	573.9	NA	PE 4	NA	IEA	NA	NA	NA	NA	NA	GO:0003824	catalytic activity	NA	NA	turquoise	0.555761	0.643321	0.563911	1.39688	3.58513	11.3573	17.8599	11.8341	16.1621	17.607	11.1833	10.5723	4.74262	6.01568	8.06401	10.5017	7.29611	8.86321	7.6896	9.60619	7.16313	5.21837	9.90028	3.74433	21.8584	34.6755	11.7309	1.66548	0	0.358087
CYE_r3.1SPA4_g008290.1	234	0.13	A0A2P4K7T3_QUESU	4.8e-53	210.7	High mobility group b protein 14	PE 4	NA	IEA	AT2G34450.4	HMG-box (high mobility group) DNA-binding family protein	2e-47	NA	NA	GO:0003677	DNA binding	GO:0005634	nucleus	NA	0.024212	0.035801	0.010441	0	0.027405	0.047733	0.032055	0.02926	0.020352	0.005671	0.106569	0.011886	0	0	0	0	0	0	0	0	0	0	0	0	0	0	0	0	0	0
CYE_r3.1SPA4_g008300.1	457	0.37	M5X0L8_PRUPE	5.6e-261	902.5	NA	PE 3	NA	IEA	AT5G46290.1	3-ketoacyl-acyl carrier protein synthase I	0	GO:0006633	fatty acid biosynthetic process	GO:0016747	transferase activity, transferring acyl groups other than amino-acyl groups	NA	NA	NA	0	0	0	0	0	0	0	0	0	0	0	0	0	0	0	0	0	0	0	0	0	0	0	0	0	0	0	0	0	0
CYE_r3.1SPA4_g008310.1	790	0.31	A0A251PHA3_PRUPE	0	1543.9	DNA helicase	PE 3	3.6.4.12	IEA	AT5G46280.1	Minichromosome maintenance (MCM2/3/5) family protein	0	GO:0006270	DNA replication initiation	GO:0003677	DNA binding	GO:0042555	MCM complex	turquoise	2.10625	0.632196	0	1.29186	0	0.96755	1.4323	2.31027	5.23047	2.73434	4.90004	1.36888	0	0	0.38688	0	0.509775	0	0	0	0.416269	0	0	0	0	2.16455	0	0	0	0
CYE_r3.1SPA4_g008320.1	69	0.41	A0A314YE93_PRUYE	6e-18	92.4	NA	PE 4	NA	NA	AT2G34460.1	NAD(P)-binding Rossmann-fold superfamily protein	1e-18	NA	NA	NA	NA	NA	NA	NA	0.103605	0	0	0	0	0	0	0.473557	0	0	0.232015	0	0	0	0.166073	0	0	0	0	0	0	0	0	0	0	0.256368	0	0	0	0
CYE_r3.1SPA4_g008330.1	62	0.03	A0A314YNJ6_PRUYE	1.9e-26	120.6	NA	PE 4	NA	NA	NA	NA	NA	NA	NA	NA	NA	NA	NA	magenta	0.156222	0	0.235687	0	0	0.20608	0.189284	0	0	0.337235	77.6549	0.104661	186.843	5.90029	12.2376	0	0	0	1.87688	0	0	0	1.54146	4.64084	0	0	0	2.92241	0	0
CYE_r3.1SPA4_g008340.1	192	0	A0A314YIC3_PRUYE	9.9e-103	375.6	NA	PE 4	NA	NA	AT2G33320.1	Calcium-dependent lipid-binding (CaLB domain) family protein	5e-16	NA	NA	NA	NA	NA	NA	NA	0	0	0	0	0	0	0	0	0	0	0	0	0	0	0	0	0	0	0	0	0	0	0	0	0	0	0	0	0	0
CYE_r3.1SPA4_g008350.1	252	0.08	A0A314Y879_PRUYE	2.6e-135	484.2	NA	PE 4	NA	NA	NA	NA	NA	NA	NA	NA	NA	NA	NA	turquoise	3.65902	3.20241	2.61933	2.74285	3.03826	3.05208	3.47965	5.13064	5.68313	6.7858	7.10843	4.42731	2.54221	2.81845	3.00593	4.85668	2.29495	2.30831	3.60391	2.40193	2.03664	3.24247	3.32974	2.55425	4.59775	1.45311	3.91631	2.27502	2.52353	4.42419
CYE_r3.1SPA4_g008360.1	285	0.05	M5WGQ2_PRUPE	6.3e-162	572.8	NA	PE 3	NA	IEA	AT2G34470.2	urease accessory protein G	1e-170	GO:0006807	nitrogen compound metabolic process	GO:0003924	GTPase activity	NA	NA	salmon	0.461218	1.51454	51.3927	1.09367	1.11192	0.687658	0.905844	0.662492	0.741301	77.631	0.45346	0.514764	4.20483	3.78732	1.77524	1.54506	1.24927	1.78468	1.60088	2.31214	1.13471	0	1.05132	0.864655	4.65167	2.61559	0	0	0	0
CYE_r3.1SPA4_g008370.1	514	0	M5WYT7_PRUPE	5.6e-270	932.6	NA	PE 3	NA	IEA	AT2G34500.1	cytochrome P450, family 710, subfamily A, polypeptide 1	0	NA	NA	GO:0020037	heme binding	GO:0016021	integral component of membrane	NA	1.79573	1.7641	0.611511	0.839103	0.150867	0.011765	0	0	0	0	0	0	0	0	0	0.099948	0	0	0	0	0	0	0	0	0	0	0	0	0	0
CYE_r3.1SPA4_g008380.1	582	0.14	A0A1R3HJ39_COCAP	2e-194	681.8	Glycosyl transferase, family 4	PE 3	NA	IEA	AT4G18270.1	translocase 11	3e-99	GO:0006412	translation	GO:0008963	phospho-N-acetylmuramoyl-pentapeptide-transferase activity	GO:0005840	ribosome	NA	0.554679	0.127466	0.009197	0.0763	0.057408	0.43215	0.220871	0.018031	0.021134	0	0.221562	0.146453	0	0.829602	0	0	0	0	0	0	0	0.089699	0	0	0.2906	0	0	0.07621	0	0
CYE_r3.1SPA4_g008390.1	409	0.2	M5WG02_PRUPE	1.1e-156	555.8	NA	PE 4	NA	IEA	AT5G46250.1	RNA-binding protein	3e-102	GO:0006396	RNA processing	GO:0003723	RNA binding	GO:1990904	ribonucleoprotein complex	NA	0	0.011421	0	0	0.010169	0.015168	0	0.012689	0.123294	0	0.019051	0	0	0	0	0	0	0	0	0	0	0	0	0	0	0	0	0	0	0
CYE_r3.1SPA4_g008400.1	394	0.04	A0A067GS74_CITSI	6.6e-179	629.4	NA	PE 4	NA	IEA	AT1G29980.1	choice-of-anchor C domain protein, putative (Protein of unknown function, DUF642)	0	NA	NA	NA	NA	GO:0016021	integral component of membrane	pink	70.8396	73.8955	52.5066	49.8166	50.7587	46.352	51.8456	25.3336	30.1097	98.856	84.7666	21.1356	163.735	193.39	115.312	85.6151	130.442	126.877	101.445	153.137	82.8035	48.2037	28.8801	36.6769	128.117	102.498	0.880794	1.64404	0.801757	2.07607
CYE_r3.1SPA4_g008410.1	84	0.01	M5WKM7_PRUPE	1.6e-28	127.9	NA	PE 4	NA	IEA	NA	NA	NA	NA	NA	NA	NA	GO:0016021	integral component of membrane	NA	0	0	0	0	0.006441	0.002138	0.109129	0.136242	0.035657	0.055744	0	0.069492	0	0	0	0	0	0	0	0	0	0	0	0	0	0	0	0	0	0
CYE_r3.1SPA4_g008420.1	152	0.11	A0A2P5DH69_PARAD	3.6e-40	167.2	Prefoldin beta-like	PE 4	NA	IEA	AT1G29990.1	prefoldin 6	1e-48	GO:0006457	protein folding	GO:0051082	unfolded protein binding	GO:0016272	prefoldin complex	NA	0.069094	0.001344	0	0	0	0.023127	0.073105	0.04599	0.141869	0.257862	0.079585	0.083269	0	0	0	0	0	0	0	0	0	0	0	0	0	0	0	0	0	0
CYE_r3.1SPA4_g008430.1	775	0.1	M5WZU0_PRUPE	0	1523.5	NA	PE 4	NA	IEA	AT5G46240.1	1	0	GO:0034765	regulation of ion transmembrane transport	GO:0005249	voltage-gated potassium channel activity	GO:0016021	integral component of membrane	black	0.254005	0.165734	0	0.00939	0.245757	0.050741	0.142139	0.073016	0.215127	0.258828	0.992825	2.05877	0.36579	0	0.820288	1.81599	0	0.481657	1.52798	0.053659	1.3675	5.77386	5.23973	3.0588	0	0.171368	0.819649	4.16136	0	1.76829
CYE_r3.1SPA4_g008440.1	633	0.04	M5X2H5_PRUPE	0	1246.5	alpha-1,2-Mannosidase	PE 3	3.2.1.-	IEA	AT1G30000.1	alpha-mannosidase 3	0	GO:0008152	metabolic process	GO:0004571	mannosyl-oligosaccharide 1,2-alpha-mannosidase activity	GO:0016021	integral component of membrane	turquoise	12.4859	10.6133	6.08533	10.1452	13.0379	10.3933	11.4222	11.4064	10.7201	5.83627	8.38966	7.95	3.75603	3.96425	5.16571	7.12751	3.54343	4.56799	5.98603	6.35275	3.55724	0.731861	1.05438	1.14653	6.36142	5.49993	3.01808	3.57956	5.18976	2.75725
CYE_r3.1SPA4_g008450.1	137	0	A0A251PHD3_PRUPE	9.9e-67	255.4	NA	PE 4	NA	NA	AT4G18335.1	hypothetical protein	3e-14	NA	NA	NA	NA	NA	NA	NA	0	0	0	0	0	0	0.087072	0.084563	0.120128	0	0.247165	0	1.83512	0	0.733374	0.178725	0	0.451476	0	0	0	0	0	0	0	0.549424	0	0	0	0
CYE_r3.1SPA4_g008460.1	693	0	A0A2P6Q5J9_ROSCH	0	1194.1	Putative RNA-directed DNA polymerase	PE 4	2.7.7.49	IEA	AT1G30010.1	Intron maturase, type II family protein	0	GO:0006397	mRNA processing	GO:0003964	RNA-directed DNA polymerase activity	NA	NA	NA	0.841006	0.637162	0.645846	0.882148	1.63315	1.59459	1.33418	2.29638	2.04359	0.523	1.52924	0	0.276732	0	0.541653	0.328608	0.059059	0.222011	0.201246	0.086742	0.360382	0	0.446962	0	0.239319	0.896954	0.447455	0	0	0
CYE_r3.1SPA4_g008470.1	152	0.28	A0A315B246_PRUYE	2.4e-83	310.8	NA	PE 4	NA	NA	AT5G46230.1	hypothetical protein (Protein of unknown function, DUF538)	2e-57	NA	NA	NA	NA	NA	NA	yellow	0	0	0	0	0	0	0	0	0.028013	0.149851	0	3.29973	0	0	0	0.813026	0	0.7649	1.98809	3.19092	4.55844	9.79452	9.49611	23.199	1.60635	1.02085	0	2.78142	142.671	14.5361
CYE_r3.1SPA4_g008480.1	568	0.2	V7CPQ4_PHAVU	6.3e-138	493.8	NA	PE 4	NA	IEA	AT5G46220.1	transmembrane protein (DUF616)	4e-129	NA	NA	NA	NA	GO:0016021	integral component of membrane	NA	0.224559	0.258039	0.23943	0.29974	0.449632	0.472913	0.247547	0.054337	0.113634	0.113051	0.17695	0.174175	0	0	0.186707	0.961896	0.732449	1.90839	0.684611	0.565993	0.855714	1.1095	0.49934	0.673131	0	1.04653	0	0.581195	0.512091	0.680365
CYE_r3.1SPA4_g008490.1	282	0.34	M5WLG9_PRUPE	7.7e-120	433	NA	PE 4	NA	NA	AT2G34540.2	hypothetical protein	2e-32	NA	NA	NA	NA	NA	NA	NA	0.180848	0.069056	0.052912	0	0	0	0	0	0	0	0.07217	0.27437	0	0	0	0	0	0	0	0	0.416909	0	0	0	0	0	0	0	0	0
CYE_r3.1SPA4_g008500.1	301	0.29	A0A314ZM88_PRUYE	8.4e-157	555.8	NA	PE 4	NA	NA	AT2G34540.2	hypothetical protein	2e-32	NA	NA	NA	NA	NA	NA	blue	0.715429	0.235218	0	0.150386	0	0.340208	0.242854	0	0	0	1.1068	1.08934	0	0	1.36739	2.45419	2.79868	2.50116	1.8511	2.27816	0.948374	0.732985	3.12877	3.03487	4.49491	0	0	0	0	0
CYE_r3.1SPA4_g008510.1	341	0.09	M5WRR0_PRUPE	9.7e-194	678.7	NA	PE 3	NA	IEA	AT1G30040.1	gibberellin 2-oxidase	1e-159	NA	NA	GO:0016491	oxidoreductase activity	NA	NA	brown	5.15213	8.9463	9.45262	9.08497	15.6823	12.6862	10.8275	8.15739	1.77648	0	0	0.766688	0	0	0.948011	0	0.262117	0	0	0	0	0	0	0	0	0	0	0	0	0
CYE_r3.1SPA4_g008520.1	473	0.15	A0A251PHE9_PRUPE	3.6e-225	783.5	NA	PE 4	NA	IEA	AT2G34560.2	P-loop containing nucleoside triphosphate hydrolases superfamily protein	0	NA	NA	GO:0005524	ATP binding	NA	NA	royalblue	9.24092	0	0	0	7.64791	0	0	0	0	109.911	16.4532	0	0	0	0	0	0	0	0	2.8001	1.3667	5.67886	3.78785	1.4292	1.8193	0	0	1.74285	0	0
CYE_r3.1SPA4_g008530.1	1339	0.22	A0A251PGP0_PRUPE	0	1214.9	NA	PE 4	NA	IEA	AT5G46330.2	Leucine-rich receptor-like protein kinase family protein	4e-104	NA	NA	GO:0004672	protein kinase activity	GO:0016021	integral component of membrane	NA	0.115874	0.174715	0.044614	0.000299	0.076345	0.040469	0.000925	0.027056	0.032416	0.017097	0.065948	0.059711	0.124213	0.079867	0.092922	0.048412	0	0	0	0	0	0	0	0	0	0	0	0	0	0
CYE_r3.1SPA4_g008540.1	570	0.23	M5VTS8_PRUPE	1.6e-115	419.5	NA	PE 4	NA	IEA	AT1G06740.1	MuDR family transposase	2e-35	NA	NA	GO:0008270	zinc ion binding	NA	NA	NA	0	0	0	0	0	0	0	0	0	0	0	0	0	0	0	0	0	0	0	0	0	0	0	0	0	0	0	0	0	0
CYE_r3.1SPA4_g008550.1	188	0.44	M5VTS8_PRUPE	1.1e-60	235.7	NA	PE 4	NA	IEA	NA	NA	NA	NA	NA	GO:0008270	zinc ion binding	NA	NA	NA	0	0	0	0	0	0	0	0	0	0	0	0	0	0	0	0	0	0	0	0	0	0	0	0	0	0	0	0	0	0
CYE_r3.1SPA4_g008560.1	398	0.1	A0A251PHD9_PRUPE	2.9e-199	697.2	NA	PE 3	NA	IEA	AT1G30080.1	Glycosyl hydrolase superfamily protein	6e-176	GO:0005975	carbohydrate metabolic process	GO:0004553	hydrolase activity, hydrolyzing O-glycosyl compounds	NA	NA	NA	0.001164	0.04958	0.580096	0	0	0.175273	0.191638	0.386993	0.036109	0	0	0.000931	0	0.946181	0.630728	0	0	0.047191	0	0.011828	1.67813	0	2.01361	0.74201	1.47818	0.964765	1.15273	0	0	0.696989
CYE_r3.1SPA4_g008570.1	65	0.13	M5WN22_PRUPE	9.1e-16	85.1	NA	PE 4	NA	IEA	NA	NA	NA	NA	NA	NA	NA	GO:0016021	integral component of membrane	NA	0	0	0	0	0	0	0	0	0	0	0	0	0	0	0	0	0	0	0	0	0	0	0	0	0	0	0	0	0	0
CYE_r3.1SPA4_g008580.1	830	0.13	M5WRI3_PRUPE	0	1650.6	NA	PE 3	NA	IEA	AT5G46210.1	cullin4	0	GO:0006511	ubiquitin-dependent protein catabolic process	GO:0031625	ubiquitin protein ligase binding	GO:0031461	cullin-RING ubiquitin ligase complex	turquoise	12.2354	11.0064	8.59699	11.0994	10.9929	12.5023	8.09178	16.9066	18.7574	6.61147	16.9107	13.1952	1.06921	0	1.33197	1.2322	1.87771	0	0	2.5394	0	0	0	0	1.79597	6.46943	0	0	0	1.01201
CYE_r3.1SPA4_g008590.1	93	0.01	A0A2P5DH65_PARAD	5.4e-23	109.4	Transmembrane protein	PE 4	NA	IEA	AT2G34585.1	transmembrane protein	2e-20	NA	NA	NA	NA	GO:0016021	integral component of membrane	blue	13.3952	10.4404	8.69519	11.0737	13.9032	7.35184	9.14341	3.31576	6.98788	45.7461	9.07233	9.48295	10.9734	12.2023	10.9947	15.9066	28.3227	24.058	24.8756	29.6557	34.117	22.7801	3.82148	14.534	7.38417	7.23117	3.24239	39.7209	5.85259	5.79492
CYE_r3.1SPA4_g008600.1	99	0.01	A0A314YTJ0_PRUYE	7.5e-54	212.2	NA	PE 4	NA	NA	AT4G02715.2	flocculation FLO11-like protein	6e-06	NA	NA	NA	NA	NA	NA	NA	0	0.18185	0.178683	0	0	0	0.034591	0	0	0	0	0.736287	0	0	0	0	0	0	0	0	0	0	0	0	0	0	0	0	1.25659	0.308782
CYE_r3.1SPA4_g008610.1	469	0.03	A0A314YXP7_PRUYE	1.1e-269	931.4	F-box/kelch-repeat protein	PE 4	NA	NA	AT1G30090.1	Galactose oxidase/kelch repeat superfamily protein	0	NA	NA	NA	NA	NA	NA	turquoise	0.251882	0	4.67391	0	0.079216	0.033732	0.114645	3.74775	5.86761	0.135398	0.073738	0.827573	0	0	0	0	0	0	0	0	0	0	0	0.00244	0	0	0	0	0	0
CYE_r3.1SPA4_g008620.1	393	0	A0A251PHF1_PRUPE	1.8e-222	774.2	NA	PE 4	NA	IEA	NA	NA	NA	NA	NA	GO:0003676	nucleic acid binding	NA	NA	NA	0.181148	0.029714	0.030021	0.009574	0.041684	0.079853	0.100926	0.103297	0.391535	0.072157	0.20938	0.076266	0	0	0.014678	0	0	0	0	0	0	0	0	0	0	0.091728	0	0	0	0
CYE_r3.1SPA4_g008630.1	468	0.17	S5CK78_9ROSA	6.9e-191	669.5	9-cis-epoxycarotenoid dioxygenase	PE 2	1.13.11.51	IEA	AT1G30100.1	nine-cis-epoxycarotenoid dioxygenase 5	0	NA	NA	GO:0046872	metal ion binding	NA	NA	NA	0	0	0	0	0	0	0	0	0	0	0	0	0	0	0	0	0	0	0	0	0	0	0	0	0	0	0	0	0	0
CYE_r3.1SPA4_g008640.1	406	0	M5WUY9_PRUPE	2.5e-228	793.9	NA	PE 4	NA	IEA	AT2G34590.1	Transketolase family protein	0	GO:0008152	metabolic process	GO:0003824	catalytic activity	NA	NA	blue	24.9762	25.7644	12.6888	18.287	16.6424	15.5421	16.7175	9.25269	11.1779	13.859	20.4895	7.99044	35.2714	20.0922	33.6119	29.5433	30.2461	29.0069	32.4688	43.5418	25.6488	12.5627	11.268	9.15793	2.8888	38.0687	2.70801	2.00153	0.698442	1.868
CYE_r3.1SPA4_g008650.1	310	0.07	A0A1Q3D604_CEPFO	5.1e-126	453.4	DUF1365 domain-containing protein	PE 4	NA	IEA	AT1G30130.3	DUF1365 family protein	8e-141	NA	NA	NA	NA	GO:0016021	integral component of membrane	NA	2.52693	1.5539	1.15226	0.685492	1.79433	2.0056	2.50634	1.5502	2.28765	2.13338	2.8022	1.91558	1.83614	1.17943	2.26521	1.51198	0.861952	3.74057	1.78746	2.11005	1.10911	0	2.28629	2.6413	1.13019	2.87961	5.44502	7.0683	2.01399	0
CYE_r3.1SPA4_g008660.1	126	0.05	A0A251PIY4_PRUPE	2.2e-36	154.5	NA	PE 4	NA	IEA	NA	NA	NA	NA	NA	NA	NA	GO:0016021	integral component of membrane	NA	0	0	0	0	0	0	0	0	0	0	0	0	0	0	0	0	0	0	0	0	0	0	0	0	0	0	0	0	0	0
CYE_r3.1SPA4_g008670.1	124	0.05	A0A0B4RUY2_HEVBR	3.4e-36	153.7	JAZ8	PE 2	NA	NA	AT1G30135.1	jasmonate-zim-domain protein 8	9e-25	NA	NA	NA	NA	NA	NA	red	13.5281	9.955	3.24028	7.02814	9.37153	4.96455	5.74762	5.45487	1.69848	7.34168	7.03604	6.35972	1.51132	0	1.60194	0.762875	1.69938	1.58622	2.97494	2.90237	2.67617	1.33495	0	0.370038	2.68812	1.66805	1.27764	1.22937	0	1.03561
CYE_r3.1SPA4_g008680.1	367	0.3	M5X0T0_PRUPE	8e-202	705.7	NA	PE 3	NA	IEA	AT3G14420.2	Aldolase-type TIM barrel family protein	0	GO:0042742	defense response to bacterium	GO:0010181	FMN binding	GO:0005777	peroxisome	pink	8.32625	11.508	6.36918	14.2599	12.5487	14.1644	7.10047	7.09417	17.1627	28.0803	11.1896	10.5685	0	0	0	15.2074	10.4153	0	14.8425	19.9663	17.8274	0	0	10.2584	0	0	0	0	0	0
CYE_r3.1SPA4_g008690.1	518	0.09	A0A314ZMB0_PRUYE	2.4e-259	897.1	Putative inactive leucine-rich repeat receptor-like protein kinase	PE 4	NA	NA	AT2G42800.1	receptor like protein 29	6e-90	NA	NA	NA	NA	NA	NA	NA	0.043437	0.049683	0.043742	0.060337	0.141748	0.600864	0.261917	0.099752	0.128867	0.134956	0.169417	0.000289	0.483911	0	0	0	0	0	0.001652	0.002951	0.002266	0	0	0	0	0.284875	0	0	0	0
CYE_r3.1SPA4_g008700.1	318	0.1	A0A251PHI2_PRUPE	5.8e-116	420.2	NA	PE 4	NA	IEA	AT3G23610.4	dual specificity protein phosphatase 1	3e-20	NA	NA	GO:0004725	protein tyrosine phosphatase activity	NA	NA	NA	0	0	0	0	0	0.139643	0.113038	0.09725	0.098825	0.112759	0.253907	0.140996	0	0	0	0	0.203117	0	0	0	0	0	0	0.435996	0	0	0	0	3.04445	1.03517
CYE_r3.1SPA4_g008710.1	251	0	A0A251PHH9_PRUPE	6.2e-129	463	NA	PE 4	NA	IEA	AT1G30190.1	cotton fiber protein	5e-30	NA	NA	NA	NA	GO:0016021	integral component of membrane	NA	0.129048	0.117278	0.300767	0.644956	0.120487	0.194116	0.271163	0.642777	1.35827	0.986635	0.04602	0	0	0	0	0.434047	0	0	0	0	0	0	0	0	6.52983	0	0	0	0	0
CYE_r3.1SPA4_g008720.1	319	0.08	M5X1A6_PRUPE	1e-173	612.1	NA	PE 4	NA	IEA	AT4G18370.1	DEGP protease 5	1e-130	NA	NA	GO:0004252	serine-type endopeptidase activity	NA	NA	turquoise	2.5556	0.848988	2.04737	2.72849	2.32728	3.46447	3.26901	2.98934	6.49064	5.53674	8.66925	4.4375	2.56731	0	5.45861	0	0.493585	0	6.024	0	4.56394	0	4.52425	0	1.2022	2.87238	0	0	0.167339	3.09598
CYE_r3.1SPA4_g008730.1	115	0	M5X0T8_PRUPE	1.5e-58	228	NA	PE 4	NA	IEA	AT4G18372.2	Small nuclear ribonucleoprotein family protein	3e-51	NA	NA	NA	NA	GO:0031417	NatC complex	darkturquoise	7.59195	4.97552	5.48783	4.69231	7.64116	4.90931	3.91703	3.40621	3.12266	15.9699	5.40828	6.4894	3.08401	9.52185	2.06898	4.27555	5.18582	2.50768	9.17223	15.4823	9.90037	3.09905	1.04037	3.01376	4.41124	8.64418	1.3633	4.22648	5.02004	8.6205
CYE_r3.1SPA4_g008740.1	626	0.07	M5WTB5_PRUPE	0	1203.3	NA	PE 4	NA	IEA	AT5G46190.4	RNA-binding KH domain-containing protein	0	NA	NA	GO:0003723	RNA binding	NA	NA	NA	0.025599	0	0.924518	0.826747	0.11337	0.719795	0.200694	0.058789	0.157862	0.131398	0.066952	0.285797	0	0	0	0	0	0	0	0	0	0	0	0	0	0.009287	0	0	0	0
CYE_r3.1SPA4_g008750.1	472	0.08	A0A0U3C7A1_PRUPE	5.3e-269	929.1	Ornithine aminotransferase	PE 2	2.6.1.13	IEA	AT5G46180.1	ornithine-delta-aminotransferase	0	NA	NA	GO:0004587	ornithine-oxo-acid transaminase activity	GO:0005739	mitochondrion	green	27.0863	28.8123	22.4588	21.8457	25.0143	31.1058	27.1911	23.2327	41.362	45.8967	49.012	85.0466	19.4049	7.00325	21.6368	25.6142	23.9003	17.7581	18.2488	19.0752	19.6073	22.5134	49.0346	34.9918	26.355	7.1307	13.682	25.2536	18.6012	42.7002
CYE_r3.1SPA4_g008760.1	402	0.19	H2EIG0_MALDO	5.3e-208	726.1	F-box family protein	PE 2	NA	NA	AT5G46170.1	F-box family protein	0	NA	NA	NA	NA	NA	NA	magenta	14.8474	12.3674	12.541	18.165	18.8376	18.7154	23.685	22.7889	24.0402	9.5156	15.8974	16.9768	43.204	21.619	24.6971	19.384	18.9965	19.5131	15.6305	19.418	20.7902	3.52845	27.2435	22.8844	34.2042	34.8483	0.468024	7.87279	6.27738	0.304682
CYE_r3.1SPA4_g008770.1	89	1	A0A2P5EA33_9ROSA	2e-29	131	NA	PE 4	NA	NA	NA	NA	NA	NA	NA	NA	NA	NA	NA	NA	0	0	0	0	0	0	0	0	0	0	0	0	0	0	0	0	0	0	0	0	0	0	0	0	0	0	0	0	0	0
CYE_r3.1SPA4_g008780.1	87	0.43	A0A314XPU1_PRUYE	8.6e-46	185.3	NA	PE 4	NA	NA	NA	NA	NA	NA	NA	NA	NA	NA	NA	NA	0	0	0	0	0	0	0	0	0	0	0	0	0	0	0	0	0	0	0	0	0	0	0	0	0	0	0	0	0	0
CYE_r3.1SPA4_g008790.1	80	0.07	A0A251PHJ4_PRUPE	1.1e-30	134.8	NA	PE 4	NA	NA	NA	NA	NA	NA	NA	NA	NA	NA	NA	NA	0.557125	0	0	0.356866	0	0.213178	0.261102	0.292172	0.471876	0.302236	0.436123	0	0	0	0	0	0	0	0	0	0	0.340088	1.17563	0	0	0.954776	0	0	3.93513	0
CYE_r3.1SPA4_g008800.1	489	0.23	D5MRQ0_MALDO	6.9e-218	759.2	MdTCP2A protein	PE 2	NA	IEA	AT4G18390.2	TEOSINTE BRANCHED 1, cycloidea and PCF transcription factor 2	4e-82	GO:0006351	transcription, DNA-templated	GO:0003677	DNA binding	GO:0005634	nucleus	magenta	6.67483	5.51156	7.42958	13.8435	20.5823	23.9167	27.6317	34.1642	34.712	13.9852	45.7882	24.7265	93.9841	36.6776	56.5475	42.9801	30.8397	34.6103	28.4753	29.1122	33.7058	7.07131	18.96	21.3227	21.3893	93.1383	2.02364	30.1937	7.62445	3.26489
CYE_r3.1SPA4_g008810.1	577	0.05	M5WN45_PRUPE	0	1127.9	NA	PE 3	NA	IEA	AT1G30220.1	inositol transporter 2	0	NA	NA	GO:0022857	transmembrane transporter activity	GO:0016021	integral component of membrane	NA	0.227295	0.134497	0.185829	0.277969	0.18378	0.736995	0.948471	0.455493	0.781186	0.487051	1.0309	0.246045	2.32377	1.1167	1.33795	0.657996	0.314392	0.69925	0.716817	0	0.355374	0	0.311627	0.301178	0.748501	4.36137	0.713908	0	0	0
CYE_r3.1SPA4_g008820.1	149	0	A0A314XHW5_PRUYE	1.2e-79	298.5	NA	PE 4	NA	NA	AT4G18395.1	hypothetical protein	8e-09	NA	NA	NA	NA	NA	NA	yellow	0	0	0	0	0	0	0	0	0	0.073876	0	2.29677	0	0	0	0	0	0	0	1.27087	5.18271	0.808048	9.7426	19.426	0	0	0	1.34753	105.84	26.2016
CYE_r3.1SPA4_g008830.1	142	0.43	A0A251PHK4_PRUPE	3.9e-74	280	NA	PE 4	NA	IEA	AT3G21460.1	Glutaredoxin family protein	1e-27	GO:0045454	cell redox homeostasis	GO:0015035	protein disulfide oxidoreductase activity	GO:0005623	cell	turquoise	0	0.046392	0.020484	0.063566	0.150379	0.530973	1.36523	3.3787	10.0684	37.4721	0.236031	0.072046	0.279797	0	0	0	0	0.338543	0	0	0	0	0.878548	0	7.37706	0	0	0	0	0
CYE_r3.1SPA4_g008840.1	459	0.05	A0A251PHJ9_PRUPE	7.2e-271	935.3	NA	PE 4	NA	IEA	AT1G72280.1	endoplasmic reticulum oxidoreductins 1	0	NA	NA	GO:0016671	oxidoreductase activity, acting on a sulfur group of donors, disulfide as acceptor	GO:0005783	endoplasmic reticulum	brown	4.34364	4.09524	6.35997	4.29202	15.1785	2.2145	9.11391	7.71833	7.49245	5.7263	4.59312	5.78419	1.96096	3.32305	7.67106	1.78903	4.63944	3.26745	4.99913	3.93067	1.45431	0.771568	1.92643	1.88498	3.99326	2.19793	4.23912	1.22758	3.92295	1.50522
CYE_r3.1SPA4_g008850.1	112	0.03	A0A314XRC1_PRUYE	2.3e-59	230.7	NA	PE 4	NA	NA	AT4G18400.1	hypothetical protein	2e-30	NA	NA	NA	NA	NA	NA	grey	13.8515	12.1844	14.6686	10.3102	11.4042	11.5942	15.6411	16.5211	14.1944	21.5933	14.1812	10.3889	12.9335	13.3347	19.082	12.6671	14.5122	17.7902	19.3599	12.2683	16.1718	5.57472	8.15752	8.13822	14.6128	5.54209	3.44202	9.52341	1.02544	13.0467
CYE_r3.1SPA4_g008860.1	341	0.02	A0A314XNB7_PRUYE	1.1e-194	681.8	p21-activated protein kinase-interacting protein 1-like	PE 4	NA	NA	AT1G65030.1	Transducin/WD40 repeat-like superfamily protein	9e-175	NA	NA	NA	NA	NA	NA	tan	7.12467	5.98056	5.64803	6.72316	8.5723	11.2442	14.6713	18.678	17.5933	18.1077	15.494	11.1467	18.418	8.52298	15.9725	15.7581	15.8405	21.6659	17.5587	8.78469	11.8806	16.9529	5.63693	10.9854	21.2739	19.3177	5.23161	4.32158	7.38303	1.75455
CYE_r3.1SPA4_g008870.1	696	0.01	A0A314XMP4_PRUYE	0	1408.7	Pentatricopeptide repeat-containing protein	PE 4	NA	NA	AT1G11290.1	Pentatricopeptide repeat (PPR) superfamily protein	3e-135	NA	NA	NA	NA	NA	NA	NA	0.091228	0.072617	0.08097	0.245443	0.188734	0.132252	0.168216	0.206408	0.247561	0.451361	0.23786	0.106918	0.345778	0	0.17891	0	0.13152	0	0	0	0	0.321119	0	0	0	0.267601	0	0.300577	0.260536	0
CYE_r3.1SPA4_g008880.1	351	0.11	A0A251PKT8_PRUPE	5.2e-190	666.4	ALA-interacting subunit	PE 3	NA	IEA	AT5G46150.2	LEM3 (ligand-effect modulator 3) family protein / CDC50 family protein	3e-179	NA	NA	NA	NA	GO:0016021	integral component of membrane	NA	0	0	0	0	0	0	0	0	0	0	0	0	0	0	0	0	0	0	0	0	0	0	0	0	0	0	0	0	0	0
CYE_r3.1SPA4_g008890.1	71	0.01	A0A251PHJ1_PRUPE	3.2e-29	129.8	NA	PE 4	NA	IEA	NA	NA	NA	NA	NA	NA	NA	GO:0016021	integral component of membrane	yellow	0	0	0	0	0	0	0	0	0	0	0	29.9546	0	0	0	1.99577	0	0.29234	4.39129	11.9235	16.3705	21.1386	43.1935	242.098	0	0	48.7208	28.4319	1481.39	536.602
CYE_r3.1SPA4_g008900.1	82	0.42	A0A314XIH9_PRUYE	2.3e-40	167.2	NA	PE 4	NA	NA	NA	NA	NA	NA	NA	NA	NA	NA	NA	NA	0	0	0	0	0	0	0	0	0	0	0	0	0	0	0	0	0	0	0	0	0	0	0	0	0	0	0	0	0	0
CYE_r3.1SPA4_g008910.1	97	0.01	M5WKN5_PRUPE	3.4e-43	176.8	NA	PE 4	NA	IEA	AT1G30260.1	galactosyltransferase family protein	4e-18	GO:0009735	response to cytokinin	NA	NA	NA	NA	yellow	0	0	0	0	0.113445	0.299405	0.09939	0.102262	0.32145	0.820386	0	10.2275	0	0	0.405708	0.295443	1.46133	0.781803	6.03284	7.28677	0.316507	0.196765	2.29936	11.7602	0	1.36941	43.1886	32.5619	2.51757	0.403953
CYE_r3.1SPA4_g008920.1	491	0.05	M5WN51_PRUPE	6e-269	929.1	NA	PE 4	NA	IEA	AT4G15850.1	RNA helicase 1	0	NA	NA	GO:0005524	ATP binding	NA	NA	NA	0	0	0	0	0	0	0	0	0	0	0	0	0	0	0	0	0	0	0	0	0	0	0	0	0	0	0	0	0	0
CYE_r3.1SPA4_g008930.1	463	0.16	A0A0U3AEJ9_MALDO	3.4e-243	843.2	Non-specific serine/threonine protein kinase	PE 2	2.7.11.1	IEA	AT1G30270.1	CBL-interacting protein kinase 23	0	GO:0007165	signal transduction	GO:0005524	ATP binding	NA	NA	NA	0.08371	0.159624	0.113216	0.084171	0.015533	0.024474	0.037304	0.048421	0.070579	0.038683	0.194484	0.184721	0	0	0	0	0	0.129728	0	0	0	0	0	0	0	0	0	0	0	0.304686
CYE_r3.1SPA4_g008940.1	920	0.04	A0A1R3HJC6_COCAP	0	1366.7	Non-specific serine/threonine protein kinase	PE 3	2.7.11.1	IEA	AT1G17210.1	IAP-like protein 1	0	GO:0007165	signal transduction	GO:0004674	protein serine/threonine kinase activity	GO:0005634	nucleus	NA	0	0	0	0	0	0	0	0	0	0	0	0	0	0.110729	0	0.062396	0.069188	0	0.107043	0	0	0	0	0.193431	0.136901	0	0	0.055535	0.081657	0.058157
CYE_r3.1SPA4_g008950.1	367	0.33	M5WGK8_PRUPE	6e-165	583.2	NA	PE 4	NA	IEA	AT2G34620.1	Mitochondrial transcription termination factor family protein	3e-129	GO:0006355	regulation of transcription, DNA-templated	GO:0003690	double-stranded DNA binding	NA	NA	NA	0	0	0	0	0	0	0	0	0	0	0	0	0	0	0	0	0	0	0	0.001089	0	0	0	0	0	0	0	0	0	0
CYE_r3.1SPA4_g008960.1	422	0.23	S4S927_MANIN	1.7e-177	624.8	Geranyl diphosphate synthase	PE 2	2.5.1.1	IEA	AT2G34630.2	geranyl diphosphate synthase 1	0	GO:0008299	isoprenoid biosynthetic process	GO:0004161	dimethylallyltranstransferase activity	GO:0005739	mitochondrion	grey	11.7316	9.47986	4.17166	6.49844	6.39912	5.9756	7.81903	7.44466	9.03669	4.79978	13.2192	18.3944	0.626259	0	14.4508	0	3.8538	3.74647	3.04348	0	16.341	0	12.7019	1.94155	0	12.0169	0	4.94854	0	0
CYE_r3.1SPA4_g008970.1	500	0.05	A0A251PJ43_PRUPE	1.3e-284	981.1	NA	PE 4	NA	NA	AT1G30280.1	Chaperone DnaJ-domain superfamily protein	6e-82	NA	NA	NA	NA	NA	NA	turquoise	8.42074	10.9522	13.2911	10.0487	11.179	10.3321	10.721	11.6731	16.881	16.6046	13.9706	5.83836	2.19443	0	13.3838	0.958005	0	7.95789	0	4.58437	0	0	0	0	20.2961	0	0	0	0	0
CYE_r3.1SPA4_g008980.1	847	0.12	A0A1Q3CUT1_CEPFO	0	1052	PPR domain-containing protein/PPR_1 domain-containing protein/PPR_2 domain-containing protein/PPR_3 domain-containing protein	PE 4	NA	NA	AT1G30290.1	Tetratricopeptide repeat (TPR)-like superfamily protein	0	NA	NA	NA	NA	NA	NA	NA	0.016593	0.009862	0	0	0.008574	0.013965	0.028186	0.009965	0.036328	0.021145	0.023056	0.015045	0	0	0	0	0.047972	0	0	0	0	0	0	0	0	0	0	0	0	0
CYE_r3.1SPA4_g008990.1	314	0.09	A0A314XHX9_PRUYE	4.9e-184	646.4	NA	PE 4	NA	NA	AT1G30300.4	Metallo-hydrolase/oxidoreductase superfamily protein	0	NA	NA	NA	NA	NA	NA	turquoise	7.48908	5.22999	0.699033	1.92984	1.82061	3.8312	4.43683	3.26827	6.32328	4.01058	5.95898	4.63554	0.334905	0	4.36698	3.28273	1.46983	2.45272	0	3.10202	3.41718	2.9929	4.73628	0.644056	0	1.22792	0	0	2.62455	1.27667
CYE_r3.1SPA4_g009000.1	253	0.08	A0A314YW70_PRUYE	3.1e-144	513.8	NA	PE 4	NA	NA	NA	NA	NA	NA	NA	NA	NA	NA	NA	NA	0.869301	2.04561	3.42161	2.45186	1.90562	1.9618	1.0535	0.418911	0.942057	1.08392	0.867006	1.60586	0	0	0	0.718094	0.766703	0	0	0	0	0	0	0	0	0	0	0	1.93948	0.705151
CYE_r3.1SPA4_g009010.1	526	0.06	A0A251PKW7_PRUPE	0	1027.7	NA	PE 4	NA	IEA	AT1G30320.1	Remorin family protein	7e-179	NA	NA	NA	NA	GO:0005886	plasma membrane	turquoise	1.38866	1.87873	1.87509	2.22915	13.1939	1.68496	1.73522	11.4863	12.0695	3.55892	1.7598	12.9568	0	0	0	0	0	0	1.17414	0	0	0	1.85285	0	0	0	0	0	0	0
CYE_r3.1SPA4_g009020.1	886	0.14	A0A2L1GH13_9ROSA	0	1772.3	Auxin response factor	PE 2	NA	IEA	AT1G30330.3	auxin response factor 6	0	GO:0006355	regulation of transcription, DNA-templated	GO:0003677	DNA binding	GO:0005634	nucleus	blue	2.72921	2.53262	3.36807	6.81645	2.96059	3.6551	2.99342	1.27122	1.25461	5.03571	4.99901	5.60146	18.3431	7.40071	28.2668	0	18.0059	27.1905	39.0413	0	0	0	0	0	48.6112	10.5873	0	0	0	0
CYE_r3.1SPA4_g009030.1	57	0.02	A0A251QXM1_PRUPE	1.6e-15	84	NA	PE 4	NA	NA	NA	NA	NA	NA	NA	NA	NA	NA	NA	NA	0	0	0	0	0	0	0	0	0	0	0	0	0	0	0	0	0	0	0	0	0	0	0	0	0	0	0	0	0	0
CYE_r3.1SPA4_g009040.1	531	0.1	M5WG23_PRUPE	0	1070.1	NA	PE 4	NA	IEA	AT2G34640.1	plastid transcriptionally active 12	0	GO:0009416	response to light stimulus	NA	NA	GO:0009507	chloroplast	turquoise	4.26065	3.20849	2.97398	3.08302	5.41533	6.66748	9.37999	9.19282	10.3282	6.46568	9.51909	7.33523	0	0.447452	0	0	0	0	0	0	0	0	0	0	0	12.3798	0	0	0	0
CYE_r3.1SPA4_g009050.1	684	0.03	M5WLY9_PRUPE	0	1374.8	NA	PE 4	NA	IEA	AT4G21060.2	Galactosyltransferase family protein	0	GO:0006486	protein glycosylation	GO:0008378	galactosyltransferase activity	GO:0005794	Golgi apparatus	turquoise	13.0382	10.9779	10.1948	11.1904	14.3574	12.1653	15.3397	9.77235	12.8527	7.58402	13.4632	8.87657	14.6932	6.90299	11.5678	11.2293	8.73045	9.22556	10.0936	9.65339	8.6657	5.19257	8.06949	6.6661	11.348	15.5241	0	7.56285	3.66518	0.375975
CYE_r3.1SPA4_g009060.1	359	0.05	A0A251PHN5_PRUPE	3.3e-194	680.2	NA	PE 3	NA	IEA	AT5G54160.1	O-methyltransferase 1	6e-94	NA	NA	GO:0046983	protein dimerization activity	NA	NA	NA	0	0	0	0	0	0	0	0	0	0	0	0	0	0	0	1.72215	3.01428	1.09849	2.37114	1.62588	0.946227	1.5996	0	0	0	0	0	0	0	0
CYE_r3.1SPA4_g009070.1	724	0.02	M5WFJ1_PRUPE	0	1389	NA	PE 4	NA	IEA	AT1G30360.1	Early-responsive to dehydration stress protein (ERD4)	0	NA	NA	NA	NA	GO:0016021	integral component of membrane	turquoise	32.3745	38.9432	54.5865	42.848	62.2349	65.7472	66.8555	53.4739	32.9812	14.2686	29.4615	55.1379	26.4502	22.9918	28.1942	28.223	22.8069	26.4787	22.7928	24.5188	26.1767	26.6341	36.9571	41.134	52.6761	58.5121	24.097	54.7467	9.60136	0.859943
CYE_r3.1SPA4_g009080.1	571	0	M5WH61_PRUPE	1.3e-283	978	NA	PE 4	NA	IEA	AT1G73240.1	nucleoporin protein Ndc1-Nup protein	3e-180	NA	NA	NA	NA	GO:0016021	integral component of membrane	NA	0	0	0.01647	0	0.01504	0	0.024543	0	0.023316	0	0	0	0	0	0	0	0	0	0	1.23129	0	0	0	0	0	0	0	0	0	0
CYE_r3.1SPA4_g009090.1	516	0	A0A251PHM9_PRUPE	0	1035	NA	PE 4	NA	IEA	AT1G30370.1	alpha/beta-Hydrolases superfamily protein	0	GO:0006629	lipid metabolic process	GO:0016787	hydrolase activity	NA	NA	brown	6.56432	65.2305	17.2171	27.6609	28.7435	23.1898	4.99163	1.54238	0.825432	0.630459	2.47198	2.03752	0.146587	1.62129	1.05498	0.113043	0.380254	0.427484	1.07395	1.1239	1.25915	0.159847	4.03485	2.1929	2.48646	0.299175	0	1.01485	0.346797	0.630182
CYE_r3.1SPA4_g009100.1	510	0.38	A0A2Z6G155_9ROSA	1.2e-219	765.4	Aromatic amino acid decarboxylase	PE 2	NA	NA	AT2G20340.1	Pyridoxal phosphate (PLP)-dependent transferases superfamily protein	0	NA	NA	GO:0016831	carboxy-lyase activity	NA	NA	green	0	0	0	0	0	0	0	0	0	0	0	118.604	0	0	0	0	0	0	0	0	5.04754	2.65363	130.61	129.788	0	0	4.35519	0	1.6164	0
CYE_r3.1SPA4_g009110.1	267	0.19	M5WIQ1_PRUPE	2e-146	521.2	NA	PE 4	NA	NA	AT5G66870.1	ASYMMETRIC LEAVES 2-like 1	2e-70	NA	NA	NA	NA	NA	NA	blue	0	0	0	0	0	0	0	0.049527	0	0	0.044919	0.073809	0	0	0.717632	3.69922	6.5003	1.09013	1.74884	2.07371	2.25513	0	0.633245	1.37786	0	0.500754	0	0	0	0
CYE_r3.1SPA4_g009120.1	200	0.07	A0A251PHP5_PRUPE	2.2e-108	394.4	NA	PE 4	NA	NA	AT5G19480.4	mediator of RNA polymerase II transcription subunit	3e-46	NA	NA	NA	NA	NA	NA	NA	0.053142	0.261633	1.00864	0.61598	0.06312	0.288797	0.011339	0.501452	2.61877	0.691727	0.365781	0	0	0	0	0	0	0	0	0	0	0	0	0	0	0	0	0	0	0
CYE_r3.1SPA4_g009130.1	256	0.06	M5WUS0_PRUPE	2.7e-132	474.2	NA	PE 4	NA	IEA	AT5G07220.1	BCL-2-associated athanogene 3	7e-65	NA	NA	GO:0051087	chaperone binding	NA	NA	brown	33.3497	23.1838	43.1334	22.5154	60.1823	37.7274	47.4918	10.6255	5.14079	5.47084	9.03769	7.55783	3.87811	10.2366	10.1128	6.70491	10.1258	9.93475	6.53742	12.5678	7.86551	4.72459	5.18513	3.60626	4.28772	10.0466	0	7.77119	6.81817	0.577192
CYE_r3.1SPA4_g009140.1	1531	0.1	M5WM85_PRUPE	0	1906.3	NA	PE 4	NA	IEA	AT4G21070.1	breast cancer susceptibility1	0	GO:0006281	DNA repair	GO:0046872	metal ion binding	NA	NA	NA	0	0	0.195337	0.406655	0.348777	0	0	0	0.414188	0.436117	0.005402	0.758329	0.303597	0	0.128636	0.359595	0.110208	0.129807	0.3198	0.126105	0	0	0.318888	0.255596	0	0.662657	0	0.209967	0.451854	0.545239
CYE_r3.1SPA4_g009150.1	310	0	M5WHV6_PRUPE	2.3e-165	584.3	NA	PE 4	NA	NA	AT4G03620.2	myosin heavy chain-like protein	1e-92	NA	NA	NA	NA	NA	NA	yellow	0.056772	0.176526	0.055439	0	0.039885	0.030486	0	0	0	0	0	9.99776	0	0	0	0	0.130684	2.17952	1.86396	4.35736	7.22274	10.0419	23.6172	28.9511	0	0	9.9673	2.44882	126.132	73.5415
CYE_r3.1SPA4_g009160.1	90	1	A0A314YLB1_PRUYE	3.4e-45	183.3	NA	PE 4	NA	NA	NA	NA	NA	NA	NA	NA	NA	NA	NA	NA	0	0	0.145889	0	0	0	0	0	0	0	0	0	0	0	0	0	0	0	0	0	0	0	0	0	0	0	0	0	0	0
CYE_r3.1SPA4_g009170.1	137	0.11	A0A314XRT2_PRUYE	2.4e-58	227.6	Ankyrin repeat-containing protein	PE 4	NA	NA	AT1G65800.1	receptor kinase 2	5e-12	NA	NA	NA	NA	NA	NA	NA	0	0	0.135407	0	0	0	0	0.085854	0	0	0.071532	0	0	0	0.555269	0.831462	1.94745	0	0	0	0	0	0	0	0	0	0	0	0	0
CYE_r3.1SPA4_g009180.1	586	0	A0A314XXR3_PRUYE	0	1040.4	Agamous-like MADS-box protein AGL31	PE 4	NA	NA	AT2G34440.1	AGAMOUS-like 29	2e-10	NA	NA	NA	NA	NA	NA	NA	0	0	0	0	0	0.006709	0.04377	0.016541	0.020262	0	0.058585	0	0	0	0	0	0	0	0	0	0	0	0	0	0	0	0	0	0	0
CYE_r3.1SPA4_g009190.1	460	0.07	A0A088MRN3_ROSHC	1e-207	725.3	PID	PE 2	NA	IEA	AT2G34650.1	Protein kinase superfamily protein	0	NA	NA	GO:0004672	protein kinase activity	GO:0009986	cell surface	turquoise	7.35092	4.47552	3.69571	6.59333	7.71558	8.43074	10.1677	6.46494	4.91702	2.8389	5.78677	6.83365	23.9193	15.9244	20.9245	18.9466	21.57	17.7684	23.9882	12.9048	19.3585	15.8591	15.7523	15.111	5.2045	9.86873	8.86787	18.7109	2.31613	0.187024
CYE_r3.1SPA4_g009200.1	153	1	A0A314YNY8_PRUYE	2.5e-56	221.1	NA	PE 4	NA	NA	NA	NA	NA	NA	NA	NA	NA	NA	NA	NA	0	0	0	0	0	0	0	0	0	0	0	0	0	0	0	0	0	0	0	0	0	0	0	0	0	0	0	0	0	0
CYE_r3.1SPA4_g009210.1	176	0.03	A0A2P6Q5W8_ROSCH	4.3e-75	283.5	Putative glucan endo-1,3-beta-D-glucosidase	PE 4	3.2.1.39	IEA	AT4G05430.3	Carbohydrate-binding X8 domain superfamily protein	2e-50	GO:0008152	metabolic process	GO:0042973	glucan endo-1,3-beta-D-glucosidase activity	GO:0016021	integral component of membrane	turquoise	0.818428	0.242226	0.329188	0.226443	0.694736	2.61916	3.09688	0.38814	4.2725	4.76721	1.97426	0.241864	1.49285	2.47423	1.3636	1.61236	0	0	0	0.856875	0.636621	0	0	0	2.31782	0	0	0	0	0
CYE_r3.1SPA4_g009220.1	97	0.44	M5WJG2_PRUPE	6e-48	192.6	NA	PE 4	NA	IEA	AT1G30380.1	photosystem I subunit K	1e-59	GO:0015979	photosynthesis	NA	NA	GO:0009522	photosystem I	black	2.93349	1.89782	1.24222	1.34761	1.34038	2.48533	3.45777	2.41015	4.15372	7.74742	5.48689	3.67135	4.481	8.85932	3.18323	7.86269	3.98443	9.32778	9.89113	7.18015	1.77584	17.9196	3.13179	16.6318	3.75582	8.35404	25.1789	5.65453	0.513683	1.30696
CYE_r3.1SPA4_g009230.1	69	0.25	M5WVD3_PRUPE	2.8e-17	90.1	NA	PE 4	NA	NA	NA	NA	NA	NA	NA	NA	NA	NA	NA	NA	0	0	0	0	0	0	0	0	0	0	0	0.284546	0	0	0	0	0	0	0	0	0	0	0	1.34116	0	0	0	0	0	0
CYE_r3.1SPA4_g009240.1	1089	0.15	M5X015_PRUPE	0	2168.3	NA	PE 4	NA	IEA	AT4G05420.1	damaged DNA binding protein 1A	0	GO:0006281	DNA repair	GO:0003676	nucleic acid binding	GO:0005634	nucleus	turquoise	15.8646	16.838	8.81304	18.4299	18.0889	19.1896	18.7162	18.8433	22.6542	7.99108	17.1467	13.0896	9.72431	7.14235	8.03234	11.5551	6.88228	7.62749	7.33608	3.9287	4.17796	12.77	8.03555	5.73126	8.02978	13.1616	6.13565	7.70286	2.90083	3.62266
CYE_r3.1SPA4_g009250.1	563	0	A0A251PHQ9_PRUPE	0	1106.3	NA	PE 4	NA	IEA	AT4G21065.1	Tetratricopeptide repeat (TPR)-like superfamily protein	1e-169	NA	NA	GO:0008270	zinc ion binding	NA	NA	NA	0.658923	0.561969	0.582758	0.583274	0.917953	0.793178	0.803693	0.867596	0.79467	1.73539	1.79039	0.762581	0.449018	0.367923	1.86236	1.88137	1.17299	0.576223	0.510456	1.212	0.555529	0.722868	0.548314	0.643629	0.347249	2.06422	1.78434	0.846401	0	0.196534
CYE_r3.1SPA4_g009260.1	1604	0.13	M5X2K5_PRUPE	0	2781.5	NA	PE 4	NA	IEA	AT2G34660.2	multidrug resistance-associated protein 2	0	NA	NA	GO:0005524	ATP binding	GO:0016021	integral component of membrane	magenta	0.051328	0	0	0.005894	0.217597	0.002638	0.038413	0.013277	0.070828	0	0.00276	0.004477	5.31901	0	0	0	0	0	0	0	0	0	0	0	0	0	0	0	0	0
CYE_r3.1SPA4_g009270.1	129	0.3	M5VH48_PRUPE	7e-22	106.3	NA	PE 4	NA	NA	NA	NA	NA	NA	NA	NA	NA	NA	NA	NA	0	0	0	0	0	0	0	0	0	0	0	0	0	0	0	0	0	0	0	0	0	0	0	0	0	0	0	0	0	0
CYE_r3.1SPA4_g009280.1	1618	0.13	A0A251PHT1_PRUPE	0	3112	NA	PE 4	NA	IEA	AT2G34660.2	multidrug resistance-associated protein 2	0	NA	NA	GO:0005524	ATP binding	GO:0016021	integral component of membrane	NA	0	0	0	0	0	0	0	0	0	0	0	0	0	0	0	0	0	0	0	0	0	0	0	0	0	0	0	0	0	0
CYE_r3.1SPA4_g009290.1	91	0.52	A0A314UHC5_PRUYE	5.4e-29	129.4	NA	PE 4	NA	NA	NA	NA	NA	NA	NA	NA	NA	NA	NA	NA	0	0	0	0	0	0	0	0	0	0	0	0	0	0	0	0	0	0	0	0	0	0	0	0	0	0	0	0	0	0
CYE_r3.1SPA4_g009300.1	654	0.05	M5WFK4_PRUPE	0	1265	NA	PE 4	NA	NA	AT2G34670.2	benzoyl-CoA reductase subunit C, putative (DUF630 and DUF632)	0	NA	NA	NA	NA	NA	NA	turquoise	3.26193	1.29091	3.31074	0	0	1.89559	2.02955	4.96649	6.77655	2.45224	1.98657	3.76024	0	0	0	0	0	0	0	0	0	0	0	0	0	0	0	0	0	0
CYE_r3.1SPA4_g009310.1	629	0.06	D9ZIR1_MALDO	0	1151.3	BZIP domain class transcription factor	PE 2	NA	NA	AT1G30440.1	Phototropic-responsive NPH3 family protein	0	NA	NA	NA	NA	NA	NA	blue	0.545684	0.962106	0.5996	1.02371	1.09582	0.646496	0.541648	1.472	0.554899	2.39757	0.68903	0	4.36553	0	4.6272	0	1.87588	2.28559	0	4.4024	5.665	0	0	0.257417	0	5.21838	0.564488	0	0	0
CYE_r3.1SPA4_g009320.1	263	0.4	A0A251PHS9_PRUPE	4.2e-128	460.3	NA	PE 4	NA	IEA	AT1G30450.3	cation-chloride co-transporter 1	1e-107	NA	NA	GO:0015377	cation:chloride symporter activity	GO:0016021	integral component of membrane	NA	0	0	0	0	0	0.001421	0	0	0	0	0	0	0	0	0	0	0	0	0	0	0	0	0	0	0	0	0	0	0	0
CYE_r3.1SPA4_g009330.1	687	0.18	A0A251PHS9_PRUPE	0	1362.8	NA	PE 4	NA	IEA	AT1G30450.3	cation-chloride co-transporter 1	0	NA	NA	GO:0015377	cation:chloride symporter activity	GO:0016021	integral component of membrane	turquoise	5.25558	4.76901	3.79099	4.69618	6.01997	6.27331	5.75909	6.96293	6.79382	3.04133	6.49992	4.67628	5.8618	2.4043	5.71456	6.1531	4.1958	4.32617	4.17317	4.68987	3.79691	4.28799	4.6704	3.58855	5.23497	5.31595	2.72013	2.89775	4.01785	1.14298
CYE_r3.1SPA4_g009340.1	466	0.39	A0A251PHU6_PRUPE	1.7e-158	562	NA	PE 4	NA	NA	AT2G34680.1	Outer arm dynein light chain 1 protein	9e-177	NA	NA	NA	NA	NA	NA	NA	0	0.12042	0.126278	0	0	0	0	0	0	0	0	0	0	0	0	0	0	0	0	0	0	0	0	0	0	0	0	0	0	0
CYE_r3.1SPA4_g009350.1	959	0.27	A0A251PHV0_PRUPE	2.9e-242	841.3	NA	PE 4	NA	NA	AT2G34680.1	Outer arm dynein light chain 1 protein	0	NA	NA	NA	NA	NA	NA	NA	0.164736	0.067023	0.173138	0.079654	0.304797	0.079717	0	0.076187	0	0.019376	0.157679	0.178389	0.206577	0	0	0.203392	0	0.125002	0.100411	0	0	0.086085	0	0	0	0	0.120406	0	0	0
CYE_r3.1SPA4_g009360.1	161	0.23	A0A251PJA3_PRUPE	3.4e-40	167.5	NA	PE 4	NA	IEA	AT2G34690.1	Glycolipid transfer protein (GLTP) family protein	1e-41	NA	NA	GO:0120013	intermembrane lipid transfer activity	GO:0005737	cytoplasm	NA	0	0	0	0	0	0	0	0	0	0	0	0	0	0	0	0	0	0	0	0	0	0	0	0	0	0	0	0	0	0
CYE_r3.1SPA4_g009370.1	553	0.16	X2FRC0_MALDO	1.3e-175	619	YTH domain-contained RNA binding protein 14	PE 2	NA	IEA	AT1G30460.1	cleavage and polyadenylation specificity factor 30	3e-106	NA	NA	GO:0003723	RNA binding	NA	NA	NA	0.156698	0.394251	0.349863	0.316153	0.508246	0.361016	0.307713	0.401859	0.3422	0.268629	0.291517	1.12665	2.45634	2.07041	2.18926	0	0	0	0	0	0	0	1.60952	0	4.53677	1.8272	0	0	0	0
CYE_r3.1SPA4_g009380.1	523	0.02	M5WN42_PRUPE	0	1038.9	NA	PE 4	NA	IEA	AT4G05410.1	Transducin/WD40 repeat-like superfamily protein	0	GO:0006364	rRNA processing	GO:0034511	U3 snoRNA binding	NA	NA	NA	0.89872	0.703645	0.697602	1.18465	1.4244	1.16741	1.7153	2.83859	2.5868	1.77558	2.56883	0.857879	1.76622	2.4696	3.01996	2.2354	2.26363	1.13547	1.94913	0.430281	0.360977	0.188199	0	0.255074	1.23212	3.12441	0	0.42478	0	0
CYE_r3.1SPA4_g009390.1	820	0.09	A0A314ZRC6_PRUYE	0	1533.5	Serine/threonine-protein phosphatase 6 regulatory subunit 3	PE 4	NA	NA	AT1G30470.1	SIT4 phosphatase-associated family protein	0	NA	NA	NA	NA	NA	NA	NA	0	0	0	0	0	0	0	0	0	0	0	0	0	0	0	0	0	0	0	0	0	0	0	0	0	0	0	0	0	0
CYE_r3.1SPA4_g009400.1	384	0.01	M5WFQ2_PRUPE	5.1e-215	749.6	NA	PE 4	NA	IEA	AT1G30480.1	D111/G-patch domain-containing protein	2e-173	GO:0043484	regulation of RNA splicing	GO:0003723	RNA binding	NA	NA	salmon	5.20593	5.87367	2.57529	3.58021	5.84536	5.05249	5.67839	4.61141	5.70342	4.57614	5.79232	4.57473	8.44489	3.67077	6.91389	5.44443	6.39877	3.24369	6.06982	2.84398	6.16997	6.26153	4.84025	5.99152	3.53135	9.63555	5.94292	7.22219	2.27278	2.87724
CYE_r3.1SPA4_g009410.1	301	0.07	A0A251PHV6_PRUPE	2.7e-107	391.3	NA	PE 4	NA	IEA	AT3G29130.6	kxDL motif protein	6e-33	GO:0006351	transcription, DNA-templated	GO:0003700	DNA-binding transcription factor activity	NA	NA	NA	0.006309	0	0	0.007976	0	0.031536	0.215992	0.07134	0.575067	2.3811	0.125308	0.005004	0	0.703109	0.026331	0	0	0	0	0	0	0	0	0	0	0	0	0	0	0
CYE_r3.1SPA4_g009420.1	849	0.13	A0A0C4S2J9_9ROSI	0	1549.6	Class III HD-Zip protein HDZ1	PE 2	NA	IEA	AT2G34710.1	Homeobox-leucine zipper family protein / lipid-binding START domain-containing protein	0	NA	NA	GO:0003677	DNA binding	GO:0005634	nucleus	turquoise	7.18341	7.42982	6.82801	7.79708	5.28554	9.96603	8.77175	5.8901	13.5682	6.3041	15.1182	5.55122	10.5792	3.59411	5.43953	3.73305	2.27431	2.28526	1.44948	1.34529	0.640659	0.430981	0.949856	1.00887	8.94607	11.0945	0	0.275147	0	0
CYE_r3.1SPA4_g009430.1	208	0.24	M5X2H8_PRUPE	3.9e-113	410.2	NA	PE 4	NA	IEA	AT1G30500.2	nuclear factor Y, subunit A7	7e-77	NA	NA	GO:0003677	DNA binding	GO:0016602	CCAAT-binding factor complex	brown	3.68794	6.8142	0.654354	6.2343	5.20723	3.40196	2.10533	0.78022	1.15432	0.956685	0.444264	1.77011	0.953193	2.21084	6.3265	0.127654	0.120915	0.027705	0.256356	4.17021	0	0	0	0	1.64579	1.25317	0	0	2.73836	0.05391
CYE_r3.1SPA4_g009440.1	65	1	A0A314ZMM8_PRUYE	2.4e-32	140.2	NA	PE 4	NA	NA	NA	NA	NA	NA	NA	NA	NA	NA	NA	NA	0	0	0	0	0	0	0	0	0	0	0	0	0	0	0	0	0	0	0	0	0	0	0	0	0	0	0	0	0	0
CYE_r3.1SPA4_g009450.1	377	0.02	M5WFS2_PRUPE	3e-220	766.9	Ferredoxin--NADP reductase, chloroplastic	PE 3	1.18.1.2	IEA	AT4G05390.1	root FNR 1	0	NA	NA	GO:0004324	ferredoxin-NADP+ reductase activity	GO:0009507	chloroplast	brown	16.7076	18.0696	10.969	15.0221	15.8451	18.3554	13.5895	12.6456	16.2474	20.2095	10.8317	13.7314	7.03331	5.13316	9.97367	13.7411	17.0543	9.28946	11.7666	11.0834	8.75886	11.1449	9.43156	8.62983	4.56785	8.02583	4.17398	6.43389	6.87802	3.40543
CYE_r3.1SPA4_g009460.1	335	0.04	M5WTX6_PRUPE	5.4e-189	662.9	NA	PE 4	NA	IEA	AT4G21160.4	Calcium-dependent ARF-type GTPase activating protein family	0	NA	NA	GO:0005096	GTPase activator activity	NA	NA	grey	5.60463	5.0544	1.23477	2.24623	2.17813	2.03108	1.21752	0.874588	1.49093	1.64787	3.23977	3.79927	1.04687	1.3447	2.25567	1.57692	2.70027	2.90919	4.14564	4.73539	3.31801	1.70116	4.0754	1.58638	0	1.2888	1.50865	1.808	4.41733	1.3347
CYE_r3.1SPA4_g009470.1	140	0	A0A251PHW6_PRUPE	3.1e-69	263.8	NA	PE 4	NA	IEA	AT4G21740.1	transmembrane protein	1e-20	NA	NA	NA	NA	GO:0016021	integral component of membrane	brown	11.5171	20.6736	10.7373	16.4116	19.9197	10.8688	7.50142	5.38606	5.26879	19.6354	4.28227	0.083639	3.0847	14.165	6.40816	5.78877	0.438645	6.84288	5.67579	3.9558	5.72011	1.03546	5.01458	4.98705	5.91006	0.37843	0	1.20261	1.55417	0.668213
CYE_r3.1SPA4_g009480.1	555	0.16	A0A251PHX0_PRUPE	0	1064.3	NA	PE 4	NA	IEA	AT1G30520.2	acyl-activating enzyme 14	0	GO:0042372	phylloquinone biosynthetic process	GO:0003824	catalytic activity	GO:0005777	peroxisome	turquoise	0.798531	0.83049	0.095762	0.943355	3.9203	3.16963	1.93277	0	3.8975	1.38279	1.30932	1.10591	0	0	0.728099	0	0	0	0	0	0	0	0	0	0	0	0	0	0	0
CYE_r3.1SPA4_g009490.1	933	0.04	A0A251PHW9_PRUPE	0	1652.5	NA	PE 4	NA	NA	AT2G34730.1	myosin heavy chain-like protein	3e-134	NA	NA	NA	NA	NA	NA	NA	0	0	0	0	0	0	0	0	0	0	0	0	0	0	0	0	0	0	0	0	0	0	0	0	0	0	0	0	0	0
CYE_r3.1SPA4_g009500.1	74	1	A0A314ZS87_PRUYE	9e-36	151.8	NA	PE 4	NA	NA	NA	NA	NA	NA	NA	NA	NA	NA	NA	NA	0	0	0	0	0	0.165594	0.131083	0.138967	0	0	0.046013	0	0	0	0	0	0	0	0	0	0	0	0	0	0	0	0	0	0	0
CYE_r3.1SPA4_g009510.1	839	0.39	M5X9T5_PRUPE	0	1625.9	NA	PE 4	NA	IEA	AT1G30570.1	hercules receptor kinase 2	0	GO:0009741	response to brassinosteroid	GO:0005524	ATP binding	GO:0005886	plasma membrane	NA	0	0	0	0	0	0	0	0	0	0	0	0	0	0	0	0	0	0	0	0	0	0	0	0	0	0	0	0	0	0
CYE_r3.1SPA4_g009520.1	398	0.18	A0A251PHX6_PRUPE	7.7e-166	586.3	NA	PE 4	NA	IEA	AT4G26850.1	GDP-L-galactose phosphorylase 1	1e-53	NA	NA	GO:0080048	GDP-D-glucose phosphorylase activity	NA	NA	turquoise	2.3439	2.57307	2.27213	2.75326	2.5019	2.89789	2.53976	2.60711	3.63958	2.80176	3.2435	3.83333	1.14574	0	0.916305	1.09654	2.55953	1.54729	2.1562	1.52734	0.961145	0.174757	0.720121	0.61848	2.98119	1.45988	0	0.347992	0.858393	2.74394
CYE_r3.1SPA4_g009530.1	108	0.53	A0A1R3HTR3_9ROSI	1.4e-12	75.1	NA	PE 4	NA	IEA	NA	NA	NA	NA	NA	GO:0080048	GDP-D-glucose phosphorylase activity	NA	NA	NA	0.841164	0.729158	1.42389	0.931376	1.4292	1.22955	1.12632	1.83795	1.6609	0.976215	1.60763	1.46315	2.33919	0	0.507355	0	0.190266	0	0.062888	0.200549	0.293571	0	0	0	0	0.431272	0	0	0	0
CYE_r3.1SPA4_g009540.1	952	0.04	A0A2S1CES1_PRUYE	0	1859.3	Small RNA 2-O-methyltransferase-like	PE 4	NA	IEA	AT4G20910.2	double-stranded RNA binding protein-related / DsRBD protein-like protein	0	NA	NA	GO:0003723	RNA binding	NA	NA	turquoise	5.55974	3.47021	2.61009	3.17086	2.86738	6.95037	8.2743	11.8345	6.55685	2.50532	5.34275	2.4479	3.38304	0.878414	2.89538	2.56424	1.01211	1.57369	0.873527	0.332562	0.817028	1.44566	0.760313	0.862009	2.13874	2.21074	0.487264	0.896064	0.347174	0.575245
CYE_r3.1SPA4_g009550.1	217	0.12	M5WNV4_PRUPE	1.2e-117	425.2	NA	PE 3	NA	IEA	AT5G39190.1	germin-like protein 2	4e-84	NA	NA	GO:0030145	manganese ion binding	GO:0005576	extracellular region	NA	0	0.06683	0	0	0	0	0	0	0.096442	0	0.026875	0	0	0	0	0	1.09882	0	0	0	0	0	0	0	0	0	0	0	0	0
CYE_r3.1SPA4_g009560.1	1455	0.07	A0A314Y0D8_PRUYE	0	2336.2	NA	PE 4	NA	NA	AT5G63890.2	histidinol dehydrogenase	0	NA	NA	NA	NA	NA	NA	NA	0.369936	0.259182	0.243008	0.041412	0.278218	0.257844	0.187744	0.344144	0.106659	0.089699	1.20346	0.171913	1.02777	1.50991	0.688776	1.31858	0.802512	2.27721	1.89318	2.19409	1.83073	0.033439	0.626754	1.16351	1.59444	0.219016	1.70785	0	0	0
CYE_r3.1SPA4_g009570.1	970	0.34	M5X602_PRUPE	0	1926.4	Coatomer subunit alpha	PE 4	NA	IEA	AT1G62020.1	Coatomer, alpha subunit	0	GO:0016192	vesicle-mediated transport	GO:0005198	structural molecule activity	GO:0030126	COPI vesicle coat	lightgreen	11.109	7.4001	3.80808	6.25388	6.88874	7.63767	10.2519	7.58553	5.80162	3.27315	9.8836	5.51252	11.4963	4.94951	10.8268	9.20279	7.96403	8.99396	9.72366	7.33757	6.78006	0.410926	4.90857	2.45892	2.6753	9.12236	2.05423	1.45157	0.791183	0.758188
CYE_r3.1SPA4_g009580.1	754	0.03	M5X4N9_PRUPE	0	1478	NA	PE 4	NA	IEA	AT1G21270.1	wall-associated kinase 2	0	NA	NA	GO:0004672	protein kinase activity	GO:0016021	integral component of membrane	NA	0	0.009278	0	0	0	0	0	0	0	0	0	0	0	0	0	0	0	0	0	0	0	0	0	0	0	0	0	0	0	0
CYE_r3.1SPA4_g009590.1	60	0.02	A0A251PI04_PRUPE	1.8e-17	90.5	NA	PE 4	NA	NA	NA	NA	NA	NA	NA	NA	NA	NA	NA	NA	0	0	0	0	0	0.741462	0.627869	1.3581	0	4.2536	1.80337	1.00374	0	0	0	0.914137	0	0	0	0	0	0	0	0	0	0	0	0	0	0
CYE_r3.1SPA4_g009600.1	90	0.38	M5WPT5_PRUPE	1.9e-13	77.8	NA	PE 4	NA	IEA	AT1G21250.1	cell wall-associated kinase	6e-07	NA	NA	GO:0004672	protein kinase activity	NA	NA	NA	0	0.032019	0	0	0	0	0	0	0	0	0	0	0	0	0	0	0	0	0	0	0	0	0	0	0	0	0	0	0	0
CYE_r3.1SPA4_g009610.1	593	0.31	A0A251PI24_PRUPE	2.1e-196	688.3	NA	PE 4	NA	IEA	AT5G53130.1	cyclic nucleotide gated channel 1	1e-93	NA	NA	GO:0005216	ion channel activity	GO:0016021	integral component of membrane	NA	0.062503	0.565941	0.425967	0.190311	0	0	0	0	0	0	0	0.382744	0	0	0	0	0	0	0	0	0	0	0	0	0	0.377924	2.11968	0	0	0
CYE_r3.1SPA4_g009620.1	771	0.28	A0A251PI36_PRUPE	7.9e-292	1005.7	NA	PE 4	NA	IEA	AT1G21270.1	wall-associated kinase 2	2e-146	NA	NA	GO:0004672	protein kinase activity	NA	NA	NA	0	0	0	0	0.016365	0	0	0	0	0	0.024014	0.026691	0	0	0	0	0	0	0	0	0	0	0	0	0	0.366334	0.93858	0	0	0
CYE_r3.1SPA4_g009630.1	117	0.07	M5X602_PRUPE	8e-63	242.3	Coatomer subunit alpha	PE 4	NA	IEA	AT1G62020.1	Coatomer, alpha subunit	3e-62	GO:0016192	vesicle-mediated transport	GO:0005198	structural molecule activity	GO:0030126	COPI vesicle coat	NA	1.43674	1.10356	0.204265	0.732822	0.913269	1.07706	0.853173	0.864404	1.65766	1.07779	1.47688	0.987102	0.232966	0.424406	0.48765	0.520728	1.23299	0.724212	1.57208	1.07874	1.00859	0.231115	0.348369	0.180336	0.380762	0.687953	0	0.029156	0.153244	0.228801
CYE_r3.1SPA4_g009640.1	76	0.11	A0A251PI04_PRUPE	7e-22	105.5	NA	PE 4	NA	NA	NA	NA	NA	NA	NA	NA	NA	NA	NA	NA	0	0	0	0	0	0	0	0	0	0	0.01963	0	0	0	0	0	0	0	0	0	0	0	0	0	0	0	0	0	0	0
CYE_r3.1SPA4_g009650.1	76	0.11	A0A251PI04_PRUPE	7e-22	105.5	NA	PE 4	NA	NA	NA	NA	NA	NA	NA	NA	NA	NA	NA	NA	0	0	0	0	0	0	0	0	0	0	0.058889	0	0	0	0	0	0	0	0	0	0	0	0	0	0	0	0	0	0	0
CYE_r3.1SPA4_g009660.1	539	0.41	A0A251PI24_PRUPE	3.4e-209	730.7	NA	PE 4	NA	IEA	AT5G53130.1	cyclic nucleotide gated channel 1	6e-105	NA	NA	GO:0005216	ion channel activity	GO:0016021	integral component of membrane	NA	0.18043	1.52527	0.293852	0.243744	0.250165	0.568036	0.145818	0.018146	0.020325	0.123431	0.604653	0.944237	0.211823	0	0.436416	0.204541	0	0.3664	0	0.162373	0	0.068867	0	0.982858	0.561805	0	0	0	0	0
CYE_r3.1SPA4_g009670.1	402	0.44	A0A251PI25_PRUPE	7.1e-220	765.8	NA	PE 4	NA	IEA	AT1G21230.1	wall associated kinase 5	2e-115	NA	NA	GO:0030247	polysaccharide binding	GO:0016021	integral component of membrane	NA	0.004223	0.009916	0	0	0	0	0	0.014191	0.047731	0.072878	0.025351	0.01568	0	0	0	0	0	0	0.075266	0.08573	0	0	0	0	0	0	0	0	0	0
CYE_r3.1SPA4_g009680.1	117	0.07	M5X602_PRUPE	2.3e-62	240.7	Coatomer subunit alpha	PE 4	NA	IEA	AT1G62020.1	Coatomer, alpha subunit	3e-62	GO:0016192	vesicle-mediated transport	GO:0005198	structural molecule activity	GO:0030126	COPI vesicle coat	NA	2.58322	1.93135	0.442388	1.03259	1.31976	1.62009	2.22857	1.33462	1.56973	1.10579	1.74377	1.82317	0.632677	0.157855	1.01891	0.707026	1.75604	1.96358	3.90497	1.68909	2.11821	1.42901	1.82554	0.822882	0.170855	1.89487	0.303846	0.279072	0.612974	0.393191
CYE_r3.1SPA4_g009690.1	731	0.38	M5X4N9_PRUPE	0	1429.1	NA	PE 4	NA	IEA	AT1G21270.1	wall-associated kinase 2	0	NA	NA	GO:0004672	protein kinase activity	GO:0016021	integral component of membrane	NA	0	0.001573	0.008251	0	0	0	0	0.000274	0	0	0.007368	0.006061	0	0	0	0	0	0	0	0	0	0	0	0	0	0	0	0	0	0
CYE_r3.1SPA4_g009700.1	235	0.46	M5WK47_PRUPE	3.8e-66	254.2	NA	PE 4	NA	IEA	AT1G21250.1	cell wall-associated kinase	2e-44	NA	NA	GO:0005524	ATP binding	GO:0016021	integral component of membrane	NA	0.005744	0.012573	0.009784	0	0.007015	0.001631	0.001478	0	0	0	0.00238	0.002037	0	0	0	0	0	0	0	0	0	0	0	0	0	0	0	0	0	0
CYE_r3.1SPA4_g009710.1	121	0.48	A0A314ZS95_PRUYE	2.4e-46	187.6	Cyclic nucleotide-gated ion channel 1-like	PE 4	NA	NA	AT5G53130.1	cyclic nucleotide gated channel 1	2e-19	NA	NA	NA	NA	NA	NA	NA	0.779538	1.90118	1.53415	0.522674	0.555482	0.429339	0.149602	0	0.044039	0.077682	0.084861	0.234199	0	0	0	0.492228	0	0	0	0.514892	0	0	0	0	0	0	0	0	0	0
CYE_r3.1SPA4_g009720.1	107	0.4	A0A314UYF8_PRUYE	1.3e-24	115.2	NA	PE 4	NA	NA	NA	NA	NA	NA	NA	NA	NA	NA	NA	NA	0	0	0	0	0	0	0	0	0	0	0	0	0	0	0	0	0	0	0	0	0	0	0	0	0	0	0	0	0	0
CYE_r3.1SPA4_g009730.1	105	0.48	A0A314U631_PRUYE	6.4e-58	225.7	NA	PE 4	NA	NA	NA	NA	NA	NA	NA	NA	NA	NA	NA	NA	0.055173	0	0	0	0	0.086906	0.130141	0.075384	0.30697	0	0.38143	0	0	0	0	0	0	0	0	0	0	0	0	0	0	0	0	0	0	0
CYE_r3.1SPA4_g009740.1	105	0.48	A0A314U631_PRUYE	6.4e-58	225.7	NA	PE 4	NA	NA	NA	NA	NA	NA	NA	NA	NA	NA	NA	NA	0.040283	0.038949	0	0	0	0.06804	0.10778	0.098216	0.262049	0	0.354459	0	0	0	0	0	0	0	0	0	0	0	0	0	0	0	0	0	0	0
CYE_r3.1SPA4_g009750.1	777	0.08	A0A251PI21_PRUPE	0	1319.7	NA	PE 4	NA	IEA	AT1G21270.1	wall-associated kinase 2	9e-174	NA	NA	GO:0004672	protein kinase activity	GO:0016021	integral component of membrane	brown	0.049616	5.10889	3.31068	3.15158	2.10905	0.66137	0.037367	0	0	0	0	0	0	0	0	0	0	0	0	0	0	0	0	0	0	0	0	0	0	0
CYE_r3.1SPA4_g009760.1	222	0.52	A0A251PI25_PRUPE	3e-58	228	NA	PE 4	NA	IEA	AT1G21210.1	wall associated kinase 4	1e-39	NA	NA	GO:0030247	polysaccharide binding	GO:0016021	integral component of membrane	NA	0	0	0	0	0	0	0	0	0	0	0	0	0	0	0	0	0	0	0	0	0	0	0	0	0	0	0	0	0	0
CYE_r3.1SPA4_g009770.1	852	0.87	A0A2P6S0X7_ROSCH	1.2e-210	736.1	Putative RNA-directed DNA polymerase	PE 4	2.7.7.49	IEA	AT4G23160.3	cysteine-rich RECEPTOR-like kinase	6e-124	GO:0015074	DNA integration	GO:0003676	nucleic acid binding	NA	NA	NA	0	0	0	0	0	0	0	0	0	0	0	0	0	0	0	0	0	0	0	0	0	0	0	0	0	0	0	0	0	0
CYE_r3.1SPA4_g009780.1	535	0.47	M5WJN9_PRUPE	5.3e-186	653.7	NA	PE 4	NA	IEA	AT1G21270.1	wall-associated kinase 2	8e-102	NA	NA	GO:0005524	ATP binding	GO:0016021	integral component of membrane	NA	0	0	0	0	0	0	0	0	0	0	0	0	0	0	0	0	0	0	0	0	0	0	0	0	0	0	0	0	0	0
CYE_r3.1SPA4_g009790.1	774	0.45	A0A251PI21_PRUPE	0	1347.8	NA	PE 4	NA	IEA	AT1G21270.1	wall-associated kinase 2	0	NA	NA	GO:0004672	protein kinase activity	GO:0016021	integral component of membrane	NA	0	0.033505	0.007615	0.004363	0	0	0	0	0	0	0	0	0	0	0	0	0	0	0	0	0	0	0	0	0	0	0	0	0	0
CYE_r3.1SPA4_g009800.1	102	0.18	A0A2P5X4J0_GOSBA	5.1e-14	79.7	NA	PE 4	NA	IEA	AT5G63850.1	amino acid permease 4	4e-15	NA	NA	NA	NA	GO:0016021	integral component of membrane	NA	0	0	0	0	0	0	0	0	0	0	0	0	0	0	0	0	0	0	0	0	0	0	0	0	0	0	0	0	0	0
CYE_r3.1SPA4_g009810.1	208	0.53	B9N5Q0_POPTR	6.1e-83	309.7	NA	PE 3	NA	IBA	AT3G05950.1	RmlC-like cupins superfamily protein	3e-80	NA	NA	GO:0045735	nutrient reservoir activity	GO:0005618	cell wall	NA	0	0	0	0	0	0.027352	0	0	0.105065	0.15478	1.26532	0	1.37248	0	0	0.741008	0	0	0.429623	0	0	0	0	0.262456	0.566318	3.29052	0	0	0	0
CYE_r3.1SPA4_g009820.1	215	0.48	A0A251PI58_PRUPE	7.3e-117	422.5	NA	PE 3	NA	IEA	AT5G39160.1	RmlC-like cupins superfamily protein	2e-85	NA	NA	GO:0030145	manganese ion binding	GO:0005576	extracellular region	cyan	0	0	0	0	0	0	0	0	0	0	1258.53	0	2243.5	143.429	225.19	0	0.184802	0	0	0	0	0	2.97942	0	0	0	0	0	0	0
CYE_r3.1SPA4_g009830.1	77	0.04	A0A314Y013_PRUYE	1.3e-31	137.9	NA	PE 4	NA	NA	NA	NA	NA	NA	NA	NA	NA	NA	NA	NA	0	0	0	0	0	0	0	0	0	0	0	0	0	0	0	0	0	0	0	0	0	0	0	0	0	0	0	0	0	0
CYE_r3.1SPA4_g009840.1	32	0.48	A0A314UZZ7_PRUYE	6.3e-10	64.7	Putative germin-like protein 2-1	PE 4	NA	NA	NA	NA	NA	NA	NA	NA	NA	NA	NA	NA	0	0	0	0	0	0	0	0	0	0	0	0	0	0	0	0	0	0	0	0	0	0	0	0	0	0	0	0	0	0
CYE_r3.1SPA4_g009850.1	714	0.16	A0A103Y3T6_CYNCS	1.4e-217	758.8	NA	PE 3	NA	IEA	AT5G39110.1	RmlC-like cupins superfamily protein	8e-82	NA	NA	GO:0045735	nutrient reservoir activity	GO:0005576	extracellular region	NA	0	0	0	0	0.081631	0	0.006676	0	0.028684	0.072897	0	0	0	0.392569	0	0	0	0	0	0	0.320145	0	0	0	0.268544	0	0	0	0	0
CYE_r3.1SPA4_g009860.1	444	0.01	M5WU35_PRUPE	8.3e-262	905.2	Tubulin beta chain	PE 3	NA	IEA	AT5G23860.2	tubulin beta 8	0	GO:0007017	microtubule-based process	GO:0005525	GTP binding	GO:0005737	cytoplasm	yellow	12.7555	14.6294	22.9904	16.2262	21.4921	18.3352	13.8294	8.89009	11.8273	8.89199	9.79143	16.9994	11.6021	11.0895	13.062	9.14468	15.9859	18.4854	15.2325	27.5584	29.0308	20.2167	26.0429	49.1213	21.5066	12.9399	6.69193	14.9295	105.553	39.2848
CYE_r3.1SPA4_g009870.1	539	0.01	A0A251PI40_PRUPE	2.8e-264	913.7	NA	PE 4	NA	IEA	AT4G20880.1	ethylene-responsive nuclear protein / ethylene-regulated nuclear protein (ERT2)	3e-35	NA	NA	NA	NA	GO:0016021	integral component of membrane	NA	0	0	0	0	0	0	0.105942	0	0	0	0	0	0	0	0	0	0	0	0	0	0	0	0	0	0	0	0	0	0	0
CYE_r3.1SPA4_g009880.1	390	0.14	A0A2H5N0X4_CITUN	6.1e-146	520	NA	PE 3	NA	IEA	AT3G05950.1	RmlC-like cupins superfamily protein	7e-81	NA	NA	GO:0030145	manganese ion binding	GO:0005576	extracellular region	NA	0.143529	0.246851	0.05495	0.142115	0.177955	0.200347	0.133629	0.129174	0.246806	0.086436	0.50644	0.516496	0	0	0.955544	0.286875	0.094005	0.276674	0.847868	0	0	0	0.56551	0.365112	0	0	0	1.69183	0	0.625354
CYE_r3.1SPA4_g009890.1	237	0.49	M5WUW7_PRUPE	3.9e-141	503.4	NA	PE 3	NA	IEA	AT2G34770.1	fatty acid hydroxylase 1	2e-137	GO:0008610	lipid biosynthetic process	GO:0016491	oxidoreductase activity	GO:0016021	integral component of membrane	grey	19.9846	24.3368	0	17.6867	19.1391	21.0385	26.94	14.1031	17.4471	56.6844	21.608	16.2295	19.5871	24.1485	30.2831	19.8753	30.2607	28.2429	21.9993	31.9389	0	0.58151	21.6353	22.3012	8.7193	24.0541	0	21.996	43.3562	0
CYE_r3.1SPA4_g009900.1	1631	0.13	A0A251PI53_PRUPE	0	2558.9	NA	PE 4	NA	NA	AT2G34780.1	maternal effect embryo arrest 22	7e-152	NA	NA	NA	NA	NA	NA	NA	0	0	0	0	0	0	0	0	0	0.249217	0	0	0	0	0	0	0	0	0	0	0	0	0	0	0	0	0	0	0	0
CYE_r3.1SPA4_g009910.1	838	0.44	A0A251PI65_PRUPE	6.3e-287	989.6	NA	PE 3	NA	IEA	AT2G34790.1	FAD-binding Berberine family protein	0	NA	NA	GO:0016491	oxidoreductase activity	NA	NA	green	10.7229	12.8662	28.9082	13.5146	21.1682	11.4349	7.53332	4.53386	2.21857	2.69151	1.57699	117.865	1.54054	7.91569	11.8475	3.98298	1.16017	1.69229	0.649909	1.82189	2.82391	0.683952	54.9286	85.1064	6.18537	0.246705	11.2331	2.83866	7.59015	21.5405
CYE_r3.1SPA4_g009920.1	548	0.47	M5WPC0_PRUPE	0	1066.2	NA	PE 3	NA	IEA	AT2G34790.1	FAD-binding Berberine family protein	0	NA	NA	GO:0071949	FAD binding	NA	NA	brown	5.75478	14.7804	2.33226	11.2723	4.56839	5.83951	3.28489	1.53576	3.05501	4.42427	4.44932	1.51385	9.59955	10.1639	7.38765	3.65183	5.56392	6.33884	2.75754	7.51704	4.39474	0.12377	2.9105	5.11288	3.59536	6.29604	1.54765	5.62338	6.2479	0.065619
CYE_r3.1SPA4_g009930.1	84	0.49	M5X864_PRUPE	6.2e-41	169.1	NA	PE 3	NA	IEA	AT5G44400.1	FAD-binding Berberine family protein	3e-27	NA	NA	GO:0016491	oxidoreductase activity	NA	NA	NA	0.004045	0	0	0	0.005016	0	0	0	0	0	0	0	0	0	0	0.029016	0	0	0	0	0	0	0	0	0	0	0	0	0	0
CYE_r3.1SPA4_g009940.1	263	0.48	M5WGQ8_PRUPE	2.2e-113	411.4	NA	PE 3	NA	IEA	AT2G34790.1	FAD-binding Berberine family protein	2e-74	NA	NA	GO:0016491	oxidoreductase activity	NA	NA	NA	0	0	0	0	0	0	0	0	0.007654	0	0	0	0	0	0	0	0	0	0	0	0	0	0	0	0	0	0	0	0	0
CYE_r3.1SPA4_g009950.1	1724	0.37	A0A2H5N278_CITUN	0	1281.9	NA	PE 3	NA	IEA	AT5G44400.1	FAD-binding Berberine family protein	6e-172	NA	NA	GO:0071949	FAD binding	NA	NA	green	1.23447	1.49196	1.22994	1.48849	0.817801	1.72115	0.984353	0.506356	0.411292	0.250367	0.498524	7.92217	0.724813	0.444949	0.677463	1.05066	1.27919	0.528593	1.17254	0.6924	0.761815	0.487065	0.90475	7.46612	0.956633	1.9995	8.91909	11.1169	3.12646	4.08934
CYE_r3.1SPA4_g009960.1	55	0.5	A0A251NE28_PRUPE	2.8e-18	93.2	NA	PE 4	NA	NA	NA	NA	NA	NA	NA	NA	NA	NA	NA	NA	0	0	0	0	0	0.098062	0.088196	0.010288	0.222227	0	0.017198	0	0	0	0	0	0	0	0	0	0	0	0	0	0	0.230169	0	2.6111	0	0
CYE_r3.1SPA4_g009970.1	59	0.49	A0A251PI63_PRUPE	5.6e-11	68.9	NA	PE 4	NA	NA	NA	NA	NA	NA	NA	NA	NA	NA	NA	NA	0.05229	0	0.033555	0	0.549562	0.989597	0.471838	0.221219	0	0	0	0	0	0	0	1.3047	0	0	0	0	0	0	0	0	0	3.34874	0	0	0	0
CYE_r3.1SPA4_g009980.1	75	1	A0A314ZUL8_PRUYE	1.3e-18	94.7	NA	PE 4	NA	NA	NA	NA	NA	NA	NA	NA	NA	NA	NA	NA	0	0	0.160602	0	0.231062	0.293827	0.155709	0	0	0.231283	0	0.083143	0	0	0	0	0	0	0	0	0	0	0	0	0	0	0	0	0	0
CYE_r3.1SPA4_g009990.1	546	0.46	A0A2C9VN94_MANES	1.2e-194	682.2	NA	PE 3	NA	IEA	AT5G44400.1	FAD-binding Berberine family protein	0	NA	NA	GO:0016491	oxidoreductase activity	NA	NA	NA	0.012833	0.001355	0.034276	0.049854	0.03322	0.069385	0.00821	0.000407	0.008367	0.042659	0	0.003024	0	0	0	0	0	0	0	0	0	0	0	0.004903	0	0	0	0	0	0
CYE_r3.1SPA4_g010000.1	642	0.45	M5WN80_PRUPE	3.5e-277	956.8	NA	PE 3	NA	IEA	AT5G44400.1	FAD-binding Berberine family protein	4e-176	NA	NA	GO:0071949	FAD binding	NA	NA	NA	0	0.107562	0.058709	0	0.022595	0	0	0	0	0	0	0	0	0	0	0	0	0	0	0	0	0	0	0	0	0	0	0	0	0
CYE_r3.1SPA4_g010010.1	299	0.48	A0A2P5ARH8_PARAD	4.9e-57	224.2	Xanthine dehydrogenase C subunit	PE 3	NA	IEA	AT5G44390.1	FAD-binding Berberine family protein	1e-58	NA	NA	GO:0071949	FAD binding	NA	NA	NA	0	0	0.006449	0.02727	0	0	0.009444	0	0	0	0	0	0	0	0	0	0	0	0	0	0	0	0	0	0	0	0	0	0	0
CYE_r3.1SPA4_g010020.1	184	0.49	A0A251PI78_PRUPE	4e-61	237.3	NA	PE 4	NA	IEA	AT5G44390.1	FAD-binding Berberine family protein	2e-23	NA	NA	GO:0016491	oxidoreductase activity	NA	NA	NA	0	0	0	0	0	0	0	0	0	0	0	0	0	0	0	0	0	0	0	0	0	0	0	0	0	0	0	0	0	0
CYE_r3.1SPA4_g010030.1	83	0.28	M5WDV1_PRUPE	6.7e-26	119	NA	PE 4	NA	IEA	AT1G29965.1	Ribosomal protein L18ae/LX family protein	4e-10	GO:0006412	translation	GO:0003735	structural constituent of ribosome	GO:0005840	ribosome	NA	0	0	0	0	0	0	0	0	0	0	0	0	0	0	0	0	0	0	0	0	0	0	0	0	0	0	0	0	0	0
CYE_r3.1SPA4_g010040.1	766	0.08	M5X243_PRUPE	1.4e-280	968.4	NA	PE 3	NA	IEA	AT5G44400.1	FAD-binding Berberine family protein	1e-161	NA	NA	GO:0016491	oxidoreductase activity	NA	NA	red	3.54345	6.63965	0.463372	0.482528	0.269275	0.170085	0.07417	0.022255	0.094145	0	0.541651	0	1.04417	0	0.283959	0	0	0.24918	0.207115	0	0	0	0	0	0.197767	0	0	0	0	0
CYE_r3.1SPA4_g010050.1	57	0.09	A0A251PDG4_PRUPE	2.9e-18	93.2	NA	PE 4	NA	NA	NA	NA	NA	NA	NA	NA	NA	NA	NA	NA	0.220078	0	0.427398	0	0.263563	0.014177	0.428468	0.382436	1.39308	0.147577	0.697396	0.253418	0	0	0	2.20017	0.628392	0	0	0	0	0	0	0	0	0	0	0	0	0.307144
CYE_r3.1SPA4_g010060.1	30	0.12	A0A314XXC5_PRUYE	2.7e-07	55.8	NA	PE 4	NA	NA	NA	NA	NA	NA	NA	NA	NA	NA	NA	NA	0	0	0	0	0	0	0.197679	0	0	0	0.028894	0	0	0	0	0	0	0	0	0	0	0	0	0	0	0	0	0	0	0
CYE_r3.1SPA4_g010070.1	151	0.26	A0A2H3YNZ3_PHODC	1.2e-29	132.5	L-type lectin-domain containing receptor kinase S.4-like	PE 4	NA	IEA	AT3G55550.1	Concanavalin A-like lectin protein kinase family protein	9e-30	NA	NA	GO:0030246	carbohydrate binding	GO:0016021	integral component of membrane	grey	0.900636	1.43325	1.24246	2.1349	1.0182	1.59103	1.93595	1.58011	2.81718	3.4479	1.87832	2.46298	1.53602	1.30069	0.556441	3.5557	0.290644	0	1.61221	0	0.60961	6.01505	1.84225	1.94717	2.05904	1.56629	0	4.6838	3.96292	0
CYE_r3.1SPA4_g010080.1	77	0.49	M5WQ23_PRUPE	2.1e-19	97.4	NA	PE 3	NA	IEA	AT5G44390.1	FAD-binding Berberine family protein	7e-10	NA	NA	GO:0071949	FAD binding	NA	NA	NA	0	0	0.003572	0	0.018603	0.0084	0	0.015144	0	0	0	0	0	0	0	0	0	0	0	0	0	0	0	0	0	0	0	0	0	0
CYE_r3.1SPA4_g010090.1	531	0.39	M5WTV7_PRUPE	0	1030.8	NA	PE 3	NA	IEA	AT5G44400.1	FAD-binding Berberine family protein	0	NA	NA	GO:0071949	FAD binding	NA	NA	NA	0.187909	0.726398	0.530893	0.347607	0.716016	0.749194	1.05541	1.57761	0.63113	0.373988	0.290476	0.300245	0.043178	0	0	0.09877	0.167466	0.659152	0.167502	0.577263	0	0.385763	0.602562	0.240333	3.1104	0.297866	1.74033	0	0	0.28872
CYE_r3.1SPA4_g010100.1	156	0.47	M5WQ23_PRUPE	2.1e-74	281.2	NA	PE 3	NA	IEA	AT2G34790.1	FAD-binding Berberine family protein	3e-50	NA	NA	GO:0071949	FAD binding	NA	NA	NA	0.207865	0.182442	0	0.348546	0	0	0	0	0	0.146033	0	0.139846	0	0	0	0	0	0	0	0	0	0	0	0	0	0	0	0	0	0
CYE_r3.1SPA4_g010110.1	136	0.47	M5WGQ8_PRUPE	8.5e-48	192.6	NA	PE 3	NA	IEA	AT1G34575.1	FAD-binding Berberine family protein	2e-35	NA	NA	GO:0016491	oxidoreductase activity	NA	NA	NA	0	0.27459	0.024971	0	0.138324	0.081499	0.059025	0	0	0	0	0.064172	0	0	0	0	0	0.411752	0	0	0	0	0	1.14863	0	0	0	0	0	0
CYE_r3.1SPA4_g010120.1	530	0.16	M5X3B9_PRUPE	0	1049.7	NA	PE 3	NA	IEA	AT4G20800.1	FAD-binding Berberine family protein	0	NA	NA	GO:0071949	FAD binding	NA	NA	yellow	0.564173	0.300259	0.435083	0.051356	0.278249	0.063	0	0.034056	0	0.03483	0	1.24344	0	0.781577	0	0	0.597635	0.066595	0	0	0.159714	0	0	7.63063	0	0	6.41669	7.55472	2.35637	4.94512
CYE_r3.1SPA4_g010130.1	78	0.02	A0A251PHR4_PRUPE	5.6e-20	99.4	NA	PE 4	NA	NA	NA	NA	NA	NA	NA	NA	NA	NA	NA	NA	0	0	0	0.145555	0	0	0.150948	0.040703	0.257319	0.336168	0.042668	0	0	0	0	2.73095	0	0	0	0	0	0	0	0	1.61628	0	0	0	0	0
CYE_r3.1SPA4_g010140.1	119	0.43	A0A251PJP0_PRUPE	5.3e-62	239.6	NA	PE 3	NA	IEA	AT5G44380.1	FAD-binding Berberine family protein	6e-39	NA	NA	GO:0016491	oxidoreductase activity	NA	NA	NA	0	0	0	0	0	0	0	0	0	0	0	0	0	0	0	0	0	0	0	0	0	0	0	0	0	0	0	0	0	0
CYE_r3.1SPA4_g010150.1	531	0.34	A0A251PIA9_PRUPE	2e-285	983.8	NA	PE 3	NA	IEA	AT1G26420.1	FAD-binding Berberine family protein	0	NA	NA	GO:0071949	FAD binding	NA	NA	NA	0.409731	0.242838	1.20322	0.051738	0.161339	0.180533	0	0	0	0	0.006534	0.038661	0.034887	0	0.589116	0	0.023252	0	0.019166	0.059243	0.065241	0.020193	0.070085	0.065567	0	0.040998	0.117464	0.380838	0.673318	0.333189
CYE_r3.1SPA4_g010160.1	211	0.4	A0A251PLG9_PRUPE	1.9e-109	397.9	NA	PE 3	NA	IEA	AT5G44400.1	FAD-binding Berberine family protein	1e-80	NA	NA	GO:0016491	oxidoreductase activity	NA	NA	NA	0	0	0	0	0	0	0	0	0	0	0	0.070627	0	0	0	0	0	0.726771	0	0	0	0.753647	0	0.582012	0	0	0	0	2.30588	0.030998
CYE_r3.1SPA4_g010170.1	431	0.38	A0A251PIA9_PRUPE	2e-230	800.8	NA	PE 3	NA	IEA	AT1G26420.1	FAD-binding Berberine family protein	1e-165	NA	NA	GO:0071949	FAD binding	NA	NA	NA	0.644091	0.187171	0.307322	0.021442	0.087441	0.033314	0	0.015182	0.00649	0	0.056402	0.681453	0.021792	0	0.147256	0.111083	0.462061	0.133209	0.257596	0.022215	0.029083	0	0.228069	0.76682	0	0.255982	0.371232	1.41762	0.803463	1.44375
CYE_r3.1SPA4_g010180.1	584	0.32	A0A251PIA9_PRUPE	0	1043.9	NA	PE 3	NA	IEA	AT1G26420.1	FAD-binding Berberine family protein	0	NA	NA	GO:0071949	FAD binding	NA	NA	NA	0	0	0	0	0	0	0	0	0	0	0	0	0	0	0	0	0	0	0	0	0	0	0	0	0	0	0	0	0	0
CYE_r3.1SPA4_g010190.1	87	0.46	A0A251PLG9_PRUPE	4.5e-41	169.5	NA	PE 3	NA	IEA	AT5G44390.1	FAD-binding Berberine family protein	1e-31	NA	NA	GO:0016491	oxidoreductase activity	NA	NA	NA	0	0	0	0	0	0	0	0	0	0	0	0	0	0	0	0	0	0	0	0	0	0	0	0	0	0	0	0	0	0
CYE_r3.1SPA4_g010200.1	535	0.24	M5WG18_PRUPE	0	1073.9	NA	PE 3	NA	IEA	AT1G30700.1	FAD-binding Berberine family protein	0	NA	NA	GO:0071949	FAD binding	NA	NA	NA	3.86173	0.382447	1.22134	0.109724	0.294823	0.371231	0.080274	0.285506	0.051362	0.047907	0.006588	1.03507	0.492673	0	0.076201	0.047016	0.062503	0.49218	0	0.174979	1.91431	0	2.10751	1.88997	0	0.410694	0.903903	11.446	2.70749	1.37642
CYE_r3.1SPA4_g010210.1	123	0.05	A0A0S3R0H0_PHAAN	2e-19	98.2	NA	PE 4	NA	IEA	NA	NA	NA	NA	NA	NA	NA	GO:0016021	integral component of membrane	NA	0	0	0	0.069641	0	0	0	0.024605	0	0	0	0	0	0	0	0.203228	0	0	0	0	0	0	0.911785	0	0	0.393369	0	0	0	0.166012
CYE_r3.1SPA4_g010220.1	473	0.12	A0A314Z435_PRUYE	9.6e-232	805.4	Patellin-4	PE 4	NA	NA	AT1G30690.2	Sec14p-like phosphatidylinositol transfer family protein	1e-153	NA	NA	NA	NA	NA	NA	NA	2.11996	0.936996	1.32477	0.530303	0.353683	1.80105	1.35298	0.977291	1.20025	2.09949	2.61234	0.883238	1.01	1.36621	2.04933	2.42863	0.848798	1.48607	0.780592	0.430386	1.21738	0.739404	0.682706	0.343707	0	1.82332	0	0	0.374199	1.12051
CYE_r3.1SPA4_g010230.1	287	0.04	A0A251PIA6_PRUPE	4e-156	553.5	NA	PE 4	NA	IEA	AT1G30670.1	basic helix-loop-helix (bHLH) DNA-binding superfamily protein	3e-27	NA	NA	GO:0046983	protein dimerization activity	NA	NA	NA	0	0	0	0	0	0	0	0	0	0	0.052947	0	0	0	0	1.35024	1.46109	0	1.19898	1.12844	0	0	0	0	0	0	0	0	0.86554	0
CYE_r3.1SPA4_g010240.1	311	0.22	A0A251PIA0_PRUPE	1.2e-173	611.7	NA	PE 4	NA	IEA	AT4G20790.1	Leucine-rich repeat protein kinase family protein	8e-122	NA	NA	GO:0004713	protein tyrosine kinase activity	GO:0016021	integral component of membrane	NA	0	0	0	0	0	0	0	0.024935	0	0	0	0	0	0	0	0	0	0	0	0	0	0	0	0	0	0	0	0	0.419945	0
CYE_r3.1SPA4_g010250.1	181	0.34	M5WWH7_PRUPE	2.4e-89	330.9	NA	PE 4	NA	IEA	AT4G20790.1	Leucine-rich repeat protein kinase family protein	3e-47	NA	NA	GO:0004713	protein tyrosine kinase activity	GO:0016021	integral component of membrane	NA	0	0	0	0	0	0	0	0	0	0	0.063706	0	0	0	0	0	0	0	0	0	0	0	0	0	0	0	0	0	0	0
CYE_r3.1SPA4_g010260.1	67	1	M5WWH7_PRUPE	1.1e-23	111.3	NA	PE 4	NA	IEA	AT4G20790.1	Leucine-rich repeat protein kinase family protein	1e-08	NA	NA	GO:0004713	protein tyrosine kinase activity	GO:0016021	integral component of membrane	NA	0	0	0	0	0	0	0	0	0	0	0	0	0	0	0	0	0	0	0	0	0	0	0	0	0	0	0	0	0	0
CYE_r3.1SPA4_g010270.1	176	0.41	A0A2P6Q6N1_ROSCH	1.5e-59	231.9	NA	PE 4	NA	IEA	AT5G44450.1	alpha amino-terminal protein methyltransferase	2e-59	GO:0006480	N-terminal protein amino acid methylation	GO:0008168	methyltransferase activity	NA	NA	NA	0	0	0	0.00719	0.11558	0	0.170113	0.08292	0.560177	0	0.008615	0.047563	0	0	0	0	0	0	0	0	0	0	0	0	0	0.152069	0	0	0	0
CYE_r3.1SPA4_g010280.1	83	1	M5WL40_PRUPE	4.1e-21	103.2	NA	PE 4	NA	IEA	NA	NA	NA	NA	NA	GO:0047617	acyl-CoA hydrolase activity	NA	NA	NA	0	0	0	0	0	0	0	0	0	0	0	0	0	0	0	0	0	0	0	0	0	0	0	0	0	0	0	0	0	0
CYE_r3.1SPA4_g010290.1	527	0.03	A0A251PIA0_PRUPE	3.3e-296	1019.6	NA	PE 4	NA	IEA	AT4G20790.1	Leucine-rich repeat protein kinase family protein	0	NA	NA	GO:0004713	protein tyrosine kinase activity	GO:0016021	integral component of membrane	NA	0	0	0	0	0.035891	0	0	0	0	0	0	0	0	0	0	0	0.439268	0	0	0.193328	0.64546	0	0	0.342064	0	0	0	0	2.88782	0
CYE_r3.1SPA4_g010300.1	323	0.14	A0A251PLJ1_PRUPE	2.1e-182	641	NA	PE 4	NA	IEA	AT5G44450.1	alpha amino-terminal protein methyltransferase	4e-153	GO:0006480	N-terminal protein amino acid methylation	GO:0008168	methyltransferase activity	NA	NA	turquoise	4.69086	4.40251	2.87003	2.37858	4.29444	7.50218	8.60051	12.7818	12.6362	16.2293	11.843	6.5004	6.29874	9.72491	4.25073	4.42664	5.08728	4.25507	4.31961	2.05932	4.08669	2.51133	0.959268	1.6366	8.52401	9.86821	0	2.30318	1.71215	0
CYE_r3.1SPA4_g010310.1	1045	0.18	M5WXP4_PRUPE	0	1196.4	NA	PE 4	NA	IEA	AT4G21410.3	cysteine-rich RLK (RECEPTOR-like protein kinase) 29	5e-178	NA	NA	GO:0005524	ATP binding	GO:0016021	integral component of membrane	NA	0.633113	0.305456	0.094097	0.368054	0.258417	0.855122	0.922275	0.076887	0.149636	0.077349	0.988594	1.07886	0.051518	0	0.415798	0.659595	0.810834	0	0.306424	0	0.214749	0.711143	0.997666	0	0.616418	0.679166	0	0	0.287331	0
CYE_r3.1SPA4_g010320.1	875	0.02	A0A251PID2_PRUPE	0	1539.6	NA	PE 4	NA	NA	AT4G20770.1	Pentatricopeptide repeat (PPR) superfamily protein	0	NA	NA	NA	NA	NA	NA	NA	0	0	0	0	0	0	0	0	0	0	0	0	0	0	0	0	0	0	0	0	0	0	0	0	0	0	0	0	0	0
CYE_r3.1SPA4_g010330.1	296	0.09	A0A2P5CLE1_PARAD	9.5e-130	465.7	Short-chain dehydrogenase/reductase	PE 3	NA	NA	AT4G20760.1	NAD(P)-binding Rossmann-fold superfamily protein	8e-160	NA	NA	NA	NA	NA	NA	green	3.01497	1.60674	1.63392	0.972624	0.840542	1.35407	1.71608	1.86427	1.27845	3.26431	1.98836	7.08443	0	2.71922	1.55914	0.344	3.49796	0	1.00287	1.42978	1.44965	0	3.51247	0	0	0.307565	0	24.2273	0	0.401524
CYE_r3.1SPA4_g010340.1	525	0	A0A251PIB6_PRUPE	9.8e-294	1011.5	NA	PE 4	NA	IEA	AT1G30650.1	WRKY DNA-binding protein 14	4e-94	GO:0006351	transcription, DNA-templated	GO:0043565	sequence-specific DNA binding	GO:0005634	nucleus	NA	1.99071	1.87203	0.914484	1.4815	1.11751	1.30338	1.17963	1.07662	1.25717	0.839718	1.07354	0.707798	0.197138	0	0.978278	1.47869	0.538907	1.32338	0.493109	0	0	0	0	0.502246	0	0	0	0	0	0
CYE_r3.1SPA4_g010350.1	566	0.14	M5X0Q3_PRUPE	0	1132.5	Non-specific serine/threonine protein kinase	PE 4	2.7.11.1	IEA	AT4G14350.3	AGC (cAMP-dependent, cGMP-dependent and protein kinase C) kinase family protein	0	NA	NA	GO:0004674	protein serine/threonine kinase activity	NA	NA	NA	0.012368	0	0	0	0	0	0	0.001206	0	0	0.014562	0	0	0	0	0	0	0	0	0	0	0	0	0	0	0	0	0	0	0
CYE_r3.1SPA4_g010360.1	257	0.01	M5WII3_PRUPE	8.5e-142	505.8	NA	PE 4	NA	NA	AT1G07090.1	LIGHT-DEPENDENT SHORT HYPOCOTYLS-like protein (DUF640)	3e-82	NA	NA	NA	NA	NA	NA	brown	61.577	67.767	61.1148	117.95	64.2451	41.6859	36.1448	24.0543	21.325	33.5759	7.11352	20.3882	7.47173	12.4334	6.9029	6.07355	4.61149	3.68349	7.13948	5.01999	4.26795	2.28491	11.9553	24.3315	25.5696	1.33898	6.09057	4.94358	7.38596	1.79601
CYE_r3.1SPA4_g010370.1	789	0.09	M5WMB7_PRUPE	0	1552.3	NA	PE 4	NA	NA	AT3G25690.3	Hydroxyproline-rich glycoprotein family protein	1e-103	NA	NA	NA	NA	NA	NA	NA	1.01639	0.854536	0.747849	0.60086	0.717548	1.08742	0.928294	0.710358	0.692305	0.258256	2.02792	0.465648	0.846895	0	0.845284	0.599044	0.155647	0.344843	0.163956	0.540499	0	0	0	0	0	1.60577	0	0	0	0
CYE_r3.1SPA4_g010380.1	199	0.23	M5XKE6_PRUPE	3.8e-73	277.3	NA	PE 4	NA	IEA	AT5G42905.1	Polynucleotidyl transferase, ribonuclease H-like superfamily protein	1e-13	NA	NA	GO:0004523	RNA-DNA hybrid ribonuclease activity	NA	NA	NA	0	0	0	0	0	0.142253	0	0.075375	0.064095	0	0.094321	0	0	0	0	0	0	0	0	0	0	0	0	0	0	0	0	0	0	0
CYE_r3.1SPA4_g010390.1	840	0.06	A0A251PIC5_PRUPE	0	1637.9	NA	PE 4	NA	NA	AT1G30610.2	pentatricopeptide (PPR) repeat-containing protein	0	NA	NA	NA	NA	NA	NA	NA	0	0	0	0	0	0	0	0	0	0	0	0	0	0	0	0	0	0	0	0	0	0	0	0	0	0	0	0	0	0
CYE_r3.1SPA4_g010400.1	260	0.12	M5WP60_PRUPE	7.8e-151	535.8	NA	PE 3	NA	IEA	AT4G36130.1	Ribosomal protein L2 family	0	GO:0006412	translation	GO:0003723	RNA binding	GO:0015934	large ribosomal subunit	blue	167.388	137.468	224.455	167.214	187.285	255.913	317.48	320.503	246.278	560.453	244.118	167.104	436.725	623.68	454.513	462.77	658.361	616.283	563.461	599.607	573.378	168.03	142.526	284.93	336.447	440.829	165.399	368.948	121.978	59.8105
CYE_r3.1SPA4_g010410.1	421	0.14	M4QEJ8_PRUPE	7.7e-233	808.9	UDP-D-xylose 4-epimerase	PE 2	NA	IEA	AT1G30620.6	NAD(P)-binding Rossmann-fold superfamily protein	0	GO:0006012	galactose metabolic process	GO:0003978	UDP-glucose 4-epimerase activity	GO:0016021	integral component of membrane	NA	0	0	0	0	2.38869	1.27351	1.78506	1.22776	0	0	0.932676	0	0	0	0	0	0	0	0	0	0	0	0	0	0	0	0	0	0	0
CYE_r3.1SPA4_g010420.1	493	0.09	M5WUF6_PRUPE	1.2e-157	559.3	Coatomer subunit epsilon	PE 3	NA	IEA	AT1G30630.1	Coatomer epsilon subunit	1e-174	GO:0006890	retrograde vesicle-mediated transport, Golgi to ER	GO:0005198	structural molecule activity	GO:0031410	cytoplasmic vesicle	brown	4.72517	19.6062	9.82078	8.93783	6.35352	6.89635	3.35714	1.0019	0.373687	0.157062	0.312485	0.112724	0	0.509361	0.208608	0.269173	0	0.333879	0.188033	0.125393	0.125141	0	0.325878	0.05083	0	0.03835	0	0.061776	0	0.061101
CYE_r3.1SPA4_g010430.1	547	0.15	A0A314XZS8_PRUYE	5e-232	806.6	Protein ROOT PRIMORDIUM DEFECTIVE 1	PE 4	NA	NA	AT1G06440.1	Ubiquitin carboxyl-terminal hydrolase family protein	0	NA	NA	NA	NA	NA	NA	NA	0.367487	0.896212	0.812748	0.323746	0.686111	0.730054	0.503598	0.612214	1.27712	0.37275	1.19918	0.480933	0.573262	3.01995	0.616255	0.650864	0.458592	1.83745	0.363651	0.364304	0.058122	0	0	0.494881	1.1556	1.239	0	0.992918	0	0
CYE_r3.1SPA4_g010440.1	1059	0.06	A0A251PIC6_PRUPE	0	2082.8	NA	PE 4	NA	IEA	AT4G20400.1	JUMONJI 14	0	NA	NA	NA	NA	GO:0005634	nucleus	turquoise	2.18845	1.92423	1.68654	1.98196	2.89836	2.571	2.47931	3.08529	2.60539	1.30226	4.13211	2.70854	1.54706	0.291962	0.677532	2.35162	1.05661	0.570387	1.21275	0.26439	0.5114	2.20859	0.893271	0.405639	0.192479	0.972009	1.43649	2.13654	1.3809	1.61641
CYE_r3.1SPA4_g010450.1	280	0	A0A251PIF4_PRUPE	1.9e-149	531.2	NA	PE 4	NA	NA	AT1G30800.1	Fasciclin-like arabinogalactan family protein	3e-32	NA	NA	NA	NA	NA	NA	magenta	0	0	0	0	0	0	0	0.032494	0	0	0.713199	0	8.37324	0	0	0	0	0	0	0	0	0	0	0	0	0	0	0	0	0
CYE_r3.1SPA4_g010460.1	149	0.03	M5WJE4_PRUPE	1.4e-83	311.6	NA	PE 3	NA	IEA	AT1G23290.1	Ribosomal protein L18e/L15 superfamily protein	2e-90	GO:0006412	translation	GO:0003735	structural constituent of ribosome	GO:0015934	large ribosomal subunit	blue	32.1145	20.2892	20.5226	19.472	20.1377	27.2837	34.3454	25.2226	25.1801	107.515	37.7565	29.0717	32.575	82.3967	45.712	43.7997	72.4133	67.8902	66.9576	63.6763	50.6992	80.8392	23.928	34.2376	15.7703	47.459	26.9849	51.2891	21.5349	18.8878
CYE_r3.1SPA4_g010470.1	296	0.06	M5WI11_PRUPE	7e-164	579.3	NA	PE 4	NA	IEA	AT4G20410.1	gamma-soluble NSF attachment protein	4e-163	GO:0006886	intracellular protein transport	NA	NA	GO:0005622	intracellular	turquoise	15.616	13.8383	16.0926	11.369	12.6443	14.9995	18.5393	24.0596	20.1352	50.59	26.8132	13.5348	10.1045	5.37932	9.47811	5.80279	9.77054	9.31322	10.6813	6.94339	11.2076	2.39243	3.73707	7.57956	9.64171	9.17558	0	5.13179	2.45892	9.21322
CYE_r3.1SPA4_g010480.1	98	0.12	A0A314Y7W5_PRUYE	5.3e-52	206.1	NA	PE 4	NA	NA	NA	NA	NA	NA	NA	NA	NA	NA	NA	magenta	0	0	0.084524	0.276985	0.017866	0.038468	0.169646	0.065911	0.387086	2.12957	1422.92	0	4333	107.59	70.317	0	6.56718	0.450736	1.50596	0.524353	1.94332	0	1.18092	0	6.57485	0	0	0	0	0
CYE_r3.1SPA4_g010490.1	195	0.02	A0A314UZS3_PRUYE	1.9e-109	397.9	Vegetative cell wall protein gp1	PE 4	NA	NA	NA	NA	NA	NA	NA	NA	NA	NA	NA	brown	0.173857	0.208259	1.12503	4.00068	9.11151	3.61241	4.26148	2.08383	1.16701	1.48393	0.970387	0.005256	1.43136	1.57974	0.09866	0.908217	1.72241	0.4897	0.288527	0	0.979572	0	0	0.661456	0.514308	0.669876	0	0	0	0
CYE_r3.1SPA4_g010500.1	846	0.06	M5WFH5_PRUPE	0	1665.2	NA	PE 3	NA	IEA	AT4G20430.3	Subtilase family protein	0	NA	NA	GO:0004252	serine-type endopeptidase activity	NA	NA	turquoise	3.61056	3.51264	1.06416	2.26639	2.98923	3.14737	3.67998	3.29866	2.411	3.47992	1.25323	2.93335	4.45442	0.222683	0.074267	0.152304	0	0.09682	0	0	0	0	0	0	0.082326	4.66581	0	0	0	0
CYE_r3.1SPA4_g010510.1	298	0.05	M5X1G5_PRUPE	1.5e-161	571.6	NA	PE 4	NA	IEA	AT5G44520.1	NagB/RpiA/CoA transferase-like superfamily protein	3e-108	GO:0009052	pentose-phosphate shunt, non-oxidative branch	GO:0004751	ribose-5-phosphate isomerase activity	NA	NA	NA	0.207472	0.688729	0	0.030121	0.323067	0.406965	0.216164	0.088383	0.757077	0.336632	0.558229	0.410799	0.5678	0	0	0	0	0	0	0.300544	0	0	0	0	0	0	0	0	0	0
CYE_r3.1SPA4_g010520.1	482	0.29	M5WMZ3_PRUPE	1.8e-278	960.7	NA	PE 3	NA	IEA	AT5G36110.1	cytochrome P450, family 716, subfamily A, polypeptide 1	1e-140	NA	NA	GO:0005506	iron ion binding	NA	NA	yellow	0.995934	3.28865	4.39692	2.64415	3.90249	1.81236	0.654231	0.34244	0.517972	0.858712	0.736429	12.8691	2.20315	0.746514	1.65758	1.22536	1.76528	1.4307	1.89739	1.03389	3.15703	0	0.58877	22.0555	0	3.36054	10.3483	13.2912	2.82998	3.00443
CYE_r3.1SPA4_g010530.1	482	0.27	M5WMZ3_PRUPE	2.4e-270	933.7	NA	PE 3	NA	IEA	AT5G36110.1	cytochrome P450, family 716, subfamily A, polypeptide 1	2e-142	NA	NA	GO:0005506	iron ion binding	NA	NA	lightcyan	0.572954	5.83269	7.06936	0.992079	3.40858	5.42642	1.80251	0.463828	0.021322	0.202343	0.879605	8.96487	1.4158	0	0	0	0.55832	0	0.467384	1.80111	1.66665	0	1.04928	14.608	0	5.64564	20.0207	4.16908	0	0
CYE_r3.1SPA4_g010540.1	483	0.16	M5WMZ3_PRUPE	1.3e-279	964.5	NA	PE 3	NA	IEA	AT5G36110.1	cytochrome P450, family 716, subfamily A, polypeptide 1	6e-140	NA	NA	GO:0005506	iron ion binding	NA	NA	red	14.3452	16.2707	5.09473	2.45953	1.02691	0.649996	0.194851	0.022885	0.008282	0.106326	0.224907	6.6952	0.73486	0	0.628797	3.54986	2.32865	1.897	2.16795	1.64864	2.76815	0	3.65591	7.5625	0	1.39157	24.5665	15.0409	7.49908	0
CYE_r3.1SPA4_g010550.1	61	0.48	M5WMZ3_PRUPE	7e-26	118.6	NA	PE 3	NA	IEA	AT5G36110.1	cytochrome P450, family 716, subfamily A, polypeptide 1	4e-07	NA	NA	GO:0005506	iron ion binding	NA	NA	NA	0	0	0	0	0	0	0	0	0	0	0.016828	0	0	0	0	0	0	0	0	0	0	0	0	0	0	0	0	0	0	0
CYE_r3.1SPA4_g010560.1	356	0.17	A0A251PIE6_PRUPE	7.7e-133	476.5	NA	PE 3	NA	IEA	AT5G44560.1	SNF7 family protein	2e-117	GO:0007034	vacuolar transport	NA	NA	GO:0016021	integral component of membrane	NA	0.089985	0	0.053136	0.061189	0	0.03582	0	0.055286	0.078072	0	0.074653	0	0.917046	0	0	0	1.40144	0.641102	0	0	0.422324	0	0.618031	0	0	0	0	0	0	0
CYE_r3.1SPA4_g010570.1	905	0.36	A0A251PIH6_PRUPE	0	1783.5	NA	PE 3	NA	IEA	AT5G11720.1	Glycosyl hydrolases family 31 protein	0	GO:0005975	carbohydrate metabolic process	GO:0004553	hydrolase activity, hydrolyzing O-glycosyl compounds	NA	NA	NA	2.94444	2.84084	1.13487	1.57699	1.98401	1.79283	1.51816	1.19535	1.76725	0.555738	1.24892	1.41437	1.10815	1.36212	0.856307	1.16854	0.960065	0.783768	0.307274	0.31334	0	0	0	0.82407	0.542263	1.47547	1.22035	2.40501	0	0
CYE_r3.1SPA4_g010580.1	79	0.33	A0A251PIX5_PRUPE	4.3e-20	99.8	NA	PE 4	NA	NA	NA	NA	NA	NA	NA	NA	NA	NA	NA	NA	0	0	0	0	0	0	0	0	0	0	0	0	0	0	0	0	0	0	0	0	0	0	0	0	0	0	0	0	0	0
CYE_r3.1SPA4_g010590.1	113	1	A0A314YUQ8_PRUYE	1.9e-32	141.4	NA	PE 4	NA	NA	NA	NA	NA	NA	NA	NA	NA	NA	NA	NA	0	0	0	0	0	0	0	0	0	0	0	0	0	0	0	0	0	0	0	0	0	0	0	0	0	0	0	0	0	0
CYE_r3.1SPA4_g010600.1	93	0.4	A0A314YTJ0_PRUYE	2e-40	167.5	NA	PE 4	NA	NA	AT4G02715.2	flocculation FLO11-like protein	3e-06	NA	NA	NA	NA	NA	NA	NA	0	0	0	0	0	0	0	0	0	0	0	0	0	0	0	0	0	0	0	0	0	0	0	0	0	0	0	0	0	0
CYE_r3.1SPA4_g010610.1	50	0.44	A0A314UEB4_PRUYE	2.1e-20	100.1	NA	PE 4	NA	NA	NA	NA	NA	NA	NA	NA	NA	NA	NA	NA	0	0	0	0	0	0	0	0	0	0	0	0	0	0	0	0	0	0	0	0	0	0	0	0	0	0	0	0	0	0
CYE_r3.1SPA4_g010620.1	101	0.55	M5WM42_PRUPE	5.7e-41	169.5	NA	PE 3	NA	IEA	AT5G11720.1	Glycosyl hydrolases family 31 protein	3e-09	GO:0005975	carbohydrate metabolic process	GO:0030246	carbohydrate binding	NA	NA	NA	0	0	0	0	0	0	0	0	0	0	0	0	0	0	0	0	0	0	0	0	0	0	0	0	0	0	0	0	0	0
CYE_r3.1SPA4_g010630.1	534	0.44	M5WM42_PRUPE	1.4e-226	788.5	NA	PE 3	NA	IEA	AT5G11720.1	Glycosyl hydrolases family 31 protein	0	GO:0005975	carbohydrate metabolic process	GO:0030246	carbohydrate binding	NA	NA	NA	0.149926	0.046012	0	0.040047	0.094433	0.040696	0.019295	0	0.058003	0.004582	0.116997	0.043872	0	0	0	0	0	0	0	0	0	0	0	0	0	0	0	0	0	0
CYE_r3.1SPA4_g010640.1	97	0.44	A0A314YTJ0_PRUYE	2.3e-39	164.1	NA	PE 4	NA	NA	AT4G02715.2	flocculation FLO11-like protein	4e-07	NA	NA	NA	NA	NA	NA	NA	0	0	0	0	0	0	0	0	0	0	0.130757	0	0	0	0	0	0	0	0	0	0	0	0	0	0	0	0	0	0	0
CYE_r3.1SPA4_g010650.1	904	0.35	M5WM42_PRUPE	0	1796.2	NA	PE 3	NA	IEA	AT5G11720.1	Glycosyl hydrolases family 31 protein	0	GO:0005975	carbohydrate metabolic process	GO:0030246	carbohydrate binding	NA	NA	grey60	5.34753	4.41872	2.19325	2.40552	4.95491	2.99452	3.53804	2.47038	2.98554	1.19036	3.16045	4.51809	3.57919	1.54384	4.62391	6.33169	4.16995	4.94694	5.52148	0	3.07132	0.959331	4.40318	2.72	2.52682	4.74972	0	2.5349	1.07376	1.12853
CYE_r3.1SPA4_g010660.1	112	0.81	A0A314YUQ8_PRUYE	9.1e-40	165.6	NA	PE 4	NA	NA	NA	NA	NA	NA	NA	NA	NA	NA	NA	NA	0	0	0	0	0	0	0	0	0	0	0.110768	0	0	0	0	0	0	0	0	0	0	0	0	0	0	0	0	0	0	0
CYE_r3.1SPA4_g010670.1	554	0.1	A0A251PIG9_PRUPE	0	1043.9	NA	PE 4	NA	IEA	NA	NA	NA	NA	NA	GO:0016462	pyrophosphatase activity	GO:0005737	cytoplasm	NA	1.09611	1.37594	0.503391	1.84821	1.38553	2.03408	1.36737	0.274868	0.297234	1.41717	1.20878	0.388568	0	0	0	0	0	0.489529	0	0	0	0	0	0	0	0.666678	0	0	0	0
CYE_r3.1SPA4_g010680.1	301	0.14	M5X231_PRUPE	3e-130	467.6	Nicotinamide-nucleotide adenylyltransferase	PE 3	2.7.7.18	IEA	AT5G55810.1	nicotinate/nicotinamide mononucleotide adenyltransferase	8e-122	GO:0009435	NAD biosynthetic process	GO:0000309	nicotinamide-nucleotide adenylyltransferase activity	NA	NA	NA	0	0	0	0	0	0	0	0	0	0	0	0	0	0	0	0	0	0	0	0	0	0	0	0	0	0	0	0	0	0
CYE_r3.1SPA4_g010690.1	631	0.13	M5X7Z5_PRUPE	9.7e-248	859	Patatin	PE 3	3.1.1.-	IEA	AT2G39220.1	PATATIN-like protein 6	4e-123	GO:0016042	lipid catabolic process	GO:0016787	hydrolase activity	NA	NA	NA	0.058309	0.129315	0.059258	0.127645	0.172087	0.153814	0.09018	0.122985	0.12472	0.393105	1.69262	0.660494	1.72068	1.36208	1.42671	0.94739	1.87111	1.09097	1.88233	3.7725	1.15229	0.589344	0	0.531594	0.336356	0.676001	0	0.088903	0	0
CYE_r3.1SPA4_g010700.1	43	0.32	M5WL40_PRUPE	5.6e-14	78.6	NA	PE 4	NA	IEA	AT1G04290.1	Thioesterase superfamily protein	7e-10	NA	NA	GO:0047617	acyl-CoA hydrolase activity	NA	NA	NA	0	0	0	0	0	0	0	0	0	0	0	0	0	0	0	0	0	0	0	0	0	0	0	0	0	0	0	0	0	0
CYE_r3.1SPA4_g010710.1	1196	0.17	A0A251PIM6_PRUPE	0	1832	NA	PE 4	NA	IEA	AT1G56130.2	Leucine-rich repeat transmembrane protein kinase	0	NA	NA	GO:0005524	ATP binding	GO:0016021	integral component of membrane	NA	0.008795	0.332797	1.06299	0	0.5655	0.045252	0	0	0.00072	0	0	0.029241	0	0	0	0	0	0	0	0	0	0	0	0	0	0	0	0	0	0
CYE_r3.1SPA4_g010720.1	120	1	M5X7Z5_PRUPE	1e-57	225.3	Patatin	PE 3	3.1.1.-	IEA	AT3G54950.1	patatin-like protein 6	5e-22	GO:0016042	lipid catabolic process	GO:0016787	hydrolase activity	NA	NA	NA	0.491053	0.247791	0.116993	0.047779	0.204226	0.246785	0.062893	0.041412	0.300122	0.352434	1.75703	1.40099	2.74708	0	0.498859	2.22004	2.05266	0.875341	1.18966	2.18654	1.12191	0.15794	0.259474	0	0	1.27579	0	0.12186	0.137728	0.428592
CYE_r3.1SPA4_g010730.1	148	0.19	A0A314YG32_PRUYE	1e-78	295.4	NA	PE 4	NA	NA	NA	NA	NA	NA	NA	NA	NA	NA	NA	NA	0	0	0	0	0	0.087135	0	0	0	0	0	0	0	0	0	0	0	0	0	0	0	0	0	0	0	0	0	0	0	0
CYE_r3.1SPA4_g010740.1	517	0.07	M5WMV1_PRUPE	0	1058.5	RBR-type E3 ubiquitin transferase	PE 3	2.3.2.31	IEA	AT4G19670.7	RING/U-box superfamily protein	0	NA	NA	GO:0004842	ubiquitin-protein transferase activity	NA	NA	turquoise	14.0447	16.2526	18.6936	16.9347	23.8999	17.6041	16.1491	19.1762	13.787	7.56072	10.2637	16.4739	9.14633	0	1.32315	8.96977	5.93836	6.86111	4.60203	5.35987	6.02488	0	0.483477	0	10.7303	1.17095	0	0.538696	0.966051	0
CYE_r3.1SPA4_g010750.1	358	0.05	A0A159X4R6_PYRCA	1.1e-175	618.6	Fe(2+) transport protein 1	PE 2	NA	IEA	AT1G31260.1	zinc transporter 10 precursor	2e-161	NA	NA	GO:0005385	zinc ion transmembrane transporter activity	GO:0016021	integral component of membrane	NA	0	0	0	0	0	0	0.02008	0	0	0	0.056112	0	0	0	0	0	0	0	0	0	0	0	0	0	0	0	0	0	0	0
CYE_r3.1SPA4_g010760.1	329	0.05	A0A314ZCK5_PRUYE	2e-188	661	BOI-related E3 ubiquitin-protein ligase 1	PE 4	NA	NA	AT5G45100.1	SBP (S-ribonuclease binding protein) family protein	3e-86	NA	NA	NA	NA	NA	NA	blue	23.9541	6.54101	22.0237	17.4774	17.7725	23.5648	13.9046	14.5982	3.93858	6.94111	10.7825	15.0764	9.19808	0.007267	4.94665	5.0187	5.06732	7.64586	16.4138	4.10088	6.4652	5.1365	22.9378	12.2862	0	0	0	15.3664	0	9.1146
CYE_r3.1SPA4_g010770.1	98	1	A0A314Y2B5_PRUYE	7.2e-49	195.7	NA	PE 4	NA	NA	NA	NA	NA	NA	NA	NA	NA	NA	NA	NA	0	0	0	0	0	0	0	0	0	0	0	0	0	0	0	0	0	0	0	0	0	0	0	0	0	0	0	0	0	0
CYE_r3.1SPA4_g010780.1	291	0	A0A251PIV2_PRUPE	2.8e-159	563.9	NA	PE 4	NA	IEA	AT1G31240.1	Bromodomain transcription factor	4e-32	NA	NA	GO:0046982	protein heterodimerization activity	NA	NA	NA	1.38673	0.858788	2.06525	0.911697	1.36157	1.70398	1.10057	2.15788	1.31951	2.04599	1.48515	2.10876	2.29878	0	2.35684	1.88029	3.96264	0.670861	0.562422	0.54379	2.5521	2.38207	2.15259	0.471549	2.9426	2.42132	0	3.21635	2.47708	0.420277
CYE_r3.1SPA4_g010790.1	221	0.1	M5WHB5_PRUPE	9e-124	445.7	NA	PE 3	NA	IEA	AT1G04760.2	vesicle-associated membrane protein 726	2e-133	GO:0016192	vesicle-mediated transport	NA	NA	GO:0016021	integral component of membrane	turquoise	58.216	52.8039	61.0247	48.5996	56.7695	64.2064	67.4101	55.1313	52.1586	137.348	55.0229	40.069	31.4407	19.1259	35.2167	28.9263	36.7239	31.2385	33.6594	20.5885	25.3322	37.6141	22.027	15.6443	25.9037	28.0557	12.8992	22.5918	6.92666	29.4494
CYE_r3.1SPA4_g010800.1	458	0.09	A0A251PIV1_PRUPE	1.3e-241	838.2	NA	PE 4	NA	IEA	AT5G44785.2	organellar single-stranded DNA binding protein 3	7e-66	NA	NA	GO:0003697	single-stranded DNA binding	NA	NA	NA	0.014269	0.013774	0	0.054954	0.038809	0	0.072428	0.034623	0.036385	0	0.047979	0.030426	0	0	0.761063	0	0.188388	0	0.011178	0	0	0	0	1.19827	0	0	0	0	0	0
CYE_r3.1SPA4_g010810.1	529	0.24	A0A251PIS9_PRUPE	9.6e-281	968.4	NA	PE 4	NA	IEA	AT4G11610.2	C2 calcium/lipid-binding plant phosphoribosyltransferase family protein	0	NA	NA	NA	NA	GO:0016021	integral component of membrane	NA	0	0	0	0	0	0	0.009446	0	0.009791	0	0.06235	0	0	0	0	0	0	0	0.202085	0	0.167423	0	0	0	0	0	0	0	0	0
CYE_r3.1SPA4_g010820.1	484	0.32	A0A251PIS9_PRUPE	1.4e-225	785	NA	PE 4	NA	IEA	AT4G11610.1	C2 calcium/lipid-binding plant phosphoribosyltransferase family protein	1e-120	NA	NA	NA	NA	GO:0016021	integral component of membrane	NA	0	0	0	0	0	0	0	0	0	0	0	0	0	0	0	0	0	0	0	0	0	0	0	0	0	0	0	0	0	0
CYE_r3.1SPA4_g010830.1	686	0.33	A0A251PIW8_PRUPE	0	1342.8	NA	PE 4	NA	IEA	AT5G45540.1	transmembrane protein, putative (DUF594)	7e-80	NA	NA	NA	NA	GO:0016021	integral component of membrane	NA	0.039131	0.148414	0.015729	0.168151	0.054157	0.035277	0.07238	0.02454	0.057953	0.005284	0.046203	0.014996	0	0	0	0	0	0	0	0	0	0	0	0	0	0	0	0	0	0
CYE_r3.1SPA4_g010840.1	1249	0.18	A0A251PIX8_PRUPE	0	2203.7	NA	PE 3	NA	IEA	AT1G59780.2	NB-ARC domain-containing disease resistance protein	1e-65	NA	NA	GO:0043531	ADP binding	NA	NA	NA	0.007152	0	0.021392	0	0.024307	0.032163	0.000364	0	0.007641	0.004687	0.014446	0.010989	0	0	0	0	0	0	0	0	0	0	0	0	0	0	0	0	0	0
CYE_r3.1SPA4_g010850.1	78	0.28	A0A314XSH3_PRUYE	1e-20	101.7	NA	PE 4	NA	NA	NA	NA	NA	NA	NA	NA	NA	NA	NA	NA	0	0	0	0	0	0	0.020741	0	0.086611	0	0	0	0	0	0	0	0	0	0	0	0	0	0	0	0	0	0	0	0	0
CYE_r3.1SPA4_g010860.1	768	0.03	M5WQ68_PRUPE	0	1470.3	NA	PE 4	NA	IEA	AT1G10180.1	LOW protein: exocyst complex component-like protein	0	GO:0006887	exocytosis	NA	NA	GO:0000145	exocyst	turquoise	9.92694	9.57882	6.5209	9.96048	9.84141	14.232	14.8209	11.8519	12.9523	12.8795	12.131	6.65996	7.6536	7.23882	7.30677	5.85463	4.93406	4.60476	6.49681	3.62828	2.21462	3.84331	4.42455	3.08617	5.8235	7.10447	3.46806	2.07356	0.398075	1.8294
CYE_r3.1SPA4_g010870.1	378	0.13	M5X0Q5_PRUPE	3.2e-214	746.9	NA	PE 4	NA	IEA	AT5G22100.1	RNA cyclase family protein	0	GO:0042254	ribosome biogenesis	GO:0003824	catalytic activity	GO:0005730	nucleolus	turquoise	1.49829	3.74384	3.59881	4.63733	5.7861	6.83897	6.92058	8.56936	8.86364	10.1722	11.7918	6.9992	0	6.06258	0	6.02873	7.76207	6.64947	4.95165	0	4.93047	0	0	0	5.3938	6.44076	0	0	0	0
CYE_r3.1SPA4_g010880.1	441	0.22	A0A314UCD8_PRUYE	3.7e-238	826.6	NA	PE 4	NA	NA	NA	NA	NA	NA	NA	NA	NA	NA	NA	turquoise	1.78195	1.10457	1.0844	3.16183	1.18204	1.95196	4.57424	2.85789	4.69119	2.35667	2.0071	1.43742	0.213251	0	0	0	0.149717	3.74164	0	0	0.51729	0	0	0	5.00116	0	0	3.38562	0	2.6689
CYE_r3.1SPA4_g010890.1	651	0.01	M5WLF5_PRUPE	0	1218.8	NA	PE 4	NA	NA	AT5G13210.1	Uncharacterized conserved protein UCP015417, vWA	1e-103	NA	NA	NA	NA	NA	NA	NA	0.388155	0.231036	0.288065	0.669014	0.350839	0.329827	0.326482	0.140838	0.182649	0.292903	0.724778	0.268756	0.706582	1.28684	1.66387	0.555255	1.33708	1.38584	0.898037	1.32186	0.473323	0	0.574845	0.329324	0.103809	1.50116	0	0	0	0
CYE_r3.1SPA4_g010900.1	223	0.09	M5WHS8_PRUPE	2.8e-80	301.2	NA	PE 4	NA	IEA	AT2G39440.2	ribonuclease H2 subunit C-like protein	3e-54	GO:0006401	RNA catabolic process	NA	NA	GO:0032299	ribonuclease H2 complex	NA	0.073576	0	0	0	0	0	0.215259	0.056207	0.39873	0	0.219099	0.034362	0	0	0	0	0	0	0	0	0	0	0	0	0	0	0	0	0	0
CYE_r3.1SPA4_g010910.1	140	0.44	D0R6I7_MALDO	4.6e-42	173.3	Phloem protein 2	PE 2	NA	NA	AT1G31200.1	phloem protein 2-A9	6e-30	NA	NA	NA	NA	NA	NA	NA	0	0	0	0	0	0	0	0	0	0	0	0.370447	0	0	0	0	0	0	0	0	0	0	0	0	0	0	0	0	0	0
CYE_r3.1SPA4_g010920.1	397	0.29	M5WIK5_PRUPE	9.4e-164	579.3	NA	PE 4	NA	NA	AT4G19840.1	phloem protein 2-A1	1e-66	NA	NA	NA	NA	NA	NA	green	2.99641	1.75822	1.45759	0.890676	1.59064	2.09495	1.94838	1.82761	2.22796	10.3587	2.67602	15.7409	0.868518	0.59017	2.40748	2.76679	4.39788	3.62119	1.97815	3.93809	2.35488	5.27508	3.57893	3.20994	3.4301	0	8.27208	3.51523	0	5.10668
CYE_r3.1SPA4_g010930.1	373	0.1	M5X0R6_PRUPE	7.9e-213	742.3	Inositol-1-monophosphatase	PE 3	3.1.3.25	IEA	AT1G31190.1	myo-inositol monophosphatase like 1	0	GO:0046854	phosphatidylinositol phosphorylation	GO:0046872	metal ion binding	NA	NA	green	7.32568	5.15862	4.05081	3.6389	3.75692	4.6874	5.1846	5.79457	8.45626	7.05254	9.3216	9.0232	3.05476	5.21459	9.2437	10.3117	7.04416	7.59617	8.74346	5.31019	8.72031	6.98594	10.3943	4.53536	2.1793	10.4086	10.4432	0.755682	0.744762	0.851473
CYE_r3.1SPA4_g010940.1	121	0.41	A0A251PKC9_PRUPE	5e-52	206.5	NA	PE 4	NA	NA	NA	NA	NA	NA	NA	NA	NA	NA	NA	yellow	0.378289	2.36925	2.2739	0.856174	1.73182	0.844143	0.057238	0.075635	0	0	0.388635	7.11107	0	0	0	0	0	1.02939	0	0	0	0	0	24.4648	0	3.16944	40.4689	15.4301	0	0
CYE_r3.1SPA4_g010950.1	225	0.36	M5WN92_PRUPE	1.7e-69	265.4	60S ribosomal protein L27	PE 3	NA	IEA	AT4G15000.1	Ribosomal L27e protein family	5e-81	GO:0006412	translation	GO:0003735	structural constituent of ribosome	GO:0005840	ribosome	NA	0	0	0	0	0	0	0	0	0.143976	0	0.134222	0	0	0	0	0	0	0	0	0	0	0	2.17888	0	0	0	0	10.1728	0	0
CYE_r3.1SPA4_g010960.1	532	0.09	M5WN28_PRUPE	0	1082.4	NA	PE 4	NA	IEA	AT4G19860.1	alpha/beta-Hydrolases superfamily protein	0	GO:0006629	lipid metabolic process	GO:0008374	O-acyltransferase activity	NA	NA	turquoise	20.9017	21.1608	15.4448	19.4037	16.8484	15.1523	15.7897	13.8425	20.0617	13.8107	9.63558	23.8912	0	0	6.69904	0	0	0	0	0	0	0	8.45285	0	0	0	0	0	0	0
CYE_r3.1SPA4_g010970.1	179	0.34	A0A251PM54_PRUPE	1.3e-93	345.1	NA	PE 4	NA	IEA	AT5G45040.1	Cytochrome c	8e-73	NA	NA	GO:0046872	metal ion binding	NA	NA	NA	0	0.040842	0	0	0	0	0	0.070279	0	0	0.062763	0	0	0	0	1.07757	0	0.709363	1.40627	0	0.998147	3.16166	0	0	0	0.003026	0	0	0	0
CYE_r3.1SPA4_g010980.1	56	0.14	A0A251PIW1_PRUPE	1.1e-22	107.8	NA	PE 4	NA	IEA	NA	NA	NA	NA	NA	NA	NA	GO:0016021	integral component of membrane	grey	0.024128	0.451032	0.158947	2.00151	0.569621	2.05654	0.150982	0.46338	3.10977	0.239551	1.19962	1.98509	0	0	0	4.53398	1.11091	0	0	0	0	0	1.6789	0	0	1.29693	0	0	0	1.16679
CYE_r3.1SPA4_g010990.1	208	0.41	A0A251PIZ9_PRUPE	2.7e-114	414.1	NA	PE 4	NA	NA	NA	NA	NA	NA	NA	NA	NA	NA	NA	NA	0	0	0	0.349664	0.254159	0.573667	0.041689	0.226496	0	0	0.259814	0.455835	0	0	0	0	0	0	0	0	0	0	0	0	0	0	0	0	0	0
CYE_r3.1SPA4_g011000.1	604	0.03	A0A251PJ07_PRUPE	0	1192.2	NA	PE 4	NA	NA	AT5G45030.2	Trypsin family protein	0	NA	NA	NA	NA	NA	NA	NA	0.000293	0.001084	2.12657	0	0.181507	0	0	2.64126	2.60566	0	0.532786	0.001016	0	0	0.088742	0	0	0	0	0	0	0	0	0	0	0	0	0	0	0
CYE_r3.1SPA4_g011010.1	99	0.01	M5WL89_PRUPE	2.7e-51	203.8	COX assembly mitochondrial protein	PE 3	NA	IEA	AT1G31175.2	cytochrome C oxidase biogenesis Cmc1-like protein	1e-34	NA	NA	NA	NA	GO:0005739	mitochondrion	grey	1.32588	0.798425	1.37787	0.458135	1.53246	0.817499	0.837929	1.29747	2.12892	4.24076	1.51002	1.78714	0	0	0.925309	1.80155	3.53423	2.45847	0.839701	1.82343	0.266989	0	3.79019	2.36044	0	0	0	0	16.489	2.50984
CYE_r3.1SPA4_g011020.1	1038	0.07	A0A314ZFN5_PRUYE	0	1414.4	Pentatricopeptide repeat-containing protein	PE 4	NA	NA	AT4G19890.1	Pentatricopeptide repeat (PPR-like) superfamily protein	0	NA	NA	NA	NA	NA	NA	NA	0	0	0	0	0.002068	0.001885	0.001407	0	0.009502	0	0	0	0	0	0	4.21011	0	0.048515	0	0	0	0	0	0	0	0	0	0	0	0
CYE_r3.1SPA4_g011030.1	336	0	M5WHL5_PRUPE	1.9e-202	707.6	NA	PE 4	NA	NA	AT2G35150.1	EXORDIUM like 7	4e-144	NA	NA	NA	NA	NA	NA	darkred	3.52664	2.39446	6.04172	2.83745	1.54593	1.67855	1.49943	0.482018	1.00462	4.62552	3.77375	10.7253	5.07034	1.62908	0	10.9777	6.61248	6.33829	0	0	2.23345	1.58171	1.92203	3.83378	0	3.52891	0.358349	0	0	0
CYE_r3.1SPA4_g011040.1	121	1	A0A314Z4M6_PRUYE	7e-54	212.6	NA	PE 4	NA	NA	NA	NA	NA	NA	NA	NA	NA	NA	NA	NA	0.387608	0.877569	0.896792	0.370611	0.568165	0.211102	0	0.082767	0.510637	0	0.369189	2.51258	0	0	0	0	0	0	0	0	1.26157	1.72478	0.17002	0	0	0	0	0	0	0
CYE_r3.1SPA4_g011050.1	680	0.06	A0A251PIW7_PRUPE	0	1338.9	NA	PE 4	NA	IEA	AT4G19900.1	alpha 1,4-glycosyltransferase family protein	0	NA	NA	GO:0016740	transferase activity	GO:0016021	integral component of membrane	grey	8.46562	5.44845	2.72034	4.32829	5.18164	5.38637	5.45606	4.97886	6.19121	1.82186	7.05061	6.68133	3.68692	1.41129	5.65609	6.57899	5.22295	4.99866	5.13867	3.56487	4.27223	8.4895	5.53778	3.94088	3.84018	5.22141	2.66781	2.2993	3.89301	0.942144
CYE_r3.1SPA4_g011060.1	1423	0.19	A0A314UZH9_PRUYE	0	1751.5	NA	PE 4	NA	NA	AT2G35140.5	DCD (Development and Cell Death) domain protein	4e-54	NA	NA	NA	NA	NA	NA	turquoise	1.7276	1.01139	0.003538	0	2.00067	1.84675	3.20145	1.67832	2.6918	0	0.467157	2.0946	0	0	0	0	0	0	0	0	0	0	0	0	0	0	0	0	0	0
CYE_r3.1SPA4_g011070.1	669	0.36	A0A251PIY3_PRUPE	0	1086.2	NA	PE 4	NA	IEA	AT1G69490.1	NAC-like, activated by AP3/PI	7e-28	GO:0006351	transcription, DNA-templated	GO:0003677	DNA binding	GO:0005634	nucleus	NA	0	0.141883	0	0.435114	0.343275	0.320439	0.102979	0.10066	0.356551	0.051509	0.431327	0	0	0	0	0	0	0	0	0	0	0	0	0	0	0	0	0	0	0
CYE_r3.1SPA4_g011080.1	60	0.11	A0A251PIW1_PRUPE	8.4e-24	111.7	NA	PE 4	NA	IEA	NA	NA	NA	NA	NA	NA	NA	GO:0016021	integral component of membrane	NA	0.022546	0.041455	0.079075	0	0.028995	0.731804	0.120129	0	0.401123	0	0.5107	0	0	0	0	0	0	0	0	0	0	0	0	0	0	2.89609	0	0	0	0
CYE_r3.1SPA4_g011090.1	234	1	A0A314Y767_PRUYE	7.1e-103	376.3	Protein NAP1	PE 4	NA	NA	AT2G35110.1	transcription activator	5e-53	NA	NA	NA	NA	NA	NA	NA	0.087127	0	0	0.157468	0.405619	0	0.225728	0	0	0	0.125677	0	0	0	0	0	0	0	0	0	0	0	0	0	0	0	0	0	0	0
CYE_r3.1SPA4_g011100.1	136	0.34	A0A2P4HBZ3_QUESU	7.3e-30	132.9	E3 ubiquitin-protein ligase sinat5	PE 4	NA	IEA	AT4G20040.1	Pectin lyase-like superfamily protein	5e-32	GO:0006511	ubiquitin-dependent protein catabolic process	GO:0004650	polygalacturonase activity	GO:0005634	nucleus	NA	0	0	0	0	0	0	0	0	0	0	0	0	0	0	0	0	0	0	0	0	0	0	0	0	0	0	0	0	0	0
CYE_r3.1SPA4_g011110.1	100	0.39	M5WX61_PRUPE	9.6e-41	168.7	NA	PE 4	NA	IEA	AT4G20040.1	Pectin lyase-like superfamily protein	3e-16	NA	NA	GO:0004650	polygalacturonase activity	NA	NA	NA	0	0	0	0	0	0	0	0	0	0	0	0	0	0	0	0	0	0	0	0	0	0	0	0	0	0	0	0	0	0
CYE_r3.1SPA4_g011120.1	174	0.03	A0A251PJ24_PRUPE	1.3e-77	292	NA	PE 4	NA	IEA	AT2G35100.1	Exostosin family protein	3e-59	GO:0006486	protein glycosylation	GO:0016757	transferase activity, transferring glycosyl groups	GO:0016021	integral component of membrane	NA	0.062435	0.048287	0.046704	0.19045	0.102206	0.04953	0.106846	0.198945	0.125535	0.032522	0.079289	0.02964	0.590069	0	0.036522	0	0.038451	0	0.019948	0.424696	0.068233	0	0.016624	0	0.401217	0.319401	0	0	0	0
CYE_r3.1SPA4_g011130.1	143	0.31	A0A251PJ24_PRUPE	1.3e-62	241.9	NA	PE 4	NA	IEA	AT2G35100.1	Exostosin family protein	3e-57	GO:0006486	protein glycosylation	GO:0016757	transferase activity, transferring glycosyl groups	GO:0016021	integral component of membrane	NA	0	0	0	0	0	0	0	0	0	0	0	0	0	0	0	0	0	0	0	0	0	0	0	0	0	0	0	0	0	0
CYE_r3.1SPA4_g011140.1	61	0.27	A0A251PJ05_PRUPE	7.4e-28	125.2	NA	PE 4	NA	IEA	AT1G31160.1	HISTIDINE TRIAD NUCLEOTIDE-BINDING 2	2e-36	NA	NA	GO:0003824	catalytic activity	GO:0009507	chloroplast	NA	0	0	0	0	0.674064	1.02859	0.361476	0.700582	0.489434	0.484675	0.841651	0.551019	0	0	0	0	0	0	0	4.1512	1.78583	0	0	0	0	0	0	0	0	0
CYE_r3.1SPA4_g011150.1	85	0.16	M5WI61_PRUPE	1.6e-33	144.4	Sulfiredoxin	PE 3	1.8.98.2	IEA	AT1G31170.3	sulfiredoxin	5e-14	NA	NA	GO:0005524	ATP binding	GO:0009507	chloroplast	NA	0.199263	0	0	0.107383	0.372893	0.222068	0.289401	0.377814	0.254963	0.657961	0.653744	0.421182	0	0	0.773842	0	0	0	0	0	0	0	0	0	0	0	0	0	0	0
CYE_r3.1SPA4_g011160.1	160	0.19	M5WPJ5_PRUPE	3.7e-87	323.6	NA	PE 4	NA	NA	NA	NA	NA	NA	NA	NA	NA	NA	NA	pink	0.175072	0.205056	0.388115	0.206266	0.171718	0.114285	0.036563	0.020288	0	0.039873	0.078345	0.907674	0.214406	4.39097	1.51614	0.45514	0.420741	0.360396	0.400922	0.657501	1.28032	0.557145	2.56058	4.04523	0	0	0	4.88957	5.96157	0
CYE_r3.1SPA4_g011170.1	457	0.05	M5WR46_PRUPE	1.1e-205	718.8	NA	PE 4	NA	NA	AT1G16930.3	F-box/RNI-like/FBD-like domains-containing protein	1e-44	NA	NA	NA	NA	NA	NA	NA	0	0	0	0	0	0	0	0	0	0	0.172794	0	0	0	0	0	0	0	0	0	0	0	0	0	0	0	0	0	0	0
CYE_r3.1SPA4_g011180.1	101	0.31	A0A251PLQ3_PRUPE	8.8e-34	145.6	NA	PE 4	NA	IEA	NA	NA	NA	NA	NA	NA	NA	GO:0016021	integral component of membrane	NA	0	0	0	0	0.092894	0	0	0	0	0	0	0	0	0	0	0	0	0	0	0	0	0	0	0	0	0	0	0	0	0
CYE_r3.1SPA4_g011190.1	732	0.23	M5WM71_PRUPE	1.4e-192	676	NA	PE 3	NA	IEA	AT2G27880.1	Argonaute family protein	6e-170	GO:0031047	gene silencing by RNA	GO:0003676	nucleic acid binding	NA	NA	NA	0	0	0	0	0	0	0	0.007829	0.043987	0	0.000378	0	0	0	0	0	0	0	0	0	0	0	0	0	0	0	0	0	0	0
CYE_r3.1SPA4_g011200.1	263	0.16	A0A251MY41_PRUPE	5.2e-133	476.5	NA	PE 3	NA	IEA	AT1G70210.1	CYCLIN D1;1	3e-55	NA	NA	NA	NA	GO:0005634	nucleus	NA	0	0.504943	0.268208	0	0.453598	1.24664	1.37768	0.563336	0.883264	0.430478	0.851935	0.213208	0.74352	0	0	0	1.39862	0	0	0	0	0	0	0	0	0	0	0	0	0
CYE_r3.1SPA4_g011210.1	347	0.07	A0A2P6PL48_ROSCH	4.8e-134	480.3	Putative codeine 3-O-demethylase	PE 3	1.14.11.32	IEA	AT3G21420.1	2-oxoglutarate (2OG) and Fe(II)-dependent oxygenase superfamily protein	1e-53	NA	NA	GO:0102803	thebane O-demethylase activity	NA	NA	NA	0	0	0	0	0	0	0	0	0	0.084599	0	0	0	0	0	0	0	0	0	0	0	0	0	0	0	0	0	0	0	0
CYE_r3.1SPA4_g011220.1	210	0.53	A0A2P5CDB7_PARAD	3.2e-63	244.2	Zinc finger, FYVE/PHD-type	PE 4	NA	IEA	AT4G12620.1	origin of replication complex 1B	1e-61	NA	NA	GO:0005524	ATP binding	NA	NA	NA	0	0.02342	0.09457	0.177615	0.080459	0.061729	0	0.080972	0.042972	0	0	0.024282	0	0	0	0	0	0	0	0	0	0	0	0	0	0	0	0	0	0
CYE_r3.1SPA4_g011230.1	219	0.19	A0A314UJ28_PRUYE	9.4e-128	458.8	NA	PE 4	NA	NA	NA	NA	NA	NA	NA	NA	NA	NA	NA	NA	0.484286	0.10303	0	0.203285	0.120019	0	0	0	0	0.104214	0.050023	0.082051	0	0	0	0	0	0	0	0	0	0	0	0	0	0	0	0	0	0
CYE_r3.1SPA4_g011240.1	127	0.04	A0A251MVV4_PRUPE	5.2e-38	159.8	NA	PE 4	NA	IEA	NA	NA	NA	NA	NA	GO:0003676	nucleic acid binding	NA	NA	NA	0.548132	0.23348	0.14746	0	0.13959	0	0	0	0.107628	0	0.07524	0.222148	0	0	0	0	0	0	0	0	0	0	0	0	0	0	0	0.835167	0	0
CYE_r3.1SPA4_g011250.1	1135	0.06	M5X020_PRUPE	0	2148.6	NA	PE 4	NA	IEA	AT5G08470.1	peroxisome 1	0	GO:0006625	protein targeting to peroxisome	GO:0005524	ATP binding	GO:0005778	peroxisomal membrane	NA	1.42622	1.30396	1.72655	2.55369	2.56732	1.7569	3.58473	3.70052	0.480478	2.12239	1.0037	0	1.44214	0.550943	2.02991	1.13572	1.12375	0.634155	1.0697	0.647266	0.270704	1.13614	0.611999	0.630281	2.61508	0.899379	3.51156	0.959797	0.436957	0.482574
CYE_r3.1SPA4_g011260.1	237	0.04	M5WIN7_PRUPE	1.8e-130	468	Proteasome subunit alpha type	PE 3	3.4.25.1	IEA	AT3G14290.1	20S proteasome alpha subunit E2	4e-174	GO:0043161	proteasome-mediated ubiquitin-dependent protein catabolic process	GO:0004298	threonine-type endopeptidase activity	GO:0005737	cytoplasm	blue	70.3903	46.4372	39.809	31.9059	37.3859	41.77	55.5916	42.0754	44.7091	81.9898	68.8584	67.6468	60.1076	79.5523	79.7732	44.5243	77.3546	74.2911	82.6387	71.7746	77.1628	35.8061	33.8628	41.0833	27.1881	52.5659	20.2404	57.5912	15.7741	51.582
CYE_r3.1SPA4_g011270.1	823	0.22	A0A251PJ19_PRUPE	0	1111.7	NA	PE 4	NA	NA	AT2G35130.3	Tetratricopeptide repeat (TPR)-like superfamily protein	0	NA	NA	NA	NA	NA	NA	NA	0	0.041351	0	0	0	0	0	0	0	0	0	0	0	0	0.14174	0.180898	0	0	0	0	1.01416	0	2.19407	2.94418	0	0	0.498228	0	0	0
CYE_r3.1SPA4_g011280.1	154	0.03	M5WVL5_PRUPE	4.5e-82	306.6	Glycine cleavage system H protein	PE 3	NA	IEA	AT2G35120.1	Single hybrid motif superfamily protein	2e-87	GO:0019464	glycine decarboxylation via glycine cleavage system	NA	NA	GO:0005960	glycine cleavage complex	black	33.1199	22.4982	9.77017	16.6814	5.2276	2.92458	9.20521	2.94181	1.53473	77.1128	4.789	34.0727	24.197	22.5221	36.7614	50.6315	61.2635	50.759	58.3849	37.5099	31.1649	103.371	26.0643	19.3881	10.2683	8.94736	15.8102	14.7669	0	19.3613
CYE_r3.1SPA4_g011290.1	626	0.25	M5X067_PRUPE	4.8e-185	650.6	NA	PE 4	NA	IEA	NA	NA	NA	NA	NA	GO:0008270	zinc ion binding	NA	NA	NA	0	0	0	0	0	0	0	0	0	0	0	0	0	0	0	0	0	0	0	0	0	0	0	0	0	0	0	0	0	0
CYE_r3.1SPA4_g011300.1	312	0.15	M5WKG5_PRUPE	6.9e-124	446.4	NA	PE 4	NA	NA	NA	NA	NA	NA	NA	NA	NA	NA	NA	NA	0	0	0	0	0.010656	0.02074	0	0	0.014847	0	0.00859	0	0	0	0	0	0	0	0	0	0	0	0	0	0	0	0	0	0	0
CYE_r3.1SPA4_g011310.1	160	0.15	A0A251PJF1_PRUPE	2.8e-42	174.5	NA	PE 4	NA	IEA	AT2G34930.1	disease resistance family protein / LRR family protein	4e-07	NA	NA	NA	NA	GO:0016021	integral component of membrane	NA	0	0	0	0	0	0	0	0	0	0	0	0	0	0	0	0	0	0	0	0	0	0	0	0	0	0	0	0	0	0
CYE_r3.1SPA4_g011320.1	61	1	I1HNZ5_BRADI	5.5e-07	55.8	NA	PE 4	NA	IBA	NA	NA	NA	GO:0010501	RNA secondary structure unwinding	GO:0003676	nucleic acid binding	GO:0005730	nucleolus	NA	0	0	0	0	0	0	0	0	0	0	0	0	0	0	0	0	0	0	0	0	0	0	0	0	0	0	0	0	0	0
CYE_r3.1SPA4_g011330.1	69	0.43	A0A251NSA7_PRUPE	4.2e-19	96.3	NA	PE 4	NA	NA	NA	NA	NA	NA	NA	NA	NA	NA	NA	NA	0	0	0	0	0	0.185472	0	0	0	0	0	0	0	0	0	0	0	0	0	0	0	0	0	0	0	0	0	0	0	0
CYE_r3.1SPA4_g011340.1	609	0.3	A0A251NSB9_PRUPE	8.8e-230	799.3	NA	PE 4	NA	NA	AT2G26160.1	F-box SKIP23-like protein (DUF295)	2e-18	NA	NA	NA	NA	NA	NA	NA	0	0	0	0	0	0	0	0	0	0	0	0	0	0	0	0	0	0	0	0	0	0	0	0	0	0	0	0	0	0
CYE_r3.1SPA4_g011350.1	89	0.47	A0A251NSB9_PRUPE	1.1e-22	108.6	NA	PE 4	NA	NA	NA	NA	NA	NA	NA	NA	NA	NA	NA	NA	0	0	0	0	0	0	0	0	0	0	0	0	0	0	0	0	0	0	0	0	0	0	0	0	0	0	0	0	0	0
CYE_r3.1SPA4_g011360.1	586	0.09	A0A251PKG0_PRUPE	0	1100.9	NA	PE 3	NA	IEA	AT5G18820.1	TCP-1/cpn60 chaperonin family protein	0	GO:0042026	protein refolding	GO:0005524	ATP binding	GO:0005737	cytoplasm	NA	0.376634	0.31726	0.574789	0.098365	0.687457	0.604526	0.606927	0.884806	0	0.795167	1.11208	0.507427	0	0.087936	0.765061	0.077774	0	0	0	0	0	0	0	0	0	0.874946	0	0	0	0
CYE_r3.1SPA4_g011370.1	90	0.63	A9PF45_POPTR	4.5e-13	76.6	NA	PE 2	NA	IEA	AT3G50930.1	cytochrome BC1 synthesi	2e-20	NA	NA	GO:0005524	ATP binding	GO:0016021	integral component of membrane	NA	0.023969	0.122646	0.134129	0.277694	0.469596	0.123529	0.162303	0	0.132718	0.082722	0.119722	0.073589	0	0	0	0	0	0	0	0	0	0	0	0	0	0	0	0	0	0.193587
CYE_r3.1SPA4_g011380.1	537	0.09	A0A251PJ14_PRUPE	3e-250	867.1	NA	PE 3	NA	IEA	AT5G17760.1	P-loop containing nucleoside triphosphate hydrolases superfamily protein	2e-137	NA	NA	GO:0005524	ATP binding	GO:0016021	integral component of membrane	brown	1.74948	4.0149	1.37417	2.15126	3.96468	2.50955	1.3493	0.628523	0.544271	0.618558	0.644256	0.548929	0.114908	0	0	0	0	0	0	0.342711	0	0	0	0.680136	1.28438	0.202779	0	0.183476	0	0
CYE_r3.1SPA4_g011390.1	1316	0.13	M5WMI8_PRUPE	0	2322.4	NA	PE 4	NA	NA	AT2G35110.2	transcription activator	0	NA	NA	NA	NA	NA	NA	NA	0	0	0	0	0	0	0	0	0	0	0	0	0	0	0	0	0	0	0	0	0	0	0	0	0	0	0	0	0	0
CYE_r3.1SPA4_g011400.1	163	0.12	A0A251PJ38_PRUPE	5.9e-48	193.4	NA	PE 4	NA	IEA	AT1G31170.2	sulfiredoxin	9e-16	NA	NA	GO:0032542	sulfiredoxin activity	NA	NA	NA	0	0	0	0	0	0	0	0	0	0	0	0	0	0	0	0	0	0	0	0	0	0	0	0	0	0	0	0	0	0
CYE_r3.1SPA4_g011410.1	181	0.16	A0A251PJ05_PRUPE	3.9e-93	343.6	NA	PE 4	NA	IEA	AT1G31160.1	HISTIDINE TRIAD NUCLEOTIDE-BINDING 2	3e-77	NA	NA	GO:0003824	catalytic activity	GO:0009507	chloroplast	brown	5.3498	5.62122	8.42854	7.75256	14.9812	7.48276	7.8025	2.73559	5.41192	7.64896	5.03554	2.74145	2.31898	3.57983	5.92319	6.41202	2.2037	3.64662	4.71967	8.72574	3.94954	0	3.08857	3.68805	3.66473	5.98891	0	2.10727	0	0
CYE_r3.1SPA4_g011420.1	496	0.05	A0A251PJ24_PRUPE	6.4e-279	962.2	NA	PE 4	NA	IEA	AT2G35100.1	Exostosin family protein	0	GO:0006486	protein glycosylation	GO:0016757	transferase activity, transferring glycosyl groups	GO:0016021	integral component of membrane	turquoise	6.86357	6.6943	3.31962	4.61773	6.61643	4.55911	4.78537	4.80068	4.35659	1.96662	4.50295	5.74074	2.97344	1.17066	3.366	2.01798	4.94315	3.28337	3.59579	2.24752	4.32043	0	3.49212	3.33567	3.41038	2.65277	0	3.86591	1.38254	0.459995
CYE_r3.1SPA4_g011430.1	284	0.1	A0A251PJ11_PRUPE	5.3e-145	516.5	NA	PE 4	NA	IEA	AT5G23260.2	K-box region and MADS-box transcription factor family protein	5e-54	GO:0045944	positive regulation of transcription by RNA polymerase II	GO:0003700	DNA-binding transcription factor activity	GO:0005634	nucleus	NA	0	0	0	0	0	0	0	0	0	0	0	1.00061	0	0	0	0	0.262226	0	0	0	0	0	0	0.544307	0	0	0	0	0	0
CYE_r3.1SPA4_g011440.1	52	0.27	A0A314Z1F1_PRUYE	3e-09	63.2	NA	PE 4	NA	NA	NA	NA	NA	NA	NA	NA	NA	NA	NA	NA	0	0	0	0	0	0	0	0	0	0	0	0	0	0	0	0	0	0	0	0	0	0	0	0	0	0	0	0	0	0
CYE_r3.1SPA4_g011450.1	91	0.45	A0A314Z0A7_PRUYE	6.1e-42	172.6	NA	PE 4	NA	NA	NA	NA	NA	NA	NA	NA	NA	NA	NA	NA	0	0	0	0	0	0	0	0	0	0	0	0	0	0	0	0	0	0	0	0	0	0	0	0	0	0	0	0	0	0
CYE_r3.1SPA4_g011460.1	91	0.45	A0A314Z0A7_PRUYE	4.2e-43	176.4	NA	PE 4	NA	NA	NA	NA	NA	NA	NA	NA	NA	NA	NA	NA	0	0	0	0	0	0	0	0	0	0	0	0	0	0	0	0	0	0	0	0	0	0	0	0	0	0	0	0	0	0
CYE_r3.1SPA4_g011470.1	91	0.45	A0A314Z0A7_PRUYE	4.2e-43	176.4	NA	PE 4	NA	NA	NA	NA	NA	NA	NA	NA	NA	NA	NA	NA	0	0	0	0	0	0	0	0	0	0.042781	0	0	0	0	0	0	0	0	0	0	0	0	0	0	0	0	0	0	0	0
CYE_r3.1SPA4_g011480.1	91	0.45	A0A314Z0A7_PRUYE	4.2e-43	176.4	NA	PE 4	NA	NA	NA	NA	NA	NA	NA	NA	NA	NA	NA	NA	0	0	0	0	0	0	0	0	0	0.042781	0	0	0	0	0	0	0	0	0	0	0	0	0	0	0	0	0	0	0	0
CYE_r3.1SPA4_g011490.1	91	0.45	A0A314Z0A7_PRUYE	2.7e-42	173.7	NA	PE 4	NA	NA	NA	NA	NA	NA	NA	NA	NA	NA	NA	NA	0	0	0	0	0	0	0	0	0	0	0	0	0	0	0	0	0	0	0	0	0	0	0	0	0	0	0	0	0	0
CYE_r3.1SPA4_g011500.1	91	0.45	A0A314Z0A7_PRUYE	1.4e-43	177.9	NA	PE 4	NA	NA	NA	NA	NA	NA	NA	NA	NA	NA	NA	NA	0	0	0	0	0	0	0	0	0	0	0	0	0	0	0	0	0	0	0	0	0	0	0	0	0	0	0	0	0	0
CYE_r3.1SPA4_g011510.1	104	0.51	A0A314Z0A7_PRUYE	2.1e-54	214.2	NA	PE 4	NA	NA	NA	NA	NA	NA	NA	NA	NA	NA	NA	NA	0	0	0	0	0	0	0	0	0	0	0	0	0	0	0	0	0	0	0	0	0	0	0	0	0	0	0	0	0	0
CYE_r3.1SPA4_g011520.1	320	0	M5WU45_PRUPE	2.9e-179	630.6	NA	PE 4	NA	IEA	AT4G19950.1	polyadenylate-binding protein 1-B-binding protein	3e-170	NA	NA	NA	NA	GO:0016021	integral component of membrane	magenta	18.2098	16.0258	14.7825	13.4357	20.0722	13.4897	15.9646	16.1518	12.5303	9.22724	19.6427	17.7952	62.9425	23.8521	35.043	27.3305	31.8621	36.6058	29.4735	32.5048	34.2441	14.9117	25.3812	32.3148	19.0129	28.0542	4.94449	20.9235	20.0298	8.22242
CYE_r3.1SPA4_g011530.1	297	0.06	A0A2P6Q788_ROSCH	6.5e-148	526.2	Putative 2,4-dienoyl-CoA reductase (NADPH)	PE 4	1.3.1.34	IEA	AT3G12800.1	short-chain dehydrogenase-reductase B	2e-151	NA	NA	GO:0008670	2,4-dienoyl-CoA reductase (NADPH) activity	NA	NA	blue	28.5451	13.0776	8.08798	7.78906	7.16649	7.86847	7.26876	4.37817	7.36299	8.05096	16.1021	37.2754	11.1943	7.15022	16.3382	18.1607	24.1487	17.5252	31.3598	25.8701	25.0577	10.3599	18.8897	18.9935	5.96766	27.4645	18.3622	35.4068	14.1671	41.5561
CYE_r3.1SPA4_g011540.1	422	0.02	A0A251PJ23_PRUPE	2.9e-248	860.1	NA	PE 4	NA	IEA	AT1G64810.2	APO RNA-binding protein (DUF794)	0	NA	NA	GO:0003723	RNA binding	NA	NA	grey60	0.127794	1.19721	0.127986	0.742716	1.12489	0.341464	0.096524	1.37515	0.324709	0.175163	0.601521	0.695101	1.57967	4.23114	2.01005	6.32332	0.35922	0.084822	0.4492	3.59074	0	0	0	6.70288	0	0.845593	0	0.245293	2.38156	0
CYE_r3.1SPA4_g011550.1	1355	0.06	A0A251PJ44_PRUPE	0	2677.5	NA	PE 4	NA	IEA	AT2G35050.2	kinase superfamily with octicosapeptide/Phox/Bem1p domain-containing protein	0	NA	NA	GO:0004672	protein kinase activity	NA	NA	turquoise	32.5036	36.7939	25.8056	32.4136	42.0752	32.1281	30.0479	28.6749	29.2615	12.3718	18.6782	33.1129	13.6992	7.90729	17.1786	19.1134	10.8647	11.3418	17.2472	11.2008	10.3752	22.899	25.238	14.9622	22.5259	12.6897	16.5656	19.5095	7.07963	10.1582
CYE_r3.1SPA4_g011560.1	735	0.05	A0A251PMC3_PRUPE	0	1476.5	NA	PE 4	NA	NA	AT5G08720.1	polyketide cyclase/dehydrase/lipid transporter	0	NA	NA	NA	NA	NA	NA	turquoise	6.50114	5.1041	5.67856	5.00273	1.62083	7.55189	5.1478	9.99385	10.0961	5.7391	11.7903	1.64231	4.833	3.09779	5.29736	7.17117	5.0473	2.66405	5.38588	2.4245	3.69851	5.77648	3.03624	2.4012	6.19182	9.84027	6.88258	0.837132	0	1.36565
CYE_r3.1SPA4_g011570.1	2336	0.01	A0A251PJ62_PRUPE	0	4598.9	NA	PE 4	NA	IEA	AT5G44800.1	chromatin remodeling 4	0	NA	NA	GO:0005524	ATP binding	GO:0005634	nucleus	brown	7.91424	6.21498	3.36293	6.90726	7.50705	7.90433	8.43237	7.99862	0	1.8107	4.59479	6.76915	6.3399	2.48739	4.61768	6.3132	2.42407	3.61323	2.99994	1.3034	1.35437	1.95356	5.37705	2.6893	4.98639	4.67961	5.69989	4.20594	1.23408	2.16294
CYE_r3.1SPA4_g011580.1	117	0	M5WJ65_PRUPE	5.7e-61	236.1	NA	PE 4	NA	NA	AT4G19980.1	hypothetical protein	7e-19	NA	NA	NA	NA	NA	NA	NA	0.531036	0.47093	0.584376	2.32719	0.51498	0.476045	0.39652	0.190997	0	3.49865	0.539347	0.136203	1.31641	0	0	0	0	0	0	0	0	1.63415	0	0	0	0	0	0	0	1.31511
CYE_r3.1SPA4_g011590.1	92	0.39	M5Y975_PRUPE	5.5e-35	149.4	NA	PE 4	NA	NA	NA	NA	NA	NA	NA	NA	NA	NA	NA	NA	0	0	0	0	0	0	0	0	0	0	0	0	0	0	0	0	0	0	0	0	0	0	0	0	0	0	0	0	0	0
CYE_r3.1SPA4_g011600.1	69	0.75	A0A251PB96_PRUPE	9e-14	78.6	NA	PE 4	NA	IEA	NA	NA	NA	NA	NA	GO:0046872	metal ion binding	NA	NA	NA	0	0	0	0	0	0	0	0	0	0	0.054609	0	0	0	0	0	0	0	0	0	0	0	0	0	0	0	0	0	0	0
CYE_r3.1SPA4_g011610.1	70	0.17	A0A251PI63_PRUPE	8.4e-14	78.6	NA	PE 4	NA	NA	NA	NA	NA	NA	NA	NA	NA	NA	NA	NA	0	0	0.257869	0	0	0	0.267961	0	0	0	0.564617	0	0	0	0	0	0	0	0	0	0	0	0	0	0	0	0	0	0	0
CYE_r3.1SPA4_g011620.1	81	0.57	A0A314ZWP2_PRUYE	1.6e-17	91.3	NA	PE 4	NA	NA	NA	NA	NA	NA	NA	NA	NA	NA	NA	NA	0	0	0	0	0	0	0	0	0	0	0	0	0	0	0	0	0	0	0	0	0	0	0	0	0	0	0	0	0	0
CYE_r3.1SPA4_g011630.1	177	0.19	A0A314YIQ5_PRUYE	6.9e-50	199.9	NA	PE 4	NA	NA	AT2G25730.4	zinc finger FYVE domain protein	7e-31	NA	NA	NA	NA	NA	NA	NA	0	0	0	0	0	0	0	0	0	0	0.023106	0	0	0	0	0	0	0	0	0	0	0	0	0	0	0	0	0	0	0
CYE_r3.1SPA4_g011640.1	98	0.28	M5Y975_PRUPE	5e-34	146.4	NA	PE 4	NA	NA	NA	NA	NA	NA	NA	NA	NA	NA	NA	NA	0	0	0	0	0	0	0	0.127509	0	0	0.196584	0	0	0	0	0	0	0	0	0	0	0	0	0	0	0	0	0	0	0
CYE_r3.1SPA4_g011650.1	60	0.57	M5WCB6_PRUPE	2e-19	97.1	NA	PE 4	NA	NA	NA	NA	NA	NA	NA	NA	NA	NA	NA	NA	0	0	0	0	0	0	0	0	0	0	0	0	0	0	0	0	0	0	0	0	0	0	0	0	0	0	0	0	0	0
CYE_r3.1SPA4_g011660.1	890	0.02	M5WQ40_PRUPE	0	1793.1	NA	PE 4	NA	IEA	AT4G15090.5	FRS (FAR1 Related Sequences) transcription factor family	0	GO:0006355	regulation of transcription, DNA-templated	GO:0008270	zinc ion binding	NA	NA	NA	1.67638	1.32071	0.509546	1.60906	2.12507	2.17084	1.55962	1.89898	3.04036	0.516901	1.81076	1.78243	0.815788	0	0.072344	0.235693	0	0.207572	0	0	0.114865	0	0.426444	0	0	0.302941	0.435655	0	0	0
CYE_r3.1SPA4_g011670.1	214	0	M5WHF2_PRUPE	8.2e-114	412.5	NA	PE 3	NA	IEA	AT1G70190.2	ribosomal protein L7/L12 domain-containing protein	1e-84	GO:0006412	translation	GO:0003735	structural constituent of ribosome	GO:0005840	ribosome	turquoise	10.3455	9.10031	9.95666	9.35369	9.95767	13.9871	13.1443	11.8889	14.1576	29.0215	11.8156	8.87533	5.88568	3.53194	8.7728	12.4591	12.2338	8.21448	7.02223	5.4808	4.24469	2.73015	2.70498	5.68783	5.90018	8.23317	9.32758	2.02553	2.59522	4.07474
CYE_r3.1SPA4_g011680.1	272	0.05	A0A1Q3CLG5_CEPFO	3.1e-95	350.9	UreD domain-containing protein	PE 3	NA	IEA	AT2G35035.1	urease accessory protein D	1e-135	GO:0006807	nitrogen compound metabolic process	GO:0016151	nickel cation binding	NA	NA	NA	0	0	0	0	0	0	0	0	0	0	0	0	0	0	0	0	0	0	0	0	0	0	0	0	0	0	0	0	0	0
CYE_r3.1SPA4_g011690.1	486	0.05	M5WIW8_PRUPE	1e-281	971.5	NA	PE 4	NA	IEA	AT1G31070.2	N-acetylglucosamine-1-phosphate uridylyltransferase 1	0	GO:0008152	metabolic process	GO:0070569	uridylyltransferase activity	NA	NA	brown	7.52974	15.8908	12.8618	17.5294	17.5194	8.59829	16.0572	13.8376	6.45868	11.7512	13.5728	6.88254	7.12923	1.483	4.01711	2.62542	0.366209	10.0235	8.18478	9.86652	8.56703	0	3.76639	0	16.5952	8.51273	0	12.0849	0	0
CYE_r3.1SPA4_g011700.1	432	0.11	M5WGS0_PRUPE	4.5e-252	872.8	NA	PE 4	NA	IEA	AT3G58140.1	phenylalanyl-tRNA synthetase class IIc family protein	0	GO:0006432	phenylalanyl-tRNA aminoacylation	GO:0000049	tRNA binding	GO:0005737	cytoplasm	turquoise	11.2379	8.99803	6.04775	12.028	10.5028	14.5441	13.1998	12.0853	20.6606	14.1569	14.5546	11.3816	6.13876	6.30641	5.58203	6.76638	6.64965	3.65775	8.56694	6.15144	4.65881	0.774651	4.37455	4.06402	6.6491	16.5761	4.28661	2.82985	0.801067	1.75612
CYE_r3.1SPA4_g011710.1	271	0.08	A0A251PJ66_PRUPE	7.1e-155	549.3	NA	PE 4	NA	IEA	AT1G31040.1	PLATZ transcription factor family protein	8e-106	NA	NA	GO:0008270	zinc ion binding	GO:0005622	intracellular	NA	0.178444	0.432465	0.393575	1.62439	1.43909	2.0137	1.78428	1.30939	2.68299	2.56862	1.83846	0.087117	0.940282	2.71554	0	0.519109	0.496279	0.267233	0	0	0	0	0	0	0	0	0	0	0	0
CYE_r3.1SPA4_g011720.1	154	0.33	A0A314XP73_PRUYE	2.7e-34	147.9	Negative regulator of systemic acquired resistance SNI1	PE 4	NA	NA	AT4G18470.1	negative regulator of systemic acquired resistance (SNI1)	2e-12	NA	NA	NA	NA	NA	NA	NA	0.038683	0	0	0	0	0	0	0	0.309689	0	0.36003	0.191427	0	0	0	0	0	0	0	0	0	0	0	0	0	0	0	0	0	0
CYE_r3.1SPA4_g011730.1	73	0.31	RL12_PRUAR	4.9e-19	95.9	60S ribosomal protein L12	PE 2	NA	IEA	AT2G37190.1	Ribosomal protein L11 family protein	9e-22	GO:0006412	translation	GO:0003735	structural constituent of ribosome	GO:0005840	ribosome	NA	0	0	0	0	0	0	0	0	0	0	0	0	0	0	0	0	0	0	0	0	0	0	0	0	0	0	0	0	0	0
CYE_r3.1SPA4_g011740.1	200	0.19	A0A251PME4_PRUPE	8.9e-101	369	NA	PE 4	NA	IEA	AT2G35010.2	thioredoxin O1	4e-48	GO:0006662	glycerol ether metabolic process	GO:0015035	protein disulfide oxidoreductase activity	GO:0005623	cell	NA	0.07509	0	0	0	0	0.051685	0.152618	0.13346	0.170547	0.087881	0.092258	0	0	0.00824	0.310267	0	0	0	0	0	0	0	0	0.293556	0	0	0	0	0	0
CYE_r3.1SPA4_g011750.1	1004	0.06	M5X746_PRUPE	0	1911.7	NA	PE 3	NA	IEA	AT5G44790.1	copper-exporting ATPase / responsive-to-antagonist 1 / copper-transporting ATPase (RAN1)	0	GO:0030001	metal ion transport	GO:0005507	copper ion binding	GO:0016021	integral component of membrane	turquoise	13.0454	14.9447	9.37001	9.80697	15.1973	11.3361	10.8464	10.6299	11.5226	5.28292	13.0729	10.511	8.98134	2.3411	7.37233	6.77832	3.18721	6.04815	3.36223	2.95752	3.56314	5.80094	3.29042	3.23978	5.95476	3.55262	2.22427	5.21047	3.91278	2.4212
CYE_r3.1SPA4_g011760.1	231	0	A0A314XYC7_PRUYE	1.6e-131	471.5	VQ motif-containing protein 22	PE 4	NA	NA	AT4G20000.1	VQ motif-containing protein	5e-07	NA	NA	NA	NA	NA	NA	brown	1.92948	11.3503	1.41332	2.10049	1.84086	1.96602	0.054049	0.02467	0.004355	0.048918	0.546224	5.55374	0	0	0.244602	0	0	0.627826	0.37302	0.513319	0.365552	0.169202	0.121918	3.02917	0	1.4347	6.98382	0	0.439253	0
CYE_r3.1SPA4_g011770.1	191	0.12	A0A1R3IBT1_COCAP	7.5e-34	146.7	NA	PE 4	NA	IEA	AT4G20030.1	RNA-binding (RRM/RBD/RNP motifs) family protein	2e-45	GO:0046656	folic acid biosynthetic process	GO:0008696	4-amino-4-deoxychorismate lyase activity	NA	NA	NA	0.009666	0	0.046328	0.058035	0	0.016013	0.038355	0.045287	0.114682	0.047684	0.014266	0.089682	0	0	0	0	0	0	0	0	0	0	0	0	0	0	0	0	0	0
CYE_r3.1SPA4_g011780.1	280	0.06	M5WUI0_PRUPE	1.3e-156	555.1	NA	PE 4	NA	IEA	AT2G32260.1	phosphorylcholine cytidylyltransferase	4e-152	GO:0009058	biosynthetic process	GO:0003824	catalytic activity	NA	NA	yellow	6.50262	7.1905	6.37701	5.99193	6.26779	6.27444	6.62885	3.76495	8.72494	8.95831	9.22842	7.34262	5.03201	1.32335	6.46076	4.91841	5.72462	3.78187	8.45431	3.00037	2.78294	5.71436	2.65011	0.54871	3.41621	8.29032	3.76267	1.29887	1.27142	5.65798
CYE_r3.1SPA4_g011790.1	182	0.11	M5WHY5_PRUPE	3.1e-98	360.5	NA	PE 4	NA	IEA	AT5G05280.1	RING/U-box superfamily protein	1e-36	NA	NA	NA	NA	GO:0016021	integral component of membrane	pink	0.157	0.488471	0.56195	1.38925	1.2671	1.1388	0.532292	0.194876	0.750678	1.00033	1.42158	1.35353	2.46934	7.81398	3.51771	1.53528	2.74938	3.24815	0.573566	2.49698	2.17556	1.07253	0.257604	3.67984	10.9417	0.625622	0	0.574088	0.921135	0
CYE_r3.1SPA4_g011800.1	476	0.01	M5WX61_PRUPE	4.4e-261	902.9	NA	PE 4	NA	IEA	AT4G20040.1	Pectin lyase-like superfamily protein	0	NA	NA	GO:0004650	polygalacturonase activity	NA	NA	NA	0.200745	0.302699	0.282069	0.267608	0.733915	0.335509	0.715428	0.136493	0.288173	0.158856	0.69879	0.191219	0	0.854643	1.02818	0.429953	0.980187	0.853238	0.502966	0.536262	0	0	0	0	0	0.460963	0	0	0	0
CYE_r3.1SPA4_g011810.1	731	0.43	A5AY81_VITVI	1e-247	859	NA	PE 4	NA	IEA	AT4G23160.3	cysteine-rich RECEPTOR-like kinase	4e-129	GO:0015074	DNA integration	GO:0003676	nucleic acid binding	NA	NA	NA	0	0	0.007151	0	0.016845	0.040486	0.013712	0.012054	0.030552	0.010232	0.009747	0	0	0	0	0	0	0	0	0	0	0	0	0	0	0	0	0	0	0
CYE_r3.1SPA4_g011820.1	451	0.17	A0A251PJ94_PRUPE	3.8e-216	753.4	NA	PE 4	NA	IEA	AT4G20070.1	allantoate amidohydrolase	0	GO:0008152	metabolic process	GO:0016813	hydrolase activity, acting on carbon-nitrogen (but not peptide) bonds, in linear amidines	NA	NA	NA	0	0	0	0	0	0	0	0	0	0	0	0	0	0	0	0	0	0	0	0	0	0	0	0	0	0	0	0	0	0
CYE_r3.1SPA4_g011830.1	73	0.55	A0A251R9E6_PRUPE	9.9e-19	95.1	NA	PE 4	NA	NA	NA	NA	NA	NA	NA	NA	NA	NA	NA	NA	0	0	0	0	0	0	0	0	0	0	0	0	0	0	0	0	0	0	0	0	0	0	0	0	0	0	0	0	0	0
CYE_r3.1SPA4_g011840.1	701	0.16	F6HFT5_VITVI	4.8e-258	893.3	NA	PE 3	NA	IBA	AT3G12750.1	zinc transporter 1 precursor	4e-137	GO:0071577	zinc ion transmembrane transport	GO:0005385	zinc ion transmembrane transporter activity	GO:0005886	plasma membrane	pink	4.76901	3.5442	1.21365	0.499619	0.51499	0.593474	0.306933	0.020599	0.119929	0.034923	0.535243	2.93447	1.51338	6.60073	4.80124	0.987711	1.1691	0.847177	2.31179	1.21463	0.308313	0.464795	3.34651	2.22332	1.3698	1.04858	0	1.42848	0.50154	0.251073
CYE_r3.1SPA4_g011850.1	105	0.31	M5WID5_PRUPE	1.6e-49	198	Vacuolar ATPase assembly integral membrane protein VMA21 homolog	PE 3	NA	IEA	AT1G05780.1	Vacuolar ATPase assembly integral membrane protein VMA21-like domain-containing protein	8e-48	GO:0070072	vacuolar proton-transporting V-type ATPase complex assembly	NA	NA	GO:0033116	endoplasmic reticulum-Golgi intermediate compartment membrane	blue	12.4701	5.83717	7.44023	5.29197	5.40328	7.48458	7.78733	8.88179	7.48876	22.067	8.78251	8.35111	5.20604	8.98036	10.6296	12.9296	8.73441	9.43006	11.7832	18.6035	12.5337	9.57661	9.32397	6.83377	6.76428	12.1052	6.49692	13.1762	0	8.60303
CYE_r3.1SPA4_g011860.1	370	0.07	A0A251PJ73_PRUPE	2.9e-207	723.8	NA	PE 4	NA	IEA	AT1G30970.1	zinc finger (C2H2 type) family protein	2e-167	NA	NA	GO:0003677	DNA binding	NA	NA	NA	2.02958	0	1.84061	0	0.110754	0	0	0	0	1.64649	3.72851	0.408988	0	0	0	1.71774	0	0	0	0	0	0	0	0	3.7931	0	0	0	0	0
CYE_r3.1SPA4_g011870.1	424	0.18	M5WGT0_PRUPE	6.6e-240	832.4	NA	PE 3	NA	IEA	AT1G30960.1	GTP-binding family protein	0	NA	NA	GO:0005525	GTP binding	GO:0005622	intracellular	turquoise	1.48552	0.018389	1.91731	0.15846	0	0.086393	0.021099	0.1895	4.44387	0.009684	3.44713	0.01546	0	0	0	0	0	0.163341	0.119495	0	0.627629	0	0	0	0	0.169894	0	0	0	0
CYE_r3.1SPA4_g011880.1	439	0.32	A0A314ZQP5_PRUYE	6.6e-266	918.7	Protein UNUSUAL FLORAL ORGANS	PE 4	NA	NA	AT1G30950.1	F-box family protein	0	NA	NA	NA	NA	NA	NA	cyan	0.058607	0.075741	0	0	0.192098	0.108448	0.075772	0.039952	0.323433	0.223018	3.74963	0	5.60796	0.514315	0.121578	0.18035	0	0	0	0	0	0	0	0	0	0	0	0	0	0
CYE_r3.1SPA4_g011890.1	112	0.45	M5WGT0_PRUPE	7.7e-47	189.1	NA	PE 3	NA	IEA	AT1G30960.1	GTP-binding family protein	1e-51	NA	NA	GO:0005525	GTP binding	GO:0005622	intracellular	NA	0	0	0	0	0	0	0	0	0	0	0	0	0	0	0	0	0	0	0	0	0	0	0	0	0	0	0	0	0	0
CYE_r3.1SPA4_g011900.1	59	1	M5X1K0_PRUPE	2.9e-13	76.6	NA	PE 3	NA	IEA	AT2G34630.1	geranyl diphosphate synthase 1	2e-06	GO:0008299	isoprenoid biosynthetic process	GO:0016740	transferase activity	GO:0005739	mitochondrion	NA	0	0	0	0	0	0	0	0	0	0	0	0	0	0	0	0	0	0	0	0	0	0	0	0	0	0	0	0	0	0
CYE_r3.1SPA4_g011910.1	156	0.2	M5X801_PRUPE	3.7e-55	217.2	NA	PE 4	NA	IEA	NA	NA	NA	GO:0006355	regulation of transcription, DNA-templated	NA	NA	NA	NA	NA	0	0	0	0	0	0	0	0	0	0	0	0	0	0	0	0	0	0	0	0	0	0	0	0	0	0	0	0	0	0
CYE_r3.1SPA4_g011920.1	438	0.32	F6HFT8_VITVI	4.9e-199	696.4	NA	PE 4	NA	IBA	AT1G30950.1	F-box family protein	0	GO:0031146	SCF-dependent proteasomal ubiquitin-dependent protein catabolic process	GO:0004842	ubiquitin-protein transferase activity	NA	NA	NA	0.012531	0	0	0	0.128974	0.17084	0.137063	0	0.068935	0.065631	0.14498	0	0	0	0.342512	0	0.046962	0	0	0	0	0	0	0	0	0	0	0	0	0
CYE_r3.1SPA4_g011930.1	475	0.02	M5WUP0_PRUPE	2.8e-263	910.2	NA	PE 4	NA	IEA	AT1G07250.1	UDP-glucosyl transferase 71C4	4e-128	GO:0008152	metabolic process	GO:0016758	transferase activity, transferring hexosyl groups	NA	NA	yellow	1.27781	1.98599	1.5387	1.47305	0.921572	1.48668	0.237949	0.300182	0.298136	1.16408	0.628924	2.82784	2.57609	1.57386	1.27722	1.90253	0.802426	1.06923	2.85643	1.20989	0.621939	1.07931	1.76979	12.8149	2.58096	0.036105	2.47665	1.61467	3.38036	7.89669
CYE_r3.1SPA4_g011940.1	721	0.14	A0A251PJ99_PRUPE	0	1380.9	NA	PE 4	NA	IEA	AT5G44740.2	Y-family DNA polymerase H	0	GO:0006281	DNA repair	GO:0003684	damaged DNA binding	NA	NA	NA	1.32387	1.67432	1.24197	1.88292	0	0	1.85416	0	0	0	3.1361	1.47742	0	0	0	0	0	0	0	0	0	0	0	0	0	0	0	0	0	0
CYE_r3.1SPA4_g011950.1	71	0.01	A0A251PMI7_PRUPE	2.1e-29	130.6	NA	PE 4	NA	NA	NA	NA	NA	NA	NA	NA	NA	NA	NA	NA	0.563094	0.262039	0.257346	0	0	0.218287	0.07333	0.540469	0.733468	0.08067	0.522035	0.527527	0.065377	0	0.341369	0	0	0.374196	0	0	0	0	0	0	0	0	0	0	0	0
CYE_r3.1SPA4_g011960.1	250	0	M5WUT5_PRUPE	9.5e-138	492.3	Proteasome subunit alpha type	PE 3	3.4.25.1	IEA	AT3G22110.1	20S proteasome alpha subunit C1	1e-172	GO:0006511	ubiquitin-dependent protein catabolic process	GO:0004298	threonine-type endopeptidase activity	GO:0019773	proteasome core complex, alpha-subunit complex	blue	72.5777	53.8013	51.2386	29.8821	33.2873	40.7565	57.7896	48.8618	45.034	71.9508	67.894	74.2122	61.3568	87.9527	74.4656	64.9975	90.5465	85.4773	88.6304	81.5509	80.9861	52.2535	54.73	62.3827	28.7584	64.2654	30.1737	65.8203	32.2627	79.5379
CYE_r3.1SPA4_g011970.1	1038	0.02	A0A2P5AGE2_PARAD	0	1090.9	Protein kinase-like domain containing protein	PE 4	NA	IEA	AT2G40980.1	Protein kinase superfamily protein	7e-174	NA	NA	GO:0016301	kinase activity	NA	NA	NA	0.503367	0.352164	0.155828	0.178573	0.318646	0.558127	0.707356	0.39782	0.615771	0.241546	0.906005	0.302604	0.769476	0.323866	0.74906	0.471645	0.235393	0.13168	0.148864	0.297117	0.150289	0.230518	0.101028	0.271333	0.599929	0.862319	0	0	0	0
CYE_r3.1SPA4_g011980.1	348	0.16	M5X1S4_PRUPE	1e-177	625.5	NA	PE 4	NA	IEA	AT3G47630.6	translocator assembly/maintenance protein	3e-165	GO:0032049	cardiolipin biosynthetic process	GO:0004605	phosphatidate cytidylyltransferase activity	NA	NA	NA	0	0	0	0	0	0	0.006717	0.000613	0	0.174966	0.016669	0	0	0	1.69342	0	0	0	0	0	0	0	0	0	0	0	0	0	0	0
CYE_r3.1SPA4_g011990.1	590	0.01	M5WQ18_PRUPE	0	1140.2	NA	PE 4	NA	IEA	AT2G34960.1	cationic amino acid transporter 5	0	NA	NA	GO:0022857	transmembrane transporter activity	GO:0016021	integral component of membrane	NA	1.57578	1.46851	1.25727	1.74491	2.89096	2.26111	1.77799	2.01288	2.7086	0.952558	2.09236	1.89683	0.648226	0.723608	0.788277	0.878659	0.708526	0.873093	1.44923	0.36618	0.494985	0.245641	0.873357	1.53935	1.21305	1.95594	0.10217	0.54878	0	0.51467
CYE_r3.1SPA4_g012000.1	664	0	A0A314ZNS0_PRUYE	0	1335.9	Pentatricopeptide repeat-containing protein	PE 4	NA	NA	AT4G20090.2	Pentatricopeptide repeat (PPR) superfamily protein	0	NA	NA	NA	NA	NA	NA	NA	0.249502	0.293645	0.157191	0.251193	0.354156	0.483441	0.387449	0.534971	0.825636	0.197507	0.375846	0.158847	0.535131	0.068306	0.168052	0.216244	0.278649	0.217554	0.094917	0.475236	0.050776	0	0.261913	0.161343	0	0.074566	0.413357	0.083149	0	0.020241
CYE_r3.1SPA4_g012010.1	254	0.34	M5WIJ3_PRUPE	1.6e-140	501.5	NA	PE 4	NA	NA	AT4G11690.2	Pentatricopeptide repeat (PPR-like) superfamily protein	3e-07	NA	NA	NA	NA	NA	NA	NA	0	0.206596	0	0.204614	0	0.122193	0.05983	0.044715	0.120026	0	0.198974	0.022894	0	0	0.232461	0	0	0	0	0	0	0	0	0	0	0	0	0	0	0
CYE_r3.1SPA4_g012020.1	254	0.34	M5WIJ3_PRUPE	1.2e-135	485.3	NA	PE 4	NA	NA	AT4G11690.1	Pentatricopeptide repeat (PPR-like) superfamily protein	9e-09	NA	NA	NA	NA	NA	NA	NA	0	0	0	0	0	0.020366	0.006283	0	0	0	0.02009	0	0	0	0	0	0	0	0	0	0	0	0	0	0	0	0	0	0	0
CYE_r3.1SPA4_g012030.1	76	1	A0A2P5BR51_PARAD	2.7e-12	73.6	NA	PE 4	NA	NA	NA	NA	NA	NA	NA	NA	NA	NA	NA	NA	0	0	0	0	0	0	0	0	0	0	0	0	0	0	0	0	0	0	0	0	0	0	0	0	0	0	0	0	0	0
CYE_r3.1SPA4_g012040.1	59	1	A0A314YKQ7_PRUYE	2.5e-11	70.1	NA	PE 4	NA	NA	NA	NA	NA	NA	NA	NA	NA	NA	NA	NA	0	0	0	0	0	0	0	0	0	0	0	0	0	0	0	0	0	0	0	0	0	0	0	0	0	0	0	0	0	0
CYE_r3.1SPA4_g012050.1	77	0.29	A0A314UWK0_PRUYE	1.8e-31	137.5	NA	PE 4	NA	NA	NA	NA	NA	NA	NA	NA	NA	NA	NA	NA	0	0	0	0	0	0	0	0	0	0	0	0	0	0	0	0	0	0	0	0	0	0	0	0	0	0	0	0	0	0
CYE_r3.1SPA4_g012060.1	418	0.13	A0A314XY93_PRUYE	3.8e-248	859.8	NA	PE 4	NA	NA	AT5G13210.1	Uncharacterized conserved protein UCP015417, vWA	2e-71	NA	NA	NA	NA	NA	NA	NA	0.008985	0.012462	0.005826	0.01063	0.016553	0.058966	0.033571	0.0633	0.134252	0.085662	0.666826	0.030834	0	0	0.100152	0	0.020385	0.036571	0	0.065382	0	0	0	0.044386	0	0.037639	0	0	0	0
CYE_r3.1SPA4_g012070.1	116	0.4	A0A314XY93_PRUYE	2.7e-63	243.8	NA	PE 4	NA	NA	AT5G43400.1	plant/protein	2e-10	NA	NA	NA	NA	NA	NA	NA	0.110201	0	0.048397	0	0.141201	0.115405	0.155359	0.319958	0.45971	0.3339	0.62603	0.097096	2.43142	0	0.136609	0	0	0	0	0	0.216114	0	0	0	0	0	0	0	0	0
CYE_r3.1SPA4_g012080.1	344	0.36	A0A2P6Q7K8_ROSCH	2.4e-162	574.3	Putative [Fructose-bisphosphate aldolase]-lysine N-methyltransferase	PE 4	2.1.1.259	IEA	AT4G20130.1	plastid transcriptionally active 14	0	NA	NA	GO:0008168	methyltransferase activity	NA	NA	NA	0.634401	1.1577	0.390675	0.260146	0.499802	0.762908	1.55938	0.767046	1.17377	1.38416	1.32912	0.613894	1.05013	0	0.598818	0.1493	0.138723	0.159684	0.11259	0.726927	0.427701	0.950175	0	0	0	3.27917	0	0.372964	0	0
CYE_r3.1SPA4_g012090.1	572	0.26	A0A314XY93_PRUYE	2.5e-242	840.9	NA	PE 4	NA	NA	AT5G43400.1	plant/protein	6e-84	NA	NA	NA	NA	NA	NA	NA	0.037221	0.068227	0.018557	0.024399	0.077014	0.110752	0.082378	0.026942	0.053407	0.217641	0.151752	0.029727	0.322985	0.198181	0.114554	0	0	0.0911	0.236864	0	0	0	0.109422	0	0	0.390945	0	0.037528	0	0.050779
CYE_r3.1SPA4_g012100.1	594	0.25	A0A314XY93_PRUYE	0	1214.5	NA	PE 4	NA	NA	AT5G43400.1	plant/protein	4e-94	NA	NA	NA	NA	NA	NA	NA	0.073218	0.066201	0.033002	0.059408	0.121155	0.180788	0.186898	0.318989	0.470538	0.312894	0.654062	0.184699	1.34259	0	0.230963	0	0.028709	0.051507	0.003888	0.046042	0.054645	0	0.09666	0.046884	0	0.102453	0	0	0	0
CYE_r3.1SPA4_g012110.1	345	0.46	A0A314UW29_PRUYE	2.7e-122	441.4	NA	PE 4	NA	NA	AT5G13210.1	Uncharacterized conserved protein UCP015417, vWA	6e-54	NA	NA	NA	NA	NA	NA	NA	0	0	0	0.044599	0	0	0.05067	0	0.07472	0	0.055769	0.299719	0	0	0	0	0	0	0	0	0.300098	0	0	0	0	0	0	0	0	0
CYE_r3.1SPA4_g012120.1	664	0.21	A0A314UTX4_PRUYE	0	1318.9	Pentatricopeptide repeat-containing protein	PE 4	NA	NA	AT4G20090.2	Pentatricopeptide repeat (PPR) superfamily protein	0	NA	NA	NA	NA	NA	NA	NA	0.556235	0.413354	0.346104	0.653477	0.778504	0.952709	0.843951	1.10342	1.69753	0.497089	0.871749	0.527129	0.050021	0.604757	0.241111	0.431655	0.266654	0.042625	0.169113	0.099796	0.255239	0	0	0	0.205002	0.403235	0.838816	0.144741	0.215461	0
CYE_r3.1SPA4_g012130.1	223	0.25	M5X1S4_PRUPE	1.6e-99	365.2	NA	PE 4	NA	IEA	AT3G47630.6	translocator assembly/maintenance protein	8e-98	GO:0032049	cardiolipin biosynthetic process	GO:0004605	phosphatidate cytidylyltransferase activity	NA	NA	NA	0.235912	0.185781	0.4861	0.233585	0.760929	0.537556	0.659945	0.212928	0.836939	2.033	1.17516	0.25546	0.152142	0.29469	0.15168	0.279083	0.110445	0.324373	0.548701	0.297374	0.194387	0	0.43564	0.229514	0.246868	1.63163	0	0	0	0
CYE_r3.1SPA4_g012140.1	537	0.14	A0A251PKR3_PRUPE	0	1058.1	NA	PE 4	NA	NA	AT2G40980.1	Protein kinase superfamily protein	3e-167	NA	NA	NA	NA	NA	NA	NA	1.19715	0.441939	0.487614	0.753289	0.801896	1.82286	1.43143	1.43158	2.26251	0.703847	1.75355	0.974269	0.242883	0	0.54186	0.544249	0.080519	0.360199	0.54285	0.203249	0.2745	0.495387	1.56569	0.322908	1.57836	0.131253	0.441452	0.760546	0	0.349271
CYE_r3.1SPA4_g012150.1	179	0.38	A0A2P5EEQ6_9ROSA	2.2e-40	168.3	Protein kinase-like domain containing protein	PE 4	NA	IEA	AT2G40980.1	Protein kinase superfamily protein	1e-10	NA	NA	GO:0016301	kinase activity	NA	NA	NA	0.61966	0.490784	0.150273	0.566778	0.367545	0.999039	0.800521	0.822144	1.71706	0.209441	1.09602	0.362516	0.086298	0	0.406771	0.217449	0.121353	0	0.307034	0.301724	0	0	0.369276	0	0	0	0	0	0	0
CYE_r3.1SPA4_g012160.1	811	0.42	A0A1J7GA33_LUPAN	1.4e-192	676	NA	PE 4	NA	IEA	AT5G51200.2	nuclear pore complex protein (DUF3414)	0	NA	NA	NA	NA	GO:0005643	nuclear pore	NA	0	0	0	0	0	0	0	0	0	0	0	0	0	0	0	0	0	0	0	0	0	0	0	0	0	0	0	0	0	0
CYE_r3.1SPA4_g012170.1	162	0.22	A0A314UWF4_PRUYE	3.5e-77	290.4	Protein DYAD-like	PE 4	NA	NA	NA	NA	NA	NA	NA	NA	NA	NA	NA	NA	0	0	0	0	0	0	0	0	0	0	0	0	0	0	0	0	0	0	0	0	0	0	0	0	0	0	0	0	0	0
CYE_r3.1SPA4_g012180.1	257	0.36	A0A251PIX9_PRUPE	6.3e-99	363.2	NA	PE 4	NA	IEA	AT1G10180.1	LOW protein: exocyst complex component-like protein	1e-96	GO:0006887	exocytosis	NA	NA	GO:0000145	exocyst	NA	0	0	0	0	0	0	0	0	0	0	0	0	0	0	0	0	0	0	0	0	0	0	0	0	0	0	0	0	0	0
CYE_r3.1SPA4_g012190.1	163	0.39	M5WMV8_PRUPE	8.4e-65	249.2	NA	PE 4	NA	IEA	AT4G04955.2	allantoinase	2e-61	GO:0000256	allantoin catabolic process	GO:0050897	cobalt ion binding	GO:0016021	integral component of membrane	NA	0	0	0	0	0	0	0	0	0	0	0	0	0	0	0	0	0	0	0	0	0	0	0	0	0	0	0	0	0	0
CYE_r3.1SPA4_g012200.1	104	0.55	A0A314URZ8_PRUYE	7.7e-17	89.4	NA	PE 4	NA	NA	NA	NA	NA	NA	NA	NA	NA	NA	NA	NA	0.648521	0	0	0.259714	0.595585	0.123648	0	0.031815	0.201933	0.109177	0.013758	0.127686	0	0	0	0	0	0	0	0	0	0	0	0	0	0	0	0	0	0
CYE_r3.1SPA4_g012210.1	176	0.22	A0A2P6Q7K8_ROSCH	2.3e-52	208	Putative [Fructose-bisphosphate aldolase]-lysine N-methyltransferase	PE 4	2.1.1.259	IEA	AT4G20130.1	plastid transcriptionally active 14	1e-41	NA	NA	GO:0008168	methyltransferase activity	NA	NA	NA	0.042511	0.107565	0.106638	0.103705	0.339085	0.410107	0.323665	0.261567	0.897631	0.578134	0.874675	0.257185	0	0	0	0.065129	0	0	0	0	0	0	0	0	0	0.577007	0	0	0	0
CYE_r3.1SPA4_g012220.1	152	0.4	A0A314XTH8_PRUYE	3.6e-79	297	NA	PE 4	NA	NA	NA	NA	NA	NA	NA	NA	NA	NA	NA	NA	0	0	0	0	0	0	0	0	0.140722	0	0	0.590543	0	0	1.70094	0	0	0	0	0	0.618456	1.62942	3.64808	0.917482	0	0	0	0	3.31025	15.7664
CYE_r3.1SPA4_g012230.1	122	0.55	D7T9R5_VITVI	1.1e-40	168.7	NA	PE 4	NA	IBA	AT4G20130.3	plastid transcriptionally active 14	2e-48	GO:0018026	peptidyl-lysine monomethylation	GO:0016279	protein-lysine N-methyltransferase activity	GO:0009508	plastid chromosome	NA	0.137146	0	0.038364	0	0.014149	0.04201	0.062167	0.033352	0.317997	0.120572	0.227875	0.09195	0	0	0	0.767212	0	0	0	0	0	0	0	0	0	0	0	0	0	0
CYE_r3.1SPA4_g012240.1	83	0.14	A0A314XXA6_PRUYE	8.5e-43	175.3	NA	PE 4	NA	NA	NA	NA	NA	NA	NA	NA	NA	NA	NA	NA	0.059249	0	0	0	0	0	0	0	0	0	0	0.036958	0	0	0	0	0	0	0.300913	0	0	0	0	0	0	0	0	0	0	0
CYE_r3.1SPA4_g012250.1	594	0	A0A314XY93_PRUYE	0	1209.9	NA	PE 4	NA	NA	AT5G43400.1	plant/protein	4e-93	NA	NA	NA	NA	NA	NA	NA	0.054492	0.049976	0.047034	0.045221	0.060036	0.117764	0.129614	0.212436	0.248732	0.178697	0.791681	0.158549	1.73762	0	0.213346	0	0.043065	0.07726	0.011665	0.092084	0.088424	0	0	0.015629	0	0.178274	0	0	0	0
CYE_r3.1SPA4_g012260.1	73	1	A0A251PR81_PRUPE	1.1e-17	91.7	NA	PE 4	NA	IEA	NA	NA	NA	GO:0007346	regulation of mitotic cell cycle	NA	NA	NA	NA	NA	0	0	0	0	0	0	0	0	0	0	0.143051	0	0	0	0	0	0.11542	0	0	0	0	0	0	0	0	0.114755	0	0	0	0
CYE_r3.1SPA4_g012270.1	205	0.28	A0A314ZFR8_PRUYE	2.3e-65	251.5	NA	PE 4	NA	NA	NA	NA	NA	NA	NA	NA	NA	NA	NA	NA	0	0	0.023212	0	0.025687	0.017715	0.017897	0	0.00616	0	0.008865	0	0	0	0.11054	0	0.169913	0	0	0	0	0	0	0	0.436441	0	0	0	0	0
CYE_r3.1SPA4_g012280.1	254	0.33	M5WIJ3_PRUPE	8.4e-134	479.2	NA	PE 4	NA	NA	AT4G11690.2	Pentatricopeptide repeat (PPR-like) superfamily protein	4e-07	NA	NA	NA	NA	NA	NA	NA	0	0	0	0	0	0	0.012566	0	0	0	0.009704	0	0	0	0	0	0	0	0	0	0	0	0	0	0	0	0	0	0	0
CYE_r3.1SPA4_g012290.1	77	0.29	A0A314UWK0_PRUYE	1.3e-32	141.4	NA	PE 4	NA	NA	NA	NA	NA	NA	NA	NA	NA	NA	NA	NA	0	0	0	0	0	0	0	0	0	0	0	0	0	0	0	0	0	0	0	0	0	0	0	0	0	0	0	0	0	0
CYE_r3.1SPA4_g012300.1	308	0.19	A0A2P6Q7K8_ROSCH	3.6e-157	557	Putative [Fructose-bisphosphate aldolase]-lysine N-methyltransferase	PE 4	2.1.1.259	IEA	AT4G20130.1	plastid transcriptionally active 14	6e-155	NA	NA	GO:0008168	methyltransferase activity	GO:0009534	chloroplast thylakoid	turquoise	2.32005	0	1.00834	1.19528	1.35868	2.63961	2.92633	2.91815	0	3.26111	4.70308	2.74635	0	0	0	0	0	0	0	0	0	0	0	0	0	5.11999	0	0	0	0
CYE_r3.1SPA4_g012310.1	179	0.27	A0A251PJ96_PRUPE	3.8e-96	353.6	NA	PE 4	NA	IEA	AT4G20130.3	plastid transcriptionally active 14	1e-94	GO:0042793	plastid transcription	GO:0008168	methyltransferase activity	GO:0000427	plastid-encoded plastid RNA polymerase complex	tan	2.46844	0	2.0726	1.50134	0.382199	4.21433	3.4732	3.86549	0.196205	4.91217	7.57206	2.97191	1.48608	0	0	7.44236	5.44518	0	0	0	0	0	0	0	0	3.70807	0	0	0	0
CYE_r3.1SPA4_g012320.1	628	0.1	M5WJX2_PRUPE	0	1286.2	NA	PE 4	NA	IEA	AT4G20110.1	VACUOLAR SORTING RECEPTOR 7	0	NA	NA	GO:0005509	calcium ion binding	GO:0016021	integral component of membrane	NA	0.186042	0	0.416661	0.519583	0.408027	0.085881	0.202621	0.192644	0	0	0.268533	0.119936	0	0	0	0	0	0	0	0	0	0	0.009931	0	0	0	0	0	0	0
CYE_r3.1SPA4_g012330.1	119	0.06	M5WJI1_PRUPE	8.4e-60	232.3	NA	PE 4	NA	NA	AT1G30880.2	hypothetical protein	1e-10	NA	NA	NA	NA	NA	NA	brown	43.8467	89.5508	116.493	142.52	159.518	157.433	126.466	72.9321	61.2573	234.182	38.7777	44.7185	43.5675	46.753	45.3709	57.0507	49.3585	42.0719	50.6022	59.3099	37.5431	28.0674	25.0322	57.3371	63.8056	68.7449	16.629	34.0484	9.72669	20.1863
CYE_r3.1SPA4_g012340.1	342	0.03	M5WLA0_PRUPE	1.1e-200	701.8	NA	PE 4	NA	IEA	AT3G12720.1	myb domain protein 67	1e-81	NA	NA	GO:0003677	DNA binding	NA	NA	saddlebrown	0.323981	0.675652	2.56866	1.95289	1.79154	7.17274	2.65478	2.73928	0.268149	0.254835	0	0.034976	0	0	0	0	0.103754	0	0	0	0	0	0	0	0	0	0	0	0	0
CYE_r3.1SPA4_g012350.1	517	0.11	A0A251PJB3_PRUPE	3.5e-296	1019.6	NA	PE 4	NA	NA	AT5G17370.1	Transducin/WD40 repeat-like superfamily protein	5e-152	NA	NA	NA	NA	NA	NA	NA	0.033079	1.04275	0	0.048163	0	0	0.009004	0.02574	0.053536	0.00093	0.25288	0.020458	0	0	0	0.406906	0	0	0	0	0	0	0	0	0	0	0	0	0	0
CYE_r3.1SPA4_g012360.1	122	0	M5X827_PRUPE	3.8e-62	240	NA	PE 4	NA	IEA	NA	NA	NA	GO:0010089	xylem development	GO:0033612	receptor serine/threonine kinase binding	NA	NA	white	0.87983	1.32363	2.51615	0.73385	1.0605	2.037	1.99285	2.01175	0.982832	9.2451	2.44634	1.32481	0.512815	0.597777	0	0.584128	0.083807	4.00778	0	3.07132	1.18747	0.464717	0	0.338017	1.23323	4.85744	0	0	0	0
CYE_r3.1SPA4_g012370.1	351	0.14	M5WRZ9_PRUPE	4.5e-202	706.4	Peroxidase	PE 3	1.11.1.7	IEA	AT1G30870.1	Peroxidase superfamily protein	2e-133	GO:0042744	hydrogen peroxide catabolic process	GO:0020037	heme binding	GO:0005576	extracellular region	NA	0.176287	0.173944	0.180527	0	0	0.088935	0.1665	0.052302	0.049064	0.275254	0.083296	0	0.569675	0	0	0	0	0	0	0	0	0	0	0	0	0	0	0	0	0
CYE_r3.1SPA4_g012380.1	1260	0.01	A0A251PJH5_PRUPE	0	2441	NA	PE 3	NA	IEA	AT4G20140.1	Leucine-rich repeat transmembrane protein kinase	0	NA	NA	GO:0005524	ATP binding	GO:0016021	integral component of membrane	cyan	0.027185	0.173322	0.053709	0.187847	0.145946	0.222076	0.24167	0.279395	0.78173	1.0255	4.65543	0	3.24176	1.82916	3.54066	0.890276	0.652144	0.469191	0	0.105464	0	0	0	0	0.493404	0	0	0	0	0
CYE_r3.1SPA4_g012390.1	81	0.01	M5WNB4_PRUPE	2.3e-40	167.2	NA	PE 4	NA	IEA	AT4G20150.1	excitatory amino acid transporter	7e-49	NA	NA	NA	NA	GO:0005774	vacuolar membrane	blue	44.3826	40.991	37.4086	24.7078	26.8758	41.3088	50.3376	37.8897	34.076	180.108	48.018	42.1346	27.0975	65.8877	53.847	60.6217	87.0519	72.6469	112.72	126.053	122.948	76.6893	40.7198	45.6898	21.4187	32.4337	20.2759	51.4295	52.8947	29.0678
CYE_r3.1SPA4_g012400.1	1071	0.06	A0A251PJF7_PRUPE	0	2031.5	NA	PE 4	NA	NA	AT2G34920.2	RING/U-box superfamily protein	1e-58	NA	NA	NA	NA	NA	NA	NA	0.367448	0.141772	0.214269	0.451212	0.134422	0.007853	0	0	0.009596	0.035922	0.245628	1.70611	0	0	0.101152	0	0	0.96564	0.381815	0.358504	0.568368	0	3.27001	0	0	0	0	0	11.8908	1.73726
CYE_r3.1SPA4_g012410.1	229	0.12	M5X355_PRUPE	1e-122	442.2	NA	PE 4	NA	IEA	AT5G44680.1	DNA glycosylase superfamily protein	1e-41	GO:0006284	base-excision repair	GO:0008725	DNA-3-methyladenine glycosylase activity	NA	NA	greenyellow	0.890178	2.49238	0.001445	0.543096	0.318797	0.330234	0.47762	0.005375	0.309163	0	0.399092	0.026489	3.33906	0.001164	0	0	0.135614	0	0	0.046035	3.65957	10.6798	0	0.003483	1.29291	0	4.90936	0.000905	0.255396	0.002289
CYE_r3.1SPA4_g012420.1	264	0.14	RS4_PRUAR	9.4e-137	488.8	40S ribosomal protein S4	PE 2	NA	IEA	AT5G58420.1	Ribosomal protein S4 (RPS4A) family protein	0	GO:0006412	translation	GO:0019843	rRNA binding	GO:0005840	ribosome	NA	0	0	0	0	0	0	0	0	0	0	0	0	0	0	0	0	0	0	0	0	0	0	0	0	0	0	0	0	0	0
CYE_r3.1SPA4_g012430.1	518	0	M5WUL6_PRUPE	3.5e-296	1019.6	NA	PE 4	NA	IEA	AT4G20170.1	glycosyltransferase family protein (DUF23)	0	NA	NA	GO:0016740	transferase activity	GO:0016021	integral component of membrane	turquoise	19.2592	18.6074	36.2579	16.4048	25.6827	18.6672	22.4552	31.0537	9.15686	6.68041	10.1314	5.38309	13.0969	8.52531	12.1975	13.0478	11.6497	11.4446	8.50332	10.9301	9.88333	5.00632	8.71129	4.25536	9.40006	15.4307	0	4.74849	0	0.81518
CYE_r3.1SPA4_g012440.1	353	0.31	A0A251PJC3_PRUPE	9.5e-176	619	NA	PE 4	NA	NA	AT4G20190.1	hypothetical protein	7e-58	NA	NA	NA	NA	NA	NA	NA	0.491089	0	0	0	0.438323	0.2539	0	0	1.02072	0	0.950084	0.972039	0	0	0.410459	0	0	0	0	0	0.694915	0	0	0	0	0	0	1.48086	0	0
CYE_r3.1SPA4_g012450.1	288	0.26	M5WI74_PRUPE	2.6e-147	524.2	NA	PE 4	NA	IEA	AT5G44650.1	death domain associated protein	6e-83	GO:0080183	response to photooxidative stress	NA	NA	GO:0016021	integral component of membrane	blue	6.23825	4.36862	4.55883	4.1407	5.49824	6.38169	9.41235	6.96995	3.59355	10.2742	1.13032	7.03751	6.30783	6.98674	10.8425	6.98643	8.07968	7.98675	8.70375	7.70971	6.86193	9.97753	7.37088	4.53676	0	25.2164	0	4.72301	0	0
CYE_r3.1SPA4_g012460.1	388	0.01	A0A251PJI6_PRUPE	9e-220	765.4	NA	PE 4	NA	IEA	AT1G30840.2	purine permease 4	3e-145	NA	NA	GO:0005215	transporter activity	GO:0016021	integral component of membrane	NA	0.297423	0.969874	0.893122	2.89945	2.27811	2.35002	1.63157	0.371669	0.090249	0.677303	0.274294	0.046172	0.803487	0.386429	1.11222	0	0.360578	0	0	0	0	0	0.138152	0	0.266542	0	0.373276	0	0	0
CYE_r3.1SPA4_g012470.1	850	0.1	A0A251PJG5_PRUPE	0	1655.6	DNA helicase	PE 3	3.6.4.12	IEA	AT5G44635.1	minichromosome maintenance (MCM2/3/5) family protein	0	GO:0006270	DNA replication initiation	GO:0003678	DNA helicase activity	GO:0042555	MCM complex	turquoise	5.43224	3.33365	1.4126	2.85256	2.82546	3.9149	5.14389	2.81604	7.32822	3.6538	9.45271	2.82918	4.3526	1.1031	3.68407	2.24289	2.45493	1.6112	2.25165	1.0645	0.871957	0.437183	1.09484	0.499557	1.86638	13.2659	0	0.315728	0	0
CYE_r3.1SPA4_g012480.1	220	0.04	M5WHL4_PRUPE	9.3e-113	409.1	NA	PE 4	NA	IEA	AT4G20260.6	plasma-membrane associated cation-binding protein 1	2e-50	GO:0051716	cellular response to stimulus	NA	NA	GO:0046658	anchored component of plasma membrane	magenta	4.08339	10.6234	18.0915	14.6709	29.5914	27.678	20.6169	11.4426	9.56138	8.7543	8.70599	33.0591	0	0	2.58767	0.723899	0	0	0	0	0	42.9232	56.2919	31.8485	12.0393	0	6.78656	0	0	0
CYE_r3.1SPA4_g012490.1	335	0.15	A0A251PJD4_PRUPE	1.7e-137	491.9	NA	PE 4	NA	IEA	AT2G34900.1	Transcription factor GTE6	2e-119	GO:0045893	positive regulation of transcription, DNA-templated	NA	NA	GO:0005634	nucleus	NA	0	0	0	0	0	0	0	0	0	0	0	0	0	0	0	0	0	0	0	0	0	0	0	0	0	0	0	0	0	0
CYE_r3.1SPA4_g012500.1	252	0.12	M5WWY4_PRUPE	2e-135	484.6	NA	PE 4	NA	IEA	AT3G13440.3	S-adenosyl-L-methionine-dependent methyltransferases superfamily protein	6e-117	NA	NA	GO:0003676	nucleic acid binding	NA	NA	tan	15.8992	10.5527	15.0464	10.5055	11.2119	12.9749	21.2428	15.4169	19.2012	50.1337	20.9911	11.5684	13.0814	16.6601	16.2238	18.8806	13.4118	17.8458	16.172	10.5618	8.72203	2.47434	9.01281	3.63886	11.7027	12.9312	1.57972	9.50946	4.60941	2.3596
CYE_r3.1SPA4_g012510.1	1132	0.07	A0A251PJE4_PRUPE	0	2184.1	NA	PE 4	NA	IEA	AT5G13010.1	RNA helicase family protein	0	NA	NA	GO:0004386	helicase activity	NA	NA	NA	1.28401	0.783579	1.16033	1.0474	1.37698	0.923884	1.58442	1.40451	1.66219	0.360422	1.53056	1.27317	0.387071	0.102391	1.17623	1.10193	0.242032	1.1808	0.366028	0.787366	0.853701	0.460132	0.06472	0.102289	1.60403	1.62382	0.761976	0.31993	0.334079	0.327391
CYE_r3.1SPA4_g012520.1	981	0.01	M5WRB8_PRUPE	0	1917.5	NA	PE 3	NA	IEA	AT4G20270.1	Leucine-rich receptor-like protein kinase family protein	0	NA	NA	GO:0004672	protein kinase activity	GO:0016021	integral component of membrane	NA	1.95137	2.34841	1.53906	2.27642	2.1658	2.62598	2.31459	0.998008	1.51901	1.4846	4.59789	2.10153	4.10786	1.65504	3.82153	2.32211	2.05913	2.34196	1.72315	0.926126	0.964706	2.52676	1.95706	1.94742	4.78762	5.89757	0.728887	0.855004	0	0.394551
CYE_r3.1SPA4_g012530.1	782	0.45	A0A251PKX4_PRUPE	0	1300	NA	PE 4	NA	IEA	AT2G34930.1	disease resistance family protein / LRR family protein	2e-167	NA	NA	NA	NA	GO:0016021	integral component of membrane	NA	0.018772	0.042662	0.052849	0	0.104598	0.014849	0	0	0	0	0.032297	0	0	0	0	0	0	0	0	0	0	0	0	0	0	0	0	0	0	0
CYE_r3.1SPA4_g012540.1	895	0.44	A0A251PJF1_PRUPE	0	1596.3	NA	PE 4	NA	IEA	AT2G34930.1	disease resistance family protein / LRR family protein	0	NA	NA	NA	NA	GO:0016021	integral component of membrane	NA	0.051637	0	0.047335	0.069899	0.025098	0.058153	0	0	0.007688	0	0.013919	0	0.067245	0	0	0	0	0	0	0	0	0	0	0	0	0	0	0	0	0
CYE_r3.1SPA4_g012550.1	87	0.49	A0A314US43_PRUYE	2.4e-11	70.9	LRR receptor-like serine/threonine-protein kinase GSO1	PE 4	NA	NA	AT2G34930.1	disease resistance family protein / LRR family protein	1e-08	NA	NA	NA	NA	NA	NA	NA	0	0	0	0	0	0	0	0	0	0	0	0	0	0	0	0	0	0	0	0	0	0	0	0	0	0	0	0	0	0
CYE_r3.1SPA4_g012560.1	72	0.26	A0A251NK46_PRUPE	3.5e-15	83.2	NA	PE 4	NA	IEA	NA	NA	NA	NA	NA	NA	NA	GO:0016021	integral component of membrane	NA	0	0	0	0.028142	0	0	0	0	0	0	0.015758	0	0	0	0	0	0	0	0	0	0	0	0	0	0	0	0	0	0	0
CYE_r3.1SPA4_g012570.1	935	0.44	A0A251PMR1_PRUPE	0	1589.3	NA	PE 4	NA	IEA	AT2G34930.1	disease resistance family protein / LRR family protein	0	NA	NA	NA	NA	GO:0016021	integral component of membrane	NA	1.55992	1.31452	1.26762	0.64683	0.52	0.586785	0.109177	0.078933	0.101391	0.025915	0.30916	0.03176	0.12482	0	0.037535	0	0.016441	0.102524	0.056939	0.030108	0	0	0	0	0.207882	0	0	0	0	0
CYE_r3.1SPA4_g012580.1	73	1	A0A314UJ68_PRUYE	8.2e-28	125.2	NA	PE 4	NA	NA	NA	NA	NA	NA	NA	NA	NA	NA	NA	NA	0	0	0	0	0	0	0.068887	0	0	0	0	0.137394	0	0	0	0	0.805948	0	0.868417	0	0	0	0	0	0	0	6.56663	0	0	0
CYE_r3.1SPA4_g012590.1	88	0.36	A0A314UHN0_PRUYE	1.2e-26	121.7	NA	PE 4	NA	NA	NA	NA	NA	NA	NA	NA	NA	NA	NA	NA	0	0	0	0.144521	0	0	0.072364	0	0	0	0	0.287853	0	0	1.09247	0	0	0.477731	0.645036	0	0	0.324993	0	0.477191	0	0	0	0	0	0
CYE_r3.1SPA4_g012600.1	144	0.05	A0A251PJT0_PRUPE	1.5e-71	271.6	NA	PE 4	NA	IEA	AT2G20142.1	Toll-Interleukin-Resistance (TIR) domain family protein	1e-19	NA	NA	NA	NA	GO:0016021	integral component of membrane	turquoise	2.29736	2.30139	2.1999	4.4989	1.4405	2.55673	1.88339	1.63669	2.92798	6.25749	0.435979	3.84055	0	0	0.420595	0	0	0	0	0	0.010831	0	0.201571	0.260011	0	0	3.23226	0.744798	1.06742	14.3488
CYE_r3.1SPA4_g012610.1	342	0.21	A0A251PL82_PRUPE	3.4e-146	520.8	NA	PE 4	NA	IEA	AT1G16390.1	organic cation/carnitine transporter 3	2e-99	NA	NA	GO:0022857	transmembrane transporter activity	GO:0016021	integral component of membrane	NA	0.015473	0.045964	0.66388	0.466106	0.593868	0.477254	0.353505	0.258249	0.050227	0	0	0	0	0	0	0	0	0	0	0	0	0	0	0	0	0	0	0	0	0
CYE_r3.1SPA4_g012620.1	46	0.3	A0A314UMU0_PRUYE	6.9e-10	65.1	NA	PE 4	NA	NA	NA	NA	NA	NA	NA	NA	NA	NA	NA	NA	0	0	0	0	0	0	0	0	0	0	0	0	0	0	0	0	0	0	0	0	0	0	0	0	0	0	0	0	0	0
CYE_r3.1SPA4_g012630.1	72	0.26	A0A251NK46_PRUPE	3.5e-15	83.2	NA	PE 4	NA	IEA	NA	NA	NA	NA	NA	NA	NA	GO:0016021	integral component of membrane	NA	0	0	0	0.084425	0	0	0	0	0	0	0.012826	0	0	0	0	0	0	0	0	0	0	0	0	0	0	0	0	0	0	0
CYE_r3.1SPA4_g012640.1	567	0.48	A0A251PMR1_PRUPE	4.9e-275	949.5	NA	PE 4	NA	IEA	AT2G34930.1	disease resistance family protein / LRR family protein	5e-117	NA	NA	NA	NA	GO:0016021	integral component of membrane	NA	1.83572	1.11358	1.37959	0.883051	0.82241	0.537425	0.105662	0.019855	0.159022	0.092211	0.413209	0.019045	0.128287	0	0	0	0	0.147932	0	0.148839	0	0	0	0	0	0	0	0	0	0
CYE_r3.1SPA4_g012650.1	372	0.49	A0A251PMR1_PRUPE	1e-204	715.3	NA	PE 4	NA	IEA	AT2G34930.1	disease resistance family protein / LRR family protein	8e-76	NA	NA	NA	NA	GO:0016021	integral component of membrane	NA	3.2802	2.6588	2.78194	1.21173	1.03094	1.03537	0.272406	0.184515	0.21959	0.041429	0.622086	0.055069	0.744315	0	0.20466	0	0.123769	0.358389	0.428649	0	0.073895	0	0	0.107149	0.375267	0	0	0	0	0
CYE_r3.1SPA4_g012660.1	1078	0.46	A0A251PJF8_PRUPE	0	1897.9	NA	PE 4	NA	IEA	AT2G34930.1	disease resistance family protein / LRR family protein	0	NA	NA	NA	NA	GO:0016021	integral component of membrane	NA	0.014536	0.0177	0.023837	0	0	0.021245	0.006066	0	0	0	0.017033	0	0	0	0	0	0	0	0	0	0	0	0	0	0	0	0	0	0	0
CYE_r3.1SPA4_g012670.1	263	0.44	A0A314YJX5_PRUYE	2.7e-50	201.8	NA	PE 4	NA	NA	NA	NA	NA	NA	NA	NA	NA	NA	NA	NA	0	0	0	0	0	0	0	0	0	0	0	0	0	0	0	0	0	0	0	0	0	0	0	0	0	0	0	0	0	0
CYE_r3.1SPA4_g012680.1	668	0.47	A0A251PKY2_PRUPE	0	1244.6	NA	PE 4	NA	IEA	AT2G34930.1	disease resistance family protein / LRR family protein	1e-163	NA	NA	NA	NA	GO:0016021	integral component of membrane	NA	0	0	0	0	0.014163	0.000466	0.000463	0	0	0	0	0	0	0	0	0	0	0	0	0	0	0	0	0	0	0	0	0	0	0
CYE_r3.1SPA4_g012690.1	1129	0.46	A0A251PJF8_PRUPE	0	1854.3	NA	PE 4	NA	IEA	AT2G34930.1	disease resistance family protein / LRR family protein	0	NA	NA	NA	NA	GO:0016021	integral component of membrane	NA	0	0.035225	0.011655	0	0	0.035921	0.013753	0	0	0.003122	0.023213	0	0	0.135919	0	0.06548	0.038444	0	0.050045	0.214799	0	0	0	0	0	0	0	0	0	0
CYE_r3.1SPA4_g012700.1	193	0.5	M5WNR1_PRUPE	2.2e-59	231.5	NA	PE 4	NA	IEA	AT2G34930.1	disease resistance family protein / LRR family protein	1e-18	NA	NA	NA	NA	GO:0016021	integral component of membrane	NA	0.130936	0	0.062552	0	0	0	0	0.129054	0	0	0	0	0	0	0	1.88415	0	1.52831	0	0.859961	0.815053	0	0	0	0	0	0	0	0	0
CYE_r3.1SPA4_g012710.1	100	0.5	M5X3E1_PRUPE	7.4e-17	89.4	NA	PE 4	NA	NA	NA	NA	NA	NA	NA	NA	NA	NA	NA	NA	0	0	0	0	0	0	0	0	0	0	0	0	0	0	0	0	0	0	0	0	0	0	0	0	0	0	0	0	0	0
CYE_r3.1SPA4_g012720.1	969	0.46	A0A251PJI8_PRUPE	0	1667.5	NA	PE 4	NA	IEA	AT2G34930.1	disease resistance family protein / LRR family protein	0	NA	NA	NA	NA	GO:0016021	integral component of membrane	NA	0.008302	0.042596	0.25287	0.056789	0.068959	0.284588	0.032432	0.09326	0.07765	0.057294	0.087125	0.041208	0	0	0	0	0	0	0	0	0	0	0	0	0.83061	0	0	0	0	0
CYE_r3.1SPA4_g012730.1	59	0.5	A0A251PJF8_PRUPE	1.6e-21	104	NA	PE 4	NA	IEA	NA	NA	NA	NA	NA	NA	NA	GO:0016021	integral component of membrane	NA	0.037037	0	0	0.067266	0	0	0	0	0	0	0	0	0	0	0	0	0	0	0	0	0	0	0	0	0	0	0	0	0	0
CYE_r3.1SPA4_g012740.1	284	0.49	A0A251PJW2_PRUPE	1.7e-119	431.8	NA	PE 4	NA	IEA	AT2G34930.1	disease resistance family protein / LRR family protein	4e-48	NA	NA	NA	NA	GO:0016021	integral component of membrane	NA	0.552383	1.70965	0.341294	0.134915	0.15116	0.241743	0.106201	0.023443	0.048338	0	0.011264	0.20099	0	0	0	0	0	0	0	0	0	0	0	0	0	0	0	0	0	0.50283
CYE_r3.1SPA4_g012750.1	315	1	A0A314ZJE6_PRUYE	2e-131	471.5	NA	PE 4	NA	NA	NA	NA	NA	NA	NA	NA	NA	NA	NA	NA	0.079465	0.234916	0.258876	0	0.455725	0.155972	0.19377	0.072382	0.136851	0.409563	0.095605	0.288474	0	0	0	0	0	0.627459	0	0	0	0	0	0	0	0	0	0	0	0
CYE_r3.1SPA4_g012760.1	61	1	A0A314UB07_PRUYE	3.7e-11	69.7	Putative copper-transporting ATPase HMA5	PE 4	NA	NA	NA	NA	NA	NA	NA	NA	NA	NA	NA	NA	0	0	1.24006	0	0.275087	0	0.026428	0	0	0	0	0	0	0	0	0	0	0	0	0	0	0	0	0	0	0	0	0	0	0
CYE_r3.1SPA4_g012770.1	957	0.46	A0A251PJI8_PRUPE	0	1767.3	NA	PE 4	NA	IEA	AT2G34930.1	disease resistance family protein / LRR family protein	0	NA	NA	NA	NA	GO:0016021	integral component of membrane	NA	0.055074	0.03768	0.183259	0	0.018726	0.121864	0.020847	0.022177	0.022777	0.025209	0.015356	0	0	0	0	0	0	0	0	0	0	0	0	0	0.89357	0	0	0	0	0
CYE_r3.1SPA4_g012780.1	188	0.51	M5WNR1_PRUPE	1.4e-66	255.4	NA	PE 4	NA	IEA	AT2G34930.1	disease resistance family protein / LRR family protein	2e-26	NA	NA	NA	NA	GO:0016021	integral component of membrane	NA	0.011294	0	0	0	0	0	0.023841	0	0	0	0.016773	0.008722	0	0	0	0	0	0	0	0	0	0	0	0	0	0	0	0	0	0
CYE_r3.1SPA4_g012790.1	102	0.34	A0A314Y6L5_PRUYE	7.3e-20	99.4	NA	PE 4	NA	NA	NA	NA	NA	NA	NA	NA	NA	NA	NA	NA	0	0	0	0	0	0	0	0	0	0	0	0	0	0	0	0	0	0	0	0	0	0	0	0	0	0	0	0	0	0
CYE_r3.1SPA4_g012800.1	94	0.52	A0A251PJW2_PRUPE	1.9e-14	81.3	NA	PE 4	NA	IEA	NA	NA	NA	NA	NA	NA	NA	GO:0016021	integral component of membrane	NA	0	0	0	0	0	0	0	0	0.070332	0	0	0.091096	0	0	0	0	0	0	0	0	0	0	0	0	0	0	0	0	0	0
CYE_r3.1SPA4_g012810.1	209	0.49	A0A251PJG1_PRUPE	6.4e-47	190.3	NA	PE 4	NA	IEA	AT2G34930.1	disease resistance family protein / LRR family protein	3e-39	NA	NA	NA	NA	GO:0016021	integral component of membrane	NA	0	0	0	0	0	0	0	0	0	0	0	0	0	0	0	0	0	0	0	0	0	0	0	0	0	0	0	0	0	0
CYE_r3.1SPA4_g012820.1	236	0.49	A0A251PJW2_PRUPE	5e-88	327	NA	PE 4	NA	IEA	AT2G25470.3	receptor like protein 21	2e-32	NA	NA	NA	NA	GO:0016021	integral component of membrane	NA	0	0	0	0	0	0	0	0	0	0	0	0	0	0	0	0	0	0	0	0	0	0	0	0	0	0	0	0	0	0
CYE_r3.1SPA4_g012830.1	323	0.18	A0A251PJH6_PRUPE	1.1e-175	618.6	Arp2/3 complex 34 kDa subunit	PE 3	NA	IEA	AT1G30825.1	Arp2/3 complex, 34 kD subunit p34-Arc	2e-168	GO:0030041	actin filament polymerization	GO:0003779	actin binding	GO:0005885	Arp2/3 protein complex	turquoise	8.68933	5.40532	6.70545	4.8768	4.97649	7.38194	10.5851	11.6098	12.0492	10.2596	12.9901	5.79292	1.6944	3.62039	9.70622	1.1026	9.6645	7.94922	7.64182	8.80349	0.553772	0	0	0	0	15.0598	0	0	0.945809	0.274142
CYE_r3.1SPA4_g012840.1	546	0.09	A0A251PKZ1_PRUPE	4.9e-280	966.1	NA	PE 4	NA	IEA	AT4G20310.4	Peptidase M50 family protein	3e-145	GO:1905897	regulation of response to endoplasmic reticulum stress	GO:0004222	metalloendopeptidase activity	GO:0000139	Golgi membrane	NA	0.029458	0.167339	0.056161	0.238247	0.134346	0.161592	0	0.341049	0.720729	0	0.083803	0.048677	0	0	0	0	0	0	0	0	0	0	0	0	0	0	0	0	0	0
CYE_r3.1SPA4_g012850.1	60	0.01	A0A314ZJH7_PRUYE	1.1e-26	121.3	NA	PE 4	NA	NA	NA	NA	NA	NA	NA	NA	NA	NA	NA	NA	0	0	0	0	0	0	0	0	0	0	0	0	0	0	0	0	0	0	0	0	0	0	0	0	0	0	0	0	0	0
CYE_r3.1SPA4_g012860.1	646	0.15	M5X0J8_PRUPE	0	1275	CTP synthase	PE 3	6.3.4.2	IEA	AT1G30820.1	CTP synthase family protein	0	GO:0006541	glutamine metabolic process	GO:0005524	ATP binding	NA	NA	purple	0.025741	0	0.017016	0	0	0	0.010472	0.014995	0	0	0.009364	0	0	0.491286	0	0	0.354513	0.136761	2.61571	0	4.43163	1.89389	3.4297	0	4.2142	0.11393	0	0	0	0
CYE_r3.1SPA4_g012870.1	347	0.1	A0A251PMU1_PRUPE	2.4e-194	680.6	NA	PE 4	NA	NA	AT5G44590.2	S-adenosyl-L-methionine-dependent methyltransferases superfamily protein	2e-114	NA	NA	NA	NA	NA	NA	NA	0.643684	0.634236	0.504408	0.001817	0.236064	0.55923	1.21733	0	0.213609	0.10436	0	0.423249	0.846718	1.29998	0	0	0	0	2.4676	0	0	0	0	0	1.72808	0	0	0	0	0
CYE_r3.1SPA4_g012880.1	360	0.03	M5WZ81_PRUPE	4e-214	746.5	NA	PE 4	NA	IEA	AT1G79580.5	NAC (No Apical Meristem) domain transcriptional regulator superfamily protein	3e-129	GO:0006351	transcription, DNA-templated	GO:0003677	DNA binding	GO:0005634	nucleus	NA	0	0	0	0	0	0	0.018912	0	0	0.620957	0.100042	0.110261	0	0	0	0	0	0	0	0	0	0	0.282346	0.407456	0	0	0	0	0	0
CYE_r3.1SPA4_g012890.1	602	0.18	A0A251PJM3_PRUPE	0	1204.9	CTP synthase	PE 3	6.3.4.2	IEA	AT3G12670.1	CTP synthase family protein	0	GO:0046686	response to cadmium ion	GO:0005524	ATP binding	GO:0005829	cytosol	turquoise	3.69711	3.11048	3.98892	3.19737	4.1475	9.8466	11.2441	15.9944	25.0862	12.5181	14.7616	22.8027	5.9241	2.97715	9.30271	6.81251	8.2892	5.21284	5.46576	2.67183	2.64204	7.83683	13.1893	8.24565	11.0453	15.2115	9.80426	4.71494	4.29047	1.52383
CYE_r3.1SPA4_g012900.1	767	0.11	A0A097P9Q3_HEVBR	0	1041.6	ABC transporter family protein	PE 2	NA	IEA	AT1G54350.1	ABC transporter family protein	0	NA	NA	GO:0042626	ATPase activity, coupled to transmembrane movement of substances	GO:0016021	integral component of membrane	turquoise	3.91574	2.46942	1.33986	2.09221	1.90432	1.77367	4.84985	4.14159	6.73857	2.68387	7.95597	3.69687	0	0.308403	0	0	0.587806	0	0	0	0	0	0	0	0	9.73674	0	0	0	0
CYE_r3.1SPA4_g012910.1	498	0.13	M5X1V9_PRUPE	2.6e-296	1020	NA	PE 4	NA	IEA	AT3G12680.1	floral homeotic protein (HUA1)	0	NA	NA	GO:0046872	metal ion binding	NA	NA	brown	11.5801	8.7355	9.01887	15.2981	19.4204	16.2218	13.6289	2.08841	3.64124	5.99047	9.13666	8.64823	2.02431	0	6.66257	0	0	0	0	8.62874	0	0	0	0	0	2.12581	0	0	0	0
CYE_r3.1SPA4_g012920.1	78	0.42	A0A314ZHF7_PRUYE	1.3e-37	157.9	NA	PE 4	NA	NA	AT2G21820.1	seed maturation protein	1e-36	NA	NA	NA	NA	NA	NA	midnightblue	33.8453	16.6745	248.9	43.533	93.3996	84.4106	171.729	373.752	252.128	360.763	7.4092	13.7315	0	3.82628	4.74001	8.37521	15.6067	8.20626	7.36989	3.65547	4.7215	0	3.20444	7.39053	72.3193	0	11.4649	9.83779	8.55446	10.4882
CYE_r3.1SPA4_g012930.1	281	0.02	A0A251PMW7_PRUPE	7.4e-147	522.7	NA	PE 4	NA	NA	AT3G12685.1	Acid phosphatase/vanadium-dependent haloperoxidase-related protein	1e-64	NA	NA	NA	NA	NA	NA	turquoise	5.82646	4.08597	8.12435	4.76324	2.80399	9.14826	11.6375	14.5022	14.8363	22.0019	8.1484	6.06418	3.67459	2.99481	8.26425	10.3154	6.53489	1.42482	9.18127	5.47888	6.39337	0.544367	0	0	1.60686	9.89587	0	0	0.495906	0
CYE_r3.1SPA4_g012940.1	772	0.27	A0A314ZES7_PRUYE	0	1451	Pentatricopeptide repeat-containing protein	PE 4	NA	NA	AT1G79540.1	Pentatricopeptide repeat (PPR) superfamily protein	0	NA	NA	NA	NA	NA	NA	NA	0	0	0	0	0	0	0	0	0	0	0	0	0	0	0	0	0	0	0	0	0	0	0	0	0	0	0	0	0	0
CYE_r3.1SPA4_g012950.1	783	0.29	A0A314Z667_PRUYE	0	1459.5	Pentatricopeptide repeat-containing protein	PE 4	NA	NA	AT2G26790.2	Pentatricopeptide repeat (PPR) superfamily protein	0	NA	NA	NA	NA	NA	NA	NA	0	0	0	0	0	0	0	0	0	0	0	0	0	0	0	0	0	0	0	0	0	0	0	0	0	0	0	0	0	0
CYE_r3.1SPA4_g012960.1	427	0.16	M5WUJ4_PRUPE	1.1e-239	831.6	Isocitrate dehydrogenase [NADP]	PE 3	1.1.1.42	IEA	AT1G65930.1	cytosolic NADP+-dependent isocitrate dehydrogenase	0	GO:0006102	isocitrate metabolic process	GO:0051287	NAD binding	NA	NA	NA	0.013698	0.028653	0.007539	0.118179	0.005761	0.05205	0.061042	0.124632	0.154693	0.215524	0.107317	0.074627	0	0	0	0	0	0	0	0	0	0	0	0	0	0	0	0	0	0
CYE_r3.1SPA4_g012970.1	662	0.05	A0A2P5YKS2_GOSBA	2.4e-213	744.6	CTP synthase	PE 3	6.3.4.2	IEA	AT1G79250.4	AGC kinase 1.7	0	GO:0044210	'de novo' CTP biosynthetic process	GO:0004672	protein kinase activity	NA	NA	NA	0.282855	0.028656	0.421307	0.001315	0.098662	0.080325	0.0127	0.014819	0.002909	0.602865	0	0.000996	2.17568	0.510334	0.435309	0.986508	0.891385	1.98994	1.44324	0.602245	1.90956	1.55811	3.88795	2.02113	0.617351	0.871636	0.924481	1.55126	8.30771	2.69631
CYE_r3.1SPA4_g012980.1	161	0.08	A0A251PJM2_PRUPE	2.5e-83	310.8	NA	PE 3	NA	NA	AT1G79260.2	nitrobindin heme-binding domain protein	1e-77	NA	NA	NA	NA	NA	NA	NA	0.192111	0.046698	0.023135	0	0	0.045592	0.232406	0.030669	0.03677	0.161605	0.124478	0.089968	0	0	0	1.0414	0	0	0	0	0	0	0	0	0	0	0	0	0	0
CYE_r3.1SPA4_g012990.1	96	0.38	A0A314UGM7_PRUYE	2.4e-49	197.2	NA	PE 4	NA	NA	NA	NA	NA	NA	NA	NA	NA	NA	NA	NA	0	0	0	0	0	0	0	0	0	0	0	0	0	0	0	0	0	0	0	0	0	0	0	0	0	0	0	0	0	0
CYE_r3.1SPA4_g013000.1	496	0.02	M5WIE4_PRUPE	1.1e-238	828.6	NA	PE 3	NA	IEA	AT3G12700.1	Eukaryotic aspartyl protease family protein	3e-113	NA	NA	GO:0004190	aspartic-type endopeptidase activity	NA	NA	yellow	2.24468	1.7897	0.983649	1.17572	0.844432	1.01183	0.521005	0.280078	0.147996	0	1.73741	52.257	2.18769	0	7.89101	30.9744	64.5731	71.719	103.034	75.5629	92.0496	17.9493	145.546	336.611	0	0.470482	39.6086	16.8439	983.222	95.6024
CYE_r3.1SPA4_g013010.1	585	0.14	M5WN69_PRUPE	0	1113.6	NA	PE 4	NA	IEA	AT1G79270.4	evolutionarily conserved C-terminal region 8	4e-146	NA	NA	GO:0003729	mRNA binding	NA	NA	NA	0	0	0	0.003945	0	0	0.006063	0.018783	0.011717	0.013023	0.002303	0.033269	0	0	0	0	0	0	0	0	0	0	0	0	0	0	0	0	0	0
CYE_r3.1SPA4_g013020.1	2070	0.11	A0A251PJP2_PRUPE	0	3837.3	NA	PE 4	NA	IEA	AT1G79280.1	nuclear pore anchor	0	GO:0006606	protein import into nucleus	NA	NA	GO:0005622	intracellular	turquoise	9.12353	7.2585	4.9381	4.27792	4.83647	4.88823	4.86873	8.25857	23.9473	3.52939	14.5854	9.80535	5.64599	3.81413	5.26478	7.72779	4.99231	3.24213	5.39716	3.08932	2.9548	6.69357	5.64775	2.47764	5.47997	6.61213	3.1597	3.65183	2.54654	2.48204
CYE_r3.1SPA4_g013030.1	101	0	A0A251QXV9_PRUPE	3.2e-44	180.3	NA	PE 4	NA	IEA	AT3G06030.1	NPK1-related protein kinase 3	1e-31	NA	NA	GO:0004672	protein kinase activity	NA	NA	blue	2.99862	3.56766	4.28056	3.57635	5.59374	4.1036	4.69235	5.01778	5.04918	7.25452	3.00293	2.22638	1.81589	7.43986	1.9944	5.78986	2.19143	0.735451	2.2166	1.71394	1.7971	0	1.52785	1.86949	7.42612	2.9534	0	1.47159	0	1.37695
CYE_r3.1SPA4_g013040.1	497	0.32	A0A2P6RAE5_ROSCH	8.9e-134	479.9	Putative RNA-directed DNA polymerase	PE 4	2.7.7.49	IEA	AT4G23160.3	cysteine-rich RECEPTOR-like kinase	2e-91	NA	NA	GO:0003964	RNA-directed DNA polymerase activity	NA	NA	NA	0	0	0	0	0	0	0	0	0	0	0	0	0	0	0	0	0	0	0	0	0	0	0	0	0	0	0	0	0	0
CYE_r3.1SPA4_g013050.1	553	0.06	A0A251PJM8_PRUPE	0	1037.3	NA	PE 3	NA	IEA	AT4G16740.1	terpene synthase 03	1e-131	GO:0008152	metabolic process	GO:0010333	terpene synthase activity	NA	NA	NA	0.950958	1.13505	0.684071	0.294434	0.390914	0	0	0.023403	0	0	0	0.037421	0	0	0	0	0	0	0	0	0	0	0	0.656861	0	0	0	0	0	0
CYE_r3.1SPA4_g013060.1	170	0.44	A0A251PYV5_PRUPE	1.6e-45	185.3	NA	PE 4	NA	IEA	NA	NA	NA	NA	NA	NA	NA	GO:0016021	integral component of membrane	NA	0	0	0	0	0	0	0	0	0	0	0	0	0	0	0	0	0	0	0	0	0	0	0	0	0	0	0	0	0	0
CYE_r3.1SPA4_g013070.1	152	0.07	A0A251PJP2_PRUPE	6.1e-63	243	NA	PE 4	NA	IEA	AT1G79280.1	nuclear pore anchor	2e-47	GO:0006606	protein import into nucleus	NA	NA	GO:0005622	intracellular	NA	0	0	0	0	0.061929	0.016123	0	0	0.034516	0	0	0	0	0	0	0	0	0	0	0	0	0	0	0	0	0	0	0	0	0
CYE_r3.1SPA4_g013080.1	75	0.42	A0A314Z661_PRUYE	2e-37	157.1	DNA topoisomerase 6 subunit A-like	PE 4	NA	NA	AT5G02820.1	Spo11/DNA topoisomerase VI, subunit A protein	8e-16	NA	NA	NA	NA	NA	NA	NA	0	0	0	0	0	0	0.033537	0	0	0	0	0	0	0	0.846552	0	0	0	0	0	3.29603	0	3.15725	0	0	0	0	0	0	0
CYE_r3.1SPA4_g013090.1	126	0.37	A0A251PL53_PRUPE	2.9e-49	197.2	NA	PE 4	NA	IEA	AT5G02820.1	Spo11/DNA topoisomerase VI, subunit A protein	7e-14	GO:0000737	DNA catabolic process, endonucleolytic	GO:0003677	DNA binding	GO:0005694	chromosome	NA	0	0	0	0.023476	0	0	0.09533	0.074702	0	0	0.070777	0	0	0	0	0	2.10633	1.04745	0	0.49462	0.680146	0.878471	0.631029	1.19684	0	0	0	0	0	0
CYE_r3.1SPA4_g013100.1	119	0.59	I1NHV3_SOYBN	1.5e-19	98.6	NA	PE 4	NA	IEA	AT5G45530.1	transmembrane protein, putative (DUF594)	6e-16	NA	NA	NA	NA	GO:0016021	integral component of membrane	NA	0	0	0	0	0	0	0	0	0	0	0	0	0	0	0	0	0	0	0	0	0	0	0	0	0	0	0	0	0	0.475049
CYE_r3.1SPA4_g013110.1	214	0.29	A0A314ZJG3_PRUYE	4.2e-110	400.2	DNA topoisomerase 6 subunit A-like	PE 4	NA	NA	AT5G02820.1	Spo11/DNA topoisomerase VI, subunit A protein	1e-43	NA	NA	NA	NA	NA	NA	black	0.152523	0.097106	0.162705	0.117536	0	0.076892	0.120498	0.071679	0.032038	0.124672	0.922943	0.425199	0	0	1.00533	0.977587	2.32191	1.84052	0.731301	1.051	0.13879	2.73229	4.3458	3.58266	0	0	0	0.325762	4.04847	3.36585
CYE_r3.1SPA4_g013120.1	96	0.5	M5WQ45_PRUPE	5.2e-28	126.3	NA	PE 4	NA	IEA	NA	NA	NA	NA	NA	NA	NA	GO:0016021	integral component of membrane	NA	0	0	0	0	0	0	0	0	0	0	0	0	0	0	0	0	0	0	0	0	0	0	0	0	0	0	0	0	0	0
CYE_r3.1SPA4_g013130.1	65	0.47	A0A251RB88_PRUPE	3.9e-19	96.3	NA	PE 4	NA	IEA	AT4G29530.1	Pyridoxal phosphate phosphatase-related protein	1e-13	NA	NA	GO:0016791	phosphatase activity	NA	NA	NA	0	0	0	0.034432	0	0	0	0.043046	0.062406	0	0.024928	0	0	0	0	0	0	0	0	0	0	0	0	0	0	0	0	0	0	0
CYE_r3.1SPA4_g013140.1	86	0.49	A0A251RB88_PRUPE	1.7e-22	107.8	NA	PE 4	NA	IEA	AT1G73010.1	inorganic pyrophosphatase 1	1e-10	NA	NA	GO:0016791	phosphatase activity	NA	NA	NA	0.026691	0.036851	0.048694	0.007575	0.086015	0.183734	0.05982	0	0.036219	0	0.1105	0.03609	0	0	0	0	0	0	0.114902	0	0	0.527723	0	0	0	0	0	0	0	0
CYE_r3.1SPA4_g013150.1	63	0.43	A0A314Z6Y9_PRUYE	1.3e-27	124.4	NA	PE 4	NA	NA	NA	NA	NA	NA	NA	NA	NA	NA	NA	NA	0	0	0	0	0	0	0	0	0	0	0	0	0	0	0	0	0	0	0	0	0	0	0	0	0	0	0	0	0	0
CYE_r3.1SPA4_g013160.1	180	0.08	A0A314Z661_PRUYE	2.8e-93	344	DNA topoisomerase 6 subunit A-like	PE 4	NA	NA	AT5G02820.1	Spo11/DNA topoisomerase VI, subunit A protein	1e-30	NA	NA	NA	NA	NA	NA	NA	0	0	0	0	0	0	0	0	0	0	0	0	0	0	0	0	0	0	0	0	0	0	0	0	0	0	0	0	0	0
CYE_r3.1SPA4_g013170.1	86	0.07	A0A314ZEB8_PRUYE	6.3e-41	169.1	Meiotic recombination protein SPO11	PE 4	NA	NA	AT5G02820.1	Spo11/DNA topoisomerase VI, subunit A protein	6e-13	NA	NA	NA	NA	NA	NA	NA	0	0	0	0	0	0	0	0	0	0	0	0	0	0	0	0	0	0	0	0	0	0	0	0	0	0	0	0	0	0
CYE_r3.1SPA4_g013180.1	424	0.06	A0A1L6K4K1_POPTO	1.1e-168	595.5	Methyladenine glycosylase family protein	PE 2	NA	IEA	AT5G44680.1	DNA glycosylase superfamily protein	1e-132	GO:0006284	base-excision repair	GO:0008725	DNA-3-methyladenine glycosylase activity	NA	NA	steelblue	2.81974	4.23493	3.55364	4.46151	5.73538	6.19376	14.0496	3.13518	7.09725	14.7128	4.37606	2.52098	3.58716	0	3.63532	6.01572	5.44259	0.771777	7.43909	5.38305	5.6082	0.764091	5.66761	0.271071	0	4.07336	0	0	1.7365	3.56866
CYE_r3.1SPA4_g013190.1	160	0.47	M5WM04_PRUPE	2.4e-86	320.9	NA	PE 3	NA	NA	AT1G53540.1	HSP20-like chaperones superfamily protein	7e-36	NA	NA	NA	NA	NA	NA	NA	0.131604	0.490099	0.331777	2.49438	1.84502	0.42578	0.482005	0.105957	0.126641	0.843984	0.147053	0	0	0	0	0	0	0	0	0	0	0	0	0	0	0	0	0	0	0
CYE_r3.1SPA4_g013200.1	75	0.08	A0A314V283_PRUYE	1.5e-30	134.4	NA	PE 4	NA	NA	NA	NA	NA	NA	NA	NA	NA	NA	NA	grey	1.73017	1.53876	0.026693	2.05788	0.356079	0.484993	0.099094	2.52053	0.513894	8.55688	0.684966	0.026608	0	0.835119	0.511174	0.886007	0.080043	2.2449	0.012314	1.05747	0.010926	0	0.054614	0.039807	0	0	0.225582	0.264708	1.09066	0.011278
CYE_r3.1SPA4_g013210.1	335	0.07	A0A251PJP1_PRUPE	2.7e-180	634	Peroxidase	PE 3	1.11.1.7	IEA	AT1G30870.1	Peroxidase superfamily protein	2e-106	GO:0042744	hydrogen peroxide catabolic process	GO:0020037	heme binding	GO:0005576	extracellular region	NA	0	0	0	0	0	0	0	0	0	0	0.007166	0	0	0	0	0	0	0	0	0	0	0	0	0	0	0	0	0	0	0
CYE_r3.1SPA4_g013220.1	413	0	A0A2D1BZX5_9ROSI	1.6e-183	644.8	Metacaspase-5	PE 2	NA	NA	AT1G79340.1	metacaspase 4	0	NA	NA	NA	NA	NA	NA	turquoise	33.2192	25.0252	17.3231	18.5424	20.8739	13.7435	14.1253	8.13282	9.96834	13.6913	16.7725	28.8209	21.5187	9.0098	32.3245	19.3133	30.4258	24.4513	38.0708	45.793	42.8679	30.8754	35.7211	43.2236	18.7368	10.0917	11.5083	29.7916	20.6845	17.7543
CYE_r3.1SPA4_g013230.1	1258	0.09	M5WLC6_PRUPE	0	2478.7	NA	PE 4	NA	IEA	AT1G79350.1	RING/FYVE/PHD zinc finger superfamily protein	0	GO:0006355	regulation of transcription, DNA-templated	GO:0046872	metal ion binding	NA	NA	NA	0	0	0	0	0	0.038309	0	0.037609	0.058397	0	0.000752	0	0	0	0	0	0	0	0	0	0	0	0	0	0	0	0	0	0	0
CYE_r3.1SPA4_g013240.1	424	0.12	A0A314UK21_PRUYE	5.7e-246	852.4	E3 ubiquitin-protein ligase RGLG2	PE 4	NA	NA	AT1G79380.1	Ca(2)-dependent phospholipid-binding protein (Copine) family	0	NA	NA	NA	NA	NA	NA	turquoise	14.2425	15.796	12.143	8.83942	6.57377	6.52625	4.40921	4.9876	9.96632	5.54376	8.75239	11.7733	4.54556	0	0	0	0	0	0	0	0	0	0	0	0	0	0	0	0	0
CYE_r3.1SPA4_g013250.1	533	0.05	M5WJX7_PRUPE	0	1051.2	NA	PE 4	NA	NA	AT3G46790.1	Tetratricopeptide repeat (TPR)-like superfamily protein	2e-115	NA	NA	NA	NA	NA	NA	NA	0.113482	0.176118	0.054198	0.130562	0.117582	0.275789	0.481657	0.368504	0.454829	1.31538	0.387828	0.073057	0	0	0.085286	0.32532	0	0	0.433233	0.140508	0.16764	0	0	0	0	0.107199	0.55999	0	0	0
CYE_r3.1SPA4_g013260.1	295	0.16	A0A314YFX4_PRUYE	9.4e-68	260	NA	PE 4	NA	NA	AT5G54820.1	F-box/RNI-like superfamily protein	2e-17	NA	NA	NA	NA	NA	NA	NA	0.016719	0	0	0	0.09225	0.044326	0	0	0	0	0	0.073577	0	0	0	0	0	0	0	0	0	0	0	0	0	0	0	0	0	0
CYE_r3.1SPA4_g013270.1	571	0.31	A0A068B0P2_9ROSA	0	1069.7	Ocimene synthase	PE 3	4.2.3.106	IEA	AT4G16740.1	terpene synthase 03	6e-132	GO:0008152	metabolic process	GO:0000287	magnesium ion binding	NA	NA	NA	0	0	0	0	0	0	0	0	0	0	0	0	0	0	0	0	0	0	0	0	0	0	0	0	0	0	0	0	0	0
CYE_r3.1SPA4_g013280.1	98	1	A0A314UHN8_PRUYE	1.6e-48	194.5	NA	PE 4	NA	NA	NA	NA	NA	NA	NA	NA	NA	NA	NA	NA	0	0	0	0	0	0	0	0	0	0	0	0	0	0	0	0	0	0	0	0	0	0	0	0	0	0	0	0	0	0
CYE_r3.1SPA4_g013290.1	210	0.39	A0A314YGF0_PRUYE	1.2e-68	262.3	E3 ubiquitin-protein ligase RGLG2	PE 4	NA	NA	AT1G79380.1	Ca(2)-dependent phospholipid-binding protein (Copine) family	7e-31	NA	NA	NA	NA	NA	NA	green	0	0	0	0	0	0	0	0	0	0	0	5.14162	0	0	0	0	0	0	0	0	0.63545	0	3.26164	0.364743	0	0	0.135868	0.073367	0	0
CYE_r3.1SPA4_g013300.1	127	0.08	A0A2R6QT49_ACTCH	3.5e-56	220.3	GTP cyclohydrolase 1 type like	PE 4	NA	IEA	AT1G79390.1	centrosomal protein	7e-63	NA	NA	GO:0016787	hydrolase activity	GO:0016021	integral component of membrane	pink	9.56725	7.7737	11.0758	7.18345	7.05637	8.35238	10.9831	9.24637	10.1008	44.8849	9.66891	10.3781	10.0288	0	6.27845	8.42647	8.35627	5.26601	11.1125	3.95873	7.67629	4.70817	6.3329	6.7153	3.49487	5.50934	0	12.3358	4.68585	6.55011
CYE_r3.1SPA4_g013310.1	354	0.12	M5WNI4_PRUPE	9.8e-205	715.3	NA	PE 4	NA	IEA	AT1G54330.1	NAC domain containing protein 20	3e-109	GO:0006355	regulation of transcription, DNA-templated	GO:0044212	transcription regulatory region DNA binding	GO:0005634	nucleus	NA	0.549705	0.846686	0.737363	0.589357	0.842923	0.65285	0.170232	0.107462	0.065648	0.093754	0.598719	0.12334	0.291163	0.446768	0	0.587837	0.602364	0.260884	0.269072	0	0	0	0	0	0	0	0	0	0	0
CYE_r3.1SPA4_g013320.1	365	0.07	A0A251PL71_PRUPE	1.4e-185	651.7	NA	PE 4	NA	IEA	AT3G12720.1	myb domain protein 67	2e-86	NA	NA	GO:0003677	DNA binding	NA	NA	brown	0.368566	2.30147	4.96298	2.88692	2.61705	2.09747	0.935792	0.783711	0.331843	0.289304	0.112432	0	0	0	0	0	0	0	0	0	0	0	0	0	0	0	0	0	0	0
CYE_r3.1SPA4_g013330.1	41	0.3	A0A251QES7_PRUPE	2.8e-09	62.8	NA	PE 4	NA	IEA	NA	NA	NA	NA	NA	NA	NA	GO:0016021	integral component of membrane	NA	0	0	0	0	0	0	0	0	0	0	0	0	0	0	0	0	0	0	0	0	0	0	0	0	0	0	0	0	0	0
CYE_r3.1SPA4_g013340.1	332	0.15	A0A251PJP7_PRUPE	8.6e-171	602.4	NA	PE 4	NA	NA	AT1G53645.1	hydroxyproline-rich glycoprotein family protein	9e-24	NA	NA	NA	NA	NA	NA	NA	0	0	0	0	0	0	0	0	0	0	0	0	0	0	0	0	0	0	0	0	0	0	0	0	0	0	0	0	0	0
CYE_r3.1SPA4_g013350.1	70	0.43	A0A314UH54_PRUYE	2e-21	104	La-related protein 1	PE 4	NA	NA	AT1G53645.1	hydroxyproline-rich glycoprotein family protein	2e-28	NA	NA	NA	NA	NA	NA	NA	0	0	0	0	0	0	0	0	0	0	0	0	0	0	0	0	0	0	0	0	0	0	0	0	0	0	0	0	0	0
CYE_r3.1SPA4_g013360.1	352	0.42	M5X114_PRUPE	3.4e-181	637.1	NA	PE 4	NA	IEA	AT1G16390.1	organic cation/carnitine transporter 3	5e-147	NA	NA	GO:0022857	transmembrane transporter activity	GO:0016021	integral component of membrane	NA	0	0	0	0	0	0	0	0	0	0	0	0	0	0	0	0	0	0	0	0	0	0	0	0	0	0	0	0	0	0
CYE_r3.1SPA4_g013370.1	106	0.02	A0A314UHN0_PRUYE	4.7e-54	213	NA	PE 4	NA	NA	NA	NA	NA	NA	NA	NA	NA	NA	NA	NA	0	0	0	0	0	0	0	0	0	0	0	0	0	0	0	0	0	0	0	0	0	0	0	0	0	0	0	0	0	0
CYE_r3.1SPA4_g013380.1	598	0.36	G7LBJ9_MEDTR	2.9e-153	545	Cytoplasmic-like malate dehydrogenase	PE 4	NA	IEA	AT5G43330.1	Lactate/malate dehydrogenase family protein	8e-173	GO:0005975	carbohydrate metabolic process	GO:0030060	L-malate dehydrogenase activity	GO:0016021	integral component of membrane	blue	0.04312	0.097491	0.201809	0.069297	0.006749	0.027057	0.107772	0.203357	0.082001	0.291054	0.215987	0.390089	0.055009	0.254363	2.67685	10.224	9.91041	5.77111	5.11738	2.42197	2.08559	0.757674	0.525904	0.258604	0.090554	0.189868	0.48789	0.729082	0.706425	0
CYE_r3.1SPA4_g013390.1	279	0.44	A0A251PJT7_PRUPE	2.2e-151	537.7	NA	PE 4	NA	IEA	AT1G79360.1	organic cation/carnitine transporter 2	2e-109	NA	NA	GO:0022857	transmembrane transporter activity	GO:0016021	integral component of membrane	NA	0.234896	0.435277	1.14122	0.537256	0.096576	0.311039	0.336959	0.870652	0.737805	1.32691	0.368582	0.633462	0.409917	0	0.63985	0	0.656094	0	0.109783	0.588907	0.227164	0	0	0	0	0.525328	3.35797	0.265499	0	0
CYE_r3.1SPA4_g013400.1	391	0.01	M5WFW5_PRUPE	4.3e-230	799.7	NA	PE 4	NA	NA	AT1G79420.1	C-type mannose receptor (DUF620)	0	NA	NA	NA	NA	NA	NA	lightyellow	1.79768	2.52375	2.32859	2.59384	2.67037	4.20657	2.63562	1.02923	2.05466	3.02241	3.09864	1.33613	2.89028	2.7028	3.26925	3.37065	1.35491	4.48164	4.66718	6.30651	8.50284	4.63391	5.53488	3.42991	1.64539	6.94118	0	0.234849	0	0
CYE_r3.1SPA4_g013410.1	378	0.13	M5WFT9_PRUPE	5.2e-212	739.6	NA	PE 4	NA	IEA	AT1G79430.2	Homeodomain-like superfamily protein	9e-124	GO:0006355	regulation of transcription, DNA-templated	GO:0003677	DNA binding	GO:0005634	nucleus	NA	0.004886	0	0.014119	0.012887	0.000833	0.003474	0.018147	0.005224	0.010234	0.022713	0.23051	0.009733	0	0	0	0	0	0	0	0	0	0	0	0	0	0	0	0	0	0
CYE_r3.1SPA4_g013420.1	522	0.12	A0A251PJS2_PRUPE	3.8e-290	999.6	NA	PE 3	NA	IEA	AT1G79440.1	aldehyde dehydrogenase 5F1	0	GO:0009450	gamma-aminobutyric acid catabolic process	GO:0009013	succinate-semialdehyde dehydrogenase [NAD(P)+] activity	NA	NA	black	0	0	0	0	0	0.000132	0.015363	0.000143	0	0	0	0.004067	0	1.98537	6.23665	6.85516	4.95158	0	6.47117	4.25698	4.85389	7.55214	5.49226	4.47274	4.90133	0	0	1.15827	0.438764	5.05959
CYE_r3.1SPA4_g013430.1	349	0.11	M5WFX3_PRUPE	3.8e-193	676.8	ALA-interacting subunit	PE 3	NA	IEA	AT1G54320.1	LEM3 (ligand-effect modulator 3) family protein / CDC50 family protein	0	NA	NA	NA	NA	GO:0016021	integral component of membrane	turquoise	61.7112	70.0526	77.3965	61.1835	73.0868	70.3477	58.8234	57.5288	61.4954	53.0506	42.9483	64.8663	21.2379	13.4902	22.153	13.0309	20.6072	19.1149	20.925	19.7961	27.0267	11.0961	30.8548	33.5886	24.6578	20.658	20.1252	43.4227	38.7329	35.4576
CYE_r3.1SPA4_g013440.1	393	0.16	M5WGM9_PRUPE	1.3e-197	691.8	NA	PE 4	NA	IEA	AT1G54310.2	S-adenosyl-L-methionine-dependent methyltransferases superfamily protein	0	NA	NA	GO:0003723	RNA binding	NA	NA	NA	0	0	0.652415	0	0	0	0	0	0	0	0	0	0	0	0	0	0	0	0	0	0	0	0	0	0	0	0	0	0	0
CYE_r3.1SPA4_g013450.1	125	0.11	M5X2Y6_PRUPE	2.8e-66	253.8	50S ribosomal protein L20	PE 3	NA	IEA	AT1G16740.1	Ribosomal protein L20	1e-75	GO:0006412	translation	GO:0003735	structural constituent of ribosome	GO:0005840	ribosome	lightcyan	8.85379	7.88046	0	8.38495	9.40155	8.78311	9.44927	9.10685	11.2277	25.8864	9.20275	0	4.61286	5.77202	13.1146	8.73698	12.0769	13.3007	10.9447	5.23915	10.7086	6.12498	5.86388	8.56382	5.81834	5.15302	0	6.87235	4.81247	8.48071
CYE_r3.1SPA4_g013460.1	71	1	A0A314ZER4_PRUYE	1.7e-36	154.1	NA	PE 4	NA	NA	NA	NA	NA	NA	NA	NA	NA	NA	NA	NA	0	0	0	0	0	0	0	0	0	0	0	0	0	0	0	0	0	0	0	0	0	0	0	0	0	0	0	0	0	0
CYE_r3.1SPA4_g013470.1	66	0.02	A0A251QCA0_PRUPE	2.4e-18	93.6	NA	PE 4	NA	NA	NA	NA	NA	NA	NA	NA	NA	NA	NA	NA	0	0	0	0	0	0	0	0	0	0	0	0	0	0	0	0	0	0	0	0	0	0	0	0	0	0	0	0	0	0
CYE_r3.1SPA4_g013480.1	1005	0.15	M5WKD8_PRUPE	0	1499.2	NA	PE 4	NA	IEA	AT4G08850.1	Leucine-rich repeat receptor-like protein kinase family protein	0	NA	NA	GO:0005524	ATP binding	GO:0016021	integral component of membrane	NA	0.136129	0.429073	0.071259	0.209046	0.136005	0.060321	0.017298	0.012522	0.037397	0.029761	0	0.067301	0	0	0	0	0	0	0	0	0	0	0	0	0	0	0	0	0	0
CYE_r3.1SPA4_g013490.1	320	0.3	A0A314ZD44_PRUYE	3.6e-73	278.1	NA	PE 4	NA	NA	NA	NA	NA	NA	NA	NA	NA	NA	NA	NA	0	0	0	0	0	0	0	0	0	0	0	0	0	0	0	0	0	0	0	0	0	0	0	0	0	0	0	0	0	0
CYE_r3.1SPA4_g013500.1	161	0.41	A6XN20_PRUPE	1.7e-54	214.9	NA	PE 4	NA	NA	NA	NA	NA	NA	NA	NA	NA	NA	NA	NA	0	0	0	0	0	0	0	0	0	0	0	0	0	0	0	0	0	0	0	0	0	0	0	0	0	0	0	0	0	0
CYE_r3.1SPA4_g013510.1	302	0.43	A0A1Q3BSX1_CEPFO	1.7e-94	348.6	Pkinase domain-containing protein/LRR_1 domain-containing protein/LRRNT_2 domain-containing protein/LRR_8 domain-containing protein	PE 3	NA	IEA	AT4G08850.1	Leucine-rich repeat receptor-like protein kinase family protein	5e-111	NA	NA	GO:0004674	protein serine/threonine kinase activity	GO:0016021	integral component of membrane	NA	0	0	0	0	0	0.041763	0	0	0	0	0	0	0	0	0	0	0	0	0	0	0	0	0.439522	0.239019	0	0	0	0	1.4768	0
CYE_r3.1SPA4_g013520.1	1553	0.14	A0A251QDD5_PRUPE	0	1727.2	NA	PE 4	NA	IEA	AT4G08850.1	Leucine-rich repeat receptor-like protein kinase family protein	0	NA	NA	GO:0004672	protein kinase activity	GO:0016021	integral component of membrane	NA	3.05746	2.55723	2.40027	1.76888	1.25714	0.753384	0.399112	0.488037	0.227957	0.055359	0.164464	0.432365	0.157815	0	0.052566	0.315013	0.480246	0.108088	0.514161	0.117338	0.359034	0	0.289638	0.329815	0	2.0741	0	0.376534	0	0
CYE_r3.1SPA4_g013530.1	80	0.28	A0A314UTW8_PRUYE	1.2e-14	81.6	NA	PE 4	NA	NA	NA	NA	NA	NA	NA	NA	NA	NA	NA	NA	0	0	0	0	0	0	0	0	0	0	0	0	0	0	0	0	0	0	0	0	0	0	0	0	0	0	0	0	0	0
CYE_r3.1SPA4_g013540.1	63	1	A0A314ZE63_PRUYE	5.3e-29	129	NA	PE 4	NA	NA	NA	NA	NA	NA	NA	NA	NA	NA	NA	NA	0	0	0	0	0	0	0	0	0	0	0	0	0	0	0	0	0	0	0	0	0	0	0	0	0	0	0	0	0	0
CYE_r3.1SPA4_g013550.1	843	0	A0A251PJY9_PRUPE	0	1645.2	NA	PE 4	NA	NA	AT1G79490.1	Pentatricopeptide repeat (PPR) superfamily protein	0	NA	NA	NA	NA	NA	NA	NA	1.19882	1.07069	1.19523	1.38114	1.17539	1.89813	1.75241	1.87237	1.90673	1.70309	1.86104	0.842878	1.41652	1.38677	1.80939	1.66698	1.35177	1.63359	1.00235	0.86074	0.596853	0.957947	0.532113	0.895344	0.633583	1.86063	1.23212	1.8276	0.357688	0.757508
CYE_r3.1SPA4_g013560.1	207	0.03	M5WHS1_PRUPE	5e-108	393.3	NA	PE 3	NA	IEA	AT1G74970.1	ribosomal protein S9	1e-101	GO:0006412	translation	GO:0003735	structural constituent of ribosome	GO:0005840	ribosome	blue	17.2843	10.9479	12.636	11.2113	12.4754	16.415	27.8346	15.9011	19.8298	45.9034	35.197	24.546	61.2029	75.2873	90.2595	80.4515	74.4656	96.8149	105.961	94.4284	85.7114	111.955	57.4468	37.9954	57.0656	132.593	56.595	7.32811	5.3903	11.7669
CYE_r3.1SPA4_g013570.1	120	0.46	A0A251PJW1_PRUPE	4.5e-47	189.9	NA	PE 3	NA	IEA	AT1G05300.1	zinc transporter 5 precursor	5e-42	NA	NA	GO:0005385	zinc ion transmembrane transporter activity	GO:0016021	integral component of membrane	NA	0	0	0	0	0	0	0	0	0	0	0	0	0	0	0	0	0	0	0	0	0	0	0	0	0	0	0	0	0	0
CYE_r3.1SPA4_g013580.1	917	0.13	F6HFT5_VITVI	7.7e-240	833.2	NA	PE 3	NA	IBA	AT3G12750.1	zinc transporter 1 precursor	1e-139	GO:0071577	zinc ion transmembrane transport	GO:0005385	zinc ion transmembrane transporter activity	GO:0005886	plasma membrane	NA	0.098893	0.51861	0.048678	0.493987	0.422998	0.22193	0.179571	0	0.029822	0	0.130171	0.339242	0.405202	4.60257	1.47159	0.132544	0.136192	0	0.042935	0.026421	0	0	0.154572	0.239239	0.060656	0	0	0.378851	0.566865	0
CYE_r3.1SPA4_g013590.1	290	0.08	KDSA1_ARATH	2.8e-150	533.9	2-dehydro-3-deoxyphosphooctonate aldolase 1	PE 1	2.5.1.55	IDA	AT1G79500.4	Aldolase-type TIM barrel family protein	0	GO:0048868	pollen tube development	GO:0008676	3-deoxy-8-phosphooctulonate synthase activity	GO:0005737	cytoplasm	lightyellow	5.2946	2.69411	4.31681	2.57425	4.6523	3.51483	3.23339	1.59712	3.28856	4.30594	2.90235	2.5394	2.10482	3.84481	4.8484	4.15942	3.38964	2.16123	4.05281	4.39849	0.348899	2.94155	1.07769	3.35844	2.64074	4.06696	0	1.63009	1.17321	0
CYE_r3.1SPA4_g013600.1	1027	0	A0A251PJW9_PRUPE	0	2015.7	NA	PE 4	NA	IEA	AT3G22980.3	Ribosomal protein S5/Elongation factor G/III/V family protein	0	NA	NA	GO:0005525	GTP binding	NA	NA	NA	0.957496	0.901551	0.884274	1.68681	1.64081	2.24845	2.18971	1.9558	1.9818	0.878735	1.35444	0.873354	0.960973	0.285036	1.54108	1.37973	1.27026	0.627498	1.0316	0.809651	0.624567	0.241618	0.306635	0.921939	1.38512	1.68752	0.946973	0.290455	0.493419	0.187925
CYE_r3.1SPA4_g013610.1	371	0	A0A314ZB95_PRUYE	7.3e-219	762.3	NA	PE 4	NA	NA	AT3G08750.1	F-box and associated interaction domains-containing protein	7e-07	NA	NA	NA	NA	NA	NA	NA	0	0	0	0	0	0	0	0	0	0	0	0.05539	0.067908	0	0	0	0	0	0	0	0	0	0	0	0	0	0	0	0	0
CYE_r3.1SPA4_g013620.1	123	0.12	A0A251PK61_PRUPE	3e-44	180.6	NA	PE 4	NA	NA	AT1G79190.2	ARM repeat superfamily protein	2e-32	NA	NA	NA	NA	NA	NA	NA	0	0	0	0	0	0	0	0	0	0	0	0	0	0	0	0	0	0	0	0	0	0	0	0	0	0	0	0	0	0
CYE_r3.1SPA4_g013630.1	96	0.43	A0A314XSM1_PRUYE	7.9e-16	85.9	Putative aarF domain-containing protein kinase 2 isoform X3	PE 4	NA	NA	AT1G11390.1	Protein kinase superfamily protein	4e-13	NA	NA	NA	NA	NA	NA	NA	0.201676	0.146491	0	0.189226	0.60255	0.068754	0.035796	1.19342	0.613029	1.58782	0.136937	0.678588	0	0	0	0	0	0	0	0	0	0	0	0	0	0	0	0	0	0.841144
CYE_r3.1SPA4_g013640.1	983	0.12	A0A251PJX7_PRUPE	0	1054.7	NA	PE 3	NA	IEA	AT1G16330.1	cyclin b3;1	4e-142	NA	NA	NA	NA	GO:0005634	nucleus	NA	0.339445	0.405721	0.365178	0.331755	0.462081	0.243259	0.605081	0.272754	0.183709	0.410558	0.113738	0.072949	0.414324	0.422328	1.12652	0.424758	0.861861	0.129639	0.375008	0.342502	0.071688	0.296742	0.286767	0.378671	1.84935	2.33314	0	0	0	0.417226
CYE_r3.1SPA4_g013650.1	528	0.3	A0A251PJV2_PRUPE	7.2e-236	819.3	NA	PE 3	NA	IEA	AT4G35670.1	Pectin lyase-like superfamily protein	3e-115	GO:0005975	carbohydrate metabolic process	GO:0004650	polygalacturonase activity	GO:0005576	extracellular region	NA	0	0	0.028306	0	0	0.044913	0	0	0	0	0.070858	0.037961	0	0	0.295172	0	0	0	0	0	0	0	0	0	0	0	0	0	0	0
CYE_r3.1SPA4_g013660.1	308	0.12	M5X1Z8_PRUPE	9.2e-143	509.2	NA	PE 4	NA	NA	AT1G79510.2	hypothetical protein (DUF2358)	4e-125	NA	NA	NA	NA	NA	NA	NA	0	0	0	0	0	0	0	0	0	0	0	0	0	0	0	0	0	0	0	0	0	0	0	0	0	0	0	0	0	0
CYE_r3.1SPA4_g013670.1	380	0.12	A0A2P6Q865_ROSCH	1.8e-158	561.6	Putative cation efflux protein	PE 4	NA	IEA	AT1G16310.1	Cation efflux family protein	0	NA	NA	GO:0008324	cation transmembrane transporter activity	GO:0016021	integral component of membrane	NA	0	0.26832	0	0	0	0	0	0	0	0	0	0	0	0	3.28538	2.99483	0	0	0	0	0.111982	0	0	0	0	0	0	0	0	0
CYE_r3.1SPA4_g013680.1	130	0.34	M5VWB9_PRUPE	1.7e-31	138.3	NA	PE 4	NA	NA	AT1G40390.1	DNAse I-like superfamily protein	9e-06	NA	NA	NA	NA	NA	NA	NA	0	0	0	0	0	0	0	0	0	0	0	0	0	0	0	0	0	0	0	0	0	0	0	0	0	0	0	0	0	0
CYE_r3.1SPA4_g013690.1	395	0.15	A0A251PLD0_PRUPE	6.1e-232	805.8	NA	PE 4	NA	IEA	AT4G02220.1	zinc finger (MYND type) family protein / programmed cell death 2 C-terminal domain-containing protein	4e-156	NA	NA	NA	NA	GO:0005737	cytoplasm	NA	0	0	0	0	0	0	0	0	0	0	0	0	0	0	0	0	0	0	0	0	0	0	0	0	0	0	0	0	0	0
CYE_r3.1SPA4_g013700.1	411	0.08	A0A251PJY7_PRUPE	2.3e-226	787.3	NA	PE 4	NA	IEA	AT1G16310.1	Cation efflux family protein	0	NA	NA	GO:0008324	cation transmembrane transporter activity	GO:0016021	integral component of membrane	NA	0.307869	0.358779	0.930652	0.295756	0.338992	0.655219	0.35893	0.054054	0.310186	0.350367	0.186176	0.183653	0	0	0	0	0	0	0	0	0	0	0	0	0	0	0	0	0	0
CYE_r3.1SPA4_g013710.1	247	0.08	M5X214_PRUPE	2.4e-109	397.9	Defective in cullin neddylation protein	PE 4	NA	NA	AT3G12760.1	defective in cullin neddylation protein	3e-114	NA	NA	NA	NA	NA	NA	NA	0.691474	1.05214	0.226166	0.866105	0.529008	0.162285	0.964204	1.36405	1.48809	1.05322	0.450836	0.909093	0.304583	0	0	0	0.451517	0	0	0	0	0	0	2.45961	0	0	0	0	0	0
CYE_r3.1SPA4_g013720.1	86	0.29	M5WKT0_PRUPE	3e-43	176.8	NA	PE 3	NA	IEA	AT1G61070.1	low-molecular-weight cysteine-rich 66	4e-13	GO:0006952	defense response	NA	NA	NA	NA	NA	0	0	0	0	0	0	0	0	0	0	0	0	0	0	0	0	0	0	0	0	0	0	0	0	0	0	0	0	0	0
CYE_r3.1SPA4_g013730.1	155	0.48	A0A251N7F0_PRUPE	1.1e-69	265.4	NA	PE 4	NA	IEA	AT5G49290.1	receptor like protein 56	1e-20	NA	NA	NA	NA	GO:0016021	integral component of membrane	NA	0	0.039024	0	0	0	0	0	0	0	0	0	0	0	0	0	0	0	0	0	0	0	0	0	0	0	0	0	0	0	0
CYE_r3.1SPA4_g013740.1	428	0.14	M5WQ49_PRUPE	2.1e-238	827.4	Glyceraldehyde-3-phosphate dehydrogenase	PE 3	1.2.1.-	IEA	AT1G16300.1	glyceraldehyde-3-phosphate dehydrogenase of plastid 2	0	GO:0006006	glucose metabolic process	GO:0016620	oxidoreductase activity, acting on the aldehyde or oxo group of donors, NAD or NADP as acceptor	NA	NA	turquoise	77.1928	52.154	69.3589	78.6594	72.2048	51.0624	88.3061	126.173	76.6573	58.653	74.4547	41.3859	48.6136	42.4654	92.4278	110.857	143.185	84.1178	71.8543	53.7488	45.3731	12.1551	21.8204	20.0661	33.1141	50.8972	15.2433	17.5106	6.37307	3.30298
CYE_r3.1SPA4_g013750.1	461	0.09	A0A314Y3D3_PRUYE	3.3e-253	876.7	NA	PE 4	NA	NA	AT1G16290.2	transglycosylase	0	NA	NA	NA	NA	NA	NA	NA	0	0	0	0	0	0	0	0	0	0	0	0	0	0	0	0	0	0	0	0	0	0	0	0	0	0	0	0	0	0
CYE_r3.1SPA4_g013760.1	580	0.03	A0A251PLE2_PRUPE	0	1119.8	NA	PE 3	NA	IEA	AT4G39830.1	Cupredoxin superfamily protein	0	NA	NA	GO:0005507	copper ion binding	GO:0005576	extracellular region	NA	0.007568	0	0	0	0	0	0	0	0	0	0	0.009103	0	0	0	0	0	0	0	0	0	0	0	0	0	0	0	0	0	0
CYE_r3.1SPA4_g013770.1	1243	0.06	M5X771_PRUPE	0	2434.4	NA	PE 4	NA	IEA	AT1G79570.2	kinase superfamily with octicosapeptide/Phox/Bem1p domain-containing protein	0	NA	NA	GO:0004672	protein kinase activity	NA	NA	turquoise	0	4.61231	1.47234	4.91288	5.17121	3.92984	3.86538	4.78474	6.24986	1.7379	8.1874	0.356626	4.10819	0	4.10123	4.3597	0	2.55835	0	1.63006	0	0	4.70114	2.76445	0	4.91702	0	0	0	0
CYE_r3.1SPA4_g013780.1	532	0	A0A251PJY8_PRUPE	0	1050	NA	PE 3	NA	IEA	AT1G66350.1	RGA-like 1	6e-79	GO:0006351	transcription, DNA-templated	NA	NA	NA	NA	NA	0.012095	0.015522	0.27793	0.039225	0.241769	0.057324	0.146322	0.500394	0.220044	0.105674	0.073066	0.019329	0.069769	0	0	0	0	0	0	0	0	0	0	0	0	0	0	0.092213	0	0
CYE_r3.1SPA4_g013790.1	985	0.11	M5X449_PRUPE	0	1514.2	NA	PE 4	NA	IEA	AT3G57880.4	Calcium-dependent lipid-binding (CaLB domain) plant phosphoribosyltransferase family protein	0	NA	NA	GO:0016757	transferase activity, transferring glycosyl groups	GO:0016021	integral component of membrane	NA	0	0	0	0	0	0	0	0	0	0	0	0	0	0	0	0	0	0	0	0	0	0	0	0	0	0	0	0	0	0
CYE_r3.1SPA4_g013800.1	177	0.06	I1ZBR0_PRUAV	1.6e-94	348.2	SFB-interacting Skp1-like protein 1	PE 2	NA	IEA	AT1G20140.1	SKP1-like 4	3e-30	GO:0006511	ubiquitin-dependent protein catabolic process	NA	NA	NA	NA	blue	0.252799	0.123648	0.467985	0.212951	0.038327	0.255649	0.509102	0.175911	0.503846	0.521013	0.987418	0.928384	0.322626	0	0.946265	13.3713	33.2699	27.3797	43.4412	24.3442	22.4395	11.5566	3.50914	3.20974	0	0	0	2.06748	18.9832	2.09947
CYE_r3.1SPA4_g013810.1	493	0.1	A0A251PK28_PRUPE	3.5e-277	956.4	NA	PE 3	NA	IEA	AT1G16280.1	RNA helicase 36	0	NA	NA	GO:0005524	ATP binding	NA	NA	turquoise	6.20091	5.53662	8.81102	7.16635	7.56821	12.0706	12.8018	13.9887	11.7885	12.6896	10.0284	6.50255	7.29024	5.96092	7.10409	9.1284	8.60055	7.51884	5.47076	3.09458	3.40782	3.20789	2.2402	2.26321	9.72559	12.4312	0	1.55135	1.93321	0.590983
CYE_r3.1SPA4_g013820.1	327	0.02	A0A314Z3N3_PRUYE	2.2e-166	587.8	Peroxisomal 2 4-dienoyl-CoA reductase	PE 4	NA	NA	AT3G12800.1	short-chain dehydrogenase-reductase B	3e-169	NA	NA	NA	NA	NA	NA	red	20.971	13.4035	7.93593	8.56395	7.61263	8.85946	10.3701	8.56309	8.85203	16.4981	10.2017	13.0437	5.1869	4.25176	8.6314	9.43477	9.92465	8.26933	7.48568	9.0686	9.34937	8.26345	11.2105	6.01889	7.69872	11.6846	2.79032	8.98582	8.503	9.17228
CYE_r3.1SPA4_g013830.1	1003	0.08	M5WNR3_PRUPE	0	1959.9	NA	PE 4	NA	IEA	AT1G79560.1	FTSH protease 12	0	NA	NA	GO:0004222	metalloendopeptidase activity	GO:0016021	integral component of membrane	turquoise	0.335078	0.381315	0.137872	0	1.17221	1.5567	1.13277	3.71153	3.60954	0.028779	4.47778	1.94843	0.081028	0	0.063631	0	0.213776	0.074773	0	0	0	0	0	0.210255	0	0	0	0	0	0
CYE_r3.1SPA4_g013840.1	1849	0.1	M5X3A7_PRUPE	0	3496.1	NA	PE 3	NA	IEA	AT4G16340.2	guanyl-nucleotide exchange factors;GTPase binding;GTP binding protein	0	GO:0007264	small GTPase mediated signal transduction	GO:0005085	guanyl-nucleotide exchange factor activity	GO:0005622	intracellular	NA	0	0	0	0	0	0	0	0	0.009673	0	0.001952	0	0	0	0.873016	0	0	0	0	0	0	0	0	0	0	1.3051	0	0	0	0
CYE_r3.1SPA4_g013850.1	80	0.63	A0A251PJY3_PRUPE	4.2e-15	83.2	NA	PE 4	NA	NA	AT1G55790.1	ferredoxin-fold anticodon-binding domain protein	4e-09	NA	NA	NA	NA	NA	NA	NA	0	0	0	0	0	0	0	0	0	0	0	0	0	0	0	0	0	0	0	0	0	0	0	0	0	0	0	0	0	0
CYE_r3.1SPA4_g013860.1	321	0.21	A0A315AH96_PRUYE	1.2e-140	502.3	NA	PE 4	NA	NA	AT4G26485.1	methyltransferase small domain protein	4e-69	NA	NA	NA	NA	NA	NA	NA	0	0	0	0	0	0	0	0	0	0	0	0	0	0	0	0	0	0	0	0	0	0	0	0	0	0	0	0	0	0
CYE_r3.1SPA4_g013870.1	187	0.22	M5X1N9_PRUPE	9.8e-71	269.2	U6 snRNA phosphodiesterase	PE 3	3.1.4.-	IEA	AT5G51170.1	U6 snRNA phosphodiesterase-like protein	4e-68	GO:0034477	U6 snRNA 3'-end processing	GO:1990838	poly(U)-specific exoribonuclease activity, producing 3' uridine cyclic phosphate ends	GO:0005634	nucleus	NA	0	0	0	0	0	0	0	0	0	0	0	0	0	0	0	0	0	0	0	0	0	0	0	0	0	0	0	0	0	0
CYE_r3.1SPA4_g013880.1	37	0.25	A0A314Y3J7_PRUYE	1.4e-13	77	NA	PE 4	NA	NA	NA	NA	NA	NA	NA	NA	NA	NA	NA	NA	0	0	0	0	0	0	0	0	0.142598	0	0	0	0	0	0	0	0	0	0	0	0	0	0	0	0	0	0	0	0	0
CYE_r3.1SPA4_g013890.1	62	0.45	A0A314XWP8_PRUYE	2.4e-13	77	NA	PE 4	NA	NA	AT1G80490.1	TOPLESS-related 1	5e-08	NA	NA	NA	NA	NA	NA	NA	0	0	0	0	0	0	0	0	0	0	0	0	0	0	0	0	0	0	0	0	0	0	0	0	0	0	0	0	0	0
CYE_r3.1SPA4_g013900.1	134	0.54	A0A251PF28_PRUPE	7.2e-38	159.5	NA	PE 4	NA	IEA	AT1G65790.1	receptor kinase 1	2e-11	GO:0048544	recognition of pollen	GO:0004674	protein serine/threonine kinase activity	GO:0016021	integral component of membrane	NA	0	0	0	0	0	0	0	0	0	0	0	0	0	0	0	0	0	0	0	0	0	0	0	0	0	0	0	0	0	0
CYE_r3.1SPA4_g013910.1	97	0.32	M5X1N9_PRUPE	2.2e-34	147.5	U6 snRNA phosphodiesterase	PE 3	3.1.4.-	IEA	AT5G51170.3	U6 snRNA phosphodiesterase-like protein	6e-27	GO:0034477	U6 snRNA 3'-end processing	GO:1990838	poly(U)-specific exoribonuclease activity, producing 3' uridine cyclic phosphate ends	GO:0005634	nucleus	NA	0	0	0	0	0	0	0	0	0	0	0	0	0	0	0	0	0	0	0	0	0	0	0	0	0	0	0	0	0	0
CYE_r3.1SPA4_g013920.1	91	0.61	F6I1U4_VITVI	4.3e-10	66.6	NA	PE 4	NA	IBA	AT5G56075.1	methyltransferase small domain protein, putative (DUF2431)	2e-13	GO:0070475	rRNA base methylation	GO:0070042	rRNA (uridine-N3-)-methyltransferase activity	GO:0005737	cytoplasm	NA	0	0	0	0	0	0	0	0	0	0	0	0	0	0	0	0	0	0	0	0	0	0	0	0	0	0	0	0	0	0
CYE_r3.1SPA4_g013930.1	325	0.44	A0A251PK38_PRUPE	3.4e-180	633.6	NA	PE 4	NA	NA	AT4G26485.1	methyltransferase small domain protein	5e-69	NA	NA	NA	NA	NA	NA	NA	0.465114	0.431788	0.274825	0	0.21895	0.219515	0.257927	0.155483	0.128521	0	0.530295	0.336338	0	0	0	0	0	0	0	0	0	0	0	0	0	0	0	0	0	0.450073
CYE_r3.1SPA4_g013940.1	243	0.46	A0A251PJX4_PRUPE	8.1e-134	479.2	NA	PE 4	NA	NA	AT4G26485.1	methyltransferase small domain protein	9e-69	NA	NA	NA	NA	NA	NA	NA	0.41868	0.589728	0.108557	0.209379	0.313923	0.205577	0.086001	0.065046	0.144509	0.217254	0.210423	0.278075	0	0	0.580688	0	0	0	0	0	0	0	0	0	0	0	0	0	0	0
CYE_r3.1SPA4_g013950.1	155	0.21	M5X1N9_PRUPE	9.6e-48	192.6	U6 snRNA phosphodiesterase	PE 3	3.1.4.-	IEA	AT5G51170.3	U6 snRNA phosphodiesterase-like protein	5e-44	GO:0034477	U6 snRNA 3'-end processing	GO:1990838	poly(U)-specific exoribonuclease activity, producing 3' uridine cyclic phosphate ends	GO:0005634	nucleus	NA	0.002733	0	0	0	0	0	0	0	0	0	0	0	0	0	0	0	0	0	0	0	0	0	0	0	0	0	0	0	0	0
CYE_r3.1SPA4_g013960.1	98	0.48	U5GU01_POPTR	1.5e-23	111.3	NA	PE 4	NA	IBA	AT4G26485.1	methyltransferase small domain protein	2e-25	GO:0070475	rRNA base methylation	GO:0070042	rRNA (uridine-N3-)-methyltransferase activity	GO:0005737	cytoplasm	NA	0	0	0	0	0	0	0	0	0	0	0	0	0	0	0	0	0	0	0	0	0	0	0	0	0	0	0	0	0	0
CYE_r3.1SPA4_g013970.1	465	0.41	A0A251PJY3_PRUPE	1e-230	802	NA	PE 4	NA	NA	AT4G26485.1	methyltransferase small domain protein	2e-58	NA	NA	NA	NA	NA	NA	NA	0.479342	0.548513	0.291602	0.572544	0.864529	0.46209	0.799193	0.336984	0.134808	0.18096	0.298511	0.948794	0.130306	0	0	0	0.529846	0.539536	0.728129	0	0	0	0.907948	0.596203	0	0	0	0	0	0
CYE_r3.1SPA4_g013980.1	271	0.45	A0A251PK12_PRUPE	3.9e-145	516.9	NA	PE 4	NA	NA	AT4G26485.1	methyltransferase small domain protein	9e-64	NA	NA	NA	NA	NA	NA	NA	0.192454	0.096698	0.210495	0.033419	0.202509	0.32179	0.227957	0	0.094207	0.141679	0.466635	1.43629	0	0	1.11225	0	0	0	0	0	0	0	0	0	0	0	0	0	0	0.646207
CYE_r3.1SPA4_g013990.1	402	0.08	M5WJK4_PRUPE	2.1e-227	790.8	NA	PE 4	NA	IEA	AT1G56180.1	ATP-dependent zinc metalloprotease	0	NA	NA	GO:0004222	metalloendopeptidase activity	GO:0042651	thylakoid membrane	green	0.828918	0.768646	1.00082	1.94865	2.24499	0.466518	0	2.1178	1.95748	1.1037	1.04401	3.84069	0	0.15444	0	0	0	0	0	0	0	0.823384	3.99739	3.65045	0	0.038657	0	1.93415	6.31892	3.79505
CYE_r3.1SPA4_g014000.1	480	0.31	M5WN82_PRUPE	1.4e-262	907.9	Phosphoglycerate kinase	PE 3	2.7.2.3	IEA	AT1G56190.1	Phosphoglycerate kinase family protein	0	GO:0006096	glycolytic process	GO:0004618	phosphoglycerate kinase activity	NA	NA	black	56.0201	30.8822	13.8094	18.2723	17.578	19.7237	27.3664	13.6298	25.8708	19.9132	41.9979	50.8402	81.2096	73.7593	130.667	147.252	115.59	143.938	129.601	137.611	113.914	145.904	128.76	79.713	141.858	166.743	174.114	12.6827	3.14776	0
CYE_r3.1SPA4_g014010.1	401	0.38	A0A251PJZ3_PRUPE	4.6e-219	763.1	Phosphoglycerate kinase	PE 3	2.7.2.3	IEA	AT1G79550.2	phosphoglycerate kinase	0	GO:0006096	glycolytic process	GO:0005524	ATP binding	NA	NA	grey	199.861	156.323	199.395	150.434	144.066	240.516	276.004	263.581	164.101	158.876	180.919	115.601	217.929	225.854	230.597	186.685	235.619	242.514	215.94	278.87	220.667	0	75.218	117.77	264.331	158.777	0	9.88789	27.1085	0
CYE_r3.1SPA4_g014020.1	502	0.35	M5WJ51_PRUPE	1.1e-278	961.4	Pyruvate kinase	PE 3	2.7.1.40	IEA	AT5G56350.1	Pyruvate kinase family protein	0	NA	NA	GO:0016301	kinase activity	NA	NA	NA	0	0	0	0	0	0	0	0	0	0	0.349743	0	0	0	0	0	0	0	0	0	0	0	0	0	0	0	0	0	0	0
CYE_r3.1SPA4_g014030.1	767	0.05	A0A314UVR8_PRUYE	0	1493	Patellin-4-like	PE 4	NA	NA	AT1G30690.2	Sec14p-like phosphatidylinositol transfer family protein	4e-147	NA	NA	NA	NA	NA	NA	black	0	0	0.021704	0	0	0	0	0	0	0	0	0.981523	0	0	0	0	0	1.80119	1.20595	2.95996	6.76801	7.44573	8.15483	4.47379	0	0	3.24342	0	10.6856	4.19127
CYE_r3.1SPA4_g014040.1	313	0.01	A0A251PK04_PRUPE	2e-169	597.8	NA	PE 4	NA	IEA	AT1G30670.1	basic helix-loop-helix (bHLH) DNA-binding superfamily protein	1e-25	NA	NA	GO:0046983	protein dimerization activity	NA	NA	NA	0	0	0	0	0	0	0	0	0	0	0.051374	0	0	0	0.490373	0	2.04999	0	1.23341	1.07529	1.33919	0	0	0	0	0	0	0	3.47725	0
CYE_r3.1SPA4_g014050.1	379	0.15	M5WH80_PRUPE	5.7e-219	762.7	Sulfurtransferase	PE 4	NA	IEA	AT1G79230.1	mercaptopyruvate sulfurtransferase 1	0	NA	NA	GO:0004792	thiosulfate sulfurtransferase activity	NA	NA	turquoise	16.6593	16.335	44.7907	18.3525	53.5009	42.0884	63.8627	21.0418	25.2671	81.4684	16.8159	16.935	23.9003	40.0668	10.0749	17.8329	8.40822	21.2983	7.47027	23.7865	17.9537	0	2.25557	26.7503	13.8771	11.3901	0	0	0	0
CYE_r3.1SPA4_g014060.1	172	0.25	A0A251PLH9_PRUPE	1.3e-68	261.9	NA	PE 4	NA	IEA	AT4G13440.2	Calcium-binding EF-hand family protein	2e-40	NA	NA	GO:0005509	calcium ion binding	NA	NA	NA	0	0	0	0	0	0	0	0	0	0	0	0	0	0	0	0	0	0	0	0	0	0	0	0	0	0	0	0	0	0
CYE_r3.1SPA4_g014070.1	57	0.13	M5XDG7_PRUPE	8.2e-21	101.7	NA	PE 4	NA	IEA	NA	NA	NA	GO:0043248	proteasome assembly	NA	NA	NA	NA	NA	0	0	0.227801	0.235086	0	0	0.047869	0	0	0.163389	0	0.193024	0	0	0	0	0	0	0	0	0	0	0	0	0	0	0	0.338966	0	0
CYE_r3.1SPA4_g014080.1	1190	0.35	A0A2P6QVC9_ROSCH	8.9e-289	996.1	NA	PE 4	NA	IEA	AT1G67520.3	lectin protein kinase family protein	8e-152	NA	NA	GO:0005524	ATP binding	GO:0016021	integral component of membrane	NA	0	0.018146	0	0	0.028163	0.067153	0.11783	0.213918	0.410682	0.039303	0.266754	0.891528	0	0	0.112181	0	0	0.059381	0	0	0	0	0	0	0	0.472224	0	0	0	0
CYE_r3.1SPA4_g014090.1	774	0.4	A0A251PK11_PRUPE	0	1493.4	NA	PE 4	NA	IEA	AT3G16030.1	lectin protein kinase family protein	7e-175	NA	NA	GO:0004674	protein serine/threonine kinase activity	GO:0016021	integral component of membrane	NA	0.652714	0.571348	0.404405	0.491759	0.173094	0.171327	0.165457	0.084693	0.145853	0.0439	0.045436	0.500874	0	0	0	0	0.104507	0	0	0	0.123615	0	0.195562	0.423769	0	0	0	0.353563	0	0
CYE_r3.1SPA4_g014100.1	810	0.4	A0A2P6Q8G4_ROSCH	3.1e-269	930.6	NA	PE 4	NA	IEA	AT3G16030.1	lectin protein kinase family protein	8e-172	NA	NA	GO:0004674	protein serine/threonine kinase activity	GO:0016021	integral component of membrane	NA	0.659686	1.63928	1.05786	0.917194	0.452791	0.513728	0.286756	0.173028	0.21139	0.039955	0.168286	0.290933	0	0	0	0	0.271459	0	0	0.417939	0	0	0	0	0	0	0.728132	0.632659	0	0
CYE_r3.1SPA4_g014110.1	84	0.49	M5WLN3_PRUPE	2.1e-27	124	NA	PE 4	NA	NA	NA	NA	NA	NA	NA	NA	NA	NA	NA	NA	0	0	0	0	0	0	0	0	0	0	0	0	0	0	0	0	0	0	0	0	0	0	0	0	0	0	0	0	0	0
CYE_r3.1SPA4_g014120.1	128	0.05	A0A251RDQ0_PRUPE	5.5e-27	123.2	NA	PE 4	NA	NA	AT1G21280.1	Copia-like polyprotein/retrotransposon	2e-08	NA	NA	NA	NA	NA	NA	NA	0	0	0	0	0	0	0	0	0	0	0	0	0	0	0	0	0	0	0	0	0	0	0	0	0	0	0	0	0	0
CYE_r3.1SPA4_g014130.1	249	0.39	M5WQ08_PRUPE	1.1e-125	452.2	NA	PE 4	NA	NA	NA	NA	NA	NA	NA	NA	NA	NA	NA	NA	0	0	0	0	0	0	0	0	0	0	0	0	0	0	0	0	0	0	0	0	0	0	0	0	0	0	0	0	0	0
CYE_r3.1SPA4_g014140.1	822	0.87	A0A1B4ZBA6_IPONI	0	1042	Transposase	PE 2	NA	NA	NA	NA	NA	NA	NA	GO:0003676	nucleic acid binding	NA	NA	NA	0	0	0	0	0	0	0	0	0	0	0	0	0	0	0	0	0	0	0	0	0	0	0	0	0	0	0	0	0	0
CYE_r3.1SPA4_g014150.1	118	0.49	M5X8L6_PRUPE	8.5e-51	202.2	NA	PE 4	NA	IEA	AT1G11330.1	S-locus lectin protein kinase family protein	6e-24	NA	NA	GO:0005524	ATP binding	GO:0016021	integral component of membrane	NA	0	0	0	0	0	0	0	0	0	0	0	0	0	0	0	0	0	0	0	0	0	0	0	0	0	0	0	0	0	0
CYE_r3.1SPA4_g014160.1	200	0.73	A0A314UIL8_PRUYE	8e-63	243	NA	PE 4	NA	NA	AT2G45360.1	ankyrin repeat/KH domain protein (DUF1442)	4e-37	NA	NA	NA	NA	NA	NA	NA	0	0	0	0	0	0	0	0	0	0	0	0	0	0	0	0	0	0	0	0	0	0	0	0	0	0	0	0	0	0
CYE_r3.1SPA4_g014170.1	107	0.28	A0A315AXI3_PRUYE	2.5e-39	164.1	NA	PE 4	NA	NA	NA	NA	NA	NA	NA	NA	NA	NA	NA	NA	0	0	0	0	0	0	0	0	0	0	0	0	0	0	0	0	0	0	0	0	0	0	0	0	0	0	0	0	0	0
CYE_r3.1SPA4_g014180.1	118	0.49	K4CMX3_SOLLC	2e-30	134.4	NA	PE 4	NA	IBA	AT4G23130.1	cysteine-rich RLK (RECEPTOR-like protein kinase) 5	9e-32	GO:0006468	protein phosphorylation	GO:0005524	ATP binding	GO:0005886	plasma membrane	NA	0	0	0	0	0	0	0	0	0	0	0	0	0	0	0	0	0	0	0	0	0	0	0	0	0	0	0	0	0	0
CYE_r3.1SPA4_g014190.1	596	0.45	A0A251PLI9_PRUPE	4.4e-226	786.9	NA	PE 4	NA	IEA	AT1G67520.1	lectin protein kinase family protein	1e-87	NA	NA	GO:0005524	ATP binding	GO:0016021	integral component of membrane	NA	0	0	0	0	0	0	0	0	0	0	0	0	0	0	0	0	0	0	0	0	0	0	0	0	0	0	0	0	0	0
CYE_r3.1SPA4_g014200.1	89	0.49	A0A251PLI9_PRUPE	6.1e-31	136	NA	PE 4	NA	IEA	AT4G11530.1	cysteine-rich RLK (RECEPTOR-like protein kinase) 34	4e-35	NA	NA	GO:0005524	ATP binding	GO:0016021	integral component of membrane	NA	0	0	0	0	0	0	0	0	0	0	0	0	0	0	0	0	0	0	0	0	0	0	0	0	0	0	0	0	0	0
CYE_r3.1SPA4_g014210.1	143	0.49	A0A251PK11_PRUPE	5.6e-50	199.9	NA	PE 4	NA	IEA	AT1G67520.1	lectin protein kinase family protein	4e-29	NA	NA	GO:0004674	protein serine/threonine kinase activity	GO:0016021	integral component of membrane	NA	0	0	0	0	0	0	0	0	0	0	0	0	0	0	0	0	0	0	0	0	0	0	0	0	0	0	0	0	0	0
CYE_r3.1SPA4_g014220.1	114	0.49	A0A251PLI9_PRUPE	4.9e-33	143.3	NA	PE 4	NA	IEA	AT4G23180.1	cysteine-rich RLK (RECEPTOR-like protein kinase) 10	1e-26	NA	NA	GO:0005524	ATP binding	GO:0016021	integral component of membrane	NA	0	0	0	0	0	0	0	0	0	0	0.090026	0	0	0	0	0	0	0	0	0	0	0	0	0	0	0	0	0	0	0
CYE_r3.1SPA4_g014230.1	2123	0.05	A0A251PK40_PRUPE	0	4175.5	NA	PE 4	NA	IEA	AT3G12810.1	SNF2 domain-containing protein / helicase domain-containing protein	0	GO:0042742	defense response to bacterium	GO:0005524	ATP binding	GO:0005618	cell wall	NA	0	0.634115	0.288201	0	2.39604	0.074858	0.628801	1.3697	1.1389	0	0.37324	0	0	0	0	0	0	0	0	0	0	0	0	0	0	0	0	0	0	0
CYE_r3.1SPA4_g014240.1	436	0.09	M5X1F2_PRUPE	2.6e-247	857.1	NA	PE 3	NA	IEA	AT5G60990.1	DEA(D/H)-box RNA helicase family protein	0	NA	NA	GO:0004386	helicase activity	NA	NA	turquoise	7.38836	6.04007	3.70672	6.42503	7.69173	8.68044	12.5385	12.2092	12.9796	10.3851	10.4469	6.58803	3.25987	0.771871	4.09083	2.33183	4.42209	1.76343	2.98864	2.35549	2.30073	5.1867	1.31048	1.6181	2.8153	8.74409	3.68888	7.10202	1.35232	0.771184
CYE_r3.1SPA4_g014250.1	1109	0.01	F6H9W8_VITVI	0	1434.9	NA	PE 4	NA	IBA	AT1G16480.1	Tetratricopeptide repeat (TPR)-like superfamily protein	0	GO:0009451	RNA modification	GO:0003723	RNA binding	GO:0043231	intracellular membrane-bounded organelle	NA	0.469501	0.372799	0.519064	0.362909	0.676742	0.784279	0.75733	0.840431	0.741319	0.722904	0.96203	0.396554	0.862047	0.245917	0.849293	1.15269	0.691157	0.789383	0.248051	0.206903	0.40396	0.310496	0.172432	0.35111	1.10115	0.52598	0	0.127038	0.351279	0
CYE_r3.1SPA4_g014260.1	407	0.19	A0A2K1XLY0_POPTR	1.5e-104	382.5	Proteasome subunit alpha type	PE 3	3.4.25.1	IEA	AT1G79210.3	N-terminal nucleophile aminohydrolases (Ntn hydrolases) superfamily protein	5e-136	GO:0006511	ubiquitin-dependent protein catabolic process	GO:0004298	threonine-type endopeptidase activity	GO:0019773	proteasome core complex, alpha-subunit complex	NA	0.148119	0.025503	0.032845	0.044433	0.099949	0.039256	0.19088	0.260573	0.74408	0.379196	0.191802	0.38691	0.061968	0	0.544207	0	1.33597	0	0.137627	0	0	0.332625	0.231218	0	0	1.56483	0.523036	0.219756	0.883072	0
CYE_r3.1SPA4_g014270.1	176	0.12	M5W5K1_PRUPE	5.8e-41	170.2	NA	PE 4	NA	NA	AT1G11390.1	Protein kinase superfamily protein	1e-19	NA	NA	NA	NA	NA	NA	NA	0	0	0	0	0	0	0	0.055315	0.076175	0	0.108875	0	0	0	0	0	0	0	0.401794	0	0	0	0	0	0	0	0	0	0	0
CYE_r3.1SPA4_g014280.1	1366	0.09	A0A1R3GB74_COCAP	0	1757.3	NA	PE 4	NA	IEA	AT1G79190.1	ARM repeat superfamily protein	0	NA	NA	GO:0005524	ATP binding	GO:0016021	integral component of membrane	NA	0.005081	0	0.002307	0	0.080025	0	0	0	0.022448	0	0.066066	0	0	0	0	0	0	0	0	0	0	0	0	0	0	0	0	0	0	0
CYE_r3.1SPA4_g014290.1	365	0.1	M5WMX0_PRUPE	3e-209	730.3	NA	PE 4	NA	IEA	AT1G79180.1	myb domain protein 63	3e-75	NA	NA	GO:0003677	DNA binding	NA	NA	brown	2.66823	3.70107	2.72552	5.2522	3.83737	4.41707	1.81189	0.304362	0.266307	0.097724	0.101374	0	0	0	0	0	0	0.390087	0	0.599515	0	0	0	0	0	0	0	0	0	0
CYE_r3.1SPA4_g014300.1	154	0	M5WAU2_PRUPE	3.3e-80	300.4	NA	PE 4	NA	NA	AT1G31340.1	related to ubiquitin 1	3e-105	NA	NA	NA	NA	NA	NA	brown	19.7718	16.6832	19.4808	13.9481	13.7568	15.2545	21.4693	16.628	15.2678	25.2208	15.3651	18.7711	11.5804	11.2352	16.6841	10.292	9.338	8.66361	12.1537	14.0133	6.79466	8.40038	14.7459	8.29606	9.04742	9.58674	7.67108	11.8749	12.7833	4.96787
CYE_r3.1SPA4_g014310.1	249	0.01	A0A314UQI3_PRUYE	4.2e-138	493.4	NA	PE 4	NA	NA	AT1G79160.1	filamentous hemagglutinin transporter	8e-76	NA	NA	NA	NA	NA	NA	brown	7.62499	13.248	20.2538	13.3536	10.9323	10.966	8.59866	6.92195	6.46248	10.8391	6.63549	8.00239	7.25619	7.04478	13.253	3.04882	5.11176	12.4938	3.95044	5.71088	4.15154	2.21015	6.25995	7.70119	4.08555	12.2908	6.76793	20.6118	5.55165	3.39055
CYE_r3.1SPA4_g014320.1	827	0.24	A0A251PNE8_PRUPE	0	1566.2	NA	PE 3	NA	IEA	AT1G79150.1	binding protein	0	NA	NA	NA	NA	GO:0005730	nucleolus	NA	0	0	0	0	0	0	0	0	0	0	0	0	0	0	0	0	0	0	0	0	0	0	0	0	0	0	0	0	0	0
CYE_r3.1SPA4_g014330.1	393	0.38	M5X0I6_PRUPE	2e-219	764.2	NA	PE 3	NA	IEA	AT3G55800.1	sedoheptulose-bisphosphatase	0	GO:0019252	starch biosynthetic process	GO:0050278	sedoheptulose-bisphosphatase activity	GO:0048046	apoplast	turquoise	18.1847	7.9665	3.85093	2.57382	0.950347	3.80857	7.29439	2.97864	5.98483	12.5467	12.2615	14.4778	4.97179	8.81922	18.0829	25.5227	19.0902	23.2926	25.8162	20.549	14.493	30.9621	32.0131	17.106	33.0193	59.9937	43.5198	0	0.297532	1.93077
CYE_r3.1SPA4_g014340.1	1026	0.16	A0A127AUU8_VERFO	0	1500	LRR-RLK	PE 2	NA	IEA	AT1G56130.2	Leucine-rich repeat transmembrane protein kinase	0	NA	NA	GO:0005524	ATP binding	GO:0016021	integral component of membrane	NA	0.101481	0.17731	0.151437	0.325996	0.462595	0.412755	0.314292	0.130044	0.185484	0.276972	0.225338	0.307996	0	0	0	0	0	0	0	0	0	0	0	0	0	0.163375	0	0	0	0
CYE_r3.1SPA4_g014350.1	202	0	M5WJ16_PRUPE	9.4e-112	405.6	NA	PE 4	NA	IEA	AT3G12870.1	transmembrane protein	1e-100	NA	NA	NA	NA	GO:0016021	integral component of membrane	pink	4.57739	1.95266	1.38013	1.07774	0.744273	1.59321	1.36167	0.280884	0.316097	2.75995	3.98361	1.94964	7.07777	10.2053	7.40228	3.10304	9.15506	6.26479	3.13611	6.94883	3.64843	1.90658	1.89418	2.61185	1.23907	14.4955	0	0	0	0
CYE_r3.1SPA4_g014360.1	135	0.54	A0A251PK55_PRUPE	4.4e-51	203.4	NA	PE 4	NA	IEA	NA	NA	NA	NA	NA	NA	NA	GO:0016021	integral component of membrane	pink	0.03947	0.086368	0	0.036515	0.079799	0.089291	0.063221	0	0	0	0.024587	0.322915	0	8.81749	6.59162	0.965079	0	0	0	0	0.289774	0	0.506317	0	0	0	0	0.91166	1.12321	0.152402
CYE_r3.1SPA4_g014370.1	683	0.15	A0A251PNF6_PRUPE	6.2e-139	497.7	Potassium transporter	PE 3	NA	IEA	AT2G30070.1	potassium transporter 1	3e-127	NA	NA	GO:0015079	potassium ion transmembrane transporter activity	GO:0016021	integral component of membrane	NA	0	0	0	0	0	0.023223	0	0	0.018979	0	0	0	0	0	0	0	0	0	0	0	0	0	0	0	0	0	0	0	0	0
CYE_r3.1SPA4_g014380.1	64	0.19	M5WXL2_PRUPE	3.1e-24	113.2	NA	PE 4	NA	NA	NA	NA	NA	NA	NA	NA	NA	NA	NA	NA	0	0	0	0	0	0	0	0	0	0	0	0	0	0	0	0	0	0	0	0	0	0	0	0	0	0	0	0	0	0
CYE_r3.1SPA4_g014390.1	464	0.02	M5X7F4_PRUPE	6.5e-257	889	NA	PE 3	NA	IEA	AT1G80600.1	HOPW1-1-interacting 1	0	GO:0006525	arginine metabolic process	GO:0008483	transaminase activity	NA	NA	green	9.65018	8.79124	9.58865	11.2136	10.945	12.1853	11.7007	11.2221	11.3136	12.9746	8.82969	4.09678	13.4126	10.786	17.1438	13.2587	14.2695	12.8292	10.175	12.3975	10.5512	9.39413	2.57545	4.355	14.7843	10.8698	2.04532	2.06213	1.7289	1.2472
CYE_r3.1SPA4_g014400.1	288	0.1	A0A314XXE1_PRUYE	1.5e-163	578.2	Protein unc-45 homolog A	PE 4	NA	NA	AT1G56090.1	Tetratricopeptide repeat (TPR)-like superfamily protein	8e-92	NA	NA	NA	NA	NA	NA	turquoise	1.7119	1.73831	4.73538	2.19915	3.80547	3.3022	3.80124	4.17886	2.25245	1.91232	2.03399	2.48683	0	0	0	0	0	0	0.260082	0	0	0	0	0.859779	0	0.267759	0	0	0	0
CYE_r3.1SPA4_g014410.1	618	0.29	M5WZP0_PRUPE	0	1190.3	NA	PE 3	NA	NA	AT5G45190.1	Cyclin family protein	0	NA	NA	NA	NA	NA	NA	brown	3.26098	3.28184	0.026879	4.15819	2.94955	3.69337	3.19265	4.2966	0.103862	0.025959	1.54721	2.15443	0	0	0	0	0	0	0	0	0	0	0	0	0	0	0	0	0	0
CYE_r3.1SPA4_g014420.1	611	0.27	F6H4Q9_VITVI	5.5e-248	859.8	NA	PE 3	NA	IBA	AT5G45190.1	Cyclin family protein	0	GO:1901409	positive regulation of phosphorylation of RNA polymerase II C-terminal domain	GO:0016538	cyclin-dependent protein serine/threonine kinase regulator activity	GO:0005634	nucleus	turquoise	1.80884	3.17795	1.42035	5.32199	2.92396	2.16334	3.49428	1.56745	9.04438	3.86099	2.71093	6.62017	0.452939	0	0	3.09541	2.31268	1.60855	1.36513	1.45126	1.03324	1.73265	1.45449	2.12597	2.37226	1.97954	5.3319	1.65819	0.876086	2.85856
CYE_r3.1SPA4_g014430.1	649	0.08	A0A251PK84_PRUPE	0	1292.3	NA	PE 4	NA	IEA	AT1G53720.1	cyclophilin 59	0	NA	NA	GO:0008270	zinc ion binding	GO:0005634	nucleus	NA	0.670569	3.48111	0.120661	3.20364	0.029584	0.450743	0.571183	0.493942	1.19902	0.005904	0.729478	0.491184	0	0	0	0	0	0	0	0	0	0	0	0	0	0	0	0	0	0
CYE_r3.1SPA4_g014440.1	186	0.07	A0A251PK83_PRUPE	6.1e-81	303.1	NA	PE 4	NA	IEA	AT1G56080.1	interactor of constitutive active ROPs protein	2e-57	NA	NA	GO:0022857	transmembrane transporter activity	GO:0016021	integral component of membrane	NA	0.040475	0.011591	0.044171	0.029441	0.014292	0.010366	0.004507	0	0.027354	0.016539	0.116964	0.201717	0	0	0	3.14781	0	0	0	0	0	0	0	0	0	0	0	0	0	0
CYE_r3.1SPA4_g014450.1	277	0.03	A0A251PNG6_PRUPE	2.9e-156	553.9	NA	PE 4	NA	IEA	AT3G12890.1	activator of spomin::LUC2	3e-32	NA	NA	NA	NA	GO:0005634	nucleus	NA	0.455424	1.45369	1.04288	0.681176	0.623419	1.45713	0.829489	0.987163	1.19689	2.129	0.805327	0.617805	0	0	0.384856	0	0	0.568257	0.601012	0	0	0	0.544766	0	0	0.474435	0	0	0	0
CYE_r3.1SPA4_g014460.1	180	0.1	M5WHZ5_PRUPE	9e-98	359	NA	PE 4	NA	NA	AT1G31320.1	LOB domain-containing protein 4	3e-75	NA	NA	NA	NA	NA	NA	red	3.32891	10.44	2.58606	7.34833	1.60887	2.34914	1.27266	0.50176	0.100579	1.30617	0.455818	0	0	0	0	0	0	0	0	0	0	0	0	0	0	0	0	0	0	0
CYE_r3.1SPA4_g014470.1	369	0.03	M5WMS7_PRUPE	6.4e-207	722.6	NA	PE 3	NA	IEA	AT3G12900.1	2-oxoglutarate (2OG) and Fe(II)-dependent oxygenase superfamily protein	0	NA	NA	GO:0016491	oxidoreductase activity	NA	NA	NA	0.248041	0	0.169728	0.233169	0.268685	0.427199	0.401342	0.441747	0.801775	1.5421	2.78469	0.619429	1.90039	0	2.16365	0	0	2.26541	1.84419	0.419995	0	0	0	0	0	0	0	0	0	0
CYE_r3.1SPA4_g014480.1	812	0.12	M5WM28_PRUPE	0	1505	Molybdenum cofactor sulfurase	PE 3	2.8.1.9	IEA	AT1G16540.1	molybdenum cofactor sulfurase (LOS5) (ABA3)	0	GO:0006777	Mo-molybdopterin cofactor biosynthetic process	GO:0008265	Mo-molybdopterin cofactor sulfurase activity	NA	NA	NA	0	0	0	0.192516	0.009732	0	0	0.152115	0.084485	0	0	0	0	0	0	0	0	0	0	0	0	0	0	0	0	0	0	0	0	0
CYE_r3.1SPA4_g014490.1	331	0.09	M5X940_PRUPE	1.1e-186	655.2	NA	PE 4	NA	IEA	AT3G12910.1	NAC (No Apical Meristem) domain transcriptional regulator superfamily protein	1e-87	GO:0006351	transcription, DNA-templated	GO:0003677	DNA binding	GO:0005634	nucleus	NA	0.1537	0.434541	0.107072	0.4361	0.273411	0.135883	0.15112	0	0.125537	0	0.07252	0.207236	0	0	0	0	0	0	0	0	0	0	0	0	0	0	0	0	0	0
CYE_r3.1SPA4_g014500.1	353	0.07	A0A2P6Q8S2_ROSCH	1.6e-185	651.4	NA	PE 4	NA	IEA	AT1G16560.9	Per1-like family protein	0	NA	NA	NA	NA	GO:0016021	integral component of membrane	blue	19.1138	14.5755	13.9361	13.9769	14.6117	18.8166	19.6467	18.9737	21.5668	23.1673	22.7087	23.2495	22.828	18.5518	24.6368	21.6914	32.0084	28.0452	28.4686	33.7615	24.7253	24.4654	19.7968	16.6751	24.62	16.8565	13.4598	24.2161	12.4334	7.16109
CYE_r3.1SPA4_g014510.1	842	0.34	I3UIH9_PRUPE	0	1672.1	Translation elongation factor 2	PE 2	NA	IEA	AT1G56070.3	Ribosomal protein S5/Elongation factor G/III/V family protein	0	NA	NA	GO:0003746	translation elongation factor activity	NA	NA	blue	77.8238	64.3767	68.6023	53.2074	64.9547	87.8451	84.8775	99.7618	90.7887	83.3154	82.8744	63.913	143.484	90.1426	159.82	120.379	146.537	122.975	108.58	132.991	114.483	66.9589	59.6829	80.8168	155.801	150.45	67.0216	12.5074	34.425	11.0493
CYE_r3.1SPA4_g014520.1	843	0.35	A0A251PKB1_PRUPE	0	1684.1	NA	PE 4	NA	IEA	AT1G56070.3	Ribosomal protein S5/Elongation factor G/III/V family protein	0	NA	NA	GO:0005525	GTP binding	NA	NA	orange	0.378588	0.317113	0.160811	1.1234	0.846968	0.274663	0	0.006698	0.011745	0.177652	0.533493	0.800494	3.67186	0	1.35156	3.77693	4.25379	0	0	0.902062	0.751227	0	0	0	0.138172	0.699111	0	0	7.31055	0
CYE_r3.1SPA4_g014530.1	149	0.48	A0A314XY56_PRUYE	7e-72	272.7	DNA polymerase zeta processivity subunit-like isoform X1	PE 4	NA	NA	AT1G16590.2	DNA-binding HORMA family protein	8e-68	NA	NA	NA	NA	NA	NA	NA	0	0	0	0	0	0.143217	0	0	0.11188	0	0	0	0	0	0	0	0	0	0	0	0	0	0	0	0	0	0	0	0	0
CYE_r3.1SPA4_g014540.1	114	0.14	A0A251PKB6_PRUPE	2.8e-28	127.5	NA	PE 4	NA	NA	NA	NA	NA	NA	NA	NA	NA	NA	NA	NA	0	0	0	0	0	0	0	0	0	2.46173	0	0	0	0	0	0	0	0	0	0	0	0	0	0	0	0	0	0	0	0
CYE_r3.1SPA4_g014550.1	367	0.13	A0A314Z7G9_PRUYE	6.1e-210	732.6	Protein ROOT PRIMORDIUM DEFECTIVE 1	PE 4	NA	NA	AT1G79120.2	Ubiquitin carboxyl-terminal hydrolase family protein	0	NA	NA	NA	NA	NA	NA	NA	0.282278	0.502571	0.519061	0.784011	0.714417	0.592979	0.886386	0.658589	0.667941	1.09831	0.523154	0.626674	1.52599	2.28069	0.962227	1.01699	0.472858	0.424403	0.577434	0	0.526707	0	0.397117	0.242963	0	0.729359	0	2.54432	0	0.546478
CYE_r3.1SPA4_g014560.1	352	0.04	M5WG54_PRUPE	8.2e-204	712.2	NA	PE 4	NA	NA	AT3G12920.1	SBP (S-ribonuclease binding protein) family protein	1e-97	NA	NA	NA	NA	NA	NA	yellow	6.61726	1.93497	2.96654	4.7328	3.04942	3.52716	2.02719	2.52621	3.5432	3.89506	4.47004	13.4131	15.1306	0	12.979	6.39819	7.42759	5.84993	15.9307	7.28614	5.44172	0	24.6594	12.6518	6.79151	4.82019	0	9.29299	22.9377	32.8557
CYE_r3.1SPA4_g014570.1	516	0.04	M5WPB7_PRUPE	5.1e-279	962.6	NA	PE 4	NA	NA	AT3G12940.2	2-oxoglutarate (2OG) and Fe(II)-dependent oxygenase superfamily protein	0	NA	NA	NA	NA	NA	NA	NA	0	0	0	0	0	0	0.010403	0.006699	0.023111	0	0.043123	0.021059	0	0	0	0	0	0	0	0	0	0	0	0	0	0	0	0	0	0
CYE_r3.1SPA4_g014580.1	240	0.08	D7SWX0_VITVI	2e-68	261.9	NA	PE 3	NA	IBA	AT3G12930.1	Lojap-related protein	7e-100	GO:0017148	negative regulation of translation	GO:0043023	ribosomal large subunit binding	GO:0009507	chloroplast	yellow	6.94449	1.75606	1.01321	0.993232	2.02615	1.18156	4.58376	3.58721	4.05147	8.2502	5.67734	3.8027	1.40893	2.38298	4.95276	2.68677	0.506921	0.868301	1.89091	2.81583	1.99052	0	0	0	0	9.71085	0	0	0	0
CYE_r3.1SPA4_g014590.1	83	0.08	A0A314Z7N6_PRUYE	4.9e-29	129.4	NA	PE 4	NA	NA	NA	NA	NA	NA	NA	NA	NA	NA	NA	NA	0	0	0.179661	0.284455	0	0	0	0.261551	0	0	0	0	0	0	0	0	0	0	0	0	0	0	0	0	0	0	0	0	0	0
CYE_r3.1SPA4_g014600.1	381	0.08	M5WIF7_PRUPE	2.7e-208	727.2	NA	PE 4	NA	IEA	AT1G16610.7	arginine/serine-rich 45	5e-68	NA	NA	GO:0003723	RNA binding	NA	NA	orange	2.04631	0	0	0	0	0	2.40082	0	3.08584	0	0	0	0	0	0	0	6.36351	0	0	0	0	0	0	0	0	0	0	0	0	0
CYE_r3.1SPA4_g014610.1	926	0.19	A0A2R6Q7C0_ACTCH	0	1024.6	tRNA (Guanine(37)-N1)-methyltransferase	PE 4	NA	IEA	AT5G45030.2	Trypsin family protein	0	NA	NA	GO:0008168	methyltransferase activity	NA	NA	tan	5.54989	5.72938	4.60683	4.85752	5.62266	7.06712	7.24146	7.14345	8.88532	6.80007	7.76843	6.60938	6.47897	5.94752	7.45289	5.16702	6.54392	7.69335	6.43802	7.98916	6.3825	3.07995	4.11353	5.15448	9.259	5.51612	2.33281	4.352	1.19539	0.683991
CYE_r3.1SPA4_g014620.1	453	0.36	A0A251PKB4_PRUPE	3.9e-253	876.3	NA	PE 4	NA	IEA	AT3G06240.1	F-box family protein	4e-53	NA	NA	NA	NA	GO:0016021	integral component of membrane	NA	0	0	0	0	0	0	0	0	0	0	0	0	0	0	0	0	0	0	0	0	0	0	0	0	0	0	0	0	0	0
CYE_r3.1SPA4_g014630.1	134	0	M5WKH8_PRUPE	2.3e-69	264.2	NA	PE 4	NA	IEA	AT3G12955.1	SAUR-like auxin-responsive protein family	8e-32	GO:0009733	response to auxin	NA	NA	NA	NA	yellow	0.296178	0.898412	1.61198	2.04693	0.928726	0.675867	0.332315	1.22971	0.499013	3.72693	8.44847	14.5115	2.27339	1.66418	5.3731	4.80573	3.44151	2.53882	6.09624	9.80919	16.2636	6.31033	45.455	36.3018	0.689809	0	4.79221	54.2774	26.2131	5.58134
CYE_r3.1SPA4_g014640.1	419	0.09	M5WGM0_PRUPE	2.5e-231	803.9	Obg-like ATPase 1	PE 3	NA	IEA	AT1G56050.1	GTP-binding protein-like protein	0	NA	NA	GO:0016887	ATPase activity	GO:0005737	cytoplasm	tan	2.20568	1.65316	1.48338	1.04619	1.30139	2.51335	3.78473	3.09597	4.48246	4.31545	6.82504	3.07025	1.6464	0.670417	2.74329	7.41875	2.09657	3.62597	1.90163	1.11615	2.44046	3.74081	0.979038	1.20006	0.943883	8.62841	2.88137	0	0	0
CYE_r3.1SPA4_g014650.1	828	0	A0A2P5DV81_PARAD	0	1219.5	Topoisomerase II-associated protein	PE 4	NA	IEA	AT1G79090.3	topoisomerase II-associated protein	0	NA	NA	GO:0016853	isomerase activity	NA	NA	blue	13.5926	14.3589	11.7587	16.8161	18.5984	16.9855	16.6178	17.8881	14.9222	6.12236	12.7891	9.77534	10.2888	9.52811	9.9264	8.34145	7.81855	9.32547	8.708	7.85209	4.68451	15.3184	11.2033	6.19094	14.5398	11.4012	7.03057	7.28455	3.84931	2.83835
CYE_r3.1SPA4_g014660.1	614	0.16	D9ZIV9_MALDO	6.4e-221	769.6	CAMTA domain class transcription factor	PE 2	NA	IEA	AT4G37690.1	Galactosyl transferase GMA12/MNN10 family protein	5e-165	NA	NA	GO:0016757	transferase activity, transferring glycosyl groups	GO:0016021	integral component of membrane	black	2.4346	1.72066	2.74196	2.0588	2.81066	3.85839	2.67269	3.3021	5.16557	2.48968	4.44485	4.31277	2.88876	2.76999	6.65239	2.21901	1.13086	12.1332	1.39499	14.9958	12.9156	18.7953	5.20059	6.83444	4.06009	6.29269	2.35198	13.3279	2.66442	2.2426
CYE_r3.1SPA4_g014670.1	151	0.42	D9ZIV9_MALDO	1.3e-42	175.3	CAMTA domain class transcription factor	PE 2	NA	IEA	AT2G22900.1	Galactosyl transferase GMA12/MNN10 family protein	1e-33	NA	NA	GO:0016757	transferase activity, transferring glycosyl groups	GO:0016021	integral component of membrane	NA	0	0	0	0	0	0	0	0.447094	0.419616	0	0.382124	0	0	0	0	0	0	0	0	0	0	0	0	0	0	0	0	0	0	0
CYE_r3.1SPA4_g014680.1	114	0.75	A0A314UK48_PRUYE	8.9e-59	228.8	NA	PE 4	NA	NA	NA	NA	NA	NA	NA	NA	NA	NA	NA	brown	0.100379	0.179757	2.32653	0.313487	6.55019	0.169037	0.095889	0.109014	0.117317	2.11584	0.125882	0.209985	2.59182	0	2.46935	0.829908	0.969993	0	0	0	0	0	1.86927	0	0	0.73293	0	0	0	0
CYE_r3.1SPA4_g014690.1	1012	0.08	A0A251PKF0_PRUPE	0	1986.8	NA	PE 4	NA	NA	AT1G04390.1	BTB/POZ domain-containing protein	0	NA	NA	NA	NA	NA	NA	NA	0.339153	0.213454	0	0.035043	0.115091	0.263956	0.120099	0.367624	0.587042	0.135901	0.36591	0.150578	0	0	0	0.187374	0	0	0	0	0	0	0.524224	0	0	0	0	0.417575	0.38118	0.330726
CYE_r3.1SPA4_g014700.1	575	0.31	A0A314UJJ7_PRUYE	7.9e-188	659.8	Vinorine synthase	PE 4	NA	NA	AT3G26040.1	HXXXD-type acyl-transferase family protein	3e-88	NA	NA	NA	NA	NA	NA	pink	2.48683	0.443609	0.049239	0.42776	0.22316	0.726989	2.45218	0.836962	2.35508	4.15594	4.41849	1.46622	4.27546	6.14287	8.30195	3.96036	3.95001	4.63652	4.37548	1.81258	1.12532	2.55478	0	1.14269	0	1.43656	0	0.747935	0	0
CYE_r3.1SPA4_g014710.1	543	0.32	M5X3F3_PRUPE	2.4e-255	884	NA	PE 4	NA	IEA	AT3G26040.1	HXXXD-type acyl-transferase family protein	6e-85	NA	NA	GO:0016747	transferase activity, transferring acyl groups other than amino-acyl groups	NA	NA	NA	0	0	0	0	0	0	0	0	0	0	0	0	0	0	0	0	0	0	0	0	0	0	0	0	0	0	0	0	0	0
CYE_r3.1SPA4_g014720.1	508	0.07	A0A251PNN0_PRUPE	5.5e-217	756.5	NA	PE 4	NA	IEA	AT3G26040.1	HXXXD-type acyl-transferase family protein	9e-93	NA	NA	GO:0016747	transferase activity, transferring acyl groups other than amino-acyl groups	NA	NA	lightgreen	8.62514	0.668018	0.221444	0.530014	0.085731	0.291417	0.729577	0.355168	0.556405	2.29221	4.00041	1.9322	8.0271	5.41254	7.59599	2.15781	3.10933	4.01694	2.91978	3.00231	1.75839	2.14651	1.20941	0.841999	0.833672	4.18093	0	0.704299	0.350744	0
CYE_r3.1SPA4_g014730.1	136	0.49	A0A314V524_PRUYE	1e-29	132.5	Vinorine synthase-like	PE 4	NA	NA	AT3G26040.1	HXXXD-type acyl-transferase family protein	2e-16	NA	NA	NA	NA	NA	NA	NA	0	0	0	0	0	0	0	0	0	0	0	0	0	0	0	0	0	0	0	0	0	0	0	0	0	0	0	0	0	0
CYE_r3.1SPA4_g014740.1	577	0.23	A0A251PNN0_PRUPE	3.9e-259	896.7	NA	PE 4	NA	IEA	AT3G26040.1	HXXXD-type acyl-transferase family protein	3e-83	NA	NA	GO:0016747	transferase activity, transferring acyl groups other than amino-acyl groups	NA	NA	blue	5.88828	1.11875	0.727519	2.75803	0.992585	1.74127	3.85241	2.10871	2.18314	8.14156	7.05037	4.3777	13.2954	8.35282	14.1223	12.1815	13.0821	16.0917	11.5407	9.88868	8.18886	10.5491	2.87429	2.60171	2.64088	8.64687	0	7.2565	3.43853	0.118255
CYE_r3.1SPA4_g014750.1	444	0.31	A0A314ZD80_PRUYE	3.1e-184	647.5	BAHD acyltransferase	PE 4	NA	NA	AT3G26040.1	HXXXD-type acyl-transferase family protein	3e-107	NA	NA	NA	NA	NA	NA	blue	4.44118	1.18071	1.19602	1.50533	1.04065	2.05283	5.08295	2.22057	2.44152	7.9277	12.2732	3.49037	22.0591	34.5857	40.307	25.58	31.1207	31.688	21.546	25.965	19.2065	14.1132	0.885204	2.59944	3.77186	15.3218	0	6.35016	0.01033	0
CYE_r3.1SPA4_g014760.1	123	1	A0A251PKD2_PRUPE	8.6e-46	185.7	NA	PE 4	NA	NA	AT3G12960.1	seed maturation protein	4e-28	NA	NA	NA	NA	NA	NA	NA	0	0	0	0	0	0	0	0	0	0	0	0	0	0	0	0	0	0	0	0	0	0	0	0	0	0	0	0	0	0
CYE_r3.1SPA4_g014770.1	479	0.3	A0A251PKI2_PRUPE	3.4e-271	936.4	T-complex protein 1 subunit gamma	PE 3	NA	IEA	AT5G26360.1	TCP-1/cpn60 chaperonin family protein	0	GO:0006457	protein folding	GO:0005524	ATP binding	GO:0005737	cytoplasm	turquoise	3.98713	0	0	5.69297	2.83376	9.29181	9.63699	9.1512	0.520523	0	9.3541	0.625463	0	6.58735	1.41936	10.7626	2.17052	4.23161	0	0	0	0	0	2.29555	0	1.42457	0	0	0	0
CYE_r3.1SPA4_g014780.1	77	0.67	A0A078IGE0_BRANA	1.5e-34	147.5	T-complex protein 1 subunit gamma	PE 3	NA	IEA	AT5G26360.1	TCP-1/cpn60 chaperonin family protein	5e-44	GO:0006457	protein folding	GO:0051082	unfolded protein binding	GO:0005737	cytoplasm	NA	0.02273	0	0.116266	0	0.038131	0	0.139876	0.128539	0.022234	0	0.049607	0.043955	0.628827	0	0.04964	0	0.216935	0	0.74885	0.396563	0	0	0	0	0	0.169587	0	0	0	0
CYE_r3.1SPA4_g014790.1	73	0.47	A0A314V524_PRUYE	7.3e-14	79	Vinorine synthase-like	PE 4	NA	NA	AT3G26040.1	HXXXD-type acyl-transferase family protein	5e-12	NA	NA	NA	NA	NA	NA	NA	0	0	0	0	0.176828	0.21616	0.228692	0.148476	0.089185	0.323677	0	0	0	1.50145	0	0	0	0	0	0	0	0	0	0	0	0	0	0	0	0
CYE_r3.1SPA4_g014800.1	286	0.29	M5X9F3_PRUPE	3.4e-155	550.4	NA	PE 3	NA	IEA	AT1G52790.1	2-oxoglutarate (2OG) and Fe(II)-dependent oxygenase superfamily protein	8e-111	NA	NA	GO:0046872	metal ion binding	NA	NA	NA	0	0	0	0	0	0	0	0	0	0	0	0	0	0	0	0	0	0	0	0	0	0	0	0	0	0	0	0	0	0
CYE_r3.1SPA4_g014810.1	78	1	A0A2I0L410_PUNGR	3e-22	106.7	NA	PE 4	NA	IEA	AT1G16590.2	DNA-binding HORMA family protein	2e-27	NA	NA	NA	NA	GO:0016021	integral component of membrane	NA	0	0	0	0	0	0	0	0	0	0	0	0	0	0	0	0	0	0	0	0	0	0	0	0	0	0	0	0	0	1.59562
CYE_r3.1SPA4_g014820.1	278	0.18	A0A314UZW5_PRUYE	2.2e-143	511.1	Vinorine synthase-like	PE 4	NA	NA	AT3G26040.1	HXXXD-type acyl-transferase family protein	4e-59	NA	NA	NA	NA	NA	NA	NA	0.326569	0.526827	0.148274	3.31074	2.29242	2.26213	1.77728	0.381773	0.636301	1.13042	1.01073	0	1.11666	1.57976	1.80919	1.36474	1.06999	0.79956	0	0	0	0	0	0	0	0	0	0	0	0.263087
CYE_r3.1SPA4_g014830.1	72	0.43	A0A251PKH1_PRUPE	3e-20	100.1	NA	PE 4	NA	IEA	AT3G26040.1	HXXXD-type acyl-transferase family protein	7e-11	NA	NA	GO:0016747	transferase activity, transferring acyl groups other than amino-acyl groups	NA	NA	NA	0	0	0	0	0	0	0.009041	0	0	0	0	0	0	0	0	0	0	0	0	0	0	0	0	0	0	0	0	0	0	0
CYE_r3.1SPA4_g014840.1	341	0.16	A0A314V1I2_PRUYE	2e-138	495	BAHD acyltransferase	PE 4	NA	NA	AT3G26040.1	HXXXD-type acyl-transferase family protein	4e-57	NA	NA	NA	NA	NA	NA	NA	0	0	0	0	0	0	0	0	0	0	0	0	0	0	0	0	0	0	0	0	0	0	0	0	0	0	0	0	0	0
CYE_r3.1SPA4_g014850.1	315	0.11	M5X9F3_PRUPE	1.6e-179	631.3	NA	PE 3	NA	IEA	AT1G52790.1	2-oxoglutarate (2OG) and Fe(II)-dependent oxygenase superfamily protein	9e-133	NA	NA	GO:0046872	metal ion binding	NA	NA	NA	0.075318	0.0983	0	0.86211	2.10199	1.23818	0.244986	0	0	0	0	0	0	0	0	0	0	0	0	0.646058	0	0	0	0	0	0	0	0	0	0
CYE_r3.1SPA4_g014860.1	42	0.46	A0A314XF93_PRUYE	2e-08	60.1	NA	PE 4	NA	NA	NA	NA	NA	NA	NA	NA	NA	NA	NA	NA	0	0	0	0	0	0	0	0	0	0	0	0	0	0	0	0	0	0	0	0	0	0	0	0	0	0	0	0	0	0
CYE_r3.1SPA4_g014870.1	553	0.46	A0A251PKH1_PRUPE	1.6e-153	545.8	NA	PE 4	NA	IEA	AT3G26040.1	HXXXD-type acyl-transferase family protein	1e-107	NA	NA	GO:0016747	transferase activity, transferring acyl groups other than amino-acyl groups	NA	NA	NA	0	0	0	0	0	0	0	0	0	0	0	0	0	0	0	0	0	0	0	0	0	0	0	0	0	0	0	0	0	0
CYE_r3.1SPA4_g014880.1	606	0.45	A0A251PKH1_PRUPE	5.1e-177	624	NA	PE 4	NA	IEA	AT3G26040.1	HXXXD-type acyl-transferase family protein	5e-91	NA	NA	GO:0016747	transferase activity, transferring acyl groups other than amino-acyl groups	NA	NA	NA	0	0	0	0	0	0.001983	0.001529	0.00231	0.002025	0	0.004248	0	0	0	0	0	0	0	0	0	0	0	0	0	0	0	0	0	0	0
CYE_r3.1SPA4_g014890.1	449	0.47	A0A251PKH1_PRUPE	3.9e-150	534.3	NA	PE 4	NA	IEA	AT3G26040.1	HXXXD-type acyl-transferase family protein	1e-112	NA	NA	GO:0016747	transferase activity, transferring acyl groups other than amino-acyl groups	NA	NA	NA	0	0	0	0	0.042112	0	0	0	0	0	0.012306	0	0	0	0	0	0	0	0	0	0	0	0	0	0	0	0	0	0	0
CYE_r3.1SPA4_g014900.1	446	0.48	A0A2P6Q8Z7_ROSCH	1.9e-175	618.2	Putative salutaridinol 7-O-acetyltransferase	PE 4	2.3.1.150	IEA	AT3G26040.1	HXXXD-type acyl-transferase family protein	9e-130	NA	NA	GO:0047180	salutaridinol 7-O-acetyltransferase activity	NA	NA	NA	1.67913	3.12137	3.19466	2.33838	3.44075	1.95423	2.39498	1.60347	1.01654	0.287059	0.622432	0.457429	1.38477	1.24646	0.507807	1.97438	0.66794	1.31753	0.203188	0.722166	1.72335	0.813471	0.548403	0.530063	1.12113	1.84887	0	1.39643	0	0.426871
CYE_r3.1SPA4_g014910.1	131	0.49	A0A251PKG6_PRUPE	2.1e-40	167.9	NA	PE 4	NA	IEA	AT1G24430.1	HXXXD-type acyl-transferase family protein	4e-24	NA	NA	GO:0016747	transferase activity, transferring acyl groups other than amino-acyl groups	NA	NA	NA	0	0	0	0	0	0	0	0	0	0	0	0	0	0	0	0	0	0	0	0	0	0	0	0	0	0	0	0	0	0
CYE_r3.1SPA4_g014920.1	352	0.46	A0A251PKG6_PRUPE	7.3e-136	486.5	NA	PE 4	NA	IEA	AT1G24430.1	HXXXD-type acyl-transferase family protein	5e-74	NA	NA	GO:0016747	transferase activity, transferring acyl groups other than amino-acyl groups	NA	NA	NA	0	0	0	0	0	0	0	0	0	0	0	0	0	0	0	0	0	0	0	0	0	0	0	0	0	0	0	0	0	0
CYE_r3.1SPA4_g014930.1	452	0.47	A0A314V524_PRUYE	1.3e-262	907.9	Vinorine synthase-like	PE 4	NA	NA	AT3G26040.1	HXXXD-type acyl-transferase family protein	2e-115	NA	NA	NA	NA	NA	NA	blue	0.029765	0.052583	0.645192	3.30077	4.85203	6.25379	4.5365	2.09852	1.15968	1.09646	1.31059	0	2.89396	3.26966	6.49663	5.14567	7.60849	9.11955	6.06552	1.7296	0.367494	2.12897	0	0.333563	0	0.035148	0	0	0	0.064318
CYE_r3.1SPA4_g014940.1	349	0.48	A0A251PKI0_PRUPE	2.8e-119	431.4	NA	PE 4	NA	IEA	AT4G27290.2	S-locus lectin protein kinase family protein	5e-93	GO:0048544	recognition of pollen	GO:0004674	protein serine/threonine kinase activity	GO:0016021	integral component of membrane	NA	0	0	0	0	0.028787	0.148499	0	0.082209	0	0	0.017584	0	0	0	0	0	0	0	0	0	0	0	0	0	0	0	0	0	0	0
CYE_r3.1SPA4_g014950.1	104	0.52	A0A314ZJI7_PRUYE	8.2e-19	95.9	NA	PE 4	NA	NA	NA	NA	NA	NA	NA	NA	NA	NA	NA	NA	0	0	0	0	0	0	0	0	0	0	0	0	0	0	0	0	0	0	0	0	0	0	0	0	0	0	0	0	0	0
CYE_r3.1SPA4_g014960.1	434	0.42	M5X9S4_PRUPE	7.7e-198	692.6	NA	PE 4	NA	IEA	AT4G27300.1	S-locus lectin protein kinase family protein	2e-149	GO:0048544	recognition of pollen	GO:0004674	protein serine/threonine kinase activity	GO:0016021	integral component of membrane	NA	0	0	0	0	0	0	0	0	0	0	0	0	0	0	0	0	0	0	0	0	0	0	0	0	0	0	0	0	0	0
CYE_r3.1SPA4_g014970.1	1252	0.26	A0A251PKJ4_PRUPE	0	1556.2	NA	PE 4	NA	IEA	AT4G27290.2	S-locus lectin protein kinase family protein	0	GO:0048544	recognition of pollen	GO:0005524	ATP binding	GO:0016021	integral component of membrane	NA	0	0	0	0	0	0	0	0	0	0	0	0	0	0	0	0	0	0	0	0	0	0	0	0	0	0	0	0	0	0
CYE_r3.1SPA4_g014980.1	1137	0.22	A0A0K9QQG2_SPIOL	2.2e-258	895.2	NA	PE 4	NA	IEA	AT1G79080.1	Pentatricopeptide repeat (PPR) superfamily protein	0	GO:0016192	vesicle-mediated transport	GO:0008270	zinc ion binding	GO:0016021	integral component of membrane	NA	1.04978	1.23575	0.751498	0.783555	1.46279	1.22249	1.21001	1.29475	1.49167	0.854426	1.3452	0.837134	0.464458	1.20757	1.16141	1.59275	0.419555	0.570918	0.440501	0.498103	0	0.647891	0	0.241863	0.499257	1.38821	0.705553	0	0	0.12778
CYE_r3.1SPA4_g014990.1	177	0.28	A0A251PKF7_PRUPE	6.8e-82	306.2	NA	PE 4	NA	IEA	AT1G79070.2	SNARE-associated protein-like protein	1e-38	GO:0006886	intracellular protein transport	NA	NA	GO:0031083	BLOC-1 complex	NA	0.037404	0	0.063066	0	0.095193	0.108644	0.008788	0.090118	0.17793	0.077982	0.060924	0.049227	0	0	0	0	0	0	0	0	0	0	0	0	0	0	0	0	0	0
CYE_r3.1SPA4_g015000.1	417	0.11	M5X1Q7_PRUPE	2.2e-232	807.4	NA	PE 4	NA	NA	AT1G79060.1	TPRXL	4e-88	NA	NA	NA	NA	NA	NA	yellow	15.7041	9.46069	11.1622	14.155	10.0052	19.7093	17.0167	12.0359	13.1134	13.8647	17.6226	41.5427	59.5934	35.549	30.1549	16.0513	14.8747	16.3576	19.1798	14.3197	21.43	1.75135	25.8926	49.2744	18.3094	15.0799	4.76412	11.011	8.91475	4.88592
CYE_r3.1SPA4_g015010.1	554	0.28	A0A2P6Q8Z9_ROSCH	4.8e-261	902.9	Putative S-adenosyl-L-methionine-dependent methyltransferase	PE 4	NA	IEA	AT1G16650.1	S-adenosyl-L-methionine-dependent methyltransferases superfamily protein	0	NA	NA	GO:0008168	methyltransferase activity	NA	NA	NA	0.969565	0.648429	0	0	1.01036	1.00548	0.721414	0.257228	0.860885	0	0.338212	2.8871	0	0	0	0	0	0	0	0	0	0	0	0	0	0	0	0	0	0
CYE_r3.1SPA4_g015020.1	324	0.02	A0A251PLZ8_PRUPE	7.9e-185	649	NA	PE 4	NA	IEA	AT1G56010.2	NAC domain containing protein 1	1e-118	GO:0006355	regulation of transcription, DNA-templated	GO:0003677	DNA binding	GO:0005634	nucleus	NA	0.351312	1.03213	0.707114	1.25407	1.22052	0.804991	0.570435	0.182059	0.182509	0.247063	0.361137	2.57121	0	0	0	0	0.827123	0	0.330253	0.507761	0.479434	0	0.72369	1.66712	1.6119	0	0	0	0	1.3589
CYE_r3.1SPA4_g015030.1	139	0.01	A0A1Q3CEP0_CEPFO	5e-65	249.6	PsbR domain-containing protein	PE 4	NA	IEA	AT1G79040.1	photosystem II subunit R	3e-71	GO:0015979	photosynthesis	NA	NA	GO:0009654	photosystem II oxygen evolving complex	turquoise	257.973	206.596	207.144	143.333	110.199	116.666	152.441	81.0618	142.498	743.817	192.006	441.91	151.682	292.417	279.383	231.644	344.913	276.167	348.021	335.641	364.776	241.902	370.792	397.964	385.452	521.114	547.71	113.053	80.948	291.97
CYE_r3.1SPA4_g015040.1	370	0.12	A0A314U9R6_PRUYE	4.1e-214	746.5	NA	PE 4	NA	NA	AT1G56000.1	FAD/NAD(P)-binding oxidoreductase family protein	0	NA	NA	NA	NA	NA	NA	brown	9.96195	8.65941	5.7566	10.4471	9.51731	15.326	9.26104	5.2753	4.55129	10.0367	4.24082	4.11574	0	0	0.158265	5.77053	3.93008	1.55698	0	0	0	0	2.29734	3.31882	0	0	0	0	0	0
CYE_r3.1SPA4_g015050.1	407	0.09	A0A2P5FZJ2_9ROSA	4.2e-175	617.1	Serine/threonine protein kinase	PE 3	NA	IEA	AT1G16670.1	Protein kinase superfamily protein	0	NA	NA	GO:0005524	ATP binding	NA	NA	brown	6.27817	10.1447	6.95873	7.07001	9.53629	6.14118	3.47517	2.98133	2.10704	1.92974	4.20497	4.34741	1.44825	0	1.82515	2.66219	1.52191	0	1.60362	0.369793	1.10225	0	0.603758	2.8677	5.0072	1.16652	1.80697	2.98282	0	0.851312
CYE_r3.1SPA4_g015060.1	553	0.06	M5WJW5_PRUPE	0	1134.8	NA	PE 4	NA	IEA	AT1G16680.1	Chaperone DnaJ-domain superfamily protein	0	NA	NA	NA	NA	GO:0016021	integral component of membrane	turquoise	0.707419	1.43255	0.234117	4.43072	5.57805	6.43835	12.3614	5.51755	0.761699	0.156203	11.2026	3.25748	0	0	4.47597	6.09667	0	0	0	2.80318	0	0	0	0	0	4.51906	0	0	0	0
CYE_r3.1SPA4_g015070.1	358	0.02	M5X0V5_PRUPE	6.6e-201	702.6	NA	PE 4	NA	IEA	AT5G64150.1	RNA methyltransferase family protein	2e-158	NA	NA	GO:0008276	protein methyltransferase activity	NA	NA	NA	2.27495	2.36075	0.497493	2.1313	1.13452	2.40085	2.10925	1.36586	3.40494	3.12059	1.84181	1.72262	3.33123	0.91291	2.04752	1.70133	2.27217	3.01257	3.12251	2.19791	1.72436	3.55596	1.05615	0.255766	0	4.19655	0	1.79734	0	0
CYE_r3.1SPA4_g015080.1	504	0.09	M5WUM7_PRUPE	7e-289	995.3	NA	PE 3	NA	IEA	AT5G16820.2	heat shock factor 3	3e-151	NA	NA	GO:0043565	sequence-specific DNA binding	GO:0005634	nucleus	turquoise	3.69413	1.55686	4.46594	1.81341	3.16321	4.41523	3.76879	7.58568	7.97077	3.79961	4.28389	3.45927	0	0	0	0	0.851821	1.44718	0.807666	0.892493	0	1.5815	1.66161	0.847767	5.2372	1.85913	2.95972	3.07433	1.22996	0.543302
CYE_r3.1SPA4_g015090.1	1029	0.04	M5X751_PRUPE	0	1945.2	NA	PE 3	NA	IEA	AT1G17220.1	Translation initiation factor 2, small GTP-binding protein	0	NA	NA	GO:0003924	GTPase activity	GO:0009570	chloroplast stroma	turquoise	10.1771	5.28562	4.43386	4.86348	6.35043	7.76285	8.63664	10.6091	12.8667	6.67819	12.0508	9.19998	7.47199	2.00709	8.97652	12.4038	6.06091	5.9162	8.46764	5.06651	5.18656	9.28329	10.6072	4.42957	14.0264	26.0681	30.4657	10.5317	0.906297	0.948377
CYE_r3.1SPA4_g015100.1	1354	0.17	A0A251PKL3_PRUPE	0	2046.6	NA	PE 3	NA	IEA	AT1G72250.2	Di-glucose binding protein with Kinesin motor domain-containing protein	0	GO:0007018	microtubule-based movement	GO:0005524	ATP binding	NA	NA	NA	2.19331	1.33727	0.744563	0.611659	0.814639	1.15552	1.35187	0.523666	0.632332	0.57281	2.61912	0.989161	1.2916	0	0.829689	1.39656	0.248469	0.649014	0.344316	0.217657	0.060435	0	0.096719	0.271047	0.353217	2.04729	0.460476	0	0	0
CYE_r3.1SPA4_g015110.1	204	0.45	A0A251PNT6_PRUPE	1e-52	209.5	NA	PE 4	NA	IEA	AT3G12360.1	Ankyrin repeat family protein	8e-11	GO:0031347	regulation of defense response	NA	NA	GO:0016021	integral component of membrane	NA	0	0	0	0	0	0	0	0	0	0	0.048746	0	0	0	0	0	0	0	0	0	0	0	0	0	0	0	0	0	0	0
CYE_r3.1SPA4_g015120.1	60	0.04	A0A314XWY0_PRUYE	1.7e-08	60.8	NA	PE 4	NA	NA	NA	NA	NA	NA	NA	NA	NA	NA	NA	NA	0	0	0	0	0	0	0	0	0	0	0	0	0	0	0	0	0	0	0	0	0	0	0	0	0	0	0	0	0	0
CYE_r3.1SPA4_g015130.1	78	0.55	M5WYM4_PRUPE	8.8e-12	72	NA	PE 4	NA	NA	NA	NA	NA	NA	NA	NA	NA	NA	NA	NA	0	0	0	0	0.048136	0	0	0	0	0	0	0	0	0	0	0	0	0	0	0.200996	0	0	0	0	0	0	0	0	0	0
CYE_r3.1SPA4_g015140.1	59	0.49	M5WQT8_PRUPE	2.7e-21	103.2	NA	PE 4	NA	IEA	NA	NA	NA	NA	NA	GO:0004190	aspartic-type endopeptidase activity	NA	NA	NA	0	0	0	0	0	0	0	0	0	0	0	0	0	0	0	0	0	0	0	0	0	0	0	0	0	0	0	0	0	0
CYE_r3.1SPA4_g015150.1	698	0.33	A0A314XZT8_PRUYE	5e-245	850.1	Shematrin-like protein 1	PE 4	NA	NA	NA	NA	NA	NA	NA	NA	NA	NA	NA	NA	0	0	0	0	0	0	0	0	0	0	0	0	0	0	0	0	0	0	0	0	0	0	0	0	0	0	0	0	0	0
CYE_r3.1SPA4_g015160.1	666	0.33	A0A314U9S3_PRUYE	3.9e-239	830.5	NA	PE 4	NA	NA	AT3G25270.1	Ribonuclease H-like superfamily protein	3e-12	NA	NA	NA	NA	NA	NA	NA	0.074195	0.287589	0.136286	0.272747	0.306473	0.076589	0.070464	0.020063	0.071296	0.034425	0.06887	0.24717	0	0	0	0.36702	0	0.096894	0.046316	0	0	0	0.015572	0	0	0	0	0	0	0
CYE_r3.1SPA4_g015170.1	794	0.06	M5WNF8_PRUPE	8.7e-270	932.6	NA	PE 4	NA	IEA	AT1G03670.1	ankyrin repeat family protein	2e-54	GO:2000031	regulation of salicylic acid mediated signaling pathway	NA	NA	GO:0016021	integral component of membrane	NA	1.10516	0.655747	0.731017	0.608458	0.720755	1.56124	1.54323	0.56669	1.55547	0.815914	1.45696	0.271069	0.470134	0	0.875371	0.685441	0.656365	0	0	0	0	0	0	0	0	0.451536	0	0	0	0
CYE_r3.1SPA4_g015180.1	867	0.44	A0A314Z344_PRUYE	3e-207	724.9	Ankyrin repeat-containing protein	PE 4	NA	NA	AT4G03490.5	Ankyrin repeat family protein	7e-35	NA	NA	NA	NA	NA	NA	NA	0.154619	0.058122	0.06294	0.278025	0.119002	0.043721	0.055585	0.007133	0.062962	0.015655	0.154878	0.09858	0	0	0.040808	0	0	0	0	0	0	0	0	0	0	0	0	0	0	0
CYE_r3.1SPA4_g015190.1	337	0.48	A0A251PKL6_PRUPE	6e-182	639.4	NA	PE 4	NA	IEA	AT1G03670.1	ankyrin repeat family protein	8e-25	GO:0071446	cellular response to salicylic acid stimulus	NA	NA	GO:0016021	integral component of membrane	NA	0.621404	0.359578	0.196381	0.273228	0.610188	0.164091	0.305677	0.159859	0.100538	0	0	0	0	0	0	0	0	0	0	0	0	0	0	0	0.937322	0	0	0	0	0
CYE_r3.1SPA4_g015200.1	203	0.49	A0A314UA79_PRUYE	4.7e-111	403.3	Ankyrin-3-like	PE 4	NA	NA	AT4G03440.3	Ankyrin repeat family protein	3e-07	NA	NA	NA	NA	NA	NA	NA	0	0	0	0	0	0	0	0	0	0	0	0	0	0	0	0	0	0	0	0	0	0	0.697881	0	0	0	0	0	0	0
CYE_r3.1SPA4_g015210.1	192	0.49	A0A251PKL9_PRUPE	1.1e-48	196.1	NA	PE 4	NA	IEA	NA	NA	NA	GO:2000031	regulation of salicylic acid mediated signaling pathway	NA	NA	GO:0016021	integral component of membrane	NA	0.3529	0.135583	0	0	0.324023	0	0.095144	0.093635	0.071381	0	0	0.194347	0	0	0	0	0	0	0	0	0	0	0	0	0	0	0	0	0	0
CYE_r3.1SPA4_g015220.1	586	0.46	M5WQD0_PRUPE	4.6e-129	464.5	NA	PE 4	NA	IEA	AT4G03500.3	Ankyrin repeat family protein	2e-51	GO:0071446	cellular response to salicylic acid stimulus	NA	NA	GO:0016021	integral component of membrane	NA	0	0	0	0	0	0	0	0	0	0	0	0	0	0	0	0	0	0	0	0	0	0	0	0	0	0	0	0	0	0
CYE_r3.1SPA4_g015230.1	581	0.46	A0A251PKL2_PRUPE	0	1026.2	NA	PE 4	NA	IEA	AT1G03670.1	ankyrin repeat family protein	2e-52	GO:0031347	regulation of defense response	NA	NA	GO:0016021	integral component of membrane	NA	0.021809	0.077109	0	0	0	0	0	0.00912	0.011046	0.030071	0	0.013803	0	0	0	0	0	0	0	0	0	0	0	0	0	0	0	0	0	0
CYE_r3.1SPA4_g015240.1	324	0.24	M5WW83_PRUPE	1.6e-67	259.2	NA	PE 4	NA	IEA	AT1G72280.1	endoplasmic reticulum oxidoreductins 1	7e-136	NA	NA	GO:0003756	protein disulfide isomerase activity	GO:0005783	endoplasmic reticulum	NA	0	0	0.039851	0	0	0.05908	0.130942	0.118006	0.054556	0.131876	0.14202	0	0	0	0	0	0	0	0	0	0	0	0	0	0	0	0	0	0	0
CYE_r3.1SPA4_g015250.1	68	1	A0A314XV13_PRUYE	1.7e-33	144.1	NA	PE 4	NA	NA	NA	NA	NA	NA	NA	NA	NA	NA	NA	NA	0	0	0	0	0	0	0.207398	0	0.170442	0	0	0	0	0	0	0	0	0	0	0	0	0	0	0	0	0	0	0	0	0
CYE_r3.1SPA4_g015260.1	497	0	A0A251PKQ4_PRUPE	5e-286	985.7	NA	PE 4	NA	IEA	AT1G53700.1	WAG 1	0	NA	NA	GO:0004672	protein kinase activity	NA	NA	brown	0.844332	3.75589	5.60763	5.1823	8.21246	3.71432	2.65755	1.66697	1.02175	0.675665	1.34982	0.340805	4.99988	0.641432	0.532012	2.19146	1.12761	0.346019	2.67088	0.66456	1.1248	0.179776	0	1.53596	1.57887	0.28014	0	0.412051	0	0.074193
CYE_r3.1SPA4_g015270.1	132	1	A0A314Z3A0_PRUYE	1.3e-66	255	NA	PE 4	NA	NA	NA	NA	NA	NA	NA	NA	NA	NA	NA	NA	0	0	0	0	0	0	0	0	0	0	0	0.295391	0	0	0	1.43115	0	0	0	0	0.255849	0.673144	0	0	0	0.627086	0	0	0	0.277806
CYE_r3.1SPA4_g015280.1	1138	0.04	A0A251PKM8_PRUPE	0	2160.2	NA	PE 3	NA	IEA	AT1G17230.2	Leucine-rich receptor-like protein kinase family protein	0	NA	NA	GO:0005524	ATP binding	GO:0016021	integral component of membrane	NA	0	0	0	0	0	0	0	0	0	0.006143	0	0	0	0	0	0	0	0	0	0	0	0	0	0	0	0	0	0	0	0
CYE_r3.1SPA4_g015290.1	262	0.06	A0A314Z335_PRUYE	9.7e-125	449.1	Putative glutathione S-transferase parC	PE 4	NA	NA	AT1G78380.1	glutathione S-transferase TAU 19	7e-115	NA	NA	NA	NA	NA	NA	NA	0	0	0	0	0	0	0	0	0	0	0	0	0	0	0	0	0	0	0	0	0	0	0	0	0	0	0	0	0	0
CYE_r3.1SPA4_g015300.1	139	0.15	A0A314UE92_PRUYE	3.1e-61	237.3	NA	PE 4	NA	NA	AT5G63130.2	Octicosapeptide/Phox/Bem1p family protein	9e-06	NA	NA	NA	NA	NA	NA	NA	0.010806	0.033732	0	0	0.052678	0.009274	0	0	0	0	0.028487	0.335224	0	0	0	0	0.069422	0	0	0	0	0	0	0	0	0	0	0	0	0
CYE_r3.1SPA4_g015310.1	452	0.13	A0A2H5PU90_CITUN	3.2e-178	627.5	NA	PE 4	NA	NA	AT1G78380.1	glutathione S-transferase TAU 19	2e-110	NA	NA	NA	NA	NA	NA	green	0.093507	0.371201	0.010798	0.287645	1.71022	0.360619	1.06765	0.474881	0	1.43105	9.80387	16.1373	1.60095	0	0	0.311365	0.441441	0	0.116169	0.572743	0	0.71781	0	0.607692	0	0	76.1534	0.23766	0	0
CYE_r3.1SPA4_g015320.1	63	0.14	A0A314UPP4_PRUYE	1.8e-08	60.8	NA	PE 4	NA	NA	NA	NA	NA	NA	NA	NA	NA	NA	NA	NA	0	0	0	0	0	0	0	0	0	0	0	0	0	0	0	0	0	0	0	0	0	0	0	0	0	0	0	0	0	0
CYE_r3.1SPA4_g015330.1	133	0.11	A0A251PKL8_PRUPE	4.4e-49	196.8	NA	PE 4	NA	NA	NA	NA	NA	NA	NA	NA	NA	NA	NA	green	0	0	0	0.234711	0.68542	1.8932	0.555349	0.776138	1.13056	6.05231	1.20354	20.624	0	0	0.809215	2.02467	1.06598	1.01159	2.73037	9.86394	6.67764	0	39.8523	28.9651	0	2.54621	24.9231	88.9607	37.8419	14.8601
CYE_r3.1SPA4_g015340.1	373	0.25	A0A314V5C2_PRUYE	4.4e-224	779.6	JmjC domain-containing protein 7	PE 4	NA	NA	AT3G45880.2	2-oxoglutarate (2OG) and Fe(II)-dependent oxygenase superfamily protein	2e-153	NA	NA	NA	NA	NA	NA	NA	0.033036	0	0.550635	0	0.12073	0.101742	0.097069	0.504777	0.075356	0.043063	0.07863	0.021034	0	1.41767	0	0	0	0	0.783958	0	1.31199	0	0	0	0	0	0	0	0	0
CYE_r3.1SPA4_g015350.1	130	0.18	V7CYC4_PHAVU	2.4e-23	111.3	Sm-like protein LSM2	PE 3	NA	IEA	AT1G03330.1	Small nuclear ribonucleoprotein family protein	8e-54	GO:0000398	mRNA splicing, via spliceosome	GO:0003723	RNA binding	GO:0005681	spliceosomal complex	NA	0	0	0	0.014987	0	0.034754	0	0.10376	0.031057	0	0.056972	0	0	0	0	0	0	0	0	0	0	0	0	0	0	0	0	0	0	0
CYE_r3.1SPA4_g015360.1	220	0.29	A0A314V0B0_PRUYE	6e-128	459.5	Putative glutathione S-transferase parC	PE 4	NA	NA	AT1G17180.1	glutathione S-transferase TAU 25	3e-108	NA	NA	NA	NA	NA	NA	NA	0.087512	0.140281	0.854923	0.51414	0.30012	0.154201	0	0.26281	0.300048	0.341886	0.481535	0.248939	0	0	0	0.655057	0	0	0	0	0	0	0	0	0	0	0	0	0	0.924304
CYE_r3.1SPA4_g015370.1	369	0.18	M5X0S5_PRUPE	3.5e-205	716.8	NA	PE 3	NA	IEA	AT3G14420.2	Aldolase-type TIM barrel family protein	0	NA	NA	GO:0010181	FMN binding	NA	NA	blue	43.2014	17.7683	5.30726	10.603	9.31578	10.479	13.3012	3.83119	15.3497	17.5512	21.488	54.4544	18.556	29.3169	75.8944	69.2201	48.3741	61.6833	73.4246	106.166	76.112	0.482284	141.84	78.3541	120.28	81.1122	207.537	0	0	0
CYE_r3.1SPA4_g015380.1	352	0.03	A0A251PKR0_PRUPE	5e-193	676.4	NA	PE 3	NA	IEA	AT1G19800.6	trigalactosyldiacylglycerol 1	6e-174	NA	NA	NA	NA	GO:0043190	ATP-binding cassette (ABC) transporter complex	pink	3.59473	4.1187	4.3006	5.3663	4.59777	1.72019	4.73686	5.45004	1.23243	3.48091	0.943056	4.21788	9.23694	10.3704	9.01938	0.897455	0.38921	0	10.6388	0	8.0517	0	0	0	7.38744	15.8466	0	0	0	0
CYE_r3.1SPA4_g015390.1	500	0.22	B9N653_POPTR	2.2e-227	790.8	NA	PE 4	NA	IBA	AT1G16570.1	UDP-Glycosyltransferase superfamily protein	0	GO:0006486	protein glycosylation	GO:0000030	mannosyltransferase activity	GO:0005783	endoplasmic reticulum	NA	0.521935	0.948411	0.214327	0.614108	0.194332	0.099931	0.227143	0.141372	0.124702	0.14621	0.24339	0	0	0	0	0	0	0	0.056438	0	0	0	0	0	0	0	0	0	0	0
CYE_r3.1SPA4_g015400.1	320	0.33	M5WZX0_PRUPE	4.6e-107	390.6	NA	PE 4	NA	IEA	AT2G23950.2	Leucine-rich repeat protein kinase family protein	1e-29	NA	NA	NA	NA	GO:0016021	integral component of membrane	NA	0	0	0	0	0	0	0	0	0	0	0	0	0	0	0	0	0	0	0	0	0	0	0	0	0	0	0	0	0	0
CYE_r3.1SPA4_g015410.1	451	0.11	M5WGG0_PRUPE	5.5e-245	849.4	NA	PE 4	NA	NA	AT1G31660.1	bystin-like protein	0	NA	NA	NA	NA	NA	NA	NA	0.03916	0.010127	0.022089	0	0.085576	0.103258	0.05185	0.170789	0.241389	0.160517	0.102523	0.022744	0	0	0	0	0	0	0	0	0	0	0	0	0	0	0	0	0	0
CYE_r3.1SPA4_g015420.1	343	0.11	M5WG77_PRUPE	1.8e-192	674.5	NA	PE 4	NA	NA	AT1G17130.1	coiled-coil protein (DUF572)	5e-136	NA	NA	NA	NA	NA	NA	turquoise	21.5283	11.9112	13.2353	10.8219	14.5317	18.1414	20.1717	19.867	20.5316	26.1091	29.5747	22.6618	15.4699	0	0	0	0	7.08374	0	0	0	0	0	0	12.6208	12.6449	0	0	0	13.1162
CYE_r3.1SPA4_g015430.1	359	0.03	M5X7M6_PRUPE	1.3e-191	671.8	NA	PE 4	NA	NA	AT1G17140.2	interactor of constitutive active rops 1	4e-91	NA	NA	NA	NA	NA	NA	NA	0	0	0	0	0	0	0	0	0	0	0	0	0	0	0	0	0	0	0	0	0	0	0	0	0	0	0	0	0	0
CYE_r3.1SPA4_g015440.1	416	0.08	M5WH11_PRUPE	9.9e-241	835.1	NA	PE 4	NA	NA	AT1G78420.2	RING/U-box superfamily protein	3e-129	NA	NA	NA	NA	NA	NA	turquoise	15.7188	16.4064	15.9315	12.495	19.2092	19.2547	17.5299	23.0045	23.1023	16.3663	24.0208	31.0938	8.81166	4.23728	9.42573	6.32247	7.00889	7.19463	7.16387	4.79594	5.33146	16.7081	12.4081	9.08801	9.25599	7.83716	7.13321	10.4199	6.76924	17.2611
CYE_r3.1SPA4_g015450.1	150	0.12	A0A314Y4F5_PRUYE	5.1e-46	186.8	VQ motif-containing protein 1	PE 4	NA	NA	AT1G78410.2	VQ motif-containing protein	4e-08	NA	NA	NA	NA	NA	NA	NA	0.570993	1.02658	0.452787	0	0.185733	0.169412	0.167	0.120996	0	0.410293	0.736147	3.7374	0	0	0	0	0	0	0	0	0	0	0	2.51601	0	1.43088	0	0	0	0
CYE_r3.1SPA4_g015460.1	398	0.09	A0A314V0I0_PRUYE	1e-236	821.6	Exopolygalacturonase-like	PE 4	NA	NA	AT1G78400.1	Pectin lyase-like superfamily protein	3e-140	NA	NA	NA	NA	NA	NA	NA	0	0	0	0	0	0	0	0	0	0	0.026182	0	0	0	0	0	0	0	0	0	0	0	0	0	0	0	0	0	0	0
CYE_r3.1SPA4_g015470.1	363	0.13	A0A251PP13_PRUPE	6.3e-167	589.7	NA	PE 4	NA	IEA	AT3G14450.1	CTC-interacting domain 9	1e-122	NA	NA	GO:0003723	RNA binding	NA	NA	greenyellow	0.49556	0.870665	0.505517	0.765626	0.656872	0.17489	0.850437	1.47117	0	0.591155	0.361525	0.997573	0	0	1e-06	8.68418	0	1.3699	0.750686	0.586887	0	11.0705	1.09574	0.154488	6.84389	0.408127	7.67593	2.85121	5.62454	1.85657
CYE_r3.1SPA4_g015480.1	142	0.42	A0A251PKS9_PRUPE	2e-70	267.7	NA	PE 3	NA	IEA	NA	NA	NA	NA	NA	GO:0043531	ADP binding	NA	NA	NA	0	0	0	0	0.037989	0.181581	0	0	0.064226	0	0.084185	0	0	0	0	0	0	0	0	0	0	0	0	0	0	0	4.44369	0	0	0
CYE_r3.1SPA4_g015490.1	564	0.19	A0A251PKS9_PRUPE	2e-275	950.7	NA	PE 3	NA	IEA	AT3G07040.1	NB-ARC domain-containing disease resistance protein	2e-80	NA	NA	GO:0043531	ADP binding	NA	NA	NA	0	0	0	0	0.093019	0.176631	0.083538	0	0.020482	0	0.014347	0.028446	0	0	0	0	0	0	0	0	0	0	0	0.227879	0.434992	0	0	0	0	0
CYE_r3.1SPA4_g015500.1	123	0.44	M5WPA2_PRUPE	3.9e-46	186.8	NA	PE 3	NA	IEA	AT3G07040.1	NB-ARC domain-containing disease resistance protein	2e-15	NA	NA	GO:0043531	ADP binding	NA	NA	NA	0	0	0	0	0.08762	0.234882	0	0	0.05555	0.152231	0.097084	0	0	0	0	0	0	0	0	0	0	0	0	0	0	0	0	0	0	0
CYE_r3.1SPA4_g015510.1	173	0.42	A0A251PKW8_PRUPE	4.6e-61	236.9	NA	PE 3	NA	IEA	AT3G07040.1	NB-ARC domain-containing disease resistance protein	1e-22	NA	NA	GO:0043531	ADP binding	NA	NA	NA	0.178088	1.29626	0.156206	0	0.108911	0.049744	0	0	0	0	0	0	0	0	0	0	0	0	0	0	0.564123	0	0	0	0	0.409604	0	0.875662	0	0
CYE_r3.1SPA4_g015520.1	739	0.15	M5WPP9_PRUPE	0	1156.7	NA	PE 3	NA	IEA	AT3G07040.1	NB-ARC domain-containing disease resistance protein	3e-80	NA	NA	GO:0043531	ADP binding	NA	NA	NA	0.102211	0.662242	0.017685	0.018426	0.046096	0.032926	0.00818	0	0	0	0.028523	0.051234	0	0	0	0	0	0	0	0	0	0	0	0	0	0	0	0	0.318912	0
CYE_r3.1SPA4_g015530.1	610	0.02	K4IAN1_FRAAN	6.4e-290	998.8	9-cis-epoxycarotenoid dioxygenase 2	PE 2	NA	IEA	AT3G14440.1	nine-cis-epoxycarotenoid dioxygenase 3	0	NA	NA	GO:0016702	oxidoreductase activity, acting on single donors with incorporation of molecular oxygen, incorporation of two atoms of oxygen	GO:0009535	chloroplast thylakoid membrane	NA	0	0	0	0	0	0	0	0	0	0	0	0	0	0	0	0	0	0	0	0	0	0	0	0	0	0	0	0	0	0
CYE_r3.1SPA4_g015540.1	221	0.12	A0A314UF81_PRUYE	2e-62	241.9	GDSL esterase/lipase EXL3	PE 4	NA	NA	AT1G75900.1	GDSL-like Lipase/Acylhydrolase superfamily protein	1e-47	NA	NA	NA	NA	NA	NA	NA	0	0	0	0	0	0	0	0	0	0	0	0	0	0	0	0	0	0	0	0	0	0	0	0	0	0	0	0	0	0
CYE_r3.1SPA4_g015550.1	333	0.05	W8SNM3_9ROSA	6.2e-170	599.4	GA2-oxidase protein	PE 2	NA	IEA	AT1G78440.1	gibberellin 2-beta-dioxygenase	2e-138	NA	NA	GO:0016491	oxidoreductase activity	NA	NA	brown	8.34196	19.7536	6.60239	4.36531	12.5378	3.96441	0.916252	4.38524	0.469427	0.127188	0.776969	9.52282	0.244253	1.44928	7.97473	4.79285	2.84058	0	0	2.29114	1.08801	0	2.17534	8.12851	0.439554	0.949684	26.2071	11.4691	3.92296	6.38275
CYE_r3.1SPA4_g015560.1	536	0.09	A0A2I4F657_9ROSI	4.5e-137	491.1	cationic amino acid transporter 8, vacuolar	PE 4	NA	IEA	AT1G17120.1	cationic amino acid transporter 8	0	NA	NA	GO:0022857	transmembrane transporter activity	GO:0016021	integral component of membrane	NA	0	0	0	0	0	0	0	0	0	0	0	0	0	0	0	0	0	0	0	0	0	0	0	0	0	0	0	0	0	0
CYE_r3.1SPA4_g015570.1	1027	0.11	A0A251PKT9_PRUPE	0	1948.7	NA	PE 4	NA	IEA	AT1G17110.3	ubiquitin-specific protease 15	0	GO:0006511	ubiquitin-dependent protein catabolic process	GO:0046872	metal ion binding	GO:0016021	integral component of membrane	NA	0.843254	0.005664	1.51829	0.096022	0.157073	0.078612	0.318589	1.01169	0.922753	0.011351	1.17189	0.029055	0	0	0	0.42487	0	0	0	0	0	0	0	0	0	0	0	0	0	0
CYE_r3.1SPA4_g015580.1	229	0.01	M5WV08_PRUPE	6.2e-128	459.5	NA	PE 4	NA	NA	AT1G17100.1	SOUL heme-binding family protein	2e-101	NA	NA	NA	NA	NA	NA	black	35.3254	17.9428	17.0821	14.2484	2.91025	12.3956	17.7845	24.3581	35.3962	77.459	30.1465	52.8971	31.4825	42.2693	55.1474	74.9904	83.9369	96.0089	81.557	79.1089	120.476	104.352	112.815	92.434	52.5229	40.9018	85.349	188.746	44.7713	105.124
CYE_r3.1SPA4_g015590.1	74	0.03	M5WNF8_PRUPE	1e-23	111.7	NA	PE 4	NA	IEA	NA	NA	NA	GO:2000031	regulation of salicylic acid mediated signaling pathway	NA	NA	GO:0016021	integral component of membrane	NA	0	0	0	0	0	0	0	0	0	0	0	0	0	0	0	0	0	0	0	0	0	0	0	0	0	0	0	0	0	0
CYE_r3.1SPA4_g015600.1	62	1	A0A314YAH0_PRUYE	1.2e-17	91.3	NA	PE 4	NA	NA	NA	NA	NA	NA	NA	NA	NA	NA	NA	NA	0	0	0	0	0	0	0	0	0	0	0	0	0	0	0	0	0	0	0	0	0	0	0	0	0	0	0	0	0	0
CYE_r3.1SPA4_g015610.1	130	0.32	A0A251PMB3_PRUPE	1.6e-64	248.1	NA	PE 4	NA	IEA	NA	NA	NA	NA	NA	NA	NA	GO:0016021	integral component of membrane	NA	0	0	0	0	0	0	0	0	0	0	0	0	0	0	0	0	0	0	0	0	0	0	0	0	0	0	0	0	0	0
CYE_r3.1SPA4_g015620.1	714	0.07	A0A251PKY6_PRUPE	0	1251.9	NA	PE 4	NA	NA	AT1G53600.2	Tetratricopeptide repeat (TPR)-like superfamily protein	0	NA	NA	NA	NA	NA	NA	NA	0.46191	0.371571	0.509667	0.761398	1.2471	1.02028	1.11285	1.20086	0.788762	0.654786	0.838225	0.339191	0	0.301648	0.50761	0.572921	0.14829	0.357384	0.323561	0.202556	0	0	0	0	0	0.590127	0	0	0	0.085265
CYE_r3.1SPA4_g015630.1	105	0.44	A0A251NUW5_PRUPE	3e-29	130.6	NA	PE 4	NA	NA	NA	NA	NA	NA	NA	NA	NA	NA	NA	NA	0	0	0	0	0.140959	0	0	0	0	0.263571	0	0	0	0	0	0	0	0	0	1.33337	0	0	0	0	0	0	0	0	0	0
CYE_r3.1SPA4_g015640.1	341	0.03	M5X2B7_PRUPE	3.8e-89	331.3	NA	PE 4	NA	IEA	NA	NA	NA	NA	NA	NA	NA	GO:0016021	integral component of membrane	yellow	1.77677	2.07361	2.42661	1.06004	0.987898	0.608069	0.55407	0.104746	0.052525	0.127534	0.457415	9.92414	2.19566	34.7909	11.5054	4.28855	5.65006	11.2473	13.0119	8.00725	8.6115	8.75911	58.5766	35.2726	1.81342	0.325895	0	56.1408	48.7593	1.08355
CYE_r3.1SPA4_g015650.1	535	0.2	M5WR46_PRUPE	4.3e-188	660.6	NA	PE 4	NA	NA	AT3G59190.1	F-box/RNI-like superfamily protein	9e-38	NA	NA	NA	NA	NA	NA	NA	0	0	0	0	0	0	0	0	0	0	0.136869	0	0	0	0.316943	0.428141	0	0.486944	0	0	0	0	0	0	0	0	0	0	0	0
CYE_r3.1SPA4_g015660.1	251	0.08	M5WY38_PRUPE	2.1e-129	464.5	NA	PE 4	NA	IEA	AT3G61910.1	NAC domain protein 66	2e-21	GO:0006355	regulation of transcription, DNA-templated	GO:0003677	DNA binding	GO:0005634	nucleus	NA	0	0	0	0	0	0	0	0	0	0	0.809633	0	0	0	0	0	0	0	0	0	0	0	0	0	0	0	0	0	0	0
CYE_r3.1SPA4_g015670.1	124	0.4	A0A314U631_PRUYE	2.5e-69	263.8	NA	PE 4	NA	NA	NA	NA	NA	NA	NA	NA	NA	NA	NA	NA	0	0	0	0	0	0.067154	0.040994	0	0.084311	0	0.078747	0	0	0	0	0	0	0	0	0	0	0	0	0	0	0.15619	0	0	0	0
CYE_r3.1SPA4_g015680.1	94	0.67	M5X4U0_PRUPE	1.6e-28	127.9	NA	PE 4	NA	NA	NA	NA	NA	NA	NA	NA	NA	NA	NA	NA	0	0	0	0	0	0	0	0	0	0	0	0	0	0	0	0	0	0	0	0	0	0	0	0	0	0	0	0	0	0
CYE_r3.1SPA4_g015690.1	368	0.26	A0A251PMW9_PRUPE	3.8e-135	484.2	NA	PE 4	NA	IEA	AT1G17240.1	receptor like protein 2	4e-67	NA	NA	NA	NA	GO:0016021	integral component of membrane	NA	0	0	0	0	0	0	0	0	0	0	0	0	0	0	0	0	0	0	0	0	0	0	0	0	0	0	0	0	0	0
CYE_r3.1SPA4_g015700.1	34	0.42	A0A314Y3J7_PRUYE	3.5e-11	68.9	NA	PE 4	NA	NA	NA	NA	NA	NA	NA	NA	NA	NA	NA	NA	0.120953	0	0	0	0	0	0	0	0	0	0	0	0	0	0	0	0	0	0	0	0	0	0	0	0	0	0	0	0	0
CYE_r3.1SPA4_g015710.1	32	0.39	A0A314ZTC4_PRUYE	2.8e-10	65.9	NA	PE 4	NA	NA	NA	NA	NA	NA	NA	NA	NA	NA	NA	NA	0	0	0	0	0	0	0	0	0	0	0	0	0	0	0	0	0	0	0	0	0	0	0	0	0	0	0	0	0	0
CYE_r3.1SPA4_g015720.1	294	0.24	M5WY38_PRUPE	5.7e-158	559.7	NA	PE 4	NA	IEA	AT3G61910.1	NAC domain protein 66	4e-21	GO:0006355	regulation of transcription, DNA-templated	GO:0003677	DNA binding	GO:0005634	nucleus	NA	0	0	0	0	0	0	0.011572	0.003141	0.011675	0	0.958421	0	0.214615	0	0	0	0	0	0.123733	0	0.027152	0	0	0	0	0	0	0	0	0
CYE_r3.1SPA4_g015730.1	259	0.27	M5WM35_PRUPE	3.8e-113	410.6	NA	PE 4	NA	IEA	AT1G65910.1	NAC domain containing protein 28	8e-20	GO:0006351	transcription, DNA-templated	GO:0003677	DNA binding	GO:0005634	nucleus	NA	0	0	0	0	0	0	0	0	0	0	0.490328	0	0	0	0	0	0	0	0	0	0	0	0	0	0	0	0	0	0	0
CYE_r3.1SPA4_g015740.1	1729	0.18	A0A2H5QD78_CITUN	0	1450.3	NA	PE 4	NA	IEA	AT5G36870.4	glucan synthase-like 9	0	GO:0006075	(1->3)-beta-D-glucan biosynthetic process	GO:0003843	1,3-beta-D-glucan synthase activity	GO:0016021	integral component of membrane	NA	1.42684	0.276074	0.9808	0.791773	0.694864	1.04488	0.788816	0.276036	1.38331	0.292577	1.25666	0.128857	0.079088	0.117586	0.189395	0.145046	0.062422	0	0.136203	0	0.121035	0	0	0.199451	0	0.169381	0.428806	0.20704	0	0
CYE_r3.1SPA4_g015750.1	327	0.09	A0A251PMC5_PRUPE	2.5e-130	468	NA	PE 4	NA	NA	AT3G14580.1	Pentatricopeptide repeat (PPR) superfamily protein	8e-105	NA	NA	NA	NA	NA	NA	NA	0.336575	0.280287	0.278197	0.3595	0.354472	0.424735	0	0.402333	0	0.597797	0	0.257787	0.710551	0	0	0.152025	0.212722	0	0	0	0	0	0	0	0	0	0	0	0	0
CYE_r3.1SPA4_g015760.1	155	0.42	I3NMN2_HEVBR	2.5e-57	224.2	60S ribosomal protein L18aA	PE 2	NA	IEA	AT1G17080.1	Ribosomal protein L18ae family	5e-60	NA	NA	NA	NA	GO:0016021	integral component of membrane	turquoise	29.7534	20.3054	30.5576	16.5265	17.7903	23.0801	30.3764	28.9419	17.2856	36.221	14.057	28.5069	17.1365	17.456	13.363	14.3464	15.1643	13.6324	18.9791	12.4359	13.4329	10.7204	18.2573	17.4748	15.3345	11.425	12.0817	24.9564	11.821	27.377
CYE_r3.1SPA4_g015770.1	146	0.52	A0A315AWX2_PRUYE	3.2e-61	237.3	Polycomb group protein EMBRYONIC FLOWER 2 isoform X2	PE 4	NA	NA	NA	NA	NA	NA	NA	NA	NA	NA	NA	NA	0	0	0	0	0	0	0	0	0	0	0	0	0	0	0	0	0	0	0	0	0	0	0	0	0	0	0	0	0	0
CYE_r3.1SPA4_g015780.1	72	0.49	M5XUN3_PRUPE	5.2e-20	99.4	NA	PE 3	NA	IEA	AT3G14690.1	cytochrome P450, family 72, subfamily A, polypeptide 15	2e-17	NA	NA	GO:0004497	monooxygenase activity	NA	NA	NA	0	0	0	0	0	0	0	0	0	0	0	0	0	0	0	0	0	0	0	0	0	0	0	0	0	0	0	0	0	0
CYE_r3.1SPA4_g015790.1	709	0.4	M5WLH6_PRUPE	6.2e-275	949.5	NA	PE 4	NA	IEA	AT3G42170.2	BED zinc finger and hAT dimerization domain-containing protein DAYSLEEPER	6e-80	NA	NA	GO:0003677	DNA binding	NA	NA	NA	0	0	0	0	0	0	0	0	0	0	0	0	0	0	0	0	0	0	0	0	0	0	0	0	0	0	0	0	0	0
CYE_r3.1SPA4_g015800.1	63	0.28	A0A251RB41_PRUPE	1.1e-23	111.3	NA	PE 4	NA	IEA	NA	NA	NA	NA	NA	NA	NA	GO:0016021	integral component of membrane	NA	0	0	0	0	0	0	0	0	0	0	0	0	0	0	0	0	0	0	0	0	0	0	0	0	0	0	0	0	0	0
CYE_r3.1SPA4_g015810.1	104	0.09	A0A314YJJ4_PRUYE	2.8e-19	97.4	NA	PE 4	NA	NA	NA	NA	NA	NA	NA	NA	NA	NA	NA	NA	0	0	0	0	0	0	0	0	0	0	0	0	0	0	0	0	0	0	0	0	0	0	0	0	0	0	0	0	0	0
CYE_r3.1SPA4_g015820.1	644	0.1	M5WGK0_PRUPE	2.2e-231	804.7	NA	PE 3	NA	IEA	AT1G17050.1	solanesyl diphosphate synthase 2	0	GO:0008299	isoprenoid biosynthetic process	GO:0016765	transferase activity, transferring alkyl or aryl (other than methyl) groups	NA	NA	grey	3.25856	0.267006	0.232668	1.29103	0.82803	1.38439	0.427161	1.28898	1.81997	1.12823	0.6493	1.69593	0.220498	0	1.49758	0	3.32244	2.485	0.630362	0.543536	3.68651	0	1.75468	0.264717	0	0.377353	0.796018	21.3419	0.477625	0
CYE_r3.1SPA4_g015830.1	112	0.08	A0A2P6Q9I2_ROSCH	4.8e-51	203	Putative glucan endo-1,3-beta-D-glucosidase	PE 4	3.2.1.39	IEA	AT1G78520.1	Carbohydrate-binding X8 domain superfamily protein	2e-44	GO:0008152	metabolic process	GO:0042973	glucan endo-1,3-beta-D-glucosidase activity	NA	NA	grey	3.90369	0.767351	1.09018	1.01156	0.467891	0.548046	0.621902	0	0	0	1.5612	1.14513	0.837294	1.75683	2.74445	0.454089	1.40092	2.3023	0	2.52664	0	0	1.58045	0	0	10.2542	0	4.69481	0	0
CYE_r3.1SPA4_g015840.1	280	0.06	A0A251PL28_PRUPE	1.1e-149	531.9	Chalcone-flavonone isomerase family protein	PE 3	NA	IEA	AT1G53520.1	Chalcone-flavanone isomerase family protein	3e-102	NA	NA	GO:0016872	intramolecular lyase activity	NA	NA	grey60	4.84989	3.70465	1.48941	3.5054	2.37471	2.71874	3.1583	1.25948	1.5699	1.80623	3.25748	3.90389	3.5777	8.12429	8.68649	9.01504	7.20585	1.51008	5.3093	8.05151	5.27047	0	5.744	2.89085	0.986016	9.10717	0	2.54489	0	3.05345
CYE_r3.1SPA4_g015850.1	354	0.12	M5WHE3_PRUPE	3.6e-199	696.8	NA	PE 3	NA	IEA	AT1G78530.1	Protein kinase superfamily protein	0	NA	NA	GO:0005524	ATP binding	GO:0016021	integral component of membrane	NA	0.036259	0.032978	0.740228	0.56867	0.872816	0.285623	0.54573	0.693936	0.353531	0.394117	0	3.38477	0	0	0.523337	0.646432	0.423112	0	0	0	0.227836	0	0	2.13074	0	0	0	10.9808	6.30639	2.3382
CYE_r3.1SPA4_g015860.1	304	0.16	A0A251PMF6_PRUPE	7.3e-84	313.5	NA	PE 3	NA	IEA	AT3G49340.1	Cysteine proteinases superfamily protein	4e-73	NA	NA	GO:0008234	cysteine-type peptidase activity	NA	NA	NA	0	0	0	0	0	0	0	0	0	0	0.022826	0	0	0	0	0	0	0	0	0	0	0	0	0	0	0	0	0	0	0
CYE_r3.1SPA4_g015870.1	729	0.13	A0A251PL09_PRUPE	0	1278.5	NA	PE 4	NA	IEA	AT1G78540.1	SH2 domain protein B	0	GO:0007165	signal transduction	GO:0003700	DNA-binding transcription factor activity	GO:0005634	nucleus	NA	0.009641	0	0.512699	0	0	0.007996	0.013685	0	0.007068	0	0.00602	0.587014	0	0	0	0	0	0	0	0	0	0	0.0776	0	0	0	0	0	0	0.20922
CYE_r3.1SPA4_g015880.1	442	0.1	A0A251PKZ4_PRUPE	1.5e-254	880.9	NA	PE 3	NA	NA	AT1G18450.1	actin-related protein 4	0	NA	NA	NA	NA	NA	NA	turquoise	12.6252	12.9659	11.649	13.04	16.1661	18.7694	16.7624	12.1136	16.0346	11.5023	18.426	9.72535	8.94865	7.50213	10.0915	13.7481	7.26157	9.25233	8.19867	5.25457	4.89946	9.20052	4.41255	7.37083	10.5263	22.5779	0.612958	5.21632	2.05512	3.4104
CYE_r3.1SPA4_g015890.1	198	0.01	M5WHV4_PRUPE	2.8e-108	394	Peptide-methionine (R)-S-oxide reductase	PE 3	1.8.4.12	IEA	AT1G53670.1	methionine sulfoxide reductase B 1	4e-84	GO:0006979	response to oxidative stress	GO:0033743	peptide-methionine (R)-S-oxide reductase activity	NA	NA	green	15.5928	6.65937	9.05499	5.84116	5.15644	5.81467	10.8989	17.7917	14.6302	21.5549	17.1976	88.8931	2.70714	5.34244	8.88075	23.1419	17.973	18.0075	15.3698	13.3347	19.8184	19.9089	53.0282	31.9433	8.96338	25.3175	83.1192	72.1707	26.0028	46.3901
CYE_r3.1SPA4_g015900.1	430	0.15	M5WH64_PRUPE	9.1e-197	689.1	Ribokinase	PE 3	2.7.1.15	IEA	AT1G17160.2	pfkB-like carbohydrate kinase family protein	4e-169	GO:0019303	D-ribose catabolic process	GO:0046872	metal ion binding	GO:0005737	cytoplasm	NA	0	0	0.087037	0	0	0	0	0	0	0.051573	0	0	0	0	0	0	0	0.242562	0.012099	0.013782	0.56118	0	0	0.021205	0	0	0	0.805503	0	0
CYE_r3.1SPA4_g015910.1	563	0.23	A0A251PL24_PRUPE	0	1096.3	NA	PE 3	NA	IEA	AT5G56680.1	Class II aminoacyl-tRNA and biotin synthetases superfamily protein	0	GO:0006421	asparaginyl-tRNA aminoacylation	GO:0005524	ATP binding	GO:0005737	cytoplasm	green	0	0	0	0	0	3.34542	0	0	0	0	0	4.58861	0	0	0	0	0	0	0	0	0	0	0	0	0	0	0	0	0	0
CYE_r3.1SPA4_g015920.1	609	0.1	A0A251PL03_PRUPE	0	1227.2	Mitogen-activated protein kinase	PE 4	2.7.11.24	IEA	AT3G14720.1	MAP kinase 19	0	NA	NA	GO:0004707	MAP kinase activity	GO:0005622	intracellular	turquoise	15.5708	2.33957	9.67736	11.2943	15.0311	14.3912	14.421	11.9123	28.7211	6.68048	10.9824	15.0258	0	0	0	0	0	0	0.38678	0	0	0	0	0	0	0	0	0	21.0392	0
CYE_r3.1SPA4_g015930.1	93	0.52	A0A0S2SWD0_9ROSA	1.5e-32	141.4	Mitogen-activated protein kinase	PE 2	2.7.11.24	IEA	AT3G14720.1	MAP kinase 19	7e-09	NA	NA	GO:0005524	ATP binding	GO:0005622	intracellular	NA	0	0	0.111108	0	0	0.190953	0	0	0	0	0.109266	0.044389	0	0	0	0	0	0	0	0	0	0	0	0	0	0	0	0	0	0
CYE_r3.1SPA4_g015940.1	148	0.45	M5X0U5_PRUPE	2e-66	254.6	NA	PE 3	NA	IEA	AT1G17020.1	senescence-related gene 1	3e-43	NA	NA	GO:0046872	metal ion binding	NA	NA	NA	0.947701	0	0	0	0	0.788132	0	0	0.522704	0	0.867599	1.98698	0	0	0	0.38504	0	0	0	0	0	0	0	0	0	0.226443	0	0	0	0
CYE_r3.1SPA4_g015950.1	210	0	M5WV82_PRUPE	1.5e-107	391.7	NA	PE 4	NA	IEA	AT1G17860.1	Kunitz family trypsin and protease inhibitor protein	1e-27	NA	NA	GO:0004866	endopeptidase inhibitor activity	NA	NA	lightcyan	28.4853	11.6907	33.6763	10.8472	8.04195	8.15409	2.91608	2.11273	2.08464	4.1631	0.33348	49.3279	0	0.453008	0.515621	0.58954	1.16028	2.12281	3.35832	4.2527	6.07739	0.887774	8.78935	26.0742	0	0	4.2653	20.4156	77.5313	99.6955
CYE_r3.1SPA4_g015960.1	343	0	M5WG04_PRUPE	2.8e-196	687.2	NA	PE 4	NA	IEA	AT3G14740.2	RING/FYVE/PHD zinc finger superfamily protein	2e-122	NA	NA	GO:0046872	metal ion binding	NA	NA	NA	0.855038	1.24009	0.476145	0.402713	0.116939	0.300796	0.494387	0.085963	0.412878	2.13394	1.52227	0.793238	2.38796	1.26908	2.83226	1.08433	0.943812	0.460349	0.417301	0.303279	0.418695	0	0	0.428977	0	9.70932	0	0	0	0
CYE_r3.1SPA4_g015970.1	194	0.29	A0A251PL34_PRUPE	1.3e-97	358.6	NA	PE 4	NA	IEA	AT1G78560.1	Sodium Bile acid symporter family	2e-111	GO:0098717	pantothenate import across plasma membrane	NA	NA	GO:0009941	chloroplast envelope	white	0	0	0	0	0	0	0	0	0.002823	0	0.006492	0	0	0	0	0	0	13.2439	0	5.74194	0	0	0	0.075038	0	0.057131	0.342645	0	0	0
CYE_r3.1SPA4_g015980.1	228	0.09	A0A251PL34_PRUPE	4.8e-120	433.3	NA	PE 4	NA	IEA	AT1G78560.1	Sodium Bile acid symporter family	5e-70	GO:0098717	pantothenate import across plasma membrane	NA	NA	GO:0009941	chloroplast envelope	NA	0	0	0	0	0	0	0	0	0	0	0	0	0	0	0	0	0	0	0	0	0	0	0	0	0	0	0	0	0	0
CYE_r3.1SPA4_g015990.1	306	0.03	A0A314XU65_PRUYE	2e-174	614.4	Protein FLX-like 1	PE 4	NA	NA	AT3G14750.1	structural maintenance of chromosomes domain protein	1e-109	NA	NA	NA	NA	NA	NA	NA	3.7869	1.62864	0.347996	0.534157	0.032961	1.20708	1.62479	0.792157	1.71662	1.86527	2.10149	1.01271	0	0	0	0	0	0	0	0	0	0	0	0	0	0	0	0	0	0
CYE_r3.1SPA4_g016000.1	185	0.01	M5WXL0_PRUPE	2.6e-100	367.5	NA	PE 4	NA	IEA	AT3G14760.1	transmembrane protein	5e-41	NA	NA	NA	NA	GO:0016021	integral component of membrane	NA	0.05788	0	0	0.062555	0.122261	0.12634	0.284835	0.03592	0	0.433068	0.111754	0.11078	0	0	0	0	0	0	0	0	0	0	0	0	0	0.721518	0	0	4.47371	0.398002
CYE_r3.1SPA4_g016010.1	235	0.08	A0A251PL36_PRUPE	8.7e-125	449.1	Bidirectional sugar transporter SWEET	PE 3	NA	IEA	AT3G14770.1	Nodulin MtN3 family protein	1e-108	GO:0008643	carbohydrate transport	NA	NA	GO:0016021	integral component of membrane	pink	7.73567	5.8443	3.13635	4.16406	4.14033	5.02448	3.9008	2.16352	2.8825	3.76369	6.57808	4.95616	3.1913	0	1.82131	4.59057	3.68369	4.91272	3.79133	6.27573	6.48262	4.74443	4.18667	6.64717	0.876114	5.11073	2.36569	5.02004	6.89414	23.9395
CYE_r3.1SPA4_g016020.1	671	0.04	A0A2P5WQM0_GOSBA	0	1248.4	NA	PE 4	NA	IEA	AT1G78570.1	rhamnose biosynthesis 1	0	GO:0009225	nucleotide-sugar metabolic process	GO:0008460	dTDP-glucose 4,6-dehydratase activity	NA	NA	darkred	17.3889	16.1346	7.45833	11.7554	15.9463	10.7828	2.43244	4.94621	3.80141	3.08761	12.2587	15.1883	0	0	0	37.6917	26.0251	0	1e-05	0	0.566115	26.5682	0	0	0	0	0	0	0	1e-06
CYE_r3.1SPA4_g016030.1	930	0.1	A0A0S2A6K8_HEVBR	0	1557.3	Trehalose-6-phosphate synthase-2	PE 2	NA	IEA	AT1G78580.4	trehalose-6-phosphate synthase	0	GO:0005992	trehalose biosynthetic process	GO:0003825	alpha,alpha-trehalose-phosphate synthase (UDP-forming) activity	NA	NA	NA	1.51439	1.45499	1.24724	1.19758	1.19598	0.513502	0.329884	0.538774	0.425418	0.387961	0.446352	0.665746	0.02528	0	0.652433	0.380536	0.271307	0.172927	0.24697	0.27848	0	0	0.649654	0.191518	0	0.181204	0	0	0	0
CYE_r3.1SPA4_g016040.1	931	0.14	A0A0S2A6K8_HEVBR	0	1581.6	Trehalose-6-phosphate synthase-2	PE 2	NA	IEA	AT1G78580.4	trehalose-6-phosphate synthase	0	GO:0005992	trehalose biosynthetic process	GO:0003825	alpha,alpha-trehalose-phosphate synthase (UDP-forming) activity	NA	NA	NA	1.58661	0	0.00587	0	0.006114	0	0	0	0	2.87793	3.7229	0	0	0	0.10838	0	0	0	0	0	0	0	0	0	0	0	0	0	0	0
CYE_r3.1SPA4_g016050.1	334	0.04	A0A251PL30_PRUPE	2.4e-184	647.5	NA	PE 4	NA	NA	AT5G27260.1	Myb/SANT-like DNA-binding domain protein	3e-60	NA	NA	NA	NA	NA	NA	NA	0	0	0	0	0	0	0	0	0	0	0.095901	0	0	0	0	1.01761	2.36604	0.141113	1.19847	0.422902	0	0	0	0	0	0	0	0	0	0
CYE_r3.1SPA4_g016060.1	476	0.33	A0A251PL58_PRUPE	7e-182	639.8	NA	PE 4	NA	IEA	AT1G78590.1	NAD(H) kinase 3	1e-143	GO:0019674	NAD metabolic process	GO:0003951	NAD+ kinase activity	NA	NA	NA	0.342748	0.150868	0.063341	0.107284	0.130653	0.208421	0.411818	0.332317	0.108796	0.312263	0.938947	0.127298	0	0	0	0.698465	1.01337	2.57282	0.898288	1.23253	0.943587	0	0	0	1.60181	0	0.998	0.748225	0	0
CYE_r3.1SPA4_g016070.1	474	0.32	M5WL26_PRUPE	2.7e-170	601.3	NA	PE 4	NA	IEA	AT1G78590.1	NAD(H) kinase 3	9e-143	GO:0006741	NADP biosynthetic process	GO:0003951	NAD+ kinase activity	NA	NA	NA	0.0042	0	0	0	0	0.051895	0	0	0	0	0	0	1.19964	0	0.327634	0	0.617149	0	1.67766	0	0	0	0.464861	0.698557	0	0	1.97111	0.855156	0	1.21465
CYE_r3.1SPA4_g016080.1	303	0.16	A0A251PL66_PRUPE	1e-154	548.9	NA	PE 4	NA	NA	AT1G53490.1	RING/U-box superfamily protein	6e-159	NA	NA	NA	NA	NA	NA	NA	0.140132	0	0.620644	0.186551	0.226354	0.08593	0.173765	0.098281	0.030463	0.210095	0.357569	0.154142	0	0	0.814233	0.761935	0	0	0	0	0	0	0	0	1.11843	0.33202	0	0	0	0
CYE_r3.1SPA4_g016090.1	298	0.06	D9ZIW3_MALDO	7.3e-130	466.1	COL domain class transcription factor	PE 2	NA	IEA	AT1G78600.1	light-regulated zinc finger protein 1	2e-87	NA	NA	GO:0008270	zinc ion binding	GO:0005622	intracellular	magenta	8.98322	9.07614	16.3275	18.7109	21.4245	16.5416	19.6462	26.3603	22.8356	19.1255	6.79862	12.5149	4.87302	5.58076	5.74198	7.96625	14.374	15.6544	10.5096	20.5304	29.8063	13.8176	5.92446	7.84891	14.4927	14.9397	24.0641	40.0283	12.0187	3.21622
CYE_r3.1SPA4_g016100.1	410	0	A0A314ZH92_PRUYE	4.1e-231	803.1	Protein ROOT INITIATION DEFECTIVE 3	PE 4	NA	NA	AT3G49180.1	Transducin/WD40 repeat-like superfamily protein	3e-54	NA	NA	NA	NA	NA	NA	black	0.190213	0.383496	1.262	0.62325	1.33421	1.02554	1.27148	0.520021	0.744185	4.2497	1.10284	0.31693	0.150034	2.10701	2.56004	0.935374	0.265139	2.62825	2.09102	1.90624	2.75414	1.56167	0.459946	0	0	0	0	0.979115	0	0.219609
CYE_r3.1SPA4_g016110.1	322	0.11	M5WGB4_PRUPE	8.1e-174	612.5	NA	PE 4	NA	IEA	AT1G78620.1	integral membrane protein (Protein of unknown function DUF92, transmembrane)	2e-146	NA	NA	NA	NA	GO:0016021	integral component of membrane	magenta	3.30996	2.07958	0.953018	2.38239	2.19067	2.2516	2.86846	2.53463	3.86796	3.77204	3.03145	2.29341	4.06409	2.77823	4.51272	4.34138	3.05269	0.422186	2.70342	2.58813	3.48204	0	2.21351	2.34774	3.25083	4.54801	1.29656	0	0	0
CYE_r3.1SPA4_g016120.1	256	0.07	M5X202_PRUPE	1.5e-143	511.5	NA	PE 3	NA	IEA	AT1G78630.1	Ribosomal protein L13 family protein	8e-120	GO:0006412	translation	GO:0003735	structural constituent of ribosome	GO:0005840	ribosome	blue	25.2813	17.3885	16.4778	13.9722	15.7532	30.2632	48.1241	28.51	35.8796	59.8388	51.757	27.619	32.8222	45.2207	60.6894	56.8666	49.3058	57.3496	63.224	42.3953	36.4061	34.1511	24.0575	11.8539	28.9355	132.801	24.8593	9.15573	1.18544	0.977891
CYE_r3.1SPA4_g016130.1	335	0.33	A0A251PL74_PRUPE	1.3e-185	651.7	NA	PE 4	NA	IEA	AT4G16580.1	Protein phosphatase 2C family protein	1e-67	NA	NA	GO:0003824	catalytic activity	NA	NA	NA	0	0	0	0	0	0	0	0.039768	0	0.672689	0.683608	0	0	0	0.249572	0	0	0	0	0	0	0	0	0	0.857182	0	0	0	0	0
CYE_r3.1SPA4_g016140.1	356	0.2	B9I1R0_POPTR	3.5e-154	547.4	NA	PE 4	NA	IBA	AT3G14850.2	TRICHOME BIREFRINGENCE-LIKE 41	7e-169	GO:0071554	cell wall organization or biogenesis	GO:0016413	O-acetyltransferase activity	GO:0005794	Golgi apparatus	blue	0.490764	0.415332	0.284314	0.596831	0.392616	0.859571	0.464424	0.112113	0.349176	1.68332	4.35795	0.238441	0.632897	2.42398	2.3227	1.74144	1.27563	2.96793	2.77735	0.566321	2.13068	0.69114	0.735074	0	0	1.69078	0	0.949959	0.229651	0.091668
CYE_r3.1SPA4_g016150.1	859	0.44	A0A251PLA9_PRUPE	2.7e-272	941	NA	PE 4	NA	IEA	AT3G14840.2	Leucine-rich repeat transmembrane protein kinase	0	NA	NA	GO:0005524	ATP binding	GO:0016021	integral component of membrane	NA	0.454977	0.596497	0.511418	0.924962	0.652847	0.695984	0.487685	0.297763	0.29515	0.200415	0.851305	0.286638	0.174384	0.053197	0.134408	0.237787	0.091438	0.150895	0.0812	0	0	0	0	0	0.267919	0.443256	0.288871	0	0	0.143389
CYE_r3.1SPA4_g016160.1	93	0.5	A0A251PMN3_PRUPE	1e-35	151.8	NA	PE 4	NA	IEA	AT3G14840.1	Leucine-rich repeat transmembrane protein kinase	3e-10	NA	NA	GO:0004672	protein kinase activity	GO:0016021	integral component of membrane	NA	0.001676	0.26738	0.185626	0	0.003136	0.049722	0.065851	0.003317	0.060577	0	0.007044	0.188514	0	0	0	0	0	0	0	0	0	0	0	0	3.43165	0	2.90591	0	0	0
CYE_r3.1SPA4_g016170.1	53	0.01	A0A314UDW7_PRUYE	7.2e-19	95.1	NA	PE 4	NA	NA	NA	NA	NA	NA	NA	NA	NA	NA	NA	NA	0	0	0	0	0	0	0	0	0	0	0	0	0	0	0	0	0	0	0	0	0	0	0	0	0	0	0	0	0	0
CYE_r3.1SPA4_g016180.1	53	0.01	A0A314UDW7_PRUYE	2.1e-18	93.6	NA	PE 4	NA	NA	NA	NA	NA	NA	NA	NA	NA	NA	NA	NA	0	0	0	0	0	0	0	0	0	0	0	0	0	0	0	0	0	0	0	0	0	0	0	0	0	0	0	0	0	0
CYE_r3.1SPA4_g016190.1	291	0.33	M5VTB9_PRUPE	2.2e-100	368.2	NA	PE 4	NA	IEA	NA	NA	NA	NA	NA	GO:0008234	cysteine-type peptidase activity	NA	NA	NA	0	0	0	0	0	0	0	0	0	0	0	0	0	0	0	0	0	0	0	0	0	0	0	0	0	0	0	0	0	0
CYE_r3.1SPA4_g016200.1	387	0.27	M5Y0E0_PRUPE	6.8e-127	456.8	NA	PE 4	NA	NA	NA	NA	NA	NA	NA	NA	NA	NA	NA	NA	0	0	0	0	0	0	0	0	0	0	0	0	0	0	0	0	0	0	0	0	0	0	0	0	0	0	0	0	0	0
CYE_r3.1SPA4_g016210.1	79	0.27	A0A061DV90_THECC	7.8e-08	58.9	Ribosomal protein L13 family protein	PE 3	NA	IEA	AT5G48760.2	Ribosomal protein L13 family protein	1e-13	GO:0006412	translation	GO:0003735	structural constituent of ribosome	GO:0015934	large ribosomal subunit	NA	0	0	0	0	0	0	0	0	0	0	0	0	0	0	0	0	0	0	0	0	0	0	0	0	0	0	0	0	0	0
CYE_r3.1SPA4_g016220.1	105	0.47	A0A251PL72_PRUPE	3e-53	210.3	NA	PE 4	NA	IEA	AT1G07650.1	Leucine-rich repeat transmembrane protein kinase	3e-17	NA	NA	GO:0005524	ATP binding	GO:0016021	integral component of membrane	NA	0.028585	0.016198	0	0	0	0.043481	0.001825	0.003257	0	0	0.000946	0.002592	0	0	0	0	0	0	0	0	0	0	0	0	0	0	0	0	0	0
CYE_r3.1SPA4_g016230.1	111	0.62	M5WV89_PRUPE	2e-26	121.3	NA	PE 4	NA	IEA	AT5G55510.1	Mitochondrial import inner membrane translocase subunit Tim17/Tim22/Tim23 family protein	1e-10	GO:0045039	protein import into mitochondrial inner membrane	NA	NA	GO:0042721	mitochondrial inner membrane protein insertion complex	NA	0.074598	0	0	0	0	0.006376	0.000813	0	0	0	0.363873	0	0	0	0	0	0	0	0	0	0	0	0	0	0	0	0	0	0	0
CYE_r3.1SPA4_g016240.1	879	0.25	M5WTB1_PRUPE	0	1404.4	NA	PE 4	NA	IEA	AT3G14840.2	Leucine-rich repeat transmembrane protein kinase	0	NA	NA	GO:0004672	protein kinase activity	GO:0016021	integral component of membrane	NA	0.191336	0.254669	0.220115	0.259537	0.231326	0.3399	0.1939	0.231222	0.124433	0.091084	0.251913	0.184407	0.192139	0	0.232538	0.095957	0.024599	0	0.206196	0.05314	0.01636	0.072528	0.029571	0.011989	0.075822	0	0.105509	0.158776	0.045624	0.048182
CYE_r3.1SPA4_g016250.1	92	0.47	A0A251PL93_PRUPE	4.2e-43	176.4	NA	PE 4	NA	IEA	AT3G14840.1	Leucine-rich repeat transmembrane protein kinase	5e-15	NA	NA	GO:0005524	ATP binding	GO:0016021	integral component of membrane	NA	0	0.073806	0	0	0.081706	0.050803	0.059367	0.052771	0.049915	0	0.048415	0.148192	0	0	0	0	0	0	0	0	0	0	0	0	0	0	0	0	0	0
CYE_r3.1SPA4_g016260.1	80	0.21	A0A314YH88_PRUYE	5.3e-34	146	Putative fasciclin-like arabinogalactan protein 20	PE 4	NA	NA	AT5G40940.1	putative fasciclin-like arabinogalactan protein 20	1e-13	NA	NA	NA	NA	NA	NA	NA	0	0	0	0	0	0	0	0	0	0	0	0	0	0	0	0	0	0	0	0	0	0	0	0	0	0	0	0	0	0
CYE_r3.1SPA4_g016270.1	121	0.47	A0A251PL72_PRUPE	1.8e-62	241.1	NA	PE 4	NA	IEA	AT1G07650.2	Leucine-rich repeat transmembrane protein kinase	4e-23	NA	NA	GO:0005524	ATP binding	GO:0016021	integral component of membrane	NA	0.109031	0.032626	0.139241	0	0	0.053493	0.119383	0.0481	0	0	0	0	0	0	0	0	0	0	0.47407	0	0	0	0	0	0	0	0	0	0	0
CYE_r3.1SPA4_g016280.1	122	0.47	A0A251PL72_PRUPE	2.1e-61	237.7	NA	PE 4	NA	IEA	AT1G07650.2	Leucine-rich repeat transmembrane protein kinase	3e-22	NA	NA	GO:0005524	ATP binding	GO:0016021	integral component of membrane	NA	0.121597	1.43258	0.507168	2.09319	0.657872	0.305313	0.324821	0.048433	0.155096	0.023921	0.453315	0.282328	0	0	0	0.72798	0	0	0	0	0	0	0.586396	0	0.558075	0	1.77662	0.434558	0	0
CYE_r3.1SPA4_g016290.1	210	0.4	M5W275_PRUPE	5.8e-80	300.1	NA	PE 4	NA	IEA	AT3G62700.1	multidrug resistance-associated protein 10	2e-87	NA	NA	GO:0042626	ATPase activity, coupled to transmembrane movement of substances	GO:0016021	integral component of membrane	NA	0.512604	0.347652	0.142035	0.52989	0.333584	0.445416	0.366965	0.116451	0.720324	0.31219	0.47706	0.638108	0	0	0	0.162632	0	0	0.0467	0	0.165611	0	0.174268	0	1.28992	0.117983	0.292981	0	0.591911	0.333218
CYE_r3.1SPA4_g016300.1	102	0.45	A0A314Z790_PRUYE	4.7e-19	96.7	ABC transporter C family member 14-like	PE 4	NA	NA	AT3G62700.1	multidrug resistance-associated protein 10	7e-13	NA	NA	NA	NA	NA	NA	NA	0.061326	0.067949	0.0203	0.086892	0	0.085899	0.088893	0	0.187825	0	0.068966	0.136183	0	0	0	0	0	0	0	0	0	0	0	0	0	0	0	0	0	0
CYE_r3.1SPA4_g016310.1	369	0.32	B9GS96_POPTR	5.6e-78	294.3	NA	PE 4	NA	IBA	AT3G62700.1	multidrug resistance-associated protein 10	1e-169	GO:0055085	transmembrane transport	GO:0005524	ATP binding	GO:0016021	integral component of membrane	NA	0.345747	0.451603	0.296539	0.675833	0.542735	0.651319	0.40891	0.34453	0.981366	0.115955	0.575692	0.406392	0	0	0.078151	0.173171	0.122385	0	0.368209	0	0	0	0	0	0	0.195091	0	0	0	0
CYE_r3.1SPA4_g016320.1	360	0.42	A0A2P5D961_PARAD	9.1e-143	509.2	Trichome birefringence-like family	PE 4	NA	IEA	AT2G30900.1	TRICHOME BIREFRINGENCE-LIKE 43	1e-145	NA	NA	NA	NA	GO:0016021	integral component of membrane	red	9.69979	7.76776	5.0207	1.5922	4.86298	4.34336	2.88204	0.506528	0.070996	0	1.94401	0.55889	3.00577	0.960806	3.74045	3.94087	2.01875	1.3541	0.939036	2.53898	0	0.244184	0.713415	1.94186	0	1.34042	0	0	0	0
CYE_r3.1SPA4_g016330.1	93	0.57	A0A0D2SL25_GOSRA	4.6e-13	76.6	NA	PE 4	NA	NA	AT2G30900.1	TRICHOME BIREFRINGENCE-LIKE 43	4e-15	NA	NA	NA	NA	NA	NA	NA	0	0	0	0	0	0	0	0.003475	0	0	0.078933	0	0	0	0	0	0	0	0	0	0	0.112826	0	0	0	0.044363	0	0	0.017932	0
CYE_r3.1SPA4_g016340.1	60	1	A0A314XWY0_PRUYE	1.7e-08	60.8	NA	PE 4	NA	NA	NA	NA	NA	NA	NA	NA	NA	NA	NA	NA	0	0	0	0	0	0	0	0	0	0	0.004605	0	0	0	0	0	0	0	0	0	0	0	0	0	0	0	0	0	0	0
CYE_r3.1SPA4_g016350.1	59	0.52	M5WQT8_PRUPE	2.7e-21	103.2	NA	PE 4	NA	IEA	NA	NA	NA	NA	NA	GO:0004190	aspartic-type endopeptidase activity	NA	NA	NA	0	0	0	0	0	0	0	0	0	0	0	0.016942	0	0	0	0	0	0	0	0	0	0	0	0	0	0	0	0	0	0
CYE_r3.1SPA4_g016360.1	438	0.39	A0A314UBN1_PRUYE	4.5e-191	670.2	NA	PE 4	NA	NA	NA	NA	NA	NA	NA	NA	NA	NA	NA	NA	0	0	0	0	0	0	0	0	0	0	0	0	0	0	0	0	0	0	0	0	0	0	0	0	0	0	0	0	0	0
CYE_r3.1SPA4_g016370.1	63	0.4	A0A314UAZ9_PRUYE	4.1e-13	76.3	NA	PE 4	NA	NA	NA	NA	NA	NA	NA	NA	NA	NA	NA	NA	0.099556	0	0.024822	0.062494	0.153351	0.053508	0.136363	0.086462	0.1425	0.115691	0	0.033	0	0	0.02259	0	0	0	0	0	0	0	0	0	0	0	0	0	0	0
CYE_r3.1SPA4_g016380.1	111	0.35	A0A314Z8M6_PRUYE	6.7e-27	122.9	NA	PE 4	NA	NA	NA	NA	NA	NA	NA	NA	NA	NA	NA	NA	0	0	0	0	0	0	0	0	0	0	0	0	0	0	0	0	0	0	0	0	0	0	0	0	0	0	0	0	0	0
CYE_r3.1SPA4_g016390.1	326	0.39	A0A2P5D966_PARAD	3.3e-99	364.4	GPCR kinase	PE 3	NA	IEA	AT3G14840.2	Leucine-rich repeat transmembrane protein kinase	9e-85	NA	NA	GO:0004674	protein serine/threonine kinase activity	GO:0016021	integral component of membrane	NA	0.075665	0.356433	0.358514	0.311029	0	0	0.385509	0.204658	0	0.098751	0	0	0.234639	0	0.092296	0	0.34293	0.105564	0	0	0.226933	0	1.37781	1.50294	2.70214	0.977318	0.474826	0	0	0.374487
CYE_r3.1SPA4_g016400.1	722	0.38	M5VRY7_PRUPE	0	1062	NA	PE 4	NA	IEA	AT3G42170.2	BED zinc finger and hAT dimerization domain-containing protein DAYSLEEPER	2e-81	NA	NA	GO:0046983	protein dimerization activity	GO:0016021	integral component of membrane	NA	0	0.018351	0	0	0.015597	0.017957	0	0	0.005843	0	0	0	0	0	0	0	0	0.071617	0	0	0	0	0	0	0	0	0	0	0.250107	0
CYE_r3.1SPA4_g016410.1	321	0.38	A0A251PL90_PRUPE	1.9e-90	335.5	NA	PE 4	NA	IEA	AT3G14840.2	Leucine-rich repeat transmembrane protein kinase	2e-87	NA	NA	GO:0005524	ATP binding	GO:0016021	integral component of membrane	NA	0.408709	0.678507	0.298721	0.441523	0.53462	0.295453	0.257477	0.130632	0.337498	0.010314	0.221008	0.471094	0.102349	0	0	0	0.465793	0.504218	0.336874	0	0.66898	0	0.556664	1.96083	2.67499	0.492442	1.86453	0.940853	0	0.692334
CYE_r3.1SPA4_g016420.1	242	0.42	A0A251PLA9_PRUPE	3.3e-119	430.6	NA	PE 4	NA	IEA	AT3G14840.2	Leucine-rich repeat transmembrane protein kinase	1e-115	NA	NA	GO:0005524	ATP binding	GO:0016021	integral component of membrane	NA	0	0	0	0	0	0	0	0	0	0	0	0	0	0	0.079893	0	0	0	0	0	0	0	0	0	0	0	0	0	0	0
CYE_r3.1SPA4_g016430.1	716	0.24	A0A251PL93_PRUPE	0	1026.5	NA	PE 4	NA	IEA	AT3G14840.2	Leucine-rich repeat transmembrane protein kinase	0	NA	NA	GO:0005524	ATP binding	GO:0016021	integral component of membrane	NA	1.11225	0.544124	1.17698	1.45992	0.762557	1.01956	0.37291	0	0.578526	0.063898	0.773205	0.755266	0.418637	0.314479	0.120886	0.409673	0	0.162586	0.112274	0.012533	0.154424	0	0.025314	0.150473	1.65366	1.37072	0.29836	0.755569	0.114523	0
CYE_r3.1SPA4_g016440.1	161	0.85	E4Z8N0_MALDO	1e-48	195.7	Putative polyprotein (Retrotrasposon protein)	PE 4	NA	IEA	AT4G23160.3	cysteine-rich RECEPTOR-like kinase	9e-23	GO:0015074	DNA integration	GO:0003676	nucleic acid binding	NA	NA	NA	0.024938	0	0.059809	0	0.089683	0	0.013486	0	0	0	0	0	0	0	0	0	0	0	0	0	0	0	0	0	0	0	0	0	0	0
CYE_r3.1SPA4_g016450.1	926	0.42	A0A251PLA9_PRUPE	0	1490.7	NA	PE 4	NA	IEA	AT3G14840.2	Leucine-rich repeat transmembrane protein kinase	0	NA	NA	GO:0005524	ATP binding	GO:0016021	integral component of membrane	NA	0	0	0	0	0	0	0	0	0	0	0	0	0	0	0	0	0	0	0	0	0	0	0	0	0	0	0	0	0	0
CYE_r3.1SPA4_g016460.1	91	0.5	A0A314XRT7_PRUYE	3e-33	143.7	Putative leucine-rich repeat receptor-like serine/threonine-protein kinase	PE 4	NA	NA	AT3G14840.1	Leucine-rich repeat transmembrane protein kinase	8e-08	NA	NA	NA	NA	NA	NA	NA	0.095054	0.328604	0.168064	0.096995	0.121992	0.028524	0.094268	0.009777	0.115282	0	0.097596	0.223063	0	0	0.974341	0	0	0	0	0	0	0	0	0	0	0	0	0	0	0
CYE_r3.1SPA4_g016470.1	902	0.38	A0A140G4W2_9ROSI	0	1203	LRR-RLK	PE 2	NA	IEA	AT3G14840.2	Leucine-rich repeat transmembrane protein kinase	0	NA	NA	GO:0005524	ATP binding	GO:0016021	integral component of membrane	NA	0.018352	0	0	0	0.017857	0	0	0	0.026807	0	0.019877	0	0	0	0	0	0	0	0	0	0	0	0	0	0	0	0	0	0	0
CYE_r3.1SPA4_g016480.1	91	0.49	M5WP81_PRUPE	6.1e-42	172.6	NA	PE 4	NA	NA	AT3G14840.1	Leucine-rich repeat transmembrane protein kinase	3e-17	NA	NA	NA	NA	NA	NA	NA	0.535444	0.027978	0	0.067827	0.371971	0.179671	0.086848	0	0.280021	0	0.321633	0.21899	0	0	0	0	0	0	0	0	0	0	0	0	0	0	2.04695	0	0	0
CYE_r3.1SPA4_g016490.1	105	0.49	A0A251PL72_PRUPE	1.8e-53	211.1	NA	PE 4	NA	IEA	AT1G07650.2	Leucine-rich repeat transmembrane protein kinase	5e-17	NA	NA	GO:0005524	ATP binding	GO:0016021	integral component of membrane	NA	0.007055	0	0	0.063373	0.095825	0.186376	0	0	0	0	0.038614	0.037063	0	0	0	0	0	0	0	0	0	0	0	0	0	0	0	0	0	0
CYE_r3.1SPA4_g016500.1	42	0.3	A0A314XF93_PRUYE	1.4e-09	63.9	NA	PE 4	NA	NA	NA	NA	NA	NA	NA	NA	NA	NA	NA	NA	0	0	0	0	0	0	0	0	0.110532	0	0	0	0	0	0	0	0	0	0	0	0	0	0	0	0	0	0	0	0	0
CYE_r3.1SPA4_g016510.1	829	0.4	A0A251PL70_PRUPE	0	1078.2	NA	PE 4	NA	IEA	AT1G53420.1	Leucine-rich repeat transmembrane protein kinase	0	NA	NA	GO:0004672	protein kinase activity	GO:0016021	integral component of membrane	NA	0	0	0	0	0	0	0	0	0	0	0	0	0	0	0	0	0	0	0	0	0	0	0	0	0	0	0	0	0	0
CYE_r3.1SPA4_g016520.1	83	0.57	A0A127AUI9_VERFO	2.3e-09	63.9	LRR-RLK (Fragment)	PE 2	NA	IEA	AT1G07650.1	Leucine-rich repeat transmembrane protein kinase	1e-13	NA	NA	GO:0004672	protein kinase activity	GO:0016021	integral component of membrane	NA	0.022512	0	0	0	0	0	0.050933	0	0	0	0.067358	0	0	0	0	0	0	0	0	0	0	0	0	0	0	0	0	0	0	0
CYE_r3.1SPA4_g016530.1	77	1	A0A314UXJ4_PRUYE	1.5e-11	71.2	Histone acetyltransferase HAC1	PE 4	NA	NA	NA	NA	NA	NA	NA	NA	NA	NA	NA	NA	0	0.072794	0	0.079071	0.042315	0	0.089374	0	0.038827	0	0	0	0	0	0	0	0.35399	0	0	0	0	0	0	0	0	0	0	0	0	0
CYE_r3.1SPA4_g016540.1	102	0.6	M5WV89_PRUPE	6.2e-27	122.9	NA	PE 4	NA	IEA	AT5G55510.1	Mitochondrial import inner membrane translocase subunit Tim17/Tim22/Tim23 family protein	4e-11	GO:0045039	protein import into mitochondrial inner membrane	NA	NA	GO:0042721	mitochondrial inner membrane protein insertion complex	NA	0.461215	0	0	0	0	0.173769	0	0	0	0	0.390858	0	0	0	0	0.005205	0	0	0	0	0	0	0	0	0	0	0	0	0	0
CYE_r3.1SPA4_g016550.1	879	0.35	M5WTB1_PRUPE	0	1405.2	NA	PE 4	NA	IEA	AT3G14840.2	Leucine-rich repeat transmembrane protein kinase	0	NA	NA	GO:0004672	protein kinase activity	GO:0016021	integral component of membrane	NA	0	0	0	0	0	0	0	0	0	0	0	0	0	0	0	0	0	0	0	0	0	0	0	0	0	0	0	0	0	0
CYE_r3.1SPA4_g016560.1	93	0.6	A0A251PL93_PRUPE	3.3e-43	176.8	NA	PE 4	NA	IEA	AT3G14840.1	Leucine-rich repeat transmembrane protein kinase	5e-16	NA	NA	GO:0005524	ATP binding	GO:0016021	integral component of membrane	NA	0	0	0	0	0	0	0	0	0	0	0	0.094622	0	0	0	0	0	0	0	0	0	0	0	0	0	0	0	0	0	0
CYE_r3.1SPA4_g016570.1	53	0.01	A0A314UDW7_PRUYE	4.1e-22	105.9	NA	PE 4	NA	NA	NA	NA	NA	NA	NA	NA	NA	NA	NA	NA	0	0	0	0	0	0	0	0	0	0	0	0	0	0	0	0	0	0	0	0	0	0	0	0	0	0	0	0	0	0
CYE_r3.1SPA4_g016580.1	902	0.33	A0A140G4W2_9ROSI	0	1208.4	LRR-RLK	PE 2	NA	IEA	AT3G14840.2	Leucine-rich repeat transmembrane protein kinase	0	NA	NA	GO:0005524	ATP binding	GO:0016021	integral component of membrane	NA	0.009442	0.091456	0.061186	0	0.078068	0.004161	0.002729	0	3.32651	0	0.215152	0.012646	0	0	0	0	0	0	0	0	0	0	0	0	0	0	0	0	0	0
CYE_r3.1SPA4_g016590.1	92	0.49	A0A251PL94_PRUPE	2.3e-43	177.2	NA	PE 4	NA	IEA	AT3G14840.1	Leucine-rich repeat transmembrane protein kinase	1e-15	NA	NA	GO:0005524	ATP binding	GO:0016021	integral component of membrane	NA	0.045794	0.021502	0.094473	0.088035	0.214347	0.045088	0.021301	0.002597	0.066918	0	0.062045	0.066001	0	1.07444	0.494369	0	0.715804	0.382851	0	0	0	0	0	0	0.747769	1.33527	0	0	0	0
CYE_r3.1SPA4_g016600.1	201	0.45	A0A251PMP2_PRUPE	3.7e-70	267.3	NA	PE 4	NA	IEA	AT1G53430.2	Leucine-rich repeat transmembrane protein kinase	1e-53	NA	NA	GO:0005524	ATP binding	NA	NA	NA	0.001135	0	0.002298	0.070537	0.025292	0.019712	0.003534	0.027008	0.014457	0	0.034118	0.023302	0	0	0	0	0	0	0	0	0	0	0	0	0	0	0	0	0	0
CYE_r3.1SPA4_g016610.1	629	0.18	A0A251PL84_PRUPE	0	1184.1	NA	PE 4	NA	IEA	AT1G53430.2	Leucine-rich repeat transmembrane protein kinase	0	NA	NA	GO:0004672	protein kinase activity	GO:0016021	integral component of membrane	turquoise	2.0144	0.289271	0.256896	1.00005	2.36852	3.6821	2.7232	4.66175	0.351832	6.18011	5.30957	1.57772	0	0	0	0	0	0	0	0	0	0	0	0	0	4.20524	0	0	0	0
CYE_r3.1SPA4_g016620.1	88	0.7	A0A2P5D9B7_PARAD	6.3e-29	129	Seipin family	PE 4	NA	IEA	AT1G29760.1	Putative adipose-regulatory protein (Seipin)	2e-23	GO:0019915	lipid storage	NA	NA	GO:0016021	integral component of membrane	NA	0.072435	0	0	0	0	0	0	0	0	0	0	0	0	0	0	0	0	0	0	0	0	0	0	0	0	0	0	0	0	0
CYE_r3.1SPA4_g016630.1	64	0.51	M5WLS4_PRUPE	5.1e-19	95.9	NA	PE 4	NA	IEA	AT2G34380.1	Putative adipose-regulatory protein (Seipin)	2e-12	GO:0019915	lipid storage	NA	NA	GO:0016021	integral component of membrane	NA	0	0	0	0	0	0	0	0	0	0	0	0	0	0	0	0	0	0	0	0	0	0	0	0	0	0	2.16755	0	0	0
CYE_r3.1SPA4_g016640.1	469	0.05	A0A314XLY7_PRUYE	2.1e-273	943.7	NA	PE 4	NA	NA	AT3G14830.4	epstein-barr nuclear antigen	0	NA	NA	NA	NA	NA	NA	NA	0	0	0	0	0	0	0	0	0	0	0	0	0	0	0	0	0	0	0	0	0	0	0	0	0	0	0	0	0	0
CYE_r3.1SPA4_g016650.1	330	0.02	M5WG65_PRUPE	1.8e-192	674.5	NA	PE 4	NA	IEA	AT1G78700.1	BES1/BZR1 homolog 4	6e-141	GO:0006351	transcription, DNA-templated	GO:0003700	DNA-binding transcription factor activity	NA	NA	turquoise	2.41087	3.17394	1.63285	0.225897	5.0223	1.3354	2.88736	4.38948	5.79108	3.74024	2.2966	1.85406	1.62921	3.56293	2.25287	0	1.08603	0.327162	3.424	0.620502	0.231561	2.59413	0.38181	1.85789	2.14998	0.646628	0	0.200807	2.35266	0
CYE_r3.1SPA4_g016660.1	88	0.46	M5VIN8_PRUPE	1.6e-38	161	NA	PE 4	NA	IEA	NA	NA	NA	NA	NA	GO:0008270	zinc ion binding	NA	NA	NA	0	0	0	0	0	0	0	0	0	0	0	0	0	0	0	0	0	0	0	0	0	0	0	0	0	0	0	0	0	0
CYE_r3.1SPA4_g016670.1	490	0.13	A0A251PMR2_PRUPE	1.8e-241	837.8	NA	PE 4	NA	NA	AT1G78750.2	F-box/RNI-like superfamily protein	2e-47	NA	NA	NA	NA	NA	NA	NA	0.770894	0	0.860712	0.319908	0.079861	0.120248	0.125455	0.287655	0.131474	0.201622	0.126627	0.193176	0	0	0	0	0	0	0	0	0	0	0	0	0	0	0	0	0	0
CYE_r3.1SPA4_g016680.1	89	0.43	A0A251PLI6_PRUPE	5.7e-29	129.4	NA	PE 4	NA	IEA	AT1G17250.1	receptor like protein 3	1e-14	NA	NA	NA	NA	GO:0016021	integral component of membrane	NA	0	0	0	0	0	0	0	0	0	0	0	0	0	0	0	0	0	0	0	0	0	0	0	0	0	0	0	0	0	0
CYE_r3.1SPA4_g016690.1	229	0.33	M5VTB9_PRUPE	6.7e-92	339.7	NA	PE 4	NA	IEA	NA	NA	NA	NA	NA	GO:0008234	cysteine-type peptidase activity	NA	NA	NA	0	0	0	0	0	0	0	0	0	0	0	0	0	0	0	0	0	0	0	0	0	0	0	0	0	0	0	0	0	0
CYE_r3.1SPA4_g016700.1	59	0.11	A0A251QUT8_PRUPE	2e-08	60.5	NA	PE 4	NA	NA	NA	NA	NA	NA	NA	NA	NA	NA	NA	NA	0	0	0	0	0	0	0	0	0	0.01019	0	0	0	0	0	0	0	0	0	0	0	0	0	0	0	0	0	0	0	0
CYE_r3.1SPA4_g016710.1	316	0.07	A0A314UKN7_PRUYE	3e-181	637.1	BURP domain protein RD22 isoform X1	PE 4	NA	NA	AT5G25610.1	BURP domain-containing protein	9e-84	NA	NA	NA	NA	NA	NA	NA	0.065118	0.216247	0.457787	0.121167	0.084333	0.422673	0.067611	0.05482	0.013193	0.018146	0	0.21853	0.117471	1.78469	0	0	0	0	0	0	0	0	0	0	0	0	0	0	0	0
CYE_r3.1SPA4_g016720.1	64	1	A0A251N863_PRUPE	1.4e-10	67.8	NA	PE 4	NA	IEA	AT4G19650.1	Mitochondrial transcription termination factor family protein	5e-08	GO:0006355	regulation of transcription, DNA-templated	GO:0003690	double-stranded DNA binding	NA	NA	pink	0	1.88995	1.20703	0.338427	0.404275	1.31761	0.098032	0.19872	0.206293	0	0.651308	0	0	4.24821	2.02412	0	0	0	0	2.61736	0	0	0	0	0	0	0	0	0	0
CYE_r3.1SPA4_g016730.1	90	0.56	A0A251PLR5_PRUPE	2.1e-18	94.4	NA	PE 4	NA	IEA	NA	NA	NA	NA	NA	NA	NA	GO:0016021	integral component of membrane	NA	0	0.389867	0	0	0	0	0	0	0	0	0	0	0	0	0	0	0	0	0	0	0	0	0	0	0	0	0	0	0	0
CYE_r3.1SPA4_g016740.1	743	0.08	M5WIR7_PRUPE	0	1295	NA	PE 4	NA	IEA	AT1G72300.1	Leucine-rich receptor-like protein kinase family protein	8e-179	NA	NA	NA	NA	GO:0016021	integral component of membrane	NA	0.8271	2.9937	2.66109	1.48616	0.538711	1.02645	0.427497	0.11656	0.152948	0.052593	0.023839	0.027695	0	0	0	0.210434	0.197929	0	0.52631	0	0.151985	0	0	0	0	0	0	0	0	0
CYE_r3.1SPA4_g016750.1	72	0.31	M5W0G1_PRUPE	4.7e-21	102.8	NA	PE 4	NA	IEA	NA	NA	NA	NA	NA	NA	NA	GO:0009505	plant-type cell wall	NA	0	0	0	0	0	0.011264	0	0	0	0	0	0	0	0	0	0	0	0	0	0	0	0	0	0	0	0	0	0	0	0
CYE_r3.1SPA4_g016760.1	121	0.04	A0A251NQC9_PRUPE	3.8e-62	240	NA	PE 4	NA	IEA	AT1G05750.2	Tetratricopeptide repeat (TPR)-like superfamily protein	1e-54	NA	NA	NA	NA	GO:0016021	integral component of membrane	NA	0	0	0	0	0	0	0	0	0	0	0	0	0	0	0	0	0	0	0	0	0	0	0	0	0	0	0	0	0	0
CYE_r3.1SPA4_g016770.1	112	0.01	A0A314URN8_PRUYE	8.2e-49	195.7	NA	PE 4	NA	NA	NA	NA	NA	NA	NA	NA	NA	NA	NA	NA	0.030604	0.1762	0	0.077471	0	0.003064	0	0	0	0	0	0.011548	0	0	0	0	0	0	0	0	0	0	0	0	0	0	0	0	0	0
CYE_r3.1SPA4_g016780.1	101	0.09	A0A314UK85_PRUYE	7.4e-49	195.7	NA	PE 4	NA	NA	NA	NA	NA	NA	NA	NA	NA	NA	NA	NA	0	0	0	0	0	0	0	0	0	0	0.110549	0	0	0	0	0	0	0	0	0	0	0	0	0	0	0	0	0	0	0
CYE_r3.1SPA4_g016790.1	101	0.21	A0A314Y5L3_PRUYE	4.3e-49	196.4	Ubiquitin domain-containing protein 1	PE 4	NA	NA	AT1G53400.1	Ubiquitin domain-containing protein	5e-58	NA	NA	NA	NA	NA	NA	NA	0.509244	0.039515	0.047844	0.020787	0.039106	0.733081	0.026083	0.044894	0.030401	0.031098	0.025844	0.104982	0	0	0	0	0	0	0.140817	0	0	0	0	0	0	0	0	0	0	0.05604
CYE_r3.1SPA4_g016800.1	480	0.07	A0A314ULJ9_PRUYE	1.4e-278	961.1	NA	PE 4	NA	NA	AT3G14860.1	NHL domain-containing protein	0	NA	NA	NA	NA	NA	NA	tan	3.74077	3.52523	5.05231	2.43668	6.48177	4.43398	6.31118	7.318	7.87452	3.59361	4.0452	2.08636	8.82964	3.37969	7.25568	3.9162	7.58531	6.67468	2.40717	2.08563	3.60418	4.31753	1.78848	4.44417	2.60667	7.40733	5.60058	2.62809	0	1.04072
CYE_r3.1SPA4_g016810.1	476	0.04	A0A2P6Q9Y5_ROSCH	4.8e-270	932.6	Putative SecY/SEC61-alpha family protein	PE 3	NA	IEA	AT2G34250.3	SecY protein transport family protein	0	GO:0015031	protein transport	NA	NA	GO:0016021	integral component of membrane	blue	77.8777	54.8492	71.5617	58.0065	79.725	70.1272	78.8442	67.7147	61.5478	50.726	91.7251	41.2715	225.648	151.204	137.295	108.422	175.9	158.176	136.818	186.52	165.391	54.8295	63.8152	59.9286	108.544	126.701	28.7279	42.5482	32.8446	20.0914
CYE_r3.1SPA4_g016820.1	101	1	A0A314UL23_PRUYE	2.4e-55	217.2	NA	PE 4	NA	NA	NA	NA	NA	NA	NA	NA	NA	NA	NA	NA	0	0	0	0	0	0	0	0	0	0	0	0	0	0	0	0	0	0	0	0	0	0	0	0	0	0	0	0	0	0
CYE_r3.1SPA4_g016830.1	511	0	A0A314Y5V5_PRUYE	8.1e-293	1008.4	IRK-interacting protein	PE 4	NA	NA	AT3G14870.5	hypothetical protein (DUF641)	0	NA	NA	NA	NA	NA	NA	brown	25.2564	28.9317	15.2803	22.1733	29.1481	15.0352	11.9953	14.1544	15.7027	11.7937	18.3737	10.1037	6.76647	3.26236	7.2854	9.64191	5.35808	2.50533	4.80621	4.70136	2.89951	3.27353	10.7165	7.51134	9.84267	11.6531	5.42929	3.42411	1.27392	1.55489
CYE_r3.1SPA4_g016840.1	71	0.47	A0A314UJ22_PRUYE	1.6e-34	147.5	NA	PE 4	NA	NA	AT4G22530.2	S-adenosyl-L-methionine-dependent methyltransferases superfamily protein	9e-07	NA	NA	NA	NA	NA	NA	NA	0	0	0	0	0	0	0	0	0	0	0	0	0	0	0	0	0	0	0	0	0	0	0	0	0	0	0	0	0	0
CYE_r3.1SPA4_g016850.1	335	0.32	B9HEY1_POPTR	1.2e-104	382.5	NA	PE 4	NA	IBA	AT5G10830.1	S-adenosyl-L-methionine-dependent methyltransferases superfamily protein	6e-119	GO:0032259	methylation	GO:0008757	S-adenosylmethionine-dependent methyltransferase activity	GO:0005737	cytoplasm	NA	0	0	0	0.059316	0	0.023882	0	0.044674	0	0	0	0	0	0	0	0	0	0	0	0	0	0	0	0	0	0	0	0	0	0
CYE_r3.1SPA4_g016860.1	107	0.58	M5X668_PRUPE	2.7e-41	170.6	NA	PE 4	NA	NA	NA	NA	NA	NA	NA	NA	NA	NA	NA	NA	2.13256	1.34528	0.563335	0.490107	0.480855	0.195275	0.172788	0.061862	0.017872	0.213918	0.164413	0.503609	0	0	0	0	0	0	0	0.230231	0	0	3.24019	0	0	0	0	0	0	1.53951
CYE_r3.1SPA4_g016870.1	261	0.38	D7T1I6_VITVI	1.4e-114	415.2	NA	PE 4	NA	IBA	AT5G10830.1	S-adenosyl-L-methionine-dependent methyltransferases superfamily protein	2e-120	GO:0032259	methylation	GO:0008757	S-adenosylmethionine-dependent methyltransferase activity	GO:0005737	cytoplasm	yellow	0	0.152869	0.046135	0	0	0.12152	0.071469	0.271917	0.220535	0.869726	0.062808	2.52679	0	0	0	0	0	0	0	0	0	0	0	14.6155	0	0	0	0	0	0
CYE_r3.1SPA4_g016880.1	418	0.45	M5X668_PRUPE	1.9e-239	830.9	NA	PE 4	NA	NA	AT4G14096.2	F-box/RNI-like superfamily protein	9e-27	NA	NA	NA	NA	NA	NA	NA	0	0	0	0	0	0	0	0	0	0	0	0.141859	0	0	0	0	0	0	0	0	0	0	0	0	0	0	0	0	0	0
CYE_r3.1SPA4_g016890.1	425	0.45	A0A251PLG0_PRUPE	3.8e-203	710.3	NA	PE 4	NA	NA	AT4G14096.2	F-box/RNI-like superfamily protein	9e-26	NA	NA	NA	NA	NA	NA	NA	0	0	0	0	0	0	0	0	0	0	0.076865	0	0	0	0.53284	0	0	0	0	0	0	0	0	0	0	0	0	0	0	0
CYE_r3.1SPA4_g016900.1	779	0.4	A0A251PLD7_PRUPE	3.8e-262	907.1	NA	PE 4	NA	NA	AT4G14103.2	F-box/RNI-like superfamily protein	1e-34	NA	NA	NA	NA	NA	NA	NA	0.290758	0.112964	0.05844	0.239962	0.199246	0.200727	0.074478	0.065747	0.251572	0	0.668185	0.168832	0	1.07884	0	0	0	0	0	0	0	0	0	0	0	0.238656	0	0	0	0
CYE_r3.1SPA4_g016910.1	93	0.01	A0A314UK76_PRUYE	2.2e-47	190.7	NA	PE 4	NA	NA	NA	NA	NA	NA	NA	NA	NA	NA	NA	NA	1.63683	0.562937	0.443092	0.620827	0.278208	0	0	0	0	0	0	1.5293	0	0	0	0	0	0	0	0	0	0	0.862591	1.35067	0	0	0	0	0	1.75195
CYE_r3.1SPA4_g016920.1	72	0.48	A0A314UIS8_PRUYE	3.3e-27	123.2	Beta-galactosidase 7-like	PE 4	NA	NA	AT1G31740.1	beta-galactosidase 15	6e-11	NA	NA	NA	NA	NA	NA	NA	0	0	0	0	0	0	0	0	0	0	0.223737	0	0	0	0	0	0	0	0	0	0	0	0	0	0	0	0	0	0	0
CYE_r3.1SPA4_g016930.1	879	0.21	A0A2P5DQU3_PARAD	2.2e-246	854.7	N-terminal acetyltransferase A, auxiliary subunit	PE 4	NA	IEA	AT1G78770.1	anaphase promoting complex 6	0	NA	NA	GO:0016740	transferase activity	NA	NA	cyan	9.42496	4.97928	10.6133	3.95691	5.24603	7.9997	9.7765	8.67141	6.12647	21.8776	13.3039	6.71223	11.7969	10.8266	8.34059	8.3429	9.7036	9.90622	12.7538	10.4535	10.0184	5.46283	3.867	4.28784	5.4312	12.0812	2.82263	2.99514	2.7933	2.38059
CYE_r3.1SPA4_g016940.1	117	0.01	A0A314UKL6_PRUYE	1.4e-62	241.5	NA	PE 4	NA	NA	NA	NA	NA	NA	NA	NA	NA	NA	NA	NA	0.050627	0	0	0	0	0.028607	0	0	0.105075	0.277522	0.161532	2.5864	0	2.51011	0	0	0.66142	0	0	1.4904	0	0	0	1.82231	0	1.32686	0	0	0	2.318
CYE_r3.1SPA4_g016950.1	63	0.4	A0A251QCF2_PRUPE	5.2e-08	59.3	NA	PE 4	NA	IEA	NA	NA	NA	NA	NA	NA	NA	GO:0016021	integral component of membrane	NA	0	0	0	0	0	0	0	0	0	0	0	0	0	0	0	0	0	0	0	0	0	0	0	0	0	0	0	0	0	0
CYE_r3.1SPA4_g016960.1	111	0.58	A0A0N6WHK2_MALDO	4.1e-25	116.7	O-methyltransferase 2	PE 2	NA	IEA	AT5G54160.1	O-methyltransferase 1	2e-21	NA	NA	GO:0008171	O-methyltransferase activity	NA	NA	NA	0	0	0	0	0	0	0	0	0	0	0	0	0	0	0	0	0	0	0	0	0	0	0	0	0	0	0	0	0	0
CYE_r3.1SPA4_g016970.1	123	0.47	D3JZ18_PRUMU	6.4e-49	196.1	O-methyltransferase-like protein	PE 2	NA	IEA	AT5G54160.1	O-methyltransferase 1	7e-33	NA	NA	GO:0046983	protein dimerization activity	NA	NA	NA	0	0	0	0	0	0	0	0	0	0	0	0	0	0	0	0	0	0	0	0	0	0	0	0	0	0	0	0	0	0
CYE_r3.1SPA4_g016980.1	66	0.55	A0A251QIH5_PRUPE	2.6e-18	93.6	Alpha-1,4 glucan phosphorylase	PE 3	2.4.1.1	IEA	AT3G46970.1	alpha-glucan phosphorylase 2	2e-15	GO:0005975	carbohydrate metabolic process	GO:0102499	SHG alpha-glucan phosphorylase activity	NA	NA	NA	0	0	0	0.079656	0	0	0	0	0	0	0	0.145002	0	0	0	0	0	0	0	0	0	0	0	0	0	0	0	0.055019	0	0
CYE_r3.1SPA4_g016990.1	68	0.49	A0A0N6WHK2_MALDO	6.1e-24	112.1	O-methyltransferase 2	PE 2	NA	IEA	AT5G54160.1	O-methyltransferase 1	5e-10	NA	NA	GO:0008171	O-methyltransferase activity	NA	NA	NA	0.011905	0.000542	0.00305	0.014234	0.000521	0.026181	0.121505	0.03559	0.149788	0.11506	0.01107	1.39512	0.218303	0	0	0	0.01627	0.654844	0.073887	0.022036	0.002298	0.990553	0.132195	0.081804	0	0.084611	19.3173	0.76416	0.224389	5.16763
CYE_r3.1SPA4_g017000.1	171	0.21	M5X6Q6_PRUPE	1.6e-88	328.2	NA	PE 4	NA	IEA	AT2G46820.2	photosystem I P subunit	4e-63	NA	NA	GO:0016491	oxidoreductase activity	GO:0009579	thylakoid	pink	0.130494	0.204478	6.4537	2.99386	5.46387	0.21869	19.5279	2.28881	1.72421	0.156481	1.55229	0.837391	20.4154	55.2848	31.1683	37.4779	20.4737	23.8608	17.7185	0.529688	10.8339	0	0.312218	0.627475	47.334	11.5933	26.0666	0	0	0
CYE_r3.1SPA4_g017010.1	431	0.03	M5WZZ7_PRUPE	3.1e-237	823.5	NA	PE 4	NA	IEA	AT2G46810.3	basic helix-loop-helix (bHLH) DNA-binding superfamily protein	5e-85	NA	NA	GO:0046983	protein dimerization activity	NA	NA	turquoise	0.680268	1.30748	2.09025	4.90217	2.73362	6.51689	7.02163	3.22974	3.55654	2.18473	3.19605	1.56732	1.28227	2.1309	3.43184	2.78926	1.38808	0	0.305777	0	0	0	0	0.14138	0	9.99506	0	0	0	0
CYE_r3.1SPA4_g017020.1	408	0.01	M5WZP7_PRUPE	1.8e-226	787.7	NA	PE 4	NA	IEA	AT2G46800.5	zinc transporter	0	NA	NA	GO:0008324	cation transmembrane transporter activity	GO:0016021	integral component of membrane	brown	23.752	24.5648	18.0447	51.1253	40.4064	35.7429	22.5348	20.0577	18.8899	15.7177	12.2335	9.45727	12.1538	9.03142	12.2992	9.62596	9.06927	11.2096	8.12854	11.1672	9.12926	8.44332	6.58505	10.8235	19.3815	17.2593	8.15502	12.5472	1.16013	2.60622
CYE_r3.1SPA4_g017030.1	231	0	A0A251QIG6_PRUPE	8.5e-125	449.1	NA	PE 4	NA	IEA	AT4G01410.1	Late embryogenesis abundant (LEA) hydroxyproline-rich glycoprotein family	4e-74	NA	NA	NA	NA	GO:0016021	integral component of membrane	blue	2.29044	3.68353	3.08697	2.89077	3.42605	1.97917	1.42528	0.88755	0.647651	1.04407	1.15333	4.33387	6.52715	7.90905	4.14264	9.09189	16.2557	17.6354	16.701	14.9182	15.7137	2.20555	16.2618	20.7812	12.4599	0.692841	1.04106	12.4146	4.55106	25.0587
CYE_r3.1SPA4_g017040.1	670	0.09	A0A251QII4_PRUPE	0	1195.6	NA	PE 4	NA	IEA	AT5G24470.1	two-component response regulator-like protein	5e-84	GO:0000160	phosphorelay signal transduction system	NA	NA	GO:0005634	nucleus	NA	0	0	0	0	0	0	0	0	0	0	0	0	0	0	0	0	0	0	0	0	0	0	0	0	0	0	0	0	0	0
CYE_r3.1SPA4_g017050.1	123	1	F6KBT4_SOYBN	2e-27	124.8	Allene oxide cyclase 4	PE 2	5.3.99.6	IEA	AT1G13280.1	allene oxide cyclase 4	2e-29	GO:0009695	jasmonic acid biosynthetic process	GO:0046423	allene-oxide cyclase activity	GO:0009507	chloroplast	NA	0	0	0	0	0	0	0	0	0	0	0	0	0	0	0	0	0	0	0	0	0	0	0	0	0	0	0	0	0	0
CYE_r3.1SPA4_g017060.1	176	0.7	A0A314UTK5_PRUYE	1.2e-30	136	Beta-glucosidase 12 isoform X2	PE 4	NA	NA	AT5G42260.1	beta glucosidase 12	9e-24	NA	NA	NA	NA	NA	NA	NA	0	0	0	0	0	0	0	0	0	0	0	0	0	0	0	0	0	0	0	0	0	0	0	0	0	0	0	0	0	0
CYE_r3.1SPA4_g017070.1	511	0.37	A9Z0X2_LEULE	4.8e-206	719.9	Glycosylhydrolase 1	PE 2	NA	IEA	AT5G42260.1	beta glucosidase 12	0	GO:0005975	carbohydrate metabolic process	GO:0004553	hydrolase activity, hydrolyzing O-glycosyl compounds	NA	NA	NA	0	0	0	0	0	0	0	0	0	0	0	0	0	0	0	0	0	0	0	0	0	0	0	0	0	0	0	0	0	0
CYE_r3.1SPA4_g017080.1	472	0.38	A9Z0X2_LEULE	3.2e-188	660.6	Glycosylhydrolase 1	PE 2	NA	IEA	AT5G44640.1	beta glucosidase 13	0	GO:0005975	carbohydrate metabolic process	GO:0004553	hydrolase activity, hydrolyzing O-glycosyl compounds	NA	NA	NA	0	0.031735	0.031372	0.020402	0.034199	0.043855	0.002694	0.022977	0.006743	0.005063	0.005827	0	0	0	0	0	0	0	0	0	0	0	0	0	0	0	0	0	0	0
CYE_r3.1SPA4_g017090.1	424	0.21	A0A251QIE6_PRUPE	3.5e-92	341.7	NA	PE 3	NA	IEA	AT5G42260.1	beta glucosidase 12	2e-120	GO:0005975	carbohydrate metabolic process	GO:0004553	hydrolase activity, hydrolyzing O-glycosyl compounds	NA	NA	NA	0	0.084345	0.037059	0	0.023949	0.032381	0.014209	0.014683	0.007528	0	0.012652	0	0	0	0	0	0	0	0	0	0	0	0	0	0	0	0	0	0	0
CYE_r3.1SPA4_g017100.1	445	0.37	M5X6H4_PRUPE	8.1e-187	656	NA	PE 4	NA	IEA	AT3G16030.2	lectin protein kinase family protein	6e-127	NA	NA	GO:0004672	protein kinase activity	GO:0016021	integral component of membrane	NA	0	0	0	0	0	0	0	0	0	0	0	0	0	0	0	0	0	0	0	0	0	0	0	0	0	0	0	0	0	0
CYE_r3.1SPA4_g017110.1	73	0.11	M5XYE7_PRUPE	1.6e-21	104.4	NA	PE 3	NA	IEA	AT2G33210.1	heat shock protein 60-2	2e-27	GO:0042026	protein refolding	GO:0005524	ATP binding	GO:0005737	cytoplasm	NA	0	0	0	0.050737	0	0.047838	0	0	0	0	0	0	0	0	0	0	0	0	0	0	0	0	0	0	0	0	0	0	0	0
CYE_r3.1SPA4_g017120.1	316	0.26	M5X6H4_PRUPE	1.1e-153	545.4	NA	PE 4	NA	IEA	AT1G67520.5	lectin protein kinase family protein	8e-106	NA	NA	GO:0004672	protein kinase activity	GO:0016021	integral component of membrane	NA	0	0	0	0	0	0	0	0	0	0	0	0	0	0	0	0	0	0	0	0	0	0	0	0	0	0	0	0	0	0
CYE_r3.1SPA4_g017130.1	723	0.18	M5WL36_PRUPE	0	1177.2	NA	PE 4	NA	IEA	AT1G72300.1	Leucine-rich receptor-like protein kinase family protein	5e-169	NA	NA	NA	NA	GO:0016021	integral component of membrane	NA	0	0	0	0	0.026175	0.064241	0	0	0.0359	0	0	0	0	0	0	0	0	0	0	0	0	0	0	0	0	0	0	0	0	0
CYE_r3.1SPA4_g017140.1	123	0.23	M5VT04_PRUPE	3.7e-18	94	NA	PE 4	NA	NA	AT5G08310.2	Tetratricopeptide repeat (TPR)-like superfamily protein	1e-10	NA	NA	NA	NA	NA	NA	NA	0	0	0	0	0	0	0	0	0	0	0	0	0	0	0	0	0	0	0	0	0	0	0	0	0	0	0	0	0	0
CYE_r3.1SPA4_g017150.1	65	0.08	A0A314XWT2_PRUYE	4.4e-10	66.2	NA	PE 4	NA	NA	NA	NA	NA	NA	NA	NA	NA	NA	NA	NA	0.075482	0.134218	0.700025	0.088145	0.166215	0.726526	0.232862	0.09763	0.19767	0	0.094848	0	0	0	0	0	0	0	0	0	0	0	0	0	0	0	3.89912	0	0	0
CYE_r3.1SPA4_g017160.1	370	0.26	A0A251PLR5_PRUPE	1.6e-128	462.2	NA	PE 4	NA	IEA	AT1G17240.1	receptor like protein 2	3e-74	NA	NA	NA	NA	GO:0016021	integral component of membrane	NA	0.007352	0.196318	0.398733	0.087329	0.032632	0.163305	0.046918	0	0.044591	0	0	0	0	0	0	0	0	0	0	0	0	0	0	0	0	0	0	0	0	0.499633
CYE_r3.1SPA4_g017170.1	506	0.17	A0A314YP24_PRUYE	3.8e-170	600.9	NA	PE 4	NA	NA	AT1G72300.1	Leucine-rich receptor-like protein kinase family protein	1e-100	NA	NA	NA	NA	NA	NA	NA	0	0	0	0	0	0	0	0	0	0	0	0	0	0	0	0	0	0	0	0	0	0	0	0	0	0	0	0	0	0
CYE_r3.1SPA4_g017180.1	130	0.18	A0A314Y595_PRUYE	1.7e-37	158.3	NA	PE 4	NA	NA	AT1G77380.1	amino acid permease 3	3e-26	NA	NA	NA	NA	NA	NA	NA	0.357883	0.129047	0.678994	0.258998	0.048851	0.176099	0	0.126654	0.414747	0.139001	0.154079	0.264774	0	0	0	0	0	0	0	0	0	0	0	0	0	0.512681	0	0	0	0
CYE_r3.1SPA4_g017190.1	444	0.06	M5X3F3_PRUPE	3e-195	684.1	NA	PE 4	NA	IEA	AT3G26040.1	HXXXD-type acyl-transferase family protein	6e-97	NA	NA	GO:0016747	transferase activity, transferring acyl groups other than amino-acyl groups	NA	NA	NA	0.187535	0.095033	0.245028	0.093506	0.055929	0.23355	0.125897	0.175106	0.02738	0.093297	0.022815	0.384555	0	0	0	0.260257	0.410342	0	0	0	0	0	1.11272	1.19516	0	0	0	0.336046	0.754164	0.298901
CYE_r3.1SPA4_g017200.1	73	1	M5XVF7_PRUPE	1.7e-10	67.8	NA	PE 3	NA	IEA	NA	NA	NA	NA	NA	GO:0004930	G-protein coupled receptor activity	GO:0016021	integral component of membrane	NA	0	0	0	0	0	0	0	0	0	0	0	0	0	0	0	0	0	0	0	0	0	0	0	0	0	0	0	0	0	0
CYE_r3.1SPA4_g017210.1	71	0.5	A0A251PMV9_PRUPE	3.8e-23	109.8	NA	PE 4	NA	IEA	AT1G17250.1	receptor like protein 3	4e-08	NA	NA	NA	NA	GO:0016021	integral component of membrane	NA	0	0	0	0	0	0	0	0	0	0	0	0	0	0	0	0	0	0	0	0	0	0	0	0	0	0	0	0	0	0
CYE_r3.1SPA4_g017220.1	369	0.26	A0A251PLH5_PRUPE	5.6e-141	503.4	NA	PE 4	NA	IEA	AT1G17240.1	receptor like protein 2	7e-70	NA	NA	NA	NA	GO:0016021	integral component of membrane	NA	0.072394	0.50141	0.404593	0.329128	0.077721	0.185031	0.141334	0.214314	0.055071	0.06292	0.140947	0	0	0	0	0	0	0	0	0	0	0	0	0	0	0	0.699403	0	0	0
CYE_r3.1SPA4_g017230.1	78	0.2	A0A314YUD5_PRUYE	5.4e-39	162.5	NA	PE 4	NA	NA	NA	NA	NA	NA	NA	NA	NA	NA	NA	NA	0.000151	0	0.101081	0.434684	0.009029	0.284558	0.002025	0.000389	0.004207	0.00024	0.237834	0.036674	0	0	0	0	0	0.472947	0	0	0	0	0	0	0.482975	0.233122	0	0	0	0.061236
CYE_r3.1SPA4_g017240.1	65	0.08	A0A314XWT2_PRUYE	4.4e-10	66.2	NA	PE 4	NA	NA	NA	NA	NA	NA	NA	NA	NA	NA	NA	NA	0.263513	0.288893	1.14187	0.225872	0.426225	0.992963	0.400669	0.204707	0.441125	0	0	0	0	0	0	0	0	0	0	0	0	0	0	0	0	0	0	0	0	0
CYE_r3.1SPA4_g017250.1	370	0.26	A0A251PLR5_PRUPE	1.6e-128	462.2	NA	PE 4	NA	IEA	AT1G17240.1	receptor like protein 2	9e-75	NA	NA	NA	NA	GO:0016021	integral component of membrane	NA	0	0	0	0	0	0	0	0	0	0	0	0	0	0	0	0	0	0	0	0	0	0	0	0	0	0	0	0	0	0
CYE_r3.1SPA4_g017260.1	305	0.32	M5X8C1_PRUPE	1.8e-129	464.9	NA	PE 4	NA	NA	AT1G72300.1	Leucine-rich receptor-like protein kinase family protein	9e-68	NA	NA	NA	NA	NA	NA	NA	0	0	0	0	0	0.021059	0	0	0	0	0	0	0	0	0	0	0	0	0	0	0	0	0	0	0	0	0	0	0	0
CYE_r3.1SPA4_g017270.1	147	0.41	A0A314YBJ0_PRUYE	5.5e-47	189.9	NA	PE 4	NA	NA	NA	NA	NA	NA	NA	NA	NA	NA	NA	NA	0	0	0	0	0	0	0	0	0	0	0	0	0	0	0	0	0	0	0	0	0	0	0	0	0	0	0	0	0	0
CYE_r3.1SPA4_g017280.1	76	0.49	A0A251PPZ8_PRUPE	4e-23	109.8	NA	PE 4	NA	IEA	AT1G17250.1	receptor like protein 3	1e-14	NA	NA	NA	NA	GO:0016021	integral component of membrane	NA	0	0	0	0	0	0	0	0	0	0	0	0	0	0	0	0	0	0	0	0	0	0	0	0	0	0	0	0	0	0
CYE_r3.1SPA4_g017290.1	205	0.47	A0A251PPZ8_PRUPE	1.7e-76	288.5	NA	PE 4	NA	IEA	AT1G72300.1	Leucine-rich receptor-like protein kinase family protein	5e-36	NA	NA	NA	NA	GO:0016021	integral component of membrane	NA	0	0	0	0	0	0	0	0	0	0	0	0	0	0	0	0	0	0	0	0	0	0	0	0	0	0	0	0	0	0
CYE_r3.1SPA4_g017300.1	750	0.39	A0A251PPZ8_PRUPE	0	1109.4	NA	PE 4	NA	IEA	AT1G72300.1	Leucine-rich receptor-like protein kinase family protein	3e-178	NA	NA	NA	NA	GO:0016021	integral component of membrane	NA	0.044848	0.224869	0.037666	0.03026	0.074422	0.323085	0.076233	0.222888	0.263554	0.10912	0.06009	0.315993	0	0	0	0	0.043531	0.034754	0.176997	0.07586	0.271024	0.037782	0.121526	0.322997	0.154424	0.07673	3.27395	0.801605	0.177118	0
CYE_r3.1SPA4_g017310.1	89	0.57	A0A314ZUT5_PRUYE	3.9e-17	90.1	Tyrosine-sulfated glycopeptide receptor 1	PE 4	NA	NA	NA	NA	NA	NA	NA	NA	NA	NA	NA	NA	0	0	0	0	0	0	0	0	0	0	0	0	0	0	0	0	0	0	0	0	0	0	0	0	0	0	0	0	0	0
CYE_r3.1SPA4_g017320.1	556	0.24	A0A251PPZ8_PRUPE	3.1e-245	850.5	NA	PE 4	NA	IEA	AT1G72300.1	Leucine-rich receptor-like protein kinase family protein	8e-143	NA	NA	NA	NA	GO:0016021	integral component of membrane	NA	0	0	0	0	0	0	0	0	0	0	0	0	0	0	0	0	0	0	0	0	0	0	0	0	0	0	0	0	0	0
CYE_r3.1SPA4_g017330.1	61	0.36	A0A251PLJ3_PRUPE	2e-25	117.1	NA	PE 4	NA	IEA	AT1G16916.1	transmembrane protein	5e-20	NA	NA	NA	NA	GO:0016021	integral component of membrane	blue	6.6383	6.84033	9.95861	4.41231	1.26276	5.88275	4.41185	6.21301	7.66269	48.6867	8.14467	5.32801	3.49692	5.5116	5.31895	1.5323	6.27598	9.18604	10.8927	6.64885	10.2549	6.77091	4.51085	4.50337	6.78742	6.43036	13.6237	22.8644	7.97446	7.91092
CYE_r3.1SPA4_g017340.1	250	0.38	A0A251PLI6_PRUPE	7.9e-76	286.6	NA	PE 4	NA	IEA	AT1G72300.1	Leucine-rich receptor-like protein kinase family protein	5e-41	NA	NA	NA	NA	GO:0016021	integral component of membrane	NA	0	0	0	0	0	0	0	0	0.089051	0	0	0	0	0	0	0	0	0	0	0	0	0	0	0	0	0	0	0	0	0
CYE_r3.1SPA4_g017350.1	228	0.08	M5WXN5_PRUPE	6.7e-122	439.5	NA	PE 4	NA	IEA	AT3G14880.2	transcription factor-like protein	9e-89	GO:0006351	transcription, DNA-templated	GO:0043565	sequence-specific DNA binding	NA	NA	NA	0.209636	0.102245	0.418985	1.194	0.517206	0.162902	0	0.221499	0.687619	0.133491	0.101372	0.20935	0	0	0.710271	0	0	0	0	0.144774	0.742219	0	0.996355	0.968291	0	0.718473	0	2.0658	2.28861	0
CYE_r3.1SPA4_g017360.1	383	0.13	D9ZJE1_MALDO	1e-192	675.2	Tubby-like F-box protein	PE 2	NA	NA	AT1G53320.1	tubby like protein 7	0	NA	NA	GO:0044212	transcription regulatory region DNA binding	GO:0009536	plastid	blue	48.5096	53.1279	47.546	47.1505	39.3946	40.0172	32.6412	33.3263	35.813	59.6522	32.9386	35.5417	30.6415	23.0291	33.8877	33.7335	21.3397	20.0704	20.2949	39.7661	30.4715	37.1538	42.1803	51.4729	70.6744	19.9276	23.1982	45.6302	35.1116	21.7719
CYE_r3.1SPA4_g017370.1	857	0.29	A0A314UUW9_PRUYE	0	1691	NA	PE 4	NA	NA	AT1G78810.1	hypothetical protein	4e-34	NA	NA	NA	NA	NA	NA	turquoise	0.160629	0.271998	0.063629	2.00013	0.212273	2.04186	3.38905	3.80315	6.39888	0.25001	0.244856	0.425083	0.130566	0	2.67794	0	0	0	0	0	0	0	0	0	0	0	1.25712	0	0	0.653122
CYE_r3.1SPA4_g017380.1	68	0.62	A0A251PLJ5_PRUPE	5.4e-27	122.5	NA	PE 4	NA	IEA	AT3G14890.1	phosphoesterase	7e-17	NA	NA	GO:0008270	zinc ion binding	NA	NA	NA	0.102573	0.021491	0.227614	0.241579	0.023802	0.141828	0.099436	0.019192	0.256827	0.113615	0.131006	0.120908	0	0	1.13149	0	0	0	0	0	0	0	0	0	0	4.05474	0	0	0	0
CYE_r3.1SPA4_g017390.1	449	0.13	PNAA_PRUDU	6.7e-244	845.5	Peptide-N4-(N-acetyl-beta-glucosaminyl)asparagine amidase A	PE 1	3.5.1.52	IEA	AT3G14920.1	Peptide-N4-(N-acetyl-beta-glucosaminyl)asparagine amidase A protein	0	NA	NA	GO:0000224	peptide-N4-(N-acetyl-beta-glucosaminyl)asparagine amidase activity	GO:0009505	plant-type cell wall	NA	0	0	0	0	0	0	0	0	0	0	0	0	0	0	0	0	0	0	0	0	0	0	0	0	0	0	0	0	0	0
CYE_r3.1SPA4_g017400.1	550	0.37	A0A251PLJ5_PRUPE	2.7e-217	757.7	NA	PE 4	NA	IEA	AT3G14890.1	phosphoesterase	1e-145	NA	NA	GO:0008270	zinc ion binding	NA	NA	NA	0	0	0	0	0	0	0	0	0	0	0	0	0	0	0	0	0	0	0	0	0	0	0	0	0	0	0	0	0	0
CYE_r3.1SPA4_g017410.1	612	0	M5X965_PRUPE	0	1253	NA	PE 4	NA	IEA	AT3G14900.1	hypothetical protein	0	GO:0009793	embryo development ending in seed dormancy	NA	NA	GO:0009507	chloroplast	greenyellow	3.20219	2.05903	4.22741	3.32618	6.42398	6.64945	6.88567	9.41887	7.45569	3.49218	9.78657	3.96246	14.5285	1.68857	6.34452	8.17997	4.89824	6.70669	5.74347	4.11178	4.50852	18.5347	2.63316	3.73249	2.41812	20.2081	4.8829	1.30091	0.499979	0.569594
CYE_r3.1SPA4_g017420.1	485	0.1	A0A251PMY6_PRUPE	1e-273	944.9	NA	PE 4	NA	IEA	AT3G14910.1	Rab3 GTPase-activating protein non-catalytic subunit	0	GO:0043087	regulation of GTPase activity	NA	NA	NA	NA	turquoise	7.44839	7.77715	9.3664	8.55259	7.43525	8.73602	11.0371	10.4388	13.8158	9.1835	9.01134	10.0583	0	0	4.97194	0	2.97102	2.97058	2.04745	2.59164	4.99615	0	5.81675	3.72802	0	3.95944	0	0	8.53409	0
CYE_r3.1SPA4_g017430.1	454	0.13	PNAA_PRUDU	1.6e-240	834.3	Peptide-N4-(N-acetyl-beta-glucosaminyl)asparagine amidase A	PE 1	3.5.1.52	IEA	AT3G14920.1	Peptide-N4-(N-acetyl-beta-glucosaminyl)asparagine amidase A protein	0	NA	NA	GO:0000224	peptide-N4-(N-acetyl-beta-glucosaminyl)asparagine amidase activity	GO:0009505	plant-type cell wall	brown	8.89843	11.7144	3.18793	0	0	8.88326	4.23463	3.23662	0	0	0	5.00529	0	0	0	3.5728	0	0	0	0	0	0	0	10.8054	4.54147	0	0	0	0	0
CYE_r3.1SPA4_g017440.1	401	0.19	A0A251PLM7_PRUPE	3.6e-210	733.4	NA	PE 3	NA	IEA	AT3G14040.1	Pectin lyase-like superfamily protein	6e-66	GO:0005975	carbohydrate metabolic process	GO:0004650	polygalacturonase activity	NA	NA	purple	0.430386	0.102965	0	0.284098	0.29106	0.326935	0.238642	0	0.162398	0.27305	0.355918	3.91384	0	0	0	0	0.07819	2.48507	5.92648	4.56469	12.1315	0	22.6679	13.0306	0	0	1.07184	3.17989	64.5287	7.10776
CYE_r3.1SPA4_g017450.1	154	1	PNAA_PRUDU	1.6e-72	274.6	Peptide-N4-(N-acetyl-beta-glucosaminyl)asparagine amidase A	PE 1	3.5.1.52	IEA	AT3G14920.1	Peptide-N4-(N-acetyl-beta-glucosaminyl)asparagine amidase A protein	1e-53	NA	NA	GO:0000224	peptide-N4-(N-acetyl-beta-glucosaminyl)asparagine amidase activity	GO:0009505	plant-type cell wall	NA	0.305637	0.18341	0.150039	0.035187	0.074579	0.387459	0.22781	0.153546	0.227474	0.247738	0.138065	0.176805	0.021259	0	0	0	0	0	0.690998	0	0	0	0	0	0	0	0	0	0	0
CYE_r3.1SPA4_g017460.1	401	0.28	A0A251PLM7_PRUPE	3e-212	740.3	NA	PE 3	NA	IEA	AT3G14040.1	Pectin lyase-like superfamily protein	9e-66	GO:0005975	carbohydrate metabolic process	GO:0004650	polygalacturonase activity	NA	NA	yellow	0.18978	0.057222	0	0.087797	0.212128	0.089924	0.040832	0.012506	0.054201	0.078169	0.237848	4.82216	0	0	0	0	0.693111	3.55154	3.718	12.1588	24.4903	11.8592	19.9278	12.3008	0	0	0.49558	1.37425	45.625	11.6204
CYE_r3.1SPA4_g017470.1	85	0.52	M5X2R9_PRUPE	2.5e-20	100.5	NA	PE 3	NA	IEA	AT3G07840.1	Pectin lyase-like superfamily protein	6e-10	GO:0005975	carbohydrate metabolic process	GO:0004650	polygalacturonase activity	NA	NA	NA	0	0	0	0	0	0	0	0	0	0	0	0	0	0	0	0	0	0	0	0	0	0	0	0	0	0	0	0	0	0
CYE_r3.1SPA4_g017480.1	419	0.12	U5GVP7_POPTR	2.7e-186	654.1	Uroporphyrinogen decarboxylase	PE 3	4.1.1.37	IBA	AT3G14930.2	Uroporphyrinogen decarboxylase	0	GO:0006783	heme biosynthetic process	GO:0004853	uroporphyrinogen decarboxylase activity	GO:0005829	cytosol	turquoise	2.71442	0	1.51226	0	2.46784	3.5188	4.01013	3.87203	2.72546	5.91753	7.67285	5.00734	0	0	5.69527	0	0	0	0	0	0	0	0	3.70506	0	20.5641	0	0	0	0
CYE_r3.1SPA4_g017490.1	185	0	B9N975_POPTR	3.8e-84	313.5	NA	PE 4	NA	IBA	AT2G42610.2	LIGHT-DEPENDENT SHORT HYPOCOTYLS-like protein (DUF640)	1e-83	GO:0009299	mRNA transcription	NA	NA	GO:0005634	nucleus	brown	3.36131	4.70691	4.27384	1.94726	1.12276	1.22525	1.43649	0.771671	0.19379	0.521598	0.343783	3.93019	0	0	0	0	0	0	0	1.43259	0.583104	0	0	0	45.4692	0	0	0	0	0
CYE_r3.1SPA4_g017500.1	197	0.14	A0A314UU71_PRUYE	3.5e-111	403.7	Protein Simiate	PE 4	NA	NA	AT1G75980.1	Single hybrid motif superfamily protein	8e-99	NA	NA	NA	NA	NA	NA	purple	1.99379	2.57201	3.19557	2.3673	2.64664	3.30727	2.80666	4.65316	3.86987	7.93119	4.01503	3.40056	4.2693	0	2.78159	4.80119	2.33062	6.09365	3.1878	2.95611	0.980186	1.7297	0	1.74798	3.41015	5.2208	0	1.47972	1.08308	0.952259
CYE_r3.1SPA4_g017510.1	346	0.13	J7GUG4_MALDO	7.4e-174	612.5	Mannose-binding protein 2	PE 2	NA	NA	AT1G78830.1	Curculin-like (mannose-binding) lectin family protein	6e-167	NA	NA	NA	NA	NA	NA	NA	0	0	0	0	0	0	0	0	0	0	0	0	0	0	0	0	0	0	0	0	0	0	0	0	0	0	0	0	0	0
CYE_r3.1SPA4_g017520.1	715	0.08	A0A1R3JCA6_9ROSI	4.6e-154	547.7	NA	PE 4	NA	NA	AT1G78850.1	D-mannose binding lectin protein with Apple-like carbohydrate-binding domain-containing protein	1e-150	NA	NA	NA	NA	NA	NA	NA	0	0	0	0	0	0	0	0	0	0	0	0	0	0	0	0	0	0	0	0	0	0	0	0	0	0	0	0	0	0
CYE_r3.1SPA4_g017530.1	511	0.17	A0A251PLL0_PRUPE	1.6e-285	984.2	NA	PE 3	NA	IEA	AT5G44640.1	beta glucosidase 13	0	GO:0005975	carbohydrate metabolic process	GO:0004553	hydrolase activity, hydrolyzing O-glycosyl compounds	GO:0016021	integral component of membrane	NA	0	0	0	0	0	0	0	0	0	0	0	0	0	0	0	0	0	0	0	0	0	0	0	0	0	0	0	0	0	0
CYE_r3.1SPA4_g017540.1	151	0.46	M5WJ75_PRUPE	3e-62	240.7	NA	PE 4	NA	NA	AT1G78830.1	Curculin-like (mannose-binding) lectin family protein	2e-39	NA	NA	NA	NA	NA	NA	NA	0	0	0	0	0	0	0	0	0	0	0	0	0	0	0	0	0	0	0	0	0	0	0	0	0	0	0	0	0	0
CYE_r3.1SPA4_g017550.1	65	0.25	A0A2I4H747_9ROSI	1.8e-08	60.8	NA	PE 4	NA	IEA	AT3G18760.2	Translation elongation factor EF1B/ribosomal protein S6 family protein	4e-11	GO:0006412	translation	GO:0003735	structural constituent of ribosome	GO:0005840	ribosome	NA	0	0	0	0	0.031244	0	0.065735	0.07802	0.093593	0.0814	0.090092	0	0	0	0	0	0	0	0	0	0	0	0	0	0	0	0	0	0	0
CYE_r3.1SPA4_g017560.1	522	0.08	M5XL48_PRUPE	1.4e-134	482.6	NA	PE 4	NA	IEA	AT4G29090.1	Ribonuclease H-like superfamily protein	3e-34	NA	NA	GO:0003676	nucleic acid binding	NA	NA	NA	0	0	0	0	0	0	0	0	0	0	0	0	0	0	0	0	0	0	0	0	0	0	0	0	0	0	0	0	0	0
CYE_r3.1SPA4_g017570.1	965	0.02	A0A0M4M766_9ROSA	0	1874	PEPC	PE 2	NA	IEA	AT1G53310.3	phosphoenolpyruvate carboxylase 1	0	GO:0015977	carbon fixation	GO:0008964	phosphoenolpyruvate carboxylase activity	NA	NA	blue	32.1272	52.003	66.0899	33.6497	42.3524	54.8552	38.3864	70.9491	39.6824	16.8548	34.1688	58.5408	50.5078	36.6182	53.5153	62.5251	62.8254	66.4524	57.3224	64.1391	59.2921	27.1882	72.3977	32.7707	16.6768	43.8675	98.635	36.5517	30.4073	10.8828
CYE_r3.1SPA4_g017580.1	580	0.04	M5WN60_PRUPE	0	1125.2	Mannosyltransferase	PE 3	2.4.1.-	IEA	AT1G16900.1	Alg9-like mannosyltransferase family	0	GO:0030433	ubiquitin-dependent ERAD pathway	GO:0000026	alpha-1,2-mannosyltransferase activity	GO:0016021	integral component of membrane	NA	0.010423	0.010092	0	0.002731	0	0	0.003597	0.003445	0.024594	0	0.015302	0.040174	0	0	0	0	0	0	0	0	0	0	0	0	0	0	0	0	0	0
CYE_r3.1SPA4_g017590.1	294	0.07	M5WKE3_PRUPE	8.3e-101	369.8	NA	PE 4	NA	IEA	AT4G16580.1	Protein phosphatase 2C family protein	6e-51	NA	NA	GO:0003824	catalytic activity	NA	NA	NA	0	0	0	0	0	0	0	0	0	0	0	0	0	0	0	0	0	0	0	0	0	0	0	0	0	0	0	0	0	0
CYE_r3.1SPA4_g017600.1	59	1	A0A251PLN6_PRUPE	2.6e-16	86.7	NA	PE 4	NA	IEA	NA	NA	NA	NA	NA	GO:0003824	catalytic activity	NA	NA	NA	0	0	0	0	0	0	0	0	0	0	0.20064	0	0	0	0	0	0	0	0	0	0	0	0	0	0	0	0	0	0	0
CYE_r3.1SPA4_g017610.1	59	1	A0A251PLN6_PRUPE	5.1e-20	99	NA	PE 4	NA	IEA	NA	NA	NA	NA	NA	GO:0003824	catalytic activity	NA	NA	NA	0	0	0	0	0	0	0	0	0	0	0	0	0	0	0	0	0	0	0	0	0	0	0	0	0	0	0	0	0	0
CYE_r3.1SPA4_g017620.1	90	1	A0A251PL74_PRUPE	1e-12	75.5	NA	PE 4	NA	IEA	NA	NA	NA	NA	NA	GO:0003824	catalytic activity	NA	NA	NA	0	0	0	0	0.16035	0	0	0	0	0	0	0	0	0	0.198598	0	0.525927	0	0	0.694988	0	0	0	0	0	0	0	0	1.09459	0
CYE_r3.1SPA4_g017630.1	450	0.09	A0A251PLL5_PRUPE	1.6e-238	827.8	NA	PE 3	NA	IEA	NA	NA	NA	GO:0019277	UDP-N-acetylgalactosamine biosynthetic process	GO:0008760	UDP-N-acetylglucosamine 1-carboxyvinyltransferase activity	NA	NA	NA	0	0	0	0	0	0	0	0	0.022757	0	0	0	0	0	0	0	0	0	0	0	0	0	0	0	0	0	0	0	0	0
CYE_r3.1SPA4_g017640.1	163	0.03	M5WZI3_PRUPE	5.7e-83	309.7	NA	PE 4	NA	IEA	AT1G29140.1	Pollen Ole e 1 allergen and extensin family protein	3e-33	NA	NA	NA	NA	GO:0005615	extracellular space	yellow	0.094196	0	0	0	0	0	0	0	0	0	0.046573	82.5705	0	0	0	5.78682	20.3569	39.2648	75.8967	56.0597	101.067	68.3575	166.046	369.019	0	0.314282	49.6925	20.4208	2140.62	1195.53
CYE_r3.1SPA4_g017650.1	153	0.07	Q45W77_ARAHY	5.9e-83	309.3	Ubiquitin-conjugating enzyme 1	PE 2	NA	IEA	AT1G78870.2	ubiquitin-conjugating enzyme 35	7e-111	NA	NA	GO:0016740	transferase activity	NA	NA	green	99.8579	77.4724	76.212	52.0394	59.7871	58.307	70.4053	57.6208	52.5595	75.5485	89.7592	298.983	107.858	94.1045	119.356	112.516	129.649	128.333	148.803	93.4225	136.189	127.189	264.926	227.652	58.8361	68.729	101.681	156.011	170.643	225.239
CYE_r3.1SPA4_g017660.1	691	0.09	A0A251PLN5_PRUPE	0	1346.6	NA	PE 4	NA	IEA	AT1G53300.1	tetratricopetide-repeat thioredoxin-like 1	0	GO:0045454	cell redox homeostasis	NA	NA	GO:0005623	cell	turquoise	8.25417	7.05897	5.0978	5.97711	7.87111	9.09078	10.7625	6.17495	6.17658	4.4975	12.4258	5.08464	7.63698	0.809046	8.05596	11.2007	0.117954	0	7.1514	0.302248	0.59249	0	0.301116	0	0	7.92619	0	0.071347	0	0
CYE_r3.1SPA4_g017670.1	380	0.03	A0A251PLN7_PRUPE	8.9e-150	532.7	Hexosyltransferase	PE 3	2.4.1.-	IEA	AT1G53290.1	Galactosyltransferase family protein	6e-178	GO:0006486	protein glycosylation	GO:0008378	galactosyltransferase activity	GO:0000139	Golgi membrane	grey60	0.070884	0.117065	0.105911	0.061775	0.025647	0.130413	0.071106	0.370423	0.41724	0.247476	0.276004	0.260889	0	2.37408	6.15313	8.12547	0.13612	0	0	0	8.11793	0	0	0	0	0	0	0	0	0
CYE_r3.1SPA4_g017680.1	958	0.05	M5VW56_PRUPE	0	1254.6	NA	PE 4	NA	IEA	AT1G06740.1	MuDR family transposase	9e-69	NA	NA	GO:0008270	zinc ion binding	NA	NA	NA	0	0	0	0	0	0	0	0	0	0	0	0	0	0	0	0	0	0	0	0	0	0	0	0	0	0	0	0	0	0
CYE_r3.1SPA4_g017690.1	149	0.11	A0A314YDE0_PRUYE	2.3e-67	257.7	NA	PE 4	NA	NA	NA	NA	NA	NA	NA	NA	NA	NA	NA	NA	0	0	0	0	0	0	0	0	0	0	0	0	0	0	0	0	0	0	0	0	0	0	0	0	0	0	0	0	0	0
CYE_r3.1SPA4_g017700.1	1492	0.04	A0A251PPW9_PRUPE	0	2908.6	NA	PE 4	NA	IEA	AT3G14980.6	Acyl-CoA N-acyltransferase with RING/FYVE/PHD-type zinc finger protein	0	NA	NA	GO:0046872	metal ion binding	NA	NA	turquoise	4.1251	3.26616	2.15738	3.95844	4.69042	3.2852	5.79881	6.80483	8.47485	2.28172	2.47488	3.45674	0.976215	1.03717	0	0	0	0	0.671137	0	0	0	0	0	0	0	0	0	0	0
CYE_r3.1SPA4_g017710.1	382	0.21	A0A140G4I5_9ROSI	1.7e-139	498.4	LRR-RLK	PE 2	NA	IEA	AT1G16670.1	Protein kinase superfamily protein	8e-171	NA	NA	GO:0005524	ATP binding	NA	NA	NA	0.146835	0.105812	0.085063	0.098997	0.279003	0.068043	0.204706	0	0.084853	0.083842	0.29207	0.091492	0	0	0	0	0	0	0	0	0	0	0	0	0	0	0	0	0	0
CYE_r3.1SPA4_g017720.1	775	0.09	M5WW72_PRUPE	0	1198.3	NA	PE 4	NA	IEA	AT1G53270.1	ABC-2 type transporter family protein	0	NA	NA	GO:0005524	ATP binding	GO:0016021	integral component of membrane	NA	0.532275	1.97056	1.29678	1.01106	1.02955	0.806921	0.412758	0.089579	0.017753	0	0.022391	0.116048	0	0	0	0	0.048367	0	0	0	0.114348	0	0	0.235049	0	0	0	0	0	0
CYE_r3.1SPA4_g017730.1	402	0.06	M5X7J3_PRUPE	2.7e-243	843.6	NA	PE 4	NA	IEA	AT3G15000.1	cobalt ion binding protein	9e-105	GO:0016554	cytidine to uridine editing	GO:0050897	cobalt ion binding	GO:0005739	mitochondrion	tan	24.5315	20.9561	22.9634	27.7756	27.2209	40.8091	54.0231	67.7076	70.5155	46.7952	42.5618	24.2859	71.6862	42.6453	62.4075	50.3201	51.4034	45.4196	39.8297	32.718	36.4853	14.6829	12.5981	16.7998	57.4141	69.5529	10.2137	9.24762	4.85674	2.10849
CYE_r3.1SPA4_g017740.1	712	0.3	A0A251PLR5_PRUPE	0	1234.2	NA	PE 4	NA	IEA	AT1G17250.1	receptor like protein 3	0	NA	NA	NA	NA	GO:0016021	integral component of membrane	NA	0.004019	0.003558	0.006397	0.006279	0.008882	0.003618	0.007944	0.009149	0.007664	0.005474	0.002555	0.007312	0.002476	0	0.023573	0.03196	0.018588	0.029668	0.020279	0.014683	0.002377	0.089827	0.013223	0.013168	0.040394	0.009039	0	0.012926	0	0.014991
CYE_r3.1SPA4_g017750.1	157	0.71	A0A251PLQ4_PRUPE	2e-45	184.9	NA	PE 4	NA	NA	AT1G17250.1	receptor like protein 3	2e-07	NA	NA	NA	NA	NA	NA	NA	0	0	0	0	0	0	0	0	0	0	0	0	0	0	0	0	0	0	0	0	0	0	0	0	0	0	0	0	0	0
CYE_r3.1SPA4_g017760.1	719	0.3	A0A251PLR5_PRUPE	0	1247.6	NA	PE 4	NA	IEA	AT1G72300.1	Leucine-rich receptor-like protein kinase family protein	0	NA	NA	NA	NA	GO:0016021	integral component of membrane	NA	0	0	0	0	0	0	0.018965	0	0	0	0	0	0	0	0	0	0	0	0	0	0	0	0	0	0	0	0	0	0	0
CYE_r3.1SPA4_g017770.1	277	0.46	A0A251QG13_PRUPE	2.1e-93	345.1	NA	PE 4	NA	NA	NA	NA	NA	NA	NA	NA	NA	NA	NA	NA	0	0	0	0	0	0	0	0	0	0	0	0	0	0	0	0	0	0	0	0	0	0	0	0	0	0	0	0	0	0
CYE_r3.1SPA4_g017780.1	169	0.43	A0A251PLI6_PRUPE	2.7e-67	257.7	NA	PE 4	NA	IEA	AT1G72300.1	Leucine-rich receptor-like protein kinase family protein	5e-40	NA	NA	NA	NA	GO:0016021	integral component of membrane	NA	0	0	0	0	0	0	0	0	0	0	0	0	0	0	0	0	0	0	0	0	0	0	0	0	0	0	0	0	0	0
CYE_r3.1SPA4_g017790.1	393	0.34	A0A251PLV1_PRUPE	1.1e-171	605.5	NA	PE 4	NA	IEA	AT1G72300.1	Leucine-rich receptor-like protein kinase family protein	9e-89	NA	NA	NA	NA	GO:0016021	integral component of membrane	NA	0	0	0	0	0	0	0	0	0	0	0	0	0	0	0	0	0	0	0	0	0	0	0	0	0	0	0	0	0	0
CYE_r3.1SPA4_g017800.1	101	0.46	A0A314XM38_PRUYE	5.5e-44	179.5	NA	PE 4	NA	NA	NA	NA	NA	NA	NA	NA	NA	NA	NA	NA	0	0	0	0	0	0	0	0	0	0	0	0	0	0	0	0	0	0	0	0	0	0	0	0	0	0	0	0	0	0
CYE_r3.1SPA4_g017810.1	198	0.43	A0A314Z3Y7_PRUYE	1.9e-77	291.6	NA	PE 4	NA	NA	NA	NA	NA	NA	NA	NA	NA	NA	NA	NA	0	0	0	0	0	0	0	0	0	0	0	0	0	0	0	0	0	0	0	0	0	0	0	0	0	0	0	0	0	0
CYE_r3.1SPA4_g017820.1	73	0.46	A0A314UX22_PRUYE	5.4e-17	89.4	NA	PE 4	NA	NA	NA	NA	NA	NA	NA	NA	NA	NA	NA	NA	0	0	0	0	0	0	0	0	0	0	0	0	0	0	0	0	0	0	0	0	0	0	0	0	0	0	0	0	0	0
CYE_r3.1SPA4_g017830.1	124	0.45	A0A314YZV2_PRUYE	2e-27	124.8	NA	PE 4	NA	NA	NA	NA	NA	NA	NA	NA	NA	NA	NA	NA	0	0	0	0	0	0	0	0	0	0	0	0	0	0	0	0	0	0	0	0	0	0	0	0	0	0	0	0	0	0
CYE_r3.1SPA4_g017840.1	213	0.5	A0A2P6QBX0_ROSCH	2.1e-60	235	Putative ribonuclease H-like domain-containing protein	PE 4	NA	IEA	NA	NA	NA	GO:0015074	DNA integration	GO:0003676	nucleic acid binding	NA	NA	NA	0	0	0	0	0	0	0	0	0	0	0	0	0	0	0	0	0	0	0	0	0	0	0	0	0	0	0	0	0	0
CYE_r3.1SPA4_g017850.1	116	0.67	A0A251PLT6_PRUPE	4.4e-37	156.8	NA	PE 4	NA	IEA	AT1G72300.1	Leucine-rich receptor-like protein kinase family protein	3e-12	NA	NA	NA	NA	GO:0016021	integral component of membrane	NA	0	0	0	0	0	0	0	0	0	0	0	0	0	0	0	0	0	0	0	0	0	0	0	0	0	0	0	0	0	0
CYE_r3.1SPA4_g017860.1	676	0.45	A0A251PLT6_PRUPE	0	1157.1	NA	PE 4	NA	IEA	AT1G72300.1	Leucine-rich receptor-like protein kinase family protein	3e-155	NA	NA	NA	NA	GO:0016021	integral component of membrane	NA	0	0	0	0	0	0	0	0	0	0	0	0	0	0	0	0	0	0	0	0	0	0	0	0	0	0	0	0	0	0
CYE_r3.1SPA4_g017870.1	754	0.43	A0A251PLQ3_PRUPE	0	1430.2	NA	PE 4	NA	IEA	AT1G72300.1	Leucine-rich receptor-like protein kinase family protein	0	NA	NA	NA	NA	GO:0016021	integral component of membrane	NA	0.020721	0.040798	0.038403	0.01204	0.007307	0.026214	0.027369	0.021867	0.024106	0.03227	0.027248	0.24817	0	0	0	0	0	0	0	0	0.070031	0	0.052033	1.03503	1.311	0	3.64081	0.20018	0	0
CYE_r3.1SPA4_g017880.1	106	1	A0A314U992_PRUYE	8.8e-31	135.6	NA	PE 4	NA	NA	NA	NA	NA	NA	NA	NA	NA	NA	NA	NA	0	0	0	0	0	0	0	0	0	0	0	0	0	0	0	0	0	0	0	0	0	0	0	0	0	0	0	0	0	0
CYE_r3.1SPA4_g017890.1	126	1	A0A314Z159_PRUYE	1.2e-64	248.4	NA	PE 4	NA	NA	NA	NA	NA	NA	NA	NA	NA	NA	NA	NA	0	0	0	0	0	0	0	0	0.003471	0	0	0	0	0	0	0	0	0	0	0	0	0	0	0	0	0	0	0	0	0
CYE_r3.1SPA4_g017900.1	743	0.43	A0A251PLR5_PRUPE	0	1348.2	NA	PE 4	NA	IEA	AT1G72300.1	Leucine-rich receptor-like protein kinase family protein	0	NA	NA	NA	NA	GO:0016021	integral component of membrane	NA	0.063092	0.171883	0.369972	0.50954	0.234333	0.164883	0.046249	0.051006	0.074067	0.025064	0.008738	0.626521	0	0	0	0	0	0	0.308645	0.185279	0	0.116632	0.695719	0.593066	3.66727	0	1.85118	0.25599	0	1.10515
CYE_r3.1SPA4_g017910.1	103	0.46	A0A314V4K3_PRUYE	1.7e-18	94.7	NA	PE 4	NA	NA	NA	NA	NA	NA	NA	NA	NA	NA	NA	NA	0	0	0	0	0	0	0	0	0	0	0	0	0	0	0	0	0	0	0	0	0	0	0	0	0	0	0	0	0	0
CYE_r3.1SPA4_g017920.1	81	1	A0A314UQ74_PRUYE	2.3e-16	87.4	NA	PE 4	NA	NA	NA	NA	NA	NA	NA	NA	NA	NA	NA	NA	0	0	0	0	0	0	0	0	0	0	0	0	0	0	0	0	0	0	0	0	0	0	0	0	0	0	0	0	0	0
CYE_r3.1SPA4_g017930.1	111	1	A0A314ZFR8_PRUYE	3.5e-15	84	NA	PE 4	NA	NA	NA	NA	NA	NA	NA	NA	NA	NA	NA	NA	0	0	0	0	0	0	0	0	0	0	0	0	0	0	0	0	0	0	0	0	0	0	0	0	0	0	0	0	0	0
CYE_r3.1SPA4_g017940.1	189	0.48	A0A251PLP3_PRUPE	1.3e-86	322	NA	PE 4	NA	IEA	AT1G72300.1	Leucine-rich receptor-like protein kinase family protein	1e-46	NA	NA	NA	NA	GO:0016021	integral component of membrane	NA	0	0	0	0	0	0	0	0	0	0	0	0	0	0	0	0	0	0	0	0	0	0	0	0	0	0	0	0	0	0
CYE_r3.1SPA4_g017950.1	219	0.48	A0A251QDR1_PRUPE	2.4e-84	314.7	NA	PE 4	NA	IEA	AT1G72300.1	Leucine-rich receptor-like protein kinase family protein	7e-45	NA	NA	NA	NA	GO:0016021	integral component of membrane	NA	0	0	0	0	0	0	0	0	0	0	0	0	0	0	0	0	0	0	0	0	0	0	0	0	0	0	0	0.893636	0	0
CYE_r3.1SPA4_g017960.1	195	0.48	A0A251PLR5_PRUPE	4.2e-48	194.1	NA	PE 4	NA	IEA	AT1G17250.1	receptor like protein 3	5e-25	NA	NA	NA	NA	GO:0016021	integral component of membrane	NA	0	0	0	0	0	0	0	0	0	0	0	0	0	0	0	0	0	0	0	0	0	0	0	0	0	0	0	0	0	0
CYE_r3.1SPA4_g017970.1	237	0.48	A0A251PLV1_PRUPE	5.8e-99	363.2	NA	PE 4	NA	IEA	AT1G72300.1	Leucine-rich receptor-like protein kinase family protein	1e-53	NA	NA	NA	NA	GO:0016021	integral component of membrane	NA	0	0	0	0	0	0	0	0	0	0	0	0	0	0	0	0	0	0	0	0	0	0	0	0	0	0	0	0	0	0
CYE_r3.1SPA4_g017980.1	814	0.42	A0A251PLV1_PRUPE	0	1252.3	NA	PE 4	NA	IEA	AT1G72300.1	Leucine-rich receptor-like protein kinase family protein	0	NA	NA	NA	NA	GO:0016021	integral component of membrane	NA	0	0.070983	0	0.035319	0.037513	0	0	0	0	0	0	0	0	0	0	0	0	0	0	0	0	0	0	0	0.25562	0	0	0	0	0
CYE_r3.1SPA4_g017990.1	713	0.44	A0A2G9HWC5_9LAMI	1.1e-178	629.8	DNA-directed DNA polymerase	PE 4	2.7.7.7	IEA	AT2G06105.1	aspartyl protease gag-polyprotein	7e-06	NA	NA	GO:0003676	nucleic acid binding	NA	NA	NA	0	0	0	0	0	0	0	0	0	0	0	0	0	0	0	0	0	0	0	0	0	0	0	0	0	0	0	0	0	0
CYE_r3.1SPA4_g018000.1	58	0.42	A0A251NTH6_PRUPE	4e-07	56.2	NA	PE 4	NA	IEA	NA	NA	NA	GO:0055085	transmembrane transport	NA	NA	GO:0016021	integral component of membrane	NA	0.372459	0.489384	0	0	0.238153	0.523091	0.414943	0.128349	0.558575	0.512551	0.580832	0.431144	0	0	0.441079	0	0.773113	0	0	0.840569	0	0	0.218943	1.40783	0	0.854101	0	1.00709	0	0
CYE_r3.1SPA4_g018010.1	1204	0.16	A0A251PLV1_PRUPE	0	1239.2	NA	PE 4	NA	IEA	AT1G72300.1	Leucine-rich receptor-like protein kinase family protein	0	NA	NA	NA	NA	GO:0016021	integral component of membrane	NA	0	0.023008	0	0.01393	0	0	0	0	0	0	0	0	0	0	0	0	0	0	0	0	0	0	0	0	0	0	0	0	0	0
CYE_r3.1SPA4_g018020.1	73	0.61	A0A251PN58_PRUPE	2.1e-13	77.4	NA	PE 4	NA	NA	NA	NA	NA	NA	NA	NA	NA	NA	NA	NA	0	0.12129	0	0	0	0	0	0	0	0	0	0	0	0	0	0	0	0	0	0	0	0	0	0	0	0	0	0	0	0
CYE_r3.1SPA4_g018030.1	1246	0.39	A0A2N9FV02_FAGSY	0	1250.7	NA	PE 4	NA	IEA	AT4G23160.3	cysteine-rich RECEPTOR-like kinase	5e-146	GO:0015074	DNA integration	GO:0003676	nucleic acid binding	NA	NA	NA	0	0.018776	0	0.002974	0.002796	0.005247	0	0	0	0	0	0	0	0.040619	0.155335	0	0	0	0	0	0	0	0	0	0	0	0	0	0	0
CYE_r3.1SPA4_g018040.1	96	0.46	A0A251NTH6_PRUPE	3.6e-29	130.2	NA	PE 4	NA	IEA	AT2G22730.4	Major facilitator superfamily protein	1e-28	GO:0055085	transmembrane transport	NA	NA	GO:0016021	integral component of membrane	NA	0.880452	0.122722	0.008432	0.141543	0	1.06122	0.856866	0.028437	1.16635	0.237637	0.217524	1.12045	0.242637	0	2.05545	0	0.683163	0.452799	0.25995	0.384827	0	0	0.276046	0.481691	0	0	0	0.253351	3.11226	0
CYE_r3.1SPA4_g018050.1	413	0.5	A0A251PLV1_PRUPE	1.3e-165	585.5	NA	PE 4	NA	IEA	AT1G72300.1	Leucine-rich receptor-like protein kinase family protein	3e-86	NA	NA	NA	NA	GO:0016021	integral component of membrane	NA	0	0	0	0	0	0	0	0	0	0	0.001745	0	0	0	0	0	0	0	0	0	0	0	0	0	0	0	0	0	0	0
CYE_r3.1SPA4_g018060.1	1026	0.34	A0A251PLV1_PRUPE	0	1219.9	NA	PE 4	NA	IEA	AT1G72300.1	Leucine-rich receptor-like protein kinase family protein	5e-176	NA	NA	NA	NA	GO:0016021	integral component of membrane	NA	0.004185	0.033691	0	0.014781	0.030077	0.037117	0.007446	0.003065	0.012639	0.012576	0.00484	0.00331	0	0	0	0	0	0	0	0	0	0	0	0	0	0	0	0	0.008654	0
CYE_r3.1SPA4_g018070.1	57	0.07	A0A251PLJ3_PRUPE	2e-19	97.1	NA	PE 4	NA	IEA	AT1G16916.1	transmembrane protein	8e-18	NA	NA	NA	NA	GO:0016021	integral component of membrane	NA	0.362697	0.170224	0.097829	0.044904	0	0.138504	0.064022	0.051369	0.183744	0.350714	0.312408	0.002961	0	0	0.211884	0	0.215811	0.164517	0.125571	0	0	0.646342	0	0	0.794519	0.395535	0	0.296596	0	0
CYE_r3.1SPA4_g018080.1	38	0.32	A0A314XI39_PRUYE	4.5e-15	82	NA	PE 4	NA	NA	NA	NA	NA	NA	NA	NA	NA	NA	NA	NA	0	0	0	0	0	0	0	0	0	0	0	0	0	0	0	0	0	0	0	0	0	0	0	0	0	0	0	0	0	0
CYE_r3.1SPA4_g018090.1	107	0.38	A0A251PLR3_PRUPE	1.2e-20	102.1	NA	PE 4	NA	IEA	AT1G53250.1	histone-lysine N-methyltransferase, H3 lysine-79 specific-like protein	2e-12	NA	NA	GO:0003677	DNA binding	NA	NA	NA	0	0	0	0	0	0	0	0	0	0	0	0	0	0	0	0	0	0	0	0	0	0	0	0	0	0	0	0	0	0
CYE_r3.1SPA4_g018100.1	166	0.32	A0A251PLR3_PRUPE	2.6e-83	310.8	NA	PE 4	NA	IEA	AT1G53250.1	histone-lysine N-methyltransferase, H3 lysine-79 specific-like protein	1e-20	NA	NA	GO:0003677	DNA binding	NA	NA	NA	0	0	0	0	0	0.106631	0	0	0	0	0.064251	0	0	0	0.498625	0	0	0	0	0	0	0	0	0	0	0	0	0	0	0
CYE_r3.1SPA4_g018110.1	440	0	M5WGI4_PRUPE	1.2e-260	901.4	NA	PE 4	NA	IEA	AT3G15010.2	RNA-binding (RRM/RBD/RNP motifs) family protein	7e-126	GO:0006952	defense response	GO:0003729	mRNA binding	GO:0005730	nucleolus	magenta	8.93186	7.42104	7.29715	6.48876	9.28663	9.96046	11.7772	12.9043	18.5871	10.9968	8.68961	4.51855	29.3423	31.5676	16.3262	11.1681	8.14814	14.4915	7.33164	13.8415	12.2504	2.8313	0.230636	5.29866	20.4291	26.8949	0.192342	0.246262	0.496331	0.399016
CYE_r3.1SPA4_g018120.1	735	0.04	A0A251PLV3_PRUPE	0	1347	NA	PE 4	NA	NA	AT2G31130.6	hypothetical protein	6e-21	NA	NA	NA	NA	NA	NA	turquoise	2.86796	3.30456	2.02933	3.17273	3.83444	3.52407	1.81697	2.60539	3.88957	1.38816	2.67484	3.9876	0	0	0	0	2.02635	0	1.85835	0	0	0	0	0	0	0	0	0	0	0
CYE_r3.1SPA4_g018130.1	392	0.06	A0A2P5BA89_PARAD	8.3e-190	665.6	Trichome birefringence-like family	PE 4	NA	IEA	AT1G73140.1	trichome birefringence-like protein (DUF828)	0	NA	NA	NA	NA	GO:0016021	integral component of membrane	NA	0.228478	0	0.024014	0.10871	0.086073	0.111932	0.158646	0	0	0	0.043658	0	0	0	0.546697	0.670165	0	0	0	0	0	0	0	0	0	0	0	0	0	0
CYE_r3.1SPA4_g018140.1	759	0.14	A0A1R3JCA1_9ROSI	9.2e-277	955.7	NA	PE 3	NA	IEA	AT1G53240.1	Lactate/malate dehydrogenase family protein	0	GO:0006108	malate metabolic process	GO:0030060	L-malate dehydrogenase activity	NA	NA	blue	54.0712	30.9809	35.6435	27.5194	29.531	33.6788	45.7962	39.9228	32.6782	60.1041	59.4021	57.2361	91.7563	93.9473	118.747	126.276	169.015	161.826	156.859	230.919	205.742	58.2647	66.4853	60.2631	42.6882	86.4613	25.8188	44.8316	23.018	9.5344
CYE_r3.1SPA4_g018150.1	615	0.01	A0A251PLU8_PRUPE	0	1130.2	NA	PE 4	NA	NA	AT1G06230.4	global transcription factor group E4	2e-111	NA	NA	NA	NA	NA	NA	NA	0.461493	0.837935	0.457454	0.032262	1.05434	0.550938	1.48005	0.283684	2.32784	0.407779	0.933485	0.021935	0	0	0	1.25517	0	0	0	0	0	0	0.001966	0	0	0	0	0	0	0
CYE_r3.1SPA4_g018160.1	482	0	M5XAA9_PRUPE	3.5e-282	973	NA	PE 4	NA	IEA	AT1G73160.1	UDP-Glycosyltransferase superfamily protein	0	NA	NA	GO:0017176	phosphatidylinositol N-acetylglucosaminyltransferase activity	GO:0016021	integral component of membrane	NA	0	0	0	0	0	0	0	0	0	0	0	0	0	0	0	0	0	0	0	0	0	0	0	0	0	0	0	0	0	0
CYE_r3.1SPA4_g018170.1	81	0.01	M5WJR0_PRUPE	5.2e-37	156	NA	PE 4	NA	NA	AT2G31085.1	CLAVATA3/ESR-RELATED 6	9e-11	NA	NA	NA	NA	NA	NA	NA	0	0	0	0	0	0	0	0	0	0	0	0	0	0	0	0	0	0	0	0	0	0	0	0	0	0	0	0	0	0
CYE_r3.1SPA4_g018180.1	81	0.25	A0A314Z8U2_PRUYE	2.6e-36	153.7	NA	PE 4	NA	NA	AT1G73165.1	CLAVATA3/ESR-RELATED 1	3e-07	NA	NA	NA	NA	NA	NA	NA	0	0	0	0	0	0	0	0	0	0	0	0	0	0	0	0	0	0	0	0	0	0	0	0	0	0	0	0	0	0
CYE_r3.1SPA4_g018190.1	76	0.27	M5WI98_PRUPE	4.3e-33	142.9	NA	PE 4	NA	NA	AT1G73165.1	CLAVATA3/ESR-RELATED 1	2e-17	NA	NA	NA	NA	NA	NA	NA	0	0	0.153614	0	0	0	0	0	0	0	0	0	0	0	0	0	0	0	0	0	0	0	0	0	0	0	0	0	0	0
CYE_r3.1SPA4_g018200.1	666	0.11	A0A251PNA2_PRUPE	0	1254.2	NA	PE 4	NA	IEA	AT1G73170.1	P-loop containing nucleoside triphosphate hydrolases superfamily protein	0	NA	NA	GO:0005524	ATP binding	NA	NA	NA	0.534321	3.07289	1.75636	2.2147	0.651704	0.528697	0.772345	2.06892	1.0209	0.22981	1.46647	1.2611	1.60159	1.00688	0	0	0	0.792135	0.317461	0.172995	0	0	0	0.021729	0.347157	0.916268	1.45161	0	0.01196	0
CYE_r3.1SPA4_g018210.1	160	0.16	A0A314XVS7_PRUYE	1.8e-59	231.5	NA	PE 4	NA	NA	AT5G27470.1	seryl-tRNA synthetase / serine-tRNA ligase	1e-28	NA	NA	NA	NA	NA	NA	NA	0	0	0	0	0	0	0	0	0	0	0	0	0	0	0	0	0	0	0	0	0	0	0	0	0	0	0	0	0	0
CYE_r3.1SPA4_g018220.1	439	0	D5MRQ2_MALDO	3.9e-196	686.8	MdTCP4A protein	PE 2	NA	IEA	AT3G15030.4	TCP family transcription factor 4	6e-110	GO:0006355	regulation of transcription, DNA-templated	GO:0003677	DNA binding	GO:0005634	nucleus	blue	0.556426	0.450258	0.740694	2.17542	2.85689	5.89601	7.78165	11.2337	13.2215	6.1317	33.6414	15.4203	34.9073	30.8973	46.7074	41.1341	39.1945	35.8767	41.295	42.09	28.9459	4.4988	23.5869	13.1178	4.63711	66.1056	10.4646	22.9536	6.61915	0
CYE_r3.1SPA4_g018230.1	453	0.06	A0A314XZ00_PRUYE	3e-269	929.9	NA	PE 4	NA	NA	NA	NA	NA	NA	NA	NA	NA	NA	NA	royalblue	0	0	0.125218	0	0.059838	1.11058	1.70382	2.48171	3.19149	1.52579	8.70809	0.628566	0.156797	1.46995	0.924528	0	0.76766	0	1.87507	0.047038	0	0	0	0	0	0	0	0	0	0
CYE_r3.1SPA4_g018240.1	592	0.18	A0A251PQ36_PRUPE	0	1100.5	NA	PE 3	NA	IEA	AT1G53210.1	sodium/calcium exchanger family protein / calcium-binding EF hand family protein	0	GO:0055085	transmembrane transport	GO:0005509	calcium ion binding	GO:0016021	integral component of membrane	pink	0.229707	0.25578	0.314644	0.200506	0.341908	0.969854	0.506952	0.009429	0.019354	0.33198	0.567997	0.395217	2.94356	11.9589	0	0	3.06997	6.61325	0	11.6433	3.82389	0	0	0	0	53.2991	0	0	0	0
CYE_r3.1SPA4_g018250.1	107	0.24	A0A314Y2S3_PRUYE	2.1e-49	197.6	NA	PE 4	NA	NA	NA	NA	NA	NA	NA	NA	NA	NA	NA	NA	0	0	0	0	0	0	0	0	0	0	0	0	0	0	0	1.39009	0	0	0	0	0	1.75995	0	0	0	0	0	0	0	0
CYE_r3.1SPA4_g018260.1	582	0.1	A0A251PLX6_PRUPE	0	1068.5	NA	PE 3	NA	IEA	AT1G53210.1	sodium/calcium exchanger family protein / calcium-binding EF hand family protein	0	GO:0055085	transmembrane transport	GO:0005509	calcium ion binding	GO:0016021	integral component of membrane	brown	54.5757	35.5637	2.2893	28.6669	74.7648	1.65461	67.7498	3.08696	32.8645	7.30649	18.96	30.1802	16.8005	17.8714	13.9585	16.4563	18.7274	22.6565	0	15.5592	18.2569	0	0	0	53.5762	18.264	0	0	0	0
CYE_r3.1SPA4_g018270.1	42	0.24	DFRA_PYRCO	3.2e-07	55.8	Bifunctional dihydroflavonol 4-reductase/flavanone 4-reductase	PE 1	1.1.1.234	IEA	AT5G42800.1	dihydroflavonol 4-reductase	2e-10	GO:0009813	flavonoid biosynthetic process	GO:0045552	dihydrokaempferol 4-reductase activity	NA	NA	NA	0.297849	0	0	0	0	0	0.249803	0.236169	0.082231	0.346573	0	0.338626	0	0	0	0	0	0	0	0	0	0	0	0	0	0	0	0	0	0
CYE_r3.1SPA4_g018280.1	334	0.03	M5WN71_PRUPE	3.9e-179	630.2	NA	PE 4	NA	IEA	AT3G58120.1	Basic-leucine zipper (bZIP) transcription factor family protein	3e-102	NA	NA	GO:0003700	DNA-binding transcription factor activity	NA	NA	purple	0.089913	0.321074	0	0.051112	0.113556	0	0.057925	0	0.007766	0.214105	0.890218	1.88709	0.502116	0.645824	1.26009	4.63749	4.46832	1.09652	1.78835	1.64271	3.52879	5.7895	17.135	5.94058	0	0.861444	0	2.70373	14.1574	2.03331
CYE_r3.1SPA4_g018290.1	472	0.08	M5WMQ2_PRUPE	3.3e-285	983	NA	PE 4	NA	IEA	AT5G54080.2	homogentisate 1,2-dioxygenase	0	GO:1902000	homogentisate catabolic process	GO:0004411	homogentisate 1,2-dioxygenase activity	GO:0005829	cytosol	turquoise	3.68859	0	1.52706	0	0.112849	3.60594	2.58698	5.88736	4.06968	3.64898	0.808467	7.42355	1.58176	0	0	3.91297	0	0	0	0.176519	2.05633	0	0.191571	0	0	0	0	6.76382	0.946563	0.524276
CYE_r3.1SPA4_g018300.1	917	0.09	A0A314Y2Q5_PRUYE	0	1229.9	NA	PE 4	NA	NA	AT5G60860.1	RAB GTPase homolog A1F	4e-143	NA	NA	NA	NA	NA	NA	yellow	12.944	12.3013	15.8596	11.412	14.7635	16.2818	17.0905	16.329	18.8924	26.3867	14.3327	9.64529	8.14913	14.1277	13.3514	11.8117	11.4549	15.0009	12.594	12.3537	12.1998	3.46916	6.825	6.91246	12.4705	11.6751	5.43358	7.93403	10.6573	4.15072
CYE_r3.1SPA4_g018310.1	543	0.1	A0A251PLX0_PRUPE	0	1119.4	NA	PE 4	NA	NA	AT3G15070.2	RING/U-box superfamily protein	2e-106	NA	NA	NA	NA	NA	NA	turquoise	13.5066	14.1313	11.809	10.4391	11.4323	7.96897	8.35881	9.24907	9.5324	5.64165	11.8787	14.295	14.3098	0	8.75683	4.94421	3.75942	4.63859	6.67751	7.62609	0	0	0	0	11.6659	0	0	0	0	0
CYE_r3.1SPA4_g018320.1	153	0.16	M5WP74_PRUPE	6.3e-76	286.2	NA	PE 4	NA	IEA	AT5G46020.1	28 kDa heat/acid-stable phosphoprotein-like protein	4e-52	NA	NA	NA	NA	GO:0005829	cytosol	NA	0.06547	0.014103	0.028238	0.046957	0.02161	0	0.00877	0.017363	0.073134	0	0.473358	0.046106	0.124505	0	0	0	0	0.068355	0	0	0	0	0	0.08838	0	0	0	0	0	0
CYE_r3.1SPA4_g018330.1	66	0.18	A0A314UIF7_PRUYE	7.6e-10	65.5	NA	PE 4	NA	NA	NA	NA	NA	NA	NA	NA	NA	NA	NA	NA	0	0	0	0	0	0	0	0	0	0	0	0	0	0	0	0	0	0	0	0	0	0	0	0	0	0	0	0	0	0
CYE_r3.1SPA4_g018340.1	260	0.06	M5X1Y7_PRUPE	1.3e-145	518.5	NA	PE 4	NA	IEA	AT3G15080.1	Polynucleotidyl transferase, ribonuclease H-like superfamily protein	3e-123	GO:0006364	rRNA processing	GO:0003676	nucleic acid binding	NA	NA	turquoise	4.47433	2.61232	2.07993	2.82884	2.41699	3.381	3.99593	4.43933	6.06342	5.80441	4.87669	3.67955	2.04067	1.18855	3.42298	4.64036	1.42706	2.10937	1.84684	1.69841	2.05234	2.705	0.531637	1.92055	3.23048	3.47901	1.35812	1.80563	1.51497	0.506358
CYE_r3.1SPA4_g018350.1	88	0.13	M5WVZ6_PRUPE	1e-46	188.3	Transcription elongation factor 1 homolog	PE 3	NA	IEA	AT5G46030.3	transcription elongation factor-like protein	4e-47	GO:0006351	transcription, DNA-templated	GO:0046872	metal ion binding	GO:0005634	nucleus	turquoise	72.138	66.9743	113.858	54.7516	51.8048	49.3913	58.3468	58.0585	68.3499	394.165	41.6217	83.8078	8.33785	18.6631	13.0472	8.72284	17.1167	31.3934	22.8083	15.8139	14.9528	0	12.2865	16.5814	25.2104	14.9807	20.2503	51.8511	29.1111	71.2462
CYE_r3.1SPA4_g018360.1	405	0.11	M5WG16_PRUPE	1.3e-189	665.2	NA	PE 4	NA	IEA	AT3G18380.3	DNA-BINDING TRANSCRIPTION FACTOR 2	6e-128	NA	NA	GO:0003677	DNA binding	GO:0005634	nucleus	NA	0.00348	0.001243	0	0	0.00083	0	0	0	0	0	0	0	0	0	0	0	0	0	0	0	0	0	0	0	0	0	0	0	0	0
CYE_r3.1SPA4_g018370.1	366	0.07	M5WTM8_PRUPE	2.6e-200	700.7	NA	PE 4	NA	IEA	AT3G15090.1	GroES-like zinc-binding alcohol dehydrogenase family protein	0	NA	NA	GO:0016491	oxidoreductase activity	NA	NA	grey	10.7909	5.4239	4.17184	6.68638	6.50063	7.25913	6.10263	9.9483	10.4038	6.06753	7.22573	15.5648	1.01699	0.968781	7.90414	12.5533	11.4992	5.46695	0	4.78255	13.2516	5.754	13.8709	0	2.88729	12.0692	4.55838	51.312	8.71741	12.741
CYE_r3.1SPA4_g018380.1	169	0.16	A0A314UFB2_PRUYE	2.5e-88	327.4	Optic atrophy 3 protein homolog isoform X2	PE 4	NA	NA	AT1G28510.1	Optic atrophy 3 protein (OPA3)	1e-59	NA	NA	NA	NA	NA	NA	NA	0	0	0	0.235805	0	0	0	0	0	0	0	0	0	0	0	0	0	0	0	0	0	0	0	0	0	0	0	0	0	0
CYE_r3.1SPA4_g018390.1	740	0.05	M5X0H9_PRUPE	0	1389.8	NA	PE 4	NA	IEA	AT3G15095.1	Serine/Threonine-kinase pakA-like protein	3e-62	GO:0010207	photosystem II assembly	NA	NA	GO:0009507	chloroplast	cyan	7.78505	9.8187	4.69432	9.07171	8.7963	9.95863	10.1659	5.38481	9.65575	6.09126	11.8213	4.36988	15.2847	4.93115	7.73262	8.54409	6.33405	6.36058	4.89184	4.50886	4.47895	6.02012	5.49604	2.66724	4.18222	19.2314	4.31493	1.2445	0	1.18762
CYE_r3.1SPA4_g018400.1	257	0.07	M5WXZ5_PRUPE	2.2e-142	507.7	NA	PE 4	NA	IEA	AT5G46060.1	spastin, putative (Protein of unknown function, DUF599)	7e-67	NA	NA	NA	NA	GO:0016021	integral component of membrane	NA	0.046143	0	0.077673	0.083948	0.073451	0	0	0	0	0	0.14352	0.099794	0	0	0	0	0	0	0	0	0	0	0	0	0	0	0	0	0	0
CYE_r3.1SPA4_g018410.1	292	0.05	A0A251PM05_PRUPE	9.3e-153	542.3	NA	PE 4	NA	IEA	AT3G15110.1	transmembrane protein	1e-82	NA	NA	NA	NA	GO:0016021	integral component of membrane	yellow	5.49199	3.52396	2.10194	4.21422	5.70249	6.93755	8.47575	1.76955	4.14525	2.66088	2.41118	4.05917	3.6104	3.04573	9.86353	4.67886	8.01937	4.92737	8.50506	5.30436	3.67295	3.14408	7.68699	9.87067	7.96122	8.1486	8.39284	0.877975	1.3124	2.96304
CYE_r3.1SPA4_g018420.1	323	0.1	A0A314UGY4_PRUYE	2.7e-185	650.6	NA	PE 4	NA	NA	AT3G15115.1	serine/arginine repetitive matrix protein	1e-16	NA	NA	NA	NA	NA	NA	NA	0	0.064496	0	0.042083	0	0	0	0	0	0	0.078104	0.100948	0	0	0.597952	1.19785	0	0	0.714032	0	0	0	0	0	0	0	0	0	0	0
CYE_r3.1SPA4_g018430.1	777	0.25	A0A251PNE4_PRUPE	2.8e-182	641.7	NA	PE 4	NA	IEA	AT5G53990.1	UDP-Glycosyltransferase superfamily protein	0	GO:0008152	metabolic process	GO:0016758	transferase activity, transferring hexosyl groups	GO:0016021	integral component of membrane	blue	5.05821	2.15126	5.81752	4.6096	2.4695	4.52153	5.00036	2.76533	2.7534	6.08352	6.97907	2.62361	5.50266	7.83514	9.18318	9.7006	7.98772	3.29618	8.09305	4.86892	3.72998	5.67161	4.22018	5.47386	4.82274	11.6579	4.21672	3.18771	1.41125	0
CYE_r3.1SPA4_g018440.1	193	0.44	A0A251PNE4_PRUPE	5.9e-57	223.4	NA	PE 4	NA	IEA	AT5G54010.1	UDP-Glycosyltransferase superfamily protein	4e-51	GO:0008152	metabolic process	GO:0016758	transferase activity, transferring hexosyl groups	GO:0016021	integral component of membrane	yellow	4.09312	1.66917	6.37791	3.92509	1.55543	5.6203	4.21271	3.14356	4.71003	6.09401	6.23018	2.69069	3.16642	2.91412	3.66479	8.31902	5.304	2.39997	3.52162	2.41499	2.03601	3.12745	2.25016	1.91726	0	9.69837	8.87794	0.918397	0.900502	0
CYE_r3.1SPA4_g018450.1	465	0.35	A0A251PNE4_PRUPE	1.8e-261	904	NA	PE 4	NA	IEA	AT5G54010.1	UDP-Glycosyltransferase superfamily protein	0	GO:0008152	metabolic process	GO:0016758	transferase activity, transferring hexosyl groups	GO:0016021	integral component of membrane	blue	0.023288	0.021773	0	0	0	0.012166	0	0	0	0	0.059245	0	0	0	1.21078	3.9753	10.1304	5.72285	5.39385	0.559794	1.3127	0.724146	0	0.155414	0	0.100877	0	0	0	0
CYE_r3.1SPA4_g018460.1	114	0.45	A0A251PNE4_PRUPE	2.9e-40	167.2	NA	PE 4	NA	IEA	AT4G27570.1	UDP-Glycosyltransferase superfamily protein	6e-38	GO:0008152	metabolic process	GO:0016758	transferase activity, transferring hexosyl groups	GO:0016021	integral component of membrane	NA	0	0	0	0	0	0	0	0	0	0	0	0	0	0	0	0	0	0	0	0	0	0	0	0	0	0	0	0	0	0
CYE_r3.1SPA4_g018470.1	152	0.4	A0A314UER6_PRUYE	1e-30	136	UDP-glycosyltransferase 79B6-like	PE 4	NA	NA	AT5G54060.1	UDP-glucose:flavonoid 3-o-glucosyltransferase	6e-28	NA	NA	NA	NA	NA	NA	NA	0	0	0	0	0	0	0	0	0	0	0	0	0	0	0	0	0	0	0	0	0	0	0	0	0	0	0	0	0	0
CYE_r3.1SPA4_g018480.1	1851	0.06	M5X306_PRUPE	0	3655.9	NA	PE 4	NA	IEA	AT3G15120.2	P-loop containing nucleoside triphosphate hydrolases superfamily protein	0	NA	NA	GO:0005524	ATP binding	NA	NA	turquoise	2.76537	2.62812	1.88627	1.12871	4.25504	4.48633	3.99867	4.80269	4.90699	0.882546	3.04404	2.05763	2.30276	1.00448	1.65531	2.5337	0.783815	1.08562	1.21664	0.431468	0.530835	1.8002	1.55173	0.575905	2.87265	2.74483	2.06208	2.42153	0.427424	0.411942
CYE_r3.1SPA4_g018490.1	171	0.43	M5WWG2_PRUPE	1.8e-89	331.3	NA	PE 4	NA	IEA	AT5G53980.1	homeobox protein 52	5e-35	GO:0006355	regulation of transcription, DNA-templated	GO:0043565	sequence-specific DNA binding	GO:0005634	nucleus	NA	0	0	0	0	0	0	0	0	0	0	0	0	0	0	0	0	0	0	0	0	0	0	0	0	0	0	0	0	0	0
CYE_r3.1SPA4_g018500.1	159	0.13	M5X2T5_PRUPE	5e-84	313.2	NA	PE 4	NA	NA	AT1G23750.1	Nucleic acid-binding, OB-fold-like protein	2e-66	NA	NA	NA	NA	NA	NA	turquoise	77.4557	64.0243	86.809	59.9741	58.568	61.2016	80.9444	58.4679	63.0691	187.967	85.9579	0.487513	55.6109	2.70996	2.19402	2.4384	3.02451	1.79953	1.91904	2.45059	2.09656	0	2.21724	1.97962	4.38488	67.449	1.37871	1.47456	3.79679	2.51871
CYE_r3.1SPA4_g018510.1	70	0.06	A0A251PLZ2_PRUPE	2.6e-32	140.2	NA	PE 4	NA	NA	NA	NA	NA	NA	NA	NA	NA	NA	NA	salmon	5.28087	3.21203	14.7118	4.89963	4.97871	5.71925	6.89006	6.69114	3.55212	23.6795	6.76976	6.53073	2.61215	3.26785	3.54322	2.23533	1.30667	1.82618	3.10151	3.41609	2.8203	0	0.292146	2.20378	0	5.91613	0	0.856665	0.712257	2.71536
CYE_r3.1SPA4_g018520.1	349	0	M5X7F7_PRUPE	1.8e-190	667.9	NA	PE 4	NA	IEA	AT5G57850.1	D-aminoacid aminotransferase-like PLP-dependent enzymes superfamily protein	1e-126	GO:0046656	folic acid biosynthetic process	GO:0008696	4-amino-4-deoxychorismate lyase activity	NA	NA	turquoise	10.5968	7.62102	7.98945	6.10156	7.14283	7.8869	6.97411	3.88108	5.11095	8.69007	4.49958	6.43365	0	0	5.48121	0	6.37558	0	0	5.15796	0	0	0.430278	0	9.01592	6.56492	0	0	0	3.95781
CYE_r3.1SPA4_g018530.1	415	0.24	A0A2K9VNZ8_MALDO	1.1e-219	765	Tyrosine aminotransferase 3	PE 2	NA	IEA	AT5G53970.1	Tyrosine transaminase family protein	0	GO:0006520	cellular amino acid metabolic process	GO:0030170	pyridoxal phosphate binding	GO:0005829	cytosol	yellow	6.37751	2.32893	0	0	2.99292	0	5.47456	8.66652	3.61211	6.91406	4.50591	18.7874	3.69657	0	0	0	0	0	0	6.19627	0	0	0	30.5754	0	0	0	0.463935	0	81.3364
CYE_r3.1SPA4_g018540.1	690	0.4	M5X8J3_PRUPE	0	1312.4	NA	PE 4	NA	IEA	AT5G10530.1	Concanavalin A-like lectin protein kinase family protein	0	NA	NA	GO:0030246	carbohydrate binding	GO:0016021	integral component of membrane	brown	7.62338	7.34493	10.9386	7.73618	14.9805	7.96125	7.34102	4.99022	3.34972	0.526667	2.11629	2.41227	0.913846	0	1.47251	1.51289	2.68524	2.69153	2.10565	1.17674	2.21753	1.16707	2.80617	2.0259	1.48661	1.07421	1.39387	4.88457	0.327153	0.632462
CYE_r3.1SPA4_g018550.1	690	0.39	M5X8J3_PRUPE	0	1319.3	NA	PE 4	NA	IEA	AT5G10530.1	Concanavalin A-like lectin protein kinase family protein	0	NA	NA	GO:0030246	carbohydrate binding	GO:0016021	integral component of membrane	NA	0.43333	0.459403	0.560306	0.240297	0.703863	0.394126	0.305935	0.308794	0.130733	0.168636	0.148262	0.14189	0	0	0.206722	0.114529	0.094727	0	0.262663	0	0.185092	0.078734	0.086643	0.036748	0	0.060129	0	0.096023	0.082498	0
CYE_r3.1SPA4_g018560.1	124	1	A0A314UI93_PRUYE	2.8e-66	253.8	NA	PE 4	NA	NA	NA	NA	NA	NA	NA	NA	NA	NA	NA	NA	0	0	0	0	0.151603	0.098671	0	0.098702	0.133723	0	0	0	0	0	0	0	0	0	0	0	0	0	0	0	0	0	0	0	0	0
CYE_r3.1SPA4_g018570.1	184	0.47	A0A251PQ58_PRUPE	2.1e-40	168.3	NA	PE 4	NA	IEA	AT5G55830.1	Concanavalin A-like lectin protein kinase family protein	3e-24	NA	NA	GO:0030246	carbohydrate binding	GO:0016021	integral component of membrane	NA	0	0	0	0	0	0	0	0	0	0	0	0	0	0	0	0	0	0	0	0	0	0	0	0	0	0	0	0	0	0
CYE_r3.1SPA4_g018580.1	889	0.37	M5X8J3_PRUPE	9.1e-268	926	NA	PE 4	NA	IEA	AT5G10530.1	Concanavalin A-like lectin protein kinase family protein	0	NA	NA	GO:0030246	carbohydrate binding	GO:0016021	integral component of membrane	NA	0	0	0	0	0	0	0	0	0	0	0.007079	0.021454	0	0	0	0	0	0	0	0	0	0	0	0	0	0	0	0	0	0
CYE_r3.1SPA4_g018590.1	723	0.26	A0A314UB33_PRUYE	0	1455.3	L-type lectin-domain containing receptor kinase IX.1-like	PE 4	NA	NA	AT5G10530.1	Concanavalin A-like lectin protein kinase family protein	2e-150	NA	NA	NA	NA	NA	NA	brown	0.294377	10.3911	4.19324	8.97381	22.8549	8.23596	5.20138	0.995378	0.28517	0.152636	0.235558	0	0	0	0	0	0	0	0	0	0	0	0	0	1.12869	0	0	0	0	0
CYE_r3.1SPA4_g018600.1	93	0.27	A0A314UDZ5_PRUYE	3.7e-47	189.9	NA	PE 4	NA	NA	AT5G44170.1	S-adenosyl-L-methionine-dependent methyltransferases superfamily protein	2e-15	NA	NA	NA	NA	NA	NA	NA	0.032005	0.890072	0.979221	1.62169	3.86132	1.69562	0.282289	0.112773	0.036639	0.1561	0	0	0	0	0	0	0	0	0	0	0	0	0	0	0	0	0	0	0	0
CYE_r3.1SPA4_g018610.1	705	0.27	M5X8J3_PRUPE	0	1065.4	NA	PE 4	NA	IEA	AT5G10530.1	Concanavalin A-like lectin protein kinase family protein	0	NA	NA	GO:0030246	carbohydrate binding	GO:0016021	integral component of membrane	NA	0.032751	0	0.026735	0.073904	0	0	0.019341	0.017602	0	0	0.004547	0.003502	0	0	0	0	0	0	0	0	0	0	0	0	0	0	0	0	0	0
CYE_r3.1SPA4_g018620.1	210	0.08	A0A314UHC5_PRUYE	1.7e-78	295	NA	PE 4	NA	NA	AT4G30890.3	ubiquitin-specific protease 24	7e-16	NA	NA	NA	NA	NA	NA	NA	0.142293	0.144127	0.231432	0.24952	0.311555	0.200395	0.416887	0.396762	0.30811	0.181677	0.26395	0.245755	0.009862	0.087531	0.099829	0	0.356228	0.202868	0.105269	0.096386	0.084135	0	0	0.131988	0	0.191356	0	0	0	0
CYE_r3.1SPA4_g018630.1	212	0.92	A0A251P376_PRUPE	1.2e-66	255.8	NA	PE 3	NA	IEA	AT4G17895.1	ubiquitin-specific protease 20	3e-11	GO:0006511	ubiquitin-dependent protein catabolic process	GO:0036459	thiol-dependent ubiquitinyl hydrolase activity	NA	NA	NA	0.027038	0.093803	0.088615	0	0	0	0	0.049768	0	0	0.037679	0	0	0	0	0.62428	0	0	0	0	0.412907	0	0	0	0	0	0	0	0	0
CYE_r3.1SPA4_g018640.1	936	0.42	M5X8J3_PRUPE	9e-282	972.6	NA	PE 4	NA	IEA	AT5G10530.1	Concanavalin A-like lectin protein kinase family protein	0	NA	NA	GO:0030246	carbohydrate binding	GO:0016021	integral component of membrane	brown	1.08125	3.48794	1.13958	2.44978	4.28331	2.45432	1.08179	0.609463	0.221117	0.152521	0.22225	0.091652	0.190899	0	0.237006	0	0	0.079971	0.090549	0	0.053635	0	0	0	1.62777	0	0	0	0.110395	0
CYE_r3.1SPA4_g018650.1	66	1	A0A2P6P676_ROSCH	5.9e-17	89	Putative chromatin regulator PHD family	PE 4	NA	IEA	AT4G23860.3	PHD finger protein-like protein	2e-11	NA	NA	GO:0008270	zinc ion binding	NA	NA	NA	0	0	0	0	0	0	0	0	0	0	0	0	0	0	0	0	0	0	0	0	0	0	0	0	0	0	0	0	0	0
CYE_r3.1SPA4_g018660.1	114	0.35	A0A1S3C0A2_CUCME	3.7e-19	97.1	L-type lectin-domain containing receptor kinase IX.1-like	PE 4	NA	IEA	AT5G10530.1	Concanavalin A-like lectin protein kinase family protein	4e-14	NA	NA	GO:0030246	carbohydrate binding	GO:0016021	integral component of membrane	NA	0	0	0	0	0	0	0	0	0	0	0.104682	0.101532	0	0	0	0	0	0	0	0	0	0	0	0	0	0	0	0	0	0
CYE_r3.1SPA4_g018670.1	488	0.46	A0A314UB33_PRUYE	2.6e-216	754.2	L-type lectin-domain containing receptor kinase IX.1-like	PE 4	NA	NA	AT5G10530.1	Concanavalin A-like lectin protein kinase family protein	2e-39	NA	NA	NA	NA	NA	NA	NA	0.103007	0.107221	0.196819	0.014871	0.143498	0	0.092798	0.331154	0.108563	0	0	0.032586	0	0	0	0	0	0	0	0	0	0	0	0	0.620398	0	0	0	0	0
CYE_r3.1SPA4_g018680.1	122	0.44	A0A1U8JQK5_GOSHI	1.1e-46	188.7	protein-lysine methyltransferase METTL21E-like	PE 4	NA	IEA	AT5G44170.1	S-adenosyl-L-methionine-dependent methyltransferases superfamily protein	6e-55	NA	NA	GO:0008168	methyltransferase activity	NA	NA	NA	0	0	0.153455	0.221707	0.205425	0.08972	0	0	0	0.186399	0	0	0	0	0	0	0	0	0	0	0	0	0	0	0	0	0	0	2.41701	0
CYE_r3.1SPA4_g018690.1	235	0.4	A0A2P5B6R9_PARAD	1.8e-99	364.8	Lysine methyltransferase (Fragment)	PE 4	NA	IEA	AT5G44170.1	S-adenosyl-L-methionine-dependent methyltransferases superfamily protein	2e-110	NA	NA	GO:0008168	methyltransferase activity	NA	NA	cyan	4.90079	7.30163	7.54544	5.45582	5.92154	6.06568	7.8892	9.60761	8.39843	9.24783	3.94519	4.55305	2.67771	9.90395	9.7821	6.2234	9.8784	7.55785	12.2263	10.9778	7.11974	3.54844	2.60677	11.3894	4.82056	6.84874	8.35185	6.43272	7.01017	1.74285
CYE_r3.1SPA4_g018700.1	691	0.46	M5WM38_PRUPE	1.9e-244	848.2	NA	PE 4	NA	IEA	AT5G10530.1	Concanavalin A-like lectin protein kinase family protein	1e-143	NA	NA	GO:0030246	carbohydrate binding	GO:0016021	integral component of membrane	NA	0.693313	2.27666	0.91888	0.663884	1.19113	0.587948	0.149951	0.067487	0.036432	0	0.028202	0.044664	0	0	0.079915	0	0	0.104026	0.144251	0	0	0	0	0.041347	0	0.029217	0	0	0	0
CYE_r3.1SPA4_g018710.1	173	0.4	A0A251PM14_PRUPE	5.3e-71	270	NA	PE 4	NA	IEA	AT5G10530.1	Concanavalin A-like lectin protein kinase family protein	2e-46	NA	NA	GO:0004672	protein kinase activity	GO:0016021	integral component of membrane	NA	1.36325	1.0025	0.798533	2.07006	0.701528	1.14308	0.415873	0.315804	0.217309	0.545464	0.956152	1.57909	0.235359	0	0	0.55713	0.571265	0.810489	0.085684	0.275776	0	0	2.31373	1.08423	0	2.88031	0.85103	3.04363	1.0727	3.33171
CYE_r3.1SPA4_g018720.1	67	1	A0A314Y596_PRUYE	9.6e-29	128.3	NA	PE 4	NA	NA	NA	NA	NA	NA	NA	NA	NA	NA	NA	NA	0.138731	0	0	0	0.157266	0.033094	0.036144	0	0	0	0	0	0	0	0	0	0	0	0	0	0	0	0	0	0	0	0	0	0	0
CYE_r3.1SPA4_g018730.1	755	0.39	A0A251PM41_PRUPE	8.5e-291	1002.3	NA	PE 4	NA	IEA	AT5G10530.1	Concanavalin A-like lectin protein kinase family protein	0	NA	NA	GO:0005524	ATP binding	GO:0016021	integral component of membrane	NA	0.204112	0.236647	0.123902	0.126162	0.166845	0.192162	0.178457	0.099186	0.023514	0.279978	0.064717	0.051444	0	0	0	0	0	0	0.124106	0	0	0	0	0	0	0.16498	0	0	0	0
CYE_r3.1SPA4_g018740.1	65	0.28	A0A251NQC9_PRUPE	1.1e-28	127.9	NA	PE 4	NA	IEA	AT1G05750.2	Tetratricopeptide repeat (TPR)-like superfamily protein	4e-26	NA	NA	NA	NA	GO:0016021	integral component of membrane	NA	0	0	0	0	0	0	0	0	0	0	0	0	0	0	0	0	0	0	0	0	0	0	0	0	0	0	0	0	0	0
CYE_r3.1SPA4_g018750.1	357	0.03	M5X664_PRUPE	1.6e-210	734.6	NA	PE 4	NA	IEA	AT5G53950.1	NAC (No Apical Meristem) domain transcriptional regulator superfamily protein	5e-121	GO:0006351	transcription, DNA-templated	GO:0003677	DNA binding	GO:0005634	nucleus	magenta	5.41658	2.86119	2.77033	1.67995	2.63063	2.59115	2.68747	2.22146	4.7074	3.34421	2.52983	0.189418	7.97224	2.84669	3.06652	2.97844	1.07017	0.639095	0	0	0	0	0	0.362628	1.63021	0.548013	0	0	0	0
CYE_r3.1SPA4_g018760.1	523	0.11	M5WI33_PRUPE	4.3e-217	756.9	NA	PE 4	NA	IEA	AT3G15180.1	ARM repeat superfamily protein	0	GO:0043248	proteasome assembly	NA	NA	GO:0000502	proteasome complex	turquoise	27.8772	18.7956	0.118308	14.1673	11.4445	26.975	32.7813	61.3221	57.7272	46.6279	29.7704	18.6007	12.9188	0	15.3942	15.3089	13.056	13.8806	12.3597	11.5946	0	13.7736	0	0	0	12.542	0	0	0	0
CYE_r3.1SPA4_g018770.1	187	0.04	M5WHM7_PRUPE	7.7e-100	365.9	NA	PE 3	NA	IEA	AT3G15190.1	chloroplast 30S ribosomal protein S20	7e-64	GO:0006412	translation	GO:0003735	structural constituent of ribosome	GO:0005840	ribosome	blue	26.343	19.4411	21.8992	15.2981	25.8791	33.6934	44.3442	25.7591	27.7243	69.927	45.1635	27.9467	42.1244	50.6764	79.5612	48.2904	58.7174	66.8668	71.3625	52.3339	48.5369	14.0841	31.8316	17.9757	30.5195	191.06	0	5.37489	0	5.46319
CYE_r3.1SPA4_g018780.1	68	0.52	M5W432_PRUPE	1.6e-09	64.3	NA	PE 4	NA	NA	NA	NA	NA	NA	NA	NA	NA	NA	NA	NA	0	0	0	0	0	0	0	0	0	0	0	0	0	0	0	0	0	0	0	0	0	0	0	0	0	0	0	0	0	0
CYE_r3.1SPA4_g018790.1	157	0.44	A0A314YZW8_PRUYE	9.5e-43	176	NA	PE 4	NA	NA	NA	NA	NA	NA	NA	NA	NA	NA	NA	NA	0	0	0	0	0	0.098399	0	0	0	0	0	0	0	0	0	0	0	0	0	0	0	0	0	0	0	0	0	0	0	0
CYE_r3.1SPA4_g018800.1	256	0.06	A0A251PM30_PRUPE	9.3e-135	482.3	NA	PE 4	NA	IEA	AT3G15200.1	Tetratricopeptide repeat (TPR)-like superfamily protein	7e-106	NA	NA	NA	NA	GO:0022626	cytosolic ribosome	NA	1.04832	0.713617	0.591709	0.739398	2.72632	1.27541	1.57343	1.71987	1.83184	2.25813	1.70089	1.0765	0.526623	0	0.771405	0.473771	0.731926	0.899937	0	0	0	2.43655	0	0.911097	1.00565	1.80051	1.54694	0.299891	0.758936	0
CYE_r3.1SPA4_g018810.1	218	0.09	A0A0M4KET8_9ROSA	1.2e-115	418.7	AP2/EREBP family transcription factor-like protein 17	PE 2	NA	IEA	AT3G15210.1	ethylene responsive element binding factor 4	5e-48	GO:0006351	transcription, DNA-templated	GO:0003677	DNA binding	GO:0005634	nucleus	NA	0	0	0	0	0	0	0	0	0	0	0	0	0	0	0	0	0	0	0	0	0	0	0	0	0	0	0	0	0	0
CYE_r3.1SPA4_g018820.1	93	0.21	M1B8Q5_SOLTU	2.6e-16	87.4	Protein yippee-like	PE 3	NA	IEA	AT5G53940.1	Yippee family putative zinc-binding protein	1e-26	NA	NA	GO:0046872	metal ion binding	NA	NA	NA	0.178053	0	0	0	0	0	0	0	0	0	0	0	0	0	0	0.311773	0	0	0	0.060438	1.15937	0	0	0	0	0	0	0	0	0.046853
CYE_r3.1SPA4_g018830.1	632	0.02	A0A314Z4X8_PRUYE	0	1246.5	G patch domain-containing protein 8	PE 4	NA	NA	AT5G53930.1	transcriptional regulator ATRX-like protein	6e-21	NA	NA	NA	NA	NA	NA	turquoise	15.1008	11.2581	3.68684	9.20899	9.87824	13.1662	11.3725	9.30231	23.3295	7.03397	12.8969	20.7796	5.77227	1.42943	3.21631	2.6058	1.27141	3.19093	3.49584	2.23789	3.77207	2.94075	8.42416	4.49657	1.77733	3.78247	4.158	6.42239	2.54741	8.48848
CYE_r3.1SPA4_g018840.1	381	0.05	M5WPF5_PRUPE	1.4e-209	731.5	NA	PE 3	NA	IEA	AT5G53920.1	ribosomal protein L11 methyltransferase-like protein	4e-128	NA	NA	GO:0008276	protein methyltransferase activity	NA	NA	NA	1.28742	1.4926	0.1937	2.00059	0.522895	1.71352	0.199967	0.194827	0.420562	0.623088	0.384887	0	0	0	0.279463	0	0	0	0	0	0	0	0	0	0	0	0	0	0	0
CYE_r3.1SPA4_g018850.1	229	0.1	M5X293_PRUPE	1.2e-126	455.3	PRA1 family protein	PE 3	NA	IEA	AT4G27540.1	prenylated RAB acceptor 1.H	1e-97	NA	NA	NA	NA	GO:0016021	integral component of membrane	turquoise	3.29589	4.28195	1.60741	2.48636	5.38611	3.77502	2.30283	4.90742	9.06212	6.46792	11.592	3.68497	15.7005	5.09196	2.45589	1.78035	0	0	1.83024	3.67655	3.88115	0	2.41167	0	0	3.12275	0	2.6947	0	0.56748
CYE_r3.1SPA4_g018860.1	689	0.1	A0A251PNJ2_PRUPE	0	1248.4	NA	PE 4	NA	IEA	AT3G15220.1	Protein kinase superfamily protein	0	NA	NA	GO:0004672	protein kinase activity	NA	NA	NA	0.410029	0.083705	0.305173	0.063604	0.095029	0.069139	0.15168	0.056671	0.153257	2.49288	0.16595	0.078163	0.21551	0.07186	0	0.785232	0	0	0	0	0.230723	0	0	0	0	0.440934	0	0	0	0
CYE_r3.1SPA4_g018870.1	419	0.08	A0A251QJ01_PRUPE	1.8e-253	877.5	NA	PE 4	NA	NA	AT5G53900.2	Serine/threonine-protein kinase WNK (With No Lysine)-like protein	4e-161	NA	NA	NA	NA	NA	NA	brown	8.99779	7.67561	5.30881	7.79742	5.04844	4.69557	4.23154	2.96213	5.95268	6.2191	4.39372	4.13337	0	0	3.89823	0	0	1.62121	0	2.22766	1.85123	0	0	0	3.76465	2.5596	0	0	0	0
CYE_r3.1SPA4_g018880.1	240	0.06	A0A314Z5W4_PRUYE	1.3e-136	488.4	NA	PE 4	NA	NA	AT3G15250.1	TPRXL	3e-17	NA	NA	NA	NA	NA	NA	NA	0.736158	0.363681	0.835927	0.693253	0.93376	0.865267	1.29434	0.837218	0.450354	3.26482	1.35211	0.45542	0.818385	1.01697	0.881876	0.729733	0.896695	0.82098	2.25231	1.40824	0.878123	2.01317	0.311017	1.13155	1.05963	2.10237	0	0	0	0
CYE_r3.1SPA4_g018890.1	282	0.09	M5WGZ7_PRUPE	3.5e-157	557	NA	PE 4	NA	IEA	AT3G15260.2	Protein phosphatase 2C family protein	9e-165	NA	NA	GO:0004722	protein serine/threonine phosphatase activity	NA	NA	brown	47.5405	59.979	52.8333	38.6674	67.7668	32.5898	32.4151	19.8743	16.4707	29.3157	23.3809	46.9448	10.6598	4.16894	13.569	13.721	16.8935	11.9251	15.0969	10.186	17.8154	13.7196	26.6262	20.3814	36.5753	13.9727	10.0659	30.4097	7.62211	24.2833
CYE_r3.1SPA4_g018900.1	162	0	A0A2R4QL67_9ROSA	1.6e-68	261.5	SPL domain class transcription factor 4	PE 2	NA	IEA	AT1G53160.3	squamosa promoter binding protein-like 4	2e-45	NA	NA	GO:0003677	DNA binding	GO:0005634	nucleus	cyan	2.1434	3.30818	1.76879	8.27093	10.4991	9.85319	6.66329	2.31787	8.30305	17.8347	18.6454	2.14883	10.0849	13.7396	13.5454	9.91071	7.95634	4.74437	4.31099	3.86507	1.30052	0	0.584491	1.78976	5.32705	2.78455	0	0	0	0
CYE_r3.1SPA4_g018910.1	69	0.04	M5X366_PRUPE	5.8e-29	129	NA	PE 4	NA	IEA	NA	NA	NA	NA	NA	NA	NA	GO:0016021	integral component of membrane	NA	0	0	0	0	0	0	0	0	0	0	0	0	0	0	0	0	0	0	0	0	0	0	0	0	0	0	0	0	0	0
CYE_r3.1SPA4_g018920.1	146	0.18	A0A314YZV7_PRUYE	2.4e-77	290.8	NA	PE 4	NA	NA	NA	NA	NA	NA	NA	NA	NA	NA	NA	NA	0	0	0	0	0	0	0	0	0	0	0	0	0	0	0	0	0	0	0	0	0	0	0	0	0	0	0	0	0	0
CYE_r3.1SPA4_g018930.1	1052	0.01	A0A251PM97_PRUPE	0	2048.1	NA	PE 3	NA	IEA	AT5G53890.1	phytosylfokine-alpha receptor 2	0	NA	NA	GO:0005524	ATP binding	GO:0016021	integral component of membrane	brown	5.89098	8.51253	4.67276	6.86809	5.72232	6.89311	5.39752	5.15536	4.25967	2.51586	3.67896	3.49213	4.7486	2.26598	4.03006	2.51506	1.96183	2.33875	1.81309	2.12162	1.98975	1.78873	0.907464	1.84631	4.51227	3.46989	1.59285	1.09582	0.4851	0.298065
CYE_r3.1SPA4_g018940.1	299	0.04	M5WGP6_PRUPE	1.3e-162	575.1	NA	PE 4	NA	IEA	AT3G15290.1	3-hydroxyacyl-CoA dehydrogenase family protein	1e-174	GO:0006631	fatty acid metabolic process	GO:0003857	3-hydroxyacyl-CoA dehydrogenase activity	NA	NA	brown	10.748	12.222	1.86142	8.67727	11.4091	13.836	0.886659	16.1057	5.27181	30.7382	1.45123	6.70172	0	4.01515	0	0	8.45514	3.49243	0	3.99843	5.96031	0	1.94244	4.52094	14.4104	0	0	0	0	2.66053
CYE_r3.1SPA4_g018950.1	55	0.01	A0A251PM58_PRUPE	4.5e-24	112.5	NA	PE 4	NA	IEA	NA	NA	NA	NA	NA	NA	NA	GO:0005739	mitochondrion	blue	282.911	200.537	34.3732	87.1633	31.0048	25.7404	35.6682	7.40609	17.1131	159.872	135.961	127.343	52.2538	136.389	114.873	125.887	171.022	148.471	211.103	189.307	117.354	148.508	134.808	115.467	16.5436	68.5363	0	74.707	5.56875	7.92455
CYE_r3.1SPA4_g018960.1	516	0.09	A0A314XR49_PRUYE	2.4e-289	996.9	NA	PE 4	NA	NA	AT4G16807.1	ATP-dependent caseinolytic protease/crotonase family protein	1e-16	NA	NA	NA	NA	NA	NA	NA	0.527377	0.200584	0.102514	0.245621	0.10807	0.442883	0.498234	0.091721	0.373406	0.313702	1.17485	0.383487	0	0	0	0	0	0.209353	0	0	0	0	0	0	0	0.623046	0	0	0	0
CYE_r3.1SPA4_g018970.1	114	0.33	A0A251PMA2_PRUPE	2.3e-37	157.5	NA	PE 4	NA	IEA	AT3G23550.1	MATE efflux family protein	5e-27	NA	NA	GO:0015238	drug transmembrane transporter activity	GO:0016021	integral component of membrane	NA	0	0	0	0	0	0	0	0	0	0	0.90163	0	0	0	0	0	0	0	0	0	0	0	0	0	0	0	0	0	0	0
CYE_r3.1SPA4_g018980.1	560	0.09	A0A314XY13_PRUYE	2.4e-245	850.9	Putative GPI-anchored protein	PE 4	NA	NA	AT2G30700.2	GPI-anchored protein	0	NA	NA	NA	NA	NA	NA	NA	0.185202	0.112605	0.037	0.153296	0.157371	0.153483	0.088185	0.18479	0.449846	0.092491	0.359265	0.21853	0	0	0	0	0.438881	0	0.501913	0	0	0	0.099989	0.156018	0	0	0	0	0	0
CYE_r3.1SPA4_g018990.1	381	0.04	A0A2P5DSQ9_PARAD	9.9e-180	632.1	Ribosomal protein	PE 4	NA	IEA	AT5G62270.1	ribosomal protein L20	3e-154	NA	NA	NA	NA	GO:0005840	ribosome	turquoise	14.5195	12.5124	11.2153	14.2349	16.4743	17.1937	20.112	21.9837	24.9302	27.7194	18.3203	14.4333	14.8453	8.27431	14.438	15.6036	11.7691	12.1696	13.0858	9.28283	11.3282	12.9326	3.17742	9.305	20.7394	14.7965	9.15546	8.83888	3.29044	4.72643
CYE_r3.1SPA4_g019000.1	749	0.2	A0A1U8JTK1_GOSHI	2.4e-200	701.8	TBC1 domain family member 22B-like isoform X1	PE 4	NA	NA	AT2G30710.1	Ypt/Rab-GAP domain of gyp1p superfamily protein	0	NA	NA	NA	NA	NA	NA	magenta	23.9232	11.7	41.6735	11.1432	12.9742	10.3963	15.0186	31.1716	11.0199	8.81524	151.103	35.1235	295.437	39.7609	59.6528	52.7234	34.9979	35.4866	37.7212	25.0036	31.4763	20.9777	54.5673	107.977	33.6419	14.9206	52.9022	172.735	43.1414	73.4842
CYE_r3.1SPA4_g019010.1	455	0.17	A0A251PMA7_PRUPE	8e-260	898.7	NA	PE 4	NA	IEA	AT5G53860.2	embryo defective 2737	0	GO:0010027	thylakoid membrane organization	NA	NA	GO:0009941	chloroplast envelope	NA	0	0	0	0	0	0.000727	0	0.092241	0.119684	0	0.047804	0.056602	0	0	0	0	0	0	0	0	0	0	0	0.040653	0	0	0	0	0	0
CYE_r3.1SPA4_g019020.1	562	0.14	A0A251PMG0_PRUPE	0	1048.5	Probable bifunctional methylthioribulose-1-phosphate dehydratase/enolase-phosphatase E1	PE 3	4.2.1.109	IEA	AT5G53850.5	haloacid dehalogenase-like hydrolase family protein	0	GO:0019509	L-methionine salvage from methylthioadenosine	GO:0043715	2,3-diketo-5-methylthiopentyl-1-phosphate enolase activity	GO:0005737	cytoplasm	NA	0.00129	0	0.024977	0	0.085586	0.033639	0.035516	0.017891	0.027966	0	0.00981	0.020467	0	0	0	0	0	0	0	0	0	0	0	0	0	0	0	0	0	0
CYE_r3.1SPA4_g019030.1	254	0.03	A0A251PMB9_PRUPE	1.1e-141	505.4	NA	PE 4	NA	NA	AT1G28280.2	VQ motif-containing protein	2e-62	NA	NA	NA	NA	NA	NA	NA	0	0	0	0	0	0	0	0	0	0	0	0	0	0	0	0	0	0	0	0	0	0	0	0	0	0	0	0	0	0
CYE_r3.1SPA4_g019040.1	823	0.02	M5WGY8_PRUPE	0	1595.1	NA	PE 3	NA	IEA	AT1G53140.1	Dynamin related protein 5A	0	NA	NA	GO:0003924	GTPase activity	NA	NA	NA	0	0	0	0	0	0	0	0	0	0	0	0	0	0	0	0	0	0	0	0	0	0	0	0	0	0	0	0	0	0
CYE_r3.1SPA4_g019050.1	151	0.27	M5WLS8_PRUPE	5.1e-86	319.7	NA	PE 4	NA	NA	AT1G53130.1	Stigma-specific Stig1 family protein	8e-51	NA	NA	NA	NA	NA	NA	NA	0	0	0	0	0	0	0	0	0	3.42198	0	0	0	0	0	0	0	0	0	0	0	0	0	0	0	0	0	0	0	0
CYE_r3.1SPA4_g019060.1	149	0.27	A0A314ZKK0_PRUYE	6.7e-85	315.8	NA	PE 4	NA	NA	AT1G53130.1	Stigma-specific Stig1 family protein	5e-40	NA	NA	NA	NA	NA	NA	NA	0.030658	0.039024	0	0.243612	0.083382	0.1532	0.054618	0.164949	0.107762	0.108012	0.144728	0.098904	0	0.724375	0	0	0	0	0	0	0	0	0	0	0	0	0	0	0	0
CYE_r3.1SPA4_g019070.1	353	0.13	A0A251PMG9_PRUPE	2.6e-189	664.1	NA	PE 4	NA	IEA	AT1G53120.1	RNA-binding S4 domain-containing protein	3e-152	NA	NA	GO:0003723	RNA binding	NA	NA	turquoise	2.44092	2.80977	3.25683	3.9302	4.1708	5.35696	4.6598	3.13196	6.13513	10.5709	3.64654	2.76515	1.35653	0.405855	1.2151	0	0	0.79998	1.55661	1.94987	1.52397	0	1.17892	2.12063	1.74105	4.33987	0	0.699321	0	0.497388
CYE_r3.1SPA4_g019080.1	628	0.03	A0A251PMD3_PRUPE	0	1173.7	NA	PE 4	NA	IEA	AT4G27500.2	proton pump interactor 1	4e-147	GO:0010155	regulation of proton transport	NA	NA	GO:0005783	endoplasmic reticulum	blue	4.71291	0.215585	5.57509	2.7872	3.36993	5.09635	3.91937	2.75952	3.66162	1.01495	2.74948	7.87174	0.475705	0	0	1.8193	0.780476	0	0	0.002197	0	3.77427	4.62827	0	0	0	0	1.48807	1.27394	0
CYE_r3.1SPA4_g019090.1	421	0.1	M5WGT7_PRUPE	5e-248	859.4	NA	PE 4	NA	IEA	AT3G15350.2	Core-2/I-branching beta-1,6-N-acetylglucosaminyltransferase family protein	0	NA	NA	GO:0008375	acetylglucosaminyltransferase activity	GO:0016021	integral component of membrane	green	13.0937	14.3031	7.43249	10.8961	14.8749	8.43914	5.9741	9.15556	6.2054	3.79691	9.9398	32.29	4.23275	0	3.81218	0	3.74381	4.53981	6.72868	0	3.66513	0	7.25279	12.7746	9.07315	0	0	9.36655	0	0
CYE_r3.1SPA4_g019100.1	900	0.04	M5WMD0_PRUPE	0	1744.2	NA	PE 4	NA	IEA	AT3G15354.3	SPA1-related 3	0	NA	NA	GO:0004672	protein kinase activity	NA	NA	NA	0	0	0	0	0	0	0	0	0	0	0	0	0	0	0	0	0	0	0	0	0	0	0	0	0	0	0	0	0	0
CYE_r3.1SPA4_g019110.1	940	0.11	M5X9K3_PRUPE	0	1374.4	NA	PE 4	NA	IEA	AT1G53050.2	Protein kinase superfamily protein	0	NA	NA	GO:0005524	ATP binding	NA	NA	turquoise	4.52841	2.83558	7.88753	7.45772	4.61196	3.41652	3.04725	8.097	7.03133	0.124216	4.04551	1.23817	0.164544	0.720454	4.95162	0	0.053169	0	0	0	1.82522	0	0	1.5178	0	6.87634	2.80525	1.71577	0	0
CYE_r3.1SPA4_g019120.1	586	0.1	A0A251PMD9_PRUPE	0	1139	NA	PE 4	NA	IEA	AT1G53040.6	tRNA (met) cytidine acetyltransferase, putative (DUF616)	0	NA	NA	NA	NA	GO:0016021	integral component of membrane	NA	1.64321	0	1.20805	0.97694	1.19923	0.477675	0.621363	0.79709	0.740141	0.312387	4.42898	0.540721	0	0.329463	1.24409	0.515862	0.544914	0.547032	1.12622	0.684296	0.802709	0	1.46525	0.601202	0	1.54424	0	0.330353	0.877589	1.17646
CYE_r3.1SPA4_g019130.1	181	0.08	M5WHX0_PRUPE	1.5e-55	218.8	NA	PE 4	NA	IEA	AT1G53035.1	transmembrane protein	3e-49	NA	NA	NA	NA	GO:0016021	integral component of membrane	salmon	0	0	6.31633	0	0	0	4.01659	0	2.81099	0	0	0	0	0	0	0	0	0	0	0	0	0	0	0	0	0	0	0	0	0
CYE_r3.1SPA4_g019140.1	81	0.01	M5WK12_PRUPE	4.6e-41	169.5	NA	PE 4	NA	IEA	AT3G15352.4	cytochrome c oxidase 17	4e-29	GO:0006825	copper ion transport	GO:0016531	copper chaperone activity	GO:0005758	mitochondrial intermembrane space	grey	4.41141	2.09624	3.10955	2.13948	1.55972	2.21478	2.67736	3.83806	2.29786	11.9187	3.57982	7.67205	0	2.26925	2.43137	2.6574	6.14349	6.80617	2.09802	2.94181	5.19975	2.71272	4.88302	2.6231	0	1.7063	5.72727	18.4328	9.86042	6.22492
CYE_r3.1SPA4_g019150.1	25	0.37	MT3_PRUAV	7e-10	63.9	Metallothionein-like protein 1	PE 3	NA	IEA	NA	NA	NA	NA	NA	GO:0046872	metal ion binding	NA	NA	NA	0.086895	0.161744	0.137796	0.190113	0.140062	0.09304	0.101338	0.095209	0.090378	0.166299	0.079459	0.138819	1.02848	1.64417	0.760484	1.05208	0.786704	0.858505	0.900898	0.898096	0.807222	1.24108	0.96415	0.945251	1.95907	0.758107	2.93331	1.30907	1.62066	0.831766
CYE_r3.1SPA4_g019160.1	618	0.41	A0A251PMK7_PRUPE	0	1219.9	NA	PE 4	NA	NA	AT3G15355.1	ubiquitin-conjugating enzyme 25	2e-108	NA	NA	NA	NA	NA	NA	NA	0.003066	0	0	0.157149	0	0	0	0.10439	0.086101	0	0.239821	0.219362	0	2.0032	0	0	0	0	0	0	0	0	0	0	0	0	0	0	0	0
CYE_r3.1SPA4_g019170.1	146	0.65	A0A314U8U1_PRUYE	1e-51	205.7	Putative ubiquitin-conjugating enzyme E2 25	PE 4	NA	NA	AT1G53025.2	Ubiquitin-conjugating enzyme family protein	2e-16	NA	NA	NA	NA	NA	NA	NA	0	0	0	0.013604	0	0	0	0.052722	0.015307	0	0	0.037846	0	0	0	0	0	0	0	0	0	0	0	0	0	0	0	0	0	0
CYE_r3.1SPA4_g019180.1	1362	0.29	A0A251PMI1_PRUPE	0	1746.1	NA	PE 4	NA	IEA	AT4G21700.1	DUF2921 family protein, putative (DUF2921)	1e-163	NA	NA	NA	NA	GO:0016021	integral component of membrane	NA	0	0	0.016264	0	0	0	0	0	0	0	0.004416	0	0	0	0	0	0	0	0	0	0	0	0	0	0	0	0	0	0	0
CYE_r3.1SPA4_g019190.1	89	0.37	A0A314YZ85_PRUYE	4.1e-27	123.2	NA	PE 4	NA	NA	NA	NA	NA	NA	NA	NA	NA	NA	NA	NA	0	0	0	0	0	0	0	0	0	0	0	0	0	0	0	0	0	0	0	0	0	0	0	0	0	0	0	0	0	0
CYE_r3.1SPA4_g019200.1	159	0.48	A0A251PMF4_PRUPE	1.8e-25	118.6	NA	PE 4	NA	IEA	AT4G21700.1	DUF2921 family protein, putative (DUF2921)	4e-15	NA	NA	NA	NA	GO:0016021	integral component of membrane	NA	0	0	0	0	0	0	0	0	0	0	0	0	0	0	0	0	0	0	0	0	0	0	0	0	0	0	0	0	0	0
CYE_r3.1SPA4_g019210.1	117	0.48	A0A251PMI9_PRUPE	1.5e-48	194.9	NA	PE 4	NA	IEA	AT4G21700.1	DUF2921 family protein, putative (DUF2921)	2e-15	NA	NA	NA	NA	GO:0016021	integral component of membrane	NA	0	0	0	0	0	0	0	0	0	0	0	0	0	0	0	0	0	0	0	0	0	0	0	0	0	0	0	0	0	0
CYE_r3.1SPA4_g019220.1	112	0.48	A0A251PMI9_PRUPE	8.3e-33	142.5	NA	PE 4	NA	IEA	AT4G21700.1	DUF2921 family protein, putative (DUF2921)	4e-16	NA	NA	GO:0016301	kinase activity	GO:0016021	integral component of membrane	NA	1.48057	0.850815	2.02706	1.01622	1.18842	1.21445	1.55767	1.08215	1.38924	2.1887	0.996395	1.35959	1.07679	2.85491	1.44842	0.813132	1.27594	1.42993	2.16398	2.60888	2.6722	0.597261	0.960208	1.15763	0.612668	0	0	0.835652	0	0
CYE_r3.1SPA4_g019230.1	180	0.47	M5WHP6_PRUPE	6.2e-99	362.8	NA	PE 4	NA	IEA	AT4G19003.6	E2F/DP family winged-helix DNA-binding domain-containing protein	2e-111	GO:0071985	multivesicular body sorting pathway	GO:0003677	DNA binding	GO:0000814	ESCRT II complex	blue	21.2264	17.0723	24.5087	18.7751	18.5106	20.3099	23.0198	15.9351	20.1161	30.9434	18.671	17.031	22.1783	33.4413	29.8625	21.6426	37.7424	35.1115	38.8607	34.3607	45.6112	18.1301	17.0621	26.0872	25.9636	15.1515	6.69586	34.3813	11.0276	10.5005
CYE_r3.1SPA4_g019240.1	190	0.48	M5X147_PRUPE	2.2e-49	198.4	NA	PE 4	NA	IEA	AT4G21700.1	DUF2921 family protein, putative (DUF2921)	2e-20	NA	NA	NA	NA	GO:0016021	integral component of membrane	NA	0	0	0	0	0	0	0	0	0	0	0	0	0	0	0	0	0	0	0	0	0	0	0	0	0	0	0	0	0	0
CYE_r3.1SPA4_g019250.1	70	0.14	A0A314Z179_PRUYE	1.4e-14	81.3	NA	PE 4	NA	NA	NA	NA	NA	NA	NA	NA	NA	NA	NA	NA	0	0	0	0	0	0	0	0	0	0	0	0	0	0	0	0	0	0	0	0	0	0	0	0	0	0	0	0	0	0
CYE_r3.1SPA4_g019260.1	155	0.34	M5WJ47_PRUPE	2.6e-77	290.8	NA	PE 3	NA	IEA	AT4G11175.1	Nucleic acid-binding, OB-fold-like protein	1e-30	NA	NA	GO:0003743	translation initiation factor activity	NA	NA	blue	7.61605	5.31973	3.74978	5.28443	6.06677	6.58321	9.50211	8.63076	9.072	17.4436	9.58672	7.01408	24.0337	18.5964	24.4499	18.8212	24.1987	27.0905	30.5624	16.1544	15.7153	12.2748	19.3039	9.40531	16.2469	56.8896	16.9386	3.10929	1.70434	1.56827
CYE_r3.1SPA4_g019270.1	248	0.25	A0A251PMG7_PRUPE	2.6e-81	304.7	NA	PE 3	NA	IEA	AT4G11175.1	Nucleic acid-binding, OB-fold-like protein	2e-24	NA	NA	GO:0003743	translation initiation factor activity	NA	NA	blue	0.417525	0.441547	0.381267	0.290181	0.880323	0.723337	0.65057	0.983269	1.34764	4.05845	0.634104	0.461263	0.967059	2.19266	1.46269	3.88674	3.39627	2.45184	0.954417	1.62378	0.459666	0.518134	0.600675	0	1.94351	1.81086	0	0	0	0
CYE_r3.1SPA4_g019280.1	220	0	A0A251PMI6_PRUPE	7.8e-106	386	NA	PE 4	NA	IEA	AT1G53010.1	RING/U-box superfamily protein	5e-15	NA	NA	NA	NA	GO:0016021	integral component of membrane	NA	0	0	0	0	0.146344	0.02908	0	0.060059	0.351892	0.140053	0.25257	0	0	0	0	0	0.401465	0	0	0	0	0	0	0	0	0	0	0	0	0
CYE_r3.1SPA4_g019290.1	1547	0.12	A0A251PIV9_PRUPE	0	2569.3	NA	PE 4	NA	IEA	AT5G53130.1	cyclic nucleotide gated channel 1	3e-127	NA	NA	GO:0005216	ion channel activity	GO:0016021	integral component of membrane	NA	0	0	0	0	0	0	0	0	0	0	0	0	0	0	0.118735	0.337362	0	0	0	0	0	0	0	0	0	0	0	0	0	0
CYE_r3.1SPA4_g019300.1	1100	0.22	A0A314ZS32_PRUYE	0	1724.1	NA	PE 4	NA	NA	AT5G53130.1	cyclic nucleotide gated channel 1	4e-34	NA	NA	NA	NA	NA	NA	NA	0.071874	0.052054	0.005495	0.050914	0	0.041929	0.022207	0.025856	0.040133	0.020613	0.124683	1.45309	0.158138	0	0	0	0	0.108416	0	0	0.079783	0	1.03108	0.939138	0	0	0	0	0	0
CYE_r3.1SPA4_g019310.1	508	0.39	M5WL42_PRUPE	7.3e-200	699.5	NA	PE 4	NA	IEA	AT5G53130.1	cyclic nucleotide gated channel 1	1e-69	NA	NA	NA	NA	GO:0016021	integral component of membrane	NA	0	0	0	0	0	0	0	0	0	0	0	0	0	0	0	0	0	0	0	0	0	0	0	0	0	0	0	0	0	0
CYE_r3.1SPA4_g019320.1	72	0.4	A0A315B560_PRUYE	8.1e-36	151.8	NA	PE 4	NA	NA	NA	NA	NA	NA	NA	NA	NA	NA	NA	NA	0	0	0	0	0	0	0	0	0	0	0	0	0	0	0	0	0	0	0	0	0	0	0	0	0	0	0	0	0	0
CYE_r3.1SPA4_g019330.1	159	0.34	A0A251PMJ1_PRUPE	1.2e-85	318.5	NA	PE 4	NA	IEA	AT2G18670.1	RING/U-box superfamily protein	1e-15	NA	NA	NA	NA	GO:0016021	integral component of membrane	NA	0	0	0	0	0	0	0	0	0	0	0	0.195748	0	0	0	0	0	0	0	0	0	0	0	0.413524	0	0	0	0	0	0
CYE_r3.1SPA4_g019340.1	238	0.26	A0A251PQR8_PRUPE	2.4e-122	441	NA	PE 4	NA	IEA	AT5G01880.1	RING/U-box superfamily protein	6e-16	NA	NA	NA	NA	GO:0016021	integral component of membrane	NA	0	0	0	0	0	0	0	0	0	0	0.06765	0	0	0	0	0	0	0	0	0	0	1.55025	0	0	0	0	0	0	0	0
CYE_r3.1SPA4_g019350.1	253	0.41	M5WHI5_PRUPE	9.6e-138	492.3	NA	PE 4	NA	IEA	AT5G53770.1	Nucleotidyltransferase family protein	2e-86	NA	NA	GO:0016779	nucleotidyltransferase activity	NA	NA	NA	0	0.011476	0	0	0	0	0	0.009	0	0	0	0	0	0	0	0	0	0	0	0	0	0	0	0	0	0	0	0	0	0
CYE_r3.1SPA4_g019360.1	225	0.25	M5WHI5_PRUPE	1.3e-117	425.2	NA	PE 4	NA	IEA	AT5G53770.1	Nucleotidyltransferase family protein	1e-50	NA	NA	GO:0016779	nucleotidyltransferase activity	NA	NA	NA	0	0	0.277522	0	0	0	0.231402	0.429853	0	0	0.317938	0	0	0	0	0	0	0	0	0	0	0	0	0	0	0	0	0	0	0
CYE_r3.1SPA4_g019370.1	347	0.33	M5WMV0_PRUPE	7.4e-157	556.2	NA	PE 3	NA	IEA	AT1G53000.1	Nucleotide-diphospho-sugar transferases superfamily protein	1e-165	NA	NA	GO:0008690	3-deoxy-manno-octulosonate cytidylyltransferase activity	GO:0016021	integral component of membrane	NA	0	0	0	0	0	0	0	0	0	0	0	0	0	0	0	0	0	0	0	0	0	0	0	0	0	0	0	0	0	0
CYE_r3.1SPA4_g019380.1	174	0.06	M5WPI6_PRUPE	1.2e-83	312	Dynein light chain	PE 3	NA	IEA	AT1G23220.1	Dynein light chain type 1 family protein	6e-33	GO:0007017	microtubule-based process	GO:0003774	motor activity	GO:0030286	dynein complex	NA	0.337358	0.75746	1.41796	0.795763	0.715664	0.885815	0.700149	0.306471	1.43922	1.00705	0.153633	0.589108	0	0	0	1.25006	0	0	0	0	0	0	0.678839	0	0	0	0	0	0	0
