## Supplementary Table for "Phased genome sequence of an interspecific hybrid flowering cherry, Somei-Yoshino (*Cerasus × yedoensis*)" (part 12 of 31)

### Sheet: TableS11 (continued)
Supplementary Table S11 Gene IDs, annotations, and expression levels for predicted genes
CYE_r3.1SPA4_g019390.1	191	0.01	M5WVD9_PRUPE	6e-100	366.3	NA	PE 4	NA	IEA	AT3G15360.1	thioredoxin M-type 4	2e-66	GO:0006662	glycerol ether metabolic process	GO:0015035	protein disulfide oxidoreductase activity	GO:0005623	cell	blue	54.3843	47.6637	33.2868	34.3312	37.1405	53.2157	62.0147	45.9325	58.4393	41.4989	41.7318	91.1632	86.4968	79.0931	123.888	101.715	98.2794	116.806	105.51	113.808	124.867	166.653	167.636	219.233	150.343	99.9455	179.723	42.3877	32.4046	27.9771
CYE_r3.1SPA4_g019400.1	117	0.15	M5WHT9_PRUPE	2.1e-26	121.3	NA	PE 4	NA	IEA	AT1G04290.1	Thioesterase superfamily protein	4e-38	NA	NA	GO:0047617	acyl-CoA hydrolase activity	NA	NA	NA	0	0	0	0	0	0	0	0	0	0	0.187556	0	0	0	0	0	0	0	0	0	0	0	0	0	0	0	0	0	0	0
CYE_r3.1SPA4_g019410.1	126	0.26	A0A314ZHM9_PRUYE	1.7e-57	224.6	NA	PE 4	NA	NA	NA	NA	NA	NA	NA	NA	NA	NA	NA	NA	0	0	0	0	0	0	0	0	0	0	0	0	0	0	0	0	0	0	0	0	0	0	0	0	0	0	0	0	0	0
CYE_r3.1SPA4_g019420.1	132	0.25	M5W5K1_PRUPE	1.3e-40	168.7	NA	PE 4	NA	NA	AT1G11390.1	Protein kinase superfamily protein	1e-18	NA	NA	NA	NA	NA	NA	NA	0	0	0	0	0	0	0	0	0	0	0	0	0	0	0	0	0	0	0	0	0	0	0	0	0	0	0	0	0	0
CYE_r3.1SPA4_g019430.1	488	0.41	A0A2P6QTV3_ROSCH	3.4e-146	521.2	Putative RNA-directed DNA polymerase	PE 4	2.7.7.49	IEA	AT4G23160.3	cysteine-rich RECEPTOR-like kinase	1e-103	GO:0015074	DNA integration	GO:0003676	nucleic acid binding	GO:0016021	integral component of membrane	NA	0	0	0	0	0	0	0	0	0	0	0	0	0	0	0	0	0	0	0	0	0	0	0	0	0	0	0	0	0	0
CYE_r3.1SPA4_g019440.1	509	0.01	M5WGV8_PRUPE	1.9e-270	934.1	NA	PE 4	NA	NA	AT4G21705.1	Tetratricopeptide repeat (TPR)-like superfamily protein	1e-162	NA	NA	NA	NA	NA	NA	NA	0.013182	0.002042	1.4081	0	0	2.09499	0	0.240286	0.023578	0.056934	1.27951	0.001078	0	0	0.020174	0	0	0.996378	0	0	0	0	0	0	0	0	0	0	0	0
CYE_r3.1SPA4_g019450.1	332	0.02	M5WG48_PRUPE	9.2e-181	635.6	NA	PE 4	NA	NA	AT5G53800.1	nucleic acid-binding protein	3e-94	NA	NA	NA	NA	NA	NA	grey	7.86816	6.70096	6.37547	9.32264	10.9912	11.9345	12.519	11.6868	21.6255	11.7802	11.8028	8.50536	7.14197	1.71305	4.7135	6.15572	2.39111	4.07827	8.52259	5.44735	4.81213	38.9933	6.44883	5.86949	5.65423	6.91055	0	12.2337	5.36663	14.4028
CYE_r3.1SPA4_g019460.1	502	0.06	A0A251PMJ3_PRUPE	8.2e-282	971.8	NA	PE 4	NA	NA	AT2G42730.1	F-box/FBD/LRR protein	2e-29	NA	NA	NA	NA	NA	NA	NA	0.027394	0	0	0	0	0	0	0	0	0	0.023933	0	0	0	0	0	0	0	0	0	0	0	0	0	0	0	0	0.552083	0	0
CYE_r3.1SPA4_g019470.1	696	0.05	M5X6W5_PRUPE	0	1405.6	NA	PE 3	NA	IEA	AT3G15380.1	Plasma-membrane choline transporter family protein	0	NA	NA	NA	NA	GO:0016021	integral component of membrane	NA	0	0	0	0	0	0	0	0	0	0	0	0	0	0	0	0	0	0	0	0	0	0	0	0	0	0	0	0	0	0
CYE_r3.1SPA4_g019480.1	509	0.13	A0A314UBX3_PRUYE	5.8e-267	922.5	NA	PE 4	NA	NA	AT3G15390.1	silencing defective 5	6e-100	NA	NA	NA	NA	NA	NA	NA	0	0	0	0	0	0	0	0	0.005566	0	0.891339	0	0	0	0	0	0	0	0	0	0	0	0	0	0	0	0	0	0	0
CYE_r3.1SPA4_g019490.1	81	0.09	A8HJR4_MALDO	6.8e-22	105.5	HrpN-interacting protein from Malus	PE 2	NA	IEA	AT3G15395.5	HrpN-interacting protein from malus protein	7e-22	NA	NA	NA	NA	GO:0016021	integral component of membrane	greenyellow	0.523174	0.392528	0.741211	1.27654	0.033192	0.164355	0.552867	0.25665	0.282559	1.3021	0.590809	0.457203	0.078045	0.420963	0.357535	5.38226	2.11077	0.667791	1.56382	1.62052	0.222467	21.5503	2.77797	4.36835	0.663972	0.193922	9.2517	0	0	1.97249
CYE_r3.1SPA4_g019500.1	274	0.01	A0A251PMJ2_PRUPE	9.3e-78	293.1	NA	PE 4	NA	NA	NA	NA	NA	NA	NA	NA	NA	NA	NA	NA	0	0	0	0	0	0	0	0	0	0	0	0	0	0	0	0	0	0	0	0	0	0	0	0	0	0	0	0	0	0
CYE_r3.1SPA4_g019510.1	529	0.27	M5WN44_PRUPE	1.4e-287	991.1	MLO-like protein	PE 3	NA	IEA	AT5G53760.2	Seven transmembrane MLO family protein	0	GO:0006952	defense response	GO:0005516	calmodulin binding	GO:0016021	integral component of membrane	NA	0.006131	0.005106	0	0.022578	0.007043	0.001372	0.003091	0.001172	0.004735	0.003107	0.00891	0.007019	0	0	0	0	0	0	0	0	0	0	0	0	0	0	0	0	0	0
CYE_r3.1SPA4_g019520.1	90	0.46	M5WN44_PRUPE	8.7e-33	142.1	MLO-like protein	PE 3	NA	IEA	AT5G53760.2	Seven transmembrane MLO family protein	3e-32	GO:0006952	defense response	GO:0005516	calmodulin binding	GO:0016021	integral component of membrane	NA	0	0.450128	0	0	0.25399	0.492215	0.267837	0.148316	0.800851	0.997708	1.00011	0.163431	0	0	0	1.56877	0	0	0	0	0	0	0	0	0	0	0	0	0	0
CYE_r3.1SPA4_g019530.1	206	0.27	A0A2P5AQY1_PARAD	1.3e-88	328.6	Ribosomal protein	PE 4	NA	IEA	AT3G18240.2	Ribosomal protein S24/S35	2e-95	NA	NA	NA	NA	GO:0005840	ribosome	NA	0.17898	0.265996	0	0	0.117104	0.34349	0.43433	0.051723	0.221796	0.33598	0.55213	0.301795	0	0	0	0	0	0	0	0	0	0	0	0	0	0	0	0	0	0
CYE_r3.1SPA4_g019540.1	195	0.33	A0A314UJE0_PRUYE	1.8e-61	238.4	NA	PE 4	NA	NA	AT4G21460.1	Ribosomal protein S24/S35	2e-39	NA	NA	NA	NA	NA	NA	NA	0	0	0	0	0	0	0	0	0.084367	0	0	0	0	0	0	0	0	0	0	0	0	0	0	0	0	0	0	0	0	0
CYE_r3.1SPA4_g019550.1	555	0.19	M5WIB5_PRUPE	1.1e-295	1018.1	Nuclear/nucleolar GTPase 2	PE 3	NA	IEA	AT1G52980.1	GTP-binding family protein	0	GO:0042254	ribosome biogenesis	GO:0003924	GTPase activity	GO:0005730	nucleolus	NA	0.011273	0.048495	0.041098	0.064589	0.046819	0.667045	0.099441	0.067408	0.151736	0.420406	0.117395	0.040758	0	0	0	0	0	0	0	0	0	0	0	0	0.845846	0	0	0	0	0
CYE_r3.1SPA4_g019560.1	386	0.05	A0A314Y820_PRUYE	1.4e-206	721.5	Agamous-like MADS-box protein AGL31	PE 4	NA	NA	AT2G24840.1	AGAMOUS-like 61	1e-06	NA	NA	NA	NA	NA	NA	NA	0	0	0	0	0	0	0	0	0	0	0	0	0	0	0	0	0	0	0	0	0	0	0	0	0	0	0	0	0	0
CYE_r3.1SPA4_g019570.1	191	0.43	M5WIB5_PRUPE	2.4e-93	344.4	Nuclear/nucleolar GTPase 2	PE 3	NA	IEA	AT1G52980.1	GTP-binding family protein	7e-74	GO:0042254	ribosome biogenesis	GO:0003924	GTPase activity	GO:0005730	nucleolus	NA	0	0	0	0	0	0	0	0	0	0	0	0	0	0	0	0	0	0	0	0	0	0	0	0	0	0	0	0	0	0
CYE_r3.1SPA4_g019580.1	321	0.43	M5XE37_PRUPE	5.2e-88	327.4	NA	PE 4	NA	IEA	AT3G11080.2	receptor like protein 35	2e-32	NA	NA	NA	NA	GO:0016021	integral component of membrane	NA	0.318534	0.333175	0.284267	0.328522	0.163095	0.328684	0.332283	0.569968	1.72275	1.03368	0.529453	0.747903	0	0	0	0.279744	0	0	0	0	0	0	0	0	0	0	2.35741	0	0	1.12861
CYE_r3.1SPA4_g019590.1	267	0.43	A0A251PUD5_PRUPE	2.8e-127	457.6	NA	PE 4	NA	IEA	AT4G12750.1	Homeodomain-like transcriptional regulator	8e-65	NA	NA	GO:0003677	DNA binding	GO:0005634	nucleus	NA	0	0	0	0.143928	0	0.07202	0.019616	0	0	0	0	0	0	0	1.16796	0	0	0	0	0	0	0	0	0.67058	0	0	0	0	0	0
CYE_r3.1SPA4_g019600.1	364	0.41	M5WKN3_PRUPE	1e-139	499.2	NA	PE 4	NA	IEA	AT5G44800.1	chromatin remodeling 4	1e-10	NA	NA	GO:0003677	DNA binding	NA	NA	NA	0	0	0	0	0	0	0	0	0.037744	0.054981	0.04767	0	0	0	0	0	0	0	0.492976	0	0	0	0	0	0	0	0	0	0	0
CYE_r3.1SPA4_g019610.1	114	0.47	A0A251PUD5_PRUPE	2.5e-37	157.5	NA	PE 4	NA	IEA	AT4G12750.1	Homeodomain-like transcriptional regulator	4e-16	NA	NA	GO:0003677	DNA binding	GO:0005634	nucleus	NA	0	0	0	0	0	0	0	0	0	0	0	0	0	0	0	0	0	0	0	0	0	0	0	0	0	0	0	0	0.253185	0
CYE_r3.1SPA4_g019620.1	396	0.39	A0A251PUE5_PRUPE	7.7e-150	533.1	NA	PE 4	NA	IEA	AT4G12750.1	Homeodomain-like transcriptional regulator	8e-94	NA	NA	GO:0003677	DNA binding	GO:0005634	nucleus	NA	0	0	0	0	0	0	0.048885	0	0	0	0	0	0	0	0	0	0	0.789107	0	0	0	0	0	0	0	0	0	0	0	0
CYE_r3.1SPA4_g019630.1	197	0.45	A0A314YZK0_PRUYE	2.5e-101	370.9	Pentatricopeptide repeat-containing protein	PE 4	NA	NA	AT4G18840.3	Pentatricopeptide repeat (PPR-like) superfamily protein	7e-43	NA	NA	NA	NA	NA	NA	NA	0	0	0	0	0	0	0	0	0	0	0	0	0	0	0	0	0	0	0	0	0	0	0	0	0	0	0	0	0	0
CYE_r3.1SPA4_g019640.1	656	0.11	A0A314YTM4_PRUYE	0	1072.8	Plant intracellular Ras-group-related LRR protein 6 isoform X1	PE 4	NA	NA	AT3G15410.1	Leucine-rich repeat (LRR) family protein	0	NA	NA	NA	NA	NA	NA	purple	1.64464	0.089376	0.054563	0.078933	0.172762	0.056426	0.162329	0.803756	1.72975	0	0.143994	0.071075	2.66489	1.75228	0.639835	3.20411	2.72525	3.69995	0	2.59723	3.63705	1.54103	5.47266	3.0047	2.87521	0	3.18774	1.58674	0.63262	1.23432
CYE_r3.1SPA4_g019650.1	151	0.33	A0A314Z4Y4_PRUYE	1.5e-85	318.2	NA	PE 4	NA	NA	NA	NA	NA	NA	NA	NA	NA	NA	NA	NA	0	0	0	0	0	0	0	0.086151	0.08006	0	0.0528	0.058742	0	0	0	0	0.348772	0	0	0	0	0	0	0	0	0	0	0	0	0
CYE_r3.1SPA4_g019660.1	242	0.23	A0A251PMM2_PRUPE	7.8e-129	462.6	NA	PE 4	NA	IEA	NA	NA	NA	NA	NA	GO:0003676	nucleic acid binding	NA	NA	turquoise	9.29054	11.0063	23.172	16.8045	34.7398	46.9778	61.2264	30.8167	27.5519	64.3686	31.7073	13.1673	37.7804	43.0637	27.2693	18.5886	17.1848	10.2315	6.30816	10.4497	7.33879	14.2695	2.59376	9.15355	9.92441	7.24974	0	0.541055	0	0
CYE_r3.1SPA4_g019670.1	493	0.14	M5X1W3_PRUPE	1.3e-284	981.1	NA	PE 4	NA	IEA	AT3G15430.6	Regulator of chromosome condensation (RCC1) family protein	0	NA	NA	GO:0016705	oxidoreductase activity, acting on paired donors, with incorporation or reduction of molecular oxygen	NA	NA	NA	0.675803	1.01899	1.15924	1.56042	1.14264	0.387125	0.462723	1.20196	0.27922	1.49885	0.396425	1.46413	0	0	0.696384	0.627962	0	3.09185	0	0.452543	0	0	0	0	3.09107	0.901003	0	0	0	0
CYE_r3.1SPA4_g019680.1	400	0	A0A2P6QAZ1_ROSCH	8.4e-175	615.9	Putative CBS domain-containing protein	PE 4	NA	IEA	AT4G27460.1	Cystathionine beta-synthase (CBS) family protein	4e-126	NA	NA	NA	NA	GO:0016021	integral component of membrane	turquoise	2.7898	4.33507	22.3507	22.3586	9.74707	12.7018	10.3408	4.4905	2.27573	4.62779	3.86772	8.94426	10.2808	6.22901	13.7033	11.2413	8.85436	8.26551	5.8984	4.68053	4.89144	4.63791	2.57599	9.24163	2.91592	24.8813	4.77701	0.870934	2.43996	2.50845
CYE_r3.1SPA4_g019690.1	50	0.28	A0A251QC00_PRUPE	1.4e-10	67.4	NA	PE 4	NA	IEA	NA	NA	NA	NA	NA	NA	NA	GO:0016021	integral component of membrane	NA	0	0	0	0	0	0	0	0	0	0	0	0	0	0	0	0	0	0	0	0	0	0	0	0	0	0	0	0	0	0
CYE_r3.1SPA4_g019700.1	255	0.17	M5WHA9_PRUPE	7.9e-148	525.8	NA	PE 4	NA	IEA	AT4G27450.1	aluminum induced protein with YGL and LRDR motifs	5e-154	NA	NA	GO:0016787	hydrolase activity	GO:0005886	plasma membrane	midnightblue	94.612	136.304	399.938	144.824	159.826	233.823	273.416	310.947	235.545	297.984	147.512	297.036	84.3994	73.8253	59.5644	50.8428	27.9802	85.2974	91.1035	76.9512	92.4537	121.852	98.4713	211.113	296.366	17.6598	47.5059	68.625	82.1106	107.591
CYE_r3.1SPA4_g019710.1	414	0.08	M5WI82_PRUPE	3.9e-221	770	NA	PE 4	NA	IEA	AT1G52920.1	G protein coupled receptor	0	GO:0009787	regulation of abscisic acid-activated signaling pathway	GO:0003824	catalytic activity	GO:0005886	plasma membrane	NA	0.068646	0.119576	0	0.420446	0.099559	0.131789	0.138159	0.273	0.393494	0.094394	0.040161	0.016533	0	0	0	0	0	0	0	0	0	0	0	0.330151	0	0	0	0	0	0
CYE_r3.1SPA4_g019720.1	395	0.06	M5WW17_PRUPE	2.4e-220	767.3	NADPH-protochlorophyllide oxidoreductase	PE 3	1.3.1.33	IEA	AT5G54190.1	protochlorophyllide oxidoreductase A	0	GO:0015995	chlorophyll biosynthetic process	GO:0016630	protochlorophyllide reductase activity	GO:0009507	chloroplast	turquoise	73.2351	52.8094	40.8741	115.012	159.497	169.91	132.175	68.7443	147.729	97.0772	83.071	57.2592	88.8122	134.193	153.682	129.896	79.5608	131.097	111.4	107.384	61.3108	43.0527	45.9543	54.2443	175.728	118.033	86.5243	6.38018	0	4.08569
CYE_r3.1SPA4_g019730.1	878	0.05	A0A251PML5_PRUPE	0	1731.8	NA	PE 4	NA	NA	AT3G15470.1	Transducin/WD40 repeat-like superfamily protein	0	NA	NA	NA	NA	NA	NA	grey	4.5629	3.42602	1.55086	2.5022	4.2896	3.70003	4.66915	3.35303	5.06133	2.73173	7.01661	5.36776	4.69319	0.866623	5.22449	5.16327	3.94139	2.96026	5.31098	3.10206	2.02842	7.64234	6.75173	3.73416	1.06754	2.58094	3.4312	3.2572	3.72112	2.37886
CYE_r3.1SPA4_g019740.1	184	0.06	M5WVF4_PRUPE	3.1e-101	370.5	NA	PE 4	NA	IEA	AT4G27435.1	fiber (DUF1218)	4e-93	NA	NA	NA	NA	GO:0016021	integral component of membrane	blue	60.1102	37.1371	33.1707	41.9532	53.788	45.5672	38.8647	12.4233	6.84294	48.7616	24.3843	24.8941	22.1027	41.635	52.3295	55.1222	60.5526	61.4229	58.6268	82.557	68.9796	40.6299	70.0264	36.201	12.7701	38.6066	4.052	49.8262	16.8143	5.48377
CYE_r3.1SPA4_g019750.1	369	0.05	A0A251PMP4_PRUPE	4.1e-192	673.3	NA	PE 4	NA	IEA	AT2G14830.1	Ist1p	1e-37	GO:0015031	protein transport	NA	NA	NA	NA	NA	0	0	0	0	0	0.060588	0.067903	0	0.207473	0.092875	0.185979	0.076132	0	0	0	0	0	0	0	0	0	0.683568	0	0	0	0	1.08407	0	0	0
CYE_r3.1SPA4_g019760.1	1229	0.02	M5X025_PRUPE	0	2365.5	NA	PE 4	NA	NA	AT4G27430.2	COP1-interacting protein 7	0	NA	NA	NA	NA	NA	NA	turquoise	10.0403	8.19819	0.223671	10.217	10.3624	5.89227	9.00493	0.036681	10.809	2.22702	0.264827	6.79905	0	0	0	0	0	0	0.104004	0	0	0	0	0	0	0	0	0	0	0
CYE_r3.1SPA4_g019770.1	197	0.01	M5X142_PRUPE	2.3e-102	374.4	NA	PE 4	NA	IEA	AT1G52900.1	Toll-Interleukin-Resistance (TIR) domain family protein	1e-72	GO:0007165	signal transduction	NA	NA	NA	NA	NA	0	0	0	0	0	0	0	0	0	0	0.132803	0	0	0	0	0	0	0	0	0	0	0	0	0	0	0	0	0	0	0
CYE_r3.1SPA4_g019780.1	315	0.1	M5WGJ8_PRUPE	6.7e-165	582.8	Peroxidase	PE 3	1.11.1.7	IEA	AT4G33420.1	Peroxidase superfamily protein	2e-169	GO:0006979	response to oxidative stress	GO:0004601	peroxidase activity	GO:0005576	extracellular region	brown	8.10172	27.3699	12.2473	26.5362	35.1742	20.8285	21.0536	2.73594	4.45437	4.80364	7.99054	18.8041	9.18585	0	10.0439	13.7856	12.0447	18.9022	14.8094	16.5494	11.0629	0	9.61755	0	0	2.54557	12.5445	11.1166	0	0
CYE_r3.1SPA4_g019790.1	62	1	A0A314YTK6_PRUYE	6.2e-22	105.5	NA	PE 4	NA	NA	NA	NA	NA	NA	NA	NA	NA	NA	NA	blue	5.13624	3.5208	1.44508	6.24684	1.39872	3.1228	2.53149	0.385313	1.87258	4.77831	9.85587	1.23303	5.02846	4.84991	12.7368	16.9449	20.2949	9.52196	10.2753	4.66001	5.47189	0	1.20099	1.36245	0	4.72373	0	0	0	0
CYE_r3.1SPA4_g019800.1	527	0.42	M5WR55_PRUPE	7.7e-198	693	NA	PE 3	NA	IEA	AT4G21760.2	beta-glucosidase 47	6e-177	GO:0005975	carbohydrate metabolic process	GO:0004553	hydrolase activity, hydrolyzing O-glycosyl compounds	NA	NA	NA	0	0	0	0.082437	0	0	0	0	0	0.090526	0	1.02628	0	0	0	0	0	0	0	0.380046	0	0	0.26785	0.368022	0	0	0	0	0	0.161198
CYE_r3.1SPA4_g019810.1	83	0.48	M5X1W3_PRUPE	1.4e-29	131.3	NA	PE 4	NA	IEA	AT3G15430.6	Regulator of chromosome condensation (RCC1) family protein	2e-23	NA	NA	GO:0016705	oxidoreductase activity, acting on paired donors, with incorporation or reduction of molecular oxygen	NA	NA	NA	0	0	0	0.862627	0.210484	0	0	0	0	0	0	0.031139	0	0	0.27003	0	0	0	0	0	1.63259	0	0	0	0	0	0	6.65724	0	0
CYE_r3.1SPA4_g019820.1	675	0.39	A0A251PLE8_PRUPE	0	1240.3	NA	PE 4	NA	IEA	AT1G72300.1	Leucine-rich receptor-like protein kinase family protein	6e-178	NA	NA	NA	NA	GO:0016021	integral component of membrane	NA	0	0	0.003956	0	0.033079	0.013636	0.018314	0	0	0	0	0	0	0	0	0	0	0	0	0	0	0	0	0	0	0	0	0	0	0
CYE_r3.1SPA4_g019830.1	79	0.53	V7BLC4_PHAVU	5.5e-24	112.5	NA	PE 3	NA	IEA	AT1G61820.3	beta glucosidase 46	5e-20	GO:0005975	carbohydrate metabolic process	GO:0004553	hydrolase activity, hydrolyzing O-glycosyl compounds	NA	NA	NA	0	0	0	0	0	0	0	0	0	0	0	0	0	0	0	0	0	0	0	0	0	0	0	0	0	0	0	0	0	0
CYE_r3.1SPA4_g019840.1	141	0.76	M5X1W3_PRUPE	3.1e-29	131	NA	PE 4	NA	IEA	AT3G15430.6	Regulator of chromosome condensation (RCC1) family protein	1e-26	NA	NA	GO:0016705	oxidoreductase activity, acting on paired donors, with incorporation or reduction of molecular oxygen	NA	NA	NA	0	0	0	0	0	0	0	0	0	0	0	0	0	0	0	0	0	0	0	0	0	0	0	0	0	0	0	0	0	0
CYE_r3.1SPA4_g019850.1	548	0.42	M5WR55_PRUPE	7.3e-167	590.1	NA	PE 3	NA	IEA	AT4G21760.2	beta-glucosidase 47	4e-148	GO:0005975	carbohydrate metabolic process	GO:0004553	hydrolase activity, hydrolyzing O-glycosyl compounds	NA	NA	NA	0	0	0	0	0	0	0.020098	0	0	0	0	0	0	0	0	0	0	0	0	0	0	0	0	0	0	0	0	0	0	0
CYE_r3.1SPA4_g019860.1	65	0.01	A0A251Q1T7_PRUPE	1.4e-23	110.9	NA	PE 4	NA	NA	NA	NA	NA	NA	NA	NA	NA	NA	NA	NA	0	0	0	0	0	0	0	0	0	0	0	0	0	0	0	0	0	0	0	0	0	0	0	0	0	0	0	0	0	0
CYE_r3.1SPA4_g019870.1	622	0.04	M5WPP0_PRUPE	0	1197.6	NA	PE 4	NA	IEA	AT4G27420.1	ABC-2 type transporter family protein	0	NA	NA	GO:0005524	ATP binding	GO:0016021	integral component of membrane	pink	0.006086	0.058854	0.032104	0	0.02948	0	0.018105	0	0.015775	0.031985	0.879873	0	0.869654	21.611	17.9165	5.32133	2.37932	1.35338	0.718638	0.526141	0	0	0	0	0	0	0	0	0	0
CYE_r3.1SPA4_g019880.1	348	0.05	A0A0P0KU83_PRUPE	1.9e-200	701	NAC transcription factor NAC5	PE 2	NA	IEA	AT4G27410.2	NAC (No Apical Meristem) domain transcriptional regulator superfamily protein	4e-134	GO:0006355	regulation of transcription, DNA-templated	GO:0003677	DNA binding	GO:0005634	nucleus	salmon	99.6475	71.4719	518.493	147.841	406.635	96.3268	102.929	105.077	37.0852	102.639	25.0984	55.9277	23.8285	14.3625	19.1378	24.5663	18.076	40.2191	41.0467	37.6248	31.6432	33.2118	42.1605	85.6071	140.853	12.4681	80.5006	151.677	58.9459	152.41
CYE_r3.1SPA4_g019890.1	361	0.06	M5WG30_PRUPE	1.5e-205	718	NAC transcription factor NAC1	PE 2	NA	IEA	AT3G15510.1	NAC domain containing protein 2	1e-122	GO:0006351	transcription, DNA-templated	GO:0003677	DNA binding	GO:0005634	nucleus	blue	0	0.158482	0.372488	0.643642	0.754627	0.637066	0.421571	0.305707	0.127589	0.287173	0.502352	11.9606	0	6.75727	16.3568	14.715	11.3508	9.90738	3.94402	5.16777	2.88479	4.324	3.85595	3.88495	8.72848	0	0	0.687051	0.646398	0.905051
CYE_r3.1SPA4_g019900.1	116	0	A0A251PMR8_PRUPE	3.4e-58	226.9	NA	PE 4	NA	NA	AT3G15518.1	hypothetical protein	4e-19	NA	NA	NA	NA	NA	NA	green	0.029387	0.291288	0.296299	0	0.120037	0.604766	0.116705	0.031724	0	0	0.034983	5.44752	0	0	0	0	0	0	0	0	0	0	0	3.67577	0	0	0	2.42599	0	0
CYE_r3.1SPA4_g019910.1	412	0.12	M5WH84_PRUPE	3.3e-204	713.8	NA	PE 4	NA	IEA	AT1G52870.2	Peroxisomal membrane 22 kDa (Mpv17/PMP22) family protein	2e-170	NA	NA	NA	NA	GO:0016021	integral component of membrane	NA	0.016642	0	0.221721	0	0.022137	0.012482	0.004507	0.058599	0.112708	0	0.072779	0.008656	0	0	0	0	0	0	0	0	0	0	0	0	0	0.037687	0	0	0	0
CYE_r3.1SPA4_g019920.1	461	0.01	M5X154_PRUPE	3.5e-255	883.2	NA	PE 4	NA	IEA	AT3G15520.3	Cyclophilin-like peptidyl-prolyl cis-trans isomerase family protein	0	NA	NA	GO:0003755	peptidyl-prolyl cis-trans isomerase activity	NA	NA	blue	1.69165	1.062	0.316927	0.740718	0.689987	1.6783	1.86456	1.69264	4.64326	3.14238	6.58933	1.74625	2.92019	1.29639	5.2535	3.80933	2.79883	5.29843	4.35917	3.08515	1.80569	6.16343	0	0	0	13.1007	1.72719	0.505581	0	0
CYE_r3.1SPA4_g019930.1	1358	0.1	A0A251PQY7_PRUPE	0	2489.1	NA	PE 4	NA	IEA	AT5G54440.1	CLUB	0	NA	NA	NA	NA	GO:0016021	integral component of membrane	grey	0.258205	0.086042	0	0.047674	0	0.041704	0.029363	3.5e-05	0.291505	2.11888	2.61799	0.077252	3.37435	1.54845	0.050284	0	1.75131	0	3.01067	2.10284	1.32956	2.47263	0	1.53329	2.20896	0	0.546331	1.16789	0.018037	0.469878
CYE_r3.1SPA4_g019940.1	300	0.01	M5WUA0_PRUPE	1e-170	602.1	NA	PE 4	NA	IEA	AT5G54400.1	S-adenosyl-L-methionine-dependent methyltransferases superfamily protein	9e-158	NA	NA	GO:0008168	methyltransferase activity	GO:0016021	integral component of membrane	brown	19.2088	44.0739	16.3662	38.933	32.8799	19.2203	11.9732	8.54045	4.37881	3.83989	8.32504	22.533	10.2403	8.74504	6.93478	3.94027	4.53113	3.16777	5.55142	11.181	9.16876	3.02317	16.059	19.5906	7.44646	5.58829	3.43893	11.6418	3.62489	18.6758
CYE_r3.1SPA4_g019950.1	381	0.04	M5WFQ7_PRUPE	1.8e-217	757.7	NA	PE 4	NA	IEA	AT5G54390.1	HAL2-like protein	0	GO:0046854	phosphatidylinositol phosphorylation	GO:0008441	3'(2'),5'-bisphosphate nucleotidase activity	NA	NA	red	8.18395	3.90052	4.68243	3.63796	5.60726	2.5328	3.78119	2.71581	2.76907	3.57338	4.00101	3.49525	2.80599	2.55947	3.91589	6.14906	3.88828	2.93547	2.51716	2.62367	3.51027	2.60216	1.56181	1.77548	1.01777	2.93984	1.22838	4.03645	0.727421	0.478065
CYE_r3.1SPA4_g019960.1	68	0.01	A0A251PQZ8_PRUPE	2.7e-34	146.7	NA	PE 4	NA	NA	AT1G52855.1	hypothetical protein	2e-36	NA	NA	NA	NA	NA	NA	salmon	5.47827	3.08645	11.1011	3.97983	1.85888	2.27642	1.11017	0.519319	1.3884	16.4555	6.26335	0.856055	2.39452	6.27523	1.18388	1.05681	2.35829	0.524688	0.869255	2.47828	2.46389	0.47908	0.528351	2.48147	0	1.09885	0	5.07824	0	0.917969
CYE_r3.1SPA4_g019970.1	138	0.4	M5XQ73_PRUPE	2.3e-40	167.9	NA	PE 4	NA	IEA	NA	NA	NA	GO:0006355	regulation of transcription, DNA-templated	NA	NA	NA	NA	NA	0	0	0	0	0	0	0	0	0	0	0	0	0	0	0	0	0	0	0	0	0	0	0	0	0	0	0	0	0	0
CYE_r3.1SPA4_g019980.1	171	0.4	A0A251PMQ8_PRUPE	7.8e-59	229.6	NA	PE 4	NA	IEA	AT5G54380.1	protein kinase family protein	4e-45	NA	NA	GO:0005524	ATP binding	GO:0016021	integral component of membrane	NA	0.005872	0.589212	0.053406	0.24535	0.351831	0.314889	0.147791	0.228077	0.08944	0	0.195566	0.069382	0.303777	0	0	0	0	0	0	0	0	0	0	0	0	0	0	0	0	0.409683
CYE_r3.1SPA4_g019990.1	164	0.3	A0A251PMQ8_PRUPE	6.4e-58	226.5	NA	PE 4	NA	IEA	AT5G54380.1	protein kinase family protein	7e-40	NA	NA	GO:0005524	ATP binding	GO:0016021	integral component of membrane	NA	0	0	0	0	0	0.004721	0	0	0	0	0	0	0	0	0	0	0	0	0	0	0	0	0	0	0	0	0	0	0	0
CYE_r3.1SPA4_g020000.1	840	0.13	A0A251PMQ8_PRUPE	0	1634	NA	PE 4	NA	IEA	AT5G54380.1	protein kinase family protein	0	NA	NA	GO:0005524	ATP binding	GO:0016021	integral component of membrane	turquoise	11.2112	19.7998	8.1463	11.276	32.1273	23.8462	35.6091	26.922	10.3434	5.54239	9.1204	5.10951	3.72359	4.92072	12.3295	9.32093	15.6278	9.11384	9.74717	8.71448	14.4285	2.25315	9.15364	3.41217	16.5752	4.75929	2.73515	4.98901	1.88502	0.254658
CYE_r3.1SPA4_g020010.1	342	0.01	A0A251PMT8_PRUPE	1e-195	685.3	NA	PE 4	NA	NA	AT5G54370.1	Late embryogenesis abundant (LEA) protein-like protein	2e-154	NA	NA	NA	NA	NA	NA	black	0	0	0.045119	0	0.226348	0.057519	0.03264	0	0.017779	0	0.084029	0.9819	0	0	0	0	1.26021	0.27623	0.226329	0.383741	2.99118	2.87104	2.0532	2.91251	0	0	0	4.40882	0	0.413538
CYE_r3.1SPA4_g020020.1	155	0.36	A0A251PMS2_PRUPE	2.4e-78	294.3	NA	PE 4	NA	IEA	NA	NA	NA	GO:0006952	defense response	NA	NA	NA	NA	NA	0	0	0	0	0	0	0	0	0	0	0	0.264167	0	0	0	0	0	1.59483	0	0	0	0	0	0	0	0	0	0	0	0
CYE_r3.1SPA4_g020030.1	154	0.36	M5WW21_PRUPE	2e-74	281.2	NA	PE 4	NA	IEA	AT1G70880.1	Polyketide cyclase/dehydrase and lipid transport superfamily protein	4e-06	GO:0009607	response to biotic stimulus	NA	NA	NA	NA	NA	0	0	0	0	0	0	0	0	0	0	0	0	0	0	0	0	0	0	0	0	0	0	0	0	0	0	0	0	0	0
CYE_r3.1SPA4_g020040.1	385	0.09	A0A1B4Z3V1_9ROSA	1.8e-175	618.2	Carboxyl methyltransferase	PE 2	NA	IEA	AT5G55250.1	IAA carboxylmethyltransferase 1	0	NA	NA	GO:0008168	methyltransferase activity	NA	NA	NA	0.045316	0	0	0	0.104716	0.062124	0	0	0	0	0	0	0	0	0	0	0	0	0	0	0	0	0	0	0	0	0	0	0	0
CYE_r3.1SPA4_g020050.1	689	0.07	M5WMA3_PRUPE	0	1362.1	NA	PE 4	NA	IEA	AT3G13682.1	LSD1-like2	0	NA	NA	GO:0003677	DNA binding	NA	NA	NA	1.18173	1.27164	1.3259	1.60333	1.67951	2.40851	2.07492	1.58183	1.3556	1.01265	1.95266	0.909392	1.69356	0.805865	2.0978	0.880451	1.02468	0.695859	0.44375	0.249724	0.732923	0.684615	0.419326	0.605288	0.276501	1.66393	0	0.542823	0.229495	1.14817
CYE_r3.1SPA4_g020060.1	264	0.1	A0A2P5B715_PARAD	3.6e-88	327.4	Developmental regulator, ULTRAPETALA	PE 4	NA	IEA	AT2G20825.1	Developmental regulator, ULTRAPETALA	2e-76	NA	NA	GO:0003677	DNA binding	NA	NA	NA	0	0	0	0	0	0	0	0	0	0.086517	0	0.226298	0	0	0	0	0	0	0	0	0.601539	0	0	0.899913	0	0	0	0	2.72166	0
CYE_r3.1SPA4_g020070.1	453	0.11	A0A251PMT5_PRUPE	4.9e-264	912.5	NA	PE 4	NA	IEA	NA	NA	NA	NA	NA	GO:0003824	catalytic activity	NA	NA	NA	0.007853	0	0.015058	0.876513	0.165938	0.010062	0.006601	0.009995	0.404622	0.005988	0.023336	0.126018	0	0	0	0	0	0	0	0	0	0	0	0	0	0.078099	0	0	0	0
CYE_r3.1SPA4_g020080.1	291	0.08	M5WGN0_PRUPE	2.4e-161	570.9	NA	PE 4	NA	IEA	AT4G21570.1	organic solute transporter ostalpha protein (DUF300)	1e-152	NA	NA	NA	NA	GO:0016021	integral component of membrane	turquoise	2.40167	2.42534	1.17653	2.18493	1.24897	1.94671	2.97859	2.11155	3.68413	3.925	1.3666	2.21875	0	0	0	0	0	0	0	0	0	0	0	0	0	0	0	0	0	0
CYE_r3.1SPA4_g020090.1	246	0.12	A0A251PMU5_PRUPE	9.2e-140	498.8	NA	PE 4	NA	IEA	AT4G27390.1	transmembrane protein	9e-72	NA	NA	NA	NA	GO:0016021	integral component of membrane	turquoise	7.78999	3.71926	5.39884	6.10909	4.79704	8.6345	9.98123	10.9825	16.7334	18.8	9.32318	13.7569	5.01209	3.69122	3.61381	3.43432	5.38213	3.34563	1.43508	3.24168	3.9263	1.61656	4.0293	4.30734	6.80452	8.715	1.47258	2.65566	3.94896	1.63629
CYE_r3.1SPA4_g020100.1	108	0.16	A0A251PMT0_PRUPE	1.7e-46	188	NA	PE 4	NA	IEA	AT2G20820.1	hypothetical protein	1e-25	NA	NA	NA	NA	GO:0016021	integral component of membrane	NA	0.348895	0	0	0.281873	0.34433	0.351414	0	0.51201	0.69172	2.02819	0.512556	0.628233	0	0	0	0	0	0	0	0	0	0	0	0	0	0	0	0	0	0.171258
CYE_r3.1SPA4_g020110.1	147	0.02	A0A314XSX8_PRUYE	6e-78	292.7	NA	PE 4	NA	NA	NA	NA	NA	NA	NA	NA	NA	NA	NA	turquoise	14.038	10.8836	10.1813	8.6842	13.6305	16.9753	18.008	22.3565	31.8039	54.9552	9.49601	19.8502	2.34877	2.66001	5.52166	5.89245	3.73803	3.50857	5.22364	3.43324	6.03417	1.80211	5.18236	3.67408	12.5789	2.04948	0	7.49832	3.82324	16.3092
CYE_r3.1SPA4_g020120.1	569	0.05	A0A251PP81_PRUPE	0	1061.6	NA	PE 4	NA	IEA	AT3G52880.1	monodehydroascorbate reductase 1	0	NA	NA	GO:0016491	oxidoreductase activity	NA	NA	NA	0.204273	0.140211	0.025056	0.047842	0.062503	0.201123	0	0.046494	0.083464	0	0.318208	0.43875	0	0	0.541539	0	0	0	0	0	0	0.317047	0	0	0.963413	0	0	0	0	0
CYE_r3.1SPA4_g020130.1	138	0.38	A0A314XQQ3_PRUYE	8e-62	239.2	NA	PE 4	NA	NA	NA	NA	NA	NA	NA	NA	NA	NA	NA	green	8.40551	8.05404	7.36603	12.6297	8.02617	8.77803	5.88707	2.54861	3.3658	11.2405	6.75223	27.1729	2.94124	3.1846	5.05223	7.48683	10.0332	8.5689	10.8919	7.20817	13.7914	16.3201	18.3222	12.8393	4.14592	3.91538	12.7329	7.14358	9.0189	8.73319
CYE_r3.1SPA4_g020140.1	93	0.08	A0A314YZJ5_PRUYE	2.7e-44	180.3	NA	PE 4	NA	NA	AT3G13677.3	hypothetical protein	1e-22	NA	NA	NA	NA	NA	NA	turquoise	7.1495	6.76	6.41666	7.55209	6.13639	6.23285	7.06383	5.92986	9.76953	11.9409	5.72006	5.3758	2.27539	2.27792	4.73651	4.06586	4.48494	3.60499	3.79297	4.08945	4.13988	3.34917	6.15605	3.99435	4.69703	4.73631	4.59397	9.20663	10.9142	10.1045
CYE_r3.1SPA4_g020150.1	148	0.35	A0A314UEW0_PRUYE	1.2e-55	218.8	NA	PE 4	NA	NA	NA	NA	NA	NA	NA	NA	NA	NA	NA	NA	0	0	0	0	0	0	0	0	0	0	0	0	0	0	0	0	0	0	0	0	0	0	0	0	0	0	0	0	0	0
CYE_r3.1SPA4_g020160.1	52	0.45	A0A314ZTM9_PRUYE	6.6e-17	88.6	NA	PE 4	NA	NA	NA	NA	NA	NA	NA	NA	NA	NA	NA	NA	0	0	0	0	0	0	0	0	0	0	0	0	0	0	0	0	0	0	0	0	0	0	0	0	0	0	0	0	0	0
CYE_r3.1SPA4_g020170.1	478	0.12	M5WV48_PRUPE	1.4e-267	924.5	NA	PE 4	NA	IEA	AT5G54310.1	ARF-GAP domain 5	3e-180	GO:0035652	cargo loading into clathrin-coated vesicle	GO:0046872	metal ion binding	GO:0005829	cytosol	NA	0	0	0	0	0	0	0	0	0	0	0	0	0	0	0	0	0	0	0	0	0	0	0	0	0	0	0	0	0	0
CYE_r3.1SPA4_g020180.1	352	0.01	A0A2P5B6Z8_PARAD	1.1e-108	396	NA	PE 4	NA	IEA	AT1G61260.1	cotton fiber (DUF761)	9e-68	NA	NA	NA	NA	GO:0016021	integral component of membrane	brown	7.75505	8.80664	23.3104	6.93912	10.1283	7.85687	5.17593	4.00261	1.67271	2.44029	5.57655	1.14323	10.5403	6.05896	4.15205	4.59309	3.02515	5.17965	3.83008	5.90287	2.0006	0.829938	0	0.779155	0.962765	6.313	2.05264	2.21606	1.45169	0
CYE_r3.1SPA4_g020190.1	359	0.09	A0A251PP90_PRUPE	1.7e-179	631.3	NA	PE 4	NA	IEA	AT5G54290.2	cytochrome c biogenesis protein family	5e-129	GO:0055114	oxidation-reduction process	NA	NA	GO:0016021	integral component of membrane	NA	0.027443	0.500496	0.035381	0	0.033353	0.151719	0.037623	0.156171	0.158837	0.207408	0.17913	0.00952	0	0	0	0	0	0	0	0	0	0	0	0	12.1909	0	0	0	0	0
CYE_r3.1SPA4_g020200.1	362	0.22	A0A251PMV4_PRUPE	2.1e-90	335.5	NA	PE 4	NA	IEA	AT4G32010.1	HSI2-like 1	3e-21	GO:0006351	transcription, DNA-templated	GO:0003677	DNA binding	GO:0005634	nucleus	NA	0	0.067011	0	0.092988	0	0.044326	0.019168	0.056945	0.052596	0	0.034374	0	0	0	0	0	0	0	0	0	0	0	0	0	0	0.756557	0	0	0	0
CYE_r3.1SPA4_g020210.1	77	0.03	A0A251P0T5_PRUPE	9.3e-14	78.6	NA	PE 4	NA	NA	NA	NA	NA	NA	NA	NA	NA	NA	NA	NA	0	0	0	0	0	0	0	0	0	0	1.19921	0	0	0	3.08622	0	0	0	0	0	0	0	0	0	0	0	0	0	0	0
CYE_r3.1SPA4_g020220.1	97	0.01	A0A314Z0M1_PRUYE	8.7e-47	188.7	NA	PE 4	NA	NA	AT4G27380.1	hypothetical protein	8e-08	NA	NA	NA	NA	NA	NA	turquoise	12.3259	10.4962	14.2052	9.67299	8.44649	13.6951	14.6854	16.2089	14.9907	46.3563	13.0475	14.264	2.62144	1.22777	5.11625	4.61359	4.50676	4.15172	7.65364	4.19015	6.11794	8.11434	0	1.18799	5.84547	8.23799	9.15432	5.75011	5.70397	19.8724
CYE_r3.1SPA4_g020230.1	1135	0.11	M5WJZ8_PRUPE	0	1521.9	NA	PE 3	NA	IEA	AT5G54280.2	myosin 2	0	NA	NA	GO:0003774	motor activity	GO:0016459	myosin complex	NA	0.014026	0	0	0.037301	0	0.002037	0	0.009171	0.002	0	0.0171	0.005973	0	0	0	0.023476	0	0	0	0	0	0	0	0	0	0	0	0	0	0
CYE_r3.1SPA4_g020240.1	269	0.17	M5X1T0_PRUPE	9.8e-157	555.4	Chlorophyll a-b binding protein, chloroplastic	PE 3	NA	IEA	AT5G54270.1	light-harvesting chlorophyll B-binding protein 3	2e-178	GO:0009765	photosynthesis, light harvesting	GO:0016168	chlorophyll binding	GO:0009535	chloroplast thylakoid membrane	blue	129.221	93.0063	11.3896	33.3038	16.6786	42.1749	62.8419	27.7459	60.6338	140.222	84.5985	45.9409	107.32	196.634	228.585	206.907	183.042	195.533	223.107	191.957	124.481	94.0872	233.426	237.402	120.544	500.788	156.272	5.8204	3.64701	8.66258
CYE_r3.1SPA4_g020250.1	167	0.45	M5WKV7_PRUPE	5.9e-51	203.4	NA	PE 4	NA	IEA	NA	NA	NA	NA	NA	GO:0003676	nucleic acid binding	NA	NA	NA	0	0	0	0	0	0	0	0	0	0	0	0	0	0	0	0	0	0	0	0	0	0	0	0	0	0	0	0	0	0
CYE_r3.1SPA4_g020260.1	129	0.46	A0A251PN10_PRUPE	2.7e-59	230.7	NA	PE 3	NA	IEA	AT4G16740.2	terpene synthase 03	3e-14	GO:0008152	metabolic process	GO:0010333	terpene synthase activity	NA	NA	NA	1.00524	2.54104	0.396582	1.14884	0.448111	0	0	0	0	0	0	0	0	0	0	0	0	0	0	0	0	0	0	0	0	0	0	0	0	0
CYE_r3.1SPA4_g020270.1	498	0.36	A0A068B251_9ROSA	1.2e-233	811.6	Terpene synthase	PE 3	NA	IEA	AT5G23960.2	terpene synthase 21	4e-119	GO:0008152	metabolic process	GO:0000287	magnesium ion binding	NA	NA	NA	0	0	0	0	0	0	0	0	0	0	0	0	0	0	0	0	0	0	0	0	0	0	0	0	0	0	0	0	0	0
CYE_r3.1SPA4_g020280.1	128	0.46	A0A251PMW6_PRUPE	8.2e-61	235.7	NA	PE 3	NA	IEA	AT2G24210.1	terpene synthase 10	6e-15	GO:0008152	metabolic process	GO:0010333	terpene synthase activity	NA	NA	NA	0.059603	0.227426	0	0	0	0	0	0	0	0	0.04155	0	0	0	0	0	0	0	0	0	0	0	0	0	0	0	0	0	0	0
CYE_r3.1SPA4_g020290.1	428	0.38	A0A068B251_9ROSA	2.2e-236	820.5	Terpene synthase	PE 3	NA	IEA	AT5G23960.2	terpene synthase 21	2e-124	GO:0008152	metabolic process	GO:0000287	magnesium ion binding	NA	NA	NA	0.376003	1.0019	0.043118	0.133425	0.034583	0	0	0	0	0	0	0	0	0	0	0	0	0	0	0	0	0	0	0	0	0	0	0	0	0
CYE_r3.1SPA4_g020300.1	259	0.45	L0I9I1_MALDO	4.4e-115	416.8	Pinene/camphene synthase	PE 2	NA	IEA	AT1G31950.3	Terpenoid cyclases/Protein prenyltransferases superfamily protein	2e-59	GO:0008152	metabolic process	GO:0000287	magnesium ion binding	NA	NA	NA	0	0	0	0	0.075802	0	0	0	0	0	0	0	0	0	0	0	0	0	0	0	0	0	0	0	0	0	0	0	0	0
CYE_r3.1SPA4_g020310.1	134	0.47	A0A068B251_9ROSA	8.3e-57	222.2	Terpene synthase	PE 3	NA	IEA	AT3G25820.2	terpene synthase-like sequence-1,8-cineole	7e-38	GO:0008152	metabolic process	GO:0000287	magnesium ion binding	NA	NA	NA	0	0	0	0	0	0	0	0	0	0	0	0	0	0	0	0	0	0	0	0	0	0	0	0	0	0	0	0	0	0
CYE_r3.1SPA4_g020320.1	429	0.02	A0A314ZAN0_PRUYE	5.9e-243	842.4	NA	PE 4	NA	NA	NA	NA	NA	NA	NA	NA	NA	NA	NA	NA	0.018929	0.03069	0	0.837033	0.275394	0.567447	0.006755	0.046403	0.008359	0.005449	0	0.014805	0	0	0	0	0	0	0	0	0	0	0	0	0	0	0	0	0	0
CYE_r3.1SPA4_g020330.1	717	0.19	A0A2S1CEU8_PRUYE	0	1430.6	Double-strand break repair protein	PE 3	NA	IEA	AT5G54260.1	DNA repair and meiosis protein (Mre11)	0	GO:0006302	double-strand break repair	GO:0004519	endonuclease activity	GO:0030870	Mre11 complex	NA	0	0	0	0	0	0	0	0	0	0	0	0	0	0	0	0	0	0	0	0	0	0	0	0	0	0	0	0	0	0
CYE_r3.1SPA4_g020340.1	660	0.07	M5WNH7_PRUPE	0	1097.4	Cyclic nucleotide-gated channel 4	PE 2	NA	IEA	AT5G54250.4	cyclic nucleotide-gated cation channel 4	0	NA	NA	GO:0005216	ion channel activity	GO:0016021	integral component of membrane	NA	0	0	0	0	0	0	0	0	0	0	0	0	0	0	0	0	0	0	0	0	0	0	0	0	0	0	0	0	0	0
CYE_r3.1SPA4_g020350.1	110	0.15	M5WVT0_PRUPE	2.6e-55	217.2	Dynein light chain	PE 3	NA	IEA	AT4G27360.1	Dynein light chain type 1 family protein	1e-47	GO:0007017	microtubule-based process	GO:0003774	motor activity	GO:0005737	cytoplasm	purple	0.094113	0	0.675089	2.61055	4.79854	0.9811	2.10171	1.90241	1.60435	0.784599	0.087871	5.9011	0	1.93209	1.53814	1.26804	2.61198	2.03418	2.74876	11.0468	4.70296	3.01611	41.6773	20.423	5.46595	4.00133	26.3029	80.2485	24.0062	8.88309
CYE_r3.1SPA4_g020360.1	165	0.28	A0A314ZFT6_PRUYE	5.8e-43	176.8	NA	PE 4	NA	NA	NA	NA	NA	NA	NA	NA	NA	NA	NA	NA	0.050168	0.032839	0	0	0	0.018308	0.024274	0	0	0	0.065817	0.316138	0	0	0	0	0	0	0	0	0	0	0	0	0	0	0	0	0	0
CYE_r3.1SPA4_g020370.1	271	0	A0A314Z8I7_PRUYE	2.7e-154	547.4	NA	PE 4	NA	NA	AT5G54240.1	membrane lipoprotein lipid attachment site-like protein, putative (DUF1223)	2e-125	NA	NA	NA	NA	NA	NA	yellow	9.50137	7.41964	51.1516	16.8397	58.9266	6.5411	4.74372	3.18092	1.30451	2.83525	2.9183	11.3751	2.92648	10.5635	10.3525	12.1986	12.5757	11.2734	12.319	22.8925	30.6752	10.1819	59.5838	151.776	4.07998	4.64914	16.6121	24.5036	700.073	53.5402
CYE_r3.1SPA4_g020380.1	260	0.08	M5WIH3_PRUPE	1.4e-144	515	NA	PE 4	NA	IEA	AT5G54110.1	membrane-associated mannitol-induced	3e-111	GO:0006970	response to osmotic stress	NA	NA	GO:0005886	plasma membrane	brown	40.3337	40.3126	35.7187	53.5068	58.2696	23.0637	20.9904	8.57009	7.85167	10.8348	11.9111	14.902	6.23776	4.20149	4.96772	7.29398	7.97563	4.6639	4.70038	11.4957	11.6187	9.96926	10.5189	5.22717	11.3883	6.48847	5.20263	3.41024	0	4.06712
CYE_r3.1SPA4_g020390.1	79	0.01	M5WIH6_PRUPE	1.9e-36	154.1	NA	PE 4	NA	NA	NA	NA	NA	NA	NA	NA	NA	NA	NA	green	0.917048	0.734621	0.859596	1.13511	0.082118	0.26453	0.120614	0.286174	0.071752	0.439437	0.727821	20.5003	0	0	0	0	0	1.62074	0	0	0	0	0	0	0	0	0	0	0	0
CYE_r3.1SPA4_g020400.1	79	0.13	A0A314YQV9_PRUYE	3e-37	156.8	Putative wound-induced protein	PE 4	NA	NA	AT4G10265.1	Wound-responsive family protein	1e-19	NA	NA	NA	NA	NA	NA	NA	0	0	0	0	0	0	0	0	0	0	0	0	0	0	0	0	0	0	0	0	0	0	0	0	0	0	0	0	0	0
CYE_r3.1SPA4_g020410.1	475	0.19	A0A251PMX1_PRUPE	2e-135	485.3	Diacylglycerol kinase	PE 3	2.7.1.107	IEA	AT2G20900.3	diacylglycerol kinase 5	0	GO:0007205	protein kinase C-activating G-protein coupled receptor signaling pathway	GO:0003951	NAD+ kinase activity	NA	NA	NA	0	0	0	0	0	0	0	0	0	0	0.019643	0.066006	0	0	0	0	0	0	0	0	0	0	0	0	0	0	0	0	0	0
CYE_r3.1SPA4_g020420.1	349	0.08	M5WK28_PRUPE	4.3e-197	689.9	NA	PE 4	NA	IEA	AT4G21440.1	MYB-like 102	1e-103	NA	NA	GO:0003677	DNA binding	NA	NA	darkorange	2.52315	2.41947	3.58293	0.971051	0.951679	0.044463	0	0.116538	0	0	0.170864	1.78075	0	0	2.53262	3.26235	0	1.80427	4.13551	0	0.412351	0	0	2.47104	0	0	3.04272	1.52261	0	0
CYE_r3.1SPA4_g020430.1	589	0.07	M5X0I9_PRUPE	0	1043.9	NA	PE 4	NA	IEA	AT1G11390.1	Protein kinase superfamily protein	0	NA	NA	GO:0016301	kinase activity	GO:0016021	integral component of membrane	NA	0.144964	0.297594	0.078839	0.167593	0.112985	0.22813	0.215653	0.295296	0.328939	0.123907	1.00843	0	0	0	0	0	0	0	0	0	0	0	0	0	0	0.276789	0	0	0	0
CYE_r3.1SPA4_g020440.1	809	0.15	M5X2S7_PRUPE	0	1619.4	Ubiquitin carboxyl-terminal hydrolase	PE 3	3.4.19.12	IEA	AT3G20630.1	ubiquitin-specific protease 14	0	GO:0016579	protein deubiquitination	GO:0008270	zinc ion binding	NA	NA	turquoise	15.3815	12.2235	11.8865	12.6205	14.2081	18.4089	19.1211	22.8567	27.137	12.3591	21.8718	12.4565	16.4691	5.26224	14.5114	16.4548	10.1378	9.98357	10.1547	7.86337	6.0782	10.9377	7.3537	7.89776	15.827	13.5189	4.91234	7.44208	4.32119	3.72828
CYE_r3.1SPA4_g020450.1	76	1	A0A314YIB7_PRUYE	6.4e-37	155.6	NA	PE 4	NA	NA	NA	NA	NA	NA	NA	NA	NA	NA	NA	NA	0	0	0	0	0	0	0	0	0	0	0	0	0	0	0	0	0	0	0	0	0	0	0	0	0	0	0	0	0	0
CYE_r3.1SPA4_g020460.1	353	0	M5X3J1_PRUPE	9.7e-197	688.7	NA	PE 4	NA	IEA	NA	NA	NA	NA	NA	GO:0003700	DNA-binding transcription factor activity	NA	NA	magenta	0	0	0	0	0.026244	0.370534	2.11998	1.88079	4.97314	10.6273	2.38068	0.18497	11.2179	2.51358	4.54844	2.55302	1.53886	0.094542	0.201648	0.164912	0.116834	0	0	0	6.35947	0	0	0	0.139096	0.074829
CYE_r3.1SPA4_g020470.1	267	0.21	M5WUL1_PRUPE	4.7e-151	536.6	NA	PE 4	NA	IEA	AT1G11360.4	Adenine nucleotide alpha hydrolases-like superfamily protein	4e-89	GO:0006950	response to stress	NA	NA	NA	NA	NA	0.420579	0.27326	0.221552	2.11237	0.229141	0.194173	0.180573	0.569519	0.188739	0.210771	0.445104	0.174825	1.84747	2.2257	0.829131	1.39474	1.15468	1.02314	0.91825	1.20101	0.964246	0.956212	0.896942	0.805282	2.5274	1.11914	1.98512	1.05381	1.17553	0.459982
CYE_r3.1SPA4_g020480.1	259	0.01	D9ZIW2_MALDO	1.7e-69	265.4	COL domain class transcription factor	PE 2	NA	IEA	AT4G27310.1	B-box type zinc finger family protein	2e-31	NA	NA	GO:0008270	zinc ion binding	GO:0005622	intracellular	brown	25.3345	87.9028	82.998	69.4166	56.1555	57.7238	28.4656	10.7852	9.69069	17.8923	7.1147	4.32541	10.2106	9.51448	13.5483	5.70331	6.07423	12.9527	15.7614	9.27318	4.98251	11.0639	17.8576	41.3606	30.8554	4.35126	9.37246	12.0902	12.6411	30.4587
CYE_r3.1SPA4_g020490.1	91	0.16	A0A2P6QBG6_ROSCH	9.6e-34	145.2	Putative EF-hand domain pair protein	PE 4	NA	IEA	AT5G54490.1	pinoid-binding protein 1	3e-23	NA	NA	GO:0005509	calcium ion binding	NA	NA	red	22.7878	16.1707	14.6038	9.99108	5.55055	7.18607	3.38641	0.426526	0.496401	4.44421	0.780969	4.50026	0.347922	1.06561	3.0841	4.71486	7.34697	7.55459	11.9585	3.90708	7.56666	4.45395	18.79	21.4197	0	5.17557	19.4085	0	0	10.7338
CYE_r3.1SPA4_g020500.1	201	0.38	A0A1U7Z5Y2_NELNU	6.6e-41	170.2	G-type lectin S-receptor-like serine/threonine-protein kinase At4g27290	PE 4	NA	IEA	AT3G12000.1	S-locus related protein SLR1, putative (S1)	3e-38	GO:0048544	recognition of pollen	GO:0030246	carbohydrate binding	GO:0016021	integral component of membrane	NA	0	0	0	0	0	0	0	0	0	0.156884	0.075853	0	0	0	0	0	0	0	0	0	0	0	0	0	0	0	0	0	0	0
CYE_r3.1SPA4_g020510.1	205	0.31	A0A314Y373_PRUYE	2.4e-118	427.6	NA	PE 4	NA	NA	AT4G21380.2	receptor kinase 3	8e-36	NA	NA	NA	NA	NA	NA	NA	0	0	0	0	0	0	0	0	0.079023	0	0	0	0	0	0	0	0	0	0	0	0	0	0	0	0	0	0	0	0	0
CYE_r3.1SPA4_g020520.1	70	0.53	W9QCV1_9ROSA	2.7e-13	77	G-type lectin S-receptor-like serine/threonine-protein kinase	PE 4	NA	IEA	AT4G03230.4	G-type lectin S-receptor-like Serine/Threonine-kinase	8e-12	GO:0048544	recognition of pollen	GO:0004674	protein serine/threonine kinase activity	GO:0016021	integral component of membrane	NA	0	0	0	0	0	0	0	0	0	0	0	0	0	0	0	0	0	0	0	0	0	0	0	0	0	0	0	0	0	0
CYE_r3.1SPA4_g020530.1	160	0.49	A0A2P5B4S4_PARAD	1.2e-41	172.2	S-receptor-like serine/threonine-protein kinase	PE 4	NA	IEA	AT3G12000.1	S-locus related protein SLR1, putative (S1)	1e-37	GO:0048544	recognition of pollen	GO:0004674	protein serine/threonine kinase activity	GO:0016021	integral component of membrane	NA	0	0	0	0	0	0	0	0	0	0	0	0	0	0	0	0	0	0	0	0	0	0	0	0	0	0	0	0	0	0
CYE_r3.1SPA4_g020540.1	144	0.4	A0A314XP08_PRUYE	1.9e-82	307.8	NA	PE 4	NA	NA	AT4G21380.2	receptor kinase 3	4e-25	NA	NA	NA	NA	NA	NA	NA	0	0.016282	0	0	0	0.013431	0	0	0	0	0.010378	0	0	0	0	0	0	0	0	0	0	0	0	0	0	0	0	0	0	0
CYE_r3.1SPA4_g020550.1	684	0.17	A5C5Z7_VITVI	4e-241	837	NA	PE 3	NA	IEA	AT4G23990.1	cellulose synthase like G3	8e-78	GO:0071555	cell wall organization	GO:0016760	cellulose synthase (UDP-forming) activity	GO:0016021	integral component of membrane	NA	0	0.126801	0	0.069907	0.026849	0.046196	0.072337	0.054489	0.132834	0.048075	0.012522	0.057832	0	0	0	0	0	0	0	0	0.30586	0	0	0	0	0	0	0	0	0
CYE_r3.1SPA4_g020560.1	70	0.68	A0A251QS20_PRUPE	2.2e-14	80.5	NA	PE 4	NA	IEA	AT4G14480.1	Protein kinase superfamily protein	3e-16	NA	NA	GO:0004672	protein kinase activity	NA	NA	NA	0	0	0	0	0	0	0	0	0	0	0	0	1.14033	0	0	0	0	0	0	0	0	0	0	0	0	0	0	0	0	0
CYE_r3.1SPA4_g020570.1	224	0.48	A0A251QS20_PRUPE	5e-84	313.5	NA	PE 4	NA	IEA	AT4G14480.1	Protein kinase superfamily protein	5e-78	NA	NA	GO:0004672	protein kinase activity	NA	NA	NA	0.252367	0.211283	0.143288	0.351899	0.441495	0.610573	0.509145	0.164212	0.444545	0.558768	0.517839	0.228548	0	0	0	0	0	0	0	0	2.28687	0	0	0.698059	0	0	0	0	0.796477	0
CYE_r3.1SPA4_g020580.1	931	0.43	M5X887_PRUPE	0	1546.2	NA	PE 4	NA	IEA	AT4G27290.2	S-locus lectin protein kinase family protein	0	GO:0048544	recognition of pollen	GO:0004674	protein serine/threonine kinase activity	GO:0016021	integral component of membrane	NA	0	0	0	0	0	0.388108	0.000378	0	0	0	0	0.060817	0	0	0	0	0	0	0	0	0	0	0	0	0	0	0	0	0	0
CYE_r3.1SPA4_g020590.1	981	0.43	A0A251PMY4_PRUPE	0	1222.2	NA	PE 4	NA	IEA	AT4G27290.2	S-locus lectin protein kinase family protein	0	GO:0048544	recognition of pollen	GO:0004674	protein serine/threonine kinase activity	GO:0016021	integral component of membrane	NA	0.060591	0.034858	0.056066	0	0.020222	0.12511	0.036	0.023744	0.082208	0.057647	0.061695	0.264504	0	0	0.167687	0.379463	0.086801	0.1045	0.192459	0	0.078889	0	0.250441	0.119237	0.583308	0.17063	0.420331	0.389314	0.299643	0.457454
CYE_r3.1SPA4_g020600.1	809	0.44	A0A251PMY4_PRUPE	0	1510.4	NA	PE 4	NA	IEA	AT4G27290.2	S-locus lectin protein kinase family protein	0	GO:0048544	recognition of pollen	GO:0004674	protein serine/threonine kinase activity	GO:0016021	integral component of membrane	turquoise	4.92713	3.27307	3.48572	3.73536	2.09859	3.44458	3.28989	3.6514	5.88022	3.2555	2.53735	5.15195	1.24768	0.288208	0.834204	1.70816	0.84767	0.600849	0.909093	0.779633	0.694738	0	0.578132	0.896909	2.33666	0.757269	3.02247	1.44788	1.21901	1.15987
CYE_r3.1SPA4_g020610.1	59	0.14	A0A314ZUJ8_PRUYE	9.1e-15	81.6	NA	PE 4	NA	NA	NA	NA	NA	NA	NA	NA	NA	NA	NA	NA	0	0	0	0	0	0	0	0	0	0	0	0	0	0	0	0	0	0	0	0	0	0	0	0	0	0	0	0	0	0
CYE_r3.1SPA4_g020620.1	81	0.25	F6H2G8_VITVI	1.2e-32	141.4	NA	PE 4	NA	IBA	AT5G54490.1	pinoid-binding protein 1	3e-32	NA	NA	GO:0005509	calcium ion binding	NA	NA	brown	51.3183	413.672	64.2634	116.215	130.984	128.929	28.3008	3.69389	0.823787	3.14549	14.4536	16.2198	1.15957	2.69997	3.13403	4.28941	7.77153	10.17	12.0271	8.72455	13.122	10.8341	22.3808	41.4615	2.41182	5.45537	6.08377	20.147	13.3901	38.2888
CYE_r3.1SPA4_g020630.1	78	0.32	A0A314Z8M6_PRUYE	2.6e-33	143.7	NA	PE 4	NA	NA	NA	NA	NA	NA	NA	NA	NA	NA	NA	NA	0	0	0	0	0	0	0	0	0	0	0	0	0	0	0	0	0	0	0	0	0	0	0	0	0	0	0	0	0	0
CYE_r3.1SPA4_g020640.1	63	0.35	A0A314UAZ9_PRUYE	4.1e-13	76.3	NA	PE 4	NA	NA	NA	NA	NA	NA	NA	NA	NA	NA	NA	NA	0	0	0	0	0	0	0	0	0	0	0	0	0	0	0	0	0	0	0	0	0	0	0	0	0	0	0	0	0	0
CYE_r3.1SPA4_g020650.1	63	0.48	L0I9I1_MALDO	8.8e-25	114.8	Pinene/camphene synthase	PE 2	NA	IEA	AT5G23960.2	terpene synthase 21	3e-13	GO:0008152	metabolic process	GO:0000287	magnesium ion binding	NA	NA	NA	0.108341	0.007723	0.221977	0.093741	0.038296	0.06762	0.114024	0	0.005262	0	0.142538	0.042927	0	0	0.553469	0	0	0	0.283827	0	0	0.460554	0	0.775358	0	0	0	0	0.598607	0
CYE_r3.1SPA4_g020660.1	63	0.47	L0I9I1_MALDO	2.6e-24	113.2	Pinene/camphene synthase	PE 2	NA	IEA	AT5G23960.1	terpene synthase 21	2e-14	GO:0008152	metabolic process	GO:0000287	magnesium ion binding	NA	NA	NA	0	0	0	0	0	0	0	0	0	0	0.606909	0	0	0	0.476194	0	0	0	0	0	0	0	0	0	0	0	0	0	0	0
CYE_r3.1SPA4_g020670.1	306	0.35	L0I9I1_MALDO	1.9e-96	355.1	Pinene/camphene synthase	PE 2	NA	IEA	AT1G31950.2	Terpenoid cyclases/Protein prenyltransferases superfamily protein	7e-51	GO:0008152	metabolic process	GO:0000287	magnesium ion binding	NA	NA	NA	0.284859	0	0	0.136387	0	0.17568	0	0	0	0.52823	2.5594	0	0	0	0	0.363272	0	0	0	0	0	0	0	0	0	0.375891	0	0	0	0
CYE_r3.1SPA4_g020680.1	194	0.46	A0A068B2J4_9ROSA	1.8e-89	331.3	Terpene synthase	PE 3	NA	IEA	AT4G16740.2	terpene synthase 03	4e-09	GO:0008152	metabolic process	GO:0000287	magnesium ion binding	NA	NA	green	0.65329	0.285564	0.259409	0.407022	0	0.17224	0.187577	0.155501	0.094999	0.62401	1.92919	9.37027	0	0	0	0.046469	0.352206	0	0	0	0	0	0	0	0	0.215797	0	0	0	0
CYE_r3.1SPA4_g020690.1	655	0.32	A0A251PN09_PRUPE	0	1140.2	NA	PE 3	NA	IEA	AT5G23960.2	terpene synthase 21	1e-143	GO:0008152	metabolic process	GO:0000287	magnesium ion binding	NA	NA	red	81.6043	25.5907	4.39569	0.390897	0.384369	1.84593	0.398481	0	0.056254	0.126193	14.9422	0	16.0097	2.4178	3.73791	2.96333	2.3577	2.73331	4.60114	1.31334	5.3569	4.87374	4.22364	2.65699	8.89772	112.861	0	0	0	0
CYE_r3.1SPA4_g020700.1	485	0.37	L0I9I1_MALDO	1e-133	479.6	Pinene/camphene synthase	PE 2	NA	IEA	AT5G23960.2	terpene synthase 21	1e-114	GO:0008152	metabolic process	GO:0000287	magnesium ion binding	NA	NA	NA	0.025758	0	0	0	0	0	0	0	0	0	0	0	0	0	0	0	0	0	0	0	0	0	0	0	0	0	0	0	0	0
CYE_r3.1SPA4_g020710.1	78	0.46	A0A251PN09_PRUPE	3.9e-20	99.8	NA	PE 3	NA	IEA	AT3G14490.1	Terpenoid cyclases/Protein prenyltransferases superfamily protein	3e-11	GO:0008152	metabolic process	GO:0000287	magnesium ion binding	NA	NA	NA	0	0	0	0	0	0	0	0.137205	0	0	0	0	0	0	0	0	0	0	0	0	0	0	0	0	0	0	0	0	0	0
CYE_r3.1SPA4_g020720.1	1011	0.4	A0A251PN13_PRUPE	0	1483.4	NA	PE 4	NA	IEA	AT4G27290.2	S-locus lectin protein kinase family protein	0	GO:0048544	recognition of pollen	GO:0004674	protein serine/threonine kinase activity	GO:0016021	integral component of membrane	NA	0.338073	0.284992	0.293987	0.089355	0	0.036451	0.030493	0.051124	0.017062	0.010119	0.001416	0.020361	0	0	0	0	0	0	0	0	0	0	0	0	0	0	0	0	0	0
CYE_r3.1SPA4_g020730.1	79	0.49	A0A251PN38_PRUPE	1.5e-38	161	NA	PE 4	NA	IEA	AT4G21380.1	receptor kinase 3	5e-10	GO:0048544	recognition of pollen	GO:0004674	protein serine/threonine kinase activity	GO:0016021	integral component of membrane	NA	0	0	0	0	0	0	0	0.066811	0	0	0	0	0	0	0	0	0	0	0	0	0	0	0	0	0	0	0	0	0	0
CYE_r3.1SPA4_g020740.1	762	0.42	A0A251PN32_PRUPE	2e-295	1017.7	NA	PE 4	NA	IEA	AT4G27290.2	S-locus lectin protein kinase family protein	0	GO:0048544	recognition of pollen	GO:0004674	protein serine/threonine kinase activity	GO:0016021	integral component of membrane	NA	0.02777	0	0	0.020314	0.016784	0.026715	0.008847	0	0.046915	0	0.044703	0	0	0	0	0	0	0	0	0	0	0	0	0	0	0	0	0	0	0
CYE_r3.1SPA4_g020750.1	124	0.15	A0A314YMC6_PRUYE	6.2e-21	103.2	NA	PE 4	NA	NA	NA	NA	NA	NA	NA	NA	NA	NA	NA	NA	0	0	0	0	0	0	0	0	0	0	0	0	0	0	0	0	0	0	0	0	0	0	0	0	0	0	0	0	0	0
CYE_r3.1SPA4_g020760.1	96	0.49	A0A251PN38_PRUPE	1.1e-45	184.9	NA	PE 4	NA	IEA	AT4G21380.1	receptor kinase 3	1e-22	GO:0048544	recognition of pollen	GO:0004674	protein serine/threonine kinase activity	GO:0016021	integral component of membrane	NA	0	0	0	0	0.326911	0.187384	0.268397	0.310407	0.125456	0.103999	0.057917	0	0	0	0	0	0	0	0	0	0	0	0	0	0	0	0	0	0	0
CYE_r3.1SPA4_g020770.1	1003	0.4	A0A251PN13_PRUPE	0	1491.1	NA	PE 4	NA	IEA	AT4G27290.2	S-locus lectin protein kinase family protein	0	GO:0048544	recognition of pollen	GO:0004674	protein serine/threonine kinase activity	GO:0016021	integral component of membrane	NA	1.80721	1.14524	0.771372	0.630832	0.644637	0.445113	0.323828	0.220947	0.117438	0.0991	0.11089	0	0	0	0	0.248862	0	0	0.117772	0	0	0	0	0	0	0.360474	0	0.379376	0	0
CYE_r3.1SPA4_g020780.1	161	0.68	A0A251PN38_PRUPE	8.6e-46	186	NA	PE 4	NA	IEA	AT4G23270.2	cysteine-rich RLK (RECEPTOR-like protein kinase) 19	2e-22	GO:0048544	recognition of pollen	GO:0004674	protein serine/threonine kinase activity	GO:0016021	integral component of membrane	NA	0	0	0	0	0	0	0	0	0	0	0	0	0	0	0	0	0	0	0	0	0	0	0	0	0	0	0	0	0	0
CYE_r3.1SPA4_g020790.1	653	0.38	L0I9I1_MALDO	6.7e-277	955.7	Pinene/camphene synthase	PE 2	NA	IEA	AT5G23960.1	terpene synthase 21	3e-145	GO:0008152	metabolic process	GO:0000287	magnesium ion binding	NA	NA	NA	0.020923	0	0.023945	0.218795	0.034981	0	0.112973	0	0.03502	0	0.178558	0	0	0	0	0	0	0	0	0.225784	0	0	0	0	0.31062	0	0	0	0	0
CYE_r3.1SPA4_g020800.1	650	0.38	L0I9I1_MALDO	1.3e-277	958	Pinene/camphene synthase	PE 2	NA	IEA	AT5G23960.2	terpene synthase 21	1e-148	GO:0008152	metabolic process	GO:0000287	magnesium ion binding	NA	NA	NA	0.014223	0.328317	0.130412	0.221318	0.23393	0	0	0	0.046585	0	0.277941	0	0	0	0	0	0	0	0	0	0.124243	0	0	0	0	0	0	0	0	0
CYE_r3.1SPA4_g020810.1	78	1	A0A251PN09_PRUPE	2.2e-31	137.1	NA	PE 3	NA	IEA	NA	NA	NA	GO:0008152	metabolic process	GO:0000287	magnesium ion binding	NA	NA	NA	0	0	0	0	0	0	0	0	0	0	0	0	0	0	0	0	0	0	0	0	0	0	0	0	0	0	0	0	0	0
CYE_r3.1SPA4_g020820.1	62	0.23	M5X4F2_PRUPE	9.4e-17	88.2	NA	PE 4	NA	NA	NA	NA	NA	NA	NA	NA	NA	NA	NA	NA	0	0	0	0	0	0	0	0	0	0	0	0	0	0	0	0	0	0	0	0	0	0	0	0	0	0	0	0	0	0
CYE_r3.1SPA4_g020830.1	261	0.51	A0A314UQ08_PRUYE	1.4e-155	551.6	NA	PE 4	NA	NA	NA	NA	NA	NA	NA	NA	NA	NA	NA	NA	0	0	0	0	0	0	0	0	0	0	0	0	0	0	0	0	0	0	0	0	0	0	0	0	0	0	0	0	0	0
CYE_r3.1SPA4_g020840.1	100	0.23	A0A314UR80_PRUYE	6.7e-42	172.6	NA	PE 4	NA	NA	NA	NA	NA	NA	NA	NA	NA	NA	NA	NA	0	0	0	0	0	0	0	0	0	0	0	0	0	0	0	0	0	0	0	0	0	0	0	0	0	0	0	0	0	0
CYE_r3.1SPA4_g020850.1	108	1	A0A314YMR7_PRUYE	1e-59	231.9	Aspartic proteinase nepenthesin-1-like	PE 4	NA	NA	NA	NA	NA	NA	NA	NA	NA	NA	NA	NA	0	0	0	0	0	0	0	0	0	0	0	0	0	0	0	0	0	0	0	0	0	0	0	0	0	0	0	0	0	0
CYE_r3.1SPA4_g020860.1	214	0.46	M5X9G3_PRUPE	2.5e-101	370.9	NA	PE 4	NA	IEA	AT4G27290.2	S-locus lectin protein kinase family protein	1e-50	GO:0048544	recognition of pollen	GO:0004674	protein serine/threonine kinase activity	GO:0016021	integral component of membrane	NA	0	0.005881	0	0	0	0.183373	0	0.058628	0	0	0	0	0	0	0	0	0	0	0	0	0	0	0	0	0	0	0	0	0	0
CYE_r3.1SPA4_g020870.1	138	0.48	M5X9G3_PRUPE	1.9e-70	267.7	NA	PE 4	NA	IEA	AT4G27290.2	S-locus lectin protein kinase family protein	9e-39	GO:0048544	recognition of pollen	GO:0004674	protein serine/threonine kinase activity	GO:0016021	integral component of membrane	NA	0	0	0	0	0	0	0	0.039875	0	0	0	0	0	0	0	0	0	0	0	0	0	0	0	0	0	0	0	0	0	0
CYE_r3.1SPA4_g020880.1	296	0.45	A0A251PRA6_PRUPE	7.3e-145	516.2	NA	PE 4	NA	IEA	AT4G27290.1	S-locus lectin protein kinase family protein	7e-120	GO:0048544	recognition of pollen	GO:0004674	protein serine/threonine kinase activity	GO:0016021	integral component of membrane	NA	0	0	0	0.091818	0	0.087428	0	0.033593	0.357917	0.126601	0	0	0	0	0	0	0	0	0	0	0	0	0	0	0	0	0	0	0	0
CYE_r3.1SPA4_g020890.1	981	0.33	A0A251PRA6_PRUPE	0	1522.7	NA	PE 4	NA	IEA	AT4G27290.1	S-locus lectin protein kinase family protein	0	GO:0048544	recognition of pollen	GO:0004674	protein serine/threonine kinase activity	GO:0016021	integral component of membrane	NA	0.717017	0.662108	0.470078	0.896378	0.859913	1.1383	0.737215	0.377661	0.554274	0.256904	0.375366	0.521856	0	0	0	0.167123	0.13116	0	0	0	0.058525	0	0.108839	0.118596	0	0.274997	0	0	0	0
CYE_r3.1SPA4_g020900.1	810	0.15	M5WNK5_PRUPE	0	1411	NA	PE 4	NA	IEA	AT4G27290.1	S-locus lectin protein kinase family protein	0	GO:0048544	recognition of pollen	GO:0004674	protein serine/threonine kinase activity	GO:0016021	integral component of membrane	NA	0.200705	0.350726	0.026016	0.225351	0.60451	0.157028	0.071925	0.044045	0.200358	0.05331	0.229273	0.011998	0	0	0	0.302577	0	0	0	0	0	0	0	0	0	0	0	0	0	0
CYE_r3.1SPA4_g020910.1	865	0.39	A0A251PPI2_PRUPE	0	1539.6	NA	PE 4	NA	IEA	AT4G27290.2	S-locus lectin protein kinase family protein	0	GO:0048544	recognition of pollen	GO:0004674	protein serine/threonine kinase activity	GO:0016021	integral component of membrane	NA	0.137787	0.251596	0.169686	0.226222	0.261038	0.015523	0.134394	0.074806	0.169878	0	0.090021	0.051818	0.004734	0	0	0	0	0	0	0	0	0	0	0	0	0	0	0	0	0
CYE_r3.1SPA4_g020920.1	736	0.04	A0A251PRC7_PRUPE	0	1043.1	NA	PE 4	NA	NA	AT5G08440.2	transmembrane protein	0	NA	NA	NA	NA	NA	NA	NA	0	0	0	0	0	0	0	0	0	0	0	0	0	0	0	0	0	0	0	0	0	0	0	0	0	0	0	0	0	0
CYE_r3.1SPA4_g020930.1	673	0.16	A0A251PN41_PRUPE	0	1149.8	NA	PE 4	NA	IEA	AT4G27300.1	S-locus lectin protein kinase family protein	2e-167	GO:0048544	recognition of pollen	GO:0005524	ATP binding	GO:0016021	integral component of membrane	NA	0	1.01966	0	0	1.2373	0	0	1.26386	0	0	0	0	0	0	0	0	0	0	0	0	0	0	0	0	0	0	0	0	0	0
CYE_r3.1SPA4_g020940.1	176	0.18	A0A315A6P8_PRUYE	2.4e-79	297.7	UPF0503 protein	PE 4	NA	NA	AT3G46990.1	DUF740 family protein, putative (DUF740)	8e-07	NA	NA	NA	NA	NA	NA	NA	0	0	0	0	0	0	0	0	0	0	0	0	0	0	0	0	0	0	0	0	0	0	0	0	0	0	0	0	0	0
CYE_r3.1SPA4_g020950.1	203	0.05	M5WV99_PRUPE	4.3e-112	406.8	NA	PE 4	NA	IEA	AT4G27270.1	Quinone reductase family protein	7e-135	NA	NA	GO:0010181	FMN binding	NA	NA	grey	42.3517	55.1728	45.9587	36.5591	35.516	35.7654	28.7428	22.672	14.5416	31.1155	28.391	57.4538	15.5525	33.2133	42.6791	32.7032	44.7069	39.8462	37.2755	41.432	42.7704	0	24.9761	33.7242	8.04404	32.7616	46.9377	50.1469	35.5589	9.69589
CYE_r3.1SPA4_g020960.1	449	0.07	M5WXZ0_PRUPE	3.1e-232	807	NA	PE 4	NA	IEA	AT3G20640.3	basic helix-loop-helix (bHLH) DNA-binding superfamily protein	1e-61	NA	NA	GO:0046983	protein dimerization activity	NA	NA	NA	0	0	0	0	0	0	0	0	0	0	0	0	0	0	0	0	0	0	0	0	0	0	0	0	0	0	0	0	0	0
CYE_r3.1SPA4_g020970.1	442	0.1	A0A314YT11_PRUYE	3.6e-257	889.8	WD repeat-containing protein 25	PE 4	NA	NA	AT5G54520.1	Transducin/WD40 repeat-like superfamily protein	5e-180	NA	NA	NA	NA	NA	NA	turquoise	2.46338	2.91689	2.45376	3.42347	0	3.32165	3.71768	4.45638	5.27631	3.67678	4.28935	2.71578	0.428319	0	1.39358	2.81316	0	1.52562	2.34843	1.65199	0	0	0	0	0	2.94516	0	0	0	0
CYE_r3.1SPA4_g020980.1	614	0.05	A0A314YP25_PRUYE	0	1249.6	Indole-3-acetic acid-amido synthetase GH3.6	PE 4	NA	NA	AT5G54510.1	Auxin-responsive GH3 family protein	0	NA	NA	NA	NA	NA	NA	brown	14.1178	20.5322	8.17645	21.6554	14.1374	13.6139	11.6136	4.8624	13.8699	13.0006	4.43537	8.48988	16.91	7.82005	12.9716	10.342	13.8424	8.90951	3.24145	4.7059	3.56774	1.31483	6.27191	8.40358	13.6925	2.73217	0	1.59869	4.01368	3.62523
CYE_r3.1SPA4_g020990.1	164	0.15	A0A314YYJ5_PRUYE	9.4e-86	318.9	NA	PE 4	NA	NA	NA	NA	NA	NA	NA	NA	NA	NA	NA	NA	0	0	0	0	0	0	0	0	0	0	0	0	0	0	0	0	0	0	0	0	0	0	0	0	0	0	0	0	0	0
CYE_r3.1SPA4_g021000.1	228	0.08	M5WHJ8_PRUPE	6.2e-128	459.5	NA	PE 4	NA	IEA	AT1G11430.1	plastid developmental protein DAG	2e-109	GO:0016554	cytidine to uridine editing	NA	NA	NA	NA	blue	30.5501	22.6147	34.2457	26.5816	33.8366	37.2617	48.4842	38.8971	44.8063	85.191	55.9995	35.4302	49.1799	49.5186	70.6075	55.4308	52.1089	57.5845	54.4818	59.7126	58.9756	78.7793	28.8911	18.1461	53.4152	130.887	37.1309	10.2725	5.45852	2.76093
CYE_r3.1SPA4_g021010.1	187	0	A9P8A3_POPTR	2.4e-61	238	NA	PE 2	NA	NA	AT5G54530.1	serine protease, putative (Protein of unknown function, DUF538)	4e-61	NA	NA	NA	NA	GO:0016021	integral component of membrane	pink	15.9744	21.5183	19.8333	32.7682	25.0482	39.0283	36.1045	18.4337	25.0047	43.7978	30.003	10.5339	59.5296	90.2035	60.2275	24.6518	35.626	25.6019	26.628	21.8221	22.6618	11.0459	8.82399	16.3409	50.8745	87.736	37.3133	12.5282	12.1527	0.546436
CYE_r3.1SPA4_g021020.1	313	0.05	A0A251PPL9_PRUPE	1.2e-166	588.6	NA	PE 4	NA	IEA	AT5G54540.1	Uncharacterized conserved protein (UCP012943)	2e-30	NA	NA	NA	NA	GO:0016021	integral component of membrane	brown	22.254	27.0797	30.7612	37.8419	37.9421	28.3727	24.0395	21.05	33.3106	33.7888	12.9358	24.3954	8.06287	20.5133	15.017	17.0986	20.0316	20.407	17.3835	14.81	13.5302	18.7609	19.4457	34.6155	30.2125	19.7819	28.3537	17.3539	58.9397	27.2857
CYE_r3.1SPA4_g021030.1	371	0.14	M5WTL8_PRUPE	2.1e-218	760.8	mRNA cap guanine-N7 methyltransferase	PE 3	2.1.1.56	IEA	AT3G20650.1	mRNA capping enzyme family protein	0	NA	NA	GO:0003723	RNA binding	GO:0005634	nucleus	turquoise	8.6251	6.44702	4.86633	5.12563	6.68475	5.91349	7.90853	7.04358	8.39401	8.6301	8.29565	8.33228	2.39651	1.59452	2.99981	2.5587	3.25184	2.26916	3.43164	2.56848	0.891039	4.45534	2.54731	1.63069	2.85616	4.98776	0	2.7983	0.279895	5.82669
CYE_r3.1SPA4_g021040.1	178	0.43	A0A251PN79_PRUPE	2.1e-85	317.8	NA	PE 3	NA	IEA	AT5G54570.2	beta glucosidase 41	3e-70	GO:0005975	carbohydrate metabolic process	GO:0004553	hydrolase activity, hydrolyzing O-glycosyl compounds	GO:0009505	plant-type cell wall	NA	0.348975	0.634845	0.954802	0.557979	0.28947	0.406487	0.111829	0.132708	0.448924	0	0.333064	0.614724	0	0	0	0	0	0	0	0	0	0	0	0	0	0	0	3.43716	0	0.070515
CYE_r3.1SPA4_g021050.1	79	0.47	A0A251PN79_PRUPE	7e-25	115.5	NA	PE 3	NA	IEA	AT5G54570.3	beta glucosidase 41	3e-20	GO:0005975	carbohydrate metabolic process	GO:0004553	hydrolase activity, hydrolyzing O-glycosyl compounds	GO:0009505	plant-type cell wall	NA	1.51633	2.04675	1.35285	3.2139	0.493545	0.691122	0.701792	0.803327	1.24676	0.519682	1.09148	1.43569	0	0	0	0	0	0.457806	0.535524	0	1.38402	0	0.989974	0.907146	1.29606	0	0	0.524779	0	2.17731
CYE_r3.1SPA4_g021060.1	119	0.42	A0A251PN79_PRUPE	3.6e-65	250	NA	PE 3	NA	IEA	AT5G54570.3	beta glucosidase 41	1e-71	GO:0005975	carbohydrate metabolic process	GO:0004553	hydrolase activity, hydrolyzing O-glycosyl compounds	GO:0009505	plant-type cell wall	NA	0.634641	0.695459	0.833591	1.2666	0.254505	0.562067	0.342106	0.306647	0.280518	0.126914	0.378463	0.649228	0	0	0	0	0	0	0	0	0	0	0	0	0	0	0	0	0	0
CYE_r3.1SPA4_g021070.1	142	0.07	M5X2X0_PRUPE	1.1e-71	271.9	NA	PE 4	NA	IEA	AT5G54580.1	RNA-binding (RRM/RBD/RNP motifs) family protein	6e-58	GO:0080156	mitochondrial mRNA modification	GO:0003723	RNA binding	GO:0005739	mitochondrion	blue	23.0262	16.4819	20.1267	14.099	16.4312	17.0643	23.1932	17.9103	22.1263	120.413	42.3476	29.2405	16.9446	29.5782	36.0145	45.9759	47.1346	46.3872	50.7154	33.6241	34.6481	55.7306	10.2594	22.2925	9.31921	42.5188	0	44.9222	15.5396	12.6685
CYE_r3.1SPA4_g021080.1	125	0.02	M5WVR1_PRUPE	2.5e-62	240.7	NA	PE 4	NA	NA	AT5G54585.1	hypothetical protein	4e-15	NA	NA	NA	NA	NA	NA	yellow	1.94419	2.02339	5.67005	5.00539	7.07828	2.62507	3.44593	10.1849	10.5911	22.4401	6.58265	11.8227	6.25463	5.55382	4.2649	6.70292	5.35686	5.68648	8.62222	5.04052	9.6672	4.38894	29.0299	28.9775	5.89888	0	23.6868	8.50598	83.7992	20.0769
CYE_r3.1SPA4_g021090.1	544	0.26	M5WTH4_PRUPE	0	1068.1	NA	PE 4	NA	IEA	AT3G20660.1	organic cation/carnitine transporter4	0	NA	NA	GO:0022857	transmembrane transporter activity	GO:0016021	integral component of membrane	blue	0.365876	0.343795	0.400686	0.460664	0.965218	0.727852	0.922341	0.234247	1.04624	1.31331	1.6156	2.45487	6.21434	5.97464	7.32281	9.43122	14.4869	12.1777	9.77027	10.968	12.7209	4.18298	4.07687	9.87829	9.97841	6.5079	5.19764	3.38402	1.98305	0.814863
CYE_r3.1SPA4_g021100.1	84	0.47	A0A314UDP4_PRUYE	1.6e-11	71.2	NA	PE 4	NA	NA	NA	NA	NA	NA	NA	NA	NA	NA	NA	NA	0	0	0	0	0	0	0	0	0	0	0	0	0	0	0	0	0	0	0	0	0	0	0	0	0	0	0	0	0	0
CYE_r3.1SPA4_g021110.1	520	0.29	A0A251PMZ3_PRUPE	5.7e-278	959.1	NA	PE 3	NA	IEA	AT5G23960.2	terpene synthase 21	3e-133	GO:0008152	metabolic process	GO:0000287	magnesium ion binding	NA	NA	NA	0	0	0.240758	0.409373	0.153911	0	0.011554	0	0	0.059993	0.003951	0.04263	0	0	0	0.535764	0	0	0	0	0	0	0	0	0	0.385882	0	0	0	0
CYE_r3.1SPA4_g021120.1	558	0.08	A0A251PPN0_PRUPE	0	1085.9	NA	PE 3	NA	IEA	AT5G23960.2	terpene synthase 21	4e-152	GO:0008152	metabolic process	GO:0010333	terpene synthase activity	NA	NA	NA	0	0	0.079405	0	0	0	0	0	0	0	0	0	0	0	0	0	0	0	0	0	0	0	0	0	0	0	0	0	0	0
CYE_r3.1SPA4_g021130.1	559	0.12	A0A068B2J4_9ROSA	7.8e-234	812.4	Terpene synthase	PE 3	NA	IEA	AT5G23960.2	terpene synthase 21	7e-151	GO:0008152	metabolic process	GO:0000287	magnesium ion binding	NA	NA	NA	0.092889	0.189511	0.010224	0.126567	0.011652	0	0	0	0	0	0	0	0	0	0	0	0	0	0	0	0	0	0	0	0	0	0	0	0	0
CYE_r3.1SPA4_g021140.1	114	0.11	A0A251R128_PRUPE	3.3e-37	157.1	NA	PE 4	NA	IEA	NA	NA	NA	NA	NA	GO:0008270	zinc ion binding	NA	NA	NA	0	0	0	0	0	0	0	0	0	0	0	0	0	0	0	0	0	0	0	0	0	0	0	0	0	0	0	0	0	0
CYE_r3.1SPA4_g021150.1	531	0.15	A0A068B2J4_9ROSA	3e-219	763.8	Terpene synthase	PE 3	NA	IEA	AT5G23960.2	terpene synthase 21	2e-137	GO:0008152	metabolic process	GO:0000287	magnesium ion binding	NA	NA	NA	0	0.249528	0	0.064651	0	0	0	0	0	0	0	0	0	0	0	0	0	0	0	0	0	0	0	0	0	0	0	0	0	0
CYE_r3.1SPA4_g021160.1	421	0.19	A0A251PN75_PRUPE	2.8e-227	790.4	NA	PE 3	NA	IEA	AT5G23960.2	terpene synthase 21	7e-114	GO:0008152	metabolic process	GO:0010333	terpene synthase activity	NA	NA	NA	0	0	0	0	0	0	0	0	0	0	0.046404	0	0	0	0	0	0	0	0	0	0	0	0.192141	0	0	0	0	0	0.216066	0
CYE_r3.1SPA4_g021170.1	119	0.41	A0A068B251_9ROSA	2.4e-23	110.9	Terpene synthase	PE 3	NA	IEA	AT2G24210.1	terpene synthase 10	2e-18	GO:0008152	metabolic process	GO:0000287	magnesium ion binding	NA	NA	NA	0	0	0	0	0	0	0	0	0	0	0.026516	0	0	0	0	0	0	0	0	0	0	0	0	0	0	0	0	0	0	0
CYE_r3.1SPA4_g021180.1	86	1	A0A314ZEK1_PRUYE	1.4e-34	147.9	NA	PE 4	NA	NA	NA	NA	NA	NA	NA	NA	NA	NA	NA	NA	0	0	0.034713	0.071238	0.22055	0.238009	0.026014	0.132286	0.056993	0	0.046124	0	0	0	0	0	0	0	0	0	0	0	0	0	0	0	0	0	0	0
CYE_r3.1SPA4_g021190.1	563	0.19	A0A251PN84_PRUPE	0	1036.2	NA	PE 3	NA	IEA	AT5G23960.2	terpene synthase 21	6e-136	GO:0008152	metabolic process	GO:0000287	magnesium ion binding	NA	NA	NA	0.028551	0.087369	0	0.046079	0	0.096457	0.07489	0.061936	0.073179	0	0.228247	0	0	0	0	0	0	0	0	0	0	0	0	0	0	0	0	0	0	0
CYE_r3.1SPA4_g021200.1	585	0.11	M5X9Y9_PRUPE	0	1158.7	NA	PE 3	NA	IEA	AT5G48150.4	GRAS family transcription factor	2e-178	GO:0006351	transcription, DNA-templated	NA	NA	NA	NA	brown	7.00166	60.53	13.7738	16.1616	71.1166	12.9049	8.61602	6.50438	3.736	2.28421	5.16977	4.56725	1.14547	0	1.65821	0.755771	0.996729	0.908033	0.060498	0.530024	1.28017	0.597011	1.03776	1.85153	8.26833	0.821604	1.1727	1.63764	0.462867	0.435056
CYE_r3.1SPA4_g021210.1	429	0.09	M5X7G9_PRUPE	2.1e-241	837.4	NA	PE 4	NA	IEA	AT5G54590.4	Protein kinase superfamily protein	0	NA	NA	GO:0005524	ATP binding	GO:0016021	integral component of membrane	black	2.93708	3.381	3.75829	0	4.29856	3.64501	1.02961	1.55002	2.06537	1.36333	2.88084	1.84742	1.71357	0.653184	2.71428	2.51554	2.80572	4.18448	3.84364	4.09244	6.15243	7.93725	3.49365	1.81378	0.768149	2.54374	0	2.87699	0.796937	0.737363
CYE_r3.1SPA4_g021220.1	192	0.03	M5X0F5_PRUPE	2e-103	377.9	NA	PE 3	NA	IEA	AT5G54600.1	Translation protein SH3-like family protein	6e-90	GO:0032544	plastid translation	GO:0003735	structural constituent of ribosome	GO:0009941	chloroplast envelope	brown	16.8113	10.1312	8.06307	8.09655	10.2701	15.4622	27.3758	12.8119	19.9919	58.3882	28.7735	25.5055	12.5356	14.3615	17.2237	30.679	17.0468	13.7044	22.3297	8.47138	12.479	30.3791	16.8195	8.06406	9.60657	69.9476	10.7	7.617	0	3.61448
CYE_r3.1SPA4_g021230.1	104	0.4	M5WHB7_PRUPE	1.2e-46	188.3	NA	PE 4	NA	IEA	NA	NA	NA	GO:0006396	RNA processing	GO:0003729	mRNA binding	GO:0005634	nucleus	NA	0	0	0	0	0	0	0	0	0	0	0	0	0	0	0	0	0	0	0	0	0	0	0	0	0	0	0	0	0	0
CYE_r3.1SPA4_g021240.1	157	0.38	M5XPZ5_PRUPE	3.5e-44	180.6	NA	PE 4	NA	NA	AT3G09510.1	Ribonuclease H-like superfamily protein	3e-13	NA	NA	NA	NA	NA	NA	NA	0	0	0	0	0	0	0	0	0	0	0	0	0	0	0	0	0	0	0	0	0	0	0	0	0	0	0	0	0	0.791749
CYE_r3.1SPA4_g021250.1	79	1	A0A314ZI08_PRUYE	1.7e-39	164.1	NA	PE 4	NA	NA	NA	NA	NA	NA	NA	NA	NA	NA	NA	NA	0	0	0	0	0	0	0	0	0	0	0	0	0	0	0	0	0	0	0	0	0	0	0	0	0	0	0	0	0	0
CYE_r3.1SPA4_g021260.1	212	0.4	A0A251NSF5_PRUPE	8.8e-44	179.9	NA	PE 4	NA	IEA	AT1G06740.1	MuDR family transposase	4e-08	NA	NA	GO:0008270	zinc ion binding	NA	NA	NA	0	0	0	0	0	0	0	0	0	0	0	0	0	0	0	0	0	0	0	0	0	0	0	0	0	0	0	0	0	0
CYE_r3.1SPA4_g021270.1	78	0.57	M5X9Q9_PRUPE	4e-18	93.2	NA	PE 4	NA	IEA	AT5G15685.1	mutator transposase MUDRA protein	1e-09	NA	NA	GO:0008270	zinc ion binding	NA	NA	NA	0	0	0	0	0	0	0	0	0	0	0	0	0	0	0	0	0	0	0	0	0	0	0	0	0	0	0	0	0	0
CYE_r3.1SPA4_g021280.1	335	0.09	A0A2S1FWJ2_FRAAN	2.3e-140	501.1	Dihydroflavonol-4-reductase	PE 2	NA	IEA	AT4G27250.1	NAD(P)-binding Rossmann-fold superfamily protein	2e-130	NA	NA	GO:0050662	coenzyme binding	NA	NA	NA	0	0	0	0	0	0	0	0	0	0	0	0	0	0	0	0	0	0	0	0	0	0	0	0	0	0	0	0	0	0
CYE_r3.1SPA4_g021290.1	435	0.01	M5X1J0_PRUPE	2.2e-246	854	NA	PE 4	NA	IEA	AT5G54630.1	zinc finger protein-like protein	0	NA	NA	GO:0003676	nucleic acid binding	NA	NA	turquoise	3.91951	4.19555	2.99136	5.81813	4.62608	15.1633	9.56617	6.58904	6.65928	13.3044	11.405	3.18574	6.13648	0	0	10.1232	8.11661	0	0	0	0	3.50922	0	0	0	0	0	0	0	0
CYE_r3.1SPA4_g021300.1	68	0.31	A0A314Y2P3_PRUYE	7e-19	95.5	NA	PE 4	NA	NA	NA	NA	NA	NA	NA	NA	NA	NA	NA	NA	0.01308	0	0	0	0	0	0	0	0	0	0	0	0	0	0	0	0	0	0	0	0	0	0	0	0	0	0	0	0	0
CYE_r3.1SPA4_g021310.1	135	0.12	E0CT43_VITVI	1.1e-65	251.9	Histone H2A	PE 3	NA	IBA	AT4G27230.2	histone H2A 2	5e-84	GO:0006342	chromatin silencing	GO:0003677	DNA binding	GO:0000786	nucleosome	red	83.9159	87.9218	91.748	94.5308	80.085	68.1983	81.6273	50.3923	56.48	133.218	67.5987	55.8521	80.8529	106.018	90.4612	73.4955	92.2065	51.0035	63.9324	95.0045	60.3577	64.9007	54.5504	77.614	54.9319	256.846	33.526	71.8286	61.7433	39.3626
CYE_r3.1SPA4_g021320.1	240	0.22	M5WIT3_PRUPE	8e-126	452.6	U3 small nucleolar RNA-associated protein 11	PE 3	NA	IEA	AT3G60360.1	embryo sac development arrest 14	2e-105	GO:0006364	rRNA processing	NA	NA	GO:0032040	small-subunit processome	NA	0	0	0	0	0	0	0	0	0	0	0	0	0	0	0	0	0	0	0	0	0	0	0	0	0	0	0	0	0	0
CYE_r3.1SPA4_g021330.1	954	0.06	A0A251PNA4_PRUPE	0	1731.1	Formin-like protein	PE 3	NA	IEA	AT5G54650.2	formin homology5	0	GO:0030041	actin filament polymerization	NA	NA	GO:0005618	cell wall	NA	0.002244	0.012415	0	0	0	0.001736	0.005926	0.00445	0	0	0.006224	0.006534	0	0	0	0	0	0	0	0	0	0	0	0	0	0	0	0	0	0
CYE_r3.1SPA4_g021340.1	200	0	A0A251PNC6_PRUPE	3.1e-115	417.2	NA	PE 3	NA	NA	AT5G54660.1	HSP20-like chaperones superfamily protein	9e-73	NA	NA	NA	NA	NA	NA	green	2.62445	2.02482	1.90266	2.10647	1.6542	2.01887	1.68788	0.815598	0.840629	1.95807	1.31129	4.0476	0	0	0.451064	1.8552	1.08416	0.607682	0.507494	1.5983	0	2.3563	1.54282	3.57643	0	0	0	0	0	1.67857
CYE_r3.1SPA4_g021350.1	760	0.1	A0A251PNC4_PRUPE	0	1454.9	Kinesin-like protein	PE 3	NA	IEA	AT5G54670.2	kinesin 3	0	GO:0007018	microtubule-based movement	GO:0003777	microtubule motor activity	GO:0005874	microtubule	turquoise	6.65433	4.73975	3.23443	3.47605	7.20344	8.6021	8.2951	3.80968	7.69132	3.54466	14.0802	4.85084	4.70234	1.452	5.79185	6.8025	2.07214	2.63129	2.9094	1.62492	1.79958	1.28944	2.31789	1.89489	0.928316	8.41865	0	0	0	0
CYE_r3.1SPA4_g021360.1	220	0.08	M5WJ52_PRUPE	4.5e-99	363.6	NA	PE 4	NA	IEA	AT3G01440.1	PsbQ-like 1	3e-91	GO:0015979	photosynthesis	GO:0005509	calcium ion binding	GO:0019898	extrinsic component of membrane	brown	6.56939	2.64045	1.5528	2.99819	2.1946	4.31823	3.72718	2.56705	5.10483	10.9463	4.44082	7.06292	3.8678	3.26695	9.83829	3.35229	2.63841	4.05836	5.41827	5.80076	1.80462	7.13089	5.83378	4.7356	3.93788	12.6123	4.146	2.56896	0	0
CYE_r3.1SPA4_g021370.1	76	0.31	A0A251PNF1_PRUPE	1.8e-33	144.1	NA	PE 4	NA	IEA	AT1G11530.1	C-terminal cysteine residue is changed to a serine 1	2e-15	GO:0045454	cell redox homeostasis	GO:0015035	protein disulfide oxidoreductase activity	GO:0005623	cell	NA	1.11501	0.582649	0.015043	0.843226	0.184582	0	0	0	0	0	0.179273	0.490373	0	0	0	0	0	0	0	0	0	0	0	0	0	0	0	0	0	0
CYE_r3.1SPA4_g021380.1	236	0.18	A0A0U2QJ25_9ROSA	8.1e-131	469.2	BHLH transcription factor	PE 2	NA	IEA	AT5G54680.1	basic helix-loop-helix (bHLH) DNA-binding superfamily protein	1e-119	NA	NA	GO:0046983	protein dimerization activity	NA	NA	grey	44.5097	48.4045	22.8992	38.9806	26.4274	30.9638	38.3388	24.3926	37.4447	56.5434	32.5773	43.9445	28.9503	43.5776	65.0453	40.4719	47.4036	44.0515	28.5419	48.4464	48.6511	3.92318	47.8856	48.4729	43.19	45.7763	0	4.36932	28.375	12.3897
CYE_r3.1SPA4_g021390.1	338	0	M5WN75_PRUPE	2.7e-180	634	NA	PE 4	NA	NA	AT3G20680.1	plant/protein (DUF1995)	1e-107	NA	NA	NA	NA	NA	NA	darkred	2.84938	2.56122	2.65071	0.423502	4.36849	2.9953	3.80477	1.8018	2.84957	4.53161	4.14164	3.31919	3.49011	9.02032	2.52961	10.5963	1.40356	3.84058	2.43782	1.29138	2.4346	3.76944	1.79736	0.481999	0.151697	17.3088	1.91477	4.08308	0	0.011611
CYE_r3.1SPA4_g021400.1	533	0.06	M5X0L1_PRUPE	0	1069.7	Hexosyltransferase	PE 3	2.4.1.-	IEA	AT5G54690.1	galacturonosyltransferase 12	0	GO:0045489	pectin biosynthetic process	GO:0047262	polygalacturonate 4-alpha-galacturonosyltransferase activity	GO:0016021	integral component of membrane	paleturquoise	2.80409	1.92217	1.79526	3.92551	11.2292	6.47304	2.22135	0.783006	0.457028	0.084676	1.06862	0.270727	1.57062	1.58422	6.95794	5.90182	3.51181	2.12522	1.40128	0.984937	1.42639	0.463698	0.809049	0.744494	0	2.57865	0	0	0	0
CYE_r3.1SPA4_g021410.1	113	0.31	M5WX14_PRUPE	2.5e-15	84.3	NA	PE 4	NA	NA	NA	NA	NA	NA	NA	NA	NA	NA	NA	NA	0	0	0	0	0	0	0	0	0	0	0	0	0	0	0	0	0	0	0	0	0	0	0	0	0	0	0	0	0	0
CYE_r3.1SPA4_g021420.1	973	0.03	M5X8U5_PRUPE	0	1870.1	NA	PE 3	NA	IEA	AT4G27190.1	NB-ARC domain-containing disease resistance protein	0	NA	NA	GO:0043531	ADP binding	NA	NA	NA	0	0	0	0	0	0	0	0	0.023574	0	0	0.04224	0	0	0	0	0	0	0	0	0	0	0	0	0	0	0	0	0	0
CYE_r3.1SPA4_g021430.1	909	0.04	M5WNN0_PRUPE	0	1760.7	NA	PE 4	NA	NA	AT5G54730.1	yeast autophagy 18 F-like protein	0	NA	NA	NA	NA	NA	NA	turquoise	8.59767	7.49162	4.27243	6.89046	8.71338	5.60007	8.45986	7.02959	9.46998	2.64944	5.82716	11.241	4.39337	2.73474	3.29334	4.62076	1.03332	2.65147	1.56376	1.82038	1.24371	2.16007	4.15766	3.23002	2.93931	0.325046	3.38005	3.4387	2.08559	4.50008
CYE_r3.1SPA4_g021440.1	1199	0.11	A0A314Z809_PRUYE	0	2310	NA	PE 4	NA	NA	AT3G20720.2	amino-terminal region of chorein	0	NA	NA	NA	NA	NA	NA	NA	0	0.010411	0	0.013137	0	0.010754	0	0.129008	0.011238	0	0.070781	0	0	0	0	0	0	0	0	0	0	0	0	0	0	0	0	0	0	0
CYE_r3.1SPA4_g021450.1	371	0.14	A0A2S0RRX1_9ROSA	5.3e-216	752.7	FIE	PE 2	NA	IEA	AT3G20740.1	Transducin/WD40 repeat-like superfamily protein	0	GO:0016571	histone methylation	NA	NA	GO:0035098	ESC/E(Z) complex	turquoise	9.87304	9.0076	9.83258	9.58181	7.49421	10.8957	11.2249	10.8074	14.1504	16.4345	13.1296	7.73503	6.97807	0	0.369023	0	0	0	0.248452	1.36298	0	0	0	0	0	8.98361	0.822448	0	0	0
CYE_r3.1SPA4_g021460.1	63	0.49	A0A314ZBE3_PRUYE	1.2e-28	127.9	NA	PE 4	NA	NA	NA	NA	NA	NA	NA	NA	NA	NA	NA	NA	0	0	0	0	0	0	0	0	0	0	0	0	0	0	0	0	0	0	0	0	0	0	0	0	0	0	0	0	0	0
CYE_r3.1SPA4_g021470.1	854	0.13	A0A251PNE6_PRUPE	0	1559.3	NA	PE 4	NA	NA	AT4G04790.1	Tetratricopeptide repeat (TPR)-like superfamily protein	0	NA	NA	NA	NA	NA	NA	NA	0.008709	0	0	0	0	0.035961	0	0	0	0	0	0	0	0	0	0	0	0	0	0	0	0	0	0	0	0	0	0	0	0
CYE_r3.1SPA4_g021480.1	217	0	A0A314ZA34_PRUYE	9.5e-118	425.6	NA	PE 4	NA	NA	AT1G51100.1	potassium/sodium hyperpolarization-activated cyclic nucleotide-gated channel protein	2e-84	NA	NA	NA	NA	NA	NA	darkgrey	0.585825	0.800881	1.27425	1.27802	1.74596	3.53977	2.85971	1.31262	1.72939	4.62504	2.51867	1.93369	1.53739	2.63827	5.48142	2.33655	0.82749	3.4788	3.09916	3.02958	2.5701	1.14358	2.48034	1.4642	0	10.3158	6.11336	0.329734	0	0
CYE_r3.1SPA4_g021490.1	580	0.38	B9I098_POPTR	8.7e-127	456.8	NA	PE 4	NA	IBA	AT1G03670.1	ankyrin repeat family protein	6e-77	GO:0031347	regulation of defense response	NA	NA	GO:0016021	integral component of membrane	NA	0.002776	0.008958	0.163378	0.043347	0.00111	0	0	0	0	0	0	1.39707	0	0	0	0	0	0	0	0	0	0	0	1.89248	0	0	2.09501	0	0	0
CYE_r3.1SPA4_g021500.1	471	0.02	A0A314YEQ3_PRUYE	1.3e-217	758.4	F-box protein	PE 4	NA	NA	AT3G20620.1	F-box family protein-like protein	2e-41	NA	NA	NA	NA	NA	NA	NA	0	0	0	0	0	0	0	0	0	0	0.001398	0.004572	0	0	0	0	0	0	0	0	0	0	0	0	0	0	0	0	0	0
CYE_r3.1SPA4_g021510.1	925	0.12	A0A251PNF9_PRUPE	3.3e-284	980.7	NA	PE 4	NA	IEA	AT1G03670.1	ankyrin repeat family protein	7e-68	GO:0071446	cellular response to salicylic acid stimulus	NA	NA	GO:0016021	integral component of membrane	NA	0	0	0	0	0	0	0	0	0	0	0.097131	0	0	0	0.457824	0	0	0	0	0	0	0	0	0	0	0	0	0	0	0
CYE_r3.1SPA4_g021520.1	578	0.23	M5X5D2_PRUPE	1.5e-177	625.5	NA	PE 4	NA	IEA	NA	NA	NA	NA	NA	GO:0008234	cysteine-type peptidase activity	NA	NA	NA	0	0	0	0	0	0	0	0	0	0	0	0	0	0	0	0	0	0	0	0	0	0	0	0	0	0	0	0	0	0
CYE_r3.1SPA4_g021530.1	166	0.83	A0A290YK42_9ROSA	3.4e-67	257.3	HSP90-2	PE 2	NA	IEA	AT5G56030.1	heat shock protein 81-2	3e-67	GO:0006457	protein folding	GO:0051082	unfolded protein binding	NA	NA	NA	0	0	0	0	0	0	0	0	0	0	0	0	0	0	0	0	0	0	0	0	0	0	0	0	0	0	0	0	0	0
CYE_r3.1SPA4_g021540.1	183	0.05	M5XIV4_PRUPE	6.9e-61	236.5	NA	PE 4	NA	NA	AT2G29880.1	Myb/SANT-like DNA-binding domain protein	3e-30	NA	NA	NA	NA	NA	NA	NA	0	0	0	0	0	0	0	0	0	0	0	0	0	0	0	0	0	0	0	0	0	0	0	0	0	0	0	0	0	0
CYE_r3.1SPA4_g021550.1	381	0	F1SY21_MESCR	1.5e-210	734.6	Polyubiquitin	PE 2	NA	NA	AT4G05320.6	polyubiquitin 10	0	NA	NA	NA	NA	NA	NA	turquoise	67.0816	182.253	334.409	133.858	287.714	272.015	203.871	79.3577	96.7576	219.529	50.1617	120.995	226.385	282.749	263.739	183.317	227.618	287.968	205.297	326.536	313.398	232.639	212.036	259.966	452.108	124.319	110.424	230.263	374.813	156.609
CYE_r3.1SPA4_g021560.1	1264	0.04	M5X572_PRUPE	0	2397.5	NA	PE 4	NA	IEA	AT3G28345.1	ABC transporter family protein	0	NA	NA	GO:0042626	ATPase activity, coupled to transmembrane movement of substances	GO:0016021	integral component of membrane	NA	0.009465	0	0.018672	0	0	0	0	0	0	0	0	0	0	0	0	0	0	0	0	0	0	0	0	0	0	0	0	0	0	0
CYE_r3.1SPA4_g021570.1	176	0.09	M5WMU3_PRUPE	2.1e-83	311.2	NA	PE 4	NA	IEA	AT3G20600.1	Late embryogenesis abundant (LEA) hydroxyproline-rich glycoprotein family	8e-43	NA	NA	NA	NA	GO:0016021	integral component of membrane	NA	0	0	0	0	0	0	0	0	0	0	0	0	0	0	0	0	0	0	0	0	0	0	0	0	0	0	0	0	0	0
CYE_r3.1SPA4_g021580.1	355	0.18	M5X9D4_PRUPE	8.6e-169	595.9	NA	PE 3	NA	IEA	AT4G21200.1	gibberellin 2-oxidase 8	4e-110	NA	NA	GO:0016491	oxidoreductase activity	NA	NA	NA	0	0	0	0	0	0	0	0	0	0	0	0	0	0	0	0	0	0	0	0	0	0	0	0	0	0	0	0	0	0
CYE_r3.1SPA4_g021590.1	131	0.33	A0A314Y8X1_PRUYE	9.7e-25	115.9	NA	PE 4	NA	NA	NA	NA	NA	NA	NA	NA	NA	NA	NA	NA	0	0	0	0	0	0	0	0	0	0	0	0	0	0	0	0	0	0	0	0	0	0	0	0	0	0	0	0	0	0
CYE_r3.1SPA4_g021600.1	186	0.06	M5WJ68_PRUPE	9.6e-103	375.6	Trafficking protein particle complex subunit	PE 3	NA	IEA	AT5G54750.1	Transport protein particle (TRAPP) component	7e-128	GO:0048193	Golgi vesicle transport	NA	NA	GO:0005783	endoplasmic reticulum	yellow	59.1134	50.8469	72.0266	41.0231	34.7476	55.1212	60.4297	55.6687	53.8114	106.281	53.2274	44.3798	46.8729	48.0594	52.7875	49.4411	49.2666	43.0226	30.7768	52.0533	52.0226	21.1352	21.2728	27.5568	33.3666	42.7763	9.24057	50.3724	15.4301	27.3002
CYE_r3.1SPA4_g021610.1	224	0.12	M5WJ33_PRUPE	9.5e-97	355.9	R2r3-myb transcription factor (Fragment)	PE 2	NA	IEA	AT5G35550.1	Duplicated homeodomain-like superfamily protein	2e-55	NA	NA	GO:0003677	DNA binding	NA	NA	NA	0.107748	0	0	0	0	0	0	0	0	0	0	0	0	0	0	0	0	0	0	0	0	0	0	0	0	0	0	0	0	0
CYE_r3.1SPA4_g021620.1	200	0.13	A0A0U3KA51_PRUPE	1e-64	249.2	R2r3-myb transcription factor (Fragment)	PE 2	NA	IEA	AT5G14750.1	myb domain protein 66	2e-52	NA	NA	GO:0003677	DNA binding	NA	NA	NA	0	0	0	0	1.17882	1.34352	1.48433	1.76279	1.23805	0.815296	0	0	0	0	0	0	0	0	0	0	0	0	0	0	0	0	0	0	0	0
CYE_r3.1SPA4_g021630.1	195	0.23	A0A314ZU18_PRUYE	1.5e-53	212.2	Putative LRR receptor-like serine/threonine-protein kinase	PE 4	NA	NA	NA	NA	NA	NA	NA	NA	NA	NA	NA	NA	0	0	0	0	0	0	0	0	0	0	0	0	0	0	0	0	0	0	0	0	0	0	0	0	0	0	0	0	0	0
CYE_r3.1SPA4_g021640.1	113	0.08	A0A2P6QBU3_ROSCH	5.3e-58	226.1	Putative eukaryotic translation initiation factor SUI1	PE 4	NA	IEA	AT4G27130.1	Translation initiation factor SUI1 family protein	4e-76	NA	NA	GO:0003743	translation initiation factor activity	NA	NA	green	11.6894	20.1572	9.1932	10.9834	17.985	4.51656	14.4081	6.40118	0.82937	24.5378	3.93101	57.2512	17.9471	25.1874	21.083	11.8677	16.681	19.0619	24.0403	33.7679	23.2199	0	14.9494	15.4887	64.6289	25.3925	0	16.5842	18.3644	12.785
CYE_r3.1SPA4_g021650.1	169	0.47	M5X5E1_PRUPE	1.3e-37	159.1	NA	PE 4	NA	IEA	AT5G42905.1	Polynucleotidyl transferase, ribonuclease H-like superfamily protein	8e-10	NA	NA	GO:0008270	zinc ion binding	NA	NA	NA	0	0	0	0	0	0	0	0	0	0	0	0	0	0	0	0	0	0	0	0	0	0	0	0	0	0	0	0	0	0
CYE_r3.1SPA4_g021660.1	368	0.35	M5WMT5_PRUPE	8.1e-194	679.1	Thiamine thiazole synthase, chloroplastic	PE 3	NA	IEA	AT5G54770.1	thiazole biosynthetic enzyme, chloroplast (ARA6) (THI1) (THI4)	0	GO:0052837	thiazole biosynthetic process	GO:0046872	metal ion binding	GO:0009570	chloroplast stroma	NA	0	0	0.001871	0	0	0.004426	0.000626	0.011114	0.008985	0.003678	0.001213	0.003891	0	0	0	0	0	0	0	0	0	0	0	0	0	0	0	0	0	0
CYE_r3.1SPA4_g021670.1	62	0.43	A0A314ZTM9_PRUYE	3.5e-17	89.7	NA	PE 4	NA	NA	NA	NA	NA	NA	NA	NA	NA	NA	NA	NA	0	0	0	0	0	0	0	0	0	0	0	0	0	0	0	0	0	0	0	0	0	0	0	0	0	0	0	0	0	0
CYE_r3.1SPA4_g021680.1	91	0.4	A0A314YAI0_PRUYE	1.7e-31	137.9	NA	PE 4	NA	NA	NA	NA	NA	NA	NA	NA	NA	NA	NA	NA	0	0	0	0	0	0	0	0	0	0	0	0	0	0	0	0	0	0	0	0	0	0	0	0	0	0	0	0	0	0
CYE_r3.1SPA4_g021690.1	298	0.27	M5WHZ6_PRUPE	2.1e-160	567.8	NA	PE 4	NA	IEA	AT4G27120.2	DDRGK domain protein	3e-107	NA	NA	NA	NA	GO:0016021	integral component of membrane	turquoise	16.5486	17.567	17.1598	20.2123	27.1207	27.3243	21.8634	26.5025	34.7649	23.6129	16.4723	16.6017	6.31212	0	7.50769	0	0	0	0	0	0	0	9.46091	7.52489	0	7.13542	0	0	0	0.466015
CYE_r3.1SPA4_g021700.1	675	0.15	A0A251PNI5_PRUPE	0	1359.7	NA	PE 4	NA	IEA	AT3G20580.1	COBRA-like protein 10 precursor	0	GO:0010215	cellulose microfibril organization	NA	NA	GO:0031225	anchored component of membrane	yellow	0	0	0	0	0	0	0	0	0	0	0	17.2156	0	0	0	0	0	2.11049	5.06544	12.1932	18.3796	0	29.3668	59.1326	0	0	7.99016	0	172.369	60.772
CYE_r3.1SPA4_g021710.1	427	0.11	A0A314YTQ1_PRUYE	2.3e-253	877.1	TBC1 domain family member 15	PE 4	NA	NA	AT4G27100.2	Ypt/Rab-GAP domain of gyp1p superfamily protein	0	NA	NA	NA	NA	NA	NA	red	5.06838	2.64089	1.06422	0.515594	0.143329	0.109868	2.35369	0.516432	0.103649	0.217448	0.096429	0.152172	0	0	0	0	0	0	0	0	0.363607	0	0.185849	0.266274	0	0	0	0	9.75286	0
CYE_r3.1SPA4_g021720.1	488	0.13	M5WFS1_PRUPE	5.6e-235	816.2	NA	PE 3	NA	IEA	AT2G32440.2	ent-kaurenoic acid hydroxylase 2	1e-97	NA	NA	GO:0005506	iron ion binding	GO:0016021	integral component of membrane	NA	0	0	0	0	0	0	0	0	0	0	0	0	0	0	0	0	0	0	0	0	0	0	0	0	0	0	0	0	1.09493	0.106052
CYE_r3.1SPA4_g021730.1	210	0.02	M5WRF0_PRUPE	1.6e-109	398.3	NA	PE 4	NA	IEA	AT3G20570.1	early nodulin-like protein 9	7e-46	NA	NA	GO:0009055	electron transfer activity	GO:0016021	integral component of membrane	black	3.80442	1.22376	2.38845	1.21012	1.8521	2.28145	2.41181	1.15631	0.747507	0.549743	3.40554	6.24563	1.49606	0	3.26505	3.30615	6.22739	5.30347	7.70895	6.71078	6.43628	6.76818	12.2554	7.97132	2.99325	2.81062	0	0	0.486118	0.226043
CYE_r3.1SPA4_g021740.1	487	0.16	M5X0R8_PRUPE	8.5e-268	925.2	NA	PE 4	NA	IEA	AT3G20560.1	PDI-like 5-3	0	GO:0045454	cell redox homeostasis	NA	NA	GO:0005623	cell	NA	0.109815	0.009233	0.055248	0.079707	0.084481	0.054939	0	0	0.00531	0.017342	0.023134	0	0	0	0.146554	0	0	0	0	0	0	0	0	0	0	0.100952	0	0	0	0
CYE_r3.1SPA4_g021750.1	81	0.08	A0A0K9RVE5_SPIOL	3.8e-11	70.1	Protein HIRA	PE 3	NA	IEA	AT3G44530.4	histone chaperone HIRA-like protein	4e-14	GO:0006325	chromatin organization	NA	NA	GO:0005634	nucleus	NA	0	0	0	0	0	0	0	0	0	0	0	0	0	0	0	0	0	0	0	0	0	0	0	0	0	0	0	0	0	0
CYE_r3.1SPA4_g021760.1	360	0.05	D7T0B5_VITVI	1e-149	532.3	NA	PE 4	NA	IBA	AT1G50940.1	electron transfer flavoprotein alpha	0	GO:0033539	fatty acid beta-oxidation using acyl-CoA dehydrogenase	GO:0050660	flavin adenine dinucleotide binding	GO:0005739	mitochondrion	green	3.41803	2.54324	1.68846	1.53494	1.86313	2.31245	2.45964	3.2504	5.64037	4.22112	5.09647	15.1969	3.66012	3.79048	7.72997	5.14057	5.50864	6.80375	9.385	9.84475	9.45075	6.09588	17.9308	5.15037	5.10998	0.516477	2.57109	11.2138	11.7413	7.85623
CYE_r3.1SPA4_g021770.1	224	0.09	A0A251PNI6_PRUPE	2.6e-93	344.4	NA	PE 4	NA	IEA	AT3G21710.2	transmembrane protein	2e-20	GO:0010089	xylem development	NA	NA	NA	NA	yellow	0.304781	0.343199	0	0.683508	0.211404	0.356841	0.162567	0.474902	0.722307	1.95091	0.295078	3.13113	0	0	0	1.58938	0	3.86015	1.20748	7.13738	16.2962	4.08697	13.589	10.088	0	0	4.69808	0.56295	5.39088	12.3163
CYE_r3.1SPA4_g021780.1	580	0.12	A0A251PNJ5_PRUPE	4.9e-254	879.8	NA	PE 4	NA	IEA	AT4G04890.2	protodermal factor 2	6e-91	NA	NA	GO:0008289	lipid binding	NA	NA	NA	1.60338	0	0	0	0	0	0	0	0.001733	0	0	0	0	0	0	0	0.300078	0	0	0	0	0	0	0	0	0	0	0	0	0
CYE_r3.1SPA4_g021790.1	111	0.27	A0A251RDZ0_PRUPE	7.2e-29	129.4	NA	PE 4	NA	NA	NA	NA	NA	NA	NA	NA	NA	NA	NA	NA	0	0	0	0	0	0	0	0	0	0	0	0	0	0	0	0	0	0	0	0	0	0	0	0	0	0	0	0	0	0
CYE_r3.1SPA4_g021800.1	553	0.1	M5WMX2_PRUPE	0	1065.8	NA	PE 4	NA	IEA	AT3G15160.1	AP-5 complex subunit zeta-1	0	NA	NA	NA	NA	GO:0044599	AP-5 adaptor complex	NA	0.212705	0.586772	0.639298	0	0.664422	0.007359	0.008961	0.403349	0.241746	0.261206	0.334907	0	0.363477	0	0	0	0	0	0	0	0	0	0	0	0	0	0	0	0.226739	0
CYE_r3.1SPA4_g021810.1	392	0.13	A0A067F8Q6_CITSI	1.7e-94	349	Protein DETOXIFICATION	PE 3	NA	IEA	AT3G23550.1	MATE efflux family protein	7e-100	NA	NA	GO:0015297	antiporter activity	GO:0016021	integral component of membrane	NA	0	0	0	0	0	0	0	0	0	0	0.058201	0	0	0	0	0	0	0	0	0	0	0	0	0	0	0	0	0	0	0
CYE_r3.1SPA4_g021820.1	670	0.1	M5XGP5_PRUPE	2.3e-177	625.2	NA	PE 4	NA	IEA	AT1G40087.1	Plant transposase (Ptta/En/Spm family)	3e-09	NA	NA	GO:0008234	cysteine-type peptidase activity	NA	NA	NA	0	0	0	0	0	0	0	0	0	0	0	0	0	0	0	0	0	0	0	0	0	0	0	0	0	0	0	0	0	0
CYE_r3.1SPA4_g021830.1	277	0.44	M5WQV8_PRUPE	7.4e-91	336.7	NA	PE 4	NA	IEA	AT5G26330.1	Cupredoxin superfamily protein	2e-38	NA	NA	GO:0009055	electron transfer activity	GO:0016021	integral component of membrane	NA	0.19843	0.13925	0.117233	0	0	0.475351	0.468988	0.308079	0.733009	0.715305	0.83363	0.372104	0.999005	0	0	0	0	0	0	0	0	0	0	0	0	0	0	0	0	0
CYE_r3.1SPA4_g021840.1	96	0.15	A6BM84_ROSDA	2.1e-30	134	Aromatic L-amino acid decarboxylase	PE 2	NA	IEA	AT2G20340.1	Pyridoxal phosphate (PLP)-dependent transferases superfamily protein	2e-27	GO:0006520	cellular amino acid metabolic process	GO:0030170	pyridoxal phosphate binding	NA	NA	NA	0	0	0	0.108705	0	0	0.179713	0.235101	0.133504	0.140242	0.01572	0	0	0	0	0	0	0	0	0	0	0	0	0	0	0	0	0	0	0
CYE_r3.1SPA4_g021850.1	62	0.49	A0A2P5YBA0_GOSBA	1.7e-09	63.9	NA	PE 4	NA	IEA	AT5G26330.1	Cupredoxin superfamily protein	3e-08	NA	NA	GO:0009055	electron transfer activity	GO:0016021	integral component of membrane	NA	0.109806	0.099521	0.064129	0.181238	0.105575	0.068771	0.122577	0.076577	0.121493	0.201052	0.080564	0.203506	0	0	0.022949	3.84685	0	0	0	1.19097	0	1.46481	0	1.37664	0	1.87701	0	4.13485	0	0
CYE_r3.1SPA4_g021860.1	430	0.37	A0A251N1J6_PRUPE	4.4e-143	510.8	NA	PE 4	NA	IEA	AT4G38390.1	root hair specific 17	2e-146	GO:0006004	fucose metabolic process	GO:0016757	transferase activity, transferring glycosyl groups	GO:0016021	integral component of membrane	NA	0.078062	0.244934	0.112437	0.07914	0.042822	0.016144	0	0.002276	0.162253	0.014354	0.094596	0.26082	0	0	0	0	0	0	0	0	0	0	0	0	0	0	0	0	0	0
CYE_r3.1SPA4_g021870.1	1045	0.06	A0A251NQU0_PRUPE	0	1548.9	NA	PE 4	NA	IEA	AT5G17680.1	disease resistance protein (TIR-NBS-LRR class)	0	GO:0007165	signal transduction	GO:0043531	ADP binding	NA	NA	NA	0.166489	0.217544	0.023669	0.074601	0.093625	0.161419	0.183561	0.080608	0.227568	0.093228	0.272749	0.21429	0	0	0.444728	0.431607	0	0	0.148267	0	0	0	0	0	0	0	0.360104	0	0	0
CYE_r3.1SPA4_g021880.1	78	0.13	M5WLQ1_PRUPE	9.5e-28	125.2	NA	PE 4	NA	IEA	AT5G26330.1	Cupredoxin superfamily protein	2e-18	NA	NA	GO:0009055	electron transfer activity	GO:0016021	integral component of membrane	NA	0	0	0	0	0	0	0	0	0	0	0	0	0	0	0	0	0	0	0	0	0	0	0	0	0	0	0	0	0	0
CYE_r3.1SPA4_g021890.1	325	0.03	A0A251PNS8_PRUPE	7.9e-177	622.5	NA	PE 3	NA	IEA	AT2G03200.1	Eukaryotic aspartyl protease family protein	2e-34	NA	NA	GO:0004190	aspartic-type endopeptidase activity	NA	NA	NA	0	0	0	0	0	0	0	0	0	0	0	0	0	0	0	0	0	0	0	0	0	0	0	0	0	0	0	0	0	0
CYE_r3.1SPA4_g021900.1	47	0.06	A0A314Y7V9_PRUYE	7.8e-17	88.2	NA	PE 4	NA	NA	NA	NA	NA	NA	NA	NA	NA	NA	NA	NA	0	0	0	0	0	0	0	0	0	0	0	0	0	0	0	0	0	0	0	0	0	0	0	0	0	0	0	0	0	0
CYE_r3.1SPA4_g021910.1	455	0.08	A0A251PNP2_PRUPE	3.9e-222	773.5	NA	PE 4	NA	IEA	AT1G61800.2	glucose-6-phosphate/phosphate translocator 2	0	NA	NA	GO:0022857	transmembrane transporter activity	GO:0016021	integral component of membrane	brown	6.02001	4.87722	0.07261	2.79217	3.86202	4.51765	4.85485	5.61392	0.043481	0.289528	0.174938	5.10031	0	0	0	0.016594	0	0.067928	0.378914	0	0	0	0	0	0	6.55787	0	0	0	0
CYE_r3.1SPA4_g021920.1	471	0.03	Q5KT13_9CARY	1.2e-222	775	Tryptophan synthase	PE 2	4.2.1.20	IEA	AT4G27070.1	tryptophan synthase beta-subunit 2	0	NA	NA	GO:0004834	tryptophan synthase activity	NA	NA	turquoise	18.2909	15.3002	16.7924	19.3546	21.3538	23.8096	24.6932	24.0311	19.8625	12.1754	23.9889	25.2553	31.4064	13.7758	17.9588	22.5935	20.4475	17.2786	15.2273	15.7059	15.1367	6.06055	14.6751	15.1253	12.4522	28.8778	10.5171	9.49896	5.18815	3.28388
CYE_r3.1SPA4_g021930.1	436	0.1	A0A2P5AD81_PARAD	2.4e-169	597.8	Serine/threonine protein kinase	PE 4	NA	IEA	AT3G20550.1	SMAD/FHA domain-containing protein	2e-102	NA	NA	GO:0004674	protein serine/threonine kinase activity	NA	NA	turquoise	6.68478	8.29515	5.82849	10.9493	13.4135	13.353	11.9969	8.85065	12.549	6.05598	6.69318	7.11258	4.2962	0	0	5.8474	0	0	0	3.8006	2.00974	0	0	3.87526	0	0	0	1.13119	0	0
CYE_r3.1SPA4_g021940.1	80	0.44	A0A251QBS4_PRUPE	2.5e-15	84	NA	PE 4	NA	IEA	NA	NA	NA	NA	NA	GO:0003677	DNA binding	NA	NA	NA	0.209999	0.002782	0.346231	0.269343	0.333186	0.056676	0.003043	0.003456	0.155442	0.155783	0.223592	0.364782	0	0	0.571179	0.529557	0.839319	0	0	0	0.101793	0	0	0	0.88893	0.926694	0.840114	0	0	0
CYE_r3.1SPA4_g021950.1	273	0.08	M5X1S6_PRUPE	2.3e-153	544.3	NA	PE 4	NA	IEA	AT5G54840.1	Ras-related small GTP-binding family protein	9e-124	NA	NA	GO:0005525	GTP binding	NA	NA	brown	6.83858	13.6133	7.97905	6.58906	11.644	7.90631	4.80972	3.3977	1.91854	1.44612	1.9722	7.26601	1.9728	0	1.23452	0	2.16026	1.90394	0.52778	0.994523	1.74592	1.14449	4.28092	3.68882	4.96046	0.84571	3.52881	1.83789	0.551807	11.9163
CYE_r3.1SPA4_g021960.1	635	0.28	A0A314Y5S2_PRUYE	7.9e-197	689.9	NA	PE 4	NA	NA	AT1G50910.1	hypothetical protein	2e-74	NA	NA	NA	NA	NA	NA	NA	0.111232	0.057617	0.03781	0.057105	0.019413	0.013674	0.093592	0.028267	0.252643	0.438173	0.465583	0.050862	2.39908	0	0	0	0	0	0	0.852107	1.37526	0	0	0	0	0.897433	2.37374	0.244506	1.17248	0
CYE_r3.1SPA4_g021970.1	152	1	M5W2U3_PRUPE	1.6e-41	171.8	NA	PE 4	NA	IEA	NA	NA	NA	GO:0007165	signal transduction	GO:0043531	ADP binding	NA	NA	NA	0	0	0	0	0	0	0	0	0	0	0	0	0	0	0	0	0	0	0	0	0	0	0	0	0	0	0	0	0	0
CYE_r3.1SPA4_g021980.1	376	0.39	M5WG38_PRUPE	8.3e-154	546.2	NA	PE 3	NA	IEA	AT3G47860.1	chloroplastic lipocalin	5e-145	NA	NA	GO:0036094	small molecule binding	NA	NA	darkred	0.167508	0.067873	0.022388	0	0.002122	0.083261	0.034269	0.072302	0.244028	0.003302	0.509324	0.043108	0	0	0	6.87763	0	0	0	0	0	0	0	0	0	0	0	0	0	0
CYE_r3.1SPA4_g021990.1	193	0.45	A0A251PNN7_PRUPE	3.3e-100	367.1	NA	PE 4	NA	IEA	AT1G33520.1	D111/G-patch domain-containing protein	4e-30	NA	NA	GO:0003676	nucleic acid binding	NA	NA	blue	9.30655	7.1872	7.6184	8.01559	7.17348	9.8466	9.17078	10.3449	7.94584	14.9743	7.60694	7.38347	7.94882	16.2382	10.0181	8.97128	17.2726	12.8743	18.9189	12.7833	11.4025	4.84914	4.13097	8.86732	7.63582	9.38571	6.16565	10.362	16.2801	11.1947
CYE_r3.1SPA4_g022000.1	471	0.3	M5WHX6_PRUPE	3.5e-242	840.1	NA	PE 4	NA	IEA	AT1G33520.1	D111/G-patch domain-containing protein	4e-136	NA	NA	GO:0003676	nucleic acid binding	NA	NA	NA	0	0	0	0	0	0	0	0	0	0	0	0	0	0	0	0	0	0	0	0	0	0	0	0	0	0	0	0	0	0
CYE_r3.1SPA4_g022010.1	297	0.18	M5WFB6_PRUPE	2.9e-71	271.6	NA	PE 4	NA	NA	AT1G21280.1	Copia-like polyprotein/retrotransposon	1e-23	NA	NA	NA	NA	NA	NA	NA	0.004327	0	0	0	0.034213	0	0	0	0	0	0	0	0	0	0	0	0	0	0	0	0	0	0	0	0	0	0	0	0	0
CYE_r3.1SPA4_g022020.1	1013	0.7	A0A2P6R896_ROSCH	1.2e-222	776.2	Putative RNA-directed DNA polymerase	PE 4	2.7.7.49	IEA	AT4G23160.3	cysteine-rich RECEPTOR-like kinase	2e-141	GO:0015074	DNA integration	GO:0003964	RNA-directed DNA polymerase activity	NA	NA	NA	0	0	0	0	0	0	0	0	0	0	0	0	0	0	0	0	0	0	0	0	0	0	0	0	0	0	0	0	0	0
CYE_r3.1SPA4_g022030.1	171	0.02	A0A314Y357_PRUYE	7.8e-91	335.9	Protein LHCP TRANSLOCATION DEFECT	PE 4	NA	NA	AT1G50900.1	Ankyrin repeat family protein	2e-83	NA	NA	NA	NA	NA	NA	blue	9.98645	7.35809	5.29549	6.01494	5.5097	8.60032	17.4722	11.138	10.3936	104.224	20.2318	9.96885	11.7692	35.5574	25.4045	25.5871	26.2694	31.824	28.5876	22.0601	26.4494	20.9535	16.1119	7.64675	13.2547	37.0741	11.4174	1.98002	1.48162	0
CYE_r3.1SPA4_g022040.1	166	0.34	A0A314Y5T0_PRUYE	1.2e-87	325.1	NA	PE 4	NA	NA	AT5G54850.1	hexon	6e-31	NA	NA	NA	NA	NA	NA	turquoise	7.39685	5.01116	4.9044	5.51904	4.27285	4.44775	4.61292	4.20038	5.64624	7.08876	5.07663	2.66504	3.72771	0.293519	1.77189	0.118793	5.68749	0.549845	2.32309	0.220726	0.06583	0.866002	1.03881	0.463784	0.197376	5.95398	0	0.523629	1.12868	0
CYE_r3.1SPA4_g022050.1	950	0.02	M5WME1_PRUPE	0	1841.6	NA	PE 4	NA	IEA	AT4G27060.1	ARM repeat superfamily protein	0	NA	NA	GO:0008017	microtubule binding	GO:0005874	microtubule	NA	0	0	0	0	0	0.040602	0	0	0	0	0	0	0	0	0	0	0	0	0	0	0	0	0	0	0	0.018672	0	0	0	0
CYE_r3.1SPA4_g022060.1	1054	0.05	F6H1W3_VITVI	0	1236.1	NA	PE 4	NA	IBA	AT1G50840.2	polymerase gamma 2	0	GO:0006261	DNA-dependent DNA replication	GO:0003887	DNA-directed DNA polymerase activity	GO:0005737	cytoplasm	magenta	0.414507	2.30638	1.76885	2.91198	1.17146	0.038671	3.49924	0.039874	0.620651	0.082069	0.866974	0.198038	3.00688	2.60922	3.27459	0.74939	0.186499	0.140056	0.106225	1.13023	1.03333	1.35651	0.664838	0.366524	3.01722	8.15643	2.97131	1.10219	0.768647	0.189869
CYE_r3.1SPA4_g022070.1	1117	0.06	A0A314U9Z4_PRUYE	0	1346.3	NA	PE 4	NA	NA	AT3G20530.1	Protein kinase superfamily protein	0	NA	NA	NA	NA	NA	NA	NA	0.358177	0.819065	0.475293	0.341967	1.02077	0.929954	0.766333	0.384933	0.731372	0.905051	0.480732	0.333867	0	0	0.207185	0.275303	0	0	0	0	0	0	0	0.229989	0	0.271949	0	0	0.412377	1.4952
CYE_r3.1SPA4_g022080.1	591	0.38	A0A314ZIU9_PRUYE	0	1176	Protein MAINTENANCE OF MERISTEMS	PE 4	NA	NA	AT1G32120.1	serine/threonine-protein phosphatase 7 long form-like protein	1e-118	NA	NA	NA	NA	NA	NA	NA	0.068025	0.275671	0.268936	0.584093	0.850581	0.641513	0.801085	0.847778	1.42163	3.11947	0.592701	0.622792	0.676657	0	0.704582	0	0	0	0.24967	0	0	0.132617	0.191911	0.215975	0	0.13704	0.757689	0	0	0
CYE_r3.1SPA4_g022090.1	615	0.38	M5WNB8_PRUPE	3.9e-217	757.3	NA	PE 4	NA	NA	AT1G32120.1	serine/threonine-protein phosphatase 7 long form-like protein	3e-120	NA	NA	NA	NA	NA	NA	NA	0	0	0	0	0.002598	0.247835	0.428106	0.381922	0.865948	1.6873	1.81076	1.326	0.521916	0	0.257786	0.35397	0.111759	0.308211	0.460411	0.296011	0.166995	0.179995	0.184434	0	0.171437	0	0	0	0	0.848087
CYE_r3.1SPA4_g022100.1	340	0.08	A0A314UB64_PRUYE	3.8e-129	464.2	Transcription factor GTE12-like	PE 4	NA	NA	AT3G27260.2	global transcription factor group E8	4e-08	NA	NA	NA	NA	NA	NA	NA	0	0	0	0	0	0	0	0	0	0	0	0	0	0	0	0	0	0	0	0	0	0	0	0	0	0	0	0	0	0
CYE_r3.1SPA4_g022110.1	147	0.16	A0A097PK35_SOYBN	1e-60	235.3	Pollen Ole e 1 allergen and extensin family protein (Fragment)	PE 2	NA	NA	AT5G54855.1	Pollen Ole e 1 allergen and extensin family protein	2e-72	NA	NA	NA	NA	NA	NA	turquoise	10.1677	4.38924	8.98739	5.54317	5.54209	5.8546	8.16894	10.2693	19.9379	21.7499	4.4665	3.74263	2.17168	3.09061	4.25635	1.3004	1.6212	0	2.93492	0	4.39011	0.970663	0.969589	0	7.92326	2.73976	0	0	0	0
CYE_r3.1SPA4_g022120.1	496	0.03	M5WKS2_PRUPE	1.8e-273	944.1	NA	PE 4	NA	IEA	AT5G54860.1	Major facilitator superfamily protein	0	NA	NA	NA	NA	GO:0016021	integral component of membrane	NA	0	0	0	0	0	0	0	0	0	0	0	0	0	0	0	0	0	0	0	0	0	0	0	0	0	0	0	0	0	0
CYE_r3.1SPA4_g022130.1	279	0.39	A0A315AR26_PRUYE	3.1e-153	543.9	Putative F-box protein	PE 4	NA	NA	AT4G12560.3	F-box and associated interaction domains-containing protein	1e-19	NA	NA	NA	NA	NA	NA	NA	0.026631	0	0.044641	0.083596	0.045947	0.152834	0.119558	0.225487	0.119451	0.224268	0.206348	0.036795	0.152424	0	0.147161	0	0.023667	0	0	0	0	0	0	0	0	0	0	0	0	0
CYE_r3.1SPA4_g022140.1	498	0.3	A0A314Z9L2_PRUYE	4.5e-232	806.6	F-box protein CPR30	PE 4	NA	NA	AT4G12560.3	F-box and associated interaction domains-containing protein	1e-29	NA	NA	NA	NA	NA	NA	NA	0	0	0	0	0	0	0	0	0	0	0	0	1.83281	1.49024	0	0	3.09606	0	1.8431	0	1.0183	0.375119	0	0	0	1.41648	0	0.580585	0	0.227476
CYE_r3.1SPA4_g022150.1	124	0.15	A0A314ZGT6_PRUYE	1.3e-63	245	NA	PE 4	NA	NA	AT1G06340.1	Plant Tudor-like protein	1e-09	NA	NA	NA	NA	NA	NA	darkturquoise	3.94337	4.09709	3.90036	3.40239	5.98381	5.60651	7.10004	4.36965	5.04145	7.8229	5.08343	3.91639	1.47869	3.71228	5.69836	6.69021	5.11938	5.52578	1.09675	10.6744	4.74402	0	5.657	3.40952	0	4.79994	9.36206	3.26356	1.91247	1.03877
CYE_r3.1SPA4_g022160.1	277	0.08	M5WHB9_PRUPE	6.8e-129	463	Vacuolar protein sorting-associated protein	PE 3	NA	IEA	AT4G27040.6	EAP30/Vps36 family protein	1e-154	GO:0043328	protein transport to vacuole involved in ubiquitin-dependent protein catabolic process via the multivesicular body sorting pathway	GO:0003677	DNA binding	GO:0000814	ESCRT II complex	turquoise	2.35812	0	1.93291	0.190173	0.139416	0.146385	2.05784	1.53635	4.63738	2.3487	0.071029	1.13022	0.235928	0	0.535933	0	0.11025	0.508259	0.472893	0.265628	0.579509	0	0.432251	0.201684	0.676411	0.77287	0	0.317283	0	0.056976
CYE_r3.1SPA4_g022170.1	522	0.32	A0A314ZDH0_PRUYE	0	1101.3	NA	PE 4	NA	NA	AT4G27020.1	inositol-1,4,5-trisphosphate 5-phosphatase	0	NA	NA	NA	NA	NA	NA	turquoise	6.74367	4.55796	3.69957	3.74782	3.34991	2.82372	3.87315	3.51597	4.80344	5.16584	4.72858	4.1913	1.50958	1.02425	2.86101	2.36151	3.07553	1.31526	1.45609	2.17738	2.05474	1.07021	2.14301	2.14149	2.57832	2.24625	1.93099	3.4344	1.91702	1.47658
CYE_r3.1SPA4_g022180.1	648	0.27	M5WGT1_PRUPE	0	1068.9	NA	PE 4	NA	NA	AT4G27020.1	inositol-1,4,5-trisphosphate 5-phosphatase	0	NA	NA	NA	NA	NA	NA	turquoise	3.67023	5.9416	5.42961	5.84729	3.61925	2.80236	4.4782	2.12869	5.54588	3.10243	9.08686	2.82953	5.97864	0.855961	2.36031	2.73203	4.00026	2.89244	2.33593	1.55921	2.67665	0	3.0807	3.51528	3.47788	4.88116	3.76355	0	4.17622	3.32981
CYE_r3.1SPA4_g022190.1	99	0.28	A0A314ZHS2_PRUYE	1.4e-47	191.4	Heavy metal-associated isoprenylated plant protein 3-like	PE 4	NA	NA	AT5G60800.1	Heavy metal transport/detoxification superfamily protein	2e-12	NA	NA	NA	NA	NA	NA	NA	0	0	0	0	0	0	0	0	0	0	0	0	0	0	0	0	0	0	0	0	0	0	0	0	0	0	0	0	0	0
CYE_r3.1SPA4_g022200.1	592	0.09	A0A251PNR7_PRUPE	0	1049.7	NA	PE 4	NA	IEA	AT1G03670.1	ankyrin repeat family protein	9e-35	GO:2000031	regulation of salicylic acid mediated signaling pathway	NA	NA	GO:0016021	integral component of membrane	NA	0	0.076863	0.044349	0	0.019866	0.075753	0.021338	0	0	0	0	0	0	0	0	0	0	0	0	0	0	0	0	0	0	0	0	0	0	0
CYE_r3.1SPA4_g022210.1	143	0.13	M5X0F9_PRUPE	2.4e-61	237.7	NA	PE 4	NA	IEA	AT3G20510.1	Transmembrane proteins 14C	8e-58	NA	NA	NA	NA	GO:0016021	integral component of membrane	NA	0	0	0	0	0	0	0	0	0	0	0	0	0	0	0	0	0	0	0	0	0	0	0	0	0	0	0	0	0	0
CYE_r3.1SPA4_g022220.1	3036	0.08	A0A251PNW1_PRUPE	0	4881.2	NA	PE 4	NA	NA	AT4G27010.2	ribosome 60S biogenesis amino-terminal protein	0	NA	NA	NA	NA	NA	NA	NA	0.428943	0.636702	0.299177	0	0.71588	0.002991	0.000668	0.003101	0	0.37541	0	0.700384	0	0	0	0	0	0.068753	0	0	0	0	0	0	0	0	0	0	0	0
CYE_r3.1SPA4_g022230.1	358	0.16	M5X0Q8_PRUPE	1.4e-158	562	NA	PE 4	NA	IEA	AT4G27000.1	RNA-binding (RRM/RBD/RNP motifs) family protein	1e-120	NA	NA	GO:0003723	RNA binding	NA	NA	NA	0.063714	0.12875	0	0	0	0.158937	0.212108	0.103806	0	0	0.018604	0.107604	0	0.319751	0.219938	0	0	0	0	0	0.667616	0	0.091707	0	0	0	0	0	0	0
CYE_r3.1SPA4_g022240.1	503	0.07	M5WMY8_PRUPE	4.4e-267	922.9	NA	PE 4	NA	NA	AT5G54920.1	polyadenylate-binding protein interacting protein	1e-85	NA	NA	NA	NA	NA	NA	NA	0.009848	0.008619	0	0	0.008472	0	0	0.006042	0.004662	0	0	0.0116	0	0	0	0	0	0	0	0	0	0	0	0	0	0	0	0	0	0
CYE_r3.1SPA4_g022250.1	420	0.17	A0A251PNW6_PRUPE	1.4e-229	798.1	NA	PE 4	NA	NA	AT5G54930.1	AT hook motif-containing protein	2e-26	NA	NA	NA	NA	NA	NA	NA	0	0	0.169829	0.405939	0.661953	0.319977	0.248315	0	0.147602	0.179573	0.272501	0.272981	1.21861	0	0	0	0	0	0	0.892537	0	0	0	0	0	0	0	0.462682	0	0
CYE_r3.1SPA4_g022260.1	100	0.16	M5WQ01_PRUPE	1.7e-28	127.9	NA	PE 4	NA	IEA	NA	NA	NA	NA	NA	GO:0008270	zinc ion binding	NA	NA	NA	0	0	0	0	0	0	0	0	0	0	0	0	0	0	0	0	0	0	0	0	0	0	0	0	0	0	0	0	0	0
CYE_r3.1SPA4_g022270.1	777	0.06	M5X6Z0_PRUPE	0	1493.8	NA	PE 3	NA	IEA	AT1G11660.4	heat shock protein 70 (Hsp 70) family protein	0	NA	NA	GO:0005524	ATP binding	NA	NA	NA	0.722087	0.696051	1.03607	1.18269	0.67393	0	0	0.570798	0.329476	0.690787	0.503342	0.454195	0.011249	0	0	0	0	0	0.149947	0	0	0	0	0	0	0	0	0	0	0
CYE_r3.1SPA4_g022280.1	522	0.06	A0A251PP18_PRUPE	4.5e-291	1002.7	NA	PE 4	NA	NA	AT3G20490.1	Rho GTPase-activating protein	3e-77	NA	NA	NA	NA	NA	NA	NA	1.44845	1.33852	1.17328	1.29135	2.19627	1.68694	1.87554	0.624578	1.78678	0.381776	2.27304	1.45505	0.692136	0	0.292108	2.17315	0	0	0	0.437062	0	0	0	0.150135	0	2.93351	0	0	0	0
CYE_r3.1SPA4_g022290.1	115	0.04	A0A314Z0G6_PRUYE	4.3e-61	236.5	NA	PE 4	NA	NA	AT3G20340.1	protein expression protein	7e-12	NA	NA	NA	NA	NA	NA	salmon	0.565262	0.952268	5.3159	3.30557	3.55901	0.703	0.057286	0.126199	0.066111	4.69787	1.81337	2.27366	0.121737	2.50724	1.14667	1.83039	0	0.740328	0	1.79756	0	0.49474	1.62286	2.99449	0.413812	0	0	0	1.69096	3.80403
CYE_r3.1SPA4_g022300.1	679	0.06	M5WM78_PRUPE	0	1243.4	NA	PE 4	NA	NA	AT1G50660.1	actin cytoskeleton-regulatory complex pan-like protein	0	NA	NA	NA	NA	NA	NA	NA	0	0	0.000432	0.006237	0	0	0.000715	0.001413	0	0	0.000136	0.006306	0	0	0	0	0	0	0	0	0	0	0	0	0	0	0	0	0	5.92057
CYE_r3.1SPA4_g022310.1	333	0.08	A0A314Z2D0_PRUYE	3.5e-111	404.4	Transcription factor GTE12-like	PE 4	NA	NA	AT5G63320.3	nuclear protein X1	2e-09	NA	NA	NA	NA	NA	NA	NA	0	0	0	0	0	0	0	0	0	0	0	0	0	0	0	0	0	0	0	0	0	0	0	0	0	0	0	0	0	0
CYE_r3.1SPA4_g022320.1	207	0.12	M5X2G7_PRUPE	7.2e-115	416	NA	PE 4	NA	IEA	AT1G50670.3	OTU-like cysteine protease family protein	9e-128	GO:0016579	protein deubiquitination	GO:1904265	ubiquitin-specific protease activity involved in negative regulation of retrograde protein transport, ER to cytosol	NA	NA	turquoise	30.9618	20.3112	9.43286	16.0375	14.1296	19.2884	18.1472	16.0206	22.143	14.0538	17.6926	22.0802	5.8645	0	5.70073	14.0756	4.2659	0	0	10.0139	0	0	18.079	0	0.674464	6.72881	0	0	0	0
CYE_r3.1SPA4_g022330.1	370	0.32	A0A251PNW5_PRUPE	1.3e-167	592	NA	PE 4	NA	IEA	AT2G20142.1	Toll-Interleukin-Resistance (TIR) domain family protein	1e-13	NA	NA	NA	NA	GO:0016021	integral component of membrane	NA	0.304301	0.019459	0.013538	0.062545	1.68295	0.181008	0.077988	0.018357	0.354024	0.021049	0.202878	0.082193	0	0	0	0	0	0	0	0	0	0	0	0	0	0	0	0	0	0
CYE_r3.1SPA4_g022340.1	402	0.36	A0A251PNW5_PRUPE	8e-163	576.2	NA	PE 4	NA	IEA	AT2G20142.1	Toll-Interleukin-Resistance (TIR) domain family protein	1e-14	NA	NA	NA	NA	GO:0016021	integral component of membrane	NA	0	0.033612	0	0	0.058418	0.084238	0.014651	0	0.201195	0.106007	0.18098	0.178247	0	0	0	0	0	0	0	0	0	0.311016	0	0	0	0	0	0	0	0
CYE_r3.1SPA4_g022350.1	91	0.05	A0A2H5QD45_CITUN	8.4e-14	79	NA	PE 3	NA	NA	AT2G39725.2	LYR family of Fe/S cluster biogenesis protein	3e-14	NA	NA	NA	NA	NA	NA	NA	0	0	0	0	0	0	0.001649	0	0	0	0.052341	0	0	0	0	0	0	0.442324	0	0	0	0	0	0	0	0	0	0	0	0
CYE_r3.1SPA4_g022360.1	87	0.04	A0A315AA64_PRUYE	4e-43	176.4	NA	PE 4	NA	NA	NA	NA	NA	NA	NA	NA	NA	NA	NA	NA	0	0	0	0	0	0	0	0	0	0	0.072048	0	0	0	0	0	0	0	0	0	0	0	0	0	0	0	0	0	0	0
CYE_r3.1SPA4_g022370.1	281	0.01	M5WUI4_PRUPE	6.9e-153	542.7	NA	PE 4	NA	IEA	AT3G56650.1	thylakoid lumenal protein (Mog1/PsbP/DUF1795-like photosystem II reaction center PsbP family protein)	7e-127	GO:0015979	photosynthesis	GO:0005509	calcium ion binding	GO:0009534	chloroplast thylakoid	blue	3.33607	2.32556	1.18088	1.12129	2.43565	3.79634	2.94111	0.649221	1.80499	4.55208	8.43263	8.21954	5.81422	9.60304	12.8347	17.0124	8.19399	26.8323	24.6571	22.7009	12.0509	11.5717	16.6881	14.198	3.33048	33.6715	18.1263	6.3923	0	3.25516
CYE_r3.1SPA4_g022380.1	54	0.2	M5XV08_PRUPE	4.7e-12	72.4	NA	PE 4	NA	IEA	NA	NA	NA	NA	NA	GO:0003676	nucleic acid binding	NA	NA	NA	0	0	0	0	0	0	0	0	0	0	0	0	0	0	0	0	0	0	0	0	0	0	0	0	0	0	0	0	0	0
CYE_r3.1SPA4_g022390.1	217	0.02	A0A314UAJ9_PRUYE	4.7e-109	396.7	NA	PE 4	NA	NA	NA	NA	NA	NA	NA	NA	NA	NA	NA	NA	0	0	0	0	0	0	0	0	0	0	0.0913	0.076245	0	0	2.91646	1.33798	0.530269	0	1.03371	0	0	0	0.57089	0	0	0	0	0	0	3.22873
CYE_r3.1SPA4_g022400.1	74	0.41	A0A314YWV4_PRUYE	3.4e-35	149.8	NA	PE 4	NA	NA	NA	NA	NA	NA	NA	NA	NA	NA	NA	NA	0	0	0	0	0	0	0	0	0	0	0	0	0	0	0	0	0	0	0	0	0	0	0	0	0	0	0	0	0	0
CYE_r3.1SPA4_g022410.1	55	0.27	A0A314YRJ0_PRUYE	3.1e-25	116.3	NA	PE 4	NA	NA	NA	NA	NA	NA	NA	NA	NA	NA	NA	NA	0	0	0	0	0	0	0	0	0	0	0	0	0	0	0	0	0	0	0	0	0	0	0	0	0	0	0	0	0	0
CYE_r3.1SPA4_g022420.1	702	0.24	M5WNL3_PRUPE	2.5e-246	854.4	NA	PE 3	NA	IEA	AT3G47570.1	Leucine-rich repeat protein kinase family protein	1e-117	NA	NA	GO:0005524	ATP binding	GO:0016021	integral component of membrane	NA	0	0	0	0	0	0	0	0	0	0	0	0	0	0	0	0	0	0	0	0	0	0	0	0	0	0	0	0	0	0
CYE_r3.1SPA4_g022430.1	120	0.46	A0A067G6T5_CITSI	4.1e-31	136.7	NA	PE 3	NA	IEA	AT3G47110.1	Leucine-rich repeat protein kinase family protein	2e-16	NA	NA	GO:0004672	protein kinase activity	GO:0016021	integral component of membrane	NA	0	0	0	0	0	0	0	0	0	0.24064	0	0	0	0	0	0	0	0	0	0	0	0	0	0	0	0	0	0	0	0
CYE_r3.1SPA4_g022440.1	223	0.13	A0A2P6QCA2_ROSCH	5.5e-83	310.1	Putative 2-iminobutanoate/2-iminopropanoate deaminase	PE 4	3.5.99.10	IEA	AT3G20390.1	endoribonuclease L-PSP family protein	1e-87	NA	NA	GO:0016787	hydrolase activity	NA	NA	turquoise	62.5811	69.3336	87.3166	65.3772	62.7019	78.4971	84.7392	41.2044	42.2166	75.438	63.2371	13.6411	65.6972	36.473	41.02	71.5125	19.301	20.1931	55.0391	66.5026	41.4838	2.8677	22.2244	41.0083	32.6406	92.139	15.4344	0	0	1.40006
CYE_r3.1SPA4_g022450.1	242	0.1	A0A251PS72_PRUPE	2.1e-129	464.5	NA	PE 4	NA	IEA	AT3G20395.1	RING/U-box superfamily protein	9e-49	NA	NA	NA	NA	GO:0016021	integral component of membrane	royalblue	0.40048	0	0	0.39583	0.66062	1.25315	1.81773	0.798522	6.26028	16.1527	16.7171	3.91018	2.84256	0	2.21458	0	0	0	0.321145	0	0	0	0	0	0	0.606984	0	12.3348	11.6079	0
CYE_r3.1SPA4_g022460.1	542	0.02	A0A251PP09_PRUPE	7.2e-278	958.7	NA	PE 4	NA	IEA	AT1G07350.3	RNA-binding (RRM/RBD/RNP motifs) family protein	2e-16	NA	NA	GO:0003723	RNA binding	NA	NA	NA	1.43503	1.04471	0.453464	0.896264	2.14334	0.964851	2.78394	1.86573	3.26112	1.71503	1.90932	1.52387	1.23002	0	1.49274	0.982708	1.86909	1.01894	0.57301	0.567344	0.61561	0	0	1.78999	0	1.07139	0	0	0	0
CYE_r3.1SPA4_g022470.1	545	0.11	M5X0K0_PRUPE	0	1073.5	NA	PE 4	NA	IEA	AT3G20410.2	calmodulin-domain protein kinase 9	0	NA	NA	GO:0004672	protein kinase activity	NA	NA	brown	22.2987	20.5293	15.6504	10.4814	31.9193	16.4597	13.1402	13.6898	13.7046	8.05549	13.2888	11.2493	7.38006	2.87615	4.75049	5.06446	3.09139	2.9535	4.2393	2.95687	1.9406	5.38156	5.2267	3.02351	5.41142	5.95537	4.5046	0	2.22736	1.55197
CYE_r3.1SPA4_g022480.1	93	1	A0A314XTB2_PRUYE	3.8e-39	163.3	NA	PE 4	NA	NA	NA	NA	NA	NA	NA	NA	NA	NA	NA	NA	0	0	0	0	0	0	0	0	0	0	0	0	0	0	0	0	0	0	0	0	0	0	0	0	0	0	0	0	0	0
CYE_r3.1SPA4_g022490.1	203	0.09	A0A314ZNR0_PRUYE	8.7e-35	149.8	L-type lectin-domain containing receptor kinase S.4	PE 4	NA	NA	AT3G55550.1	Concanavalin A-like lectin protein kinase family protein	4e-34	NA	NA	NA	NA	NA	NA	NA	0	0	0	0	0	0	0	0	0	0	0	0	0	0	0	0	0	0	0	0	0	0	0	0	0	0	0	0	0	0
CYE_r3.1SPA4_g022500.1	103	0.27	M5WI53_PRUPE	5.6e-36	152.9	NA	PE 4	NA	IEA	NA	NA	NA	NA	NA	NA	NA	GO:0016021	integral component of membrane	NA	0.350438	0.204499	0.339991	0.12455	0.34378	0.306683	0.142015	0.747556	0.811795	0.218984	0.142956	0.581828	0	0.659856	0	0	0	0.392636	0	0	0	0	0	0	0	0	0	0	0	0
CYE_r3.1SPA4_g022510.1	414	0.13	M5WN35_PRUPE	9.6e-228	792	NA	PE 4	NA	IEA	AT1G50710.1	HAUS augmin-like complex subunit	0	GO:0051225	spindle assembly	GO:0051011	microtubule minus-end binding	GO:0070652	HAUS complex	NA	0.270849	0.237451	0.233953	0.733072	0.557401	0.445472	0.467871	0.549121	1.95172	0.656938	0.993646	0.97012	0	0	1.31098	0.602499	0.330595	0.369575	0.224016	0.901532	0	0	0	0.237497	0	0.344085	0	0.312369	0.450682	0.757684
CYE_r3.1SPA4_g022520.1	376	0.14	A0A1B4Z3V1_9ROSA	1.1e-142	509.2	Carboxyl methyltransferase	PE 2	NA	IEA	AT5G55250.1	IAA carboxylmethyltransferase 1	5e-148	NA	NA	GO:0008168	methyltransferase activity	NA	NA	NA	0	0	0	0	0.064732	0	0.041974	0.04395	0.212	0.067302	0	0.018218	0.190618	0	0	0	0	0	0	0	0	0	0	0	0	0	0	0	0	0
CYE_r3.1SPA4_g022530.1	180	0.29	M5X9D8_PRUPE	1.3e-34	149.1	NA	PE 4	NA	NA	AT3G23880.1	F-box and associated interaction domains-containing protein	1e-06	NA	NA	NA	NA	NA	NA	NA	0	0	0	0	0	0	0	0	0	0	0.06707	0	0	0	0	0	0	0	0	0	0	0	0	0	0	0	0	0	0	0
CYE_r3.1SPA4_g022540.1	115	0	A0A314XEP0_PRUYE	8.7e-62	238.8	NA	PE 4	NA	NA	NA	NA	NA	NA	NA	NA	NA	NA	NA	NA	0	0	0	0	0	0	0	0	0	0	1.11707	0	0.559992	0	0	0	0	0	0	0	0	0	0	0	0	0	0	0	0	0
CYE_r3.1SPA4_g022550.1	54	0.01	M5XV08_PRUPE	1.6e-15	84	NA	PE 4	NA	IEA	NA	NA	NA	NA	NA	GO:0003676	nucleic acid binding	NA	NA	NA	0	0	0	0	0	0	0	0	0	0	0	0	0	0	0	0	0	0	0	0	0	0	0	0	0	0	0	0	0	0
CYE_r3.1SPA4_g022560.1	346	0.04	A0A314XEN2_PRUYE	5.6e-189	662.9	NA	PE 4	NA	NA	AT4G26980.1	RNI-like superfamily protein	2e-133	NA	NA	NA	NA	NA	NA	NA	0	0	0	0	0	0	0	0	0	0	0	0	0	0	0	0	0	0	0	0	0	0	0	0	0	0	0	0	0	0
CYE_r3.1SPA4_g022570.1	232	0.24	M5WIL7_PRUPE	1.8e-90	335.1	NA	PE 4	NA	IEA	AT1G28490.3	syntaxin of plants 61	1e-85	GO:0048193	Golgi vesicle transport	NA	NA	GO:0016021	integral component of membrane	NA	0	0	0.068078	0	0	0	0	0	0	0	0.056962	0.065599	0	0	0	0	0.379774	1.26014	0	0	0	0	0	0	0	0	0	0	0	0.109128
CYE_r3.1SPA4_g022580.1	199	0.05	M5WJ72_PRUPE	2.1e-79	298.1	NADH dehydrogenase [ubiquinone] 1 alpha subcomplex subunit 12	PE 3	NA	IEA	AT4G26965.1	NADH:ubiquinone oxidoreductase, 17.2kDa subunit	9e-52	NA	NA	GO:0008137	NADH dehydrogenase (ubiquinone) activity	GO:0070469	respiratory chain	NA	0	0	0	0	0	0	0.054556	0	0.043615	0	0.020678	0.063304	0	0	0	0	0	0	0	0	0	0	0	0.044147	0	0	0	0	0	0
CYE_r3.1SPA4_g022590.1	70	0.52	A0A251NP39_PRUPE	2e-07	57.4	NA	PE 4	NA	IEA	NA	NA	NA	GO:0006952	defense response	NA	NA	GO:0016021	integral component of membrane	NA	0	0	0	0	0	0	0	0	0	0	0	0	0	0	0	0	0	0	0	0	0	0	0	0	0	0	0	0	0	0
CYE_r3.1SPA4_g022600.1	109	0.11	M5WJ72_PRUPE	1.5e-26	121.7	NADH dehydrogenase [ubiquinone] 1 alpha subcomplex subunit 12	PE 3	NA	IEA	AT4G26965.2	NADH:ubiquinone oxidoreductase, 17.2kDa subunit	6e-15	NA	NA	GO:0008137	NADH dehydrogenase (ubiquinone) activity	GO:0070469	respiratory chain	NA	0.055392	0.150179	0.341553	0.166814	0.004891	0	0.003082	0	0	0	0	0.007357	0	0	0.95187	1.3829	0.59845	0.037145	2.77115	0	0	0	0.139599	2.53882	0	0	0	0	1.92421	5.87221
CYE_r3.1SPA4_g022610.1	366	0.01	M5X228_PRUPE	6.1e-194	679.5	NA	PE 3	NA	IEA	AT4G04640.1	ATPase, F1 complex, gamma subunit protein	0	GO:0015986	ATP synthesis coupled proton transport	GO:0046933	proton-transporting ATP synthase activity, rotational mechanism	GO:0045261	proton-transporting ATP synthase complex, catalytic core F(1)	darkred	2.75102	2.8633	1.02866	2.41269	3.62941	3.26489	2.60683	2.91736	2.21211	4.16635	4.00848	3.40863	2.42541	3.38361	2.74025	7.25518	4.17102	1.04841	3.57677	2.77307	2.69492	2.53516	1.69556	1.4782	5.4542	8.62432	5.31779	4.38433	1.58045	0.790669
CYE_r3.1SPA4_g022620.1	225	0.35	A0A251PP06_PRUPE	2.7e-123	444.1	NA	PE 4	NA	NA	AT4G21970.1	senescence regulator (Protein of unknown function, DUF584)	4e-33	NA	NA	NA	NA	NA	NA	turquoise	1.39887	1.79799	3.12468	2.81434	4.31906	7.61924	7.76552	7.33909	6.3996	22.4492	1.82048	2.03046	0	0	0.706372	1.06003	0.349688	1.53731	0	0	2.02457	0	1.41981	1.01428	8.48747	4.49387	0	1.76157	0.309508	2.81655
CYE_r3.1SPA4_g022630.1	296	0	M5WPM7_PRUPE	1.6e-147	525	NA	PE 3	NA	IEA	AT4G38460.1	geranylgeranyl reductase	1e-37	GO:0008299	isoprenoid biosynthetic process	GO:0016740	transferase activity	NA	NA	black	8.74351	2.46563	3.96917	1.18231	4.02083	1.03087	1.48008	0.371722	0.808754	3.57824	6.01473	16.4838	7.27525	5.00447	3.62869	1.9034	4.73594	5.01598	5.35067	9.02173	22.3823	17.4077	31.8545	11.0617	2.94478	3.5685	9.02614	1.87691	2.78882	0.231704
CYE_r3.1SPA4_g022640.1	404	0.23	M5WIR4_PRUPE	3.4e-238	826.6	Hexosyltransferase	PE 3	2.4.1.-	IEA	AT1G05170.2	Galactosyltransferase family protein	0	GO:0006486	protein glycosylation	GO:0008378	galactosyltransferase activity	GO:0016021	integral component of membrane	turquoise	2.04067	2.08051	1.57184	2.16885	1.14731	1.86667	2.8901	3.40741	1.28793	2.20923	1.05362	1.88225	0	0	0.314073	2.81709	1.66399	0	1.2111	0	0	0	0	0	0	3.46568	0	0	0	0
CYE_r3.1SPA4_g022650.1	522	0.02	A0A251PP34_PRUPE	4e-287	989.6	NA	PE 4	NA	IEA	AT2G32460.1	myb domain protein 101	7e-71	NA	NA	GO:0003677	DNA binding	NA	NA	NA	0.018896	0.071341	0	0.02271	0.019939	0.116534	0.114006	0.1174	0.13791	0.084487	0.083606	0.048207	0.226261	0	0.090765	0.276802	0	0	0	0	0	0	0	0	0	0	0	0	0	0
CYE_r3.1SPA4_g022660.1	71	0.33	A0A2C9UJE1_MANES	6.9e-10	65.5	NA	PE 3	NA	IEA	AT2G30770.1	cytochrome P450 family 71 polypeptide	9e-13	NA	NA	GO:0005506	iron ion binding	GO:0016021	integral component of membrane	NA	0	0	0	0	0	0	0	0	0	0	0	0	0	0	0	0	0	0	0	0	0	0	0	0	0	0	0	0	0	0
CYE_r3.1SPA4_g022670.1	563	0.12	A0A068B3L0_9ROSA	0	1104	Terpene synthase	PE 3	NA	IEA	AT5G23960.2	terpene synthase 21	2e-139	GO:0008152	metabolic process	GO:0000287	magnesium ion binding	NA	NA	purple	1.54709	0.145229	0.093459	0	0.058866	0.053804	0.017056	0.057255	0.026779	0.242169	6.1457	0.167819	0.294153	1.85002	1.73498	0.96594	0	0	0.134863	2.86206	1.62343	1.14956	8.0939	0.426867	1.26871	0	0	0	0	0
CYE_r3.1SPA4_g022680.1	186	0.06	M5WMM2_PRUPE	8.8e-80	299.3	NA	PE 3	NA	IEA	AT4G13310.2	cytochrome P450, family 71, subfamily A, polypeptide 20	3e-47	NA	NA	GO:0005506	iron ion binding	GO:0016021	integral component of membrane	NA	0	0	0	0	0	0	0	0	0	0	0	0	0	0	0	0	0	0	0	0	0	0	0	0	0	0	0	0	0	0
CYE_r3.1SPA4_g022690.1	36	0.29	A0A314ZMI5_PRUYE	5.4e-10	65.1	NA	PE 4	NA	NA	NA	NA	NA	NA	NA	NA	NA	NA	NA	NA	0	0	0	0	0	0	0	0	0	0	0	0	0	0	0	0	0	0	0	0	0	0	0	0	0	0	0	0	0	0
CYE_r3.1SPA4_g022700.1	563	0.13	A0A068B3L0_9ROSA	0	1117.8	Terpene synthase	PE 3	NA	IEA	AT5G23960.2	terpene synthase 21	7e-138	GO:0008152	metabolic process	GO:0000287	magnesium ion binding	NA	NA	royalblue	7.26256	1.54312	1.37834	0.253078	0.231737	0.339445	1.64813	1.45465	0.443605	1.4694	16.9752	0.541381	1.68097	1.03144	1.54832	1.86201	0.35995	1.38969	0.063327	0.877599	0.361829	0	0.100621	0	0.119154	1.55268	0	0	0.184761	0
CYE_r3.1SPA4_g022710.1	67	0.02	A0A251PP19_PRUPE	3.7e-27	122.9	NA	PE 4	NA	NA	NA	NA	NA	NA	NA	NA	NA	NA	NA	yellow	7.05538	6.76602	13.5233	4.22952	4.31122	2.33695	1.43305	0.706101	0.8016	1.88699	0.183526	8.39049	0.553786	8.50603	1.65841	0	0	0.520023	4.88901	2.77133	3.45283	0	6.28093	10.5912	0	3.26697	21.9878	107.489	17.9835	27.6006
CYE_r3.1SPA4_g022720.1	871	0.04	A0A251PP49_PRUPE	0	1676	NA	PE 4	NA	NA	AT5G55040.2	DNA-binding bromodomain-containing protein	0	NA	NA	NA	NA	NA	NA	NA	0	0	0	0	0	0	0	0	0	0	0	0	0	0	0	0	0	0	0	0	0	0	0	0	0	0	0	0	0	0
CYE_r3.1SPA4_g022730.1	109	0.12	M5W5Z1_PRUPE	4.1e-23	110.2	NA	PE 4	NA	NA	NA	NA	NA	NA	NA	NA	NA	NA	NA	NA	0	0	0	0	0	0	0	0	0	0	0	0	0	0	0	0	0	0	0	0	0	0	0	0	0	0	0	0	0	0
CYE_r3.1SPA4_g022740.1	419	0.16	A0A251PP36_PRUPE	1.7e-218	761.1	NA	PE 3	NA	IEA	AT3G20480.1	tetraacyldisaccharide 4'-kinase family protein	1e-161	GO:0009245	lipid A biosynthetic process	GO:0005524	ATP binding	GO:0005739	mitochondrion	NA	0.609756	0.265365	0.068004	0.561054	0.18245	0.540839	0.521192	0.190395	1.45701	0.059416	0.204133	0.184444	0	0	0	0	0	0	0	0.606323	0	0	0	0	0	0	0	0	0	0
CYE_r3.1SPA4_g022750.1	159	0.32	A0A251PU56_PRUPE	6.7e-67	256.1	NA	PE 4	NA	IEA	AT1G78930.1	Mitochondrial transcription termination factor family protein	5e-08	GO:0006355	regulation of transcription, DNA-templated	GO:0003690	double-stranded DNA binding	NA	NA	NA	0	0	0.089656	0.082378	0.178055	0.162829	0.192585	0.067368	0.304517	0.437526	0	0	0	0	0	0	0	0	0	0	0	0	0	0	0	0	0	0	0	0
CYE_r3.1SPA4_g022760.1	466	0.01	M5WTH9_PRUPE	3.4e-266	919.8	NA	PE 4	NA	IEA	AT4G21990.1	APS reductase 3	0	GO:0019419	sulfate reduction	GO:0016671	oxidoreductase activity, acting on a sulfur group of donors, disulfide as acceptor	GO:0005623	cell	black	8.68418	6.19704	10.3718	10.6155	8.26764	5.32565	15.2242	6.0183	7.51053	7.50619	6.8493	4.32197	13.7526	7.09953	7.19231	5.4338	7.42717	7.65847	9.59937	5.62766	3.89218	2.54281	4.3773	5.51769	11.3155	9.42355	7.77428	3.12463	4.02865	5.97285
CYE_r3.1SPA4_g022770.1	127	0.14	A0A314XEX9_PRUYE	2.2e-68	260.8	NA	PE 4	NA	NA	NA	NA	NA	NA	NA	NA	NA	NA	NA	NA	0	0	0	0	0	0	0.02418	0	0.058681	0	0.023826	0	0	0	0	0	0	0	0	0	0	0	0	0	0	0	0	0	0	0
CYE_r3.1SPA4_g022780.1	570	0.31	A0A251PP46_PRUPE	3.2e-189	664.5	NA	PE 3	NA	IEA	AT5G55050.1	GDSL-like Lipase/Acylhydrolase superfamily protein	7e-114	NA	NA	GO:0016788	hydrolase activity, acting on ester bonds	NA	NA	red	2.73566	3.06353	2.58793	3.60741	1.48508	0.373473	0.340787	0.25228	0.06359	0.053567	1.98655	0.018187	1.87426	0	0.608468	0	0.394809	0.088962	0.333131	0.915746	0.323639	0	0.333129	0	0	4.54707	0	0	0	0
CYE_r3.1SPA4_g022790.1	467	0.35	A0A251PP46_PRUPE	1.6e-202	708.4	NA	PE 3	NA	IEA	AT5G55050.1	GDSL-like Lipase/Acylhydrolase superfamily protein	3e-121	NA	NA	GO:0016788	hydrolase activity, acting on ester bonds	NA	NA	turquoise	3.41132	3.69796	4.13162	5.9787	3.407	2.10761	4.13109	5.96229	3.96715	0.843149	0.825823	0.060562	1.1073	0	0.217741	0.440882	0	0.103665	0.381586	0.107422	0.288814	0	0	0	0.390595	2.79983	0	0	0	0
CYE_r3.1SPA4_g022800.1	31	0.44	A0A314UMJ1_PRUYE	6.3e-07	54.7	NA	PE 4	NA	NA	NA	NA	NA	NA	NA	NA	NA	NA	NA	NA	0	0	0	0	0	0	0	0	0	0	0	0	0	0	0	0	0	0	0	0	0	0	0	0	0	0	0	0	0	0
CYE_r3.1SPA4_g022810.1	79	1	A0A251PP35_PRUPE	1.7e-23	110.9	NA	PE 4	NA	IEA	AT3G20475.1	MUTS-homologue 5	5e-10	GO:0006298	mismatch repair	GO:0005524	ATP binding	NA	NA	NA	0	0	0	0	0	0	0	0	0	0	0	0	0	0	0	0	0	0	0	0	0	0	0	0	0	0	0	0	0	0
CYE_r3.1SPA4_g022820.1	349	0.42	A0A251PP30_PRUPE	3.2e-184	647.1	NA	PE 3	NA	IEA	AT5G55050.1	GDSL-like Lipase/Acylhydrolase superfamily protein	2e-113	NA	NA	GO:0016788	hydrolase activity, acting on ester bonds	NA	NA	NA	0.031429	0.124698	0.286929	0	0.088625	0.024491	0.033152	0	0	0	0	0	0	0	0	0	0	0	0	0	0	0	0	0	0	0	0	0	0	0
CYE_r3.1SPA4_g022830.1	84	0.48	A0A251PP30_PRUPE	5.3e-24	112.8	NA	PE 3	NA	IEA	AT5G55050.1	GDSL-like Lipase/Acylhydrolase superfamily protein	6e-16	NA	NA	GO:0016788	hydrolase activity, acting on ester bonds	NA	NA	NA	0	0	0	0	0	0	0	0	0	0	0	0	0	0	0	0	0	0	0	0	0	0	0	0	0	0	0	0	0	0
CYE_r3.1SPA4_g022840.1	71	0.48	A0A2I4DX86_9ROSI	2.6e-08	60.5	GDSL esterase/lipase At5g55050-like	PE 3	NA	IEA	NA	NA	NA	NA	NA	GO:0016788	hydrolase activity, acting on ester bonds	GO:0016021	integral component of membrane	NA	0	0	0	0	0	0	0	0	0	0	0	0	0	0	0	0	0	0	0	0	0	0	0	0	0	0	0	0	0	0
CYE_r3.1SPA4_g022850.1	171	0.46	A0A251PQJ7_PRUPE	8e-50	199.5	NA	PE 4	NA	IEA	AT5G55050.1	GDSL-like Lipase/Acylhydrolase superfamily protein	2e-35	NA	NA	GO:0016788	hydrolase activity, acting on ester bonds	GO:0016021	integral component of membrane	NA	0	0	0	0	0	0	0	0	0	0	0	0	0	0	0	0	0	0	0	0	0	0	0	0	0	0	0	0	0	0
CYE_r3.1SPA4_g022860.1	686	0.24	M5WPL7_PRUPE	8.5e-213	743	NA	PE 4	NA	IEA	AT3G20475.1	MUTS-homologue 5	0	GO:0006298	mismatch repair	GO:0005524	ATP binding	NA	NA	NA	0.005887	0	0	0.097679	0.089151	0.256199	0.142068	0.109633	0.430864	0.136784	0.173823	0.183554	0	0	0	0	0	0	0	0	0	0	0	0	0	0	0	0	0	0
CYE_r3.1SPA4_g022870.1	74	0.41	A0A314YAD3_PRUYE	7.9e-24	112.1	NA	PE 4	NA	NA	NA	NA	NA	NA	NA	NA	NA	NA	NA	NA	0	0	0	0	0	0	0	0	0	0	0	0	0	0	0	0	0	0	0	0	0	0	0	0	0	0	0	0	0	0
CYE_r3.1SPA4_g022880.1	64	0.42	A0A314ZTM9_PRUYE	2.9e-14	80.1	NA	PE 4	NA	NA	NA	NA	NA	NA	NA	NA	NA	NA	NA	NA	0	0	0	0	0	0	0	0	0	0	0	0	0	0	0	0	0	0	0	0	0	0	0	0	0	0	0	0	0	0
CYE_r3.1SPA4_g022890.1	159	1	A0A251PP43_PRUPE	1.6e-58	228.4	NA	PE 4	NA	NA	NA	NA	NA	NA	NA	NA	NA	NA	NA	NA	0	0	0	0	0	0	0	0	0	0	0	0	0	0	0	0	0	0	0	0	0	0	0	0	0	0	0	0	0	0
CYE_r3.1SPA4_g022900.1	493	0.11	A0A251PP68_PRUPE	1.2e-228	795	NA	PE 4	NA	IEA	AT4G26910.1	Dihydrolipoamide succinyltransferase	0	GO:0006099	tricarboxylic acid cycle	GO:0004149	dihydrolipoyllysine-residue succinyltransferase activity	GO:0045252	oxoglutarate dehydrogenase complex	NA	0	0	0	0	0	0.00344	0	0	0.020669	0	0	0	0	0	0	0	0	0	0	0	0	0	0	0	0	0	0	0	0	0
CYE_r3.1SPA4_g022910.1	95	0.9	A0A251PHG3_PRUPE	1.7e-34	147.9	NA	PE 4	NA	IEA	AT3G20300.1	extracellular ligand-gated ion channel protein (DUF3537)	1e-24	NA	NA	NA	NA	GO:0016021	integral component of membrane	NA	0	0	0	0	0	0	0	0	0	0	0.061446	0	0	0	0	0	0	0	0	0	0	0	0	0	0	0	0	0	0	0
CYE_r3.1SPA4_g022920.1	122	0	A0A251PP61_PRUPE	3.5e-61	236.9	NA	PE 3	NA	IEA	AT2G18370.1	Bifunctional inhibitor/lipid-transfer protein/seed storage 2S albumin superfamily protein	1e-15	GO:0006869	lipid transport	GO:0008289	lipid binding	NA	NA	pink	0	0	0	0	0.034742	0	0	0	0	0	0.527883	0	0	200.518	90.1204	50.0981	4.71231	1.62705	0	0	0	0	0	0	0	0	0	0	0	0
CYE_r3.1SPA4_g022930.1	428	0	A0A251PSD5_PRUPE	3.8e-235	816.6	NA	PE 4	NA	IEA	AT4G22030.1	F-box protein with a domain protein	5e-131	NA	NA	NA	NA	GO:0016021	integral component of membrane	brown	1.39175	8.88476	1.69742	2.76309	4.5336	3.16551	1.70117	0.835406	1.48906	3.2315	2.21659	1.03586	1.27719	2.42613	2.57606	0.718651	0.635608	1.34534	0.437406	1.10226	1.28314	0.536173	0.283509	0.482484	0.709403	2.52853	0.53284	0.1561	0.232186	0
CYE_r3.1SPA4_g022940.1	579	0.11	M5X0N7_PRUPE	0	1142.9	Imidazole glycerol phosphate synthase hisHF	PE 3	4.1.3.-	IEA	AT4G26900.1	HIS HF	0	GO:0006541	glutamine metabolic process	GO:0016833	oxo-acid-lyase activity	GO:0009570	chloroplast stroma	turquoise	4.35325	3.23941	1.7309	1.48218	1.0362	5.27622	4.22324	1.78271	5.06319	4.52016	1.94052	2.44337	1.85148	0	2.58725	1.9847	2.99476	2.54711	2.88527	2.50581	1.28048	1.48724	1.4934	0.918159	0	5.36287	0	0	0	0.626495
CYE_r3.1SPA4_g022950.1	153	0.06	A0A251PP52_PRUPE	5.9e-74	279.6	NA	PE 4	NA	IEA	AT5G42570.1	B-cell receptor-associated 31-like protein	4e-42	GO:0006886	intracellular protein transport	NA	NA	GO:0016021	integral component of membrane	NA	0.326749	0	0	0	0	0.23718	0.199213	0	0	0	0	1.16777	0	0	0	0	0	0	0.800945	0	0	0	0	0	0	0	0	0	0	0
CYE_r3.1SPA4_g022960.1	588	0.04	F6HEQ4_VITVI	4.7e-119	431.4	NA	PE 3	NA	IBA	AT5G55090.1	mitogen-activated protein kinase kinase kinase 15	8e-119	GO:0023014	signal transduction by protein phosphorylation	GO:0004674	protein serine/threonine kinase activity	GO:0005737	cytoplasm	NA	0.102484	0.444344	0.440736	0.185246	0.418797	0.185476	0.133531	0	0.046779	0.614504	0.380546	0.989788	0	0	0	0	0	0.623952	1.21494	0	0.681269	2.4741	1.62688	0.481208	0	0	0	0	0	0
CYE_r3.1SPA4_g022970.1	514	0.16	M5WUL8_PRUPE	0	1029.6	NA	PE 3	NA	IEA	AT1G11910.1	aspartic proteinase A1	0	GO:0006629	lipid metabolic process	GO:0004190	aspartic-type endopeptidase activity	NA	NA	brown	164.854	185.791	302.374	36.5561	250.951	214.718	212.555	217.333	20.5205	157.507	14.1584	9.9217	122.44	23.5906	93.9542	10.0416	74.1387	83.2337	48.0784	110.753	13.1244	0	2.03858	66.3204	32.3847	12.8887	0	6.65505	64.3695	0
CYE_r3.1SPA4_g022980.1	546	0.08	A0A251PP60_PRUPE	0	1070.5	NA	PE 4	NA	IEA	AT4G04450.1	WRKY family transcription factor	8e-122	GO:0006351	transcription, DNA-templated	GO:0003700	DNA-binding transcription factor activity	GO:0005634	nucleus	NA	0.257602	0.31547	0.614246	1.01531	1.70382	0.56891	0.245813	0.08158	0.100951	0.016716	0.031541	0.060215	0	0	0.033424	0.700812	0.776326	0.088337	1.55191	0	0.080993	0	0	0	0	0.08	0	0	0	0
CYE_r3.1SPA4_g022990.1	88	0.45	A0A251PP64_PRUPE	2.3e-30	134	NA	PE 4	NA	IEA	AT5G55100.1	SWAP (Suppressor-of-White-APricot)/surp domain-containing protein	4e-07	GO:0006396	RNA processing	GO:0003723	RNA binding	NA	NA	NA	0.668818	0.697603	0.681477	1.06629	1.0806	1.86844	0.866061	1.12628	1.75766	0.747923	0.757472	0.624711	0.745744	0	0.726959	0	0	0	0	0	0	0	0.789224	0	0	0.826358	0	0	0	0
CYE_r3.1SPA4_g023000.1	63	0.53	A0A251PP89_PRUPE	1e-11	71.6	NA	PE 4	NA	IEA	NA	NA	NA	GO:0006396	RNA processing	GO:0003723	RNA binding	NA	NA	NA	0	0	0	0	0	0	0	0	0	0	0	0	0	0	0	0	0	0	0	0	0	0	0	0	0	0	0	0	0	0
CYE_r3.1SPA4_g023010.1	846	0.17	A0A251PP83_PRUPE	0	1495.3	NA	PE 4	NA	IEA	AT1G50730.3	hypothetical protein	0	GO:0042147	retrograde transport, endosome to Golgi	GO:0003723	RNA binding	GO:0005829	cytosol	NA	1.41898	0.707526	0.11666	0.093304	1.2153	1.46671	1.3259	0.030883	0.144247	0.026651	0.133998	1.32443	0.621788	0.068	0.442202	0.282794	0.209937	0.402085	0.15037	0.240689	0.173369	0.084561	0.258806	0.035305	0.394823	0.672642	0.234234	0	0	0.030847
CYE_r3.1SPA4_g023020.1	335	0.17	M5Y0E0_PRUPE	2.2e-126	454.9	NA	PE 4	NA	NA	NA	NA	NA	NA	NA	NA	NA	NA	NA	NA	0	0	0	0	0	0	0	0	0	0	0	0	0	0	0	0	0	0	0	0	0	0	0	0	0	0	0	0	0	0
CYE_r3.1SPA4_g023030.1	65	0.22	A0A314UL95_PRUYE	5e-22	105.9	60S ribosomal protein L13a-4-like	PE 4	NA	NA	AT5G48760.2	Ribosomal protein L13 family protein	9e-12	NA	NA	NA	NA	NA	NA	NA	0	0	0	0	0	0	0	0	0	0	0	0	0	0	0	0	0	0	0	0	0	0	0	0	0	0	0	0	0	0
CYE_r3.1SPA4_g023040.1	379	0.21	M5XD94_PRUPE	4e-204	713.4	Patatin	PE 3	3.1.1.-	IEA	AT2G26560.1	phospholipase A 2A	3e-169	GO:0016042	lipid catabolic process	GO:0016787	hydrolase activity	NA	NA	NA	0.085657	1.11964	0.496877	1.13832	1.03793	0.412067	0.318846	0	0.000746	0.370654	0.345748	0.097454	0	0	0	0	0	0	0	0	0	0	0	0.372741	0	0	0	0	0	0
CYE_r3.1SPA4_g023050.1	596	0.27	A0A251RCI7_PRUPE	1.4e-221	771.9	Patatin	PE 3	3.1.1.-	IEA	AT2G26560.1	phospholipase A 2A	0	GO:0016042	lipid catabolic process	GO:0016787	hydrolase activity	NA	NA	NA	0.016954	0.005866	0.004321	0.009948	0.062079	0.04797	0.043846	0	0.010343	0	0	0.033305	0	0	0	0	0	0	0	0	0	0	0	0	0	0	1.11738	0	0	0
CYE_r3.1SPA4_g023060.1	240	0.22	M5XD94_PRUPE	6.3e-131	469.5	Patatin	PE 3	3.1.1.-	IEA	AT2G26560.1	phospholipase A 2A	1e-97	GO:0016042	lipid catabolic process	GO:0016787	hydrolase activity	NA	NA	NA	1.23558	0	0.479126	0	0	0.002413	1.58671	0	0	0.251977	0.297849	0.410436	0	0	1.17805	0	0	0	0	0	0	0	0	0.352751	0	0	0	3.04435	0	0
CYE_r3.1SPA4_g023070.1	377	0.17	A0A251RCI7_PRUPE	4.8e-204	713	Patatin	PE 3	3.1.1.-	IEA	AT2G26560.1	phospholipase A 2A	2e-170	GO:0016042	lipid catabolic process	GO:0016787	hydrolase activity	NA	NA	NA	0	0	0.046561	0	0	0	0	0	0	0	0	0	0	0	0	0	0	0	0	0	0	0	0	0	0	0	0	0	0	0
CYE_r3.1SPA4_g023080.1	120	0.15	A0A290YK42_9ROSA	2.7e-50	200.7	HSP90-2	PE 2	NA	IEA	AT5G56030.1	heat shock protein 81-2	2e-48	GO:0006457	protein folding	GO:0051082	unfolded protein binding	NA	NA	NA	0.128486	0	0	0	0	0	0	0	0	0	0	0	0	0	0	0	0	0	0	0	0	0	0	0	0	0	0	0	0	0
CYE_r3.1SPA4_g023090.1	50	0.46	A0A314ZTM9_PRUYE	6.5e-14	78.6	NA	PE 4	NA	NA	NA	NA	NA	NA	NA	NA	NA	NA	NA	NA	0	0	0	0	0	0	0	0	0	0	0	0	0	0	0	0	0	0	0	0	0	0	0	0	0	0	0	0	0	0
CYE_r3.1SPA4_g023100.1	90	0.38	A0A314YPD4_PRUYE	1.5e-16	88.2	NA	PE 4	NA	NA	NA	NA	NA	NA	NA	NA	NA	NA	NA	NA	0	0	0	0	0	0	0	0	0	0	0	0	0	0	0	0	0	0	0	0	0	0	0	0	0	0	0	0	0	0
CYE_r3.1SPA4_g023110.1	38	0.32	A0A314XI39_PRUYE	1.5e-15	83.6	NA	PE 4	NA	NA	NA	NA	NA	NA	NA	NA	NA	NA	NA	NA	0	0	0	0	0	0	0	0	0	0	0	0	0	0	0	0	0	0	0	0	0	0	0	0	0	0	0	0	0	0
CYE_r3.1SPA4_g023120.1	153	0.03	A0A314URF8_PRUYE	3.2e-88	327	Stigma-specific STIG1-like protein 1	PE 4	NA	NA	AT1G50720.1	Stigma-specific Stig1 family protein	4e-38	NA	NA	NA	NA	NA	NA	NA	0	0	0	0	0	0	0	0	0	0	0	0	0	0	0	0	0	0	0	0	0	0	1.23058	0	0	0	0	0	0	0
CYE_r3.1SPA4_g023130.1	152	0.01	A0A314UPE4_PRUYE	7.6e-90	332.4	NA	PE 4	NA	NA	AT1G11925.1	Stigma-specific Stig1 family protein	2e-37	NA	NA	NA	NA	NA	NA	NA	0	0.153034	0	0	0	0	0	0	0	0	0	0	0	0	0	0	0	0	0	0	0	0	0	0	0	0	0	0	0	0
CYE_r3.1SPA4_g023140.1	221	0.26	M5XBS7_PRUPE	1.7e-52	208.8	NA	PE 4	NA	NA	NA	NA	NA	NA	NA	NA	NA	NA	NA	NA	0	0	0	0	0	0	0	0	0	0	0	0	0	0	0	0	0	0	0	0	0	0	0	0	0	0	0	0	0	0
CYE_r3.1SPA4_g023150.1	667	0.1	A0A314UCK7_PRUYE	2.2e-197	691.8	Cytochrome b561 and DOMON domain-containing protein	PE 4	NA	NA	AT4G26860.1	Putative pyridoxal phosphate-dependent enzyme, YBL036C type	4e-141	NA	NA	NA	NA	NA	NA	blue	2.66846	2.48726	2.00245	2.70546	1.84232	2.39756	2.61778	1.64522	3.82705	5.01144	3.70589	3.89484	4.22133	1.97616	4.60835	6.80844	3.41206	5.58668	5.25347	7.69047	3.06373	0.721083	5.66216	3.60502	7.07512	2.87019	6.5217	3.24505	1.93847	1.0547
CYE_r3.1SPA4_g023160.1	411	0.07	A0A251PP96_PRUPE	9.8e-233	808.5	NA	PE 3	NA	IEA	AT1G78400.1	Pectin lyase-like superfamily protein	1e-112	GO:0005975	carbohydrate metabolic process	GO:0004650	polygalacturonase activity	GO:0005576	extracellular region	NA	0	0	0	0	0	0	0	0	0	0	0	0	0	0	0	0	0	0	0	0	0	0	0	0	0	0	0	0	0	0
CYE_r3.1SPA4_g023170.1	124	0.35	A0A314UP17_PRUYE	8.7e-38	159.1	NA	PE 4	NA	NA	NA	NA	NA	NA	NA	NA	NA	NA	NA	NA	0	0	0	0	0	0	0	0	0	0	0	0	0	0	0	0	0	0	0	0	0	0	0	0	0	0	0	0	0	0
CYE_r3.1SPA4_g023180.1	1145	0.17	A0A1S3BIZ8_CUCME	0	1382.1	1,4-alpha-glucan-branching enzyme 3, chloroplastic/amyloplastic isoform X3	PE 4	NA	IEA	AT3G20440.2	Alpha amylase family protein	0	GO:0005978	glycogen biosynthetic process	GO:0004553	hydrolase activity, hydrolyzing O-glycosyl compounds	NA	NA	turquoise	3.27916	3.02707	0.7938	1.35877	1.92013	1.56447	0.365009	1.82105	1.60715	0.009454	2.25922	3.15369	2.58852	0.303937	0	1.71251	1.34621	1.94948	1.65694	2.06441	0.928089	0	0	1.06874	0.906407	3.09003	0	0	0	0
CYE_r3.1SPA4_g023190.1	350	0.43	M5WHF3_PRUPE	5.5e-192	672.9	NA	PE 4	NA	IEA	AT3G20420.1	RNAse THREE-like protein 2	3e-136	GO:0006396	RNA processing	GO:0004525	ribonuclease III activity	NA	NA	turquoise	6.96295	8.85032	13.8396	10.2296	8.91696	9.97582	11.8801	13.8857	14.2079	24.9036	5.78783	9.97983	3.29305	0	4.11537	2.87984	3.03086	1.95747	3.97086	4.71528	1.48574	3.86306	4.06774	6.79647	5.03168	0.794314	5.86004	12.0157	5.41115	7.20179
CYE_r3.1SPA4_g023200.1	169	0.47	A0A314URF1_PRUYE	1.5e-93	344.7	Ribonuclease 3-like protein 2	PE 4	NA	NA	AT3G20420.1	RNAse THREE-like protein 2	2e-27	NA	NA	NA	NA	NA	NA	NA	1.19515	0.637769	0.945715	0.829579	0.7349	1.73534	0.829243	0.92784	2.08126	1.22689	0.778618	0.876539	0	0	0	0	0	0	0	0	0	0	0	0	0	0	0	0	0	0
CYE_r3.1SPA4_g023210.1	365	0.43	A0A251PPF6_PRUPE	4.1e-176	620.2	NA	PE 4	NA	IEA	AT3G20420.1	RNAse THREE-like protein 2	1e-76	GO:0006396	RNA processing	GO:0004525	ribonuclease III activity	GO:0016021	integral component of membrane	NA	0.487044	0.482979	0.431999	1.85485	1.81611	0.351926	0.250833	0.381609	0.440809	0.297408	0.392798	0.683075	0	0	2.39163	0	1.3173	0	0	0	0	0	0	0	1.53707	0.103504	0	0	0	0
CYE_r3.1SPA4_g023220.1	95	0.49	A0A251PPB4_PRUPE	1.3e-25	118.2	NA	PE 4	NA	IEA	AT3G20420.1	RNAse THREE-like protein 2	2e-06	NA	NA	GO:0003723	RNA binding	NA	NA	NA	0	0	0	0	0.132582	0	0	0.162262	0	0	0	0	0	0	0	0	0	0	1.36472	0	0	0	0.874085	0	0	0	0	0	0	0
CYE_r3.1SPA4_g023230.1	72	0.6	A0A314UP21_PRUYE	2.4e-33	143.7	NA	PE 4	NA	NA	NA	NA	NA	NA	NA	NA	NA	NA	NA	NA	0	0	0	0	0	0	0	0	0	0	0	0	0	0	0	0	0	0	0	0	0	0	0	0	0	0	0	0	0	0
CYE_r3.1SPA4_g023240.1	88	0.47	M5WKE7_PRUPE	1.3e-24	114.8	NA	PE 4	NA	IEA	NA	NA	NA	GO:0006396	RNA processing	GO:0004525	ribonuclease III activity	NA	NA	NA	0	0	0	0	0	0	0	0	0	0	0	0	0	0	0	0	0	0	0	0	0	0	0	0	0	0	0	0	0	0
CYE_r3.1SPA4_g023250.1	134	0.47	A0A251PPF6_PRUPE	1.1e-43	178.7	NA	PE 4	NA	IEA	AT3G20420.1	RNAse THREE-like protein 2	4e-22	GO:0006396	RNA processing	GO:0004525	ribonuclease III activity	GO:0016021	integral component of membrane	NA	0	0	0	0	0.088903	0.053856	0	0.181462	0.070753	0	0	0	0	0	0	0	0	0	0	0	0	0	0	0	0	0	0	0	0	0
CYE_r3.1SPA4_g023260.1	222	0.43	A0A251PPF6_PRUPE	2.2e-79	298.1	NA	PE 4	NA	IEA	AT3G20420.1	RNAse THREE-like protein 2	2e-36	GO:0006396	RNA processing	GO:0004525	ribonuclease III activity	GO:0016021	integral component of membrane	NA	0.042593	0	0	0	0	0.042868	0	0	0	0	0.075941	0	0	0	0	0	0	0	0	0	0	0	0	0	0	0	0	0	0	0
CYE_r3.1SPA4_g023270.1	39	0.72	A0A314UQQ9_PRUYE	1e-09	64.3	NA	PE 4	NA	NA	NA	NA	NA	NA	NA	NA	NA	NA	NA	NA	0	0	0	0	0	0	0	0	0	0	0	0	0	0	0	0	0	0	0	0	0	0	0	0	0	0	0	0	0	0
CYE_r3.1SPA4_g023280.1	66	0.51	A0A314UQQ9_PRUYE	8.6e-30	131.7	NA	PE 4	NA	NA	NA	NA	NA	NA	NA	NA	NA	NA	NA	NA	0	0	0	0	0	0	0	0	0	0	0	0	0	0	0	0	0	0	0	0	0	0	0	0	0	0	0	0	0	0
CYE_r3.1SPA4_g023290.1	236	0.41	M5WUX2_PRUPE	1.8e-117	424.9	NA	PE 4	NA	IEA	AT3G20420.1	RNAse THREE-like protein 2	2e-33	GO:0006396	RNA processing	GO:0004525	ribonuclease III activity	GO:0016021	integral component of membrane	brown	2.44508	2.60251	3.42725	4.67606	5.11552	3.70211	3.17887	2.2359	3.24611	4.31025	1.60406	1.73092	0	2.4932	0.860989	0	2.30549	2.04769	1.74523	1.74842	0.523206	2.71984	0	0.706849	5.22998	0	2.72848	0	0	0
CYE_r3.1SPA4_g023300.1	38	0.32	A0A314XI39_PRUYE	4.5e-15	82	NA	PE 4	NA	NA	NA	NA	NA	NA	NA	NA	NA	NA	NA	NA	0	0	0	0	0	0	0	0	0	0	0	0	0	0	0	0	0	0	0	0	0	0	0	0	0	0	0	0	0	0
CYE_r3.1SPA4_g023310.1	352	0.35	A0A314UR48_PRUYE	2.6e-210	733.8	NA	PE 4	NA	NA	AT4G09190.1	F-box and associated interaction domains-containing protein	1e-13	NA	NA	NA	NA	NA	NA	NA	0	0	0	0	0	0	0	0	0	0	0.493074	0.013231	0.604065	0.712817	1.00653	0.595415	0.205455	0	0	0.130991	0.136808	0	0	0	0	0	0	0	0	0
CYE_r3.1SPA4_g023320.1	211	0.42	A0A314UNU0_PRUYE	6.8e-121	436	Putative F-box protein	PE 4	NA	NA	NA	NA	NA	NA	NA	NA	NA	NA	NA	NA	0	0	0	0	0	0	0	0	0	0	0.162594	0	0	0	0	0	0	0	0	0	0	0	0	0	0	0	0	0	0	0
CYE_r3.1SPA4_g023330.1	248	0.21	A0A314UP03_PRUYE	2.4e-64	248.4	Protein O-linked-mannose beta-1 4-N-acetylglucosaminyltransferase 2-like	PE 4	NA	NA	AT2G41640.3	Glycosyltransferase family 61 protein	4e-22	NA	NA	NA	NA	NA	NA	NA	0	0	0	0	0	0	0	0	0	0	0.029051	0	0	0	0	0	0	0	0	0	0	0	0	0	0	0	0	0	0	0
CYE_r3.1SPA4_g023340.1	370	0.35	A0A251PPG5_PRUPE	3.1e-192	673.7	NA	PE 4	NA	NA	AT4G09190.1	F-box and associated interaction domains-containing protein	2e-17	NA	NA	NA	NA	NA	NA	NA	0	0	0	0	0	0	0	0	0	0	0.121303	0	0	0	0	0	0	0	0	0	0	0	0	0	0	0	0	0	0	0
CYE_r3.1SPA4_g023350.1	120	0.35	M5XJD3_PRUPE	1.9e-50	201.1	NA	PE 4	NA	NA	NA	NA	NA	NA	NA	NA	NA	NA	NA	NA	0	0	0	0	0	0	0	0	0	0	0	0	0	0	0	0	0	0	0	0	0	0	0	0	0	0	0	0	0	0
CYE_r3.1SPA4_g023360.1	656	0.23	A0A251PSJ5_PRUPE	0	1281.2	Condensin complex subunit 2	PE 3	NA	IEA	AT2G32590.1	condensin complex subunit	0	GO:0007076	mitotic chromosome condensation	NA	NA	GO:0000796	condensin complex	NA	1.00724	0.808648	0.305764	0.466269	0.985213	1.31135	1.16453	1.20636	1.73326	1.43641	1.84632	1.51754	0.292978	0.811314	0.839632	0.29664	0.224858	0	0.86138	0.290013	0.310628	0.763928	0.953916	0.958619	0	1.88712	0	0	0	0.191093
CYE_r3.1SPA4_g023370.1	278	0.15	A0A251PPC7_PRUPE	7.8e-149	529.3	NA	PE 4	NA	IEA	AT4G28510.1	prohibitin 1	3e-157	NA	NA	NA	NA	GO:0016020	membrane	tan	23.6277	13.5943	15.6019	6.13082	8.55984	15.4784	25.3491	27.0723	23.9129	52.0802	43.3595	26.0822	26.8095	23.6977	29.1493	29.3757	32.4664	23.7839	25.934	11.5682	1.09949	0	0	8.92133	8.60852	0	0	14.9472	0	6.95114
CYE_r3.1SPA4_g023380.1	167	0.4	M5WI19_PRUPE	1.3e-87	325.1	NA	PE 4	NA	IEA	AT3G21610.1	Acid phosphatase/vanadium-dependent haloperoxidase-related protein	1e-93	NA	NA	GO:0004601	peroxidase activity	GO:0016021	integral component of membrane	grey	9.56444	8.61342	7.51724	7.57307	12.4526	8.29161	8.45571	7.16464	8.34184	5.88356	14.6173	14.511	15.5788	7.01375	12.3992	6.21886	14.2813	7.96884	9.34431	17.587	15.6553	0	12.829	15.2009	4.47324	7.70266	0	13.2466	0	9.75128
CYE_r3.1SPA4_g023390.1	518	0.12	C0LQ97_MALDO	1.7e-230	801.2	VTC2-like protein	PE 2	NA	IEA	AT4G26850.1	GDP-L-galactose phosphorylase 1	0	NA	NA	GO:0080048	GDP-D-glucose phosphorylase activity	NA	NA	red	124.162	140.489	111.801	132.022	82.9976	72.8619	32.5287	16.7978	22.0099	17.0752	29.1858	73.4965	34.2772	39.9509	45.8515	39.6246	36.8755	38.5388	49.7313	103.118	57.1365	23.5579	67.4765	84.3017	62.4504	105.337	97.5221	58.1708	45.7403	23.1935
CYE_r3.1SPA4_g023400.1	230	0.1	M5WH91_PRUPE	5.3e-127	456.4	NA	PE 4	NA	IEA	AT2G27790.2	RNA-binding (RRM/RBD/RNP motifs) family protein	6e-89	NA	NA	GO:0003723	RNA binding	NA	NA	NA	1.49608	1.5486	0.498405	1.08439	1.55387	2.37762	2.12452	2.42074	3.40851	3.02505	2.20311	2.17434	0	1.82329	0.468723	0	0.441952	1.71982	1.2762	1.09245	0.657663	0	0.57478	0	0.469277	0.911982	0	0	0	0
CYE_r3.1SPA4_g023410.1	437	0.16	M5WMR5_PRUPE	1.5e-154	548.9	Adenylyltransferase and sulfurtransferase MOCS3	PE 3	2.8.1.11	IEA	AT5G55130.1	co-factor for nitrate, reductase and xanthine dehydrogenase 5	0	GO:0018192	enzyme active site formation via cysteine modification to L-cysteine persulfide	GO:0008641	ubiquitin-like modifier activating enzyme activity	GO:0005829	cytosol	NA	0	0	0	0	0	0	0	0	0	0	0	0	0	0	0	0	0	0	0	0	0	0	0	0	0	0	0	0	0	0
CYE_r3.1SPA4_g023420.1	439	0.11	A0A251PPE9_PRUPE	7.3e-226	785.8	NA	PE 3	NA	IEA	AT3G20330.2	PYRIMIDINE B	0	GO:0006207	'de novo' pyrimidine nucleobase biosynthetic process	GO:0004070	aspartate carbamoyltransferase activity	NA	NA	NA	1.51788	1.28038	1.58055	0.726718	1.5375	1.9077	2.7344	1.76555	1.89146	2.68139	2.00529	1.91838	0.461699	0	3.06271	2.46913	2.11333	2.59217	3.12259	0.39956	0.553274	0	0	1.63127	1.55043	5.0431	0	0	2.48618	0.760431
CYE_r3.1SPA4_g023430.1	157	0.02	A0A251PPE0_PRUPE	3.9e-89	330.1	NA	PE 4	NA	IEA	AT1G50650.1	Stigma-specific Stig1 family protein	1e-31	NA	NA	NA	NA	GO:0016021	integral component of membrane	NA	0	0	0	0	0	0	0	0	0	0	0	0	0	0	0	0	0	0	0	0	0	0	0	0	0	0	0	0	0	0
CYE_r3.1SPA4_g023440.1	115	0.18	A0A314XM97_PRUYE	6.2e-60	232.6	NA	PE 4	NA	NA	AT2G39690.6	ternary complex factor MIP1 leucine-zipper protein (Protein of unknown function, DUF547)	7e-13	NA	NA	NA	NA	NA	NA	NA	0.086733	0	0	0	0	0.247814	0.374192	0.47582	0.377747	0.129199	0.285747	0	0	0	0	0	0	0	0	0	0	0	0	0	0	0	0	0	0	0
CYE_r3.1SPA4_g023450.1	325	0.28	A0A2P6RFP0_ROSCH	2.2e-117	424.9	Putative lactoylglutathione lyase	PE 4	4.4.1.5	IEA	AT3G02720.1	Class I glutamine amidotransferase-like superfamily protein	2e-134	NA	NA	GO:0004462	lactoylglutathione lyase activity	NA	NA	NA	0	0	0	0.060285	0.144993	0.169852	0.295161	0.285365	0.509368	0.177562	0.083264	0	0	0	0	0	0	0	0	0	0	0	0	0	0	0	0	0	0	0
CYE_r3.1SPA4_g023460.1	169	0.13	A0A314XL20_PRUYE	3.7e-61	237.3	NA	PE 4	NA	NA	NA	NA	NA	NA	NA	NA	NA	NA	NA	NA	0.038476	0	0.155811	0.445944	0.680301	0.31503	0	0.102843	0.112103	0.267115	0	0	0	0	0	0	0	0	0	0	0	0	0	0	0	0	0	0	0	0
CYE_r3.1SPA4_g023470.1	51	0.01	A0A251QCY8_PRUPE	3.8e-17	89.4	NA	PE 4	NA	NA	NA	NA	NA	NA	NA	NA	NA	NA	NA	NA	0	0	0	0	0	0	0	0	0	0	0	0	0	0	0	0	0	0	0	0	0	0	0	0	0	0	0	0	0	0
CYE_r3.1SPA4_g023480.1	513	0.05	M5WJ96_PRUPE	0	1055.8	Endoglucanase	PE 3	3.2.1.4	IEA	AT2G32990.1	glycosyl hydrolase 9B8	0	GO:0030245	cellulose catabolic process	GO:0008810	cellulase activity	NA	NA	NA	0	0	0	0	0	0	0.057601	0	0.026802	0	0.079506	0.040088	0	0	0	0	0	0	0	0	0.930395	0.55425	0	0	0	0.34665	0	0	0	0
CYE_r3.1SPA4_g023490.1	94	0.4	A0A075M5Q4_CAMSI	3.2e-47	189.9	Small ubiquitin-related modifier	PE 2	NA	IEA	AT4G26840.1	small ubiquitin-like modifier 1	1e-57	GO:0016925	protein sumoylation	NA	NA	GO:0005634	nucleus	turquoise	196.225	197.933	286.207	231.855	243.399	230.36	232.741	174.909	202.634	468.744	167.368	162.396	114.454	117.591	130.357	90.1803	147.216	116.132	124.804	106.952	99.3855	122.588	98.9071	108.552	118.968	93.5939	61.2919	126.728	80.6361	141.058
CYE_r3.1SPA4_g023500.1	472	0.02	M5WIF1_PRUPE	1.5e-261	904.4	NA	PE 3	NA	IEA	AT5G55180.1	O-Glycosyl hydrolases family 17 protein	0	GO:0005975	carbohydrate metabolic process	GO:0004553	hydrolase activity, hydrolyzing O-glycosyl compounds	NA	NA	magenta	43.6335	46.0615	47.1528	25.1073	25.4807	21.3299	11.3645	5.24714	1.42211	1.55954	20.513	23.1021	62.0365	34.7544	47.3827	52.1044	49.456	41.2592	32.2898	34.2824	25.9302	9.2775	13.2447	25.4927	5.91982	41.3532	2.82088	7.06671	8.32659	0
CYE_r3.1SPA4_g023510.1	391	0.05	A0A314XU52_PRUYE	3.6e-231	803.1	F-box/kelch-repeat protein	PE 4	NA	NA	AT3G06240.1	F-box family protein	2e-24	NA	NA	NA	NA	NA	NA	NA	0	0	0	0	0	0	0	0	0	0	0.529982	0	0	0	0	0	0	0	0	0	0	0	0	0	0	0	0	0	0	0
CYE_r3.1SPA4_g023520.1	231	0.11	M5WH87_PRUPE	1.1e-127	458.8	Ethylene responsive factor 7	PE 2	NA	IEA	AT3G20310.1	ethylene response factor 7	2e-55	GO:0006351	transcription, DNA-templated	GO:0003677	DNA binding	GO:0005634	nucleus	brown	28.0974	72.7188	46.4721	44.0539	68.5904	29.7061	27.4689	22.0948	13.3225	20.8757	18.1319	9.95022	31.1404	34.6364	48.5276	58.1428	55.3437	40.141	54.4812	34.2645	38.5987	25.5021	71.8453	80.5525	24.7874	44.5927	26.2002	63.527	63.0213	11.1271
CYE_r3.1SPA4_g023530.1	445	0.35	M5WN19_PRUPE	1e-222	775.4	NA	PE 3	NA	IEA	AT3G20290.3	EPS15 homology domain 1	0	GO:0042538	hyperosmotic salinity response	GO:0005525	GTP binding	GO:0043231	intracellular membrane-bounded organelle	NA	0	0	0	0	0	0	0	0	0	0	0.050014	0	0	0	0	0	0	0	0	0	0	0	0	0	0	0	0	0	0	4.75413
CYE_r3.1SPA4_g023540.1	100	0	A0A1Q3D0Q2_CEPFO	9.3e-45	181.8	SWIB domain-containing protein	PE 4	NA	IEA	AT4G26810.2	SWIB/MDM2 domain superfamily protein	2e-58	NA	NA	NA	NA	GO:0016021	integral component of membrane	grey	6.19721	6.10997	7.8255	7.25237	6.48298	7.88857	7.13258	12.9255	0.015327	13.1617	0.029363	7.93258	7.49687	9.50258	9.9136	8.95284	5.91807	3.8517	0.70443	1.09169	7.22614	1.29543	2.99427	3.687	11.3371	6.43055	0	6.13679	2.5592	1.64411
CYE_r3.1SPA4_g023550.1	358	0.08	M5WHF8_PRUPE	2.4e-190	667.5	NA	PE 3	NA	IEA	AT4G26790.2	GDSL-like Lipase/Acylhydrolase superfamily protein	7e-173	NA	NA	GO:0016788	hydrolase activity, acting on ester bonds	NA	NA	brown	2.02259	7.73441	4.84979	3.30451	2.23182	3.27986	1.5619	0.573756	0.131241	0	0.516633	0	0	0	0	0	0	0	0	0	0	0	0	0	0	0	0	0	0	0
CYE_r3.1SPA4_g023560.1	539	0.1	M5WG96_PRUPE	3.9e-290	999.6	NA	PE 3	NA	IEA	AT5G55220.1	trigger factor type chaperone family protein	0	GO:0015031	protein transport	GO:0003755	peptidyl-prolyl cis-trans isomerase activity	NA	NA	black	0.024414	0	1.62864	2.48669	0	0.021298	0.005455	0.041959	0.049023	5.29769	0.04495	0.007519	0	6.61891	6.30113	9.80381	1.35458	4.35578	4.31778	0	1.89563	8.544	2.62185	2.49179	4.95403	0	3.8469	0	0	0.326581
CYE_r3.1SPA4_g023570.1	198	0.03	A0A314V0G4_PRUYE	4.7e-110	399.8	NA	PE 4	NA	NA	AT4G22320.1	golgin family A protein	5e-25	NA	NA	NA	NA	NA	NA	turquoise	9.53745	15.7235	15.1195	24.9367	20.8887	19.3544	15.6208	12.218	22.6642	45.7167	7.96578	4.18628	4.07729	7.69604	5.47464	3.32246	4.48306	9.1775	6.08062	2.615	0.701856	3.58401	2.43563	2.41705	12.8914	8.16834	3.98442	4.16083	0	1.79993
CYE_r3.1SPA4_g023580.1	341	0.07	M5WTU3_PRUPE	4.8e-185	649.8	GrpE protein homolog	PE 3	NA	IEA	AT4G26780.1	Co-chaperone GrpE family protein	5e-108	GO:0006457	protein folding	GO:0051087	chaperone binding	GO:0005759	mitochondrial matrix	turquoise	10.2317	7.2355	3.80714	5.92164	9.53869	11.5927	19.0881	18.5744	25.9359	22.6913	16.8179	20.4104	9.30009	9.96394	15.7893	1.24109	16.0617	0.449763	20.9835	10.6367	13.3029	0.066115	0.555134	8.87351	6.67725	18.3193	0	0	5.22696	0
CYE_r3.1SPA4_g023590.1	492	0.26	A0A251PSM9_PRUPE	9.9e-194	679.1	NA	PE 4	NA	IEA	AT5G06600.1	ubiquitin-specific protease 12	5e-44	NA	NA	GO:0004523	RNA-DNA hybrid ribonuclease activity	NA	NA	NA	0	0	0	0	0	0	0	0	0	0	0	0	0	0	0	0	0	0	0	0	0	0	0	0	0	0	0	0	0	0
CYE_r3.1SPA4_g023600.1	125	0.42	A0A2P5AS67_PARAD	3.2e-42	173.7	Mitochondrial pyruvate carrier	PE 3	NA	IEA	AT4G22310.1	Uncharacterized protein family (UPF0041)	5e-53	GO:0006850	mitochondrial pyruvate transmembrane transport	NA	NA	GO:0005743	mitochondrial inner membrane	NA	0.54007	0.717465	0.210062	0.624954	0.366725	1.12008	0.225348	0.661032	2.93446	0.326395	0.690258	0.619939	0	0	0	0	0	0	0	0	0	0	0	0	0.573095	0	0	0	0	0
CYE_r3.1SPA4_g023610.1	172	0.08	A0A314V0D0_PRUYE	3.8e-93	343.6	NA	PE 4	NA	NA	NA	NA	NA	NA	NA	NA	NA	NA	NA	NA	0	0	0	0	0	0	0	0	0	0	0	0	0	0	0	0	0	0	0	0	0	0	0	0	0	0	0	0	0	0
CYE_r3.1SPA4_g023620.1	90	0.41	A0A314YLT8_PRUYE	2.3e-25	117.5	NA	PE 4	NA	NA	NA	NA	NA	NA	NA	NA	NA	NA	NA	NA	0	0	0	0	0	0	0	0	0	0	0	0	0	0	0	0	0	0	0	0	0	0	0	0	0	0	0	0	0	0
CYE_r3.1SPA4_g023630.1	64	0.39	A0A314V1W6_PRUYE	4.4e-31	136	NA	PE 4	NA	NA	NA	NA	NA	NA	NA	NA	NA	NA	NA	NA	0	0	0	0	0	0	0	0	0	0	0	0	0	0	0	0	0	0	0	0	0	0	0	0	0	0	0	0	0	0
CYE_r3.1SPA4_g023640.1	59	1	A0A314ZLE3_PRUYE	7.2e-12	72	NA	PE 4	NA	NA	NA	NA	NA	NA	NA	NA	NA	NA	NA	NA	0	0	0	0	0	0	0	0	0	0	0	0	0	0	0	0	0	0	0	0	0	0	0	0	0	0	0	0	0	0
CYE_r3.1SPA4_g023650.1	76	0.35	M5WX44_PRUPE	1.2e-11	71.6	NA	PE 4	NA	IEA	NA	NA	NA	GO:0006355	regulation of transcription, DNA-templated	GO:0003677	DNA binding	GO:0005634	nucleus	NA	0	0	0	0	0	0	0	0	0	0	0	0	0	0	0	0	0	0	0	0	0	0	0	0	0	0	0	0	0	0
CYE_r3.1SPA4_g023660.1	601	0.1	A0A251PPG9_PRUPE	0	1087	NA	PE 4	NA	IEA	AT5G55230.3	microtubule-associated proteins 65-1	0	GO:0000226	microtubule cytoskeleton organization	GO:0008017	microtubule binding	NA	NA	NA	0.072189	0.057432	0.013841	0.038425	0.005201	0.030542	0.025387	0.019772	0.039294	0.015435	0.058072	0.023408	0	0	0	0	0	0	0	0	0	0	0	0	0	0	0	0	0	0
CYE_r3.1SPA4_g023670.1	585	0.4	A0A2P6SPG5_ROSCH	2.6e-180	634.8	Putative RNA-directed DNA polymerase	PE 4	2.7.7.49	IEA	AT4G23160.3	cysteine-rich RECEPTOR-like kinase	7e-108	NA	NA	GO:0003964	RNA-directed DNA polymerase activity	NA	NA	NA	0	0	0	0	0	0	0	0	0	0	0	0	0	0	0	0	0	0	0	0	0	0	0	0	0	0	0	0	0	0
CYE_r3.1SPA4_g023680.1	412	0.06	A0A1B4Z3V1_9ROSA	8.1e-203	709.1	Carboxyl methyltransferase	PE 2	NA	IEA	AT5G55250.1	IAA carboxylmethyltransferase 1	0	NA	NA	GO:0008168	methyltransferase activity	NA	NA	blue	0.583807	0.90479	2.11286	2.2328	2.52764	2.43518	1.95081	0.471103	0.853758	1.56275	2.70609	1.15423	5.84753	4.01423	3.62846	3.49682	5.02315	3.50631	2.70842	4.51479	1.74987	2.71781	1.23017	2.40594	0.799931	0	0.69139	0	5.35376	0.298562
CYE_r3.1SPA4_g023690.1	90	0.45	M5WMC4_PRUPE	5.2e-32	139.4	NA	PE 4	NA	NA	NA	NA	NA	NA	NA	NA	NA	NA	NA	NA	0	0	0	0	0	0	0	0	0	0	0	0	0	0	0	0	0	0	0	0	0	0	0	0	0	0	0	0	0	0
CYE_r3.1SPA4_g023700.1	658	0.17	M5WQK3_PRUPE	6.2e-183	643.7	NA	PE 4	NA	IEA	AT3G05850.1	MuDR family transposase	2e-45	NA	NA	GO:0008270	zinc ion binding	NA	NA	NA	0	0	0	0	0	0	0	0	0	0	0	0	0	0	0	0	0	0	0	0	0	0	0	0	0	0	0	0	0	0
CYE_r3.1SPA4_g023710.1	75	0.49	A0A314U8U7_PRUYE	4.2e-25	116.3	NA	PE 4	NA	NA	NA	NA	NA	NA	NA	NA	NA	NA	NA	NA	0	0	0	0	0	0	0	0	0	0	0	0	0	0	0	0	0	0	0	0	0	0	0	0	0	0	0	0	0	0
CYE_r3.1SPA4_g023720.1	617	0.26	A0A1B4Z3V1_9ROSA	7.7e-181	636.7	Carboxyl methyltransferase	PE 2	NA	IEA	AT5G55250.1	IAA carboxylmethyltransferase 1	0	NA	NA	GO:0008168	methyltransferase activity	NA	NA	NA	0	8.4e-05	0	0	0.0126	0	0	0.016521	0	0	0	0	0	0	0	0	0	0	2.57512	0	0.09203	0	0	0	0	0	0	0	0	0
CYE_r3.1SPA4_g023730.1	454	0.42	A0A1B4Z3V1_9ROSA	2.1e-191	671.4	Carboxyl methyltransferase	PE 2	NA	IEA	AT5G55250.1	IAA carboxylmethyltransferase 1	0	NA	NA	GO:0008168	methyltransferase activity	NA	NA	NA	0	0.05146	0.137968	0.526012	0.479995	0.163162	0.400919	0.010768	0.715101	0.439587	0.299161	0.105667	0	0	0.652406	0	0.327693	0	0	0	0	0	0	0	0	0	0	0	0	0
CYE_r3.1SPA4_g023740.1	66	0.01	A0A251Q1T7_PRUPE	7.2e-23	108.6	NA	PE 4	NA	NA	NA	NA	NA	NA	NA	NA	NA	NA	NA	NA	0	0	0	0	0	0	0	0	0	0	0	0	0	0	0	0	0	0	0	0	0	0	0	0	0	0	0	0	0	0
CYE_r3.1SPA4_g023750.1	930	0.05	M5WNP0_PRUPE	0	1814.7	NA	PE 4	NA	IEA	AT1G50620.1	RING/FYVE/PHD zinc finger superfamily protein	8e-107	NA	NA	GO:0003682	chromatin binding	NA	NA	NA	0	0	0	0	0.046283	0	0	0	0	0	0	0	0	0	0	0	0	0	0	0	0	0	0	0	0	0	0	0	0	0
CYE_r3.1SPA4_g023760.1	77	0.42	M5X4A5_PRUPE	1.4e-22	107.8	NA	PE 4	NA	IEA	AT2G27110.2	FAR1-related sequence 3	6e-07	GO:0006355	regulation of transcription, DNA-templated	GO:0008270	zinc ion binding	NA	NA	NA	0	0	0	0	0	0	0	0	0	0	0	0	0	0	0	0	0	0	0	0	0	0	0	0	0	0	0	0	0	0
CYE_r3.1SPA4_g023770.1	88	0.85	A0A314YZ19_PRUYE	1.1e-43	178.3	NA	PE 4	NA	NA	NA	NA	NA	NA	NA	NA	NA	NA	NA	NA	0	0	0	0	0	0.276166	0.20047	0.855292	0.188305	0.348764	0.315761	0	0	0	0	0	0	0	0	0	0	0	0	0	0	0	0	0	0	0
CYE_r3.1SPA4_g023780.1	655	0.04	M5WJI6_PRUPE	0	1257.7	NA	PE 4	NA	IEA	AT4G28200.1	U3 small nucleolar RNA-associated-like protein	0	GO:0000462	maturation of SSU-rRNA from tricistronic rRNA transcript (SSU-rRNA, 5.8S rRNA, LSU-rRNA)	GO:0030515	snoRNA binding	NA	NA	grey	2.22423	5.12377	2.52993	6.06375	3.26546	2.98162	1.94673	1.57482	11.0083	8.19997	2.2081	5.22416	3.31326	0.205353	3.4377	6.07679	4.30861	3.63766	3.91601	1.91267	1.76122	12.4433	1.78934	1.71086	4.1397	0	0.608753	5.30174	0.395287	1.06492
CYE_r3.1SPA4_g023790.1	173	0.02	A0A251PSP9_PRUPE	1.9e-51	204.9	NA	PE 4	NA	IEA	AT5G17680.1	disease resistance protein (TIR-NBS-LRR class)	4e-23	GO:0007165	signal transduction	GO:0043531	ADP binding	NA	NA	NA	0	0	0	0	0	0	0	0	0	0	0	0	0	0	0	0	0	0	0	0	0	0	0	0	0	0	0	0	0	0
CYE_r3.1SPA4_g023800.1	790	0.48	A0A2N9IWP5_FAGSY	0	1054.7	NA	PE 4	NA	IEA	AT4G23160.3	cysteine-rich RECEPTOR-like kinase	3e-143	GO:0015074	DNA integration	GO:0003676	nucleic acid binding	NA	NA	NA	0	0	0	0	0	0	0	0	0	0	0	0	0	0	0	0	0	0	0	0	0	0	0	0	0	0	0	0	0	0
CYE_r3.1SPA4_g023810.1	340	0.18	A0A2P6QCU9_ROSCH	4.1e-170	600.1	Serine/threonine-protein phosphatase	PE 3	3.1.3.16	IEA	AT5G55260.1	protein phosphatase X 2	0	NA	NA	GO:0004721	phosphoprotein phosphatase activity	NA	NA	NA	0	0.006236	0	0	0	0	0	0.008648	0.057394	0	0.016599	0	0	0	0	0	0.042062	0	0	0	0	0	0	0	0	0	0	0	0	0
CYE_r3.1SPA4_g023820.1	98	0.1	A9PIT1_9ROSI	5e-42	172.9	NA	PE 2	NA	NA	AT5G47890.1	NADH-ubiquinone oxidoreductase B8 subunit	2e-53	NA	NA	GO:0008137	NADH dehydrogenase (ubiquinone) activity	GO:0005739	mitochondrion	black	49.4848	36.6571	46.1619	28.6685	26.6619	35.0156	40.0208	30.613	25.1303	64.8418	48.3366	66.1467	33.4019	42.0839	58.8441	70.2338	91.6627	95.6209	87.3821	59.8639	120.468	158.121	86.0283	60.6556	23.9635	43.0991	25.0636	70.1807	48.5404	79.3232
CYE_r3.1SPA4_g023830.1	191	0.24	A0A314YXW7_PRUYE	9.9e-111	402.1	NA	PE 4	NA	NA	NA	NA	NA	NA	NA	NA	NA	NA	NA	NA	0	0	0	0	0	0	0	0	0	0	0	0	0	0	0	0	0	0	0	0	0	0	0	0	0	0	0	0	0	0
CYE_r3.1SPA4_g023840.1	184	0.19	M5X1Y1_PRUPE	3.2e-90	334	NA	PE 4	NA	IEA	AT1G16240.4	syntaxin of plants 51	4e-84	NA	NA	NA	NA	GO:0016021	integral component of membrane	purple	0.012356	0	0.017632	0	0	0.025119	0.066415	0.131902	0.027046	0.1148	0.072987	0.108359	0	0.071902	0.459949	0	0.14007	0.313286	0	0	4.32096	0	4.57475	0	0	0	0.820447	0	6.1992	0
CYE_r3.1SPA4_g023850.1	539	0.14	A0A251PPJ8_PRUPE	0	1052.4	NA	PE 4	NA	IEA	AT1G04950.3	TATA BOX ASSOCIATED FACTOR II 59	0	GO:0006352	DNA-templated transcription, initiation	GO:0046982	protein heterodimerization activity	GO:0005669	transcription factor TFIID complex	turquoise	2.39936	1.26536	5.2354	4.09809	2.27027	1.7989	2.0257	2.96495	3.59378	3.35223	2.33758	2.87908	6.04455	6.49262	8.61238	5.24054	6.00486	8.35655	7.85427	5.3835	4.92367	7.7536	6.44216	3.77516	9.31552	7.45074	4.24519	6.35383	1.69251	9.43401
CYE_r3.1SPA4_g023860.1	425	0.06	M5X1K5_PRUPE	3.6e-230	800	NA	PE 3	NA	IEA	AT5G55280.1	homolog of bacterial cytokinesis Z-ring protein FTSZ 1-1	0	GO:0007017	microtubule-based process	GO:0003924	GTPase activity	GO:0005874	microtubule	NA	0.035522	0.023138	0.129639	0.063023	0.063255	0.080933	0.266294	0.157989	0.2575	0.047938	0.097825	0	0	0	0.074126	0	0	0	0.368675	0.17857	0.107599	0	0	0	0	0	0	2.75315	0	0
CYE_r3.1SPA4_g023870.1	88	0.04	M5WHV0_PRUPE	1.5e-20	101.3	NA	PE 4	NA	IEA	NA	NA	NA	NA	NA	NA	NA	GO:0016021	integral component of membrane	turquoise	3.30231	8.85384	18.3847	29.7969	28.0922	58.2063	39.3155	19.9366	26.2509	5.10776	4.77023	0.207083	2.96652	12.5477	4.63184	0.556471	0.670944	0.498528	0.550774	4.90567	2.12825	0.367237	1.05704	0.615689	4.71488	112.189	8.93278	11.5135	0	6.89729
CYE_r3.1SPA4_g023880.1	83	0.47	M5WHV0_PRUPE	5.1e-18	92.8	NA	PE 4	NA	IEA	NA	NA	NA	NA	NA	NA	NA	GO:0016021	integral component of membrane	NA	0.169243	0	0.38576	0.177707	0.361385	0.249726	0.244557	0.45087	0.361468	0.289286	0.237741	0.549557	0	1.10874	0	0	0	0.571317	0	0	0	0	0	0	0	0	0	0	0	1.07452
CYE_r3.1SPA4_g023890.1	97	0.05	A0A314YKV7_PRUYE	9.3e-57	221.9	NA	PE 4	NA	NA	NA	NA	NA	NA	NA	NA	NA	NA	NA	NA	0	0	0	0	0	0	0	0	0	0	0	0.210256	0	0	0	0	0	0	0	0	0	0	0	0	0	0	0	0	0	0
CYE_r3.1SPA4_g023900.1	73	0.04	M5XYE7_PRUPE	5.6e-22	105.9	NA	PE 3	NA	IEA	AT2G33210.1	heat shock protein 60-2	2e-26	GO:0042026	protein refolding	GO:0005524	ATP binding	GO:0005737	cytoplasm	NA	0	0	0	0.114563	0	0	0	0.135008	0.38507	0.074917	0	0.151905	0	0	0	0	0	0	0	0	0	0	0	0	0	0	0	0	0	0
CYE_r3.1SPA4_g023910.1	124	0.34	A0A315A525_PRUYE	1.2e-37	158.7	NA	PE 4	NA	NA	NA	NA	NA	NA	NA	NA	NA	NA	NA	NA	0	0	0	0	0	0	0	0	0	0	0	0	0	0	0	0	0	0	0	0	0	0	0	0	0	0	0	0	0	0
CYE_r3.1SPA4_g023920.1	85	0.39	A0A314YSH8_PRUYE	1.8e-42	174.1	NA	PE 4	NA	NA	NA	NA	NA	NA	NA	NA	NA	NA	NA	NA	0	0	0	0	0	0	0	0	0	0	0	0	0	0	0	0	0	0	0	0	0	0	0	0	0	0	0	0	0	0
CYE_r3.1SPA4_g023930.1	204	0.28	A0A251PSR5_PRUPE	3.4e-61	237.7	NA	PE 4	NA	NA	NA	NA	NA	NA	NA	NA	NA	NA	NA	yellow	5.98409	8.97207	5.83685	8.48081	2.1526	5.15308	1.8834	0.76358	0.267823	0.590191	1.09514	20.3579	2.27248	5.22091	5.65452	7.18462	5.38832	6.93122	6.30373	1.59147	6.47373	0.749253	19.7295	55.4003	10.2186	9.91109	8.78003	9.22332	3.54844	5.51997
CYE_r3.1SPA4_g023940.1	51	0.09	A0A251PPJ4_PRUPE	6.2e-14	78.6	NA	PE 4	NA	NA	NA	NA	NA	NA	NA	NA	NA	NA	NA	NA	0	0	0	0	0	0	0	0	0	0	0	0	0	0	0	0	0	0	0	0	0	0	0	0	0	0	0	0	0	0
CYE_r3.1SPA4_g023950.1	257	0	A0A314Y1Z1_PRUYE	5.5e-149	529.6	Microfibrillar-associated protein 1-like	PE 4	NA	NA	AT5G17900.1	microfibrillar-associated protein-like protein	2e-134	NA	NA	NA	NA	NA	NA	NA	0.621917	1.22661	0.254729	0.927149	0.625804	1.46561	0.625931	0.52481	1.60794	1.81025	0.584466	0.884061	0	0	0.814597	1.08369	0.337015	0	0	0	0	0.516872	0.604968	0.98106	0	0.77502	0	0	0	1.03551
CYE_r3.1SPA4_g023960.1	155	0.39	A0A314XUX5_PRUYE	3.6e-81	303.5	Microfibrillar-associated protein 1-like	PE 4	NA	NA	AT5G17900.1	microfibrillar-associated protein-like protein	2e-34	NA	NA	NA	NA	NA	NA	turquoise	1.23335	1.05134	1.10432	0.238158	2.33608	1.741	2.76159	2.30904	4.01723	1.8657	2.76303	1.73549	0	0	0.224747	0	0	0	0	1.02066	0	0	0	0	0	1.10085	0	0	0	0.340046
CYE_r3.1SPA4_g023970.1	168	0.14	M5WMW0_PRUPE	2e-70	268.1	NA	PE 4	NA	IEA	NA	NA	NA	NA	NA	GO:0016787	hydrolase activity	NA	NA	NA	0.400854	0.127896	0	0	0.12166	0	0.111767	0	0	0.213895	0.07337	0.158664	0	0	0.578354	0	0	0	0	0	0	0	0	0	0	0	0	0	0	0
CYE_r3.1SPA4_g023980.1	208	0	M5X2H8_PRUPE	1.1e-112	408.7	NA	PE 4	NA	IEA	AT1G30500.2	nuclear factor Y, subunit A7	3e-76	NA	NA	GO:0003677	DNA binding	GO:0016602	CCAAT-binding factor complex	brown	6.30253	10.7121	7.40783	11.6316	10.1972	7.32262	8.79758	7.5927	5.28271	4.1075	3.31076	4.65643	3.13211	0.427374	0.564944	1.67737	1.0607	0.66939	1.65525	0.489799	0.328131	0	2.05709	1.53688	1.1545	2.03639	4.63744	1.12342	0.598798	0.21088
CYE_r3.1SPA4_g023990.1	51	0.01	A0A251QCY8_PRUPE	5.3e-19	95.5	NA	PE 4	NA	NA	NA	NA	NA	NA	NA	NA	NA	NA	NA	NA	0	0	0	0	0	0	0	0	0	0	0	0	0	0	0	0	0	0	0	0	0	0	0	0	0	0	0	0	0	0
CYE_r3.1SPA4_g024000.1	146	0.33	M5WJ66_PRUPE	6.8e-58	226.1	NA	PE 4	NA	NA	NA	NA	NA	NA	NA	NA	NA	NA	NA	NA	0	0	0	0	0	0	0	0	0	0	0	0	0	0	0	0	0	0	0	0	0	0	0	0	0	0	0	0	0	0
CYE_r3.1SPA4_g024010.1	84	0.11	A0A251PPR9_PRUPE	2.3e-26	120.6	NA	PE 4	NA	NA	NA	NA	NA	NA	NA	NA	NA	NA	NA	yellow	55.064	21.246	7.53849	4.08785	3.83236	1.6894	0.969178	0.430089	0.948315	12.7626	5.01515	27.4396	8.94861	12.1637	17.8282	23.8981	61.4926	30.0849	71.1425	51.1655	83.1441	40.5427	43.2359	110.702	1.65595	4.14204	505.408	70.0063	68.2378	47.2263
CYE_r3.1SPA4_g024020.1	74	1	M5WIP4_PRUPE	9.5e-32	138.3	NA	PE 4	NA	NA	NA	NA	NA	NA	NA	NA	NA	NA	NA	NA	0.252425	0.244548	0.182038	0.126048	0	0.123772	0.077679	0.042462	0.167154	0.198192	0	1.40023	0	0.304999	0.35663	0.450388	1.34497	0.684779	0.548377	2.48359	1.76945	0	2.25651	3.52874	0	0	0	0	2.88097	0
CYE_r3.1SPA4_g024030.1	703	0.12	M5X6X4_PRUPE	0	1366.7	NA	PE 4	NA	IEA	AT4G26700.4	fimbrin 1	0	NA	NA	GO:0003779	actin binding	NA	NA	turquoise	3.77299	3.4133	0.655195	3.14972	3.87653	6.24608	9.86776	14.0027	17.4523	6.57416	13.6772	25.9295	0	0	0	0.195514	0	0	0	0	0	0	0	0	0	0	0	0	0	0
CYE_r3.1SPA4_g024040.1	79	0.34	A0A251QQX8_PRUPE	6.9e-26	119	NA	PE 4	NA	NA	NA	NA	NA	NA	NA	NA	NA	NA	NA	NA	0	0	0	0	0	0	0	0	0	0	0	0	0	0	0	0	0	0	0	0	0	0	0	0	0	0	0	0	0	0
CYE_r3.1SPA4_g024050.1	475	0.16	A0A314YB19_PRUYE	1.5e-179	632.1	Upstream activation factor subunit spp27-like	PE 4	NA	NA	AT4G22360.1	SWIB complex BAF60b domain-containing protein	7e-64	NA	NA	NA	NA	NA	NA	NA	0.200629	0.032415	0.616748	0.717231	0.532651	0.530391	0.050166	4.61392	0.881597	0.285285	0.531626	0.015857	0	0.089112	0.002272	0.327156	0	0	0.959913	0	0	0	0	0	0	0.550939	0	0	0	0
CYE_r3.1SPA4_g024060.1	505	0.18	A0A0U2RZJ7_MORAL	2.2e-179	631.3	Sodium/hydrogen exchanger (Fragment)	PE 2	NA	IEA	AT5G55470.1	Na+/H+ (sodium hydrogen) exchanger 3	0	GO:0055075	potassium ion homeostasis	GO:0015385	sodium:proton antiporter activity	GO:0005774	vacuolar membrane	NA	0	0	0	0	0	0	0	0	0.013613	0.021022	0.028867	0	0	0	0	0.232061	0.747145	0	0.832621	0	0	0	0	0	0	0	0	0	0	0
CYE_r3.1SPA4_g024070.1	52	0.15	M5WHP1_PRUPE	4.1e-11	69.3	NA	PE 4	NA	NA	NA	NA	NA	NA	NA	NA	NA	NA	NA	NA	0	0	0	0	0	0	0	0	0	0	0	0	0	0	0	0	0	0	0	0	0	0	0	0	0	0	0	0	0	0
CYE_r3.1SPA4_g024080.1	66	0.23	A0A151TRK0_CAJCA	3.3e-21	103.2	NADH dehydrogenase [ubiquinone] iron-sulfur protein 6	PE 4	1.6.5.3	IEA	AT3G18410.2	NADH dehydrogenase ubiquinone 1 beta subcomplex subunit 10-B-like protein (Complex I subunit NDUFS6)	1e-23	NA	NA	GO:0008137	NADH dehydrogenase (ubiquinone) activity	NA	NA	NA	0	0	0	0	0	0	0	0	0	0	0	0	0	0	0	0	0	0	0	0	0	0	0	0	0	0	0	0	0	0
CYE_r3.1SPA4_g024090.1	757	0.06	M5WQ72_PRUPE	0	1364.4	NA	PE 4	NA	IEA	AT4G26690.1	PLC-like phosphodiesterase family protein	0	GO:0006629	lipid metabolic process	GO:0008081	phosphoric diester hydrolase activity	NA	NA	brown	30.206	28.8498	19.1216	19.7145	38.1548	18.5196	26.4816	17.5973	11.3727	7.59442	23.3439	36.6091	18.8335	13.0041	27.3519	29.9024	29.1788	21.846	24.1496	20.203	18.4263	23.257	27.8203	19.2641	30.6072	20.9388	13.1419	17.1986	5.35916	2.04279
CYE_r3.1SPA4_g024100.1	410	0.17	A0A251PPM9_PRUPE	3.2e-98	361.7	NA	PE 3	NA	IEA	AT4G13760.1	Pectin lyase-like superfamily protein	3e-68	GO:0071555	cell wall organization	GO:0004650	polygalacturonase activity	GO:0005576	extracellular region	NA	0	0	0	0	0	0	0	0	0	0	0.014681	0	0	0	0	0	0	0	0	0	0	0	0	0	0	0	0	0	0	0
CYE_r3.1SPA4_g024110.1	240	0.11	M5X069_PRUPE	4e-109	397.1	NA	PE 4	NA	IEA	AT2G04160.1	Subtilisin-like serine endopeptidase family protein	3e-82	NA	NA	GO:0004252	serine-type endopeptidase activity	NA	NA	NA	0.69672	1.51907	0.703611	0.69363	0.342931	0.451348	0.273811	0.072495	0.028582	0.340071	0.065783	0.341653	0	0	0	0	0	0	0	0	0	0	0.858721	0.82556	0	0.833024	1.50925	2.39339	0	0
CYE_r3.1SPA4_g024120.1	241	0.19	A0A251PPV5_PRUPE	1.7e-99	365.2	NA	PE 3	NA	IEA	AT3G15850.1	fatty acid desaturase 5	1e-85	GO:0006633	fatty acid biosynthetic process	GO:0016717	oxidoreductase activity, acting on paired donors, with oxidation of a pair of donors resulting in the reduction of molecular oxygen to two molecules of water	GO:0016021	integral component of membrane	NA	0	0	0	0	0	0	0	0	0	0	0	0	0	0	0	0	0	0	0.963057	0	0	0	0	0	0	0	0	0	0	0
CYE_r3.1SPA4_g024130.1	260	0.21	M5X8K0_PRUPE	4.2e-120	433.7	NA	PE 4	NA	NA	NA	NA	NA	NA	NA	NA	NA	NA	NA	NA	0	0	0	0	0	0	0	0	0	0	0	0	0	0	0	0	0	0	0	0	0	0	0	0	0	0	0	0	0	0
CYE_r3.1SPA4_g024140.1	300	0.19	D3YLK2_VERFO	6.5e-118	426.4	Delta-9 fatty acid desaturase	PE 2	NA	IEA	AT3G15850.1	fatty acid desaturase 5	9e-127	GO:0006633	fatty acid biosynthetic process	GO:0016717	oxidoreductase activity, acting on paired donors, with oxidation of a pair of donors resulting in the reduction of molecular oxygen to two molecules of water	GO:0016021	integral component of membrane	NA	0.05283	0	0	1.62068	0.607131	1.13763	0.327979	0	0	0	0.334782	0	0	1.88092	0	0	0	0	0	0	0	0	0	0	0	0.500099	0	0	0	0.733879
CYE_r3.1SPA4_g024150.1	289	0.11	A0A251PPV5_PRUPE	5.6e-158	559.7	NA	PE 3	NA	IEA	AT3G15850.1	fatty acid desaturase 5	2e-126	GO:0006633	fatty acid biosynthetic process	GO:0016717	oxidoreductase activity, acting on paired donors, with oxidation of a pair of donors resulting in the reduction of molecular oxygen to two molecules of water	GO:0016021	integral component of membrane	brown	1.64791	7.48382	19.6425	41.7308	34.5665	37.384	25.4114	8.77341	9.44413	12.5598	6.60939	0	6.52551	5.13793	4.48191	1.24531	0	0	0	0	0	0	0	0	1.74242	0	0	0	0	0
CYE_r3.1SPA4_g024160.1	291	0.1	M5WJK3_PRUPE	3.6e-135	483.8	NA	PE 3	NA	IEA	AT3G15850.1	fatty acid desaturase 5	4e-132	GO:0006633	fatty acid biosynthetic process	GO:0016717	oxidoreductase activity, acting on paired donors, with oxidation of a pair of donors resulting in the reduction of molecular oxygen to two molecules of water	GO:0016021	integral component of membrane	blue	0	0	0	0	0	0	0	0	0.017801	0	0.040994	0	0	0	0	0.480209	4.06563	1.25822	3.0795	2.25483	0.421412	0	0	0	0	0	0	0	0	0
CYE_r3.1SPA4_g024170.1	141	0.28	A0A314ZKS4_PRUYE	1.7e-82	307.8	NA	PE 4	NA	NA	AT1G11925.1	Stigma-specific Stig1 family protein	1e-37	NA	NA	NA	NA	NA	NA	NA	0.068099	0	0	0	0	0	0	0	0	0	0	0	0	0	0	0	0	0	0	0	0	0	0	0	0	0	0	0	0	0
CYE_r3.1SPA4_g024180.1	159	0.25	A0A314YCE4_PRUYE	2.9e-92	340.5	NA	PE 4	NA	NA	AT1G11925.1	Stigma-specific Stig1 family protein	1e-29	NA	NA	NA	NA	NA	NA	NA	0	0	0	0	0	0	0	0	0	0	0	0	0	0	0	0	0	0	0	0	0	0	0	0	0	0	0	0	0	0
CYE_r3.1SPA4_g024190.1	141	0.28	A0A314YA25_PRUYE	8.4e-83	308.9	NA	PE 4	NA	NA	AT1G11925.1	Stigma-specific Stig1 family protein	4e-37	NA	NA	NA	NA	NA	NA	NA	0.0227	0	0	0	0	0	0	0	0	0	0	0	0	0	0	0	0	0	0	0	0	0	0	0	0	0	0	0	0	0
CYE_r3.1SPA4_g024200.1	161	0.25	A0A251PE94_PRUPE	8.1e-82	305.8	NA	PE 4	NA	NA	AT1G11925.1	Stigma-specific Stig1 family protein	4e-25	NA	NA	NA	NA	NA	NA	NA	0	0	0	0	0	0	0	0	0	0	0	0	0	0	0	0	0	0	0	0	0	0	0	0	0	0	0	0	0	0
CYE_r3.1SPA4_g024210.1	160	0.31	D3YLK2_VERFO	1.7e-53	211.5	Delta-9 fatty acid desaturase	PE 2	NA	IEA	AT1G06080.2	delta 9 desaturase 1	2e-55	GO:0006633	fatty acid biosynthetic process	GO:0016717	oxidoreductase activity, acting on paired donors, with oxidation of a pair of donors resulting in the reduction of molecular oxygen to two molecules of water	GO:0016021	integral component of membrane	NA	0	0	0	0	0	0	0	0	0	0	0	0	0	0	0	0	0	0	0	0	0	0	0	0	0	0	0	0	0	0
CYE_r3.1SPA4_g024220.1	192	0.54	M5WQF3_PRUPE	5.3e-64	246.9	NA	PE 3	NA	IEA	AT3G15850.1	fatty acid desaturase 5	3e-54	GO:0006633	fatty acid biosynthetic process	GO:0016717	oxidoreductase activity, acting on paired donors, with oxidation of a pair of donors resulting in the reduction of molecular oxygen to two molecules of water	GO:0016021	integral component of membrane	NA	0	0	0	0	0	0	0	0	0	0	0	0	0	0	0	0	0	0	0	0	0	0	0	0	0	0	0	0	0	0
CYE_r3.1SPA4_g024230.1	304	0.07	A0A2P4M3B6_QUESU	1.6e-149	531.6	Pirin-like protein	PE 3	NA	NA	AT1G50590.1	RmlC-like cupins superfamily protein	9e-144	NA	NA	NA	NA	NA	NA	NA	0.100013	0.340271	0.628304	0.026218	0.198185	0.34694	0.12866	0.073334	0.226005	0	0.004421	0.088403	0	0	0.001185	0	0	0	0	0	0	0	0	0	0	0.499036	0	0	0	0
CYE_r3.1SPA4_g024240.1	515	0.02	A0A251PPP4_PRUPE	0	1051.6	NA	PE 4	NA	IEA	AT5G55500.1	beta-1,2-xylosyltransferase	0	NA	NA	GO:0016757	transferase activity, transferring glycosyl groups	GO:0016021	integral component of membrane	turquoise	9.04475	6.45497	6.28748	8.50798	8.20519	6.74194	7.35014	7.27079	6.93785	5.51966	6.76158	4.76799	0	4.44981	6.14504	0	0	5.49378	0	0	0	0	0	2.00888	0	7.06917	0	0	0	0
CYE_r3.1SPA4_g024250.1	61	0.44	A0A251PPR3_PRUPE	6.9e-28	125.2	NA	PE 4	NA	IEA	AT3G11591.1	bric-a-brac protein	3e-14	NA	NA	GO:0016757	transferase activity, transferring glycosyl groups	GO:0016021	integral component of membrane	grey	3.36381	2.52513	2.88428	1.38388	1.67247	1.83587	3.52327	2.10119	1.62881	5.88911	4.90248	4.00487	2.60565	3.63681	0.510693	5.25278	2.18772	5.04333	0.672284	1.97006	3.7517	3.88769	0	3.6039	0	0	20.0865	4.52923	7.48178	6.91722
CYE_r3.1SPA4_g024260.1	98	0.41	M5W4B0_PRUPE	5e-18	93.2	NA	PE 4	NA	NA	NA	NA	NA	NA	NA	NA	NA	NA	NA	NA	0.550034	0.703215	0.162693	0.205673	0.825013	0.427054	0.351246	0.360211	0.131734	0	0.16483	0.130429	0	0	0	0	1.49491	0	0	0	0	0	0	0	0	0.696936	0	0	0	0
CYE_r3.1SPA4_g024270.1	125	0.38	A0A314UYI1_PRUYE	2e-48	194.5	NA	PE 4	NA	NA	AT4G27240.1	zinc finger (C2H2 type) family protein	5e-09	NA	NA	NA	NA	NA	NA	NA	0	0.081869	0.046371	0	0	0.370603	0	0	0	0	0	0	0	0	0	0	0	0	0	0	0	0	0	0	0	0	0	0	0	0.638396
CYE_r3.1SPA4_g024280.1	312	0.1	A0A2P6RAN0_ROSCH	4.4e-139	496.9	Ribonuclease P protein subunit p29	PE 4	3.1.26.5	IEA	AT2G43190.3	ribonuclease P family protein	2e-95	GO:0008033	tRNA processing	GO:0003723	RNA binding	GO:0005730	nucleolus	turquoise	3.14967	0.581263	1.61405	1.89132	2.92042	3.64914	3.38933	4.02004	4.89351	3.7094	2.93468	3.56961	1.80171	0	1.62712	1.76419	0.848913	1.35001	0.898536	0.979789	0.469059	1.16746	0.897474	1.371	0	1.74265	0	1.33058	2.16569	0.847161
CYE_r3.1SPA4_g024290.1	63	1	A0A314YRP2_PRUYE	3e-24	113.2	NA	PE 4	NA	NA	NA	NA	NA	NA	NA	NA	NA	NA	NA	NA	0	0	0	0	0	0	0	0	0	0	0	0	0	3.11467	0	1.92688	0	0	0	0	0	0	0	0	0	0	6.02021	0	0	0
CYE_r3.1SPA4_g024300.1	85	1	A0A315AEU6_PRUYE	4.8e-41	169.5	NA	PE 4	NA	NA	NA	NA	NA	NA	NA	NA	NA	NA	NA	NA	0	0	0	0	0	0	0	0	0	0	0	0	0	0	2.48811	0	0	0	0	0	1.11397	0	0	1.41394	0	0	0	1.58595	0	0
CYE_r3.1SPA4_g024310.1	449	0.08	M5WMU1_PRUPE	3.3e-258	893.3	NA	PE 3	NA	IEA	AT5G56090.1	cytochrome c oxidase 15	0	GO:0006784	heme a biosynthetic process	GO:0016627	oxidoreductase activity, acting on the CH-CH group of donors	GO:0016021	integral component of membrane	turquoise	2.51009	0.536412	0.66361	1.08158	1.80913	2.37089	1.85115	1.57278	3.63522	1.27688	3.06266	3.69229	1.53503	0	0.676052	1.20165	1.18721	2.27368	0.840731	1.13664	1.58757	0	2.01017	0	0	1.61007	0	0	0.677743	0
CYE_r3.1SPA4_g024320.1	225	0.01	RS8_PRUAR	1.6e-108	394.8	40S ribosomal protein S8	PE 2	NA	IEA	AT5G59240.1	Ribosomal protein S8e family protein	2e-123	GO:0006412	translation	GO:0003735	structural constituent of ribosome	GO:0005840	ribosome	tan	216.365	137.678	159.109	112.39	123.397	198.689	256.276	265.092	252.109	500.252	316.601	211.403	196.92	230.407	234.87	254.588	328.099	283.077	304.692	261.272	241.299	102.543	82.832	128.167	163.832	247.12	99.1242	183.167	71.8698	60.0873
CYE_r3.1SPA4_g024330.1	163	0.18	A0A314Z256_PRUYE	1.4e-78	295	NA	PE 4	NA	NA	AT1G50575.1	Putative lysine decarboxylase family protein	2e-61	NA	NA	NA	NA	NA	NA	NA	0.078215	0	0	0	0	0	0	0	0	0	0.040517	0	0	0	0	0	0	0	0	0	0	0	0	0	0	0	0	0	0	0
CYE_r3.1SPA4_g024340.1	224	0.29	M5X3B9_PRUPE	2.7e-107	391	NA	PE 3	NA	IEA	AT1G26420.1	FAD-binding Berberine family protein	6e-75	NA	NA	GO:0071949	FAD binding	NA	NA	NA	0	0	0	0	0	0	0	0	0	0	0	0	0	0	0	0	0	0	0	0	0	0	0	0	0	0	0	0	0	0
CYE_r3.1SPA4_g024350.1	331	0.04	M5X6G9_PRUPE	4.7e-161	570.1	NAC68	PE 2	NA	IEA	AT5G17260.1	NAC domain containing protein 86	1e-16	GO:0006351	transcription, DNA-templated	GO:0003677	DNA binding	GO:0005634	nucleus	NA	0	0	0	0	0	0	0	0	0	0	0.241169	0	0	0	0	0	0	0	0	0	0	0	0	0	0	0	0	0	0	0
CYE_r3.1SPA4_g024360.1	218	0.21	A0A315AEV7_PRUYE	8.4e-106	386	NA	PE 4	NA	NA	AT1G50575.1	Putative lysine decarboxylase family protein	4e-68	NA	NA	NA	NA	NA	NA	NA	0.047077	0	0.024962	0	0	0	0	0.022255	0.052914	0	0.089156	0.060423	0	0	0	0	0	0	0	0	0	0	0	0	0	0	0	0	0	0
CYE_r3.1SPA4_g024370.1	83	0.4	A0A314ZB15_PRUYE	2.9e-43	176.8	NA	PE 4	NA	NA	AT1G50575.1	Putative lysine decarboxylase family protein	8e-26	NA	NA	NA	NA	NA	NA	turquoise	5.1853	2.89669	3.21163	3.93632	2.29986	5.74494	4.40313	5.55746	9.86276	10.985	10.0671	9.55248	0.01401	0	0.489438	2.58949	1.04365	0	3.22662	3.8449	0	0.378408	1.94817	0.003549	1.6052	0.090939	0	5.07896	0.175591	4.24861
CYE_r3.1SPA4_g024380.1	400	0.31	M5X3B9_PRUPE	7.8e-235	815.5	NA	PE 3	NA	IEA	AT1G26420.1	FAD-binding Berberine family protein	5e-156	NA	NA	GO:0071949	FAD binding	NA	NA	NA	0.169727	0.101446	0.106799	0.030829	0.011919	0.00967	0.017949	0.008227	0.011631	0.020062	0.009954	0.969047	0.006456	0	0.004507	0	0	0.0035	0.199787	0	0.02203	0	0.034184	0.421158	0	0.027038	1.23555	3.56928	0.343825	0.125783
CYE_r3.1SPA4_g024390.1	190	0.44	A0A314Z256_PRUYE	4.6e-100	366.7	NA	PE 4	NA	NA	AT1G50575.1	Putative lysine decarboxylase family protein	3e-76	NA	NA	NA	NA	NA	NA	NA	0	0	0	0	0	0	0	0	0	0	0	0	0	0	0	0	0	0	0	0	0	0	0	0	0	0	0	0	0	0
CYE_r3.1SPA4_g024400.1	400	0.31	M5X3B9_PRUPE	9.6e-233	808.5	NA	PE 3	NA	IEA	AT1G26420.1	FAD-binding Berberine family protein	3e-154	NA	NA	GO:0071949	FAD binding	NA	NA	green	0.778559	0.252581	0.091424	0.085479	0.058173	0.069418	0.047053	0.003184	0.02298	0.012096	0.005737	7.79843	0	0	0.084203	0	0	0.0035	0.186966	0	0.030353	0	0.616651	7.30031	0	0.119781	1.38061	8.81403	2.26723	1.9336
CYE_r3.1SPA4_g024410.1	330	0.04	M5X6G9_PRUPE	2.3e-163	577.8	NAC68	PE 2	NA	IEA	AT5G62380.2	NAC-domain protein 101	3e-17	GO:0006351	transcription, DNA-templated	GO:0003677	DNA binding	GO:0005634	nucleus	NA	0	0	0	0	0	0	0	0	0	0	0.694441	0	0	0	0	0	0	0	0	0	0	0	0.71119	0	0	0	0	0	0	0
CYE_r3.1SPA4_g024420.1	304	0.07	A0A314Z0J6_PRUYE	3e-156	553.9	NA	PE 4	NA	NA	AT1G50575.1	Putative lysine decarboxylase family protein	6e-105	NA	NA	NA	NA	NA	NA	NA	0.113962	0	0.253481	0.053554	0.014978	0.015526	0	0.019524	0.065273	0.034112	0.02907	0.023135	0	0	0	0	0	0	0	0	0	0	0	0	0	0	0	0	0	0
CYE_r3.1SPA4_g024430.1	224	0.29	M5X3B9_PRUPE	2.7e-107	391	NA	PE 3	NA	IEA	AT1G26420.1	FAD-binding Berberine family protein	6e-75	NA	NA	GO:0071949	FAD binding	NA	NA	NA	0	0	0	0	0.212263	0	0.049324	0	0	0	0.0481	0	0	0	0.096081	0	0	0	0	0	0.165195	0	0	0	0	0	0	24.107	0	0
CYE_r3.1SPA4_g024440.1	820	0.42	A0A2P6R8T5_ROSCH	0	1027.7	Putative RNA-directed DNA polymerase	PE 4	2.7.7.49	IEA	AT4G23160.3	cysteine-rich RECEPTOR-like kinase	2e-154	GO:0015074	DNA integration	GO:0003964	RNA-directed DNA polymerase activity	NA	NA	NA	0.006146	0.031038	0	0.014947	0	0.009657	0.012928	0.009299	0.003971	0	0	0	0	0	0	0	0	0	0	0	0	0	0	0	0	0	0	0	0	0
CYE_r3.1SPA4_g024450.1	271	0.1	M5X6G9_PRUPE	3.4e-117	424.1	NAC68	PE 2	NA	IEA	AT5G17260.1	NAC domain containing protein 86	8e-17	GO:0006351	transcription, DNA-templated	GO:0003677	DNA binding	GO:0005634	nucleus	NA	0	0	0	0	0	0	0	0	0.002431	0	0.042543	0	0	0	0	0	0	0	0	0	0	0	0	0	0	0	0	0	0	0
CYE_r3.1SPA4_g024460.1	59	0.34	A0A314V0E4_PRUYE	3.6e-27	122.9	NA	PE 4	NA	NA	NA	NA	NA	NA	NA	NA	NA	NA	NA	NA	0	0	0	0	0	0	0	0	0	0	0	0	0	0	0	0	0	0	0	0	0	0	0	0	0	0	0	0	0	0
CYE_r3.1SPA4_g024470.1	92	0.46	A0A314ZNU6_PRUYE	2e-39	164.1	NA	PE 4	NA	NA	NA	NA	NA	NA	NA	NA	NA	NA	NA	NA	0	0	0	0	0	0	0	0	0	0	0	0	0	0	0	0	0	0	0	0	0	0	0	0	0	0	0	0	0	0
CYE_r3.1SPA4_g024480.1	72	0.47	A0A314Y111_PRUYE	3.3e-35	149.8	NA	PE 4	NA	NA	NA	NA	NA	NA	NA	NA	NA	NA	NA	NA	0	0	0	0	0	0	0	0	0	0	0.014512	0	0	0	0	0	0	0	0	0	0	0	0	0	0	0	0	0	0	0
CYE_r3.1SPA4_g024490.1	65	0.47	A0A314Y4W8_PRUYE	1.6e-30	134	NA	PE 4	NA	NA	NA	NA	NA	NA	NA	NA	NA	NA	NA	NA	0	0	0	0	0	0	0	0	0	0	0	0.024976	0	0	0	0	0	0	0	0	0	0	0	0	0	0	0	0	0	0
CYE_r3.1SPA4_g024500.1	306	0.16	A0A314UC75_PRUYE	2.9e-144	514.2	NA	PE 4	NA	NA	AT1G50575.1	Putative lysine decarboxylase family protein	4e-92	NA	NA	NA	NA	NA	NA	NA	0.076557	0	0.014125	0.024227	0.04896	0.013161	0.014957	0.030841	0.115335	0.136515	0.263824	0.030553	0.650624	0.758695	0	2.74358	0.063857	0	0.099992	0	0	0	0	0	0	0.970045	0	0	0	0
CYE_r3.1SPA4_g024510.1	373	0.01	M5WX44_PRUPE	8.7e-204	712.2	NA	PE 4	NA	IEA	AT1G69490.1	NAC-like, activated by AP3/PI	1e-15	GO:0006355	regulation of transcription, DNA-templated	GO:0003677	DNA binding	GO:0005634	nucleus	NA	0.544926	0.191723	0.34037	0.273915	0.173285	0.226336	0.193757	0.169906	0.272263	0.441646	0.40575	0.191307	1.10223	0	0.407838	0.127593	0	0	0.717086	0	0.352737	0	0	0	0	0.578394	0	0	0	0
CYE_r3.1SPA4_g024520.1	684	0.48	A0A2P6S0X7_ROSCH	1.4e-249	865.1	Putative RNA-directed DNA polymerase	PE 4	2.7.7.49	IEA	AT4G23160.3	cysteine-rich RECEPTOR-like kinase	4e-152	GO:0015074	DNA integration	GO:0003676	nucleic acid binding	NA	NA	NA	0	0.002507	0	0	0	0	0	0	0	0	0	0	0	0	0	0	0	0	0	0	0	0	0	0	0	0	0	0	0	0
CYE_r3.1SPA4_g024530.1	960	0.16	A0A251PPR1_PRUPE	0	1146.7	NA	PE 4	NA	IEA	AT5G49760.1	Leucine-rich repeat protein kinase family protein	0	NA	NA	GO:0004672	protein kinase activity	GO:0016021	integral component of membrane	NA	0.210739	0.597994	0.584826	0.306344	0.47572	0.534127	0.25245	0.080753	0.061356	0.001734	0.044498	0.558332	0	0	0	0	0.024007	0	0	0	0	0	0.010915	0	0	0.139649	0.391956	0.246773	0	0
CYE_r3.1SPA4_g024540.1	147	0.32	M5WI34_PRUPE	3.6e-30	134	NA	PE 4	NA	IEA	NA	NA	NA	NA	NA	GO:0004672	protein kinase activity	GO:0016021	integral component of membrane	NA	0	0	0	0	0	0	0	0	0	0	0	0	0	0	0	0	0	0	0	0	0	0	0	0	0	0	0	0	0	0
CYE_r3.1SPA4_g024550.1	1073	0.26	A0A251PSY2_PRUPE	0	1667.5	NA	PE 4	NA	IEA	AT1G79620.1	Leucine-rich repeat protein kinase family protein	0	NA	NA	GO:0004672	protein kinase activity	GO:0016021	integral component of membrane	NA	0.063124	0.166931	0.110868	0.156895	0.162852	0.191107	0.065968	0.013955	0.017937	0.001551	0.012965	0.105655	0	0	0	0.029455	0.064443	0	0	0	0.010967	0	0.073524	0	0	0	0	0.099536	0	0
CYE_r3.1SPA4_g024560.1	303	0.12	A0A314Z0J6_PRUYE	9.2e-174	612.1	NA	PE 4	NA	NA	AT1G50575.1	Putative lysine decarboxylase family protein	2e-122	NA	NA	NA	NA	NA	NA	NA	0	0	0	0.00031	0.129737	0	0.018853	0.038854	0	0	0.000676	0.099414	0.093936	0	0.03567	0	0.422299	0	0.112389	0.063856	0	0	0	0	0	0	0	0	0	0
CYE_r3.1SPA4_g024570.1	325	0.05	M5WX44_PRUPE	9.6e-183	642.1	NA	PE 4	NA	IEA	AT1G77450.1	NAC domain containing protein 32	3e-07	GO:0006355	regulation of transcription, DNA-templated	GO:0003677	DNA binding	GO:0005634	nucleus	NA	0.473419	0.329786	0.192561	0.013942	0	0.351735	0.052123	0	0.058646	0.070329	0.459574	0.103657	0	0	0.025057	0	0.185204	0.449379	0.258891	0	0	0	0	0	0	1.01869	0	0	0	0
CYE_r3.1SPA4_g024580.1	70	0.47	A0A251PTM4_PRUPE	4.1e-30	132.9	NA	PE 4	NA	IEA	NA	NA	NA	GO:0006351	transcription, DNA-templated	GO:0003677	DNA binding	GO:0005634	nucleus	NA	0	0	0	0	0	0	0	0.031523	0.02571	0	0.08619	0	0	0	0	0	0	0	0	0	0	0	0	0	0	0	0	0	0	0
CYE_r3.1SPA4_g024590.1	137	0.44	M5WX44_PRUPE	4.4e-60	233.4	NA	PE 4	NA	IEA	NA	NA	NA	GO:0006355	regulation of transcription, DNA-templated	GO:0003677	DNA binding	GO:0005634	nucleus	NA	0.085898	0.108279	0.076803	0.122964	0.766007	1.25853	0.098195	0.981643	0.955617	0.167005	0.107369	0.123046	0	0	0.065618	0	0	0.161677	0	0	0.312965	0	0.335118	0	0	0	0	2.38381	0	0.722438
CYE_r3.1SPA4_g024600.1	886	0.19	A0A251PSY2_PRUPE	0	1415.6	NA	PE 4	NA	IEA	AT1G79620.1	Leucine-rich repeat protein kinase family protein	0	NA	NA	GO:0004672	protein kinase activity	GO:0016021	integral component of membrane	NA	0.012016	0	0.023578	0.016827	0.022846	0.014465	0	0	0	0	0.008594	0.019533	0	0	0	0	0	0	0	0	0	0	0	0	0	0	0	0	0	0
CYE_r3.1SPA4_g024610.1	74	0.01	A0A314U8Y0_PRUYE	7.1e-25	115.5	NA	PE 4	NA	NA	NA	NA	NA	NA	NA	NA	NA	NA	NA	NA	0	0	0	0.098172	0	0.047508	0	0	0	0	0.023542	0.015797	0	0	0	0	0	0	0	0	0	0	0	0	0	0	0	0	0	0
CYE_r3.1SPA4_g024620.1	97	0.22	M5Y283_PRUPE	1.6e-31	137.9	NA	PE 4	NA	IEA	NA	NA	NA	NA	NA	GO:0003676	nucleic acid binding	NA	NA	NA	0	0	0	0	0	0	0	0	0	0	0	0	0	0	0	0	0	0	0	0	0	0	0	0	0	0	0	0	0	0
CYE_r3.1SPA4_g024630.1	390	0.02	M5X6G9_PRUPE	5.6e-177	623.2	NAC68	PE 2	NA	IEA	AT5G62380.2	NAC-domain protein 101	3e-14	GO:0006351	transcription, DNA-templated	GO:0003677	DNA binding	GO:0005634	nucleus	NA	0	0	0	0	0	0	0	0	0	0	0.207509	0	0	0	0	0	0	0	0	0	0	0	0	0	0	0	0	0	0	0
CYE_r3.1SPA4_g024640.1	617	0.35	A0A251PPX7_PRUPE	0	1089.3	NA	PE 4	NA	IEA	AT1G45616.1	receptor like protein 6	1e-64	NA	NA	NA	NA	GO:0016021	integral component of membrane	NA	0.007198	0	0.005362	0.012777	0.015434	0.014701	0.004714	0	0.000535	0	0	0.001022	0	0	0	0	0	0	0	0	0	0	0	0	0	0	0	0	0	0
CYE_r3.1SPA4_g024650.1	93	0.97	A0A251PPU5_PRUPE	2.1e-12	74.3	NA	PE 4	NA	IEA	AT2G15042.1	Leucine-rich repeat (LRR) family protein	5e-15	NA	NA	NA	NA	GO:0016021	integral component of membrane	NA	0	0	0	0	0	0	0	0	0	0	0	0	0	0	0	0	0	0	0	0	0	0	0	0	0	0	0	0	0	0
CYE_r3.1SPA4_g024660.1	215	0.5	A0A251PPW7_PRUPE	2e-83	311.6	NA	PE 4	NA	IEA	AT3G05660.1	receptor like protein 33	3e-44	NA	NA	NA	NA	GO:0016021	integral component of membrane	NA	0	0	0	0	0	0	0	0	0	0	0	0	0	0	0	0	0	0	0	0	0	0	0	0	0	0	0	0	0	0
CYE_r3.1SPA4_g024670.1	250	0.44	A0A251PPW7_PRUPE	6.4e-102	373.2	NA	PE 4	NA	IEA	AT3G05660.1	receptor like protein 33	1e-48	NA	NA	NA	NA	GO:0016021	integral component of membrane	NA	0	0	0	0	0	0	0	0	0	0	0	0	0	0	0	0	0	0	0	0	0	0	0	0	0	0	0	0	0	0
CYE_r3.1SPA4_g024680.1	142	0.04	M5WNC9_PRUPE	1.9e-74	281.2	NA	PE 4	NA	IEA	AT5G55570.1	transmembrane protein	5e-37	NA	NA	NA	NA	GO:0016021	integral component of membrane	NA	0	0	0	0.159297	0	0.038556	0	0	0	0.474852	0	0	0	0	0	0	0	0	1.16622	0	1.08948	0	0.792947	0	0	0	2.95073	0	0	0
CYE_r3.1SPA4_g024690.1	616	0.19	M5WLP1_PRUPE	0	1188.7	NA	PE 4	NA	IEA	AT1G06740.1	MuDR family transposase	3e-62	NA	NA	GO:0008270	zinc ion binding	NA	NA	NA	0	0	0	0	0	0	0	0	0	0	0	0	0	0	0	0	0	0	0	0	0	0	0	0	0	0	0	0	0	0
CYE_r3.1SPA4_g024700.1	339	0.33	M5WLP1_PRUPE	1.3e-177	625.2	NA	PE 4	NA	IEA	NA	NA	NA	NA	NA	GO:0008270	zinc ion binding	NA	NA	NA	0	0	0	0	0	0	0	0	0	0	0	0	0	0	0	0	0	0	0	0	0	0	0	0	0	0	0	0	0	0
CYE_r3.1SPA4_g024710.1	173	0.37	A0A251PRA4_PRUPE	9.7e-73	275.8	NA	PE 3	NA	IEA	NA	NA	NA	GO:0006355	regulation of transcription, DNA-templated	NA	NA	NA	NA	turquoise	2.09294	2.16942	2.77144	4.98863	5.56169	5.32714	5.34897	4.60782	5.78893	0.947251	2.35989	3.05028	0.887604	2.47004	2.25439	0.813839	1.50572	0.329542	0.942708	0.285108	0.365811	0	0	0.397654	1.90401	2.55262	0	0.612854	0	0.07772
CYE_r3.1SPA4_g024720.1	172	0.37	A0A1U7ZG38_NELNU	2.1e-72	274.6	scarecrow-like protein 21	PE 3	NA	IEA	AT5G48150.4	GRAS family transcription factor	1e-85	GO:0006355	regulation of transcription, DNA-templated	NA	NA	NA	NA	turquoise	6.24184	7.19932	9.0928	13.8838	14.8017	16.4633	17.2092	13.8089	16.1462	7.6576	6.78086	8.02385	6.38248	4.00478	5.35132	2.44303	4.8388	4.22715	3.19067	2.42307	2.16923	0.377569	0.936305	5.3333	8.41337	7.48012	0.658063	2.47998	0.122162	1.989
CYE_r3.1SPA4_g024730.1	165	0.38	A0A251PPU7_PRUPE	1e-89	332	NA	PE 3	NA	IEA	AT2G04890.1	SCARECROW-like 21	9e-95	GO:0006351	transcription, DNA-templated	NA	NA	NA	NA	turquoise	8.82884	10.4197	15.0903	20.8295	25.6718	25.5281	26.619	21.7841	24.5574	0.713404	11.1068	18.1539	8.04675	10.6276	11.7035	5.09764	7.97541	5.88926	7.96059	2.14628	9.35398	11.0958	8.6005	17.118	12.3521	14.2221	9.86703	20.0872	7.45364	13.8618
CYE_r3.1SPA4_g024740.1	899	0.08	A0A088N4B6_ROSHC	2.4e-285	984.2	SUSI1	PE 2	NA	IEA	AT4G26640.2	WRKY family transcription factor family protein	0	GO:0006351	transcription, DNA-templated	GO:0003700	DNA-binding transcription factor activity	GO:0005634	nucleus	turquoise	5.28066	4.94424	3.66651	4.16255	5.18078	5.35121	5.6335	7.04453	7.75437	2.8355	4.41448	3.86342	2.00189	1.32144	1.76341	1.58825	1.37299	1.40278	0.984602	0.623033	0.718281	0.190534	1.0872	1.14679	2.41299	1.96416	0.228916	0.175351	0.511426	0.324267
CYE_r3.1SPA4_g024750.1	588	0.01	A0A314UAM6_PRUYE	0	1078.2	FRIGIDA-like protein 1 isoform X1	PE 4	NA	NA	AT5G16320.1	FRIGIDA like 1	2e-80	NA	NA	NA	NA	NA	NA	turquoise	4.15405	3.85894	1.62775	3.68775	3.51554	4.789	3.51465	2.91044	6.20828	2.79038	4.1755	2.70661	2.5926	3.50137	3.30964	3.46647	2.91939	2.65464	2.18834	2.15025	2.35114	0.642885	2.41824	1.5432	3.89172	5.01557	2.4408	1.56406	1.25585	0.164777
CYE_r3.1SPA4_g024760.1	85	0.08	A0A314Z7N6_PRUYE	4.9e-32	139.4	NA	PE 4	NA	NA	NA	NA	NA	NA	NA	NA	NA	NA	NA	NA	0	0	0	0	0	0	0	0	0	0	0	0	0	0	0	0	0	0	0	0	0	0	0	0	0	0	0	0	0	0
CYE_r3.1SPA4_g024770.1	200	0.15	M5X2G7_PRUPE	3.7e-92	340.5	NA	PE 4	NA	IEA	AT1G50670.3	OTU-like cysteine protease family protein	1e-97	GO:0016579	protein deubiquitination	GO:1904265	ubiquitin-specific protease activity involved in negative regulation of retrograde protein transport, ER to cytosol	NA	NA	NA	0.234619	0.184133	0	0	0.155343	0.045044	0.06729	0.142243	0.254316	0.446694	0.412951	0.089646	0	0	0	0	0	0	0	0	0	0	0	0	0	0	0	0	0	0
CYE_r3.1SPA4_g024780.1	234	0.21	A0A314XKC8_PRUYE	5.6e-54	213.8	Transcription factor GTE12-like	PE 4	NA	NA	NA	NA	NA	NA	NA	NA	NA	NA	NA	NA	0.059621	0	0.252606	0.144093	0.78205	0.040802	0.086152	0.073481	0.076978	0.183417	0.634845	0.066053	0	0	0	0	0.100262	0.426345	0	0	0	0	0	0	0	0	1.54167	0	0	0
CYE_r3.1SPA4_g024790.1	296	0.33	A0A251PPS6_PRUPE	7.2e-169	595.9	NA	PE 4	NA	IEA	AT5G55560.1	Protein kinase superfamily protein	3e-176	NA	NA	GO:0005524	ATP binding	NA	NA	NA	0.066467	0	0	0.359328	0.22281	0.120679	0.188262	0.087281	0.095555	0.348863	2.18275	0.173903	1.00603	0	0	1.06731	2.56701	2.09021	0	0	0	0	0.882576	0	0	0.627443	0	0	0	0
CYE_r3.1SPA4_g024800.1	604	0.22	M5X8Q4_PRUPE	0	1148.7	NA	PE 4	NA	IEA	AT5G53320.1	Leucine-rich repeat protein kinase family protein	2e-70	NA	NA	GO:0005524	ATP binding	GO:0016021	integral component of membrane	NA	0	0	0	0	0	0.016667	0.022569	0	0.022771	0	0.013265	0.030425	0	0	0	0	0	0	0	0	0	0	0	0	0	0	0	0	0	0
CYE_r3.1SPA4_g024810.1	491	0.16	M5X2C3_PRUPE	9e-280	964.9	NA	PE 4	NA	IEA	AT3G07810.2	RNA-binding (RRM/RBD/RNP motifs) family protein	5e-155	NA	NA	GO:0003723	RNA binding	NA	NA	greenyellow	0.248284	0.486119	0.422964	0.227372	0.160241	0.25686	0.510677	0.619508	0.527835	0.6242	1.12351	0.475664	0	0	0.30415	5.12836	0.517164	0	0.517676	0.503459	0.313888	4.38436	1.51433	2.74079	0	0.391959	2.73419	1.50758	1.57713	4.36289
CYE_r3.1SPA4_g024820.1	1406	0.18	M5WYZ8_PRUPE	0	2704.5	NA	PE 4	NA	NA	AT5G55540.1	tornado 1	0	NA	NA	NA	NA	NA	NA	NA	0.163505	0.27048	0.03114	0.064198	0.225614	1.73645	0	0	0.000653	0	0.056292	0.036441	0	0	0	0	0	0	0	0	0	0	0	0	0	0	0	0	0	0
CYE_r3.1SPA4_g024830.1	558	0.11	M5WL24_PRUPE	3.9e-232	807	NA	PE 4	NA	NA	AT5G55530.3	Calcium-dependent lipid-binding (CaLB domain) family protein	3e-160	NA	NA	NA	NA	NA	NA	brown	5.42656	4.25762	9.7193	10.7252	6.8037	3.82044	3.36586	2.94033	4.04745	2.13933	2.47569	2.59244	3.01492	0	2.90201	3.73885	0	0	0	0	0	0	0	0	0	0	0	0	0	0
CYE_r3.1SPA4_g024840.1	64	1	A0A314Y6Z1_PRUYE	1.9e-29	130.6	NA	PE 4	NA	NA	NA	NA	NA	NA	NA	NA	NA	NA	NA	NA	0	0	0	0	0	0	0	0	0	0	0	0	0	0	0	0	0	0	0	0	0	0	0	0	0	0	0	0	0	0
CYE_r3.1SPA4_g024850.1	1221	0.1	A0A251PPT2_PRUPE	0	2338.9	NA	PE 3	NA	IEA	AT3G20150.1	Kinesin motor family protein	0	GO:0007018	microtubule-based movement	GO:0005524	ATP binding	NA	NA	lightgreen	6.47578	4.18692	2.98575	1.50272	1.85093	3.50323	4.01936	1.34592	1.31664	1.21362	8.93955	2.91775	5.20055	2.74578	4.17195	4.46366	1.67297	2.62608	2.54501	0.854166	0.997305	1.0712	1.102	0.528678	0.83739	9.6803	0.4344	0	0	0
CYE_r3.1SPA4_g024860.1	129	0.13	A0A2P6QD34_ROSCH	2.8e-63	243.8	Putative ribosomal protein S8	PE 3	NA	IEA	AT4G29430.1	ribosomal protein S15A E	7e-79	GO:0006412	translation	GO:0003735	structural constituent of ribosome	GO:0005840	ribosome	turquoise	19.2224	13.2658	1.44297	12.1189	12.5592	18.3923	19.8391	19.9742	27.491	68.9199	19.3009	19.2661	10.9583	0	7.95103	8.46644	21.1756	6.88227	8.71772	8.34851	12.6835	0	6.07766	9.83026	7.069	5.72808	17.4792	11.744	13.0211	23.87
CYE_r3.1SPA4_g024870.1	108	0.16	A0A314XYS9_PRUYE	2.4e-53	210.7	40S ribosomal protein S15a-5	PE 4	NA	NA	NA	NA	NA	NA	NA	NA	NA	NA	NA	NA	0.013027	0.010001	0.008268	0	0	0.002513	0.013546	0.004061	0	0	0.011358	0.046576	0	0	0	0	0	0	0	0	0	0	0	0	0	0	0	0	0	0
CYE_r3.1SPA4_g024880.1	208	0.13	M5WV89_PRUPE	1e-108	395.6	NA	PE 4	NA	IEA	AT4G26670.1	Mitochondrial import inner membrane translocase subunit Tim17/Tim22/Tim23 family protein	6e-83	GO:0045039	protein import into mitochondrial inner membrane	NA	NA	GO:0042721	mitochondrial inner membrane protein insertion complex	grey	33.634	25.3533	27.4525	19.3778	17.6438	28.4088	34.4155	35.7705	37.6482	77.017	24.9557	24.3408	30.7096	40.1131	34.3078	30.2587	25.9665	38.9365	34.5807	39.4238	30.9484	7.05193	16.9061	16.338	24.8602	44.6472	4.5165	25.8573	18.7413	5.73677
CYE_r3.1SPA4_g024890.1	1001	0.27	A0A251PR73_PRUPE	0	1540.8	NA	PE 4	NA	IEA	AT5G49760.1	Leucine-rich repeat protein kinase family protein	0	NA	NA	GO:0005524	ATP binding	GO:0016021	integral component of membrane	NA	0.012096	0.03421	0.013194	0.023117	0	0.207118	0.137086	0.052974	0.195497	0.045458	0.215717	0.029355	0	0	0	0.22751	0	0	0	0	0	0	0	0	0	0	0	0	0	0
CYE_r3.1SPA4_g024900.1	106	0.48	A0A251QDZ6_PRUPE	1.3e-24	115.2	NA	PE 4	NA	IEA	NA	NA	NA	GO:0006355	regulation of transcription, DNA-templated	GO:0003677	DNA binding	GO:0005634	nucleus	NA	0	0	0	0	0	0	0	0	0	0	0	0	0	0	0	0	0	0	0	0	0	0	0	0	0	0	0	0	0	0
CYE_r3.1SPA4_g024910.1	81	0.48	A0A314UG95_PRUYE	1.6e-25	117.9	NA	PE 4	NA	NA	NA	NA	NA	NA	NA	NA	NA	NA	NA	NA	0	0	0	0	0	0	0	0	0	0	0	0	0	0	0	0	0	0	0	0	0	0	0	0	0	0	0	0	0	0
CYE_r3.1SPA4_g024920.1	79	0.48	A0A251QDS6_PRUPE	4.8e-35	149.4	NA	PE 4	NA	IEA	NA	NA	NA	GO:0006351	transcription, DNA-templated	GO:0003677	DNA binding	GO:0005634	nucleus	NA	0	0	0.053479	0	0	0	0	0	0	0	0	0	0	0	0	0	0	0	0	0	0	0	0	0	0	0	0	0	0	0.301854
CYE_r3.1SPA4_g024930.1	135	0.22	A0A251QE65_PRUPE	1.1e-49	198.7	NA	PE 4	NA	IEA	AT4G19450.2	Major facilitator superfamily protein	5e-10	NA	NA	NA	NA	GO:0016021	integral component of membrane	NA	0	0	0	0	0	0	0	0	0	0	0	0	0	0	0	0	0	0	0	0	0	0	0	0	0	0	0	0	0	0
CYE_r3.1SPA4_g024940.1	408	0.04	A0A251PTM4_PRUPE	3.7e-200	700.3	NA	PE 4	NA	IEA	AT5G17260.1	NAC domain containing protein 86	1e-16	GO:0006351	transcription, DNA-templated	GO:0003677	DNA binding	GO:0005634	nucleus	NA	0	0	0	0	0	0	0	0	0	0	0.590483	0	0	0	0.380007	0	0	0	0	0	0	0	0	0	0	0	0	0	0	0
CYE_r3.1SPA4_g024950.1	77	0.32	A0A251PPV8_PRUPE	2e-16	87.4	NA	PE 4	NA	NA	NA	NA	NA	NA	NA	NA	NA	NA	NA	NA	0	0	0	0	0	0	0	0	0	0	0	0	0	0	0	0	0	0	0	0	0	0	0	0	0	0	0	0	0	0
CYE_r3.1SPA4_g024960.1	75	0.09	A0A251MQD7_PRUPE	1.2e-24	114.8	NA	PE 4	NA	IEA	NA	NA	NA	NA	NA	NA	NA	GO:0016021	integral component of membrane	NA	0	0	0	0	0	0	0	0	0	0	0	0	0	0	0	0	0	0	0	0	0	0	0	0	0	0	0	0	0	0
CYE_r3.1SPA4_g024970.1	225	0.78	A0A251PPW7_PRUPE	2.4e-95	351.3	NA	PE 4	NA	IEA	AT3G05660.1	receptor like protein 33	1e-58	NA	NA	NA	NA	GO:0016021	integral component of membrane	NA	0	0.175851	0	0.03419	0	0	0	0	0	0	0	0	0	0	0	0	0	0	0	0	0	0	0	0	0	0	0	0	0	0
CYE_r3.1SPA4_g024980.1	249	0.44	A0A251PS49_PRUPE	2.3e-69	265	NA	PE 4	NA	NA	AT1G45616.1	receptor like protein 6	4e-30	NA	NA	NA	NA	NA	NA	NA	0	0	0.051081	0.065067	0	0.025966	0	0.044541	0.027624	0	0	0.079768	0	0	0	0	0	0	0	0	0	0	0	0	0	0	0.644072	0	0	0
CYE_r3.1SPA4_g024990.1	679	0.34	A0A251PPW7_PRUPE	0	1077.4	NA	PE 4	NA	IEA	AT3G05660.1	receptor like protein 33	8e-140	NA	NA	NA	NA	GO:0016021	integral component of membrane	NA	0.000969	0.055398	0.00322	0.081556	0.029633	0.000997	0	0	0	0	0.016228	0.002727	0	0	0	0	0	0	0	0	0	0	0	0	0	0	0	0	0	0
CYE_r3.1SPA4_g025000.1	245	0.46	A0A251PPW7_PRUPE	1.1e-66	256.1	NA	PE 4	NA	IEA	AT1G45616.1	receptor like protein 6	3e-40	NA	NA	NA	NA	GO:0016021	integral component of membrane	NA	0	0.078047	0	0	0.038517	0	0	0	0	0	0	0	0	0	0	0	0	0	0	0	0	0	0	0	0	0	0	0	0	0
CYE_r3.1SPA4_g025010.1	126	0.01	A0A251PPJ6_PRUPE	3.5e-24	114	NA	PE 4	NA	NA	NA	NA	NA	NA	NA	NA	NA	NA	NA	yellow	2.3611	1.33172	0.407956	0.720605	0.13019	0.068615	0.068525	0.029889	0	0.092659	0.153621	6.58141	0	0.794589	1.56833	1.67401	1.65626	2.12573	1.64201	2.8266	2.93295	5.383	1.18186	8.83418	2.95475	0	26.9346	0	0	0
CYE_r3.1SPA4_g025020.1	310	0.83	M5WFB6_PRUPE	2.7e-72	275	NA	PE 4	NA	NA	AT1G21280.1	Copia-like polyprotein/retrotransposon	1e-23	NA	NA	NA	NA	NA	NA	NA	0	0.092854	0.030346	0.035074	0	0	0.01522	0	0	0	0.038709	0.062721	0	0	0	0	0	0	0	0	0.191896	0	0	0	0	0	0	0	0	0
CYE_r3.1SPA4_g025030.1	168	0.35	M5WNC9_PRUPE	7e-60	233	NA	PE 4	NA	IEA	AT5G55570.2	transmembrane protein	3e-25	NA	NA	NA	NA	GO:0016021	integral component of membrane	NA	0	0	0	0	0	0.052737	0	0.019423	0	0.235091	0	0	0	0	0	0	0	0	0	0	0	0	0	0	0	0	0	0	0	0
CYE_r3.1SPA4_g025040.1	111	0.19	M5WNC9_PRUPE	4.8e-33	143.3	NA	PE 4	NA	IEA	AT5G55570.2	transmembrane protein	3e-08	NA	NA	NA	NA	GO:0016021	integral component of membrane	turquoise	1.6869	2.51981	3.87105	6.83494	6.35741	8.81205	5.157	3.51414	0.969681	0.510867	1.06626	2.87796	0	0	0	0	1.45287	0	0	0	0	4.29551	0	3.78	0	0	0	0	0	0
CYE_r3.1SPA4_g025050.1	963	0.15	A0A251PPW7_PRUPE	0	1380.2	NA	PE 4	NA	IEA	AT1G45616.1	receptor like protein 6	2e-174	NA	NA	NA	NA	GO:0016021	integral component of membrane	NA	0.169859	1.33159	0.398188	0.367522	1.35169	1.74126	0.143769	0.100124	0.077838	0.09117	0.061716	0.25685	0	0	0	0.210243	0	0	0.244875	0.06652	0.28429	0	0.097804	0	0.364498	0	0	0	0	0
CYE_r3.1SPA4_g025060.1	49	0.09	A0A314U860_PRUYE	1.8e-16	87	NA	PE 4	NA	NA	NA	NA	NA	NA	NA	NA	NA	NA	NA	NA	0	0	0	0	0	0	0	0	0	0	0	0	0	0	0	0	0	0	0	0	0	0	0	0	0	0	0	0	0	0
CYE_r3.1SPA4_g025070.1	142	0.18	M5WNC9_PRUPE	3.9e-72	273.5	NA	PE 4	NA	IEA	AT5G55570.1	transmembrane protein	2e-37	NA	NA	NA	NA	GO:0016021	integral component of membrane	NA	0.125478	0	0	0	0	0.045395	0.147685	0.213982	0.084574	0.401305	0.368728	0.983029	0	0	0	0	0	2.19258	0	2.56855	0	0	0.939536	0	0	0	0	0	0	0
CYE_r3.1SPA4_g025080.1	319	0.27	A0A251PPW7_PRUPE	2e-116	421.8	NA	PE 4	NA	IEA	AT4G13920.1	receptor like protein 50	1e-33	NA	NA	NA	NA	GO:0016021	integral component of membrane	NA	0.020209	0.286353	0.155417	0.114067	0.356697	0.26355	0	0.057896	0.072427	0	0	0	0	0	0	0	0	0	0	0	0	0	0	0	0	0	2.2624	0	0	0
CYE_r3.1SPA4_g025090.1	120	0.41	M5X3M0_PRUPE	2.6e-47	190.7	NA	PE 4	NA	NA	AT3G11010.4	receptor like protein 34	2e-11	NA	NA	NA	NA	NA	NA	NA	0	0.18701	0.585637	0	0.240252	0	0	0	0	0	0	0	0	0	0	0	0	0	0	0	0	0	0	0	0	0	0	0	0	0
CYE_r3.1SPA4_g025100.1	495	0.01	A0A251PPZ3_PRUPE	8.9e-281	968.4	NA	PE 4	NA	IEA	AT5G55580.1	Mitochondrial transcription termination factor family protein	0	GO:0006355	regulation of transcription, DNA-templated	GO:0003690	double-stranded DNA binding	NA	NA	turquoise	1.4463	1.32088	1.55612	1.68156	4.10551	4.15289	5.05006	2.03447	4.85174	1.93197	2.70667	1.51513	0.376404	0.228663	1.15224	0	0.541451	1.41935	0	0.296627	0.28342	0	0	0	0	6.2806	0	0	0	0
CYE_r3.1SPA4_g025110.1	561	0.09	A0A251PPZ4_PRUPE	0	1087.8	NA	PE 4	NA	IEA	AT2G05160.2	CCCH-type zinc fingerfamily protein with RNA-binding domain-containing protein	4e-153	NA	NA	GO:0046872	metal ion binding	NA	NA	NA	0	0	0	0	0	0	0	0	0	0	0	0	0	0	0	0	0	0	0	0	0	0	0	0	0	0	0	0	0	0
CYE_r3.1SPA4_g025120.1	75	0.38	A0A314YAS1_PRUYE	3.5e-11	70.1	NA	PE 4	NA	NA	NA	NA	NA	NA	NA	NA	NA	NA	NA	NA	0	0	0	0	0	0	0	0	0	0	0	0	0	0	0	0	0	0	0	0	0	0	0	0	0	0	0	0	0	0
CYE_r3.1SPA4_g025130.1	135	0.29	A0A314UHN6_PRUYE	6e-54	213	NA	PE 4	NA	NA	NA	NA	NA	NA	NA	NA	NA	NA	NA	NA	0	0	0	0	0	0	0	0	0	0	0	0	0	0	0	0	0	0	0	0	0	0	0	0	0	0	0	0	0	0
CYE_r3.1SPA4_g025140.1	144	0.09	A0A314UEH2_PRUYE	4e-64	246.9	NA	PE 4	NA	NA	AT3G20180.2	Copper transport protein family	1e-19	NA	NA	NA	NA	NA	NA	NA	0	0	0	0	0	0	0	0	0	0	0	0	0	0	0	0	0	0	0	0	0	0	0	0	0	0.836639	0	0	0	3.25663
CYE_r3.1SPA4_g025150.1	97	0.08	A0A1Q3BNM6_CEPFO	7.9e-41	168.7	60S ribosomal protein L36	PE 3	NA	IEA	AT2G37600.2	Ribosomal protein L36e family protein	1e-46	GO:0006412	translation	GO:0003735	structural constituent of ribosome	GO:0005840	ribosome	NA	0	0	0	0	0	0	0	0	0	0	0	0	0	0	0	0	0	0	0	0	0	0	0	0	0	0	0	0	0	0
CYE_r3.1SPA4_g025160.1	63	0.89	A0A2P5DLA7_PARAD	2.3e-17	90.1	Somatic embryogenesis receptor-like kinase	PE 4	NA	IEA	AT3G43740.1	Leucine-rich repeat (LRR) family protein	3e-21	NA	NA	GO:0016301	kinase activity	NA	NA	NA	0	0	0	0	0	0	0	0	0	0	0	0	0	0	0	0	0	0	0	0	0	0	0	0	0	0	0	0	0	0
CYE_r3.1SPA4_g025170.1	38	0.29	A0A314XI39_PRUYE	5.3e-16	85.1	NA	PE 4	NA	NA	NA	NA	NA	NA	NA	NA	NA	NA	NA	NA	0	0	0	0	0	0	0	0	0	0	0	0	0	0	0	0	0	0	0	0	0	0	0	0	0	0	0	0	0	0
CYE_r3.1SPA4_g025180.1	659	0.46	A0A2P6S0X7_ROSCH	5.3e-235	816.6	Putative RNA-directed DNA polymerase	PE 4	2.7.7.49	IEA	AT4G23160.3	cysteine-rich RECEPTOR-like kinase	1e-154	GO:0015074	DNA integration	GO:0003676	nucleic acid binding	NA	NA	NA	0	0	0	0	0	0	0	0	0	0	0	0	0	0	0	0	0	0	0	0	0	0	0	0	0	0	0	0	0	0
CYE_r3.1SPA4_g025190.1	193	0.17	M5XGK0_PRUPE	3.7e-57	224.2	NA	PE 4	NA	IEA	AT4G29090.1	Ribonuclease H-like superfamily protein	9e-15	NA	NA	GO:0003676	nucleic acid binding	NA	NA	NA	0	0	0	0	0	0	0	0	0	0	0.143551	0.261989	0	0	0	0.326128	0	0.507769	0	0.555403	1.50171	0.080464	2.8042	1.76056	0	0	2.41587	0	0	0
CYE_r3.1SPA4_g025200.1	146	0.09	A0A314YI83_PRUYE	3.5e-68	260.4	NA	PE 4	NA	NA	AT3G20180.2	Copper transport protein family	9e-20	NA	NA	NA	NA	NA	NA	NA	0	0	0	0	0	0	0	0	0	0	0.283323	0	0	0	0	0	0	0	0	0	0	0	2.41803	0	0	2.16114	0	0	0	0
CYE_r3.1SPA4_g025210.1	135	0	M5WK78_PRUPE	9.2e-63	242.3	NA	PE 4	NA	NA	AT4G16447.1	hypothetical protein	7e-13	NA	NA	NA	NA	NA	NA	NA	0	0	0	0	0	0	0	0	0	0	0	0	0	0	0	0	0.720056	0	2.08539	0	0.577397	0	1.02602	0	0	0	0	0	0	0
CYE_r3.1SPA4_g025220.1	692	0.07	M5WZP4_PRUPE	0	1229.2	NA	PE 4	NA	IEA	AT1G55930.1	CBS domain-containing protein / transporter associated domain-containing protein	0	NA	NA	GO:0050660	flavin adenine dinucleotide binding	GO:0016021	integral component of membrane	NA	1.31745	0.019176	0	0.009111	0.010483	0.64496	0.01361	0.692006	0.979318	0.053215	4.59491	0.03375	0	0.117091	0	0	0	0	0	0	0	0	0	0	0	0	0	2.00005	0	0
CYE_r3.1SPA4_g025230.1	1177	0.2	A0A251PQ10_PRUPE	0	1355.9	NA	PE 4	NA	IEA	AT3G13080.1	multidrug resistance-associated protein 3	0	NA	NA	GO:0005524	ATP binding	GO:0016021	integral component of membrane	NA	0	0	0	0.35667	0	0	0	0	0	0.199963	0	0	0	0	0.069048	0	0	0	0.99816	0	0	0	0.077594	0.107027	0	0	0	0	0.287513	0
CYE_r3.1SPA4_g025240.1	42	0.28	M5WJE1_PRUPE	4.8e-10	65.5	NA	PE 4	NA	NA	NA	NA	NA	NA	NA	NA	NA	NA	NA	NA	0	0	0	0	0	0	0	0	0	0	0	0	0	0	0	0	0	0	0	0	0	0	0	0	0	0	0	0	0	0
CYE_r3.1SPA4_g025250.1	36	0.47	A0A314Y961_PRUYE	2.4e-10	66.2	NA	PE 4	NA	NA	NA	NA	NA	NA	NA	NA	NA	NA	NA	NA	0	0	0	0	0	0	0	0	0	0	0	0	0	0	0	0	0	0	0	0	0	0	0	0	0	0	0	0	0	0
CYE_r3.1SPA4_g025260.1	58	0.3	M5VJ93_PRUPE	6.4e-13	75.5	NA	PE 4	NA	NA	AT5G02860.5	Pentatricopeptide repeat (PPR) superfamily protein	1e-12	NA	NA	NA	NA	NA	NA	NA	0	0	0	0	0	0	0.006789	0	0	0	0	0	0	0	0	0	0	0	0	0	0	0	0	0	0	0	0	0	0	0
CYE_r3.1SPA4_g025270.1	58	0.31	M5VJ93_PRUPE	4e-15	82.8	NA	PE 4	NA	NA	AT5G02860.5	Pentatricopeptide repeat (PPR) superfamily protein	6e-14	NA	NA	NA	NA	NA	NA	NA	0	0	0	0	0	0	0	0	0	0	0	0	0	0	0	0	0	0	0	0	0	0	0	0	0	0	0	0	0	0
CYE_r3.1SPA4_g025280.1	1510	0.13	A0A251PT74_PRUPE	0	2871.3	NA	PE 4	NA	IEA	AT3G13080.1	multidrug resistance-associated protein 3	0	NA	NA	GO:0005524	ATP binding	GO:0016021	integral component of membrane	NA	0.025028	0	0.011367	0.490424	0.007725	0	0.004633	0.00427	0	0	0	0	0	0	0	0	0	0	0	0	0	0	0	0	0.047508	0	0	0	0	0
CYE_r3.1SPA4_g025290.1	66	0.35	A0A314YFW1_PRUYE	3.9e-30	132.9	Pentatricopeptide repeat-containing protein	PE 4	NA	NA	AT5G02860.5	Pentatricopeptide repeat (PPR) superfamily protein	1e-25	NA	NA	NA	NA	NA	NA	NA	0	0	0	0	0	0	0	0	0	0	0.280896	0	0	0	0	0	0	0	0	0	0	0	0	0	0	0	0	0	0	0
CYE_r3.1SPA4_g025300.1	1501	0.1	A0A251PT74_PRUPE	0	2826.6	NA	PE 4	NA	IEA	AT3G13080.1	multidrug resistance-associated protein 3	0	NA	NA	GO:0005524	ATP binding	GO:0016021	integral component of membrane	NA	0.794465	0.851328	0.770534	0.818531	0.749573	0.67292	0.431241	0.457923	0.215181	0.198863	0.691182	0.414091	0.145195	0.450689	0.297437	0.117159	0.28295	0.023375	0.140847	0.052088	0.147118	0	0.021176	0.062147	1.13639	0.055427	1.35256	0.151509	0	0.076368
CYE_r3.1SPA4_g025310.1	90	0.11	A0A314ZL10_PRUYE	9.8e-23	108.6	Heat shock protein 90-2-like	PE 4	NA	NA	AT5G56030.2	heat shock protein 81-2	3e-19	NA	NA	NA	NA	NA	NA	NA	0	0	0	0	0	0	0	0	0	0	0	0	0	0	0	0	0	0	0	0	0	0	0	0	0	0	0	0	0	0
CYE_r3.1SPA4_g025320.1	131	0.14	A0A314YBY7_PRUYE	5.9e-69	262.7	NA	PE 4	NA	NA	AT5G63130.2	Octicosapeptide/Phox/Bem1p family protein	1e-16	NA	NA	NA	NA	NA	NA	NA	0	0	0	0	0	0	0	0	0	0	0	0	0	0	0	0	0	0	0	0	0	0	0	0	0	0	0	0	0	0
CYE_r3.1SPA4_g025330.1	62	0.16	A0A314Z877_PRUYE	2.1e-17	90.5	NA	PE 4	NA	NA	NA	NA	NA	NA	NA	NA	NA	NA	NA	NA	0	0	0	0	0.196851	0	0	0	0	0	0	0	0	0	0	0	0	0	0	0	0	0	0	0	0	0	0	0	0	0
CYE_r3.1SPA4_g025340.1	78	0.12	A0A314ZHE6_PRUYE	3.3e-36	153.3	NA	PE 4	NA	NA	NA	NA	NA	NA	NA	NA	NA	NA	NA	NA	0.070386	0.129195	0.178663	0.070592	0.157048	0.107022	0.116267	0.022237	0.116154	0.193624	0.109467	0.005239	0	0.510173	0	1.06741	0	0	0.685601	0	1.5164	0	0.720284	0	0	0	1.90384	0	0	0.64542
CYE_r3.1SPA4_g025350.1	89	0.45	M5W4I4_PRUPE	6.8e-30	132.5	NA	PE 4	NA	NA	NA	NA	NA	NA	NA	NA	NA	NA	NA	NA	0	0	0	0	0	0	0	0	0	0	0	0	0	0	0	0	0	0	0	0	0	0	0	0	0	0	0	0	0	0
CYE_r3.1SPA4_g025360.1	488	0.34	A0A0E3X4Z4_MALDO	1.6e-198	694.9	Cytochrome P450 736A163	PE 2	NA	IEA	AT5G07990.1	Cytochrome P450 superfamily protein	3e-123	NA	NA	GO:0004497	monooxygenase activity	NA	NA	NA	0	0	0	0	0	0.006977	0.009773	0	9.4e-05	0	0	0	0	0	0	0	0	0	0	0	0	0	0	0	0	0	0	0	0	0
CYE_r3.1SPA4_g025370.1	61	0.43	A0A314ZSC9_PRUYE	1.7e-27	124	NA	PE 4	NA	NA	NA	NA	NA	NA	NA	NA	NA	NA	NA	NA	0	0	0	0	0	0	0	0	0	0	0	0	0	0	0	0	0	0	0	0	0	0	0	0	0	0	0	0	0	0
CYE_r3.1SPA4_g025380.1	152	0.34	A0A314Z812_PRUYE	4.5e-50	200.3	NA	PE 4	NA	NA	NA	NA	NA	NA	NA	NA	NA	NA	NA	NA	0	0	0	0	0	0	0	0	0	0	0	0	0	0	0	0	0	0	0	0	0	0	0	0	0	0	0	0	0	0
CYE_r3.1SPA4_g025390.1	776	0.46	M5VSA2_PRUPE	1.6e-190	669.1	NA	PE 4	NA	NA	NA	NA	NA	NA	NA	NA	NA	NA	NA	NA	0	0	0	0	0	0	0	0	0	0	0	0	0	0	0	0	0	0	0	0	0	0	0	0	0	0	0	0	0	0
CYE_r3.1SPA4_g025400.1	231	0.36	NA	NA	NA	NA	NA	NA	NA	NA	NA	NA	NA	NA	NA	NA	NA	NA	NA	0	0	0	0	0	0	0	0	0	0	0.049868	0	0	0	0	0	0	0	0	0	0	0	0	0	0	0	0	0	0	0
CYE_r3.1SPA4_g025410.1	163	0.35	M5WYI2_PRUPE	3e-60	234.2	NA	PE 3	NA	IEA	AT3G48310.1	cytochrome P450, family 71, subfamily A, polypeptide 22	1e-14	NA	NA	GO:0016705	oxidoreductase activity, acting on paired donors, with incorporation or reduction of molecular oxygen	GO:0016021	integral component of membrane	NA	0	0	0	0	0	0	0	0	0.001904	0	0	0	0	0	0	0	0	0	0	0	0	0	0	0	0	0	0	0	0	0
CYE_r3.1SPA4_g025420.1	198	0.32	A0A068Q5V6_PRUMU	2.1e-94	347.8	Cytochrome P450 71AU50	PE 2	NA	IEA	AT4G36220.1	ferulic acid 5-hydroxylase 1	2e-72	NA	NA	GO:0004497	monooxygenase activity	NA	NA	NA	0	0	0	0	0	0	0	0	0	0	0	0	0	0	0	0	0	0	0	0	0	0	0	0	0	0	0	0	0	0
CYE_r3.1SPA4_g025430.1	147	0.01	A0A314YI89_PRUYE	1.9e-84	314.3	NA	PE 4	NA	NA	AT4G16195.1	Plant self-incompatibility protein S1 family	4e-17	NA	NA	NA	NA	NA	NA	NA	0	0	0	0	0	0	0.04982	0	0	0.060933	0	0	0	0.147936	0	0	0	0	0.822102	0	0	0	0	0	0	0	0	0	0	0
CYE_r3.1SPA4_g025440.1	713	0.06	A0A068Q5V6_PRUMU	8.3e-250	865.9	Cytochrome P450 71AU50	PE 2	NA	IEA	AT5G07990.1	Cytochrome P450 superfamily protein	9e-130	NA	NA	GO:0004497	monooxygenase activity	NA	NA	NA	0.021959	0.086431	0.185013	0.189075	0.442497	0.23718	0.255636	0.273746	0.091789	0	0.113054	0	0	0	0	0	0.811406	0	0.0972	0	0	0	0	0	0	0	0	0	0	0
CYE_r3.1SPA4_g025450.1	467	0.07	A0A068Q5V6_PRUMU	7.7e-220	765.8	Cytochrome P450 71AU50	PE 2	NA	IEA	AT3G26300.1	cytochrome P450, family 71, subfamily B, polypeptide 34	2e-110	NA	NA	GO:0004497	monooxygenase activity	GO:0016020	membrane	NA	0	0	0	0	0	0.036856	0.015249	0.046298	0	0.021964	0.024737	0	0	0	0	0	0	0	0	0	0	0	0	0	0	0	0	0	0	0
CYE_r3.1SPA4_g025460.1	87	0.22	M5WNU1_PRUPE	1.1e-48	194.9	NA	PE 4	NA	NA	AT4G16295.1	S-protein homologue 1	5e-09	NA	NA	NA	NA	NA	NA	NA	0	0	0	0	0	0	0	0	0	0	0	0	0	0.746406	0	0	0	0	0	0	0	0	0	0	0	0	0	0	0	0
CYE_r3.1SPA4_g025470.1	136	0.2	M5WKR3_PRUPE	8.5e-40	166	NA	PE 4	NA	IEA	NA	NA	NA	NA	NA	GO:0003676	nucleic acid binding	NA	NA	NA	0	0	0	0	0	0	0	0	0	0	0	0	0	0	0	0	0	0	0	0	0	0	0	0	0	0	0	0	0	0
CYE_r3.1SPA4_g025480.1	487	0.01	M5X2C9_PRUPE	1.8e-278	960.7	NA	PE 4	NA	NA	AT4G39620.1	Tetratricopeptide repeat (TPR)-like superfamily protein	0	NA	NA	NA	NA	NA	NA	yellow	1.88007	1.51055	1.04256	1.71846	2.00732	2.25699	2.43176	1.80595	1.65463	1.71298	3.51009	1.10006	2.04874	3.26785	2.66302	0	1.73775	2.24681	1.9999	0	0	0	0.507253	0	0	4.805	0	0	0	0.024866
CYE_r3.1SPA4_g025490.1	154	0.46	A0A314YJH5_PRUYE	1.2e-53	212.2	Disease resistance protein	PE 4	NA	NA	NA	NA	NA	NA	NA	NA	NA	NA	NA	NA	0	0	0	0	0	0	0	0	0	0	0	0	0	0	0	0	0	0	0	0	0	0	0	0	0	0	0	0	0	0
CYE_r3.1SPA4_g025500.1	165	0.45	A0A314YJH5_PRUYE	6.4e-66	253.1	Disease resistance protein	PE 4	NA	NA	NA	NA	NA	NA	NA	NA	NA	NA	NA	NA	0	0	0	0	0	0	0	0	0	0	0	0	0	0	0	0	0	0	0	0	0	0	0	0	0	0	0	0	0	0
CYE_r3.1SPA4_g025510.1	191	0.44	A6XN20_PRUPE	4.1e-71	270.4	NA	PE 4	NA	NA	NA	NA	NA	NA	NA	NA	NA	NA	NA	NA	0	0	0	0	0	0	0	0.015868	0.034696	0	0	0	0	0	0	0	0	0	0	0	0	0	0	0	0	0	0.410334	0	0	0
CYE_r3.1SPA4_g025520.1	162	0.42	A0A314ZEZ1_PRUYE	2e-51	204.9	Cyclic dof factor 2	PE 4	NA	NA	NA	NA	NA	NA	NA	NA	NA	NA	NA	NA	0	0	0	0	0	0	0	0	0	0	0	0	0	0	0	0	0	0	0	0	0	0	0	0	0	0	0	0	0	0
CYE_r3.1SPA4_g025530.1	59	0.26	M5VK95_PRUPE	2.6e-08	60.1	NA	PE 4	NA	NA	NA	NA	NA	NA	NA	NA	NA	NA	NA	NA	0	0	0	0	0	0	0	0	0	0	0	0	0	0	0	0	0	0	0	0	0	0	0	0	0	0	0	0	0	0
CYE_r3.1SPA4_g025540.1	249	0.41	M5XJM0_PRUPE	2.9e-85	317.8	NA	PE 4	NA	IEA	NA	NA	NA	NA	NA	GO:0008270	zinc ion binding	NA	NA	NA	0	0	0	0	0	0	0	0	0	0	0	0	0	0	0	0	0	0	0	0	0	0	0	0	0	0	0	0	0	0
CYE_r3.1SPA4_g025550.1	201	0.4	M5XJM0_PRUPE	2.6e-68	261.2	NA	PE 4	NA	IEA	NA	NA	NA	NA	NA	GO:0008270	zinc ion binding	NA	NA	NA	0	0	0	0	0	0	0	0	0	0	0	0	0	0	0	0	0	0	0	0	0	0	0	0	0	0	0	0	0	0
CYE_r3.1SPA4_g025560.1	91	0.46	M5WDJ3_PRUPE	2.8e-33	143.7	NA	PE 4	NA	IEA	AT1G64253.2	DEK carboxy-terminal domain protein	3e-09	NA	NA	GO:0008270	zinc ion binding	NA	NA	NA	0	0	0	0	0	0	0	0	0	0	0	0	0	0	0	0	0	0	0	0	0	0	0	0	0	0	0	0	0	0
CYE_r3.1SPA4_g025570.1	70	0.48	A0A314YNC1_PRUYE	6.3e-15	82.4	NA	PE 4	NA	NA	NA	NA	NA	NA	NA	NA	NA	NA	NA	NA	0	0	0	0	0	0	0	0	0	0	0	0	0	0	0	0	0	0	0	0	0	0	0	0	0	0	0	0	0	0
CYE_r3.1SPA4_g025580.1	223	0.28	A0A314YC03_PRUYE	4.7e-72	273.9	NA	PE 4	NA	NA	AT4G27570.1	UDP-Glycosyltransferase superfamily protein	5e-59	NA	NA	NA	NA	NA	NA	NA	0	0	0	0	0	0	0	0	0	0	0	0	0	0	0	0	0	0	0	0	0	0	0	0	0	0	0	0	0	0
CYE_r3.1SPA4_g025590.1	182	0.32	A0A314YC03_PRUYE	1.4e-93	345.1	NA	PE 4	NA	NA	AT2G22930.2	UDP-Glycosyltransferase superfamily protein	6e-38	NA	NA	NA	NA	NA	NA	NA	0	0	0	0	0	0	0	0	0	0	0	0	0	0	0	0	0	0	0	0	0	0	0	0	0	0	0	0	0	0
CYE_r3.1SPA4_g025600.1	109	0.37	A0A314YUE0_PRUYE	2.4e-39	164.1	UPF0481 protein	PE 4	NA	NA	AT2G36430.1	transmembrane protein, putative (DUF247)	4e-14	NA	NA	NA	NA	NA	NA	NA	0	0	0	0	0	0	0	0	0	0	0	0	0	0	0	0	0	0	0	0	0	0	0	0	0	0	0	0	0	0
CYE_r3.1SPA4_g025610.1	332	0.42	A0A314UKF9_PRUYE	1e-146	522.3	Pentatricopeptide repeat-containing protein	PE 4	NA	NA	AT1G66345.1	Pentatricopeptide repeat (PPR) superfamily protein	2e-98	NA	NA	NA	NA	NA	NA	NA	0	0	0	0	0.025893	0.022581	0.020946	0.011637	0.043274	0	0.029192	0	0	0	0	0	0	0	0	0	0	0	0	0	0	0	0	0	0	0
CYE_r3.1SPA4_g025620.1	179	0.44	A0A1R3JW12_COCAP	3.6e-54	214.2	Cation efflux protein	PE 4	NA	IEA	AT1G66345.1	Pentatricopeptide repeat (PPR) superfamily protein	1e-41	NA	NA	GO:0008324	cation transmembrane transporter activity	GO:0016021	integral component of membrane	NA	0.138903	0.124334	0.136459	0.129911	0.271096	0.114984	0.138618	0.074998	0.071178	0.034178	0.10946	0.190024	0	0	0	0.124363	0	0	0	0	0	0	0	0	0	0.062658	0	0.122876	0	0
CYE_r3.1SPA4_g025630.1	91	0.25	M5X7R0_PRUPE	2.5e-19	97.4	NA	PE 4	NA	IEA	NA	NA	NA	NA	NA	NA	NA	GO:0016021	integral component of membrane	NA	0	0	0	0	0	0	0	0	0	0	0	0	0	0	0	0	0	0	0	0	0	0	0	0	0	0	0	0	0	0
CYE_r3.1SPA4_g025640.1	162	0.45	A0A314YUE0_PRUYE	3.1e-83	310.5	UPF0481 protein	PE 4	NA	NA	AT5G11290.2	transmembrane protein, putative (DUF247)	3e-23	NA	NA	NA	NA	NA	NA	NA	0	0	0	0	0	0	0	0	0	0	0	0	0	0	0	0	0	0	0	0	0	0	0	0	0	0	0	0	0	0
CYE_r3.1SPA4_g025650.1	304	0.49	A0A314YUE0_PRUYE	1.3e-124	448.7	UPF0481 protein	PE 4	NA	NA	AT5G11290.1	transmembrane protein, putative (DUF247)	3e-31	NA	NA	NA	NA	NA	NA	NA	0	0	0	0	0	0	0	0	0	0	0	0	0	0	0	0	0	0	0	0	0	0	0	0	0	0	0	0	0	0
CYE_r3.1SPA4_g025660.1	533	0.33	A0A314UKF9_PRUYE	0	1060.1	Pentatricopeptide repeat-containing protein	PE 4	NA	NA	AT1G66345.1	Pentatricopeptide repeat (PPR) superfamily protein	7e-175	NA	NA	NA	NA	NA	NA	NA	2.51697	2.06515	3.22962	2.29969	2.80104	2.85222	2.77782	2.64223	1.8651	3.03795	3.50051	2.43096	1.1671	1.4075	1.05998	2.24436	1.14305	0.996455	0.489392	0.472171	1.13819	0.335311	0.955192	1.36962	0.659807	1.28941	0	0.865188	0.562465	0.547107
CYE_r3.1SPA4_g025670.1	60	0.48	A0A314YLR9_PRUYE	1.7e-16	87.4	NA	PE 4	NA	NA	NA	NA	NA	NA	NA	NA	NA	NA	NA	NA	0	0	0	0	0	0	0	0	0	0	0	0	0	0	0	0	0	0	0	0	0	0	0	0	0	0	0	0	0	0
CYE_r3.1SPA4_g025680.1	385	0.43	A0A314UJJ4_PRUYE	4.9e-234	812.8	F-box/kelch-repeat protein	PE 4	NA	NA	AT3G06240.1	F-box family protein	3e-59	NA	NA	NA	NA	NA	NA	turquoise	1.28274	1.25239	0.655575	0.21096	2.11653	1.67532	1.50348	2.14288	5.14054	0.064379	2.52186	1.70622	0	0	0.491608	1.79188	0.746789	0.303186	0.639298	0.467871	0	0.574493	0.754755	0	0	0	2.55787	1.0473	0.770185	0
CYE_r3.1SPA4_g025690.1	804	0.25	M5WTB9_PRUPE	0	1551.2	NA	PE 4	NA	IEA	AT5G03340.1	ATPase, AAA-type, CDC48 protein	0	NA	NA	GO:0016787	hydrolase activity	NA	NA	NA	0.001468	0	0.01485	0.002767	0	0	0.010799	0.011481	0.000361	0.014241	0.642531	0.001143	0.995816	0	0.210583	0	0	0	0	0	0	0	0	0	0	0	0	0	0	0
CYE_r3.1SPA4_g025700.1	851	0.07	A0A251PTU7_PRUPE	0	1307.7	NA	PE 4	NA	IEA	AT4G21380.1	receptor kinase 3	0	GO:0048544	recognition of pollen	GO:0005524	ATP binding	GO:0016021	integral component of membrane	brown	3.85967	7.05646	13.2529	10.4427	12.4315	7.06502	4.60302	4.71708	2.90625	2.04549	2.34542	3.70301	0.410564	0.64705	0.959805	1.05827	2.71582	1.47949	1.79305	1.04425	1.4484	0.403221	1.73014	2.539	3.34627	3.44523	1.77352	3.93733	0.5788	0.49314
CYE_r3.1SPA4_g025710.1	512	0.26	A0A0B2NUR9_GLYSO	2e-188	661.4	Cytochrome P450 71D11	PE 3	1.14.-.-	IEA	AT3G26300.1	cytochrome P450, family 71, subfamily B, polypeptide 34	5e-143	NA	NA	GO:0016705	oxidoreductase activity, acting on paired donors, with incorporation or reduction of molecular oxygen	GO:0016021	integral component of membrane	NA	1.27876	1.16667	0.48385	0.755258	1.29246	1.69577	1.92565	1.56333	1.75889	1.50885	1.84453	2.77247	0.949387	0.431048	0.399261	2.26429	0.543301	0.881083	0.257051	0.855323	0.391609	2.07015	1.99825	1.00324	2.80222	0.964329	0.818373	1.0539	0	0.06585
CYE_r3.1SPA4_g025720.1	512	0.26	M5WMZ5_PRUPE	5.1e-255	882.9	NA	PE 3	NA	IEA	AT3G26300.1	cytochrome P450, family 71, subfamily B, polypeptide 34	1e-143	NA	NA	GO:0016705	oxidoreductase activity, acting on paired donors, with incorporation or reduction of molecular oxygen	GO:0016021	integral component of membrane	NA	0.033114	0.041767	0	0.298307	0.145937	0.426703	0.173957	0.077891	0.241623	0.154939	0.088461	0.090239	0.104604	0	0.051152	0	0	0	0.046767	0.02296	0	0.096657	0.011027	0.207405	0	0.004139	0	0	0.558606	0
CYE_r3.1SPA4_g025730.1	95	0.32	A0A251QVZ1_PRUPE	8.2e-28	125.6	NA	PE 4	NA	NA	NA	NA	NA	NA	NA	NA	NA	NA	NA	NA	0.114989	0.079518	0.099436	0.07594	0.14442	0.266466	0.034937	0.182516	0.803666	0.088757	0.445457	0.334245	0	0	0	0	0.356846	0	0	0	0	0	0	0	0	0.194756	0	0	0	0
CYE_r3.1SPA4_g025740.1	207	0.44	A6XN20_PRUPE	4.4e-42	174.1	NA	PE 4	NA	NA	NA	NA	NA	NA	NA	NA	NA	NA	NA	NA	0	0	0	0	0	0	0	0	0	0	0	0	0	0	0	0	0	0	0	0	0	0	0	0	0	0	0	0	0	0
CYE_r3.1SPA4_g025750.1	290	0.24	M5VV14_PRUPE	1.9e-144	514.6	NA	PE 4	NA	NA	NA	NA	NA	NA	NA	NA	NA	NA	NA	NA	0	0	0	0	0	0	0	0	0	0	0	0	0	0	0	0	0	0	0	0	0	0	0	0	0	0	0	0	0	0
CYE_r3.1SPA4_g025760.1	81	0.23	A0A2P6PFL8_ROSCH	1.4e-07	58.2	Putative ribosomal protein L13	PE 3	NA	IEA	AT5G48760.2	Ribosomal protein L13 family protein	8e-19	GO:0006412	translation	GO:0003735	structural constituent of ribosome	GO:0015934	large ribosomal subunit	NA	0	0	0	0	0	0	0	0	0	0	0	0	0	0	0	0	0	0	0	0	0	0	0	0	0	0	0	0	0	0
CYE_r3.1SPA4_g025770.1	514	0.38	M5WRU6_PRUPE	6.9e-276	952.2	NA	PE 3	NA	IEA	AT3G26300.1	cytochrome P450, family 71, subfamily B, polypeptide 34	4e-142	NA	NA	GO:0020037	heme binding	GO:0016021	integral component of membrane	brown	5.52371	7.88595	6.43004	9.92562	11.7764	6.83842	5.3506	3.3929	4.53893	5.75606	2.25532	0.162851	3.50993	1.41681	1.17671	0	0	0	0.251796	0.664373	0.461524	0	0.623201	0	1.21682	0	0	0	0	0
CYE_r3.1SPA4_g025780.1	385	0.96	A0A087HQ94_ARAAL	2.5e-114	414.8	NA	PE 4	NA	IEA	ATMG00860.1	DNA/RNA polymerases superfamily protein	3e-06	NA	NA	GO:0004523	RNA-DNA hybrid ribonuclease activity	NA	NA	NA	0	0	0	0	0	0	0	0	0	0	0	0	0	0	0	0	0	0	0	0	0	0	0	0	0	0	0	0	0	0
CYE_r3.1SPA4_g025790.1	101	0.2	I1KKN8_SOYBN	7e-15	82.8	NA	PE 3	NA	IBA	AT3G48280.1	cytochrome P450, family 71, subfamily A, polypeptide 25	2e-10	GO:0044550	secondary metabolite biosynthetic process	GO:0016709	oxidoreductase activity, acting on paired donors, with incorporation or reduction of molecular oxygen, NAD(P)H as one donor, and incorporation of one atom of oxygen	GO:0016020	membrane	NA	0	0	0	0	0	0	0	0	0	0	0	0	0	0	0	0	0	0	0	0	0	0	0	0	0	0	0	0	0	0
CYE_r3.1SPA4_g025800.1	476	0.4	A0A2P5B3V8_PARAD	1.2e-179	632.1	Cytochrome P450, E-class, group I	PE 3	NA	IEA	AT3G26310.1	cytochrome P450, family 71, subfamily B, polypeptide 35	1e-128	NA	NA	GO:0020037	heme binding	GO:0016021	integral component of membrane	NA	0.047249	0.019128	0	0.041191	0.069719	0.117558	0.055933	0.102733	0.113453	0.1071	0.089451	0.165	0	0	0	0	0	0.336188	0	0	0	0	0	0	0	0	0	0	0	0
CYE_r3.1SPA4_g025810.1	184	0.47	A0A251PQ64_PRUPE	9.5e-103	375.6	NA	PE 3	NA	IEA	AT3G26300.1	cytochrome P450, family 71, subfamily B, polypeptide 34	2e-61	NA	NA	GO:0016705	oxidoreductase activity, acting on paired donors, with incorporation or reduction of molecular oxygen	GO:0016021	integral component of membrane	NA	0.033569	0.006075	0	0.068396	0.092806	0	0.002805	0	0.003574	0.022803	0.072447	0	0	0.373153	0	0	0	0.177491	0	0	0	0	0	0	0	0	0	0	0	0
CYE_r3.1SPA4_g025820.1	265	0.45	A0A2P6S9X0_ROSCH	5.5e-98	360.1	Putative cytochrome P450	PE 3	NA	IEA	AT4G13310.2	cytochrome P450, family 71, subfamily A, polypeptide 20	7e-55	NA	NA	GO:0005506	iron ion binding	GO:0016021	integral component of membrane	NA	0.012926	0	0	0.046475	0.050819	0.022343	0.012833	0.017448	0.06284	0.050815	0.016142	0.019366	0	0	0	0	0	0	0	0	0	0	0	0	0	0	0	0	0	0
CYE_r3.1SPA4_g025830.1	690	0.16	M5XQU0_PRUPE	1.2e-168	596.3	NA	PE 4	NA	NA	NA	NA	NA	NA	NA	NA	NA	NA	NA	NA	0	0	0	0	0	0	0	0	0	0	0	0	0	0	0	0	0	0	0	0	0	0	0	0	0	0	0	0	0	0
CYE_r3.1SPA4_g025840.1	545	0.77	A0A1B4ZBA6_IPONI	2.6e-217	757.7	Transposase	PE 2	NA	NA	NA	NA	NA	NA	NA	NA	NA	NA	NA	NA	0	0	0	0	0	0	0	0	0	0	0	0	0	0	0	0	0	0	0	0	0	0	0	0	0	0	0	0	0	0
CYE_r3.1SPA4_g025850.1	249	0.93	M5WQ08_PRUPE	3.5e-124	447.2	NA	PE 4	NA	NA	NA	NA	NA	NA	NA	NA	NA	NA	NA	NA	0	0	0	0	0	0	0	0	0	0	0	0	0	0	0	0	0	0	0	0	0	0	0	0	0	0	0	0	0	0
CYE_r3.1SPA4_g025860.1	85	1	A0A314YHX1_PRUYE	2.6e-23	110.5	NA	PE 4	NA	NA	NA	NA	NA	NA	NA	NA	NA	NA	NA	NA	0	0	0	0	0	0	0	0	0	0	0	0	0	0	0	0	0	0	0	0	0	0	0	0	0	0	0	0	0	0
CYE_r3.1SPA4_g025870.1	76	0.19	A0A314YI55_PRUYE	1.2e-14	81.6	NA	PE 4	NA	NA	NA	NA	NA	NA	NA	NA	NA	NA	NA	NA	0	0	0	0	0	0	0	0	0	0	0	0	0	0	0	0	0	0	0	0	0	0	0	0	0	0	0	0	0	0
CYE_r3.1SPA4_g025880.1	481	0.34	KSB_CUCMA	7e-98	360.5	Ent-kaur-16-ene synthase, chloroplastic	PE 1	4.2.3.19	IEA	AT1G79460.1	Terpenoid cyclases/Protein prenyltransferases superfamily protein	1e-101	GO:0009686	gibberellin biosynthetic process	GO:0000287	magnesium ion binding	GO:0009507	chloroplast	NA	0	0	0	0	0	0	0	0	0	0	0	0	0	0	0	0	0	0	0	0	0	0	0	0	0	0	0	0	0	0
CYE_r3.1SPA4_g025890.1	141	0.44	A0A251PQ23_PRUPE	3.3e-49	197.2	NA	PE 3	NA	IEA	AT1G79460.1	Terpenoid cyclases/Protein prenyltransferases superfamily protein	2e-14	GO:0008152	metabolic process	GO:0000287	magnesium ion binding	NA	NA	NA	0	0	0	0	0	0	0	0	0	0	0	0	0	0	0	0	0	0	0	0	0	0	0	0	0	0	0	0	0	0
CYE_r3.1SPA4_g025900.1	67	0.39	A0A2P2M6R2_RHIMU	6e-17	89	Ganglioside induced differentiation associated protein	PE 4	NA	NA	AT1G69340.2	appr-1-p processing enzyme family protein	4e-18	NA	NA	NA	NA	NA	NA	NA	0	0	0	0	0	0	0	0	0	0	0	0	0	0	0	0	0	0	0	0	0	0	0	0	0	0	0	0	0	0
CYE_r3.1SPA4_g025910.1	419	0.4	M5WMZ5_PRUPE	1.3e-203	711.8	NA	PE 3	NA	IEA	AT3G26300.1	cytochrome P450, family 71, subfamily B, polypeptide 34	1e-119	NA	NA	GO:0016705	oxidoreductase activity, acting on paired donors, with incorporation or reduction of molecular oxygen	GO:0016021	integral component of membrane	NA	0.166232	0.024343	0.18808	0.45279	0.307681	0.185479	0.24567	0.116378	0.166908	0.14032	0.158967	0	0	0	0	0	0	0	0	0	0	0	0	0	0	0	0	0	0	0
CYE_r3.1SPA4_g025920.1	693	0.33	A0A251PQ73_PRUPE	4.9e-277	956.4	NA	PE 3	NA	IEA	AT5G25120.1	cytochrome p450, family 71, subfamily B, polypeptide 11	3e-133	NA	NA	GO:0005506	iron ion binding	GO:0016021	integral component of membrane	NA	0	0	0	0.015718	0	0	0	0	0	0	0.041323	0	0	0	0	0	0	0	0	0	0	0	0	0	0	0	0	0	0	0
CYE_r3.1SPA4_g025930.1	57	0.08	A0A314Z9B0_PRUYE	4.8e-13	75.9	NA	PE 4	NA	NA	NA	NA	NA	NA	NA	NA	NA	NA	NA	NA	0	0	0	0	0	0	0	0	0	0	0	0	0	0	0	0	0	0	0	0	0	0	0	0	0	0	0	0	0	0
CYE_r3.1SPA4_g025940.1	66	0.48	C71D7_SOLCH	1.3e-18	94.4	Cytochrome P450 71D7	PE 3	1.14.-.-	IEA	AT2G45570.1	cytochrome P450, family 76, subfamily C, polypeptide 2	4e-16	NA	NA	GO:0004497	monooxygenase activity	GO:0016021	integral component of membrane	NA	0.064147	0	0	0	0	0	0	0	0.032899	0	0	0	0	0	0	0	0	0	0	0	0	0	0	0	0	0	0	0	0	0
CYE_r3.1SPA4_g025950.1	365	0.41	M1PYH8_PRUPE	5.9e-112	407.1	Serine acetyltransferase	PE 2	NA	IEA	AT3G13110.1	serine acetyltransferase 2;2	4e-130	GO:0006535	cysteine biosynthetic process from serine	GO:0009001	serine O-acetyltransferase activity	GO:0005737	cytoplasm	NA	0	0	0	0	0	0	0	0	0	0	0	0	0	0	0	0	0	0	0	0	0	0	0	0	0	0	0	0	0	0
CYE_r3.1SPA4_g025960.1	45	0.2	A0A314UUB8_PRUYE	3.2e-12	72.8	NA	PE 4	NA	NA	NA	NA	NA	NA	NA	NA	NA	NA	NA	NA	0	0	0	0	0	0	0	0	0	0	0	0	0	0	0	0	0	0	0	0	0	0	0	0	0	0	0	0	0	0
CYE_r3.1SPA4_g025970.1	555	0.06	A0A251PRK6_PRUPE	8.4e-187	656.4	NA	PE 4	NA	IEA	AT3G13110.1	serine acetyltransferase 2;2	8e-125	GO:0006535	cysteine biosynthetic process from serine	GO:0009001	serine O-acetyltransferase activity	GO:0005737	cytoplasm	NA	0.18841	0.160017	0.294504	0.391405	0.547537	0.011608	0.092504	0	0	0.121186	0.12765	1.58555	0	0	0.502922	0.246607	1.3118	0.313721	0.532337	0.982533	0.7392	0.697606	1.863	1.6946	0	0	2.84783	1.98867	0.28937	1.57572
CYE_r3.1SPA4_g025980.1	95	0.21	A0A251P4I8_PRUPE	5e-15	83.2	NA	PE 4	NA	NA	NA	NA	NA	NA	NA	NA	NA	NA	NA	NA	0	0	0	0	0	0	0	0	0	0	0	0	0	0	0	0	0	0	0	0	0	0	0	0	0	0	0	0	0	0
CYE_r3.1SPA4_g025990.1	362	0.08	A0A251PQB2_PRUPE	1.2e-202	708.4	Pectinesterase	PE 4	3.1.1.11	IEA	AT5G55590.1	Pectin lyase-like superfamily protein	4e-155	GO:0042545	cell wall modification	GO:0045330	aspartyl esterase activity	GO:0005618	cell wall	royalblue	0	0	0	0	0	0	0	0.121537	0.374866	0.924868	31.2407	0.039373	8.4176	0	0.867853	0	0.604045	0	0	0	0	0	0	0	0	0	0	0	0	0
CYE_r3.1SPA4_g026000.1	687	0.03	A0A251PQ70_PRUPE	0	1370.5	NA	PE 4	NA	IEA	AT5G55600.3	Agenet and bromo-adjacent homology (BAH) domain-containing protein	0	NA	NA	GO:0003682	chromatin binding	NA	NA	turquoise	8.33398	3.8097	3.53707	6.95471	2.82245	8.49674	10.3006	9.16585	11.1694	5.31231	11.9318	10.4304	9.11847	4.814	7.52253	5.48915	3.32714	3.15089	4.82552	3.43782	3.44743	6.27691	5.35676	3.53826	7.9208	6.07359	3.90486	4.89886	1.20162	3.68458
CYE_r3.1SPA4_g026010.1	422	0.02	A0A2P6QG15_ROSCH	2e-187	657.9	Putative Zinc finger, RanBP2-type, WLM domain-containing protein	PE 4	NA	IEA	AT1G55915.4	zinc ion binding protein	6e-160	NA	NA	GO:0046872	metal ion binding	GO:0016021	integral component of membrane	NA	0.488729	0.47877	0.329103	0.251578	0.429723	0.728408	1.47907	1.1874	1.87766	1.96961	1.68354	0.441517	1.3376	0	0.610871	0.264497	0.375982	1.2002	0	0	0	0	0.585804	0	0.870952	1.25979	0	0	0.36771	0.118222
CYE_r3.1SPA4_g026020.1	100	0.23	A0A315A4U5_PRUYE	1.5e-41	171.4	NA	PE 4	NA	NA	NA	NA	NA	NA	NA	NA	NA	NA	NA	NA	0	0	0	0	0	0	0	0	0	0	0	0	0	0	0	0	0	0	0	0	0	0	0	0	0	0	0	0	0	0
CYE_r3.1SPA4_g026030.1	335	0.08	A0A314U7C2_PRUYE	1e-179	632.1	NA	PE 4	NA	NA	AT5G55610.1	isopentenyl-diphosphate delta-isomerase	3e-109	NA	NA	NA	NA	NA	NA	NA	0	0	0	0	0	0.071731	0.03948	0	1.26051	0	0.138237	0	0	0	0	0	0	0	0	0	0	0	0	0	0	0	3.373	0	0	0
CYE_r3.1SPA4_g026040.1	366	0.03	A0A251PTD7_PRUPE	1.9e-173	611.3	NA	PE 4	NA	IEA	AT1G55910.1	zinc transporter 11 precursor	1e-135	NA	NA	GO:0046873	metal ion transmembrane transporter activity	GO:0016021	integral component of membrane	NA	0	0	0	0	0	0	0	0	0	0	0	0	0	0	0	0	0	0	0	0	0	0	0.602273	0	0	0	0	0	0	2.72063
CYE_r3.1SPA4_g026050.1	83	0.29	A0A251NT07_PRUPE	1e-19	98.6	NA	PE 4	NA	NA	NA	NA	NA	NA	NA	NA	NA	NA	NA	NA	0	0	0	0	0	0	0	0	0	0	0	0	0	0	0	0	0	0	0	0	0	0	0	0	0	0	0	0	0	0
CYE_r3.1SPA4_g026060.1	198	0.05	M5WE39_PRUPE	8.1e-62	239.6	NA	PE 4	NA	IEA	AT3G04720.1	pathogenesis-related 4	2e-63	GO:0050832	defense response to fungus	NA	NA	NA	NA	NA	0	0	0	0	0	0.061762	0	0	0.068421	0	0.150228	0	0	0	0	0	0	0	0	0	0	0	0	0	0	0	0	0	0	0
CYE_r3.1SPA4_g026070.1	90	0.84	A0A251N020_PRUPE	7.1e-11	69.3	NA	PE 4	NA	IEA	AT5G48470.1	hypothetical protein	3e-07	GO:0006355	regulation of transcription, DNA-templated	NA	NA	GO:0042644	chloroplast nucleoid	NA	0	0	0	0	0	0	0	0	0	0	0	0	0	0	0	0	0	0	0	0	0	0	0	0	0	0	0	0	0	0
CYE_r3.1SPA4_g026080.1	310	0.39	M5WFB6_PRUPE	2.3e-71	271.9	NA	PE 4	NA	NA	AT1G21280.1	Copia-like polyprotein/retrotransposon	3e-24	NA	NA	NA	NA	NA	NA	NA	0.106501	0.156948	0.045518	0.10475	0.082186	0.221904	0.01522	0.012102	0.126616	0.009436	0.077417	0.072367	0	0	0	0	0	0	0	0	0.191896	0	0	0	0	0	0	0	0	0
CYE_r3.1SPA4_g026090.1	74	1	A0A314U7K4_PRUYE	8.4e-34	145.2	NA	PE 4	NA	NA	NA	NA	NA	NA	NA	NA	NA	NA	NA	NA	0	0	0.501931	0.237383	0	0.196269	0.188351	0.282493	0.121316	0.759333	0.173712	0	0	0	0	0	0	0	0	0	0	0	0	0	0	0	0	0	0	0
CYE_r3.1SPA4_g026100.1	159	0.56	A0A314U8Z3_PRUYE	2.5e-85	317.4	NA	PE 4	NA	NA	NA	NA	NA	NA	NA	NA	NA	NA	NA	NA	0	0	0	0	0	0	0	0	0	0	0	0	0	0	0	0	0	0	0	0	0	0	0	0	0	0	0	0	0	0
CYE_r3.1SPA4_g026110.1	63	0.52	A0A314U7X5_PRUYE	4.7e-32	139	NA	PE 4	NA	NA	NA	NA	NA	NA	NA	NA	NA	NA	NA	NA	0	0	0	0	0	0	0	0	0	0	0	0	0	0	0	0	0	0	0	0	0	0	0	0	0	0	0	0	0	0
CYE_r3.1SPA4_g026120.1	585	0.16	A0A1Q3C8P8_CEPFO	2.6e-131	471.9	Adh_short domain-containing protein (Fragment)	PE 4	NA	IEA	AT3G61220.1	NAD(P)-binding Rossmann-fold superfamily protein	3e-112	NA	NA	GO:0016491	oxidoreductase activity	NA	NA	NA	0.053888	0.04254	0.239855	0	0	0	0.023146	0	0	0	0	0.219178	0	0	0	0	0	0	0	0	0	0	0	0	0	0	0	0	0	0
CYE_r3.1SPA4_g026130.1	180	0.82	A0A200PMB4_9MAGN	2.3e-40	168.3	Mitochondrial carrier protein	PE 3	NA	IEA	AT5G64970.2	Mitochondrial substrate carrier family protein	2e-53	GO:0055085	transmembrane transport	NA	NA	GO:0016021	integral component of membrane	NA	0	0	0	0	0	0	0	0	0	0	0	0	0	0	0	0	0	0	0	0	0	0	0	0	0	0	0	0	0	0
CYE_r3.1SPA4_g026140.1	130	0.4	A0A251RGD3_PRUPE	1.9e-28	128.3	NA	PE 4	NA	IEA	AT4G08850.1	Leucine-rich repeat receptor-like protein kinase family protein	6e-23	NA	NA	GO:0005524	ATP binding	GO:0016021	integral component of membrane	NA	0	0	0	0	0	0	0	0	0	0	0	0	0	0	0	0	0	0	0	0	0	0	0	0	0	0	0	0	0	0
CYE_r3.1SPA4_g026150.1	1175	0.11	A0A251MTZ8_PRUPE	0	1902.1	NA	PE 4	NA	IEA	AT1G35710.1	kinase family with leucine-rich repeat domain-containing protein	0	NA	NA	GO:0005524	ATP binding	GO:0016021	integral component of membrane	NA	0.040406	0.075926	0.045324	0	0.019176	0.019246	0	0.017044	0	0	0.027442	0	0	0	0	0	0.032244	0	0	0	0	0	0	0	0	0	0	0	0	0
CYE_r3.1SPA4_g026160.1	81	0.24	A0A2P6PFL8_ROSCH	2.1e-08	60.8	Putative ribosomal protein L13	PE 3	NA	IEA	AT5G48760.2	Ribosomal protein L13 family protein	2e-21	GO:0006412	translation	GO:0003735	structural constituent of ribosome	GO:0015934	large ribosomal subunit	NA	0	0	0	0	0	0	0	0	0	0	0	0	0	0	0	0	0	0	0	0	0	0	0	0	0	0	0	0	0	0
CYE_r3.1SPA4_g026170.1	88	0.16	A0A251N4W9_PRUPE	9.9e-36	151.8	NA	PE 4	NA	IEA	NA	NA	NA	NA	NA	GO:0004672	protein kinase activity	GO:0016021	integral component of membrane	NA	0	0	0	0	0	0	0	0	0	0	0	0	0	0	0	0	0	0	0	0	0	0	0	0	0	0	0	0	0	0
CYE_r3.1SPA4_g026180.1	202	0.43	M5X4Z9_PRUPE	7.8e-98	359.4	NA	PE 3	NA	IEA	AT3G61220.1	NAD(P)-binding Rossmann-fold superfamily protein	2e-67	NA	NA	GO:0016491	oxidoreductase activity	NA	NA	NA	0.057375	0.062826	0.365962	0	0	0.076363	0.193843	0	0	0	0.089744	0.286885	0	0	0	0	0	0	0	0	0	0	0	0	0	0	0	0	0	0
CYE_r3.1SPA4_g026190.1	83	0.44	A0A314ZJV6_PRUYE	4.3e-17	89.7	NA	PE 4	NA	NA	NA	NA	NA	NA	NA	NA	NA	NA	NA	NA	0.057809	0	0.456506	0	0.205348	0	0.001696	0.07534	0.025791	0	0.096946	0.087002	0	0.053893	0	0.016109	0	0	0	0.055484	0	0	0	0	0.325395	0.054083	0	0	0	0.023699
CYE_r3.1SPA4_g026200.1	267	0.24	F6H6T1_VITVI	1.8e-141	504.6	NA	PE 4	NA	IBA	AT5G06360.1	Ribosomal protein S8e family protein	8e-174	GO:0000470	maturation of LSU-rRNA	NA	NA	GO:0005730	nucleolus	NA	0	0	0	0	0	0	0	0.007139	0	0.003405	0	0	0	0	0	0	0	0	0	0	0	0	0	0	0	0	0	0	0	0
CYE_r3.1SPA4_g026210.1	428	0.13	M5WIQ3_PRUPE	4.3e-223	776.5	NA	PE 4	NA	IEA	AT1G78800.1	UDP-Glycosyltransferase superfamily protein	0	GO:0006486	protein glycosylation	GO:0004378	GDP-Man:Man1GlcNAc2-PP-Dol alpha-1,3-mannosyltransferase activity	GO:0016021	integral component of membrane	NA	0.019488	0	0	0	0	0	0.022798	0	0.012818	0	0.786958	0.006473	0	0	0	0	0	0	0	0	0	0	0	0	0	0	0	0	0	0
CYE_r3.1SPA4_g026220.1	363	0.05	M5WTN3_PRUPE	2.2e-207	724.2	NA	PE 4	NA	IEA	AT1G55900.1	Haloacid dehalogenase-like hydrolase (HAD) superfamily protein	1e-139	GO:0015031	protein transport	NA	NA	GO:0005744	mitochondrial inner membrane presequence translocase complex	turquoise	6.05426	5.31135	4.85762	5.13697	3.65388	7.24407	9.46751	11.3617	11.376	6.35234	12.004	7.52616	8.92623	0	4.46991	11.815	6.58435	5.50346	3.65127	5.63352	6.81388	4.02191	0.327035	0	3.15819	7.63484	0	0	0.512074	0
CYE_r3.1SPA4_g026230.1	242	0.01	A0A251PQ61_PRUPE	1.1e-122	442.2	NA	PE 4	NA	IEA	AT3G13130.1	transmembrane protein	3e-32	NA	NA	NA	NA	GO:0016021	integral component of membrane	turquoise	0.659279	0.438307	2.693	1.27808	2.78607	2.87717	1.82187	2.05423	1.63045	0.801926	0.260213	2.75462	0	0	0	0.807575	0	0	1.30553	0.146307	0	0	0	0.42191	0	0	0.465415	0.239345	1.20661	0.480045
CYE_r3.1SPA4_g026240.1	434	0.25	A0A251PQ67_PRUPE	4.1e-183	643.7	NA	PE 4	NA	IEA	AT3G13170.1	Spo11/DNA topoisomerase VI, subunit A protein	1e-166	GO:0051026	chiasma assembly	GO:0003824	catalytic activity	GO:0005634	nucleus	NA	0.107196	0.075422	0.10334	0.279612	0.22631	0.055949	0.088328	0.094393	0.249344	0.466921	0.259977	0.109055	0	0	0.047305	0	0.021466	0	0.26554	0	0	0.174549	0	0.218376	0	0.06841	0	0	0	0.48075
CYE_r3.1SPA4_g026250.1	85	0.37	A0A251PPW7_PRUPE	3.2e-29	130.2	NA	PE 4	NA	IEA	AT2G33170.2	Leucine-rich repeat receptor-like protein kinase family protein	7e-14	NA	NA	NA	NA	GO:0016021	integral component of membrane	NA	0	0	0	0	0	0	0	0	0	0	0	0	0	0	0	0	0	0	0	0	0	0	0	0	0	0	0	0	0	0
CYE_r3.1SPA4_g026260.1	500	0.15	A0A251PN13_PRUPE	9.6e-269	928.3	NA	PE 4	NA	IEA	AT4G27300.1	S-locus lectin protein kinase family protein	0	GO:0048544	recognition of pollen	GO:0004674	protein serine/threonine kinase activity	GO:0016021	integral component of membrane	NA	0.097006	0.072337	0.038838	0.049085	0	0.06799	0.024002	0	0	0	0.025645	0	0	0	0	0	0	0	0	0	0	0	0	0	0	0	0	0	0	0
CYE_r3.1SPA4_g026270.1	301	0.22	R0HYX5_9BRAS	1.3e-80	302.8	NA	PE 4	NA	IEA	AT3G13170.3	Spo11/DNA topoisomerase VI, subunit A protein	7e-100	GO:0000737	DNA catabolic process, endonucleolytic	GO:0003824	catalytic activity	GO:0005694	chromosome	NA	0.076363	0.027562	0.16278	0.043926	0.06086	0.249696	0.169536	0.293043	0.160373	0.116771	0.452624	0.415877	0	0	0.044431	0	0	0	0	0	0.449241	0	0	0	0	0	0	0	0	0
CYE_r3.1SPA4_g026280.1	264	0.43	A0A251PS49_PRUPE	9e-117	422.5	NA	PE 4	NA	NA	AT1G45616.1	receptor like protein 6	4e-39	NA	NA	NA	NA	NA	NA	NA	0	0	0	0	0	0	0	0	0	0	0	0	0	0	0	0	0	0	0	0	0	0	0	0	0	0	0	0	0	0
CYE_r3.1SPA4_g026290.1	277	0.44	A0A251PPW7_PRUPE	2e-72	275.4	NA	PE 4	NA	IEA	AT1G45616.1	receptor like protein 6	7e-18	NA	NA	NA	NA	GO:0016021	integral component of membrane	NA	0	0	0	0	0	0	0	0	0	0	0	0	0	0	0	0	0	0	0	0	0	0	0	0	0	0	0	0	0	0
CYE_r3.1SPA4_g026300.1	350	0.66	A0A251PPW7_PRUPE	6.2e-119	430.3	NA	PE 4	NA	IEA	AT3G05660.1	receptor like protein 33	2e-61	NA	NA	NA	NA	GO:0016021	integral component of membrane	NA	0	0	0	0	0	0	0	0	0	0	0	0	0	0	0	0	0	0	0	0	0	0	0	0	0	0	0	0	0	0
CYE_r3.1SPA4_g026310.1	993	0.15	A0A251PPW7_PRUPE	0	1427.5	NA	PE 4	NA	IEA	AT1G45616.1	receptor like protein 6	2e-169	NA	NA	NA	NA	GO:0016021	integral component of membrane	NA	0	0	0	0	0	0	0	0	0	0	0	0	0	0	0	0	0	0.112654	0	0	0	0	0	0	0	0	0	0	0	0
CYE_r3.1SPA4_g026320.1	97	1	M5WM30_PRUPE	1.4e-22	108.2	NA	PE 4	NA	IEA	AT3G06130.1	Heavy metal transport/detoxification superfamily protein	2e-11	GO:0030001	metal ion transport	GO:0046872	metal ion binding	NA	NA	NA	0	0	0	0	0	0	0	0	0	0	0	0	0	0	0	0	0	0	0	0	0	0	0	0	0	0	0	0	0	0
CYE_r3.1SPA4_g026330.1	80	0.47	M5VWW4_PRUPE	3.6e-22	106.7	NA	PE 4	NA	IEA	NA	NA	NA	NA	NA	GO:0003676	nucleic acid binding	NA	NA	NA	0	0	0	0	0.028854	0	0	0.104478	0	0	0.023284	0	0	0	0	0	0	0	0	0	0	0	0.640195	0	0	0	0	0	0	1.52485
CYE_r3.1SPA4_g026340.1	91	0.19	B9GFL2_POPTR	5.9e-30	132.5	NA	PE 4	NA	IBA	AT3G13170.1	Spo11/DNA topoisomerase VI, subunit A protein	1e-36	GO:0051026	chiasma assembly	GO:0005524	ATP binding	GO:0000228	nuclear chromosome	NA	0	0	0	0	0	0	0	0	0.145202	0	0	0	0	0	0	0	0	0	0	0	0	0	0	0	0	0	0	0	0	0
CYE_r3.1SPA4_g026350.1	316	0.18	B9GFL2_POPTR	9.6e-88	326.2	NA	PE 4	NA	IBA	AT3G13170.3	Spo11/DNA topoisomerase VI, subunit A protein	8e-120	GO:0051026	chiasma assembly	GO:0005524	ATP binding	GO:0000228	nuclear chromosome	NA	0.23167	0.043429	0.051235	0	0.262294	0.257543	0.114818	0.17816	0.766524	0.063295	0.640967	0.144941	0	0	0	0	0.275255	0	0	0	0	0	0	0	0	0.273967	0	0	0	0
CYE_r3.1SPA4_g026360.1	180	0.1	M5XGK0_PRUPE	1e-48	196.1	NA	PE 4	NA	IEA	AT4G29090.1	Ribonuclease H-like superfamily protein	2e-10	NA	NA	GO:0003676	nucleic acid binding	NA	NA	NA	0	0	0.227194	0	0.129245	0	0	0.200601	0.148467	0.176502	0.272135	0.208707	0	0	0	0	0	0	0	0	0	0	0	0	0	0	0	0	0	0
CYE_r3.1SPA4_g026370.1	986	0.19	A0A251PPW7_PRUPE	0	1410.6	NA	PE 4	NA	IEA	AT1G45616.1	receptor like protein 6	7e-173	NA	NA	NA	NA	GO:0016021	integral component of membrane	NA	0.018242	0.182727	0.045195	0.038417	0.060267	0.00945	0.013834	0	0	0	0.002532	0.006959	0	0	0	0	0	0	0	0	0	0	0	0	0.068089	0	0	0	0	0
CYE_r3.1SPA4_g026380.1	109	0.24	M5WNC9_PRUPE	7e-45	182.6	NA	PE 4	NA	IEA	AT5G55570.2	transmembrane protein	3e-18	NA	NA	NA	NA	GO:0016021	integral component of membrane	NA	0	0	0	0	0	0	0	0	0	0	0	0.053698	0	0	0	0	0	0	0	0	0	0	0	0	0	0	0	0	0	0
CYE_r3.1SPA4_g026390.1	829	0.2	A0A251PPW7_PRUPE	0	1203	NA	PE 4	NA	IEA	AT3G11010.1	receptor like protein 34	6e-137	NA	NA	NA	NA	GO:0016021	integral component of membrane	NA	0	0	0	0	0	0	0	0	0	0	0	0	0	0	0	0	0	0	0	0	0	0	0	0	0	0	0	0	0	0
CYE_r3.1SPA4_g026400.1	117	0.16	A0A251PN24_PRUPE	6.1e-49	196.1	NA	PE 3	NA	IEA	AT5G23960.1	terpene synthase 21	3e-23	GO:0008152	metabolic process	GO:0000287	magnesium ion binding	NA	NA	NA	0	0	0	0	0	0	0	0	0	0	0	0	0	0	0	0	0	0	0	0	0	0	0	0	0	0	0	0	0	0
CYE_r3.1SPA4_g026410.1	632	0.12	M5XQU0_PRUPE	3.4e-170	601.3	NA	PE 4	NA	NA	NA	NA	NA	NA	NA	NA	NA	NA	NA	NA	0	0	0	0	0	0	0	0	0	0	0	0	0	0	0	0	0	0	0	0	0	0	0	0	0	0	0	0	0	0
CYE_r3.1SPA4_g026420.1	290	0.23	M5WKS3_PRUPE	4e-148	526.9	NA	PE 4	NA	NA	NA	NA	NA	NA	NA	NA	NA	NA	NA	NA	0	0	0	0	0	0	0	0	0	0	0	0	0	0	0	0	0	0	0	0	0	0	0	0	0	0	0	0	0	0
CYE_r3.1SPA4_g026430.1	723	0.17	A0A251PN13_PRUPE	5.5e-209	730.3	NA	PE 4	NA	IEA	AT4G27300.1	S-locus lectin protein kinase family protein	1e-173	GO:0048544	recognition of pollen	GO:0004674	protein serine/threonine kinase activity	GO:0016021	integral component of membrane	NA	0	0	0	0	0	0	0	0	0	0	0	0	0	0	0	0	0	0	0	0	0	0	0	0	0	0	0	0	0	0
CYE_r3.1SPA4_g026440.1	40	0.42	A0A314Z2Z1_PRUYE	1.2e-10	67.4	NA	PE 4	NA	NA	NA	NA	NA	NA	NA	NA	NA	NA	NA	NA	0	0	0	0	0	0	0	0	0	0	0	0	0	0	0	0	0	0	0	0	0	0	0	0	0	0	0	0	0	0
CYE_r3.1SPA4_g026450.1	79	0.21	A0A314UPZ3_PRUYE	9.9e-33	141.7	NA	PE 4	NA	NA	AT5G48760.2	Ribosomal protein L13 family protein	4e-20	NA	NA	NA	NA	NA	NA	NA	0	0	0	0	0	0	0	0	0	0	0	0	0	0	0	0	0	0	0	0	0	0	0	0	0	0	0	0	0	0
CYE_r3.1SPA4_g026460.1	448	0.26	M5Y0E0_PRUPE	1e-121	439.9	NA	PE 4	NA	NA	NA	NA	NA	NA	NA	NA	NA	NA	NA	NA	0	0	0	0	0	0	0	0	0	0	0	0	0	0	0	0	0	0	0	0	0	0	0	0	0	0	0	0	0	0
CYE_r3.1SPA4_g026470.1	191	0.63	M5X5Y4_PRUPE	7.2e-100	365.9	NA	PE 4	NA	NA	NA	NA	NA	NA	NA	NA	NA	NA	NA	NA	0	0	0	0	0	0	0	0	0	0	0	0	0	0	0	0	0	0	0	0	0	0	0	0	0	0	0	0	0	0
CYE_r3.1SPA4_g026480.1	337	0.03	M5WTX1_PRUPE	2.9e-182	640.6	NA	PE 4	NA	IEA	AT5G55630.2	Outward rectifying potassium channel protein	6e-151	NA	NA	GO:0005267	potassium channel activity	GO:0016021	integral component of membrane	pink	11.0153	8.93143	6.40755	5.20246	7.50789	7.01218	8.5122	11.5603	7.03904	8.13487	6.44407	6.63641	1.93994	0.794745	7.555	5.78159	7.06325	5.69348	7.984	8.11432	7.16478	6.13801	6.15566	4.8568	4.52771	3.0805	7.48888	19.0182	3.09438	4.79321
CYE_r3.1SPA4_g026490.1	96	0.01	M5WI68_PRUPE	1.1e-46	188.3	NA	PE 4	NA	IEA	AT4G16400.1	transmembrane protein	2e-22	NA	NA	NA	NA	GO:0016021	integral component of membrane	blue	13.5785	13.8727	13.6162	15.8297	12.4991	20.4647	25.233	21.0648	16.164	15.2855	17.7305	10.1028	40.0652	52.7264	31.4572	19.1043	27.5201	41.7282	34.1535	36.7	17.8532	15.8041	16.5465	28.6683	30.6439	50.1457	0	0.77272	1.01109	0
CYE_r3.1SPA4_g026500.1	425	0.03	M5WI25_PRUPE	5.9e-241	835.9	NA	PE 4	NA	IEA	AT1G55880.1	Pyridoxal-5'-phosphate-dependent enzyme family protein	0	GO:0006535	cysteine biosynthetic process from serine	GO:0004121	cystathionine beta-lyase activity	GO:0016021	integral component of membrane	turquoise	5.38386	5.70858	5.20383	6.10627	8.39495	10.2308	10.21	13.6028	13.305	11.176	6.65262	3.11739	3.38917	0	3.81119	0	0	0	3.45077	3.62246	0	0	0	0	0	3.6479	0	0	0	0
CYE_r3.1SPA4_g026510.1	146	0.08	M5WVM2_PRUPE	3.6e-81	303.5	NA	PE 4	NA	NA	AT5G55640.1	Na-translocating NADH-quinone reductase subunit A	6e-58	NA	NA	NA	NA	NA	NA	turquoise	41.1038	26.1435	34.9755	21.4567	28.7067	28.6174	33.0422	27.9621	23.0598	70.5112	45.2143	33.0135	14.07	9.67097	15.1663	24.2633	19.4157	14.6238	27.5898	18.4192	21.3278	15.0586	21.2914	21.6877	10.5641	13.5663	0	49.581	0	55.2646
CYE_r3.1SPA4_g026520.1	255	0	M5WLP0_PRUPE	1.8e-106	388.3	NA	PE 4	NA	IEA	AT2G04480.1	hypothetical protein	6e-07	NA	NA	NA	NA	GO:0016021	integral component of membrane	brown	4.00019	6.81131	9.4687	7.5088	8.3956	10.4296	6.87162	4.37049	4.22368	5.52813	5.69171	2.87973	2.44001	3.4338	4.81038	4.42974	4.95419	3.00106	1.88103	2.038	1.18402	2.00685	0.552441	2.37148	2.1001	4.94758	0	0.249591	0.448954	0
CYE_r3.1SPA4_g026530.1	55	0.29	A0A314UMI0_PRUYE	7.1e-16	85.1	NA	PE 4	NA	NA	NA	NA	NA	NA	NA	NA	NA	NA	NA	NA	0	0	0	0	0	0	0	0	0	0	0	0	0	0	0	0	0	0	0	0	0	0	0	0	0	0	0	0	0	0
CYE_r3.1SPA4_g026540.1	671	0.06	M5WUP2_PRUPE	4.2e-257	890.2	NA	PE 4	NA	NA	AT4G26630.2	DEK domain-containing chromatin associated protein	6e-125	NA	NA	NA	NA	NA	NA	turquoise	34.1238	29.7541	20.5065	29.0444	31.8132	41.4343	37.7113	37.0737	45.3175	13.5652	37.8656	0	23.1795	3.36573	10.991	18.0103	14.0297	0	12.6944	13.7843	13.6961	0	13.1887	0	24.6602	35.4121	0	0	0	37.7411
CYE_r3.1SPA4_g026550.1	84	0.15	A0A314Z5A6_PRUYE	3e-18	93.6	NA	PE 4	NA	NA	NA	NA	NA	NA	NA	NA	NA	NA	NA	NA	0	0	0	0	0	0	0	0	0	0	0	0	0	0	0	2.51249	0	0	0	0	0	0	0	0	0	0	0	0	0	0
CYE_r3.1SPA4_g026560.1	188	0.06	A0A220D3C9_MALDO	1.8e-94	347.8	Nuclear transcription factor Y subunit B-3-like	PE 2	NA	IEA	AT4G14540.1	nuclear factor Y, subunit B3	1e-72	GO:0006355	regulation of transcription, DNA-templated	GO:0043565	sequence-specific DNA binding	GO:0005634	nucleus	NA	0	0	0	0	0	0	0	0	0	0	0	0	0	0	0	0	0	0	0	0	0	0	0	0	0	0	0	0	0	0
CYE_r3.1SPA4_g026570.1	578	0.1	M5WZS3_PRUPE	0	1214.9	NA	PE 4	NA	IEA	AT5G55670.1	RNA-binding (RRM/RBD/RNP motifs) family protein	0	NA	NA	GO:0003723	RNA binding	NA	NA	turquoise	3.37966	2.35516	1.15318	2.83661	3.88673	3.35078	3.60172	2.9271	4.7734	0.94545	2.93807	3.22118	2.3198	2.81162	2.28508	3.2806	2.87785	1.01338	1.41709	1.79889	1.12076	3.32545	1.14132	4.27221	2.64904	5.6916	3.20503	0.719468	1.14383	2.2509
CYE_r3.1SPA4_g026580.1	98	0.42	M5WZS3_PRUPE	1.3e-50	201.4	NA	PE 4	NA	IEA	AT5G55670.2	RNA-binding (RRM/RBD/RNP motifs) family protein	1e-19	NA	NA	GO:0003723	RNA binding	NA	NA	blue	3.99764	4.28659	2.02703	2.7326	4.06831	4.21161	3.16491	4.38576	6.20383	0.592837	4.58132	1.26767	1.47732	0	7.04512	0.940116	0	0.63754	0.505704	2.07775	0.562845	4.06041	4.48254	0	0	1.68102	0	0	0	1.02515
CYE_r3.1SPA4_g026590.1	616	0.28	A0A314YWA1_PRUYE	8.2e-284	978.8	NA	PE 4	NA	NA	AT1G32120.1	serine/threonine-protein phosphatase 7 long form-like protein	9e-26	NA	NA	NA	NA	NA	NA	NA	0	0	0	0	0	0	0	0	0	0	0	0	0	0	0	0	0	0	0	0	0	0	0	0	0	0	0	0	0	0
CYE_r3.1SPA4_g026600.1	497	0.32	A0A314ZDF5_PRUYE	8.3e-202	706.1	NA	PE 4	NA	NA	NA	NA	NA	NA	NA	NA	NA	NA	NA	NA	0	0	0	0	0	0	0	0	0	0	0	0	0	0	0	0	0	0	0	0	0	0	0	0	0	0	0	0	0	0
CYE_r3.1SPA4_g026610.1	241	0.31	M5XBU7_PRUPE	6e-73	276.9	NA	PE 4	NA	IEA	AT5G51080.3	RNase H family protein	4e-06	NA	NA	GO:0003676	nucleic acid binding	NA	NA	NA	0	0	0	0	0	0	0	0	0	0	0	0	0	0	0	0	0	0	0	0	0	0	0	0	0	0	0	0	0	0
CYE_r3.1SPA4_g026620.1	213	0.37	A0A314YJ59_PRUYE	3.8e-95	350.5	NA	PE 4	NA	NA	NA	NA	NA	NA	NA	NA	NA	NA	NA	NA	0	0	0	0	0	0	0	0	0	0	0	0	0	0	0	0	0	0	0	0	0	0	0	0	0	0	0	0	0	0
CYE_r3.1SPA4_g026630.1	521	0.17	A0A251PQ86_PRUPE	0	1052.4	Beta-amylase	PE 3	3.2.1.2	IEA	AT5G55700.1	beta-amylase 4	0	GO:0000272	polysaccharide catabolic process	GO:0016161	beta-amylase activity	NA	NA	NA	0	0	0	0	0	0	0	0	0	0	0	0	0	0	0	0	0	0	0	0	0	0	0	0	0	0	0	0	0	0
CYE_r3.1SPA4_g026640.1	134	0.47	M5X9L7_PRUPE	3.6e-67	256.9	NA	PE 3	NA	IEA	AT1G63440.1	heavy metal atpase 5	5e-66	GO:0030001	metal ion transport	GO:0000166	nucleotide binding	GO:0016021	integral component of membrane	greenyellow	0.124051	0.130999	0.141539	0.213741	0.145959	0.111024	0.141222	0.226357	0.114891	0.288103	0.084471	0.212705	1.99828	2.67076	1.17591	2.39549	1.24322	0.973629	2.1897	5.60956	1.26884	8.24202	1.49879	1.29057	1.82479	0.490626	2.46097	1.69901	4.00097	2.4162
CYE_r3.1SPA4_g026650.1	287	0.48	M5X9L7_PRUPE	1.2e-128	462.2	NA	PE 3	NA	IEA	AT1G63440.1	heavy metal atpase 5	3e-84	GO:0030001	metal ion transport	GO:0000166	nucleotide binding	GO:0016021	integral component of membrane	NA	0	0.06204	0	0	0	0.040714	0	0.001856	0.007441	0.03387	0.001672	0	0	0	0.340738	0	0	0	0	0	0	0	0	0	0	3.14866	0	0	0	0
CYE_r3.1SPA4_g026660.1	262	0.19	A0A251PQ93_PRUPE	1.4e-130	468.4	NA	PE 4	NA	IEA	AT1G21970.1	Histone superfamily protein	1e-66	GO:0009785	blue light signaling pathway	GO:0046982	protein heterodimerization activity	GO:0005634	nucleus	NA	0	0	0	0	0	0	0	0	0	0	0	0	0	0	0	0	0	0	0	0	0	0	0	0	0	0	0	0	0	0.78427
CYE_r3.1SPA4_g026670.1	95	1	A0A314YB54_PRUYE	4.4e-27	123.2	NA	PE 4	NA	NA	NA	NA	NA	NA	NA	NA	NA	NA	NA	NA	0	0	0	0	0	0	0	0	0	0	0	0	0	0	0	0	0	0	0	0	0	0	0	0	0	0	0	0	0	0
CYE_r3.1SPA4_g026680.1	101	0.58	A0A251PQ93_PRUPE	2.8e-34	147.1	NA	PE 4	NA	IEA	NA	NA	NA	GO:0009785	blue light signaling pathway	GO:0046982	protein heterodimerization activity	GO:0005634	nucleus	NA	0	0	0	0	0	0	0	0	0	0	0	0	0	0	0	0	0	0	0	0	0	0	0	0	0	0	0	0	0	0
CYE_r3.1SPA4_g026690.1	80	0.48	M5WRR4_PRUPE	1.8e-34	147.5	NA	PE 4	NA	IEA	AT5G47670.2	nuclear factor Y, subunit B6	1e-44	NA	NA	GO:0046982	protein heterodimerization activity	GO:0005634	nucleus	NA	0	0	0	0	0	0	0	0	0	0	0	0	0	0	0	0	0	0	0	0	0	0	0	0	0	0	0	0	0	0
CYE_r3.1SPA4_g026700.1	496	0.13	M5WH45_PRUPE	3.2e-246	853.6	NA	PE 4	NA	IEA	AT5G55760.1	sirtuin 1	0	NA	NA	GO:0070403	NAD+ binding	NA	NA	NA	0.037458	0	0.031396	0	0	0.020173	0.025434	0.020444	0.113017	0	0.069063	0.041129	0	0	0	0	0	0	0	0	0	0	0	0	0.096585	0	0	0	0	0
CYE_r3.1SPA4_g026710.1	195	0	A0A251P055_PRUPE	9.8e-90	332.4	NA	PE 4	NA	IEA	NA	NA	NA	GO:0007142	male meiosis II	NA	NA	NA	NA	NA	0	0	0	0	0	0	0	0	0.004592	0	0	0	0	0	0	0	0	0	0	0	0	0	0	0	0	0	0	0	0	0.130611
CYE_r3.1SPA4_g026720.1	418	0.18	A0A251PTI5_PRUPE	9.3e-146	519.6	NA	PE 3	NA	IEA	AT4G25434.10	nudix hydrolase homolog 10	4e-117	NA	NA	GO:0016787	hydrolase activity	NA	NA	orange	0	0	0	0	1.06621	0	0	0	0	0	1.78686	1.55303	0	0	0	0	4.50184	0	0	0	0	0	0	0	0	0	0	0	0	0
CYE_r3.1SPA4_g026730.1	387	0.03	M5WIG2_PRUPE	2.3e-209	730.7	NA	PE 4	NA	NA	AT5G55730.2	FASCICLIN-like arabinogalactan 1	5e-151	NA	NA	NA	NA	NA	NA	NA	0	0	0	0	0	0	0	0	0	0	0	0	0	0	0	0	0	0	0	0	0	0	0	0	0	0	0	0	0	0
CYE_r3.1SPA4_g026740.1	218	0.06	A0A251PRT0_PRUPE	8.3e-114	412.5	NA	PE 4	NA	IEA	AT5G55710.1	TIC 20-v-like protein	5e-91	NA	NA	NA	NA	GO:0016021	integral component of membrane	blue	11.4185	11.1384	16.4167	15.2886	13.0467	20.4433	23.6893	28.4125	17.6665	21.9338	21.1255	15.0308	35.3476	31.8992	30.7336	21.1267	37.5588	42.7277	45.6117	43.1539	54.163	26.5251	33.8504	19.0014	57.2563	56.0016	0.784477	21.3946	7.69715	4.26966
CYE_r3.1SPA4_g026750.1	439	0.01	A0A251PQA7_PRUPE	2.9e-253	876.7	NA	PE 4	NA	NA	AT1G21200.2	sequence-specific DNA binding transcription factor	5e-96	NA	NA	NA	NA	NA	NA	NA	0	0	0	0	0	0	0	0	0	0	0	0	0	0	0	0	0	0	0	0	0	0	0	0	0	0	0	0	0	0
CYE_r3.1SPA4_g026760.1	390	0.05	M5WFN8_PRUPE	3.2e-225	783.5	NA	PE 3	NA	IEA	AT5G13490.2	ADP/ATP carrier 2	0	NA	NA	GO:0022857	transmembrane transporter activity	GO:0016021	integral component of membrane	blue	0	0	0	0	0	0	0	0	0	0	0	1.44779	0	0	9.38745	25.0252	54.3086	43.9382	50.1246	57.5342	65.5599	0	17.68	0	0	0	0	0	50.5519	0
CYE_r3.1SPA4_g026770.1	593	0.07	A0A251PQE2_PRUPE	1.3e-201	705.7	NA	PE 4	NA	IEA	AT2G22410.1	SLOW GROWTH 1	0	NA	NA	GO:0008270	zinc ion binding	NA	NA	NA	0.270166	0.215563	0.207603	0.205717	0.39179	0.329258	0.553152	0.372429	0.980614	0.330575	0.838472	0.245164	0.43902	0	0	0.299682	0	0	0	0	0.361133	0	0	0	0.648707	0.447609	0	0	0	0
CYE_r3.1SPA4_g026780.1	223	0.45	M5X0E6_PRUPE	1e-114	415.6	NA	PE 4	NA	NA	AT3G63530.2	RING/U-box superfamily protein	4e-38	NA	NA	NA	NA	NA	NA	NA	0.05086	0.087134	0.039968	0	0	0.050825	0.091911	0.115471	0.199119	0.043154	0.19461	0	0	0	0	0	0	0	0	0	0.092559	0	0	0	0	0	0	0	0	0
CYE_r3.1SPA4_g026790.1	209	0.15	A0A251PQF1_PRUPE	2.7e-69	264.6	NA	PE 4	NA	IEA	AT1G48380.1	root hair initiation protein root hairless 1 (RHL1)	9e-30	GO:0042023	DNA endoreduplication	GO:0003677	DNA binding	NA	NA	NA	0	0	0	0	0.129344	0.102875	0	0	0	0	0	0	0	0	0	0	0	0	0	0	0	0	0	0	0	0	0	0	0	0
CYE_r3.1SPA4_g026800.1	67	0.44	A0A1S3VTZ6_VIGRR	4.3e-07	56.2	loricrin-like	PE 4	NA	IEA	NA	NA	NA	NA	NA	NA	NA	GO:0016021	integral component of membrane	NA	0	0	0	0	0	0	0	0	0	0	0	0	0	0	0	0	0	0	0	0	0	0	0	0	0	0	0	0	0	0
CYE_r3.1SPA4_g026810.1	525	0.07	A0A1U7XIY9_NICSY	5.5e-197	689.9	extensin-2-like	PE 4	NA	IEA	NA	NA	NA	GO:0009664	plant-type cell wall organization	GO:0005199	structural constituent of cell wall	NA	NA	NA	0.000708	0	0	0	0.000961	0.006788	0	0	0	0	0.000916	0.0041	0	0	0	0	0	0	0	0	0	0	0	0.414756	0	0	0	1.22525	0	0
CYE_r3.1SPA4_g026820.1	511	0.44	A0A2I0AV96_9ASPA	1.6e-128	462.6	Retrovirus-related Pol polyprotein from transposon TNT 1-94	PE 4	3.1.13.-	IEA	AT4G23160.3	cysteine-rich RECEPTOR-like kinase	5e-85	GO:0015074	DNA integration	GO:0016787	hydrolase activity	NA	NA	NA	0	0	0	0	0	0	0	0	0	0	0	0	0	0	0	0	0	0	0	0	0	0	0	0	0	0	0	0	0	0
CYE_r3.1SPA4_g026830.1	209	0.03	A0A218XT19_PUNGR	3.3e-84	313.9	NA	PE 4	NA	IEA	NA	NA	NA	GO:0009664	plant-type cell wall organization	GO:0005199	structural constituent of cell wall	NA	NA	NA	0	0	0	0	0	0	0	0	0	0	0	0	0	0	0	0	0	0	0	0	0	0	0	0	0	0	0	0	0	0
CYE_r3.1SPA4_g026840.1	447	0.1	M1A0D8_SOLTU	1.4e-147	525.8	NA	PE 4	NA	IEA	AT1G21310.1	extensin 3	3e-07	GO:0009664	plant-type cell wall organization	GO:0005199	structural constituent of cell wall	NA	NA	NA	0.039179	0.117257	0	0.094125	0	0.044772	0.034909	0.075893	0.017866	0	0.047697	0	0.693125	0	0	0	0	0	0	0	0	0	0	0	0	0	0	0	0	0
CYE_r3.1SPA4_g026850.1	126	0.5	A0A2P4H9G9_QUESU	1.8e-22	108.2	NA	PE 4	NA	NA	NA	NA	NA	NA	NA	NA	NA	NA	NA	NA	0.007986	0	0	0.016748	0	0.00518	0.019783	0	0	0	0	0.005949	0	0	0	0	0	0	0	0	0	0	0	0	0	0	0	0	0	0
CYE_r3.1SPA4_g026860.1	1412	0.03	M5WMJ2_PRUPE	0	2617.8	NA	PE 4	NA	IEA	AT4G34890.1	xanthine dehydrogenase 1	0	NA	NA	GO:0005506	iron ion binding	NA	NA	greenyellow	0	3.40823	1.98832	0	0.003278	2.18603	2.55354	0.003928	0.321694	0	0.012567	1.48048	3.91966	2.11976	5.18449	5.92495	2.77438	3.45589	1.01047	3.45304	3.03379	9.8109	5.57346	0.745706	1.71894	2.55455	7.26584	4.99742	0.167884	2.60809
CYE_r3.1SPA4_g026870.1	381	0.33	M5X4U5_PRUPE	1.2e-203	711.8	NA	PE 4	NA	IEA	AT3G57650.1	lysophosphatidyl acyltransferase 2	1e-135	GO:0008152	metabolic process	GO:0016746	transferase activity, transferring acyl groups	GO:0016021	integral component of membrane	turquoise	1.12211	3.44551	3.2258	20.4409	5.74502	20.6044	9.23568	6.38724	12.1717	8.33171	8.65876	0	8.82011	10.0173	0.358059	0	0	0	0	0	0	0	2.1118	0	0	0	0	0	0	0
CYE_r3.1SPA4_g026880.1	153	0.05	A0A314UPV1_PRUYE	3.2e-74	280.4	NA	PE 4	NA	NA	AT5G63130.2	Octicosapeptide/Phox/Bem1p family protein	2e-16	NA	NA	NA	NA	NA	NA	NA	0	0	0	0	0	0	0.18472	0	0.117786	0.392044	0.339003	0	0	0	0	0	0	0	0	0	0	0	0	0	0	0	0	0	0	0
CYE_r3.1SPA4_g026890.1	313	0.38	A0A251PQL4_PRUPE	8.1e-125	449.5	NA	PE 4	NA	IEA	AT3G57650.1	lysophosphatidyl acyltransferase 2	7e-136	GO:0008152	metabolic process	GO:0003841	1-acylglycerol-3-phosphate O-acyltransferase activity	GO:0016021	integral component of membrane	NA	0.16604	0.063283	0.030056	0	0.040503	0.061075	0.148082	0.136563	0.138701	0	0.371784	0.142838	0	0	0	0	0	0	0	0	0	0	1.8061	0.654007	0	0	0	0	0.997133	0
CYE_r3.1SPA4_g026900.1	53	0.23	A0A314XLU2_PRUYE	2.3e-09	63.5	Patellin-3	PE 4	NA	NA	NA	NA	NA	NA	NA	NA	NA	NA	NA	NA	0	0	0	0	0	0	0	0	0	0	0	0	0	0	0	0	0	0	0	0	0	0	0	0	0	0	0	0	0	0
CYE_r3.1SPA4_g026910.1	90	0.34	A0A2P6QF88_ROSCH	1.4e-21	104.8	Putative PRP1 splicing factor, tetratricopeptide-like helical domain-containing protein	PE 4	NA	IEA	AT4G03430.3	pre-mRNA splicing factor-like protein	3e-27	GO:0000398	mRNA splicing, via spliceosome	GO:0016740	transferase activity	GO:0005634	nucleus	NA	0	0	0	0	0	0	0	0	0	0	0	0	0	0	0	0	0	0	0	0	0	0	0	0	0	0	0	0	0	0
CYE_r3.1SPA4_g026920.1	194	0.19	M5WM59_PRUPE	7.7e-95	349.4	NA	PE 4	NA	IEA	AT5G19350.2	RNA-binding (RRM/RBD/RNP motifs) family protein	2e-96	NA	NA	GO:0003723	RNA binding	NA	NA	NA	0.055394	0	0	0.189258	0.239067	0.135749	0.154066	0.164215	0.246799	0.375848	0.493368	0.172941	0	0	0.765392	0	0	0	1.07709	0	0	0	0	0	0	0	0	0	0	0
CYE_r3.1SPA4_g026930.1	59	0.05	M5WVY0_PRUPE	2.1e-21	103.6	NA	PE 4	NA	IEA	AT5G41010.1	DNA directed RNA polymerase, 7 kDa subunit	9e-22	GO:0006351	transcription, DNA-templated	GO:0003899	DNA-directed 5'-3' RNA polymerase activity	NA	NA	NA	0	0	0	0	0	0	0	0	0	0	0	0	0	0	0	0	0	0	0	0	0	0	0	0	0	0	0	0	0	0
CYE_r3.1SPA4_g026940.1	852	0.16	M5WND4_PRUPE	0	1659.8	NA	PE 4	NA	IEA	AT4G14700.1	origin recognition complex 1	0	NA	NA	GO:0003682	chromatin binding	NA	NA	NA	1.33575	0.699993	0.259145	0.28895	0.457864	0.984957	0.753081	0.500479	0.940798	0.973023	2.01303	0.888938	0.986263	0.214632	0.784805	1.22578	0.412576	0.257983	1.36138	0.372029	0.086031	0	0.238449	0	0	2.22874	0	0	0	0
CYE_r3.1SPA4_g026950.1	87	0.24	A0A251PQH3_PRUPE	4.4e-28	126.3	NA	PE 4	NA	IEA	NA	NA	NA	NA	NA	NA	NA	GO:0016021	integral component of membrane	NA	0	0	0	0	0	0	0	0	0	0.292438	0.530849	0	0	0	0	0	0	1.177	0	0	0	0	0	0	0	0	0	0	0	0
CYE_r3.1SPA4_g026960.1	82	0.24	A0A314YRW9_PRUYE	1.5e-20	101.3	NA	PE 4	NA	NA	NA	NA	NA	NA	NA	NA	NA	NA	NA	NA	0	0	0	0	0	0	0	0	0	0	0	0	0	0	0	0	0	0	0	0	0	0	0	0	0	0	0	0	0	0
CYE_r3.1SPA4_g026970.1	128	0.03	A0A251PQE9_PRUPE	7.2e-65	249.2	NA	PE 4	NA	IEA	AT1G17250.1	receptor like protein 3	6e-17	NA	NA	NA	NA	GO:0016021	integral component of membrane	NA	0	0	0	0	0	0	0	0	0	0	0	0	0	0	0	0	0	0	0	0	0	0	0	0	0	0	0	0	0	0
CYE_r3.1SPA4_g026980.1	102	0.08	A0A251PQH3_PRUPE	5e-31	136.3	NA	PE 4	NA	IEA	NA	NA	NA	NA	NA	NA	NA	GO:0016021	integral component of membrane	NA	0.210165	0.056831	0	0	0	0	0	0.091027	0	0.100909	0	0.125364	0.443297	0	0	0	0.464654	0	0	0	0	0	0	0	0	0	0	0	0	0
CYE_r3.1SPA4_g026990.1	301	0.44	M5XN64_PRUPE	2.2e-135	484.6	NA	PE 4	NA	NA	NA	NA	NA	NA	NA	NA	NA	NA	NA	NA	0	0	0	0	0	0	0	0	0	0	0	0	0	0	0	0	0	0	0	0	0	0	0	0	0	0	0	0	0	0
CYE_r3.1SPA4_g027000.1	145	1	A0A251Q3I1_PRUPE	1.9e-69	264.6	NA	PE 4	NA	IEA	AT2G04560.1	transferases, transferring glycosyl groups	5e-44	GO:0009245	lipid A biosynthetic process	GO:0008915	lipid-A-disaccharide synthase activity	NA	NA	NA	0.277839	0.410372	0.294328	1.36993	0.524381	1.81699	1.60804	1.00618	1.99392	0.704565	2.72449	1.31659	0.885551	0	0	0	0	1.68965	0	0	0	0	1.02032	0	0	0	0	0	0	0
CYE_r3.1SPA4_g027010.1	122	0.13	M5XL97_PRUPE	8.6e-30	132.5	NA	PE 4	NA	IEA	NA	NA	NA	NA	NA	GO:0003676	nucleic acid binding	NA	NA	NA	0	0	0	0	0	0	0	0	0	0	0	0	0	0	0	0	0	0	0	0	0	0	0	0	0	0	0	0	0	0
CYE_r3.1SPA4_g027020.1	53	0.43	A0A314ZTM9_PRUYE	4.4e-08	59.3	NA	PE 4	NA	NA	NA	NA	NA	NA	NA	NA	NA	NA	NA	NA	0	0	0	0	0	0	0	0	0	0	0	0	0	0	0	0	0	0	0	0	0	0	0	0	0	0	0	0	0	0
CYE_r3.1SPA4_g027030.1	494	0.28	M5VSA2_PRUPE	3.2e-115	418.3	NA	PE 4	NA	NA	NA	NA	NA	NA	NA	NA	NA	NA	NA	NA	0	0	0	0	0	0	0	0	0	0	0	0	0	0	0	0	0	0	0	0	0	0	0	0	0	0	0	0	0	0
CYE_r3.1SPA4_g027040.1	294	0.36	M5VUI5_PRUPE	1.4e-70	269.2	NA	PE 4	NA	NA	NA	NA	NA	NA	NA	NA	NA	NA	NA	NA	0	0	0	0	0	0	0	0	0	0	0	0	0	0	0	0	0	0	0	0	0	0	0	0	0	0	0	0	0	0
CYE_r3.1SPA4_g027050.1	710	0.1	M5X5D2_PRUPE	1.1e-289	998.4	NA	PE 4	NA	IEA	AT1G40087.1	Plant transposase (Ptta/En/Spm family)	4e-09	NA	NA	GO:0008234	cysteine-type peptidase activity	NA	NA	NA	0	0	0	0	0	0	0	0	0	0	0	0	0	0	0	0	0	0	0	0	0	0	0	0	0	0	0	0	0	0
CYE_r3.1SPA4_g027060.1	737	0.03	A0A251PQE9_PRUPE	0	1359.4	NA	PE 4	NA	IEA	AT1G72300.1	Leucine-rich receptor-like protein kinase family protein	0	NA	NA	NA	NA	GO:0016021	integral component of membrane	NA	0	0	0	0	0	0	0	0	0	0	0	0	0	0	0	0	0	0	0	0	0	0	0	0	0	0	0	0	0	0
CYE_r3.1SPA4_g027070.1	130	0.06	A0A251PQI0_PRUPE	8.7e-42	172.6	NA	PE 4	NA	NA	NA	NA	NA	NA	NA	NA	NA	NA	NA	NA	0	0	0	0	0	0	0	0	0	0	0	0	0	0	0	0	0	0	0	0	0	0	0	0	0	0	0	0	0	0
CYE_r3.1SPA4_g027080.1	88	0.46	A0A314XF93_PRUYE	2.6e-42	173.7	NA	PE 4	NA	NA	NA	NA	NA	NA	NA	NA	NA	NA	NA	NA	0	0	0	0	0	0	0	0	0	0	0	0	0	0	0	0	0	0	0	0	0	0	0	0	0	0	0	0	0	0
CYE_r3.1SPA4_g027090.1	95	0.43	A0A251PQH3_PRUPE	7.9e-31	135.6	NA	PE 4	NA	IEA	NA	NA	NA	NA	NA	NA	NA	GO:0016021	integral component of membrane	NA	0	0	0	0	0	0	0	0	0	0	0	0	0	0	0	0	0	0	0	0	0	0	0	0	0	0	0	0	0	0
CYE_r3.1SPA4_g027100.1	102	0.45	A0A251PQH3_PRUPE	6.5e-31	136	NA	PE 4	NA	IEA	NA	NA	NA	NA	NA	NA	NA	GO:0016021	integral component of membrane	NA	0	0	0	0	0	0	0	0	0	0	0	0	0	0	0	0	0	0	0	0	0	0	0	0	0	0	0	0	0	0
CYE_r3.1SPA4_g027110.1	146	0.78	M5XDI5_PRUPE	9.1e-32	139.4	NA	PE 4	NA	NA	NA	NA	NA	NA	NA	NA	NA	NA	NA	NA	0.041663	0	0	0	0	0	0	0	0	0	0	0	0	0	0	0	0	0	0	0	0	0	0	0	0	0	0	0	0	0
CYE_r3.1SPA4_g027120.1	661	0.05	A0A251PQI3_PRUPE	0	1236.9	NA	PE 3	NA	IEA	AT3G12080.1	GTP-binding family protein	0	NA	NA	GO:0005525	GTP binding	NA	NA	turquoise	1.9322	0	1.66029	0	3.07561	3.51366	5.67621	5.56983	6.16769	4.34618	6.92366	3.92664	0	0	0	0	0	0	0	0	0	0	0	0	0	0	0	0	0	0
CYE_r3.1SPA4_g027130.1	87	0.46	A0A314UQ74_PRUYE	4.6e-23	109.8	NA	PE 4	NA	NA	NA	NA	NA	NA	NA	NA	NA	NA	NA	NA	0.064956	0	0	0	0	0.27048	0.005172	0.040492	0.659078	0	0.361152	0	0	0	0	0	0	0	0	0	0	0	0	0	0	0	0	0	2.40313	0
CYE_r3.1SPA4_g027140.1	728	0.04	M5WL65_PRUPE	0	1291.9	Nucleolar GTP-binding protein 1	PE 3	NA	IEA	AT1G50920.1	Nucleolar GTP-binding protein	0	GO:0042254	ribosome biogenesis	GO:0005525	GTP binding	GO:0005730	nucleolus	NA	0	0	0	0	0	0	0	0	0	0	0	0	0	0	0	0	0	0	0	0	0	0	0	0	0	0	0	0	0	0
CYE_r3.1SPA4_g027150.1	441	0.07	A0A251PRX6_PRUPE	1.5e-247	857.8	NA	PE 4	NA	NA	AT2G29760.1	Tetratricopeptide repeat (TPR)-like superfamily protein	1e-104	NA	NA	NA	NA	NA	NA	NA	0	0	0	0	0	0	0	0	0	0	0	0	0	0	0	0	0	0	0	0	0	0	0	0	0	0	0	0	0	0
CYE_r3.1SPA4_g027160.1	339	0.03	Q2LME4_MALDO	4.1e-145	516.9	MYB20	PE 2	NA	IEA	AT3G08500.1	myb domain protein 83	1e-79	NA	NA	GO:0003677	DNA binding	NA	NA	cyan	0.314226	0.147066	0.207871	0.234646	0.197076	0.060558	0.03427	0	0.020053	0	2.79092	0.014679	4.28076	0	0.704826	0.130365	0.097451	0	0	0.150542	0	0	0.126867	0	0	0.148668	0	0	0	0
CYE_r3.1SPA4_g027170.1	566	0.24	M5WIH8_PRUPE	0	1110.9	NA	PE 4	NA	IEA	AT5G12860.1	dicarboxylate transporter 1	0	GO:0055085	transmembrane transport	GO:0005215	transporter activity	GO:0016021	integral component of membrane	blue	19.0348	12.6827	7.82953	5.88603	9.96931	12.3356	12.9973	9.78409	6.21982	5.58386	20.5188	3.79408	59.0426	25.6921	41.2458	38.7818	61.0375	33.5069	26.4248	57.6159	62.3734	6.24086	11.9423	14.1023	12.9433	48.1231	8.22385	4.16945	5.41831	0
CYE_r3.1SPA4_g027180.1	357	0.37	A0A096ZJT4_9ROSA	2.7e-147	524.2	EFE	PE 2	NA	IEA	AT5G20400.1	2-oxoglutarate (2OG) and Fe(II)-dependent oxygenase superfamily protein	7e-141	NA	NA	GO:0046872	metal ion binding	NA	NA	brown	14.607	21.3927	12.5956	28.8351	21.3449	17.8893	10.9778	5.49116	14.0273	16.6009	6.74521	3.08998	2.5644	0	1.69888	0	0.474412	0	1.11692	1.36473	0.264313	0	1.27111	0.858309	4.08511	1.11577	2.4028	0.421597	0	0.185774
CYE_r3.1SPA4_g027190.1	148	0.6	A0A218W8I8_PUNGR	6e-48	193	Protein DETOXIFICATION	PE 3	NA	IEA	AT5G12860.2	dicarboxylate transporter 1	3e-54	GO:0006814	sodium ion transport	GO:0015297	antiporter activity	GO:0016021	integral component of membrane	NA	0	0	0	0	0	0	0	0	0	0	0	0	0	0	0	0	0	0	0	0	0	0	0	0	0	0	0	0	0	0
CYE_r3.1SPA4_g027200.1	218	0.31	A0A251N7P0_PRUPE	5e-42	174.1	NA	PE 4	NA	IEA	NA	NA	NA	GO:0007165	signal transduction	GO:0043531	ADP binding	NA	NA	NA	0	0	0	0	0	0	0	0	0	0	0	0	0	0	0	0	0	0	0	0	0	0	0	0	0	0	0	0	0	0
CYE_r3.1SPA4_g027210.1	369	0.38	A0A096ZJT4_9ROSA	4.8e-147	523.5	EFE	PE 2	NA	IEA	AT5G20400.1	2-oxoglutarate (2OG) and Fe(II)-dependent oxygenase superfamily protein	3e-141	NA	NA	GO:0046872	metal ion binding	NA	NA	NA	3.34414	0.198541	0.591527	0.564856	0	1.79256	0.777576	0.213436	2.56128	2.05263	0.130704	0.117223	0	0	0	0	0	0	0	0	0.474761	0	0	0	0	0	4.16325	0	0	0
CYE_r3.1SPA4_g027220.1	41	0.39	M5XA79_PRUPE	4.2e-11	68.9	NA	PE 4	NA	IEA	NA	NA	NA	NA	NA	NA	NA	GO:0016021	integral component of membrane	NA	0	0	0	0	0	0	0	0	0	0	0	0	0	0	0	0	0	0	0	0	0	0	0	0	0	0	0	0	0	0
CYE_r3.1SPA4_g027230.1	338	0.4	O48631_PRUAR	3.7e-161	570.5	Ethylene-forming-enzyme-like dioxygenase	PE 2	NA	IEA	AT1G49390.1	2-oxoglutarate (2OG) and Fe(II)-dependent oxygenase superfamily protein	2e-136	NA	NA	GO:0046872	metal ion binding	NA	NA	brown	4.22914	9.08451	14.078	20.3481	17.4466	16.0912	14.6264	6.85103	9.05249	14.8674	7.083	5.69081	5.20528	3.70856	3.80056	1.91389	3.52319	1.91306	3.29928	3.57727	1.85086	0.549893	0.97483	3.19661	14.4106	0.489227	2.65123	0.955191	0	0
CYE_r3.1SPA4_g027240.1	230	0.07	A0A251PT14_PRUPE	2.3e-98	361.3	NA	PE 4	NA	NA	AT4G01860.2	Transducin family protein / WD-40 repeat family protein	7e-64	NA	NA	NA	NA	NA	NA	NA	0	0	0	0	0	0	0	0	0	0	0.051502	0	0	0	0	0	0	0	0	0	0	0	0	0	0	0	0	0	0	0
CYE_r3.1SPA4_g027250.1	350	0.08	A0A096ZJT4_9ROSA	7.7e-163	575.9	EFE	PE 2	NA	IEA	AT5G20400.1	2-oxoglutarate (2OG) and Fe(II)-dependent oxygenase superfamily protein	9e-152	NA	NA	GO:0046872	metal ion binding	NA	NA	turquoise	2.95292	3.02764	4.1248	3.01881	2.74588	3.26467	4.85599	6.93955	5.51775	7.08813	2.21138	5.42162	0.664391	0	0	0.198914	1.15238	0.824991	0	0	0	0	0	0	0	0	0	0	0	0
CYE_r3.1SPA4_g027260.1	344	0.6	M5WER2_PRUPE	3.9e-128	460.7	NA	PE 4	NA	IEA	NA	NA	NA	NA	NA	GO:0003676	nucleic acid binding	NA	NA	NA	0.077861	0.19248	0.158518	0.353096	0.164422	0.121583	0	0.088412	0.209696	0	0.076185	0	0	0	0	0	0.501536	0	0	0	0	0	0	0	0	0	0	0	0	0
CYE_r3.1SPA4_g027270.1	71	0.57	A0A251PQK0_PRUPE	3.8e-14	79.7	Protein DETOXIFICATION	PE 3	NA	IEA	AT1G51340.4	MATE efflux family protein	3e-08	NA	NA	GO:0015297	antiporter activity	GO:0016021	integral component of membrane	NA	0.064584	0.082214	0.060863	0.138012	0.055857	0.065827	0.113326	0.047694	0.071845	0.031108	0.054561	0.191122	0.277854	0.329054	0.40663	0	0	0.409277	0	0.148439	0.107246	0	0	0.128321	0	0	0	0	0.576437	0
CYE_r3.1SPA4_g027280.1	334	0.18	A0A251PQK0_PRUPE	2.3e-162	574.3	Protein DETOXIFICATION	PE 3	NA	IEA	AT1G51340.1	MATE efflux family protein	7e-169	NA	NA	GO:0015297	antiporter activity	GO:0016021	integral component of membrane	NA	0.044022	0	0.762166	0.07766	0	0.084131	0.153298	0.036093	0.060209	0.098934	0.294119	0.143752	0	0	0.278903	0.488279	0	0	0	0	0	0	0	0	0	0	0	0	0	0
CYE_r3.1SPA4_g027290.1	665	0.04	A0A251PQI2_PRUPE	0	1300.4	NA	PE 4	NA	IEA	AT5G12850.1	CCCH-type zinc finger protein with ARM repeat domain-containing protein	0	NA	NA	GO:0046872	metal ion binding	GO:0005737	cytoplasm	NA	0	0	0	0	0	0	0	0	0	0	0	0	0	0	0	0	0	0	0	0	0	0	0	0	0	0	0	0	0	0
CYE_r3.1SPA4_g027300.1	113	0	M5WPL4_PRUPE	3.9e-46	186.8	NA	PE 4	NA	NA	NA	NA	NA	NA	NA	NA	NA	NA	NA	NA	0.037088	0.102659	0	0.038274	0.000624	0.053354	0.060697	0.019882	0.039557	0.015419	0.033677	0.012753	0	0	0.659486	0	0	0	0	0	0	0	0	0	0	0	0	0	0	0
CYE_r3.1SPA4_g027310.1	711	0.02	A0A251PTR7_PRUPE	0	1254.2	NA	PE 4	NA	NA	AT1G51350.1	ARM repeat superfamily protein	0	NA	NA	NA	NA	NA	NA	brown	4.04955	0	0.001838	0.022748	1.34651	4.23655	0.215649	1.09405	0.60227	1.43288	0.51032	0	0	0	0	0	0	0	0	0	0	0	0	0	0	0	0	0	0	0
CYE_r3.1SPA4_g027320.1	223	0.03	A0A314XYC0_PRUYE	4.8e-125	449.9	NA	PE 4	NA	NA	AT5G19855.1	Chaperonin-like RbcX protein	4e-82	NA	NA	NA	NA	NA	NA	yellow	18.902	4.24855	8.46471	8.86314	7.67882	5.31965	5.86603	2.72095	4.17072	8.25329	3.93705	13.5291	2.95011	0	7.02227	6.87425	6.42651	5.79613	7.72442	8.47968	9.64607	8.20539	22.6686	12.5716	12.341	7.66896	21.2344	33.6759	21.4067	25.4228
CYE_r3.1SPA4_g027330.1	144	0.05	A0A251PTS7_PRUPE	7e-77	289.3	NA	PE 3	NA	IEA	AT1G54250.1	RNA polymerase Rpb8	1e-69	GO:0006383	transcription by RNA polymerase III	NA	NA	GO:0005666	RNA polymerase III complex	turquoise	0.381811	6.00438	1.53234	5.39446	2.0683	1.88644	2.00309	2.4384	2.99394	3.88252	1.90853	2.58003	8.76961	6.93518	9.53608	7.28046	12.3213	9.84639	9.29087	10.3205	12.5741	13.6865	5.83877	9.77974	0	13.0559	8.21427	18.5037	3.23753	4.09507
CYE_r3.1SPA4_g027340.1	243	0.04	M5WGZ6_PRUPE	7.8e-137	489.2	NA	PE 4	NA	IEA	AT3G20890.1	RNA-binding (RRM/RBD/RNP motifs) family protein	9e-114	NA	NA	GO:0003723	RNA binding	NA	NA	grey	11.4513	11.133	0.1546	11.7737	0.200919	0.081058	14.5695	0.120736	16.1806	0.194189	13.3394	10.0014	7.63145	10.1629	10.2438	6.57989	10.7833	8.68708	11.9527	9.85881	7.2355	1.57062	4.03378	7.02523	16.1793	18.1224	0.298532	4.38078	4.79949	0.87145
CYE_r3.1SPA4_g027350.1	150	0	A0A314XWC4_PRUYE	1.7e-70	268.1	Cyclin-dependent protein kinase inhibitor SMR13	PE 4	NA	NA	AT3G20898.1	hypothetical protein	4e-20	NA	NA	NA	NA	NA	NA	NA	0	0	0	0	0	0	0	0	0	0	0	0	0	0	0	0	0	0	0	0	0	0	0	0	0	0	0	0	0	0
CYE_r3.1SPA4_g027360.1	351	0.06	A0A251PS20_PRUPE	4.8e-204	713	NA	PE 4	NA	IEA	AT5G12840.5	nuclear factor Y, subunit A1	1e-86	NA	NA	GO:0003700	DNA-binding transcription factor activity	GO:0016602	CCAAT-binding factor complex	brown	27.0754	25.2792	49.7265	34.0679	50.3129	31.2923	24.2723	25.7816	22.1652	10.6413	8.17634	10.9167	6.01738	0	3.25469	2.43991	5.73827	5.19024	4.19788	7.06098	4.50104	0	0	0	13.8569	17.0666	0	0	0	1.94654
CYE_r3.1SPA4_g027370.1	366	0.06	M5WTL0_PRUPE	1.1e-206	721.8	NA	PE 4	NA	IEA	AT3G20920.1	translocation protein-like protein	0	GO:0015031	protein transport	NA	NA	GO:0030176	integral component of endoplasmic reticulum membrane	NA	0	0	0	0	0	0	0	0	0	0	0	0	0	0	0	0	0	0	0	0	0	0	0	0	0	0	0	0	0	0
CYE_r3.1SPA4_g027380.1	67	0.44	A0A315AZJ4_PRUYE	4.2e-24	112.8	NA	PE 4	NA	NA	NA	NA	NA	NA	NA	NA	NA	NA	NA	NA	0	0	0	0	0	0	0	0	0	0	0	0	0	0	0	0	0	0	0	0	0	0	0	0	0	0	0	0	0	0
CYE_r3.1SPA4_g027390.1	146	0.51	D9ZJC6_MALDO	1.9e-30	134.8	TCP domain class transcription factor	PE 2	NA	IEA	AT3G03960.1	TCP-1/cpn60 chaperonin family protein	1e-28	GO:0006457	protein folding	GO:0005524	ATP binding	GO:0005737	cytoplasm	NA	0	0	0	0	0	0	0	0	0	0	0	0	0	0	0	0	0	0	0	0	0	0	0	0	0	0	0	0	0	0
CYE_r3.1SPA4_g027400.1	170	0	M5WL13_PRUPE	9.8e-86	318.9	NA	PE 4	NA	IEA	AT2G01870.1	transmembrane protein	8e-24	NA	NA	NA	NA	GO:0016021	integral component of membrane	turquoise	5.89719	3.44453	7.51939	3.53187	3.59199	6.15341	8.73407	10.0452	9.20853	9.72158	6.35788	4.93492	1.2942	1.831	2.96135	2.0718	1.67282	3.41023	3.07597	0.696243	4.70897	2.9737	2.64951	0	1.45643	5.52109	0.826024	0.942223	0	3.99347
CYE_r3.1SPA4_g027410.1	533	0.08	H2ETE5_MORAL	1.6e-265	917.5	Calcium-dependent protein kinase	PE 2	NA	IEA	AT5G19450.2	calcium-dependent protein kinase 19	0	NA	NA	GO:0005509	calcium ion binding	NA	NA	turquoise	6.8913	6.28725	0	7.23612	11.6628	10.102	12.0941	9.56299	6.62846	0	0.992088	8.72848	7.27083	0	0.355275	0	0	0	0	4.12913	0	0	0	0	0	5.74883	0	0	28.5414	14.2531
CYE_r3.1SPA4_g027420.1	569	0.11	A0A2P6Q9J2_ROSCH	3.6e-248	860.1	Putative asparagine--tRNA ligase	PE 3	6.1.1.22	IEA	AT5G56680.1	Class II aminoacyl-tRNA and biotin synthetases superfamily protein	0	GO:0006421	asparaginyl-tRNA aminoacylation	GO:0003676	nucleic acid binding	GO:0005737	cytoplasm	green	0	0.238987	0.83305	1.63602	1.1647	0.530101	0.44124	0.308347	0.518657	0.447006	0.652093	4.96505	0.236732	0	0.358381	0.308053	0	0	0	0.156208	0	0.59515	2.58916	1.53682	0	0	0	1.92917	1.49382	0.865043
CYE_r3.1SPA4_g027430.1	190	0.23	M5XDE8_PRUPE	3.3e-90	334	4-hydroxybenzoate polyprenyltransferase, mitochondrial	PE 3	2.5.1.39	IEA	AT4G23660.5	polyprenyltransferase 1	2e-83	GO:0006744	ubiquinone biosynthetic process	GO:0047293	4-hydroxybenzoate nonaprenyltransferase activity	GO:0031305	integral component of mitochondrial inner membrane	NA	0	0	0	0	0	0.066841	0	0.043841	0.188975	0	0	0	0	0	0	0	0	0	0	0	0	0	0	0	0	0	0	0	0	0
CYE_r3.1SPA4_g027440.1	172	0.06	M5WIJ7_PRUPE	3.8e-61	237.3	NA	PE 4	NA	IEA	AT1G72300.1	Leucine-rich receptor-like protein kinase family protein	1e-24	NA	NA	NA	NA	GO:0016021	integral component of membrane	NA	0.208929	0.896417	0.412776	0.634723	0.190235	0.336208	0.014207	0.071574	0	0	0.239917	0.185803	0.674786	0	0.923471	0	0.625641	0	1.33726	0	0	1.01908	0.692138	0	0	0	0	0	0	0
CYE_r3.1SPA4_g027450.1	740	0.28	A0A251PMV9_PRUPE	0	1346.3	NA	PE 4	NA	IEA	AT1G72300.1	Leucine-rich receptor-like protein kinase family protein	2e-173	NA	NA	NA	NA	GO:0016021	integral component of membrane	NA	0.0087	0.015146	0.042861	0.13276	0.262673	0.165629	0.0602	0.039944	0	0	0	0.037739	0	0	0	0	0	0	0	0	0	0	0	0	0	0	0	0	0	0
CYE_r3.1SPA4_g027460.1	109	0.47	M5WL31_PRUPE	3.2e-52	206.8	NA	PE 4	NA	IEA	AT1G72300.1	Leucine-rich receptor-like protein kinase family protein	2e-15	NA	NA	NA	NA	GO:0016021	integral component of membrane	NA	0	0	0	0	0	0	0	0	0	0	0	0	0	0	0	0	0	0	0	0	0	0	0	0	0	0	0	0	0	0
CYE_r3.1SPA4_g027470.1	74	1	A0A251PS65_PRUPE	3.4e-27	123.2	NA	PE 4	NA	IEA	AT3G52430.1	alpha/beta-Hydrolases superfamily protein	3e-08	GO:0006629	lipid metabolic process	GO:0016787	hydrolase activity	NA	NA	NA	0	0	0	0	0	0	0	0	0	0	0	0	0	0	0	0	0	0	0	0	0	0	0	0	0	0	0	0	0	0
CYE_r3.1SPA4_g027480.1	283	0.13	A0A251PQK0_PRUPE	1.7e-89	332	Protein DETOXIFICATION	PE 3	NA	IEA	AT1G51340.4	MATE efflux family protein	2e-53	NA	NA	GO:0015297	antiporter activity	GO:0016021	integral component of membrane	NA	0	0	0	0	0	0	0	0	0	0	0	0	0	0	0	0	0	0	0	0	0	0	0	0	0	0	0	0	0	0
CYE_r3.1SPA4_g027490.1	169	0.37	A0A314UTB8_PRUYE	1.5e-86	321.6	Agamous-like MADS-box protein AGL62	PE 4	NA	NA	AT2G24840.1	AGAMOUS-like 61	5e-16	NA	NA	NA	NA	NA	NA	NA	0.075844	0	0.212435	0.160411	0.112588	0.205438	0	0	0	0.088112	1.3922	0.252917	0	0	0	0.728569	0	0	0	1.15985	0	0	0	0	0	0	0	0	0	0
CYE_r3.1SPA4_g027500.1	688	0.05	M5WZS8_PRUPE	0	1373.2	NA	PE 4	NA	IEA	AT5G04590.1	sulfite reductase	0	NA	NA	GO:0050311	sulfite reductase (ferredoxin) activity	NA	NA	grey	37.8959	32.5688	20.9568	27.6721	30.2701	38.5934	38.9422	36.1434	39.0954	30.3084	34.5687	41.2811	19.7886	16.3073	25.8748	35.1044	27.1569	26.3695	25.0985	21.6702	18.047	61.4951	21.3297	27.2257	27.926	33.4829	26.3906	28.0396	17.6943	17.9313
CYE_r3.1SPA4_g027510.1	269	0.3	A0A251PQN7_PRUPE	1.3e-79	299.3	NA	PE 4	NA	IEA	AT2G34440.1	AGAMOUS-like 29	5e-15	GO:0006351	transcription, DNA-templated	GO:0003677	DNA binding	GO:0005634	nucleus	NA	0	0	0.069907	0	0	0	0	0	0	0.104082	0.215323	0	0	0	0	0	0	0	0	0	0	0	0	0	0	0	0	0	0	0
CYE_r3.1SPA4_g027520.1	105	0	A0A314UTJ2_PRUYE	1.4e-50	201.4	Photosystem II 5 kDa protein chloroplastic	PE 4	NA	NA	AT1G51400.1	Photosystem II 5 kD protein	8e-30	NA	NA	NA	NA	NA	NA	blue	103.019	80.0829	51.3731	51.8489	46.1747	70.9007	98.3555	29.4496	66.8483	393.465	110.373	121.121	108.918	354.959	283.761	230.538	261.341	283.81	311.721	327.242	191.07	169.09	203.51	260.301	121.083	413.652	147.401	10.9081	4.2431	19.3418
CYE_r3.1SPA4_g027530.1	393	0.2	A0A251PS28_PRUPE	1.1e-217	758.4	NA	PE 4	NA	IEA	NA	NA	NA	NA	NA	GO:0003676	nucleic acid binding	NA	NA	NA	0.508212	0.319519	0.047906	0.18826	0.437848	0.950113	0.609946	1.08356	1.33021	0.091553	1.03615	0.247017	0	0	0	0	0	0	0.206599	0	0	0	0	0	0	0	0	0	0	0.349655
CYE_r3.1SPA4_g027540.1	856	0.07	A0A251PTU7_PRUPE	0	1642.9	NA	PE 4	NA	IEA	AT4G21380.1	receptor kinase 3	0	GO:0048544	recognition of pollen	GO:0005524	ATP binding	GO:0016021	integral component of membrane	NA	0	0	0	0	0	0	0	0	0	0	0.024026	0	0	0	0	0	0	0	0	0	0	0	0	0	0	0	0	0	0	0
CYE_r3.1SPA4_g027550.1	179	0.22	M5WSQ4_PRUPE	5e-72	273.5	NA	PE 4	NA	IEA	AT2G34320.1	Polynucleotidyl transferase, ribonuclease H-like superfamily protein	7e-11	NA	NA	GO:0003676	nucleic acid binding	NA	NA	NA	0	0	0	0	0	0	0	0	0	0	0	0	0	0	0	0	0	0	0	0	0	0	0	0	0	0	0	0	0	0.841536
CYE_r3.1SPA4_g027560.1	298	0.08	A0A314XY64_PRUYE	2.4e-135	484.6	NA	PE 4	NA	NA	AT1G51405.2	myosin-like protein	1e-60	NA	NA	NA	NA	NA	NA	NA	0.300312	0.297129	0.124601	0	0.533086	0.538913	0.516079	0.568219	0.38246	0.243248	0.596612	0.016591	0.16111	1.06754	1.12877	0.390924	0.865582	0	0	0	0.554146	0	0	0	0	0	0	0	0	0
CYE_r3.1SPA4_g027570.1	202	0.3	M5WK06_PRUPE	2.5e-106	387.5	NA	PE 4	NA	NA	AT1G51405.1	myosin-like protein	2e-38	NA	NA	NA	NA	NA	NA	NA	0.715618	0	0.524081	0	0.491388	0.175578	0.311749	0.199015	0.204333	0.210781	0.240647	0.097007	2.72148	0	0	0.910434	0	0	0	0	0	0	0	0	0	0.467829	0	0	0	0
CYE_r3.1SPA4_g027580.1	316	0.06	A0A1W5S7L4_MALDO	1e-129	465.7	Phenylpropene reductase 5	PE 2	NA	NA	AT1G75280.1	NmrA-like negative transcriptional regulator family protein	4e-86	NA	NA	NA	NA	NA	NA	NA	0.234832	0	0	0	0	0	0	0	0	0.064192	0.029807	0	0	0	0.81777	0	0.550182	0.480887	0.356355	0	0	0	0	0	0	4.77416	0	0	0	0
CYE_r3.1SPA4_g027590.1	135	0.57	A0A314ZBH4_PRUYE	2.8e-67	257.3	NA	PE 4	NA	NA	NA	NA	NA	NA	NA	NA	NA	NA	NA	NA	0	0	0	0	0	0	0	0	0	0	0	0	0	0	0	0	0	0	0	0	0	0	0	0	0	0	0	0	0	0
CYE_r3.1SPA4_g027600.1	148	0.2	A0A314XHD6_PRUYE	2e-42	174.9	NA	PE 4	NA	NA	NA	NA	NA	NA	NA	NA	NA	NA	NA	NA	0	0	0	0	0	0	0	0	0	0	0	0	0	0	0	0	0	0	0	0	0	0	0	0	0	0	0	0	0	0
CYE_r3.1SPA4_g027610.1	744	0.17	M5XA55_PRUPE	4.8e-240	833.6	NA	PE 4	NA	IEA	AT1G40087.1	Plant transposase (Ptta/En/Spm family)	7e-09	NA	NA	GO:0008234	cysteine-type peptidase activity	NA	NA	NA	0	0	0	0	0	0	0	0	0	0	0	0	0	0	0	0	0	0	0	0	0	0	0	0	0	0	0	0	0	0
CYE_r3.1SPA4_g027620.1	178	0.24	M5WJM5_PRUPE	3.3e-36	154.5	NA	PE 4	NA	IEA	NA	NA	NA	NA	NA	NA	NA	GO:0016021	integral component of membrane	NA	0	0	0	0	0	0	0	0	0	0	0	0	0	0	0	0	0	0	0	0	0	0	0	0	0	0	0	0	0	0
CYE_r3.1SPA4_g027630.1	322	0.18	A0A314XY37_PRUYE	2.1e-174	614.4	Isoeugenol synthase 1	PE 4	NA	NA	AT1G75280.1	NmrA-like negative transcriptional regulator family protein	8e-95	NA	NA	NA	NA	NA	NA	NA	0.025371	0	0	0	0	0	0	0	0	0	0	0	0	0	0	0	0	0	0	0	0	0	0	0	0	0	0	0	0	0
CYE_r3.1SPA4_g027640.1	426	0.21	A0A2P6QFP6_ROSCH	1.2e-147	525.8	NA	PE 4	NA	IEA	AT2G04865.2	Aminotransferase-like, plant mobile domain family protein	9e-155	NA	NA	GO:0016787	hydrolase activity	NA	NA	NA	0.840445	0.826078	0.437223	1.09906	0.059333	1.41489	0.257045	0.340632	2.21043	0.665501	0.682659	0.873226	0	0	0.273293	0.345731	0.200312	0	0.273573	0	0.399636	0	0.268277	0	0	0	0	0.361144	0	0
CYE_r3.1SPA4_g027650.1	151	0.68	M5W8T0_PRUPE	2.7e-57	224.2	NA	PE 4	NA	IEA	AT2G01050.1	zinc ion binding / nucleic acid binding protein	9e-12	NA	NA	GO:0008270	zinc ion binding	NA	NA	NA	0	0	0	0	0	0	0	0	0	0	0	0	0	0	0	0	0	0	0	0	0	0	0	0	0	0	0	0	0	0
CYE_r3.1SPA4_g027660.1	268	0.14	A0A251PQQ4_PRUPE	1.6e-146	521.5	NA	PE 4	NA	IEA	AT5G23530.1	carboxyesterase 18	2e-88	GO:0008152	metabolic process	GO:0016787	hydrolase activity	NA	NA	NA	0	0	0	0	0	0	0	0	0	0	0	0	0	0	0	0	0	0	0	0	0	0	0	0	0	0	0	0	0	0
CYE_r3.1SPA4_g027670.1	62	0.35	A0A314UF64_PRUYE	6.9e-13	75.5	NA	PE 4	NA	NA	NA	NA	NA	NA	NA	NA	NA	NA	NA	NA	0	0	0	0	0	0	0	0	0	0	0	0	0	0	0	0	0	0	0	0	0	0	0	0	0	0	0	0	0	0
CYE_r3.1SPA4_g027680.1	54	0.46	M5WPD0_PRUPE	1.1e-22	107.8	NA	PE 3	NA	IEA	AT5G13930.1	Chalcone and stilbene synthase family protein	2e-16	GO:0009058	biosynthetic process	GO:0016747	transferase activity, transferring acyl groups other than amino-acyl groups	NA	NA	NA	0	0	0	0	0	0	0	0	0	0	0	0	0	0	0	0	0	0	0	0	0	0	0	0	0	0	0	0	0	0
CYE_r3.1SPA4_g027690.1	68	1	A0A314XVS8_PRUYE	6.6e-33	142.1	NA	PE 4	NA	NA	NA	NA	NA	NA	NA	NA	NA	NA	NA	NA	0	0	0.010334	0	0	0	0	0	0	0	0	0	0	0	0	0	0	0	0	0	0	0	0	0	0	0	0	0	0	0
CYE_r3.1SPA4_g027700.1	552	0.62	M5WQT8_PRUPE	1.8e-180	635.2	NA	PE 4	NA	IEA	NA	NA	NA	NA	NA	GO:0004190	aspartic-type endopeptidase activity	NA	NA	NA	0	0	0	0	0	0	0	0	0	0	0	0	0	0	0	0	0	0	0	0	0	0	0	0	0	0	0	0	0	0
CYE_r3.1SPA4_g027710.1	464	0.38	A0A314XZT8_PRUYE	1.6e-255	884.4	Shematrin-like protein 1	PE 4	NA	NA	NA	NA	NA	NA	NA	NA	NA	NA	NA	NA	0	0	0	0.003128	0	0	0	0	0	0	0	0	0	0	0	0	0	0	0	0	0	0	0	0	0	0	0	0	0	0
CYE_r3.1SPA4_g027720.1	94	0.82	A0A314ZA21_PRUYE	1.1e-45	184.9	NA	PE 4	NA	NA	NA	NA	NA	NA	NA	NA	NA	NA	NA	NA	0	0	0.052803	0	0	0	0	0	0	0	0	0	0	0	0	0	0	0	0	0	0	0	0	0	0	0	0	0	0	0
CYE_r3.1SPA4_g027730.1	381	0.12	BIPS2_SORAU	8.3e-110	399.8	4-hydroxycoumarin synthase 1	PE 1	2.3.1.208	IDA	AT5G13930.1	Chalcone and stilbene synthase family protein	1e-168	GO:1901884	4-hydroxycoumarin biosynthetic process	GO:0033815	biphenyl synthase activity	NA	NA	NA	0	0	0	0	0	0	0	0	0	0	0	0.062013	0	0	0	0	0	0	0	0.004567	0.076916	0.091042	0.505478	0.129728	0	0	0.037635	0	0	0
CYE_r3.1SPA4_g027740.1	357	0.03	Q8GU22_ROSHC	8.2e-152	539.3	Orcinol O-methyltransferase (Fragment)	PE 2	NA	IEA	AT4G35160.1	O-methyltransferase family protein	2e-63	NA	NA	GO:0008171	O-methyltransferase activity	NA	NA	green	0	0	0	0	0	0	0	0	0	0	0	57.1545	0	0	0	0	0	0	0	1.69754	5.16134	7.78067	7.73165	7.40018	0	0	5.70185	0	0	13.6271
CYE_r3.1SPA4_g027750.1	111	0.18	A0A314UQQ3_PRUYE	2.6e-33	144.1	NA	PE 4	NA	NA	NA	NA	NA	NA	NA	NA	NA	NA	NA	NA	0	0	0	0	0	0	0	0	0	0	0	0.555483	0	0	0	0	0	0	0	0	0	0	0	0	0	0	0	0	0	0
CYE_r3.1SPA4_g027760.1	366	0.11	A0A2P4KDZ9_QUESU	5.2e-147	523.5	Protein srg1	PE 3	NA	IEA	AT1G17020.1	senescence-related gene 1	2e-143	NA	NA	GO:0046872	metal ion binding	NA	NA	purple	0	0	0	0	0	0	0	0	0	0	0	5.21422	0	0	0	0	0	0	0	13.6298	44.2064	6.48828	51.6828	13.4588	0	0	0	0	0	32.1623
CYE_r3.1SPA4_g027770.1	479	0.21	H2FL91_MALDO	1.8e-154	548.5	Biphenyl synthase 4	PE 2	2.3.1.177	IEA	AT5G13930.1	Chalcone and stilbene synthase family protein	1e-177	GO:0009058	biosynthetic process	GO:0033815	biphenyl synthase activity	NA	NA	NA	0	0	0	0	0	0	0	0	0	0	0	0	0	0	0	0	0	0	0	0	0	0	0	0	0	0	0	0	0	0
CYE_r3.1SPA4_g027780.1	196	0.43	H2FL91_MALDO	1.4e-49	198.7	Biphenyl synthase 4	PE 2	2.3.1.177	IEA	AT5G13930.1	Chalcone and stilbene synthase family protein	7e-43	GO:0009058	biosynthetic process	GO:0033815	biphenyl synthase activity	NA	NA	NA	0	0	0	0	0	0	0	0	0	0.149737	0	0.000697	0	0	0.477012	0	0	0	0	0	0	0	0	0	0	0	0	0	0	0
CYE_r3.1SPA4_g027790.1	319	0.07	Q8L5K8_ROSHC	1.8e-126	454.9	Orcinol O-methyltransferase	PE 2	NA	IEA	AT4G35160.1	O-methyltransferase family protein	6e-52	NA	NA	GO:0008171	O-methyltransferase activity	NA	NA	green	0	0	0	0	0	0	0	0	0	0	0.014045	180.724	0	0	0	0	0	0	0	0	0	0	209.587	10.8604	0	0	0	0	0	1.92147
CYE_r3.1SPA4_g027800.1	58	0.44	A0A314ZTM9_PRUYE	2.4e-15	83.6	NA	PE 4	NA	NA	NA	NA	NA	NA	NA	NA	NA	NA	NA	NA	0	0	0	0	0	0	0	0	0	0	0	0	0	0	0	0	0	0	0	0	0	0	0	0.795603	0	0	0	0	0	0
CYE_r3.1SPA4_g027810.1	376	0.11	A0A2N9EJM6_FAGSY	2.1e-128	461.8	NA	PE 3	NA	IEA	AT1G17020.1	senescence-related gene 1	1e-121	NA	NA	GO:0016491	oxidoreductase activity	NA	NA	purple	0	0	0	0	0	0	0	0	0	0	0	0	0	0	0	0	0	0	0	0	3.451	0	39.8509	0	0	0	0	0	0	0
CYE_r3.1SPA4_g027820.1	61	0.46	M5WPD0_PRUPE	1.2e-17	91.3	NA	PE 3	NA	IEA	AT5G13930.1	Chalcone and stilbene synthase family protein	2e-20	GO:0009058	biosynthetic process	GO:0016747	transferase activity, transferring acyl groups other than amino-acyl groups	NA	NA	NA	0	0	0	0	0	0	0	0	0	0	0	0	0	0	0	0	0	0	0	0	0	0	0.151712	0	0	0	0	0	0	0
CYE_r3.1SPA4_g027830.1	615	0.15	A0A2I4H6Z9_9ROSI	1.9e-216	755	chalcone synthase-like	PE 3	NA	IEA	AT5G13930.1	Chalcone and stilbene synthase family protein	2e-138	GO:0009058	biosynthetic process	GO:0016747	transferase activity, transferring acyl groups other than amino-acyl groups	NA	NA	NA	0.081418	0.129194	0	0	0	0.126435	0	0.148724	0	0	0.697022	0	0	0	0	0	0	0.326229	0	0.063734	0	0	0	0	0	0.285554	0	0	0	0
CYE_r3.1SPA4_g027840.1	380	0.34	M5WIQ3_PRUPE	3e-82	308.5	NA	PE 4	NA	IEA	AT1G78800.1	UDP-Glycosyltransferase superfamily protein	9e-106	GO:0006486	protein glycosylation	GO:0004378	GDP-Man:Man1GlcNAc2-PP-Dol alpha-1,3-mannosyltransferase activity	NA	NA	NA	0	0	0	0	0	0	0	0	0	0	0	0	0	0	0	0	0	0	0	0	0	0	0	0	0	0	0	0	0	0
CYE_r3.1SPA4_g027850.1	489	0.27	A0A251PLP3_PRUPE	2e-168	595.1	NA	PE 4	NA	IEA	AT1G17240.1	receptor like protein 2	5e-68	NA	NA	NA	NA	GO:0016021	integral component of membrane	NA	0	0	0	0	0	0	0	0	0	0	0	0	0	0	0	0	0	0	0	0	0	0	0	0	0	0	0	0	0	0
CYE_r3.1SPA4_g027860.1	225	0.26	M5VTB9_PRUPE	8e-74	279.6	NA	PE 4	NA	IEA	NA	NA	NA	NA	NA	GO:0008234	cysteine-type peptidase activity	NA	NA	NA	0	0	0	0	0	0	0	0	0.129991	0	0	0	0	0	0	0	0	0	0.31333	0	0	0	0	0	0	0	0	0	0	0
CYE_r3.1SPA4_g027870.1	65	0.09	M5X5Y4_PRUPE	1.2e-27	124.4	NA	PE 4	NA	NA	NA	NA	NA	NA	NA	NA	NA	NA	NA	NA	0	0	0	0	0	0	0	0	0	0	0	0	0	0	0	0	0	0	0	0	0	0	0	0	0	0	0	0	0	0
CYE_r3.1SPA4_g027880.1	124	0.36	A0A314YE65_PRUYE	1.8e-33	144.8	Histidine protein methyltransferase 1 homolog	PE 4	NA	NA	AT4G14000.1	Putative methyltransferase family protein	2e-08	NA	NA	NA	NA	NA	NA	NA	0	0	0	0	0	0	0	0	0	0	0	0	0	0	0	0	0	0	0	0	0	0	0	0	0	0	0	0	0	0
CYE_r3.1SPA4_g027890.1	101	0.43	A0A314YA72_PRUYE	1.9e-51	204.1	Pentatricopeptide repeat-containing protein	PE 4	NA	NA	AT1G63400.1	Pentatricopeptide repeat (PPR) superfamily protein	2e-14	NA	NA	NA	NA	NA	NA	NA	0.069327	0.078506	0.104655	0.028518	0.021551	0.122533	0.060151	0.200666	0.162976	0.048252	0.073725	0.023905	0.162444	0	0	0	0	0.145277	0	0	0	0	0	0.257129	0	0	0	0	0	0.278147
CYE_r3.1SPA4_g027900.1	167	0.39	A0A251QYP4_PRUPE	1.1e-78	295.4	NA	PE 4	NA	IEA	AT1G63150.2	Tetratricopeptide repeat (TPR)-like superfamily protein	7e-19	NA	NA	NA	NA	GO:0016021	integral component of membrane	NA	0	0	0	0	0	0	0	0	0	0	0.01051	0	0	0	0	0	0	0	0	0	0	0	0	0	0	0	0	0	0	0
CYE_r3.1SPA4_g027910.1	208	0.38	M5XJ66_PRUPE	1.7e-102	374.8	NA	PE 4	NA	IEA	AT4G38180.1	FAR1-related sequence 5	2e-19	GO:0006355	regulation of transcription, DNA-templated	GO:0008270	zinc ion binding	NA	NA	NA	0	0	0	0	0	0	0	0	0	0	0	0	0	0	0	0	0	0	0	0	0	0	0	0	0	0	0	0	0	0
CYE_r3.1SPA4_g027920.1	355	0.27	M5XJ66_PRUPE	3.5e-180	633.6	NA	PE 4	NA	IEA	AT4G38180.1	FAR1-related sequence 5	2e-36	GO:0006355	regulation of transcription, DNA-templated	GO:0008270	zinc ion binding	NA	NA	NA	0	0	0	0	0	0	0	0	0	0	0	0	0	0	0	0	0	0	0	0	0	0	0	0	0	0	0	0	0	0
CYE_r3.1SPA4_g027930.1	335	0.28	A0A251PRN4_PRUPE	1.1e-91	339.7	NA	PE 4	NA	NA	NA	NA	NA	NA	NA	NA	NA	NA	NA	NA	0	0	0	0.008023	0	0.113229	0	0	0	0	0	0	0	0	0	0	0	0	0	0	0	0	0	0	0	0	0	0	0	0
CYE_r3.1SPA4_g027940.1	383	0.04	M5X9E7_PRUPE	2.6e-219	763.8	NA	PE 4	NA	IEA	AT1G77450.1	NAC domain containing protein 32	5e-63	GO:0006351	transcription, DNA-templated	GO:0003677	DNA binding	GO:0005634	nucleus	pink	0	0.067044	0.163372	0	0.262133	0	0.05954	0	0	0	1.02554	0	0	5.36311	5.6106	1.6436	0	0	0	0	0	0	0	0	0	0	0	0	0	0
CYE_r3.1SPA4_g027950.1	325	0.13	Q2Z1Z0_PRUMU	6.8e-183	642.5	Cinnamyl alcohol dehydrogenase	PE 2	NA	IEA	AT1G51410.1	NAD(P)-binding Rossmann-fold superfamily protein	0	NA	NA	GO:0003824	catalytic activity	NA	NA	green	58.7226	42.9203	50.5708	40.9645	39.1806	34.2989	36.5928	24.108	28.2761	90.4407	57.3339	146.443	63.4138	38.9483	58.6038	51.1493	55.2561	54.8562	49.8771	54.8192	42.9446	83.8214	34.2756	96.0289	24.4236	43.2729	140.034	64.2622	48.6995	77.1355
CYE_r3.1SPA4_g027960.1	269	0.14	A0A251QTB2_PRUPE	7.2e-91	336.7	NA	PE 4	NA	IEA	AT5G57450.2	homolog of X-ray repair cross complementing 3 (XRCC3)	3e-78	GO:0006281	DNA repair	GO:0003677	DNA binding	NA	NA	NA	0	0	0	0	0	0	0	0	0	0	0	0	0	0	0	0	0	0	0	0	0	0	0	0	0	0	0	0	0	0
CYE_r3.1SPA4_g027970.1	506	0.02	A0A251PQW5_PRUPE	0	1025.8	NA	PE 4	NA	IEA	AT1G51440.1	alpha/beta-Hydrolases superfamily protein	0	GO:0006629	lipid metabolic process	GO:0016787	hydrolase activity	NA	NA	NA	0	0	0	0	0	0	0	0	0	0	0	0	0	0	0	0	0	0	0	0	0	0	0	0	0	0	0	0	0	0
CYE_r3.1SPA4_g027980.1	82	0.81	M5W199_PRUPE	1.7e-37	157.5	NA	PE 4	NA	NA	NA	NA	NA	NA	NA	NA	NA	NA	NA	NA	0	0	0	0	0	0	0	0	0	0	0	0	0	0	0	0	0	0	0	0	0	0	0	0	0	0	0	0	0	0
CYE_r3.1SPA4_g027990.1	353	0.68	A0A1B4ZBA6_IPONI	6.4e-132	473.4	Transposase	PE 2	NA	NA	NA	NA	NA	NA	NA	NA	NA	NA	NA	NA	0	0	0	0	0	0	0	0	0	0	0	0	0	0	0	0	0	0	0	0	0	0	0	0	0	0	0	0	0	0
CYE_r3.1SPA4_g028000.1	612	0.19	M5XQU0_PRUPE	4.6e-172	607.4	NA	PE 4	NA	NA	NA	NA	NA	NA	NA	NA	NA	NA	NA	NA	0	0	0	0	0	0	0	0	0	0	0	0	0	0	0	0	0	0	0	0	0	0	0	0	0	0	0	0	0	0
CYE_r3.1SPA4_g028010.1	382	0.07	A0A251PQQ8_PRUPE	5.8e-211	736.1	NA	PE 4	NA	IEA	AT5G12470.1	UvrABC system C protein, putative (DUF3411)	1e-174	NA	NA	NA	NA	GO:0009706	chloroplast inner membrane	grey	11.2698	11.1671	13.6957	14.0822	16.1268	18.2328	18.1705	17.934	16.7013	9.11957	10.557	5.01924	17.0049	14.2605	18.7153	17.1242	25.1192	12.5766	12.4934	19.5648	18.2414	0	0.044412	4.83357	9.30793	13.8744	0	0	0	0
CYE_r3.1SPA4_g028020.1	96	0.2	A0A314XJ14_PRUYE	7.6e-19	95.9	NA	PE 4	NA	NA	NA	NA	NA	NA	NA	NA	NA	NA	NA	NA	0	0	0	0	0	0	0	0	0	0	0	0	0	0	0	0	0	0	0	0	0	0	0	0	0	0	0	0	0	0
CYE_r3.1SPA4_g028030.1	93	0.46	A0A314ZE75_PRUYE	3.3e-19	97.1	Classical arabinogalactan protein 1	PE 4	NA	NA	NA	NA	NA	NA	NA	NA	NA	NA	NA	NA	0	0	0	0	0	0	0	0	0	0	0	0	0	0	0	0	0	0	0	0	0	0	0	0	0	0	0	0	0	0
CYE_r3.1SPA4_g028040.1	563	0.16	A0A251PQR6_PRUPE	0	1111.7	NA	PE 3	NA	IEA	AT3G21070.2	NAD kinase 1	0	GO:0019674	NAD metabolic process	GO:0003951	NAD+ kinase activity	NA	NA	NA	0.438947	0.362319	0.185523	0.017427	0.381846	0.274805	0	0	0	0.025036	0.131481	0	0	0	0	0	0	0	0	0	0	0	0	0	0	0	0	0	0	0
CYE_r3.1SPA4_g028050.1	436	0.01	A0A251PS96_PRUPE	2.5e-258	893.6	NA	PE 4	NA	IEA	AT1G51450.1	TRAUCO	1e-176	GO:0051568	histone H3-K4 methylation	NA	NA	GO:0048188	Set1C/COMPASS complex	lightgreen	11.9095	8.9678	4.29575	6.95454	10.9021	9.2607	10.8181	7.88522	7.45545	6.4932	13.4314	5.65287	12.9797	2.79084	10.2063	8.25392	9.61931	7.53263	7.96488	6.53546	4.88025	9.07348	3.58401	3.86731	8.44966	12.1611	3.34185	2.29679	0.383364	1.01
CYE_r3.1SPA4_g028060.1	693	0.07	A0A251PR11_PRUPE	0	1355.9	NA	PE 4	NA	IEA	AT3G21090.1	ABC-2 type transporter family protein	0	NA	NA	GO:0005524	ATP binding	GO:0016021	integral component of membrane	grey60	1.38248	1.12494	1.43126	3.46292	3.13118	2.39778	0	2.69252	3.87068	3.44409	5.77732	0.085931	0.696105	0	6.53974	8.78509	5.72577	6.15193	0	0.728399	0	0	0	0	0	4.50929	0	0	0	0
CYE_r3.1SPA4_g028070.1	116	0.38	A0A251PR89_PRUPE	5.6e-24	113.2	NA	PE 4	NA	IEA	NA	NA	NA	NA	NA	NA	NA	GO:0016021	integral component of membrane	NA	0.346653	0.23109	0.018092	0.037519	0.21299	0.161371	0.001391	0.022667	0.090722	0.017136	0.400462	0.705752	0	0	0	0	0	0	0	0	0	0	0	0	0	0	0	0	0	0
CYE_r3.1SPA4_g028080.1	121	0.33	M5WJM5_PRUPE	2.6e-24	114.4	NA	PE 4	NA	IEA	NA	NA	NA	NA	NA	NA	NA	GO:0016021	integral component of membrane	NA	0	0	0	0	0	0	0	0	0	0	0	0	0	0	0	0	0	0	0	0	0	0	0	0	0	0	0	0	0	0
CYE_r3.1SPA4_g028090.1	1353	0.11	A0A2H5P401_CITUN	0	2010.3	NA	PE 4	NA	IEA	AT3G21090.1	ABC-2 type transporter family protein	0	NA	NA	GO:0016887	ATPase activity	GO:0016020	membrane	purple	3.28818	1.90874	0.893667	0.513367	1.11178	0.49827	0.529245	1.4564	0.890637	0.862085	0.410615	0.456565	0.412367	0.823494	0.119436	2.13962	0.260906	0.040808	3.16577	1.34461	1.85015	0	3.30206	0.85915	2.6331	0.272974	2.28569	0.294159	0.150863	0
CYE_r3.1SPA4_g028100.1	192	0.32	A0A314Y8X1_PRUYE	2.5e-37	158.3	NA	PE 4	NA	NA	NA	NA	NA	NA	NA	NA	NA	NA	NA	NA	0	0	0	0	0	0	0	0	0	0	0	0	0	0	0	0	0	0	0	0	0	0	0	0	0	0	0	0	0	0
CYE_r3.1SPA4_g028110.1	543	0.25	M5W4I1_PRUPE	1.1e-177	625.9	NA	PE 4	NA	NA	NA	NA	NA	NA	NA	NA	NA	NA	NA	NA	0	0	0	0	0	0	0	0	0	0	0	0	0	0	0	0	0	0	0	0	0	0	0	0	0	0	0	0	0	0
CYE_r3.1SPA4_g028120.1	132	0.45	A0A314YWA1_PRUYE	1e-58	228.8	NA	PE 4	NA	NA	NA	NA	NA	NA	NA	NA	NA	NA	NA	NA	0	0	0	0	0	0	0	0	0	0	0	0	0	0	0	0	0	0	0	0	0	0	0	0	0	0	0	0	0	0
CYE_r3.1SPA4_g028130.1	453	0.31	A0A314U871_PRUYE	1.5e-157	558.9	NA	PE 4	NA	NA	NA	NA	NA	NA	NA	NA	NA	NA	NA	NA	0	0	0	0	0	0	0	0	0	0	0	0	0	0	0	0	0	0	0	0	0	0	0	0	0	0	0	0	0	0
CYE_r3.1SPA4_g028140.1	395	0.34	A0A314U871_PRUYE	5.4e-204	713	NA	PE 4	NA	NA	AT1G32120.1	serine/threonine-protein phosphatase 7 long form-like protein	6e-18	NA	NA	NA	NA	NA	NA	NA	0	0	0	0	0	0	0	0	0	0	0	0	0	0	0	0	0	0	0	0	0	0	0	0	0	0	0	0	0	0
CYE_r3.1SPA4_g028150.1	181	0.28	A0A314Y8X1_PRUYE	2.3e-40	168.3	NA	PE 4	NA	NA	NA	NA	NA	NA	NA	NA	NA	NA	NA	NA	0	0	0	0	0	0	0	0	0	0	0	0	0	0	0	0	0	0	0	0	0	0	0	0	0	0	0	0	0	0
CYE_r3.1SPA4_g028160.1	125	0.32	M5X0V8_PRUPE	2.3e-46	187.6	NA	PE 4	NA	NA	NA	NA	NA	NA	NA	NA	NA	NA	NA	NA	0	0	0	0	0	0	0	0	0	0	0	0	0	0	0	0	0	0	0	0	0	0	0	0	0	0	0	0	0	0
CYE_r3.1SPA4_g028170.1	79	0.58	A0A314YG56_PRUYE	2e-09	64.3	NA	PE 4	NA	NA	NA	NA	NA	NA	NA	NA	NA	NA	NA	NA	0	0	0	0	0	0	0	0	0	0	0	0	0	0	0	0	0	0	0	0	0	0	0	0	0	0	0	0	0	0
CYE_r3.1SPA4_g028180.1	129	1	A0A314XG40_PRUYE	2e-30	134.8	NA	PE 4	NA	NA	NA	NA	NA	NA	NA	NA	NA	NA	NA	NA	0	0	0	0	0	0	0	0	0	0	0	0	0	0	0	0	0	0	0	0	0	0	0	0	0	0	0	0	0	0
CYE_r3.1SPA4_g028190.1	95	0.47	A0A315ASQ0_PRUYE	5.7e-27	122.9	NA	PE 4	NA	NA	NA	NA	NA	NA	NA	NA	NA	NA	NA	NA	0	0	0	0	0	0	0	0	0	0	0	0	0	0	0	0	0	0	0	0	0	0	0	0	0	0	0	0	0	0
CYE_r3.1SPA4_g028200.1	568	0.29	A0A314UX71_PRUYE	2.1e-211	738	NA	PE 4	NA	NA	NA	NA	NA	NA	NA	NA	NA	NA	NA	NA	0	0	0	0	0	0	0	0	0	0	0	0	0	0	0	0	0	0	0	0	0	0	0	0	0	0	0	0	0	0
CYE_r3.1SPA4_g028210.1	142	0.45	A0A314Z006_PRUYE	1.4e-61	238.4	NA	PE 4	NA	NA	NA	NA	NA	NA	NA	NA	NA	NA	NA	NA	0	0	0	0	0	0	0	0	0	0	0	0	0	0	0	0	0	0	0	0	0	0	0	0	0	0	0	0	0	0
CYE_r3.1SPA4_g028220.1	308	0.93	A0A1R3JZ78_COCAP	2.9e-80	301.6	Integrase, catalytic core	PE 4	NA	IEA	NA	NA	NA	GO:0015074	DNA integration	GO:0004523	RNA-DNA hybrid ribonuclease activity	NA	NA	NA	0	0	0	0	0	0	0	0	0	0	0	0	0	0	0	0	0	0	0	0	0	0	0	0	0	0	0	0	0	0
CYE_r3.1SPA4_g028230.1	327	0.3	M5VUI5_PRUPE	4.1e-79	297.7	NA	PE 4	NA	NA	NA	NA	NA	NA	NA	NA	NA	NA	NA	NA	0	0	0	0	0	0	0	0	0	0	0	0	0	0	0	0	0	0	0	0	0	0	0	0	0	0	0	0	0	0
CYE_r3.1SPA4_g028240.1	111	0.43	M5X0V8_PRUPE	6.2e-43	176	NA	PE 4	NA	NA	NA	NA	NA	NA	NA	NA	NA	NA	NA	NA	0	0	0	0	0	0	0	0	0	0	0	0	0	0	0	0	0	0	0	0	0	0	0	0	0	0	0	0	0	0
CYE_r3.1SPA4_g028250.1	457	0.09	M5WU21_PRUPE	9.2e-256	885.2	NA	PE 4	NA	IEA	AT3G60500.3	3'-5'-exoribonuclease family protein	4e-180	GO:0006396	RNA processing	GO:0016740	transferase activity	GO:0000178	exosome (RNase complex)	turquoise	5.89607	4.50378	3.44144	6.31242	9.54255	10.1663	10.3685	10.0816	17.355	7.86533	9.62014	5.88278	5.10415	1.60746	5.53057	4.89393	2.56727	4.2817	2.33025	1.51431	0.925798	5.38171	2.64674	2.52206	2.19949	6.29324	1.29527	4.16098	0	2.29704
CYE_r3.1SPA4_g028260.1	46	0.01	A0A251QU91_PRUPE	1.7e-10	67	NA	PE 4	NA	NA	NA	NA	NA	NA	NA	NA	NA	NA	NA	NA	0	0	0	0	0	0	0	0	0	0	0	0	0	0	0	0	0	0	0	0	0	0	0	0	0	0	0	0	0	0
CYE_r3.1SPA4_g028270.1	76	0.16	A0A251R8K7_PRUPE	4.5e-22	106.3	NA	PE 4	NA	NA	NA	NA	NA	NA	NA	NA	NA	NA	NA	NA	0	0	0	0	0	0	0	0	0	0	0	0	0	0	0	0	0	0	0	0	0	0	0	0	0	0	0	0	0	0
CYE_r3.1SPA4_g028280.1	950	0.12	M5WME9_PRUPE	0	1804.6	NA	PE 4	NA	NA	NA	NA	NA	NA	NA	NA	NA	NA	NA	NA	0	0	0	0.064028	0	0	0	0.076912	0	0.032414	0.291562	0.408177	0	0	0	0	0	0	0	0	0	0	0.056511	0	0	0	0	0	0	0
CYE_r3.1SPA4_g028290.1	103	0.29	A0A314UHC8_PRUYE	3.5e-40	166.8	NA	PE 4	NA	NA	NA	NA	NA	NA	NA	NA	NA	NA	NA	NA	0	0	0	0	0	0	0	0	0	0	0	0	0	0	0	0	0	0	0	0	0	0	0	0	0	0	0	0	0	0
CYE_r3.1SPA4_g028300.1	206	0.06	M5WHB7_PRUPE	5.1e-113	409.8	NA	PE 4	NA	IEA	AT1G51510.1	RNA-binding (RRM/RBD/RNP motifs) family protein	4e-75	GO:0006396	RNA processing	GO:0003729	mRNA binding	GO:0005634	nucleus	turquoise	24.79	20.9258	26.7046	18.296	21.2105	24.2238	30.8844	33.564	21.6144	25.1829	30.5048	13.6017	15.1083	5.8915	29.4126	20.1621	28.5153	23.4504	20.6434	19.6243	12.1794	24.8222	8.93732	6.49005	12.3265	36.8078	10.352	8.34023	6.05067	8.60111
CYE_r3.1SPA4_g028310.1	674	0.06	M5WM74_PRUPE	0	1323.5	NA	PE 4	NA	IEA	AT3G51950.4	Zinc finger (CCCH-type) family protein / RNA recognition motif (RRM)-containing protein	6e-128	NA	NA	GO:0003723	RNA binding	NA	NA	turquoise	17.1514	15.8853	6.15111	15.5577	17.1642	14.8503	13.6581	6.67255	8.44858	4.27596	12.3602	3.72351	6.82408	0	2.99592	6.82515	1.20606	1.025	2.6509	0.730736	0.511724	1.85567	1.49635	0.16032	1.48375	6.34464	0	0	0	0
CYE_r3.1SPA4_g028320.1	85	0.19	A0A251NE28_PRUPE	7.2e-13	75.9	NA	PE 4	NA	NA	NA	NA	NA	NA	NA	NA	NA	NA	NA	NA	0	0	0	0	0	0	0	0	0	0	0	0	0	0	0	0	0	0	0	0	0	0	0	0	0	0	0	0	0	0
CYE_r3.1SPA4_g028330.1	234	0.13	M5WNX1_PRUPE	2.6e-65	251.5	NA	PE 4	NA	NA	AT1G66235.1	no-apical-meristem-associated carboxy-terminal domain protein	8e-09	NA	NA	NA	NA	NA	NA	NA	0	0	0	0	0	0	0	0	0	0	0	0	0	0	0	0	0	0	0	0	0	0	0	0	0	0	0	0	0	0
CYE_r3.1SPA4_g028340.1	678	0.02	M5WFS0_PRUPE	0	1335.9	NA	PE 4	NA	IEA	AT3G21100.2	RNA-binding (RRM/RBD/RNP motifs) family protein	1e-168	NA	NA	GO:0003723	RNA binding	NA	NA	turquoise	2.76854	0	5.42738	6.73579	7.28933	7.77176	8.30093	12.6777	11.6127	5.06253	9.25559	0	4.82959	0	3.28025	0	0	0.010568	1.26147	0.215163	1.47752	0	0	0	0	0	0	0	0	0
CYE_r3.1SPA4_g028350.1	40	0.44	A0A314UQ74_PRUYE	1.2e-07	57.4	NA	PE 4	NA	NA	NA	NA	NA	NA	NA	NA	NA	NA	NA	NA	0	0	0	0	0	0	0	0	0	0	0	0	0	0	0	0	0	0	0	0	0	0	0	0	0	0	0	0	0	0
CYE_r3.1SPA4_g028360.1	93	0.04	A0A314YRY8_PRUYE	1e-46	188.3	NA	PE 4	NA	NA	NA	NA	NA	NA	NA	NA	NA	NA	NA	NA	0	0	0	0	0	0.204874	0.526326	0.60746	1.98928	2.90817	0.843968	1.57095	0	0	0	0	0	0	0	0	0	0	0	0	0	0	0	0	0	0
CYE_r3.1SPA4_g028370.1	385	0.29	A0A251PQV8_PRUPE	2.4e-204	714.1	NA	PE 3	NA	IEA	AT4G16260.1	Glycosyl hydrolase superfamily protein	2e-125	GO:0005975	carbohydrate metabolic process	GO:0004553	hydrolase activity, hydrolyzing O-glycosyl compounds	NA	NA	NA	0	0	0	0	0	0	0.162842	0.05308	0.371536	0.362914	0.193874	0.286833	0	0	0	0	0	0	0	0	0	0	0	0	0	0	0	0	0	0
CYE_r3.1SPA4_g028380.1	1121	0.03	A0A251PSE8_PRUPE	0	1311.2	NA	PE 4	NA	IEA	AT1G35710.1	kinase family with leucine-rich repeat domain-containing protein	0	NA	NA	GO:0004672	protein kinase activity	GO:0016021	integral component of membrane	NA	0.035534	0	0.064711	0.024305	0.052246	0.007766	0	0	0.012279	0	0.040426	0.032628	0	0	0	0	0	0	0	0	0	0	0	0	0	0	0	0	0	0
CYE_r3.1SPA4_g028390.1	290	0.34	M5WKS3_PRUPE	2.6e-147	524.2	NA	PE 4	NA	NA	NA	NA	NA	NA	NA	NA	NA	NA	NA	NA	0	0	0	0	0	0	0	0	0	0	0	0	0	0	0	0	0	0	0	0	0	0	0	0	0	0	0	0	0	0
CYE_r3.1SPA4_g028400.1	664	0.12	M5VSW6_PRUPE	1.4e-137	493	NA	PE 4	NA	NA	AT1G40087.1	Plant transposase (Ptta/En/Spm family)	5e-06	NA	NA	NA	NA	NA	NA	NA	0	0	0	0	0	0	0	0	0	0	0	0	0	0	0	0	0	0	0	0	0	0	0	0	0	0	0	0	0	0
CYE_r3.1SPA4_g028410.1	351	0.06	I7GK24_SESRO	7.1e-115	416.8	Beta-1,3-glucanase	PE 2	NA	IEA	AT4G16260.1	Glycosyl hydrolase superfamily protein	9e-118	GO:0005975	carbohydrate metabolic process	GO:0004553	hydrolase activity, hydrolyzing O-glycosyl compounds	NA	NA	yellow	8.39138	1.57826	0.945802	0.316437	0.76368	0.614596	0.876581	0.441043	0.940987	0.234648	1.2074	9.98121	2.92129	1.01607	2.43479	6.49904	9.86001	2.70246	7.40853	5.64794	5.99846	6.98171	16.0984	32.5147	1.08548	3.79293	153.817	4.25597	1.21863	5.12299
CYE_r3.1SPA4_g028420.1	64	0.54	A0A315AC08_PRUYE	1.3e-11	71.2	NA	PE 4	NA	NA	NA	NA	NA	NA	NA	NA	NA	NA	NA	NA	0	0	0	0	0	0	0	0	0	0	0	0	0	0	0	0	0	0	0	0	0	0	0	0	0	0	0	0	0	0
CYE_r3.1SPA4_g028430.1	76	0.44	A0A2P4JSQ8_QUESU	7.5e-08	58.9	60s ribosomal protein l13a-4	PE 3	NA	IEA	AT5G48760.2	Ribosomal protein L13 family protein	6e-16	GO:0006412	translation	GO:0003735	structural constituent of ribosome	GO:0015934	large ribosomal subunit	NA	0	0	0	0	0	0	0	0	0	0	0	0	0	0	0	0	0	0	0	0	0	0	0	0	0	0	0	0	0	0
CYE_r3.1SPA4_g028440.1	136	0.87	A5AKV0_VITVI	6.9e-43	176	NA	PE 4	NA	IEA	NA	NA	NA	GO:0015074	DNA integration	GO:0003676	nucleic acid binding	NA	NA	NA	0	0	0	0	0	0	0	0	0	0	0	0	0	0	0	0	0	0	0	0	0	0	0	0	0	0	0	0	0	0
CYE_r3.1SPA4_g028450.1	85	0.45	M5VUI5_PRUPE	1.2e-17	91.7	NA	PE 4	NA	NA	NA	NA	NA	NA	NA	NA	NA	NA	NA	NA	0	0	0	0	0	0	0	0	0	0	0	0	0	0	0	0	0	0	0	0	0	0	0	0	0	0	0	0	0	0
CYE_r3.1SPA4_g028460.1	78	0.48	A0A251PRF5_PRUPE	5e-23	109.4	NA	PE 4	NA	IEA	NA	NA	NA	NA	NA	GO:0003676	nucleic acid binding	NA	NA	NA	0	0	0	0	0	0	0	0	0	0	0	0	0	0	0	0	0	0	0	0	0	0	0	0	0	0	0	0	0	0
CYE_r3.1SPA4_g028470.1	377	0.46	Q56AP0_FRAAN	9.7e-111	402.9	Beta-1,3-glucanase	PE 2	NA	IEA	AT4G16260.2	Glycosyl hydrolase superfamily protein	4e-99	GO:0005975	carbohydrate metabolic process	GO:0004553	hydrolase activity, hydrolyzing O-glycosyl compounds	NA	NA	NA	0.302262	0.169309	0.158456	0.275221	0.042948	0.147378	0.094574	0.081259	0	0.060654	0.122981	0.196499	0	0	0	0	0	0	0	0	0	0	0	0	0	0	0	0	0	0
CYE_r3.1SPA4_g028480.1	107	0.43	A0A314Y5T1_PRUYE	1.7e-27	124.8	NA	PE 4	NA	NA	NA	NA	NA	NA	NA	NA	NA	NA	NA	NA	0.031836	0	0	0.026092	0	0.032057	0	0	0	0	0	0	0	0	0	0	0	0	0	0	0	0	0	0	0	0	0	0	0	0
CYE_r3.1SPA4_g028490.1	68	0.65	A0A314YWU0_PRUYE	3.7e-22	106.3	NA	PE 4	NA	NA	NA	NA	NA	NA	NA	NA	NA	NA	NA	NA	0.175865	0.017927	0.071837	0.082604	0.132704	0.169985	0.093431	0.088399	0.558927	0	0.446666	0.490656	0	0	0	0	0	0	0	0	0.144886	0	0	0	0	0.319392	0	0.136727	0	0
CYE_r3.1SPA4_g028500.1	135	0.49	A0A314YJ95_PRUYE	1.2e-46	188.7	NA	PE 4	NA	NA	NA	NA	NA	NA	NA	NA	NA	NA	NA	NA	0	0	0.067635	0.060823	0.266606	0.078598	0.143238	0.048143	0.101129	0.1624	0.120581	0.135852	0	0	0	0	0	0	0	0	0	0	0	0	0	0	0	0	0	0
CYE_r3.1SPA4_g028510.1	343	0.28	M5X0X3_PRUPE	9.6e-157	555.8	NA	PE 3	NA	IEA	AT4G16260.1	Glycosyl hydrolase superfamily protein	4e-113	GO:0005975	carbohydrate metabolic process	GO:0004553	hydrolase activity, hydrolyzing O-glycosyl compounds	NA	NA	NA	0.304446	0.056834	0.050388	0.011759	0.068677	0.023274	0.084811	0.006798	0.054932	0.061317	0.006357	0.074574	0	0	0.02837	0	0.254708	0	0.057911	0.32083	0	0	0	0.081874	0	0	0	0	0	0
CYE_r3.1SPA4_g028520.1	311	0.13	M5VSW6_PRUPE	4.8e-101	370.5	NA	PE 4	NA	NA	NA	NA	NA	NA	NA	NA	NA	NA	NA	NA	0	0	0	0	0	0	0	0	0	0	0	0	0	0	0	0	0	0	0	0	0	0	0	0	0	0	0	0	0	0
CYE_r3.1SPA4_g028530.1	51	0.01	A0A251QCY8_PRUPE	5.5e-16	85.5	NA	PE 4	NA	NA	NA	NA	NA	NA	NA	NA	NA	NA	NA	NA	0	0	0	0	0	0	0	0	0	0	0	0	0	0	0	0	0	0	0	0	0	0	0	0	0	0	0	0	0	0
CYE_r3.1SPA4_g028540.1	1477	0.08	A0A314ZGY4_PRUYE	0	2779.2	NA	PE 4	NA	NA	AT5G12430.1	Heat shock protein DnaJ with tetratricopeptide repeat-containing protein	0	NA	NA	NA	NA	NA	NA	NA	0	0	0	0	0	0	0	0	0	0	0	0	0	0	0	0	0	0	0	0	0	0	0	0	0	0	0	0	0	0
CYE_r3.1SPA4_g028550.1	125	0	A0A314ZQ63_PRUYE	1.2e-67	258.5	NA	PE 4	NA	NA	NA	NA	NA	NA	NA	NA	NA	NA	NA	NA	0	0	0	0	0	0.032543	0	0	0	0	0	0	0	0	0	0	0	0	0	0	0	0	0	0	0	0	0	0	0	0
CYE_r3.1SPA4_g028560.1	439	0.09	A0A251PSC7_PRUPE	1e-240	835.1	NA	PE 4	NA	IEA	AT1G50450.1	Saccharopine dehydrogenase	0	NA	NA	GO:0016491	oxidoreductase activity	NA	NA	NA	0.353695	0	1.09498	0.630471	1.06361	0.208883	2.35259	2.82585	0.506163	0	0	0.34214	0	0	0	0	0	0	0	0	0	0	0	0	0	0.0786	0	0	0	0
CYE_r3.1SPA4_g028570.1	102	1	M5XH57_PRUPE	1.3e-29	131.7	NA	PE 4	NA	IEA	AT5G10720.1	histidine kinase 5	7e-28	NA	NA	GO:0000155	phosphorelay sensor kinase activity	GO:0005622	intracellular	NA	0	0.049048	0	0	0	0	0	0	0.044815	0	0	0	0	0	0	0	0	0	0	0	0	0	0	0	0	0	0	0	0	0
CYE_r3.1SPA4_g028580.1	113	0.07	M5XSX1_PRUPE	2.1e-23	111.3	Purple acid phosphatase	PE 3	3.1.3.2	IEA	AT2G03450.1	purple acid phosphatase 9	3e-17	NA	NA	GO:0046872	metal ion binding	GO:0016021	integral component of membrane	NA	0	0	0	0	0	0	0	0	0	0	0	0	0	0	0	0	0	0	0	0	0	0	0	0	0	0	0	0	0	0
CYE_r3.1SPA4_g028590.1	95	1	A0A314UGG5_PRUYE	1.4e-36	154.8	NA	PE 4	NA	NA	NA	NA	NA	NA	NA	NA	NA	NA	NA	NA	0.044769	0.060975	0.049154	0.413784	0.28294	0.07303	0.188223	0.243582	0.119109	0.311268	0.169986	0	0	0	0	0	0	0	0	0.463492	0.425349	0	0	0	0	0	0	0	1.17327	0
CYE_r3.1SPA4_g028600.1	125	0	A0A314ZQ63_PRUYE	1.2e-67	258.5	NA	PE 4	NA	NA	NA	NA	NA	NA	NA	NA	NA	NA	NA	NA	0	0	0	0	0	0.030311	0	0	0	0	0	0	0	0	0	0	0	0	0	0	0	0	0	0	0	0	0	0	0	0
CYE_r3.1SPA4_g028610.1	439	0.12	A0A251PSC7_PRUPE	2.8e-241	837	NA	PE 4	NA	IEA	AT1G50450.1	Saccharopine dehydrogenase	0	NA	NA	GO:0016491	oxidoreductase activity	NA	NA	turquoise	2.93399	0.200601	1.97825	1.17753	0.79518	3.41707	3.46284	5.11237	5.27442	2.82143	5.15801	4.72994	0.243941	0.728196	1.84984	4.63274	1.90431	1.97728	4.68261	1.99062	0.873353	2.49091	1.676	0	0	0.592062	0	0	0	0.294536
CYE_r3.1SPA4_g028620.1	100	0.74	A0A314ZU93_PRUYE	4e-55	216.5	NA	PE 4	NA	NA	NA	NA	NA	NA	NA	NA	NA	NA	NA	NA	0	0	0	0	0	0	0	0	0	0	0	0	0	0	0	0	0	0	0	0	0	0	0	0	0	0	0	0	0	0
CYE_r3.1SPA4_g028630.1	67	0.57	A0A251RDK2_PRUPE	2.1e-15	84	NA	PE 4	NA	IEA	AT3G03580.1	Tetratricopeptide repeat (TPR)-like superfamily protein	1e-12	NA	NA	GO:0008270	zinc ion binding	NA	NA	NA	0	0	0	0	0	0	0	0	0	0	0	0	0	0	0	0	0	0	0	0	0	0	0	0	0	0	0	0	0	0
CYE_r3.1SPA4_g028640.1	402	0.28	A0A251PQW9_PRUPE	2.2e-184	647.9	NA	PE 3	NA	IEA	AT5G03980.1	SGNH hydrolase-type esterase superfamily protein	5e-63	NA	NA	GO:0016788	hydrolase activity, acting on ester bonds	NA	NA	NA	0	0	0	0	0	0	0	0	0	0	0	0	0	0	0	0	0	0	0	0	0	0	0	0	0	0	0	0	0	0
CYE_r3.1SPA4_g028650.1	508	0.11	A0A097QHD3_9ROSA	3.1e-283	976.5	Phosphotransferase	PE 2	2.7.1.-	IEA	AT1G50460.1	hexokinase-like 1	0	GO:0001678	cellular glucose homeostasis	GO:0004396	hexokinase activity	GO:0005623	cell	turquoise	5.28983	4.92552	3.4604	3.25157	6.43696	2.0603	8.94373	2.89173	6.58372	4.6179	3.63347	6.32567	2.55877	0.868387	3.96805	5.11953	4.35149	1.97578	2.78385	2.02548	2.34775	1.54802	3.78667	3.61563	1.75562	2.51744	4.65202	3.99231	2.90554	5.93771
CYE_r3.1SPA4_g028660.1	200	0.36	A0A314ZD44_PRUYE	7.3e-48	193.4	NA	PE 4	NA	NA	NA	NA	NA	NA	NA	NA	NA	NA	NA	NA	0	0	0	0	0	0	0	0	0	0	0	0	0	0	0	0	0	0	0	0	0	0	0	0	0	0	0	0	0	0
CYE_r3.1SPA4_g028670.1	176	0.59	A0A314V0D0_PRUYE	5.3e-34	147.1	NA	PE 4	NA	NA	NA	NA	NA	NA	NA	NA	NA	NA	NA	NA	0	0	0	0	0	0	0	0	0	0	0	0	0	0	0	0	0	0	0	0	0	0	0	0	0	0	0	0	0	0
CYE_r3.1SPA4_g028680.1	134	1	A0A314ZUY5_PRUYE	4.3e-36	153.7	NA	PE 4	NA	NA	NA	NA	NA	NA	NA	NA	NA	NA	NA	NA	0	0	0	0	0	0	0	0	0	0	0	0	0	0	0	0	0	0	0	0	0	0	0	0	0	0	0	0	0	0
CYE_r3.1SPA4_g028690.1	345	0.28	M5WQQ1_PRUPE	6.5e-137	490	NA	PE 4	NA	NA	AT5G65560.3	Pentatricopeptide repeat (PPR) superfamily protein	4e-86	NA	NA	NA	NA	NA	NA	NA	0.211786	0.164215	0.100375	0.189681	0.374444	0.355595	0.413317	0.383745	0.199082	1.30451	0.274227	0.379943	0	0	0	0	0	0	0	0	0	0	0	0.211898	0	0	1.32132	0	0	0.633857
CYE_r3.1SPA4_g028700.1	453	0.25	A0A2P4LMT3_QUESU	1.8e-109	399.1	Pentatricopeptide repeat-containing protein	PE 4	NA	NA	AT5G65560.3	Pentatricopeptide repeat (PPR) superfamily protein	9e-115	NA	NA	NA	NA	NA	NA	NA	0.155252	0.184895	0	0.155571	0.072908	0.130212	0.18236	0.18956	0.154584	0.126251	0.281594	0	0	0	0	0	0	0	0	0	0	0	0	0	0	0	0	0	0	0
CYE_r3.1SPA4_g028710.1	105	0.42	A0A314ZJW3_PRUYE	1.7e-32	141.4	NA	PE 4	NA	NA	NA	NA	NA	NA	NA	NA	NA	NA	NA	NA	0	0	0	0	0	0	0	0	0	0	0	0	0	0	0	0	0	0	0	0	0	0	0	0	0	0	0	0	0	0
CYE_r3.1SPA4_g028720.1	398	0.2	M5XE16_PRUPE	3.7e-130	467.6	NA	PE 4	NA	IEA	NA	NA	NA	NA	NA	GO:0008270	zinc ion binding	NA	NA	NA	0	0	0	0	0	0	0	0	0	0	0	0	0	0	0	0	0	0	0	0	0	0	0	0	0	0	0	0	0	0
CYE_r3.1SPA4_g028730.1	408	0.09	M5WHP0_PRUPE	4.5e-153	543.9	NA	PE 4	NA	IEA	AT5G12410.1	THUMP domain-containing protein	8e-145	NA	NA	GO:0003723	RNA binding	NA	NA	turquoise	8.08353	7.53699	7.29068	7.50709	9.91233	8.50315	8.32637	8.52181	9.93341	13.6851	9.27313	8.00705	3.80889	1.19919	3.99331	4.43207	2.10641	1.61094	2.60859	3.91102	2.30304	2.88713	0.991462	1.62928	2.52971	6.2288	1.06559	1.84725	0	3.96073
CYE_r3.1SPA4_g028740.1	249	0.15	M5WHZ0_PRUPE	3e-99	364.4	NA	PE 3	NA	IEA	AT3G20060.1	ubiquitin-conjugating enzyme19	3e-103	NA	NA	GO:0005524	ATP binding	NA	NA	lightgreen	24.0973	11.1342	10.7937	2.62811	3.70137	7.17769	7.65239	1.86881	2.42924	8.18742	39.3601	11.3802	35.0581	24.7781	29.6771	23.9451	22.3291	24.1384	19.6658	17.9918	11.4864	5.34659	6.62906	5.05852	3.62807	50.7345	0	0	0	0
CYE_r3.1SPA4_g028750.1	108	0.48	A0A314ZAC3_PRUYE	3.1e-21	104	NA	PE 4	NA	NA	NA	NA	NA	NA	NA	NA	NA	NA	NA	NA	0	0	0	0	0	0	0	0	0	0	0	0	0	0	0	0	0	0	0	0	0	0	0	0	0	0	0	0	0	0
CYE_r3.1SPA4_g028760.1	294	0.26	A0A251PQY2_PRUPE	2.3e-159	564.3	NA	PE 4	NA	IEA	AT3G20070.4	titan9	2e-67	GO:0009793	embryo development ending in seed dormancy	NA	NA	NA	NA	NA	0	0	0	0	0	0	0	0	0	0	0	0	0	0	0	0	0	0	0	0	0	0	0	0	0	0	0	0	0	0
CYE_r3.1SPA4_g028770.1	249	0.37	A0A251PR05_PRUPE	8.5e-62	240	NA	PE 4	NA	NA	AT3G20070.4	titan9	3e-21	NA	NA	NA	NA	NA	NA	NA	0	0	0	0	0	0	0	0	0	0	0	0	0	0	0	0	0	0	0	0	0	0	0	0	0	0	0	0	0	0
CYE_r3.1SPA4_g028780.1	626	0.33	D9ZJ23_MALDO	1e-245	852	HD domain class transcription factor	PE 2	NA	IEA	AT5G17680.2	disease resistance protein (TIR-NBS-LRR class)	8e-161	GO:0007165	signal transduction	GO:0043531	ADP binding	NA	NA	NA	0	1.47698	0	1.19661	1.07771	0.578381	0.111859	0	0.027416	0	0.061747	0	0	0	0	0.099196	0	0	0	0	0	0	0	0	0	0	0	0	0	0
CYE_r3.1SPA4_g028790.1	69	0.72	K4DEL6_SOLLC	2.5e-17	90.1	NA	PE 4	NA	IBA	AT3G02250.1	O-fucosyltransferase family protein	1e-21	GO:0006004	fucose metabolic process	GO:0016757	transferase activity, transferring glycosyl groups	GO:0005737	cytoplasm	NA	0	0	0	0	0	0	0	0	0	0	0	0	0	0	0	0	0	0	0	0	0	0	0	0	0	0	0	0	0	0
CYE_r3.1SPA4_g028800.1	150	0.18	M5WGC7_PRUPE	8.4e-73	275.8	NA	PE 4	NA	IEA	AT5G15740.1	O-fucosyltransferase family protein	3e-79	GO:0006004	fucose metabolic process	GO:0016757	transferase activity, transferring glycosyl groups	GO:0016021	integral component of membrane	turquoise	2.09531	1.46567	1.68777	1.18972	4.10467	1.56379	2.75722	3.11402	1.88501	0.897178	1.81754	0.522025	0	0	0	0	0	0	0	0	0	0	0	0	0	0	0	0	0	0
CYE_r3.1SPA4_g028810.1	266	0.26	M5VP70_PRUPE	4.7e-127	456.8	NA	PE 3	NA	IEA	AT2G26710.1	Cytochrome P450 superfamily protein	2e-41	NA	NA	GO:0016705	oxidoreductase activity, acting on paired donors, with incorporation or reduction of molecular oxygen	NA	NA	NA	0	0	0	0	0	0	0	0	0	0	0	0	0	0	0	0	0	0	0	0	0	0	0	0	0	0	0	0	0	0
CYE_r3.1SPA4_g028820.1	127	0.46	M5VP70_PRUPE	1.7e-50	201.4	NA	PE 3	NA	IEA	AT3G14620.1	cytochrome P450, family 72, subfamily A, polypeptide 8	4e-31	NA	NA	GO:0016705	oxidoreductase activity, acting on paired donors, with incorporation or reduction of molecular oxygen	NA	NA	NA	0	0	0	0	0	0	0	0	0	0	0	0.078879	0	0	0	0	0	0	0	0	0	0	0	0	0	0	0	0	0	0
CYE_r3.1SPA4_g028830.1	500	0.18	A0A251PL70_PRUPE	2.9e-202	707.6	NA	PE 4	NA	IEA	AT3G14840.2	Leucine-rich repeat transmembrane protein kinase	0	NA	NA	GO:0004672	protein kinase activity	GO:0016021	integral component of membrane	NA	0.042858	0	0	0	0	0.105682	0.13676	0	0.183843	0	0.287189	0.036234	0	0	0	0.511126	0	0	0	0.385625	0.317245	0	0.388447	0	0	0	0	0	0	0
CYE_r3.1SPA4_g028840.1	203	0.32	A0A314UH48_PRUYE	1e-65	252.7	NA	PE 4	NA	NA	NA	NA	NA	NA	NA	NA	NA	NA	NA	NA	0	0	0	0.001485	0	0	0	0.019214	0	0.033866	0	0	0	0	0	0	0	0	0	0	0	0	0	0	0	0	0	0	0.236625	0
CYE_r3.1SPA4_g028850.1	193	0.49	M5WE52_PRUPE	7.4e-36	153.3	NA	PE 4	NA	NA	NA	NA	NA	NA	NA	NA	NA	NA	NA	NA	0	0	0	0	0	0	0	0	0	0	0	0	0	0	0	0	0	0	0	0	0	0	0	0	0	0	0	0	0	0
CYE_r3.1SPA4_g028860.1	566	0.17	M5Y968_PRUPE	5.2e-154	547.4	NA	PE 4	NA	IEA	NA	NA	NA	NA	NA	GO:0008234	cysteine-type peptidase activity	NA	NA	NA	0	0	0	0	0	0	0	0	0	0	0	0	0	0	0	0	0	0	0	0	0	0	0	0	0	0	0	0	0	0
CYE_r3.1SPA4_g028870.1	67	0.11	A0A314XLW4_PRUYE	1.9e-16	87.4	Putative leucine-rich repeat receptor-like serine/threonine-protein kinase	PE 4	NA	NA	NA	NA	NA	NA	NA	NA	NA	NA	NA	NA	0	0	0	0	0	0	0	0	0	0	0	0	0	0	0	0	0	0	0	0	0	0	0	0	0	0	0	0	0	0
CYE_r3.1SPA4_g028880.1	265	0.37	M5X5A4_PRUPE	1.3e-132	475.3	NA	PE 4	NA	NA	AT2G42570.1	TRICHOME BIREFRINGENCE-LIKE 39	6e-95	NA	NA	NA	NA	NA	NA	NA	0	0	0	0	0	0	0	0	0	0	0	0	0	0	0.398138	0	0	0	0	0	0	0	0	0	0	0	0	0	0	0
CYE_r3.1SPA4_g028890.1	73	0.47	M5X5A4_PRUPE	1e-23	111.7	NA	PE 4	NA	NA	AT2G34070.2	TRICHOME BIREFRINGENCE-LIKE 37	9e-18	NA	NA	NA	NA	NA	NA	NA	0	0	0	0	0	0	0	0	0	0	0	0	0	0	0	0	0	0	0	0	0	0	0	0	0	0	0	0	0	0
CYE_r3.1SPA4_g028900.1	362	0.3	M5WFV4_PRUPE	1.5e-208	728	NA	PE 4	NA	NA	AT1G78710.1	TRICHOME BIREFRINGENCE-LIKE 42	4e-158	NA	NA	NA	NA	NA	NA	NA	0.046429	0.246094	0	0	0	0	0	0	0	0.373403	0.091615	0.669487	0	1.70106	1.61267	0	0	0	0	0	0.609365	0	0	0	0	0	0	0	0.91862	0
CYE_r3.1SPA4_g028910.1	322	0.08	M5WKE3_PRUPE	2.8e-110	401.4	NA	PE 4	NA	IEA	AT4G16580.1	Protein phosphatase 2C family protein	3e-62	NA	NA	GO:0003824	catalytic activity	NA	NA	NA	0.119754	0.150296	0	0.06923	0	0	0.044951	0.025649	0	0	2.34357	0	1.20084	0	0	0	0	0.318009	0	0	0	0	0	0	0	0	0	0	0	0
CYE_r3.1SPA4_g028920.1	289	0.27	M5W8T0_PRUPE	5.6e-80	300.4	NA	PE 4	NA	IEA	AT2G01050.1	zinc ion binding / nucleic acid binding protein	1e-29	NA	NA	GO:0008270	zinc ion binding	NA	NA	NA	0	0	0	0	0	0	0	0	0	0	0	0	0	0	0	0	0	0	0	0	0	0	0	0	0	0	0	0	0	0
CYE_r3.1SPA4_g028930.1	316	0.38	A0A251P2D0_PRUPE	1.2e-64	249.6	NA	PE 4	NA	NA	AT4G29090.1	Ribonuclease H-like superfamily protein	8e-20	NA	NA	NA	NA	NA	NA	NA	0	0	0	0	0	0	0	0	0	0	0	0	0	0	0	0	0	0	0	0	0	0	0	0	0	0	0	0	0	0
CYE_r3.1SPA4_g028940.1	187	0.42	A0A251MRU8_PRUPE	3.5e-52	207.6	NA	PE 4	NA	IEA	NA	NA	NA	GO:0007165	signal transduction	GO:0043531	ADP binding	NA	NA	NA	0	0	0	0	0	0	0	0	0	0	0	0	0	0	0	0	0	0	0	0	0	0	0	0	0	0	0	0	0	0
CYE_r3.1SPA4_g028950.1	102	1	A0A314Y2F3_PRUYE	1.5e-33	144.8	NA	PE 4	NA	NA	NA	NA	NA	NA	NA	NA	NA	NA	NA	NA	0	0	0	0	0	0	0	0	0	0	0	0	0	0	0	0	0	0	0	0	0	0	0	0	0	0	0	0	0	0
CYE_r3.1SPA4_g028960.1	302	0.53	A0A251PYV2_PRUPE	9.3e-134	479.2	NA	PE 4	NA	NA	AT1G43760.1	DNAse I-like superfamily protein	5e-24	NA	NA	NA	NA	NA	NA	NA	0	0	0	0	0	0	0	0	0	0	0	0	0	0	0	0	0	0	0	0	0	0	0	0	0	0	0	0	0	0
CYE_r3.1SPA4_g028970.1	193	0.24	M5WMH9_PRUPE	3.2e-77	290.8	NA	PE 4	NA	IEA	AT1G27870.1	Polynucleotidyl transferase, ribonuclease H-like superfamily protein	5e-11	NA	NA	GO:0003676	nucleic acid binding	NA	NA	NA	0	0	0.314853	0	0.168991	0	0	0	0	0	0.100527	0	0	0	0	0	0	0	0	0	0	0	0	0	0	0	0	0	0	0
CYE_r3.1SPA4_g028980.1	765	0.04	M5WR95_PRUPE	0	1461.8	Mg-protoporphyrin IX chelatase	PE 3	6.6.1.1	IEA	AT1G08520.1	ALBINA 1	0	GO:0015995	chlorophyll biosynthetic process	GO:0005524	ATP binding	GO:0009507	chloroplast	turquoise	6.03786	4.70448	4.13967	4.44444	4.94452	5.90046	10.5584	6.94395	9.9586	7.89037	7.65348	7.24697	5.88796	4.62385	4.84468	7.77394	4.987	4.7753	4.88	2.29401	3.94987	6.5809	4.81244	2.43871	8.17568	20.1072	6.42754	0.182567	0	0.408215
CYE_r3.1SPA4_g028990.1	91	1	A0A314YSM4_PRUYE	9.7e-48	191.8	NA	PE 4	NA	NA	NA	NA	NA	NA	NA	NA	NA	NA	NA	NA	0	0	0	0	0	0	0	0	0	0	0	0	0	0	0	0	0	0	0	0	0	0	0	0	0	0	0	0	0	0
CYE_r3.1SPA4_g029000.1	1773	0.06	A0A251PQZ0_PRUPE	0	3217.6	NA	PE 4	NA	IEA	AT5G12400.1	PHD-finger and DNA binding domain-containing protein	0	NA	NA	GO:0046872	metal ion binding	NA	NA	NA	0.00527	0	0	0.000178	0	0	0	0.006131	0	0	0	0.014542	0	0	0	0	0	0	0	0	0	0	0	0	0	0	0	0	0	0
CYE_r3.1SPA4_g029010.1	198	0.47	A0A314UAU5_PRUYE	3.4e-66	254.2	NA	PE 4	NA	NA	NA	NA	NA	NA	NA	NA	NA	NA	NA	NA	0	0	0	0	0	0	0	0	0	0	0	0	0	0	0	0	0	0	0	0	0	0	0	0	0	0	0	0	0	0
CYE_r3.1SPA4_g029020.1	246	0.46	M5WV73_PRUPE	1.7e-93	345.1	NA	PE 4	NA	NA	AT3G05850.1	MuDR family transposase	8e-10	NA	NA	NA	NA	NA	NA	NA	0	0	0	0	0	0	0	0	0	0	0	0	0	0	0	0	0	0	0	0	0	0	0	0	0	0	0	0	0	0
CYE_r3.1SPA4_g029030.1	293	0.45	A0A314YR28_PRUYE	4.7e-96	354	NA	PE 4	NA	NA	NA	NA	NA	NA	NA	NA	NA	NA	NA	NA	0	0	0	0	0	0	0	0	0	0	0	0	0	0	0	0	0	0	0	0	0	0	0	0	0	0	0	0	0	0
CYE_r3.1SPA4_g029040.1	61	0.48	A0A314Z7H6_PRUYE	8.5e-16	85.1	NA	PE 4	NA	NA	NA	NA	NA	NA	NA	NA	NA	NA	NA	NA	0	0	0	0	0	0	0	0	0	0	0	0	0	0	0	0	0	0	0	0	0	0	0	0	0	0	0	0	0	0
CYE_r3.1SPA4_g029050.1	63	0.73	A0A314Y4X1_PRUYE	8.2e-14	78.6	NA	PE 4	NA	NA	NA	NA	NA	NA	NA	NA	NA	NA	NA	NA	0	0	0	0	0	0	0	0	0	0	0	0	0	0	0	0	0	0	0	0	0	0	0	0	0	0	0	0	0	0
CYE_r3.1SPA4_g029060.1	150	0.44	M5VUI5_PRUPE	8.9e-61	235.7	NA	PE 4	NA	NA	NA	NA	NA	NA	NA	NA	NA	NA	NA	NA	0.079005	0.058595	0	0	0	0	0	0	0	0	0	0	0	0	0	0	0	0	0	0	0	0	0	0	0	0	0	0	0	0
CYE_r3.1SPA4_g029070.1	83	0.47	M5Y2S8_PRUPE	2.5e-25	117.1	NA	PE 4	NA	NA	NA	NA	NA	NA	NA	NA	NA	NA	NA	NA	0	0	0	0	0	0	0	0	0	0	0	0	0	0	0	0	0	0	0	0	0	0	0	0	0	0	0	0	0	0
CYE_r3.1SPA4_g029080.1	112	0.4	A0A314ZRA9_PRUYE	8.6e-14	79.3	NA	PE 4	NA	NA	NA	NA	NA	NA	NA	NA	NA	NA	NA	NA	0	0	0	0	0	0	0	0	0	0	0	0	0	0	0	0	0	0	0	0	0	0	0	0	0	0	0	0	0	0
CYE_r3.1SPA4_g029090.1	1023	0.08	A0A097PNR0_VITVI	0	1028.9	ABH1 (Fragment)	PE 2	NA	IEA	AT2G13540.1	ARM repeat superfamily protein	0	GO:0051028	mRNA transport	GO:0000339	RNA cap binding	GO:0005846	nuclear cap binding complex	NA	0.009756	0.008404	0.016618	0.010054	0.013937	0.045052	0.011803	0.057719	0.093349	0.003813	0.020817	0.014867	0	0	0.096363	0	0	0.018911	0	0	0	0	0	0	0	0	0	0	0	0
CYE_r3.1SPA4_g029100.1	73	0.38	A0A314YVX3_PRUYE	5.1e-07	56.2	NA	PE 4	NA	NA	AT2G25800.1	elongation factor Ts (DUF810)	1e-07	NA	NA	NA	NA	NA	NA	NA	0	0	0	0	0	0	0	0	0	0	0	0	0	0	0	0	0	0	0	0	0	0	0	0	0	0	0	0	0	0
CYE_r3.1SPA4_g029110.1	103	0.41	M5WA14_PRUPE	2.7e-32	140.6	NA	PE 4	NA	NA	AT2G25800.1	elongation factor Ts (DUF810)	2e-09	NA	NA	NA	NA	NA	NA	NA	0	0	0	0	0	0	0	0	0	0	0	0	0	0	0	0	0	0	0	0	0	0	0	0	0	0	0	0	0	0
CYE_r3.1SPA4_g029120.1	282	0.26	A0A251PR22_PRUPE	3.5e-96	354.4	NA	PE 3	NA	IEA	AT5G44400.1	FAD-binding Berberine family protein	2e-40	NA	NA	GO:0071949	FAD binding	NA	NA	NA	0	0	0	0	0	0	0	0	0	0	0	0	0	0	0	0	0	0	0	0	0	0	0	0	0	0	0	0	0.404001	0
CYE_r3.1SPA4_g029130.1	196	0.19	A0A314UE92_PRUYE	2.9e-49	198	NA	PE 4	NA	NA	AT5G56000.1	HEAT SHOCK PROTEIN 81.4	5e-15	NA	NA	NA	NA	NA	NA	NA	0	0	0	0	0	0	0	0	0	0	0	0	0	0	0	1.17578	0	0	0.887931	0	0	0	0	0	0	0	0	0	0	0
CYE_r3.1SPA4_g029140.1	79	0.32	A0A2P5SNZ0_GOSBA	5.5e-08	59.3	NA	PE 3	NA	IEA	AT5G48760.2	Ribosomal protein L13 family protein	3e-11	GO:0006412	translation	GO:0003735	structural constituent of ribosome	GO:0015934	large ribosomal subunit	NA	0	0	0	0	0	0	0	0	0	0	0	0	0	0	0	0	0	0	0	0	0	0	0	0	0	0	0	0	0	0
CYE_r3.1SPA4_g029150.1	261	0.51	A0A314UQ08_PRUYE	3.3e-157	557	NA	PE 4	NA	NA	AT1G74875.1	F-box protein	1e-07	NA	NA	NA	NA	NA	NA	NA	0	0	0	0	0	0	0	0	0	0	0	0	0	0	0	0	0	0	0	0	0	0	0	0	0	0	0	0	0	0
CYE_r3.1SPA4_g029160.1	100	0.23	A0A315A4U5_PRUYE	1.5e-41	171.4	NA	PE 4	NA	NA	NA	NA	NA	NA	NA	NA	NA	NA	NA	NA	0	0	0	0	0	0	0	0	0	0	0	0	0	0	0	0	0	0	0	0	0	0	0	0	0	0	0	0	0	0
CYE_r3.1SPA4_g029170.1	62	1	A0A314XFA1_PRUYE	1.1e-12	74.7	Eukaryotic translation initiation factor 2 subunit beta	PE 4	NA	NA	AT5G20920.3	eukaryotic translation initiation factor 2 beta subunit	4e-09	NA	NA	NA	NA	NA	NA	NA	0	0	0	0	0	0	0	0	0	0	0	0	0	0	0	0	0	0	0	0	0	0	0	0	0	0	0	0	0.182432	0
CYE_r3.1SPA4_g029180.1	105	0.38	A0A251PR26_PRUPE	2.5e-23	110.9	NA	PE 4	NA	NA	NA	NA	NA	NA	NA	NA	NA	NA	NA	NA	0.430026	0.35832	0.032533	0.152441	0.016247	0.039812	0.052217	0.014109	0.017782	1.4803	1.25235	0.11021	0	0	0.089257	0.12146	0.099305	1.12041	0.391165	0	0.080477	0	0	0	0	0.077704	0	0	0	0
CYE_r3.1SPA4_g029190.1	61	0.48	A0A251N6U5_PRUPE	9.1e-10	65.1	NA	PE 4	NA	IEA	NA	NA	NA	GO:0009733	response to auxin	NA	NA	NA	NA	NA	0	0	0	0	0	0	0	0	0.016295	0	0	0	0	0	0	0	0	0	0	0	0	0	0	0	0	0	0	0	0	0
CYE_r3.1SPA4_g029200.1	76	0.48	A0A251N6T3_PRUPE	1.7e-34	147.5	NA	PE 4	NA	IEA	AT1G29510.1	SAUR-like auxin-responsive protein family	9e-12	GO:0009733	response to auxin	NA	NA	NA	NA	turquoise	1.54374	0.459903	0.073743	0.120573	0.287763	3.19347	2.64118	0.124855	6.73946	1.99632	0.164599	1.83071	3.90705	0	3.18604	5.26114	0	0	0.819004	1.72066	0	0.652901	0.452321	2.25849	0	1.77735	16.8039	10.7774	0.776166	0.33452
CYE_r3.1SPA4_g029210.1	361	0.11	A0A314UFH9_PRUYE	3.9e-108	394.4	NA	PE 4	NA	NA	AT3G09110.1	hypothetical protein (DUF674)	8e-28	NA	NA	NA	NA	NA	NA	NA	0.07444	0.06468	0	0.07508	0	0.07173	0.113159	0.047099	0	0	0	0	0	0	0	0	0	0	0	0	0	0	0	0	0	0	0	0	0	0
CYE_r3.1SPA4_g029220.1	538	0.37	A0A314XZT8_PRUYE	4.9e-248	859.8	Shematrin-like protein 1	PE 4	NA	NA	NA	NA	NA	NA	NA	NA	NA	NA	NA	NA	0	0.008688	0.008509	0.132808	0.011752	0	0	0	0	0	0	0	0	0	0	0	0	0	0	0	0	0	0	0	0	0	0	0	0	0
CYE_r3.1SPA4_g029230.1	90	0.52	M5WQT8_PRUPE	9.2e-13	75.5	NA	PE 4	NA	IEA	NA	NA	NA	NA	NA	GO:0004190	aspartic-type endopeptidase activity	NA	NA	NA	0	0	0	0	0	0	0	0	0	0	0	0	0	0	0	0	0	0	0	0	0	0	0	0	0	0	0	0	0	0
CYE_r3.1SPA4_g029240.1	115	0.61	M5WQT8_PRUPE	2.6e-36	154.1	NA	PE 4	NA	IEA	NA	NA	NA	NA	NA	GO:0004190	aspartic-type endopeptidase activity	NA	NA	NA	0	0	0	0	0	0	0	0	0	0	0	0	0	0	0	0	0	0	0	0	0	0	0	0	0	0	0	0	0	0
CYE_r3.1SPA4_g029250.1	99	0.41	M5XB04_PRUPE	4.9e-29	129.8	NA	PE 4	NA	NA	NA	NA	NA	NA	NA	NA	NA	NA	NA	NA	0	0	0	0	0	0.04847	0.035866	0	0	0	0.015329	0.012913	0	0	0	0	0	0	0	0	0	0	0.36142	0	0	0.265371	0	0	0	0
CYE_r3.1SPA4_g029260.1	123	0.66	A0A251N6Q1_PRUPE	2.7e-39	164.1	NA	PE 4	NA	IEA	AT3G18960.2	AP2/B3-like transcriptional factor family protein	4e-11	GO:0006351	transcription, DNA-templated	GO:0003677	DNA binding	GO:0005634	nucleus	NA	0	0	0	0	0	0	0	0	0	0	0	0	0	0	0	0	0	0	0	0	0	0	0	0	0	0	0	0	0	0
CYE_r3.1SPA4_g029270.1	261	0.51	A0A314UQ08_PRUYE	3.3e-157	557	NA	PE 4	NA	NA	AT1G74875.1	F-box protein	1e-07	NA	NA	NA	NA	NA	NA	NA	0	0	0	0	0	0	0	0	0	0	0	0	0	0	0	0	0	0	0	0	0	0	0	0	0	0	0	0	0	0
CYE_r3.1SPA4_g029280.1	100	0.5	A0A315A4U5_PRUYE	1.5e-41	171.4	NA	PE 4	NA	NA	NA	NA	NA	NA	NA	NA	NA	NA	NA	NA	0	0	0	0	0	0	0	0	0	0	0	0	0	0	0	0	0	0	0	0	0	0	0	0	0	0	0	0	0	0
CYE_r3.1SPA4_g029290.1	62	1	A0A314XFA1_PRUYE	1.1e-12	74.7	Eukaryotic translation initiation factor 2 subunit beta	PE 4	NA	NA	AT5G20920.3	eukaryotic translation initiation factor 2 beta subunit	4e-09	NA	NA	NA	NA	NA	NA	NA	0	0	0	0	0	0	0	0	0	0	0	0	0	0	0	0	0	0	0	0	0	0	0	0	0	0	0	0	0.547297	0
CYE_r3.1SPA4_g029300.1	112	0.31	A0A251PR26_PRUPE	1.4e-64	248.1	NA	PE 4	NA	NA	AT3G10185.1	Gibberellin-regulated family protein	8e-40	NA	NA	NA	NA	NA	NA	pink	17.8334	3.51585	1.59497	6.79463	27.925	7.7199	4.62479	5.35034	13.1136	36.6135	121.659	10.0226	86.8908	200.001	137.843	104.736	93.3512	45.9817	72.1975	88.5135	17.7093	0	16.9614	13.8049	12.8804	30.7168	0	4.79014	0	0
CYE_r3.1SPA4_g029310.1	316	0.1	A0A314XFJ3_PRUYE	1.1e-180	635.2	BURP domain-containing protein 3	PE 4	NA	NA	AT5G25610.1	BURP domain-containing protein	3e-67	NA	NA	NA	NA	NA	NA	brown	626.166	805.366	710.521	338.422	298.55	439.723	371.41	113.618	90.4491	132.562	102.972	170.077	178.218	164.488	187.309	198.618	237.404	260.755	259.652	191.093	112.446	93.6252	84.9432	183.543	214.8	73.6859	51.283	38.7268	16.2536	69.6631
CYE_r3.1SPA4_g029320.1	64	1	M5WND6_PRUPE	1.9e-18	94	NA	PE 4	NA	IEA	NA	NA	NA	GO:0045017	glycerolipid biosynthetic process	GO:0004144	diacylglycerol O-acyltransferase activity	NA	NA	darkred	0.576539	1.22267	0.325803	0.103599	0.450525	0.556245	0.96996	0.427579	0.194886	0	0.701783	0.324062	0	1.98585	0.422618	4.64238	3.34619	0	0	2.10731	0	0	0	0	0	0.859129	0	0	0	1.19371
CYE_r3.1SPA4_g029330.1	129	0.15	A0A251R001_PRUPE	3.1e-38	160.6	NA	PE 4	NA	IEA	NA	NA	NA	NA	NA	NA	NA	GO:0016021	integral component of membrane	NA	0.1381	0.24753	0.106861	0.128952	0.144076	0.216384	0.072124	0.089081	0.012364	0.004938	0.092603	0	0	0	0.953669	0	0	0	0	0	0	0	0	0	0	0	0	0	0	0
CYE_r3.1SPA4_g029340.1	138	0.59	M5WX97_PRUPE	3.9e-31	137.1	NA	PE 4	NA	IEA	NA	NA	NA	NA	NA	GO:0003676	nucleic acid binding	NA	NA	NA	0	0	0	0	0	0	0	0.074982	0	0	0	0	0	0	0	0	0	0	0	0	0	0	0	0	0	0	0	0	0	0
CYE_r3.1SPA4_g029350.1	468	0.27	M5WJF6_PRUPE	4.9e-236	819.7	NA	PE 4	NA	IEA	AT3G49190.1	O-acyltransferase (WSD1-like) family protein	1e-63	GO:0045017	glycerolipid biosynthetic process	GO:0004144	diacylglycerol O-acyltransferase activity	NA	NA	turquoise	0.879694	2.24006	2.67692	5.72533	4.58149	8.13981	3.57378	1.82062	1.9118	1.05968	2.84389	0	3.47282	0.40761	0.777918	0.80255	1.02485	0.280048	0	0	0	0	0	0	0	0.608665	0	0	0	0
CYE_r3.1SPA4_g029360.1	168	0.16	M5XX29_PRUPE	7.1e-43	176.4	NA	PE 4	NA	NA	NA	NA	NA	NA	NA	NA	NA	NA	NA	NA	0	0	0	0	0	0	0	0	0	0	0	0	0	0	0	0	0	0	0	0	0	0	0	0	0	0	0	0	0	0
CYE_r3.1SPA4_g029370.1	30	0.47	A0A314UM51_PRUYE	1e-09	63.9	NA	PE 4	NA	NA	NA	NA	NA	NA	NA	NA	NA	NA	NA	NA	0	0	0	0	0	0	0	0	0	0	0	0	0	0	0	0	0	0	0	0	0	0	0	0	0	0	0	0	0	0
CYE_r3.1SPA4_g029380.1	91	0.48	A0A314UT34_PRUYE	1.2e-08	62	NA	PE 4	NA	NA	NA	NA	NA	NA	NA	NA	NA	NA	NA	NA	0	0	0	0	0	0	0	0	0	0	0	0	0	0	0	0	0	0	0	0	0	0	0	0	0	0	0	0	0	0
CYE_r3.1SPA4_g029390.1	175	0.46	A0A314XZS6_PRUYE	1.6e-83	311.6	NA	PE 4	NA	NA	NA	NA	NA	NA	NA	NA	NA	NA	NA	NA	0	0	0	0	0	0	0	0	0	0	0	0	0	0	0	0	0	0	0	0	0	0	0	0	0	0	0	0	0	0
CYE_r3.1SPA4_g029400.1	68	0.48	A0A314UKK2_PRUYE	7.5e-29	128.6	NA	PE 4	NA	NA	NA	NA	NA	NA	NA	NA	NA	NA	NA	NA	0	0	0	0	0	0	0	0	0	0	0	0	0	0	0	0	0	0	0	0	0	0	0	0	0	0	0	0	0	0
CYE_r3.1SPA4_g029410.1	117	1	A0A314XQE9_PRUYE	2.2e-68	260.8	NA	PE 4	NA	NA	NA	NA	NA	NA	NA	NA	NA	NA	NA	NA	0	0	0	0	0	0	0	0	0	0	0	0	0	0	0	0	0	0	0	0	0	0	0	0	0	0	0	0	0	0
CYE_r3.1SPA4_g029420.1	88	0.27	A0A314UYI6_PRUYE	3e-22	107.1	NA	PE 4	NA	NA	NA	NA	NA	NA	NA	NA	NA	NA	NA	NA	0	0	0	0	0	0	0	0	0	0	0	0	0	0	0	0	0	0	0	0	0	0	0	0	0	0.485591	0	0	0	0
CYE_r3.1SPA4_g029430.1	223	0.6	M5VX87_PRUPE	7.2e-75	283.1	NA	PE 4	NA	IEA	AT3G42170.1	BED zinc finger and hAT dimerization domain-containing protein DAYSLEEPER	2e-08	NA	NA	GO:0046983	protein dimerization activity	NA	NA	NA	0	0	0	0	0	0	0	0	0	0	0	0	0	0	0	0	0	0	0	0	0	0	0	0	0	0	0	0	0	0
CYE_r3.1SPA4_g029440.1	390	0.07	M5XA55_PRUPE	1.6e-90	335.9	NA	PE 4	NA	IEA	AT5G56000.1	HEAT SHOCK PROTEIN 81.4	5e-25	NA	NA	GO:0008234	cysteine-type peptidase activity	NA	NA	NA	0	0	0	0	0	0	0	0	0.011627	0	0	0	0	0	0	0	0	0	0	0	0	0	0	0	0	0	0	0	0	0
CYE_r3.1SPA4_g029450.1	468	0.1	M5WND6_PRUPE	2e-266	920.6	NA	PE 4	NA	IEA	AT3G49190.1	O-acyltransferase (WSD1-like) family protein	3e-64	GO:0045017	glycerolipid biosynthetic process	GO:0004144	diacylglycerol O-acyltransferase activity	NA	NA	brown	12.3909	18.0625	7.42796	8.93474	11.3323	7.64118	7.31002	2.3143	4.48084	2.41238	5.99115	0	3.56955	0	5.84529	7.60449	4.36475	5.94704	4.38357	0	0	0	0	0	0	9.31963	0	0	0	0
CYE_r3.1SPA4_g029460.1	452	0	M5WFN2_PRUPE	5e-254	879.4	NA	PE 3	NA	IEA	AT1G50420.1	scarecrow-like 3	0	GO:0006351	transcription, DNA-templated	NA	NA	GO:0005634	nucleus	turquoise	4.88303	7.41905	17.821	9.37681	20.9681	20.9498	13.9321	14.2987	6.91743	5.82363	7.84247	15.5585	6.27795	3.14946	4.83531	4.52166	3.43063	3.46547	3.77605	1.96711	1.43571	4.16755	6.63636	5.95372	8.22878	5.51691	2.14294	6.24513	0.719351	2.38221
CYE_r3.1SPA4_g029470.1	477	0.16	A0A251QF16_PRUPE	1.6e-197	691.8	NA	PE 4	NA	IEA	AT5G61330.2	rRNA processing protein-like protein	1e-151	NA	NA	NA	NA	GO:0005634	nucleus	turquoise	1.87912	1.49216	2.12364	2.11907	1.92831	3.33536	3.95746	6.53646	8.0057	10.5726	6.00201	2.40873	1.31247	0.738149	1.65458	2.74964	1.43058	1.46927	2.03297	0.797526	0.775234	1.66012	1.07317	0.790496	2.22787	5.69804	0	1.40403	0	0.829939
CYE_r3.1SPA4_g029480.1	282	0.25	A0A251PR22_PRUPE	2.3e-95	351.7	NA	PE 3	NA	IEA	AT5G44400.1	FAD-binding Berberine family protein	2e-40	NA	NA	GO:0071949	FAD binding	NA	NA	NA	0	0	0	0	0	0	0	0	0	0	0	0	0	0	0	0	0	0	0	0	0	0	0	0	0	0	0	0	0.336265	0
CYE_r3.1SPA4_g029490.1	334	0.16	A0A251PR17_PRUPE	1.3e-169	598.6	NA	PE 3	NA	IEA	AT1G50510.1	indigoidine synthase A family protein	1e-164	NA	NA	GO:0016798	hydrolase activity, acting on glycosyl bonds	NA	NA	NA	0.018907	0	0	0	0	0.078332	0.001287	0.538991	0.130706	0	0.084955	0.131248	0	0	1.74389	0.296577	0	0.045823	0	0	0	0	0	0	0	0	2.17072	0	0	0
CYE_r3.1SPA4_g029500.1	337	0.11	A0A314YT35_PRUYE	1.2e-188	661.8	Sanguinarine reductase isoform X1	PE 4	NA	NA	AT4G31530.1	NAD(P)-binding Rossmann-fold superfamily protein	5e-143	NA	NA	NA	NA	NA	NA	turquoise	2.88095	3.05318	1.97335	1.53068	1.17531	1.46517	1.62472	1.25949	3.85149	3.79516	2.6705	3.06555	0.755209	0	1.3188	1.70613	1.51493	0.142876	0.538152	0.92214	1.31782	0	2.73901	0.429362	2.28381	5.88706	3.7357	0	0	0.761046
CYE_r3.1SPA4_g029510.1	325	0.11	M5WHM5_PRUPE	6.7e-168	592.8	NA	PE 4	NA	IEA	AT3G09150.3	phytochromobilin:ferredoxin oxidoreductase, chloroplast / phytochromobilin synthase (HY2)	3e-123	GO:0010024	phytochromobilin biosynthetic process	GO:0050897	cobalt ion binding	NA	NA	NA	0	0	0	0	0	0	0	0	0	0	0	0	0	0	0	0	0	0	0	0	0	0	0	0	0	0	0	0	0	0
CYE_r3.1SPA4_g029520.1	1833	0.12	M5WP47_PRUPE	0	2973.3	NA	PE 4	NA	IEA	AT2G13370.3	chromatin remodeling 5	0	NA	NA	GO:0005524	ATP binding	GO:0005634	nucleus	grey	4.31036	0.098118	0.069431	1.20694	0.037207	0.149164	0	0.040972	0.250696	2.43269	0.429584	0.00043	1.65409	0.567009	0.990761	2.78274	1.05788	1.40972	0.921898	0	0.628614	1.87961	2.7883	0.466744	2.89357	1.76198	3.29884	1.7098	1.52391	1.14351
CYE_r3.1SPA4_g029530.1	62	0.01	A0A314YTP1_PRUYE	3.6e-32	139.4	NA	PE 4	NA	NA	NA	NA	NA	NA	NA	NA	NA	NA	NA	NA	0	0	0	0	0	0	0	0	0	0	0	0	0	0	0	0	0	0	0	0	0	0	0	0	0	0.812362	0	0	0	0
CYE_r3.1SPA4_g029540.1	401	0.02	A0A2P6QF74_ROSCH	9.8e-224	778.5	Putative transaminase	PE 3	2.6.1.-	IEA	AT2G13360.3	alanine:glyoxylate aminotransferase	0	NA	NA	GO:0008483	transaminase activity	NA	NA	yellow	49.8633	38.4781	38.6139	32.3326	22.6492	39.9352	39.7304	39.4906	72.5941	75.5946	35.4338	102.729	23.8633	34.1543	56.43	0	61.4179	71.1669	73.2446	91.1323	75.4426	8.68732	139.289	99.3418	165.588	88.1933	2.11967	46.0505	31.5642	0
CYE_r3.1SPA4_g029550.1	126	0.4	A0A251QB16_PRUPE	1.2e-34	148.7	NA	PE 3	NA	IEA	AT3G14470.2	NB-ARC domain-containing disease resistance protein	1e-18	NA	NA	GO:0043531	ADP binding	NA	NA	NA	0	0	0	0	0	0.099244	0	0	0	0.273789	0	0	0	0	0	0	0	0	0	0	0	0	0	0	0	0	0	0	0	0
CYE_r3.1SPA4_g029560.1	181	0.14	A0A314YTT8_PRUYE	8.5e-104	379	NA	PE 4	NA	NA	NA	NA	NA	NA	NA	NA	NA	NA	NA	NA	0	0	0	0	0	0	0	0	0	0	0.059528	0	0	0	0	0	0	0	0	0	0	0	0	0	0	0	0	0	0	0
CYE_r3.1SPA4_g029570.1	102	0.48	A0A251PR55_PRUPE	6.8e-50	199.1	NA	PE 3	NA	IEA	AT1G06080.2	delta 9 desaturase 1	5e-29	GO:0006633	fatty acid biosynthetic process	GO:0016717	oxidoreductase activity, acting on paired donors, with oxidation of a pair of donors resulting in the reduction of molecular oxygen to two molecules of water	GO:0016021	integral component of membrane	NA	0	0	0	0	0	0	0	0	0	0	0	0	0	0	0	0	0	0	0	0	0	0	0	0	0	0	0	0	0	0
CYE_r3.1SPA4_g029580.1	299	0.24	A0A251PR78_PRUPE	1.1e-179	631.7	NA	PE 3	NA	IEA	AT3G15850.1	fatty acid desaturase 5	3e-126	GO:0006633	fatty acid biosynthetic process	GO:0016717	oxidoreductase activity, acting on paired donors, with oxidation of a pair of donors resulting in the reduction of molecular oxygen to two molecules of water	GO:0016021	integral component of membrane	turquoise	1.08653	0.711332	2.50813	1.02433	0.457237	0.309315	0.249352	0.858691	0.961049	3.42298	2.99511	0.450583	0	4.18771	1.76879	3.71969	3.74135	6.68245	5.74988	5.66368	7.4569	5.23198	4.33222	6.35932	0	12.0605	0	0	0	5.47225
CYE_r3.1SPA4_g029590.1	170	0.04	M5WI14_PRUPE	2.1e-88	327.8	Mitochondrial fission 1 protein	PE 3	NA	IEA	AT3G57090.2	Tetratricopeptide repeat (TPR)-like superfamily protein	7e-80	GO:0016559	peroxisome fission	NA	NA	GO:0005741	mitochondrial outer membrane	turquoise	43.6955	37.4661	72.1424	34.4784	39.6417	44.5574	49.1622	44.6585	44.8972	125.095	37.4265	35.7337	19.4176	21.9343	19.236	21.7586	19.4896	22.6336	24.738	22.968	22.085	20.8612	23.6882	25.2703	23.4528	13.9445	19.2305	24.7629	8.20712	72.4146
CYE_r3.1SPA4_g029600.1	343	0.17	M5WHE8_PRUPE	1.2e-191	671.8	Probable magnesium transporter	PE 3	NA	IEA	AT1G34470.1	magnesium transporter, putative (DUF803)	2e-152	NA	NA	GO:0015095	magnesium ion transmembrane transporter activity	GO:0005886	plasma membrane	NA	0	0	0	0	0	0	0	0	0	0	0	0	0	0	0	0	0	0	0	0	0	0	0	0	0	0	0	0	0	0
CYE_r3.1SPA4_g029610.1	733	0.36	A0A314Y8I2_PRUYE	6.5e-195	683.7	NA	PE 4	NA	NA	NA	NA	NA	NA	NA	NA	NA	NA	NA	NA	0	0	0	0	0	0	0	0	0	0	0	0	0	0	0	0	0	0	0	0	0	0	0	0	0	0	0	0	0	0
CYE_r3.1SPA4_g029620.1	173	0.47	A0A314USK5_PRUYE	8.3e-40	166.4	NA	PE 4	NA	NA	NA	NA	NA	NA	NA	NA	NA	NA	NA	NA	0	0	0	0	0	0	0	0	0	0	0	0	0	0	0	0	0	0	0	0	0	0	0	0	0	0	0	0	0	0
CYE_r3.1SPA4_g029630.1	340	0.07	A0A251PRB3_PRUPE	3e-171	604	NA	PE 3	NA	IEA	AT3G15850.1	fatty acid desaturase 5	1e-117	GO:0006633	fatty acid biosynthetic process	GO:0016717	oxidoreductase activity, acting on paired donors, with oxidation of a pair of donors resulting in the reduction of molecular oxygen to two molecules of water	GO:0016021	integral component of membrane	NA	0	0	0	0	0	0	0	0	0	0	0	0	0	0	0.224355	0.161609	0	0	0	0	0	0	0	0	0	0	0	0	0	0
CYE_r3.1SPA4_g029640.1	94	0.33	A0A314YXE4_PRUYE	3.9e-28	126.7	NA	PE 4	NA	NA	NA	NA	NA	NA	NA	NA	NA	NA	NA	NA	0	0	0	0	0	0	0	0	0	0	0	0	0	0	0	0	0	0	0	0	0	0	0	0	0	0	0	0	0	0
CYE_r3.1SPA4_g029650.1	121	0.63	A0A314YXE4_PRUYE	1.4e-30	135.2	NA	PE 4	NA	NA	NA	NA	NA	NA	NA	NA	NA	NA	NA	NA	0	0	0	0	0	0	0	0	0	0	0	0	0	0	0	0	0	0	0	0	0	0	0	0	0	0	0	0	0	0
CYE_r3.1SPA4_g029660.1	144	0.44	A0A314ZRQ0_PRUYE	7.7e-38	159.5	NA	PE 4	NA	NA	NA	NA	NA	NA	NA	NA	NA	NA	NA	NA	0	0	0	0	0	0	0	0	0	0	0	0	0	0	0	0	0	0	0	0	0	0	0	0	0	0	0	0	0	0
CYE_r3.1SPA4_g029670.1	166	0.41	A0A314YRW6_PRUYE	2.4e-43	177.9	NA	PE 4	NA	NA	NA	NA	NA	NA	NA	NA	NA	NA	NA	NA	0	0	0	0	0	0	0	0	0	0	0	0	0	0	0	0	0	0	0	0	0	0	0	0	0	0	0	0	0	0
CYE_r3.1SPA4_g029680.1	150	0.42	A0A314ZKR3_PRUYE	3.7e-28	127.5	NA	PE 4	NA	NA	NA	NA	NA	NA	NA	NA	NA	NA	NA	NA	0	0	0	0	0	0	0	0	0	0	0	0	0	0	0	0	0	0	0	0	0	0	0	0	0	0	0	0	0	0
CYE_r3.1SPA4_g029690.1	66	0.47	A0A314UXV0_PRUYE	1.6e-07	57.8	NA	PE 4	NA	NA	NA	NA	NA	NA	NA	NA	NA	NA	NA	NA	0	0	0	0	0	0	0	0	0	0	0	0	0	0	0	0	0	0	0	0	0	0	0	0	0	0	0	0	0	0
CYE_r3.1SPA4_g029700.1	533	0.12	A0A0A1CTC7_9ROSA	0	1052	Acetyl-CoA carboxylase/biotin carboxylase subunit	PE 2	NA	IEA	AT5G35360.1	acetyl Co-enzyme a carboxylase biotin carboxylase subunit	0	NA	NA	GO:0005524	ATP binding	GO:0016021	integral component of membrane	yellow	10.985	12.111	10.8354	8.48601	7.63337	8.37409	9.63158	9.78876	8.24192	7.46506	19.8859	8.34634	10.3351	3.43006	12.8193	17.2669	15.0039	10.9082	9.85428	11.5724	11.4273	6.51865	3.65072	1.98472	0.931228	14.3534	3.98109	2.6165	4.03545	1.49721
CYE_r3.1SPA4_g029710.1	144	0.47	M5XSR7_PRUPE	1.3e-53	211.8	NA	PE 4	NA	IEA	NA	NA	NA	NA	NA	GO:0003676	nucleic acid binding	NA	NA	NA	0	0	0	0	0	0	0	0	0	0	0	0	0	0	0	0	0	0	0	0	0	0	0	0	0	0	0	0	0	0
CYE_r3.1SPA4_g029720.1	123	1	A0A314YQB8_PRUYE	5.5e-38	159.8	NA	PE 4	NA	NA	NA	NA	NA	NA	NA	NA	NA	NA	NA	NA	0	0	0	0	0	0	0	0	0	0	0	0	0	0	0	0	0	0	0	0	0	0	0	0	0	0	0	0	0	0
CYE_r3.1SPA4_g029730.1	87	0.29	A0A314UJA1_PRUYE	1.2e-26	121.7	NA	PE 4	NA	NA	NA	NA	NA	NA	NA	NA	NA	NA	NA	NA	0	0	0	0	0	0	0	0	0	0	0	0	0	0	0	0	0	0	0	0	0	0	0	0	0	0	0	0	0	0
CYE_r3.1SPA4_g029740.1	78	1	A0A314Y2Q6_PRUYE	1.6e-19	97.8	NA	PE 4	NA	NA	NA	NA	NA	NA	NA	NA	NA	NA	NA	NA	0	0	0	0	0	0	0	0	0	0	0	0	0	0	0	0	0	0	0	0	0	0	0	0	0	0	0	0	0	0
CYE_r3.1SPA4_g029750.1	298	0.22	A0A251PR60_PRUPE	4.1e-174	613.2	NA	PE 3	NA	IEA	AT3G15850.1	fatty acid desaturase 5	3e-127	GO:0006633	fatty acid biosynthetic process	GO:0016717	oxidoreductase activity, acting on paired donors, with oxidation of a pair of donors resulting in the reduction of molecular oxygen to two molecules of water	GO:0016021	integral component of membrane	midnightblue	0.835249	0.523871	5.59178	4.38125	9.72966	26.1899	32.0135	60.2566	26.0598	21.6498	3.25821	0.201666	3.18696	4.02442	0	0.982681	2.5716	1.84182	2.29379	0.567774	0	3.37142	3.34164	0.850618	2.54673	0.584142	0	0	0	0
CYE_r3.1SPA4_g029760.1	298	0.17	A0A251PR78_PRUPE	1.5e-176	621.3	NA	PE 3	NA	IEA	AT3G15850.1	fatty acid desaturase 5	8e-125	GO:0006633	fatty acid biosynthetic process	GO:0016717	oxidoreductase activity, acting on paired donors, with oxidation of a pair of donors resulting in the reduction of molecular oxygen to two molecules of water	GO:0016021	integral component of membrane	salmon	0.645921	0.8553	5.83643	0.864575	1.71573	0.600242	0.5133	0.838086	0.614754	4.16018	2.08309	0.125463	0	0	0	0	1.29907	0	0	4.28677	2.04016	0	0	0	0	0	0	0	0	0
CYE_r3.1SPA4_g029770.1	295	0.12	D3YLK2_VERFO	4.6e-116	420.2	Delta-9 fatty acid desaturase	PE 2	NA	IEA	AT3G15850.1	fatty acid desaturase 5	6e-130	GO:0006633	fatty acid biosynthetic process	GO:0016717	oxidoreductase activity, acting on paired donors, with oxidation of a pair of donors resulting in the reduction of molecular oxygen to two molecules of water	GO:0016021	integral component of membrane	tan	19.0245	12.4979	42.6809	20.1524	16.1271	25.451	37.2047	56.5705	63.0176	102.092	111.253	3.63021	94.323	93.3659	76.9428	64.8561	80.887	80.1586	55.6977	26.4741	20.3897	12.7036	2.93553	3.78855	35.4127	30.7953	0	0	0	0
CYE_r3.1SPA4_g029780.1	205	1	A0A314Z0K9_PRUYE	6.5e-84	313.2	NA	PE 4	NA	NA	NA	NA	NA	NA	NA	NA	NA	NA	NA	NA	0	0	0	0	0	0	0	0	0	0	0	0	0	0	0	0	0	0	0	0	0	0	0	0	0	0	0	0	0	0
CYE_r3.1SPA4_g029790.1	78	0.39	M5XBU7_PRUPE	2e-09	64.3	NA	PE 4	NA	IEA	NA	NA	NA	NA	NA	GO:0003676	nucleic acid binding	NA	NA	NA	0	0	0	0	0	0	0	0	0	0	0	0	0	0	0	0	0	0	0	0	0	0	0	0	0	0	0	0	0	0
CYE_r3.1SPA4_g029800.1	108	0.45	M5W4I1_PRUPE	1.2e-22	108.6	NA	PE 4	NA	NA	NA	NA	NA	NA	NA	NA	NA	NA	NA	NA	0	0	0	0	0	0	0	0	0	0	0	0	0	0	0	0	0	0	0	0	0	0	0	0	0	0	0	0	0	0
CYE_r3.1SPA4_g029810.1	61	0.47	M5X0V8_PRUPE	1.4e-17	90.9	NA	PE 4	NA	NA	NA	NA	NA	NA	NA	NA	NA	NA	NA	NA	0	0	0	0	0	0	0	0	0	0	0	0	0	0	0	0	0	0	0	0	0	0	0	0	0	0	0	0	0	0
CYE_r3.1SPA4_g029820.1	234	0.41	M5Y0E0_PRUPE	1.1e-58	229.6	NA	PE 4	NA	NA	NA	NA	NA	NA	NA	NA	NA	NA	NA	NA	0	0	0	0	0	0	0	0	0	0	0	0	0	0	0	0	0	0	0	0	0	0	0	0	0	0	0	0	0	0
CYE_r3.1SPA4_g029830.1	114	0.46	M5XRW1_PRUPE	7e-26	119.4	NA	PE 4	NA	IEA	NA	NA	NA	NA	NA	GO:0008234	cysteine-type peptidase activity	NA	NA	NA	0	0	0	0	0	0	0	0	0	0	0	0	0	0	0	0	0	0	0	0	0	0	0	0	0	0	0	0	0	0
CYE_r3.1SPA4_g029840.1	299	0.13	A0A251PR59_PRUPE	1e-175	618.6	NA	PE 3	NA	IEA	AT3G15850.1	fatty acid desaturase 5	4e-123	GO:0006633	fatty acid biosynthetic process	GO:0016717	oxidoreductase activity, acting on paired donors, with oxidation of a pair of donors resulting in the reduction of molecular oxygen to two molecules of water	GO:0016021	integral component of membrane	cyan	3.01479	2.10318	2.7988	1.75909	1.17213	3.48046	3.82536	1.31788	0.949783	4.31055	14.773	0	5.08584	6.839	9.83491	9.5252	5.84919	0.966557	1.53855	0	0	0.482675	0	0	0	36.3343	0	0	0	0
CYE_r3.1SPA4_g029850.1	197	0.38	A0A314YJI8_PRUYE	1.7e-49	198.7	NA	PE 4	NA	NA	NA	NA	NA	NA	NA	NA	NA	NA	NA	NA	0	0	0	0	0	0	0	0	0	0	0	0	0	0	0	0	0	0	0	0	0	0	0	0	0	0	0	0	0	0
CYE_r3.1SPA4_g029860.1	861	0.02	A0A251PR75_PRUPE	0	1662.1	NA	PE 4	NA	IEA	AT3G59110.1	Protein kinase superfamily protein	3e-23	NA	NA	GO:0004672	protein kinase activity	GO:0016021	integral component of membrane	NA	0.040336	0	0	0	0.053563	0	0.057216	0.065923	0.158505	0	0.056516	0	0	0	0	0	0	0	0	0	0	0	0	0	0	0	0	0	0	0
CYE_r3.1SPA4_g029870.1	82	0.17	A0A314Z4G3_PRUYE	1.3e-43	177.9	NA	PE 4	NA	NA	NA	NA	NA	NA	NA	NA	NA	NA	NA	NA	0.008162	0.032617	0.250919	0.076251	1.1993	2.14196	1.34498	0.189865	2.18251	2.03175	0.591655	0.160846	0	3.44845	0.154218	0.157604	0	0	0.695429	0	0.630182	0	0.464353	0	0	0	0	0.958968	0	0.106996
CYE_r3.1SPA4_g029880.1	82	0.12	M5WIX2_PRUPE	1.6e-32	141	NA	PE 4	NA	IEA	AT5G12360.2	hypothetical protein	9e-12	GO:0007346	regulation of mitotic cell cycle	NA	NA	NA	NA	turquoise	1.24924	1.38448	1.27088	1.65806	2.39956	3.53689	2.22642	2.78391	5.14596	1.8697	2.59707	1.2877	0	0	1.31247	0	0	0.355488	1.24849	0	0	0	0.688776	0	0	0.657186	0	0	0	0
CYE_r3.1SPA4_g029890.1	123	0.42	M5WN59_PRUPE	5.3e-41	169.9	NA	PE 4	NA	NA	NA	NA	NA	NA	NA	NA	NA	NA	NA	NA	0	0	0	0	0	0	0	0	0	0	0	0	0	0	0	0	0	0	0	0	0	0	0	0	0	0	0	0	0	0
CYE_r3.1SPA4_g029900.1	306	0.32	M5WMC0_PRUPE	1.1e-57	226.5	NA	PE 4	NA	IEA	NA	NA	NA	NA	NA	GO:0008234	cysteine-type peptidase activity	NA	NA	NA	0	0	0	0	0	0	0	0	0	0	0	0	0	0	0	0	0	0	0	0	0	0	0	0	0	0	0	0	0	0
CYE_r3.1SPA4_g029910.1	148	0.16	A0A251PSM0_PRUPE	2e-66	254.6	NA	PE 4	NA	IEA	AT2G26810.7	Putative methyltransferase family protein	1e-58	NA	NA	GO:0008276	protein methyltransferase activity	NA	NA	NA	0	0	0.023046	0	0	0.029226	0	0	0	0	0	0.030361	0	0	0	0	0	0	0	0	0	0	0	0	0	0	0	0	0	0
CYE_r3.1SPA4_g029920.1	43	0.46	A0A251PR66_PRUPE	1.1e-14	80.9	NA	PE 4	NA	IEA	AT2G26810.2	Putative methyltransferase family protein	2e-08	NA	NA	GO:0008276	protein methyltransferase activity	NA	NA	brown	0.118315	13.3735	9.37648	0.231382	7.93365	0.136766	8.19965	0.149154	0.131854	22.1017	0.110333	0.185953	0.278152	2.7851	1.21578	1.32419	0.473574	2.49679	10.1258	8.16913	2.06149	1.25475	0.753551	3.59675	0	0.544529	0	0.963452	0	1.18762
CYE_r3.1SPA4_g029930.1	319	0.28	A0A251PRD4_PRUPE	2.5e-151	537.7	NA	PE 4	NA	IEA	AT2G26840.1	MutS2	5e-88	NA	NA	NA	NA	GO:0016021	integral component of membrane	NA	0	0	0	0	0	0	0	0	0	0	0	0	0	0	0	0	0	0	0	0	0	0	0	0	0	0	0	0	0	0
CYE_r3.1SPA4_g029940.1	179	0.41	A0A315ACN7_PRUYE	1.3e-27	125.9	NA	PE 4	NA	NA	NA	NA	NA	NA	NA	NA	NA	NA	NA	NA	0	0	0	0	0	0	0	0	0	0	0	0	0	0	0	0	0	0	0	0	0	0	0	0	0	0	0	0	0	0
CYE_r3.1SPA4_g029950.1	309	0.11	A0A314XTA6_PRUYE	1.7e-173	611.3	NA	PE 4	NA	NA	NA	NA	NA	NA	NA	NA	NA	NA	NA	NA	0.020796	0	0	0	0	0	0.039495	0.243721	0.44365	0	0.159097	0	0	0	0.51221	0	0	0	0	0	0	0	0	0	0	0.398669	0	0	0	0
CYE_r3.1SPA4_g029960.1	347	0.06	A0A314YLD3_PRUYE	9.3e-130	466.1	NA	PE 4	NA	NA	NA	NA	NA	NA	NA	NA	NA	NA	NA	NA	0.256178	0.134874	0.12656	0.603451	0.107168	0.193677	0.163762	0.200306	0.548727	0.07455	0.317556	0.390519	0.035168	0	0	0	0	0	0	0	0	0	0	0	0	0	0	0	0	0
CYE_r3.1SPA4_g029970.1	498	0.16	M5VSA2_PRUPE	4.9e-124	447.6	NA	PE 4	NA	NA	NA	NA	NA	NA	NA	NA	NA	NA	NA	NA	0	0	0	0	0	0	0	0	0	0	0	0	0	0	0	0	0	0	0	0	0	0	0	0	0	0	0	0	0	0
CYE_r3.1SPA4_g029980.1	79	0.42	A0A314YD70_PRUYE	2.1e-30	134	NA	PE 4	NA	NA	NA	NA	NA	NA	NA	NA	NA	NA	NA	NA	0	0	0	0	0	0	0	0	0	0	0	0	0	0	0	0	0	0	0	0	0	0	0	0	0	0	0	0	0	0
CYE_r3.1SPA4_g029990.1	123	0.36	A0A314Y8X1_PRUYE	6.5e-39	162.9	NA	PE 4	NA	NA	NA	NA	NA	NA	NA	NA	NA	NA	NA	NA	0	0	0	0	0	0	0	0	0	0	0	0	0	0	0	0	0	0	0	0	0	0	0	0	0	0	0	0	0	0
CYE_r3.1SPA4_g030000.1	703	0.07	M5XQU0_PRUPE	5.8e-171	604	NA	PE 4	NA	NA	NA	NA	NA	NA	NA	NA	NA	NA	NA	NA	0	0	0	0	0	0	0	0	0	0	0	0	0	0	0	0	0	0	0	0	0	0	0	0	0	0	0	0	0	0
CYE_r3.1SPA4_g030010.1	290	0.23	M5WKS3_PRUPE	2e-147	524.6	NA	PE 4	NA	NA	NA	NA	NA	NA	NA	NA	NA	NA	NA	NA	0	0	0	0	0	0	0	0	0	0	0	0	0	0	0	0	0	0	0	0	0	0	0	0	0	0	0	0	0	0
CYE_r3.1SPA4_g030020.1	214	0.31	M5XQU0_PRUPE	1.4e-59	232.3	NA	PE 4	NA	NA	NA	NA	NA	NA	NA	NA	NA	NA	NA	NA	0	0	0	0	0	0	0	0	0	0	0	0	0	0	0	0	0	0	0	0	0	0	0	0	0	0	0	0	0	0
CYE_r3.1SPA4_g030030.1	534	0.22	M5XQU0_PRUPE	1.3e-162	575.9	NA	PE 4	NA	NA	NA	NA	NA	NA	NA	NA	NA	NA	NA	NA	0	0	0	0	0	0	0	0	0	0	0	0	0	0	0	0	0	0	0	0	0	0	0	0	0	0	0	0	0	0
CYE_r3.1SPA4_g030040.1	637	0.02	M5WK71_PRUPE	0	1218.4	NA	PE 4	NA	IEA	AT5G19410.2	ABC-2 type transporter family protein	0	NA	NA	GO:0005524	ATP binding	GO:0016021	integral component of membrane	NA	0	0	0	0	0	0	0	0	0	0	0	0	0	0	0	0	0	0	0	0	0	0	0	0	0	0	0	0	0	0
CYE_r3.1SPA4_g030050.1	88	0.59	M5WDE5_PRUPE	6.7e-16	85.9	NA	PE 4	NA	NA	NA	NA	NA	NA	NA	NA	NA	NA	NA	NA	0	0	0	0	0	0	0	0	0	0	0	0	0	0	0	0	0	0	0	0	0	0	0	0	0	0	0	0	0	0
CYE_r3.1SPA4_g030060.1	91	0.39	A0A314YAI0_PRUYE	3.7e-39	163.3	NA	PE 4	NA	NA	NA	NA	NA	NA	NA	NA	NA	NA	NA	NA	0	0	0	0	0	0	0	0	0	0	0	0	0	0	0	0	0	0	0	0	0	0	0	0	0	0	0	0	0	0
CYE_r3.1SPA4_g030070.1	80	0.39	A0A314UAZ9_PRUYE	1.2e-17	91.7	NA	PE 4	NA	NA	NA	NA	NA	NA	NA	NA	NA	NA	NA	NA	0	0	0	0	0	0	0	0	0	0	0	0	0	0	0	0	0	0	0	0	0	0	0	0	0	0	0	0	0	0
CYE_r3.1SPA4_g030080.1	363	0.12	A0A251PUP1_PRUPE	4.8e-207	723	NA	PE 4	NA	NA	AT5G13500.3	Hyp O-arabinosyltransferase-like protein	0	NA	NA	NA	NA	NA	NA	NA	0.344913	0.299655	0.010283	0	0	0.301139	0.006661	0	0.004933	0.014619	0.005922	0	0	0	0	0	0	0	0	0	0	0	0	0	0	0	0	0	0	0
CYE_r3.1SPA4_g030090.1	518	0.04	M5X0M9_PRUPE	0	1049.7	NA	PE 4	NA	IEA	AT2G26870.1	non-specific phospholipase C2	0	GO:0008152	metabolic process	GO:0016788	hydrolase activity, acting on ester bonds	NA	NA	red	9.80391	7.00208	8.70305	4.20704	5.0457	3.06043	4.66022	5.06216	4.70762	2.09409	4.44158	2.74279	2.26945	3.4666	5.14713	6.822	3.82041	6.1519	4.7066	4.25615	5.70919	1.66417	4.68681	2.44938	5.79276	6.26186	6.10839	4.89778	0.469933	2.84017
CYE_r3.1SPA4_g030100.1	83	0.46	M5WMB4_PRUPE	1.2e-20	101.7	NA	PE 4	NA	IEA	NA	NA	NA	GO:0090306	spindle assembly involved in meiosis	NA	NA	GO:0000932	P-body	NA	0.471779	0	0	0.444324	0	0.14168	0.167555	0	0.297386	0	0.468863	0	0	0	0	0	0	0	0	0	0	0	0	0	0	0	0	0	0	0
CYE_r3.1SPA4_g030110.1	748	0.12	M5XGP5_PRUPE	5.8e-294	1012.7	NA	PE 4	NA	IEA	AT1G40087.1	Plant transposase (Ptta/En/Spm family)	6e-09	NA	NA	GO:0008234	cysteine-type peptidase activity	NA	NA	NA	0	0	0	0	0	0	0	0	0	0	0	0	0	0	0	0	0	0	0	0	0	0	0	0	0	0	0	0	0	0
CYE_r3.1SPA4_g030120.1	492	0.15	A0A251MZ95_PRUPE	1.6e-277	957.6	NA	PE 4	NA	IEA	AT1G47670.1	Transmembrane amino acid transporter family protein	2e-155	NA	NA	NA	NA	GO:0016021	integral component of membrane	NA	0.14175	0.216979	0.04422	0.143817	0.172804	0.187416	0.02346	0	0	0	0.024419	0.071748	0	0	0	0	0	0	0	0	0	0	0.866335	0	0	0	0	0	0.680418	0.283507
CYE_r3.1SPA4_g030130.1	1133	0.05	M5WMB4_PRUPE	0	1959.1	NA	PE 4	NA	IEA	AT5G19400.5	Telomerase activating protein Est1	0	GO:0090306	spindle assembly involved in meiosis	NA	NA	GO:0000932	P-body	NA	0.121355	0.053406	0.390367	0.015189	0.080231	0.223723	0.191677	0.05622	0.129782	0.092684	0.151946	0.1864	0	0	0	0	0	0.95364	0	0.952275	0.034844	0	0.261407	0	0.466803	0	0	0	0	0
CYE_r3.1SPA4_g030140.1	160	1	A0A314YFR6_PRUYE	1.4e-62	241.9	NA	PE 4	NA	NA	NA	NA	NA	NA	NA	NA	NA	NA	NA	NA	0	0	0	0	0	0	0	0	0	0	0	0	0	0	0	0	0	0	0	0	0	0	0	0	0	0	0	0	0	0
CYE_r3.1SPA4_g030150.1	57	0.42	A0A314UQ74_PRUYE	1e-10	68.2	NA	PE 4	NA	NA	NA	NA	NA	NA	NA	NA	NA	NA	NA	NA	0	0	0	0	0	0	0	0	0	0	0	0	0	0	0	0	0	0	0	0	0	0	0	0	0	0	0	0	0	0
CYE_r3.1SPA4_g030160.1	239	0.01	M5X241_PRUPE	1.4e-141	505	NA	PE 4	NA	IEA	AT4G29070.2	Phospholipase A2 family protein	2e-103	GO:0050482	arachidonic acid secretion	GO:0004623	phospholipase A2 activity	NA	NA	turquoise	22.87	21.7447	12.2456	15.1903	17.6424	13.0369	14.8618	13.7998	14.8064	14.9438	13.6508	17.8023	11.8024	7.26614	10.1636	10.5982	5.80113	5.41855	7.24317	7.33554	5.32229	6.99133	10.1613	9.37414	6.48918	13.7165	9.19447	12.8343	10.7265	9.489
CYE_r3.1SPA4_g030170.1	176	0.14	A0A314YL62_PRUYE	1.2e-80	302	UPF0503 protein	PE 4	NA	NA	AT3G46990.1	DUF740 family protein, putative (DUF740)	3e-06	NA	NA	NA	NA	NA	NA	NA	0	0	0	0	0	0	0	0	0	0	0	0	0	0	0	0	0	0	0	0	0	0	0	0	0	0	0	0	0	0
CYE_r3.1SPA4_g030180.1	58	0.03	A0A251R0T0_PRUPE	2e-14	80.5	NA	PE 4	NA	NA	NA	NA	NA	NA	NA	NA	NA	NA	NA	NA	0	0	0	0	0	0	0	0	0	0	0	0	0	0	0	0	0	0	0	0	0	0	0	0	0	0	0	0	0	0
CYE_r3.1SPA4_g030190.1	178	0.05	M5X0R2_PRUPE	1.7e-96	354.8	NA	PE 4	NA	NA	NA	NA	NA	NA	NA	NA	NA	NA	NA	NA	0	0	0	0	0	0	0	0	0	0	0	0	0	0	0	0	0	0	0	0	0	0	0	0	0	0	0	0	0	0
CYE_r3.1SPA4_g030200.1	110	0.43	A0A251NXK3_PRUPE	2.8e-25	117.5	NA	PE 4	NA	NA	NA	NA	NA	NA	NA	NA	NA	NA	NA	NA	0	0	0	0	0	0	0	0	0	0	0	0	0	0	0	0	0	0	0	0	0	0	0	0	0	0	0	0	0	0
CYE_r3.1SPA4_g030210.1	47	0.24	A0A314ZTM9_PRUYE	1.9e-07	57	NA	PE 4	NA	NA	NA	NA	NA	NA	NA	NA	NA	NA	NA	NA	0	0	0	0	0	0	0	0	0	0	0	0	0	0	0	0	0	0	0	0	0	0	0	0	0	0	0	0	0	0
CYE_r3.1SPA4_g030220.1	701	0.26	A0A251QH80_PRUPE	1.6e-242	841.6	NA	PE 4	NA	IEA	AT4G13820.1	Leucine-rich repeat (LRR) family protein	3e-48	NA	NA	NA	NA	GO:0016021	integral component of membrane	NA	0	0	0	0	0	0	0	0	0	0	0	0	0	0	0	0	0	0	0	0	0	0	0	0	0	0	0	0	0	0
CYE_r3.1SPA4_g030230.1	259	0.05	A0A314UKK1_PRUYE	5.1e-149	529.6	NA	PE 4	NA	NA	NA	NA	NA	NA	NA	NA	NA	NA	NA	NA	0	0	0	0	0	0	0	0	0	0	0	0	0	0	0	0	0	0	0	0	0	0	0	0	0	0	0	0	0	0
CYE_r3.1SPA4_g030240.1	827	0.15	M5WMC7_PRUPE	0	1592	NA	PE 4	NA	IEA	AT5G19390.3	Rho GTPase activation protein (RhoGAP) with PH domain-containing protein	0	GO:0007165	signal transduction	GO:0005096	GTPase activator activity	NA	NA	NA	0.06144	0.083283	0.031672	0.263164	0.827656	0.710244	0.383089	0.192725	0.586746	0.217215	0.217124	0.042572	0	0	0	0	0	0	0.633285	0	0	0	0	0	0	0.393154	0	0	0	0
CYE_r3.1SPA4_g030250.1	264	0.02	B9GG76_POPTR	5.7e-102	373.2	NA	PE 4	NA	IBA	AT1G62350.2	Pentatricopeptide repeat (PPR) superfamily protein	1e-117	GO:0009451	RNA modification	GO:0003723	RNA binding	GO:0043231	intracellular membrane-bounded organelle	turquoise	5.16296	3.67085	3.04091	5.24186	6.01316	5.70726	6.01957	4.05306	5.67856	3.21053	5.74948	3.7041	0	0	4.55035	2.63191	1.93192	0	2.40348	4.24078	0	0	0	0	3.6684	0	0	0	0	0
CYE_r3.1SPA4_g030260.1	110	0.35	A0A314YU40_PRUYE	4.9e-24	113.2	NA	PE 4	NA	NA	NA	NA	NA	NA	NA	NA	NA	NA	NA	NA	0	0	0	0	0	0	0	0	0	0	0	0	0	0	0	0	0	0	0	0	0	0	0	0	0	0	0	0	0	0
CYE_r3.1SPA4_g030270.1	147	0.3	A0A1L5JJ43_PRUAV	1.8e-59	231.5	Monodehydroascorbate reductase	PE 2	NA	IEA	AT1G08080.1	alpha carbonic anhydrase 7	6e-47	NA	NA	GO:0004089	carbonate dehydratase activity	NA	NA	NA	0	0	0	0	0	0	0	0	0	0	0	0	0	0	0	0	0	0	0	0	0	0	0	0	0	0	0	0	0	0
CYE_r3.1SPA4_g030280.1	38	0.32	A0A314XI39_PRUYE	4.5e-15	82	NA	PE 4	NA	NA	NA	NA	NA	NA	NA	NA	NA	NA	NA	NA	0	0	0	0	0	0	0	0	0	0	0	0	0	0	0	0	0	0	0	0	0	0	0	0	0	0	0	0	0	0
CYE_r3.1SPA4_g030290.1	354	0.3	A0A251PRD5_PRUPE	1.1e-173	612.1	NA	PE 3	NA	IEA	AT1G52800.1	2-oxoglutarate (2OG) and Fe(II)-dependent oxygenase superfamily protein	2e-96	NA	NA	GO:0046872	metal ion binding	NA	NA	blue	1.55847	1.68326	0.142728	0.135114	0.093659	0.189826	0.135757	0	0.25358	1.32993	2.7953	0.768531	0.558347	1.84927	2.13832	3.91665	3.54988	1.82675	1.31702	2.26809	0.440495	0	3.97481	1.39419	0	2.99363	0	0	0	0.42457
CYE_r3.1SPA4_g030300.1	317	0.35	M5WK38_PRUPE	1.1e-175	618.6	NA	PE 3	NA	IEA	AT1G52800.1	2-oxoglutarate (2OG) and Fe(II)-dependent oxygenase superfamily protein	9e-93	NA	NA	GO:0016491	oxidoreductase activity	NA	NA	NA	1.68095	2.63279	0.358998	0	0.254261	0.356013	0	0	0	0	0.347726	3.45897	1.46248	1.66888	0.353265	0	0	0.939903	0.431205	0.658457	0	0	0	1.76432	0	2.48327	0	0	0	0
CYE_r3.1SPA4_g030310.1	55	0.43	A0A314YZ26_PRUYE	2e-11	70.5	NA	PE 4	NA	NA	NA	NA	NA	NA	NA	NA	NA	NA	NA	NA	0	0	0	0	0	0	0	0	0	0	0	0	0	0	0	0	0	0	0	0	0	0	0	0	0	0	0	0	0	0
CYE_r3.1SPA4_g030320.1	93	0.01	A0A251PRD2_PRUPE	2e-48	194.1	NA	PE 4	NA	NA	AT5G19473.1	RPM1-interacting protein 4 (RIN4) family protein	4e-31	NA	NA	NA	NA	NA	NA	yellow	0	0	0	0	0	0	0	0	0	0	0	6.56105	0	0	0	0	0.890147	1.04534	1.93943	3.08929	9.7029	1.26464	6.14874	14.2067	0	0	0	0	124.385	48.2208
CYE_r3.1SPA4_g030330.1	536	0.28	M5WP39_PRUPE	0	1052.7	NA	PE 4	NA	IEA	AT5G12200.1	pyrimidine 2	0	NA	NA	GO:0016810	hydrolase activity, acting on carbon-nitrogen (but not peptide) bonds	GO:0005737	cytoplasm	turquoise	13.6466	13.525	11.5526	8.71248	10.0459	11.5112	7.89378	8.35351	11.8985	10.8048	8.00566	8.43983	0	0	2.14402	0	0	0	0	0	0	0	0	0.054081	17.4124	5.89248	0	0	0.381507	0
CYE_r3.1SPA4_g030340.1	77	0.46	A0A2C9VXF4_MANES	1.5e-31	137.5	NA	PE 4	NA	IEA	AT4G24220.1	NAD(P)-binding Rossmann-fold superfamily protein	2e-31	GO:0009611	response to wounding	GO:0050662	coenzyme binding	GO:0005829	cytosol	NA	0	0	0	0	0	0	0	0	0	0	0	0	0	0	0	0	0	0	0	0	0	0	0	0	0	0	0	0	0	0
CYE_r3.1SPA4_g030350.1	66	0.26	A0A251PUB0_PRUPE	3.5e-09	63.2	NA	PE 4	NA	NA	NA	NA	NA	NA	NA	NA	NA	NA	NA	NA	0	0	0	0	0	0	0	0	0	0	0	0	0	0	0	0	0	0	0	0	0	0	0	0	0	0	0	0	0	0
CYE_r3.1SPA4_g030360.1	74	0.35	A0A314ZQ71_PRUYE	2.1e-16	87.4	NA	PE 4	NA	NA	NA	NA	NA	NA	NA	NA	NA	NA	NA	NA	0	0	0	0	0	0	0	0	0	0	0	0	0	0	0	0	0	0	0	0	0	0	0	0	0	0	0	0	0	0
CYE_r3.1SPA4_g030370.1	101	0.18	A0A251R314_PRUPE	4.2e-20	100.1	NA	PE 4	NA	NA	NA	NA	NA	NA	NA	NA	NA	NA	NA	NA	0	0	0	0	0	0	0	0	0	0	0	0	0	0	0	0	0	0	0	0	0	0	0	0	0	0	0	0	3.60436	0
CYE_r3.1SPA4_g030380.1	554	0.2	M5X7M3_PRUPE	0	1046.6	NA	PE 4	NA	IEA	AT5G12200.1	pyrimidine 2	0	NA	NA	GO:0016810	hydrolase activity, acting on carbon-nitrogen (but not peptide) bonds	GO:0005737	cytoplasm	NA	0	0	0	0	0	0	0	0	0	0	0	0	0	0	0	0	0	0	1.72894	0	0	0	0	0	0	0	0	0	0	9.74189
CYE_r3.1SPA4_g030390.1	453	0.07	A0A251PRC3_PRUPE	6.5e-246	852.4	NA	PE 4	NA	IEA	AT5G12170.2	CRT (chloroquine-resistance transporter)-like transporter 3	1e-175	NA	NA	NA	NA	GO:0016021	integral component of membrane	black	0.01898	1.68781	0.075929	4.20309	0.733229	2.26883	0.312255	0.025246	1.42436	4.14508	0.031696	0.637782	1.6719	2.53024	0.117321	5.36024	3.25966	2.31173	2.53033	2.32967	1.47279	4.97556	3.55327	3.44037	0	0.138695	2.94767	0	0	0
CYE_r3.1SPA4_g030400.1	70	0.49	M5W500_PRUPE	6.7e-11	68.9	NA	PE 4	NA	IEA	NA	NA	NA	GO:0006751	glutathione catabolic process	GO:0036374	glutathione hydrolase activity	NA	NA	NA	0	0	0	0	0	0	0	0	0	0	0	0	0	0	0	0	0	0	0	0	0	0	0	0	0	0	0	0	0	0
CYE_r3.1SPA4_g030410.1	155	0.21	A0A314UYT4_PRUYE	7.8e-52	206.1	NA	PE 4	NA	NA	NA	NA	NA	NA	NA	NA	NA	NA	NA	NA	0	0	0	0	0	0	0	0	0	0	0	0	0	0	0	0	0	0	0	0	0	0	0	0	0	0	0	0	0	0
CYE_r3.1SPA4_g030420.1	86	0.95	M5X253_PRUPE	3.6e-14	80.1	NA	PE 4	NA	NA	NA	NA	NA	NA	NA	NA	NA	NA	NA	NA	0	0	0	0	0	0	0	0	0	0	0	0	0	0	0	0	0	0	0	0	0	0	0	0	0	0	0	0	0	0
CYE_r3.1SPA4_g030430.1	148	1	A0A314Z919_PRUYE	1.7e-30	135.2	Double-stranded RNA-binding protein 1 isoform X2	PE 4	NA	NA	AT2G28380.1	dsRNA-binding protein 2	6e-09	NA	NA	NA	NA	NA	NA	NA	0	0	0	0	0	0	0	0	0	0	0	0	0	0	0	0	0	0	0	0	0	0	0	0	0	0	0	0	0	0
CYE_r3.1SPA4_g030440.1	93	0.38	A0A314YWS5_PRUYE	6.4e-31	136	NA	PE 4	NA	NA	NA	NA	NA	NA	NA	NA	NA	NA	NA	NA	0	0	0	0	0	0	0	0	0	0	0	0	0	0	0	0	0	0	0	0	0	0	0	0	0	0	0	0	0	0
CYE_r3.1SPA4_g030450.1	299	0.07	A0A251PRB9_PRUPE	2.1e-168	594.3	NA	PE 4	NA	IEA	AT5G19370.1	rhodanese-like domain-containing protein / PPIC-type PPIASE domain-containing protein	9e-107	NA	NA	GO:0003755	peptidyl-prolyl cis-trans isomerase activity	NA	NA	blue	0.223838	1.75558	1.26919	1.64639	2.47464	2.72989	3.13663	1.30124	2.55171	4.2419	2.26479	2.756	2.54719	2.40855	1.76352	5.77649	4.61182	0	4.68232	3.26257	1.63769	0	0	0	0.870598	5.05349	0	0	0	0
CYE_r3.1SPA4_g030460.1	534	0.06	M5WKZ7_PRUPE	0	1066.2	NA	PE 4	NA	IEA	AT5G12180.1	calcium-dependent protein kinase 17	0	NA	NA	GO:0004672	protein kinase activity	NA	NA	yellow	0	0	0	0	0	0	0	0	0	0	0	3.45839	0	0	0	0.438435	0.900639	0.306958	0.607205	0.376586	1.9594	1.25271	4.94332	8.15096	0	0	4.96318	1.66553	42.4511	14.2798
CYE_r3.1SPA4_g030470.1	60	1	A0A314XJ40_PRUYE	3.5e-22	106.3	NA	PE 4	NA	NA	NA	NA	NA	NA	NA	NA	NA	NA	NA	NA	0	0	0	0	0	0	0	0	0	0	0	0	0	0	0	0	0	0	0	0	0	0	0	0	0	0	0	0	0	0
CYE_r3.1SPA4_g030480.1	295	0.11	M5WLI8_PRUPE	2.2e-154	547.7	NA	PE 4	NA	IEA	AT1G08080.1	alpha carbonic anhydrase 7	3e-101	NA	NA	GO:0004089	carbonate dehydratase activity	NA	NA	NA	0	0	0	0	0	0	0	0	0	0	0	0	0	0	0	0	0	0	0	0	0	0	0	0	0	0	0	0	0	0
CYE_r3.1SPA4_g030490.1	253	0.16	M5VRY7_PRUPE	8.8e-83	309.7	NA	PE 4	NA	IEA	AT3G42170.1	BED zinc finger and hAT dimerization domain-containing protein DAYSLEEPER	1e-14	NA	NA	GO:0046983	protein dimerization activity	GO:0016021	integral component of membrane	NA	0	0	0	0	0	0	0	0	0	0	0	0	0	0	0	0	0	0	0	0	0	0	0	0	0	0	0	0	0	0
CYE_r3.1SPA4_g030500.1	491	0.88	A0A2P6RMC5_ROSCH	2.7e-143	511.5	Putative RNA-directed DNA polymerase	PE 4	2.7.7.49	IEA	AT4G23160.3	cysteine-rich RECEPTOR-like kinase	2e-81	GO:0015074	DNA integration	GO:0003964	RNA-directed DNA polymerase activity	NA	NA	NA	0	0	0	0	0	0	0	0	0	0	0	0	0	0	0	0	0	0	0	0	0	0	0	0	0	0	0	0	0	0
CYE_r3.1SPA4_g030510.1	283	0.17	A0A1L5JJ43_PRUAV	8.5e-159	562.4	Monodehydroascorbate reductase	PE 2	NA	IEA	AT1G08080.1	alpha carbonic anhydrase 7	3e-101	NA	NA	GO:0004089	carbonate dehydratase activity	NA	NA	brown	5.19717	8.84396	4.52728	1.75502	5.72288	2.30837	2.11656	0.732142	0.419746	0.233161	2.61838	2.53221	0	0	1.52385	1.87161	0.883024	0	0.956785	0.737316	1.2219	0	0.344491	0	0.227617	0.883681	0	0	0	1.1932
CYE_r3.1SPA4_g030520.1	612	0.18	M5X4C1_PRUPE	5.4e-173	610.5	NA	PE 4	NA	IEA	NA	NA	NA	NA	NA	GO:0008234	cysteine-type peptidase activity	NA	NA	NA	0	0	0	0	0	0	0	0	0	0	0	0	0	0	0	0	0	0	0	0	0	0	0	0	0	0	0	0	0	0
CYE_r3.1SPA4_g030530.1	121	0.13	M5VTN6_PRUPE	5.7e-42	172.9	NA	PE 4	NA	IEA	NA	NA	NA	NA	NA	NA	NA	GO:0016021	integral component of membrane	NA	0	0	0	0	0	0	0	0	0	0	0.048022	0	0	0	0	0	0	0	0	0	0	0	0	0	0	0	0	0	0	0
CYE_r3.1SPA4_g030540.1	541	0.08	A0A251PHG3_PRUPE	1.5e-220	768.5	NA	PE 4	NA	IEA	AT3G20300.1	extracellular ligand-gated ion channel protein (DUF3537)	1e-160	NA	NA	NA	NA	GO:0016021	integral component of membrane	NA	0.018277	0.02862	0.08712	0.083419	0.05268	0.011179	0	0	0	0.097704	0.351685	0.37736	0	0	0	0.152345	0	0	0	0.348499	0.048083	0	0	0	0	0	0.560676	0	0	0
CYE_r3.1SPA4_g030550.1	118	0.14	M5WN16_PRUPE	3.4e-53	210.3	NA	PE 3	NA	IEA	AT2G18370.1	Bifunctional inhibitor/lipid-transfer protein/seed storage 2S albumin superfamily protein	3e-09	GO:0006869	lipid transport	GO:0008289	lipid binding	NA	NA	NA	0	0	0	0	0	0	0	0	0	0	0	0	0	0	0	0	0	0	0	0	0	0	0	0	0	0	0	0	0	0
CYE_r3.1SPA4_g030560.1	30	0.34	A0A314UM51_PRUYE	1e-09	63.9	NA	PE 4	NA	NA	NA	NA	NA	NA	NA	NA	NA	NA	NA	NA	0	0	0	0	0	0	0	0	0	0	0	0	0	0	0	0	0	0	0	0	0	0	0	0	0	0	0	0	0	0
CYE_r3.1SPA4_g030570.1	105	0.48	A0A314XNX4_PRUYE	1.8e-44	181	NA	PE 4	NA	NA	NA	NA	NA	NA	NA	NA	NA	NA	NA	NA	0	0	0	0	0	0	0	0	0	0	0	0	0	0	0	0	0	0	0	0	0	0	0	0	0	0	0	0	0	0
CYE_r3.1SPA4_g030580.1	315	0.1	A0A251PRB1_PRUPE	1.1e-182	641.7	NA	PE 3	NA	IEA	AT1G52800.1	2-oxoglutarate (2OG) and Fe(II)-dependent oxygenase superfamily protein	3e-102	NA	NA	GO:0016491	oxidoreductase activity	NA	NA	NA	0	0.074096	0.136186	0.302691	0	0.293397	0	0	0	0	0	0.130412	0	0	0	0	0	0	0	0	0	0	0.394505	0	0	0	0	0	1.71441	0
CYE_r3.1SPA4_g030590.1	154	0.13	M5XJS6_PRUPE	1e-67	258.8	NA	PE 4	NA	NA	NA	NA	NA	NA	NA	NA	NA	NA	NA	NA	0	0	0	0	0	0	0	0	0	0	0	0	0	0	0	0	0	0	0	0	0	0	0	0	0	0	0	0	0	0
CYE_r3.1SPA4_g030600.1	397	0.27	M5VUQ2_PRUPE	3.2e-126	454.5	NA	PE 4	NA	IEA	NA	NA	NA	NA	NA	GO:0008234	cysteine-type peptidase activity	NA	NA	NA	0	0	0	0	0	0	0	0	0	0	0	0	0	0	0	0	0	0	0	0	0	0	0	0	0	0	0	0	0	0
CYE_r3.1SPA4_g030610.1	66	0.46	M5X3K3_PRUPE	2.5e-23	110.2	NA	PE 4	NA	NA	NA	NA	NA	NA	NA	NA	NA	NA	NA	NA	0	0	0	0	0	0	0	0	0	0	0	0	0	0	0	0	0	0	0	0	0	0	0	0	0	0	0	0	0	0
CYE_r3.1SPA4_g030620.1	290	0.23	M5WKS3_PRUPE	4e-148	526.9	NA	PE 4	NA	NA	NA	NA	NA	NA	NA	NA	NA	NA	NA	NA	0	0	0	0	0	0	0	0	0	0	0	0	0	0	0	0	0	0	0	0	0	0	0	0	0	0	0	0	0	0
CYE_r3.1SPA4_g030630.1	292	0.32	M5VTB9_PRUPE	5.3e-102	373.6	NA	PE 4	NA	IEA	NA	NA	NA	NA	NA	GO:0008234	cysteine-type peptidase activity	NA	NA	NA	0	0	0	0	0	0	0	0	0	0	0	0	0	0	0	0	0	0	0	0	0	0	0	0	0	0	0	0	0	0
CYE_r3.1SPA4_g030640.1	397	0.26	M5Y0E0_PRUPE	4.4e-129	464.2	NA	PE 4	NA	NA	AT1G40087.1	Plant transposase (Ptta/En/Spm family)	1e-07	NA	NA	NA	NA	NA	NA	NA	0	0	0	0	0	0	0	0	0	0	0	0	0	0	0	0	0	0	0	0	0	0	0	0	0	0	0	0	0	0
CYE_r3.1SPA4_g030650.1	316	0.12	A0A251PRH4_PRUPE	1.9e-119	431.8	NA	PE 4	NA	IEA	AT1G52800.1	2-oxoglutarate (2OG) and Fe(II)-dependent oxygenase superfamily protein	1e-104	NA	NA	GO:0016491	oxidoreductase activity	NA	NA	NA	0.323489	0.100269	0.059542	0	0	0.038089	0	0	0	0	0	0.196751	0	0	0	0	0	0	0	0	0	0	0	0	0	0	0	0	0	0
CYE_r3.1SPA4_g030660.1	581	0.34	A0A314Y617_PRUYE	3.6e-150	534.6	NA	PE 4	NA	NA	NA	NA	NA	NA	NA	NA	NA	NA	NA	NA	0	0	0	0	0	0	0	0	0	0	0	0	0	0	0	0	0	0	0	0	0	0	0	0	0	0	0	0	0	0
CYE_r3.1SPA4_g030670.1	541	0.35	A0A314Z945_PRUYE	5e-208	726.9	NA	PE 4	NA	NA	AT1G50830.1	Aminotransferase-like, plant mobile domain family protein	1e-15	NA	NA	NA	NA	NA	NA	NA	0	0	0	0	0	0	0	0	0	0	0	0	0	0	0	0	0	0	0	0	0	0	0	0	0	0	0	0	0	0
CYE_r3.1SPA4_g030680.1	1819	0.82	A0A2P6QDF0_ROSCH	0	1682.9	Putative nucleotidyltransferase, Ribonuclease H	PE 4	3.1.26.4	IEA	ATMG00860.1	DNA/RNA polymerases superfamily protein	3e-24	GO:0015074	DNA integration	GO:0016779	nucleotidyltransferase activity	NA	NA	NA	0	0	0	0	0	0	0	0	0	0	0	0	0	0	0	0	0	0	0	0	0	0	0	0	0	0	0	0	0	0
CYE_r3.1SPA4_g030690.1	400	0.03	M5X326_PRUPE	1.5e-241	837.8	NA	PE 4	NA	NA	AT2G32560.1	F-box family protein	9e-161	NA	NA	NA	NA	NA	NA	yellow	13.5346	6.94763	4.86818	3.00482	4.08124	3.70118	3.54129	4.05727	5.04843	5.96182	6.73128	11.1659	3.1287	0.451577	2.02423	2.50829	2.18955	2.36768	2.64257	3.63402	4.81666	0.725919	18.3086	46.4677	2.37707	2.36237	10.0778	6.78838	106.671	18.8678
CYE_r3.1SPA4_g030700.1	105	0.04	M5XGZ8_PRUPE	1.9e-31	137.9	NA	PE 4	NA	NA	NA	NA	NA	NA	NA	NA	NA	NA	NA	NA	0	0	0	0	0	0	0	0	0	0	0	0	0	0	0	0	0	0	0	0	0	0	0	0	0	0	0	0	0	0
CYE_r3.1SPA4_g030710.1	98	1	A0A314YNZ3_PRUYE	1.5e-48	194.5	L-type lectin-domain containing receptor kinase VII.1	PE 4	NA	NA	AT4G04960.1	Concanavalin A-like lectin protein kinase family protein	3e-11	NA	NA	NA	NA	NA	NA	NA	0.051661	0.144532	0.077449	0.014691	0	0.179956	0.021761	0.04961	0.139604	0.057974	0.082283	0.189747	0	0	0.81539	0.628246	0	0.586807	0	0	0	0	0	0.767668	0	0.880743	0	0	0	0
CYE_r3.1SPA4_g030720.1	351	0.1	A0A1Q3BGP2_CEPFO	3.4e-142	507.3	ADH_zinc_N domain-containing protein	PE 4	NA	IEA	AT3G03080.1	Zinc-binding dehydrogenase family protein	3e-173	NA	NA	GO:0016491	oxidoreductase activity	NA	NA	NA	0	0.054791	0	0	0	0	0.03632	2.62445	1.22682	0.500749	0	0.614017	0	0	0	0	0	0	0	0	0	0	0	1.69267	3.63274	0	0	0	0	0
CYE_r3.1SPA4_g030730.1	85	0.32	D7TVZ2_VITVI	7.9e-37	155.2	NA	PE 3	NA	IBA	AT2G33840.1	Tyrosyl-tRNA synthetase, class Ib, bacterial/mitochondrial	9e-41	GO:0006438	valyl-tRNA aminoacylation	GO:0004832	valine-tRNA ligase activity	NA	NA	NA	0	0	0	0	0.213009	0.059883	0	0	0	0	0	0.016292	0	0	0	0	0	0	0	0	0	0	0	0	0	0	0	0	0	0
CYE_r3.1SPA4_g030740.1	144	0.39	A0A151TF97_CAJCA	1.6e-20	102.1	Retrovirus-related Pol polyprotein from transposon 297 family	PE 4	NA	NA	NA	NA	NA	NA	NA	NA	NA	NA	NA	NA	0	0	0	0	0	0	0	0	0	0	0	0	0	0	0	0	0	0	0	0	0	0	0	0	0	0	0	0	0	0
CYE_r3.1SPA4_g030750.1	249	0.33	M5WQ08_PRUPE	1e-123	445.7	NA	PE 4	NA	NA	NA	NA	NA	NA	NA	NA	NA	NA	NA	NA	0	0	0	0	0	0	0	0	0	0	0	0	0	0	0	0	0	0	0	0	0	0	0	0	0	0	0	0	0	0
CYE_r3.1SPA4_g030760.1	77	0.25	A0A314XXI3_PRUYE	7.2e-28	125.6	NA	PE 4	NA	NA	AT5G48760.2	Ribosomal protein L13 family protein	3e-16	NA	NA	NA	NA	NA	NA	NA	0	0	0	0	0	0	0	0	0	0	0	0	0	0	0	0	0	0	0	0	0	0	0	0	0	0	0	0	0	0
CYE_r3.1SPA4_g030770.1	55	0.3	A0A251Q2I4_PRUPE	8.5e-23	108.2	NA	PE 4	NA	NA	NA	NA	NA	NA	NA	NA	NA	NA	NA	NA	0.504895	0.521829	1.67054	1.46291	0.32218	0.642468	0.158555	0.928847	0.577441	1.05861	0.969027	0.160238	0	0	0	0	0.140247	0	1.03746	0	0	0	0.533149	0	0	0.487417	2.01958	0	0	0
CYE_r3.1SPA4_g030780.1	124	0.23	A0A251PR74_PRUPE	6.1e-29	129.8	NA	PE 4	NA	NA	NA	NA	NA	NA	NA	NA	NA	NA	NA	NA	0	0	0	0	0	0	0	0	0	0	0	0	0	0	0	0	0	0	0	0	0	0	0	0	0	0	0	0	0	0
CYE_r3.1SPA4_g030790.1	102	0.45	M5W4I1_PRUPE	7.2e-38	159.1	NA	PE 4	NA	NA	NA	NA	NA	NA	NA	NA	NA	NA	NA	NA	0	0	0	0	0	0	0	0	0	0	0	0	0	0	0	0	0	0	0	0	0	0	0	0	0	0	0	0	0	0
CYE_r3.1SPA4_g030800.1	141	0.8	M5WXA5_PRUPE	2.5e-57	224.2	NA	PE 4	NA	NA	NA	NA	NA	NA	NA	NA	NA	NA	NA	NA	0	0	0	0	0	0	0	0	0	0	0	0	0	0	0	0	0	0	0	0	0	0	0	0	0	0	0	0	0	0
CYE_r3.1SPA4_g030810.1	528	0.35	A0A2N9E9P7_FAGSY	2.1e-118	429.1	NA	PE 4	NA	IEA	AT3G01410.2	Polynucleotidyl transferase, ribonuclease H-like superfamily protein	1e-11	GO:0015074	DNA integration	GO:0003676	nucleic acid binding	NA	NA	NA	0	0	0	0	0	0	0	0	0	0	0	0	0	0	0	0	0	0	0	0	0	0	0	0	0	0	0	0	0	0
CYE_r3.1SPA4_g030820.1	1166	0.13	A0A314YE51_PRUYE	1.4e-284	982.2	NA	PE 4	NA	NA	AT4G16050.1	Aminotransferase-like, plant mobile domain family protein	5e-21	NA	NA	NA	NA	NA	NA	NA	0	0	0	0	0	0	0	0	0	0	0	0	0	0	0	0	0	0	0	0	0	0	0	0	0	0	0	0	0	0
CYE_r3.1SPA4_g030830.1	139	0.23	A0A314UYT4_PRUYE	9.1e-36	152.5	NA	PE 4	NA	NA	NA	NA	NA	NA	NA	NA	NA	NA	NA	NA	0	0	0	0	0	0	0	0	0	0	0	0	0	0	0	0	0	0	0	0	0	0	0	0	0	0	0	0	0	0
CYE_r3.1SPA4_g030840.1	221	0.37	A0A314UT78_PRUYE	7e-68	260	NA	PE 4	NA	NA	NA	NA	NA	NA	NA	NA	NA	NA	NA	NA	0	0	0	0	0	0	0	0	0	0	0	0	0	0	0	0	0	0	0	0	0	0	0	0	0	0	0	0	0	0
CYE_r3.1SPA4_g030850.1	85	0.43	A0A314UIL1_PRUYE	1.7e-25	117.9	NA	PE 4	NA	NA	NA	NA	NA	NA	NA	NA	NA	NA	NA	NA	0	0	0	0	0	0	0	0	0	0	0	0	0	0	0	0	0	0	0	0	0	0	0	0	0	0	0	0	0	0
CYE_r3.1SPA4_g030860.1	38	0.32	A0A314XI39_PRUYE	1.2e-15	84	NA	PE 4	NA	NA	NA	NA	NA	NA	NA	NA	NA	NA	NA	NA	0	0	0	0	0	0	0	0	0	0	0	0	0	0	0	0	0	0	0	0	0	0	0	0	0	0	0	0	0	0
CYE_r3.1SPA4_g030870.1	116	0.44	A0A251PR89_PRUPE	2.7e-26	120.9	NA	PE 4	NA	IEA	NA	NA	NA	NA	NA	NA	NA	GO:0016021	integral component of membrane	NA	0.326352	0.060292	0.039684	0.01655	0.020472	0.249806	0.103251	0.297681	0.781038	0.486488	0.014661	0.061885	0	1.34066	0	0	0	0	0	0	0	0	0	0	0	0	0	0	0	0
CYE_r3.1SPA4_g030880.1	35	0.38	A0A251PR89_PRUPE	8.9e-10	64.3	NA	PE 4	NA	IEA	NA	NA	NA	NA	NA	NA	NA	GO:0016021	integral component of membrane	NA	0.861236	0.690719	0.368061	0.390364	0.477972	0.882006	0.093874	0.730468	0.471078	0.805186	0.799845	0	0	0	0	0	0	0	0	0	0	0	0	0	0	0	0	0	1.87297	0
CYE_r3.1SPA4_g030890.1	85	0.42	M5X7T7_PRUPE	1.4e-16	88.2	NA	PE 4	NA	NA	NA	NA	NA	NA	NA	NA	NA	NA	NA	NA	0	0	0	0	0	0	0	0	0	0	0	0	0	0	0	0	0	0	0	0	0	0	0	0	0	0	0	0	0	0
CYE_r3.1SPA4_g030900.1	70	0.44	M5WPE0_PRUPE	8.7e-27	121.7	NA	PE 4	NA	IEA	NA	NA	NA	GO:0006355	regulation of transcription, DNA-templated	GO:0008270	zinc ion binding	NA	NA	NA	0	0	0	0	0	0	0	0	0	0	0	0	0	0	0	0	0	0	0	0	0	0	0	0	0	0	0	0	0	0
CYE_r3.1SPA4_g030910.1	174	0.33	M5WUL7_PRUPE	1.7e-68	261.5	NA	PE 4	NA	NA	NA	NA	NA	NA	NA	NA	NA	NA	NA	NA	0	0	0	0	0	0	0	0	0	0	0	0	0	0	0	0	0	0	0	0	0	0	0	0	0	0	0	0	0	0
CYE_r3.1SPA4_g030920.1	150	1	A0A290YK42_9ROSA	2.6e-58	227.6	HSP90-2	PE 2	NA	IEA	AT5G56030.1	heat shock protein 81-2	5e-57	GO:0006457	protein folding	GO:0051082	unfolded protein binding	NA	NA	NA	0	0	0	0	0	0	0	0	0	0	0	0	0	0	0	0	0	0	0	0	0	0	0	0	0	0	0	0	0	0
CYE_r3.1SPA4_g030930.1	217	0.09	A0A251QXC4_PRUPE	9e-76	286.2	NA	PE 4	NA	IEA	AT3G21430.2	DNA binding protein	9e-74	GO:0006351	transcription, DNA-templated	GO:0003677	DNA binding	GO:0017053	transcriptional repressor complex	NA	0	0	0	0	0	0	0	0	0.246875	0	0.089866	0	0	0	0	0	0	0	0	0	0.784788	0	0	0	0	0	0	0	0	0
CYE_r3.1SPA4_g030940.1	783	0.19	M5Y193_PRUPE	3.3e-269	930.6	NA	PE 4	NA	IEA	AT4G38180.1	FAR1-related sequence 5	6e-108	GO:0006355	regulation of transcription, DNA-templated	GO:0008270	zinc ion binding	NA	NA	NA	0	0	0	0	0	0	0	0	0	0	0	0	0	0	0	0	0	0	0	0	0	0	0	0	0	0	0	0	0	0
CYE_r3.1SPA4_g030950.1	185	0.16	A0A251PRE4_PRUPE	4.1e-37	157.5	NA	PE 4	NA	IEA	NA	NA	NA	NA	NA	GO:0008234	cysteine-type peptidase activity	NA	NA	NA	0	0	0	0.116129	0	0	0	0	0	0	0	0	0	0	0	0	0	0	0	0	0	0	0	0	0	0	0	0	0	0
CYE_r3.1SPA4_g030960.1	81	0.2	A0A251Q2E6_PRUPE	1.1e-15	85.1	NA	PE 4	NA	IEA	NA	NA	NA	NA	NA	GO:0003676	nucleic acid binding	NA	NA	NA	1.13945	1.21164	1.75936	2.01532	1.22947	1.18536	0.548399	0.230308	0.496176	1.37749	0.375343	0.113077	2.36507	0	0.185133	0	0	0	0	0	0	0	0	1.87544	0	1.10957	0	0	0	0
CYE_r3.1SPA4_g030970.1	55	0.32	A0A251PR89_PRUPE	9.7e-19	94.7	NA	PE 4	NA	IEA	NA	NA	NA	NA	NA	NA	NA	GO:0016021	integral component of membrane	NA	1.12048	2.30838	0.347768	1.01094	0.108548	0.780529	0.049505	0.117078	0.481492	0.446718	0.440666	0.460599	0	0	0	0	0	0	0	0	0	0	0	0	0	1.16439	0	0	0	0
CYE_r3.1SPA4_g030980.1	159	0.62	M5X9C7_PRUPE	1.2e-53	212.2	NA	PE 4	NA	NA	NA	NA	NA	NA	NA	NA	NA	NA	NA	NA	0.061781	0	0	0	0	0	0	0	0	0	0	0	0	0	0	0	0	0	0	0	0	0	0	0	0	0	0	0	0	0
CYE_r3.1SPA4_g030990.1	103	0.45	M5XRW1_PRUPE	2.9e-26	120.6	NA	PE 4	NA	IEA	NA	NA	NA	NA	NA	GO:0008234	cysteine-type peptidase activity	NA	NA	NA	0	0	0	0	0	0	0	0	0	0	0	0	0	0	0	0	0	0	0	0	0	0	0	0	0	0	0	0	0	0
CYE_r3.1SPA4_g031000.1	315	0.34	M5XQU0_PRUPE	2.2e-98	361.7	NA	PE 4	NA	NA	NA	NA	NA	NA	NA	NA	NA	NA	NA	NA	0	0	0	0	0	0	0	0	0	0	0	0	0	0	0	0	0	0	0	0	0	0	0	0	0	0	0	0	0	0
CYE_r3.1SPA4_g031010.1	101	0.45	M5WXC4_PRUPE	9.3e-30	132.1	NA	PE 4	NA	NA	NA	NA	NA	NA	NA	NA	NA	NA	NA	NA	0	0	0	0	0	0	0	0	0	0	0	0	0	0	0	0	0	0	0	0	0	0	0	0	0	0	0	0	0	0
CYE_r3.1SPA4_g031020.1	59	0.23	A0A251PLR3_PRUPE	4.5e-22	105.9	NA	PE 4	NA	IEA	NA	NA	NA	NA	NA	GO:0003677	DNA binding	NA	NA	NA	0	0	0	0	0	0	0	0	0.008572	0.014011	0	0	0	0	0	0	0	0	0	0	0	0	0	0	0	0	0	0	0	0
CYE_r3.1SPA4_g031030.1	65	1	A0A251NE15_PRUPE	9.2e-23	108.2	NA	PE 4	NA	IEA	AT2G05940.1	Protein kinase superfamily protein	2e-21	NA	NA	GO:0005524	ATP binding	NA	NA	NA	0	0	0	0	0	0	0	0	0	0	0	0	0	0	0	0	0	0	0	0	0	0	0	0	0	0	0	0	0	0
CYE_r3.1SPA4_g031040.1	761	0.16	A0A251PLV1_PRUPE	0	1242.6	NA	PE 4	NA	IEA	AT1G72300.1	Leucine-rich receptor-like protein kinase family protein	0	NA	NA	NA	NA	GO:0016021	integral component of membrane	NA	0	0	0	0	0	0	0	0	0	0	0	0	0	0	0	0	0	0	0	0	0	0	0	0	0	0	0	0	0	0
CYE_r3.1SPA4_g031050.1	108	0.48	A0A314UPV1_PRUYE	3.5e-43	176.8	NA	PE 4	NA	NA	AT5G63130.2	Octicosapeptide/Phox/Bem1p family protein	1e-16	NA	NA	NA	NA	NA	NA	NA	0	0	0	0	0	0	0	0	0	0	0	0	0	0	0	0	0	0	0.585636	0	0	0	0	0	0	0	0	0	0	0
CYE_r3.1SPA4_g031060.1	66	0.29	M5VP88_PRUPE	4.1e-08	59.7	NA	PE 4	NA	NA	NA	NA	NA	NA	NA	NA	NA	NA	NA	NA	0	0	0	0	0	0	0	0	0	0	0	0	0	0	0	0	0	0	0	0	0	0	0	0	0	0	0	0	0	0
CYE_r3.1SPA4_g031070.1	298	0.39	M5WKJ1_PRUPE	3.2e-139	497.3	NA	PE 4	NA	NA	NA	NA	NA	NA	NA	NA	NA	NA	NA	NA	0	0	0	0	0	0	0	0	0	0	0	0	0	0	0	0	0	0	0	0	0	0	0	0	0	0	0	0	0	0
CYE_r3.1SPA4_g031080.1	138	0.4	M5VTB9_PRUPE	1.4e-36	155.2	NA	PE 4	NA	IEA	NA	NA	NA	NA	NA	GO:0008234	cysteine-type peptidase activity	NA	NA	NA	0	0	0	0	0	0	0	0	0	0	0	0	0	0	0	0	0	0	0	0	0	0	0	0	0	0	0	0	0	0
CYE_r3.1SPA4_g031090.1	278	0.29	M5VSW6_PRUPE	3.3e-61	238	NA	PE 4	NA	NA	NA	NA	NA	NA	NA	NA	NA	NA	NA	NA	0	0	0	0	0	0	0	0	0	0	0	0	0	0	0	0	0	0	0	0	0	0	0	0	0	0	0	0	0	0
CYE_r3.1SPA4_g031100.1	44	0.28	M5Y7A3_PRUPE	4.8e-07	55.5	NA	PE 4	NA	IEA	NA	NA	NA	NA	NA	GO:0003676	nucleic acid binding	NA	NA	NA	0	0	0	0.07676	0	0	0	0	0	0	0	0	0	0	0	0	0	0	0	0	0	0	0	0	0	0	0	0	0	0
CYE_r3.1SPA4_g031110.1	55	0.32	A0A251Q2I4_PRUPE	1.9e-22	107.1	NA	PE 4	NA	NA	NA	NA	NA	NA	NA	NA	NA	NA	NA	NA	0.097277	0.19326	0.152048	0.359995	0.233496	0.201953	0	0.019884	0.01025	0.017059	0.114545	0	0.633228	0	0	0	0	0	0	0	0	0	0	0	0	0	0	0	0	0
CYE_r3.1SPA4_g031120.1	179	0.44	M5Y283_PRUPE	3.9e-63	243.8	NA	PE 4	NA	IEA	AT4G05360.1	Zinc knuckle (CCHC-type) family protein	2e-07	NA	NA	GO:0003676	nucleic acid binding	NA	NA	NA	0	0	0	0	0	0	0	0	0	0	0	0	0	0	0	0	0	0	0	0	0	0	0	0	0	0	0	0	0	0
CYE_r3.1SPA4_g031130.1	129	0.6	M5Y283_PRUPE	3.6e-26	120.6	NA	PE 4	NA	IEA	NA	NA	NA	NA	NA	GO:0003676	nucleic acid binding	NA	NA	NA	0	0	0	0	0	0	0	0	0	0	0	0	0	0	0	0	0	0	0	0	0	0	0	0	0	0	0	0	0	0
CYE_r3.1SPA4_g031140.1	487	0.11	M5XQU0_PRUPE	1.6e-140	502.3	NA	PE 4	NA	NA	NA	NA	NA	NA	NA	NA	NA	NA	NA	NA	0	0	0	0	0	0	0	0	0	0	0	0	0	0	0	0	0	0	0	0	0	0	0	0	0	0	0	0	0	0
CYE_r3.1SPA4_g031150.1	290	0.23	M5WKS3_PRUPE	2e-147	524.6	NA	PE 4	NA	NA	NA	NA	NA	NA	NA	NA	NA	NA	NA	NA	0	0	0	0	0	0	0	0	0	0	0	0	0	0	0	0	0	0	0	0	0	0	0	0	0	0	0	0	0	0
CYE_r3.1SPA4_g031160.1	88	0.43	M5W9H4_PRUPE	2.4e-26	120.6	NA	PE 4	NA	IEA	NA	NA	NA	NA	NA	GO:0008234	cysteine-type peptidase activity	NA	NA	NA	0	0	0	0	0	0	0	0	0	0	0	0	0	0	0	0	0	0	0	0	0	0	0	0	0	0	0	0	0	0
CYE_r3.1SPA4_g031170.1	115	0.49	A0A314V032_PRUYE	8.8e-30	132.5	NA	PE 4	NA	NA	NA	NA	NA	NA	NA	NA	NA	NA	NA	NA	0	0	0	0	0	0	0	0	0	0	0	0	0	0	0	0	0	0	0	0	0	0	0	0	0	0	0	0	0	0
CYE_r3.1SPA4_g031180.1	122	0.49	A0A314V032_PRUYE	5.7e-27	123.2	NA	PE 4	NA	NA	NA	NA	NA	NA	NA	NA	NA	NA	NA	NA	0	0	0	0	0	0	0	0	0	0	0	0	0	0	0	0	0	0	0	0	0	0	0	0	0	0	0	0	0	0
CYE_r3.1SPA4_g031190.1	80	0.5	A0A314ZFC1_PRUYE	5.5e-09	62.8	NA	PE 4	NA	NA	NA	NA	NA	NA	NA	NA	NA	NA	NA	NA	0	0	0	0	0	0	0	0	0	0	0	0	0	0	0	0	0	0	0	0	0	0	0	0	0	0	0	0	0	0
CYE_r3.1SPA4_g031200.1	73	0.51	A0A314UDG9_PRUYE	6e-08	59.3	NA	PE 4	NA	NA	NA	NA	NA	NA	NA	NA	NA	NA	NA	NA	0	0.069346	0	0	0	0	0	0	0	0	0	0	0	0	0	0	0	0	0	0	0	0	0	0	0	0	0	0	0	0
CYE_r3.1SPA4_g031210.1	566	0.49	M5W7P0_PRUPE	1.1e-148	529.6	NA	PE 4	NA	NA	NA	NA	NA	NA	NA	NA	NA	NA	NA	NA	0	0	0	0	0	0	0	0	0	0	0	0	0	0	0	0	0	0	0	0	0	0	0	0	0	0	0	0	0	0
CYE_r3.1SPA4_g031220.1	64	0.49	A0A314ZDF5_PRUYE	1.5e-23	110.9	NA	PE 4	NA	NA	NA	NA	NA	NA	NA	NA	NA	NA	NA	NA	0	0	0	0	0	0	0	0	0	0	0	0	0	0	0	0	0	0	0	0	0	0	0	0	0	0	0	0	0	0
CYE_r3.1SPA4_g031230.1	418	0.35	A0A314XL95_PRUYE	1.7e-192	674.9	NA	PE 4	NA	NA	NA	NA	NA	NA	NA	NA	NA	NA	NA	NA	0	0	0	0	0	0	0	0	0	0	0	0	0	0	0	0	0	0	0	0	0	0	0	0	0	0	0	0	0	0
CYE_r3.1SPA4_g031240.1	144	0.45	A0A314ZJA1_PRUYE	1.1e-69	265.4	NA	PE 4	NA	NA	NA	NA	NA	NA	NA	NA	NA	NA	NA	NA	0	0	0	0	0	0	0	0	0	0	0	0	0	0	0	0	0	0	0	0	0	0	0	0	0	0	0	0	0	0
CYE_r3.1SPA4_g031250.1	529	0.32	M5W8X5_PRUPE	2.9e-207	724.2	NA	PE 4	NA	NA	AT1G32120.1	serine/threonine-protein phosphatase 7 long form-like protein	5e-21	NA	NA	NA	NA	NA	NA	NA	0	0	0	0	0	0	0	0	0	0	0	0	0	0	0	0	0	0	0	0	0	0	0	0	0	0	0	0	0	0
CYE_r3.1SPA4_g031260.1	74	0.56	A0A314U8K6_PRUYE	3e-39	163.3	NA	PE 4	NA	NA	NA	NA	NA	NA	NA	NA	NA	NA	NA	NA	0	0	0	0	0	0	0	0	0	0	0	0	0	0	0	0	0	0	0	0	0	0	0	0	0	0	0	0	0	0
CYE_r3.1SPA4_g031270.1	38	0.48	A0A314USP5_PRUYE	4.1e-08	58.9	Eukaryotic initiation factor 4A-14-like	PE 4	NA	NA	NA	NA	NA	NA	NA	NA	NA	NA	NA	NA	0	0	0	0	0	0	0	0	0	0	0	0	0	0	0	0	0	0	0	0	0	0	0	0	0	0	0	0	0	0
CYE_r3.1SPA4_g031280.1	59	0.5	A0A314ZFC1_PRUYE	9.6e-11	68.2	NA	PE 4	NA	NA	NA	NA	NA	NA	NA	NA	NA	NA	NA	NA	0	0	0	0	0	0	0	0	0	0	0	0	0	0	0	0	0	0	0	0	0	0	0	0	0	0	0	0	0	0
CYE_r3.1SPA4_g031290.1	90	0.49	A0A314V032_PRUYE	7.1e-27	122.5	NA	PE 4	NA	NA	NA	NA	NA	NA	NA	NA	NA	NA	NA	NA	0	0	0	0	0	0	0	0	0	0	0	0	0	0	0	0	0	0	0	0	0	0	0	0	0	0	0	0	0	0
CYE_r3.1SPA4_g031300.1	268	0.49	M5VSW6_PRUPE	1.4e-93	345.5	NA	PE 4	NA	NA	NA	NA	NA	NA	NA	NA	NA	NA	NA	NA	0	0	0	0	0	0	0	0	0	0	0	0	0	0	0	0	0	0	0	0	0	0	0	0	0	0	0	0	0	0
CYE_r3.1SPA4_g031310.1	154	0.49	M5VTB9_PRUPE	2.3e-43	177.9	NA	PE 4	NA	IEA	NA	NA	NA	NA	NA	GO:0008234	cysteine-type peptidase activity	NA	NA	NA	0	0	0	0	0	0	0	0	0	0	0	0	0	0	0	0	0	0	0	0	0	0	0	0	0	0	0	0	0	0
CYE_r3.1SPA4_g031320.1	63	0.72	A0A314YLQ9_PRUYE	5.7e-15	82.4	NA	PE 4	NA	NA	NA	NA	NA	NA	NA	NA	NA	NA	NA	NA	0	0	0	0	0	0	0	0	0	0	0	0	0	0	0	0	0	0	0	0	0	0	0	0	0	0	0	0	0	0
CYE_r3.1SPA4_g031330.1	121	0.49	A0A314V032_PRUYE	1.2e-37	158.7	NA	PE 4	NA	NA	NA	NA	NA	NA	NA	NA	NA	NA	NA	NA	0	0	0	0	0	0	0	0	0	0	0	0	0	0	0	0	0	0	0	0	0	0	0	0	0	0	0	0	0	0
CYE_r3.1SPA4_g031340.1	121	0.49	A0A314V032_PRUYE	1.2e-37	158.7	NA	PE 4	NA	NA	NA	NA	NA	NA	NA	NA	NA	NA	NA	NA	0	0	0	0	0	0	0	0	0	0	0	0	0	0	0	0	0	0	0	0	0	0	0	0	0	0	0	0	0	0
CYE_r3.1SPA4_g031350.1	108	0.49	A0A314V032_PRUYE	3.7e-22	107.1	NA	PE 4	NA	NA	NA	NA	NA	NA	NA	NA	NA	NA	NA	NA	0	0	0	0	0	0	0	0	0	0	0	0	0	0	0	0	0	0	0	0	0	0	0	0	0	0	0	0	0	0
CYE_r3.1SPA4_g031360.1	65	0.5	A0A314V032_PRUYE	5.7e-10	65.9	NA	PE 4	NA	NA	NA	NA	NA	NA	NA	NA	NA	NA	NA	NA	0	0	0	0	0	0	0	0	0	0	0	0	0	0	0	0	0	0	0	0	0	0	0	0	0	0	0	0	0	0
CYE_r3.1SPA4_g031370.1	131	0.49	A0A314YL74_PRUYE	3.1e-33	144.1	NA	PE 4	NA	NA	NA	NA	NA	NA	NA	NA	NA	NA	NA	NA	0	0	0	0	0	0	0	0	0	0	0	0	0	0	0	0	0	0	0	0	0	0	0	0	0	0	0	0	0	0
CYE_r3.1SPA4_g031380.1	217	0.52	A0A314XM38_PRUYE	8.9e-84	312.8	NA	PE 4	NA	NA	NA	NA	NA	NA	NA	NA	NA	NA	NA	NA	0	0	0	0	0	0	0	0	0	0	0	0	0	0	0	0	0	0	0	0	0	0	0	0	0	0	0	0	0	0
CYE_r3.1SPA4_g031390.1	84	0.5	A0A314UHA8_PRUYE	2.4e-32	140.6	NA	PE 4	NA	NA	NA	NA	NA	NA	NA	NA	NA	NA	NA	NA	0	0	0	0	0	0	0	0	0	0	0	0	0	0	0	0	0	0	0	0	0	0	0	0	0	0	0	0	0	0
CYE_r3.1SPA4_g031400.1	64	0.7	A0A314UCZ9_PRUYE	4.6e-28	125.9	NA	PE 4	NA	NA	NA	NA	NA	NA	NA	NA	NA	NA	NA	NA	0	0	0	0	0	0	0	0	0	0	0	0	0	0	0	0	0	0	0	0	0	0	0	0	0	0	0	0	0	0
CYE_r3.1SPA4_g031410.1	71	0.5	A0A314US53_PRUYE	4.2e-30	132.9	NA	PE 4	NA	NA	NA	NA	NA	NA	NA	NA	NA	NA	NA	NA	0	0	0	0	0	0	0	0	0	0	0	0	0	0	0	0	0	0	0	0	0	0	0	0	0	0	0	0	0	0
CYE_r3.1SPA4_g031420.1	66	0.5	A0A314XIM3_PRUYE	1.5e-13	77.8	NA	PE 4	NA	NA	NA	NA	NA	NA	NA	NA	NA	NA	NA	NA	0	0	0	0	0	0	0	0	0	0	0	0	0	0	0	0	0	0	0	0	0	0	0	0	0	0	0	0	0	0
CYE_r3.1SPA4_g031430.1	984	0.1	A0A314U871_PRUYE	0	1192.2	NA	PE 4	NA	NA	AT1G32120.1	serine/threonine-protein phosphatase 7 long form-like protein	5e-19	NA	NA	NA	NA	NA	NA	NA	0	0	0	0	0	0	0	0	0	0	0	0	0	0	0	0	0	0	0	0	0	0	0	0	0	0	0	0	0	0
CYE_r3.1SPA4_g031440.1	33	0.47	A0A314XNX3_PRUYE	5.6e-08	58.2	NA	PE 4	NA	NA	NA	NA	NA	NA	NA	NA	NA	NA	NA	NA	0	0	0	0	0	0	0	0	0	0	0	0	0	0	0	0	0	0	0	0	0	0	0	0	0	0	0	0	0	0
CYE_r3.1SPA4_g031450.1	152	0.37	A0A314ZR92_PRUYE	1.1e-32	142.5	NA	PE 4	NA	NA	NA	NA	NA	NA	NA	NA	NA	NA	NA	NA	0	0	0	0	0	0	0	0	0	0	0	0	0	0	0	0	0	0	0	0	0	0	0	0	0	0	0	0	0	0
CYE_r3.1SPA4_g031460.1	231	0.27	M5VSW6_PRUPE	2.6e-75	284.6	NA	PE 4	NA	NA	NA	NA	NA	NA	NA	NA	NA	NA	NA	NA	0	0	0	0	0	0	0	0	0	0	0	0	0	0	0	0	0	0	0	0	0	0	0	0	0	0	0	0	0	0
CYE_r3.1SPA4_g031470.1	75	0.23	A0A314UDC5_PRUYE	9.2e-20	98.6	NA	PE 4	NA	NA	AT5G48760.2	Ribosomal protein L13 family protein	7e-11	NA	NA	NA	NA	NA	NA	NA	0	0	0	0	0	0	0	0	0	0	0	0	0	0	0	0	0	0	0	0	0	0	0	0	0	0	0	0	0	0
CYE_r3.1SPA4_g031480.1	1819	0.75	A0A2P6QDF0_ROSCH	0	1678.3	Putative nucleotidyltransferase, Ribonuclease H	PE 4	3.1.26.4	IEA	ATMG00860.1	DNA/RNA polymerases superfamily protein	3e-24	GO:0015074	DNA integration	GO:0016779	nucleotidyltransferase activity	NA	NA	NA	0.004746	0	0	0	0	0	0	0	0	0	0	0	0	0	0	0	0	0	0	0	0	0	0	0	0	0	0	0	0	0
CYE_r3.1SPA4_g031490.1	127	0.3	M5WJM5_PRUPE	8.8e-31	136	NA	PE 4	NA	IEA	NA	NA	NA	NA	NA	NA	NA	GO:0016021	integral component of membrane	NA	0	0	0	0	0	0	0	0	0	0	0	0	0	0	0	0	0	0	0	0	0	0	0	0	0	0	0	0	0	0
CYE_r3.1SPA4_g031500.1	71	0.42	A0A314XNX4_PRUYE	3.7e-17	89.7	NA	PE 4	NA	NA	NA	NA	NA	NA	NA	NA	NA	NA	NA	NA	0	0	0	0	0	0	0	0	0	0	0	0	0	0	0	0	0	0	0	0	0	0	0	0	0	0	0	0	0	0
CYE_r3.1SPA4_g031510.1	86	0.4	A0A314YUR3_PRUYE	3.4e-26	120.2	NA	PE 4	NA	NA	NA	NA	NA	NA	NA	NA	NA	NA	NA	NA	0	0	0	0	0	0	0	0	0	0	0	0	0	0	0	0	0	0	0	0	0	0	0	0	0	0	0	0	0	0
CYE_r3.1SPA4_g031520.1	1026	0.03	A0A251PRI5_PRUPE	0	2051.2	NA	PE 4	NA	IEA	AT5G19420.2	Regulator of chromosome condensation (RCC1) family with FYVE zinc finger domain-containing protein	0	NA	NA	GO:0046872	metal ion binding	NA	NA	NA	0.105726	0.206299	0.188181	0.331791	0.238232	0.07281	3.68782	0.181684	0.099071	1.30125	0.138755	1.93304	0	0	0	0	0	0	0	0	0	0	0	0	0	0	0	0	0	0
CYE_r3.1SPA4_g031530.1	183	0.24	M5W2R3_PRUPE	5.4e-52	206.8	NA	PE 4	NA	IEA	NA	NA	NA	GO:0015074	DNA integration	GO:0003676	nucleic acid binding	GO:0005634	nucleus	NA	0.063533	0.058818	0.059497	0	0	0	0	0.016622	0.056404	0.034474	0.112714	0.169842	0	0	0	0.375907	0	0	1.05708	0	0.146525	0	0	0	0	0	0	0	0	0
CYE_r3.1SPA4_g031540.1	498	0.09	A0A251PSY1_PRUPE	1.8e-236	821.2	NA	PE 4	NA	IEA	AT4G03250.1	Homeodomain-like superfamily protein	5e-88	NA	NA	GO:0003677	DNA binding	GO:0005634	nucleus	NA	0	0	0	0	0	0	0	0	0	0	0	0	0	0	0	0	0	0	0	0	0	0	0	0	0	0	0	0	0	0
CYE_r3.1SPA4_g031550.1	175	0.44	M5VTS8_PRUPE	1.9e-75	284.6	NA	PE 4	NA	IEA	AT1G06740.1	MuDR family transposase	1e-11	NA	NA	GO:0008270	zinc ion binding	NA	NA	NA	0	0	0	0	0	0	0	0	0	0	0	0	0	0	0	0	0	0	0	0	0	0	0	0	0	0	0	0	0	0
CYE_r3.1SPA4_g031560.1	47	0.45	A0A314ZTM9_PRUYE	3.2e-10	66.2	NA	PE 4	NA	NA	NA	NA	NA	NA	NA	NA	NA	NA	NA	NA	0	0	0	0	0	0	0	0	0	0	0	0	0	0	0	0	0	0	0	0	0	0	0	0	0	0	0	0	0	0
CYE_r3.1SPA4_g031570.1	79	0.41	A0A314YLG6_PRUYE	2.1e-37	157.1	NA	PE 4	NA	NA	NA	NA	NA	NA	NA	NA	NA	NA	NA	NA	0	0	0	0	0	0	0	0	0	0	0	0	0	0	0	0	0	0	0	0	0	0	0	0	0	0	0	0	0	0
CYE_r3.1SPA4_g031580.1	120	0.09	A0A251NRC0_PRUPE	6.8e-17	89.7	NA	PE 4	NA	NA	AT1G36240.1	Ribosomal protein L7Ae/L30e/S12e/Gadd45 family protein	1e-05	NA	NA	NA	NA	NA	NA	NA	0	0	0	0	0	0	0	0	0	0	0	0	0	0	0	0	0	0	0	0	0	0	0	0	0	0	0	0	0	0
CYE_r3.1SPA4_g031590.1	211	0	A0A314YJF6_PRUYE	1.3e-118	428.3	NA	PE 4	NA	NA	AT5G12340.2	DUF4228 domain protein	1e-64	NA	NA	NA	NA	NA	NA	NA	1.182	2.18938	2.01956	1.59739	1.37331	0.549738	0.064408	0	0	0	0.384055	1.13814	0	0	1.09799	0	0	0	0	0	0	0	0	3.08087	0	1.25175	3.17371	0.938951	0	0.605015
CYE_r3.1SPA4_g031600.1	68	0.46	A0A314ZJI7_PRUYE	2.9e-20	100.1	NA	PE 4	NA	NA	NA	NA	NA	NA	NA	NA	NA	NA	NA	NA	0.066024	0	0	0	0	0	0	0	0	0	0	0	0	0	0	0	0	0	0	0	0	0	0	0	0	0	0	0	0	0
CYE_r3.1SPA4_g031610.1	104	0.44	A0A314YMK9_PRUYE	1.1e-18	95.5	NA	PE 4	NA	NA	NA	NA	NA	NA	NA	NA	NA	NA	NA	NA	0	0	0	0	0	0	0	0	0	0	0	0	0	0	0	0	0	0	0	0	0	0	0	0	0	0	0	0	0	0
CYE_r3.1SPA4_g031620.1	88	0.42	A0A314UGM7_PRUYE	1.2e-39	164.9	NA	PE 4	NA	NA	NA	NA	NA	NA	NA	NA	NA	NA	NA	NA	0	0	0	0	0	0	0	0	0	0	0	0	0	0	0	0	0	0	0	0	0	0	0	0	0	0	0	0	0	0
CYE_r3.1SPA4_g031630.1	290	0.23	M5WKS3_PRUPE	1.2e-147	525.4	NA	PE 4	NA	NA	NA	NA	NA	NA	NA	NA	NA	NA	NA	NA	0	0	0	0	0	0	0	0	0	0	0	0	0	0	0	0	0	0	0	0	0	0	0	0	0	0	0	0	0	0
CYE_r3.1SPA4_g031640.1	38	0.32	A0A314XI39_PRUYE	1.2e-15	84	NA	PE 4	NA	NA	NA	NA	NA	NA	NA	NA	NA	NA	NA	NA	0	0	0	0	0	0	0	0	0	0	0	0	0	0	0	0	0	0	0	0	0	0	0	0	0	0	0	0	0	0
CYE_r3.1SPA4_g031650.1	199	1	M5WE18_PRUPE	9.1e-83	309.3	NA	PE 4	NA	IEA	AT1G19230.1	Riboflavin synthase-like superfamily protein	5e-31	NA	NA	GO:0050664	oxidoreductase activity, acting on NAD(P)H, oxygen as acceptor	GO:0016021	integral component of membrane	NA	0	0	0	0	0	0	0	0	0	0	0.286891	0	0.014298	0	0	0	0	0	0	0	0	0	0	0	0	0	0	0	0	0
CYE_r3.1SPA4_g031660.1	108	0.04	A0A2G2UYN8_CAPBA	7.2e-18	92.8	NA	PE 4	NA	NA	NA	NA	NA	NA	NA	NA	NA	NA	NA	greenyellow	0.168759	4.97624	4.47399	12.2821	1.65017	0.3482	0.331549	1.89604	0.61341	7.12229	0.15094	0	9.02568	11.37	0.85554	6.04059	2.32373	3.44501	3.56885	3.27371	1.8731	141.09	1.21098	0.430648	2.0434	0.820809	15.4846	2.59278	6.36873	6.60274
CYE_r3.1SPA4_g031670.1	68	0.56	A0A314ZFC1_PRUYE	1.6e-09	64.3	NA	PE 4	NA	NA	NA	NA	NA	NA	NA	NA	NA	NA	NA	NA	0	0	0	0	0	0	0	0	0	0	0	0	0	0	0	0	0	0	0	0	0	0	0	0	0	0	0	0	0	0
CYE_r3.1SPA4_g031680.1	87	0.61	A0A314V032_PRUYE	3.1e-11	70.5	NA	PE 4	NA	NA	NA	NA	NA	NA	NA	NA	NA	NA	NA	NA	0	0	0	0	0	0	0	0	0	0	0	0	0	0	0	0	0	0	0	0	0	0	0	0	0	0	0	0	0	0
CYE_r3.1SPA4_g031690.1	148	0.54	A0A315B328_PRUYE	7.8e-31	136.3	NA	PE 4	NA	NA	NA	NA	NA	NA	NA	NA	NA	NA	NA	NA	0	0	0	0	0	0	0	0	0	0	0	0	0	0	0	0	0	0	0	0	0	0	0	0	0	0	0	0	0	0
CYE_r3.1SPA4_g031700.1	64	1	A0A314V0Q8_PRUYE	1.1e-26	121.3	NA	PE 4	NA	NA	NA	NA	NA	NA	NA	NA	NA	NA	NA	NA	0	0	0	0	0	0	0	0	0	0	0	0	0	0	0	0	0	0	0	0	0	0	0	0	0	0	0	0	0	0
CYE_r3.1SPA4_g031710.1	88	0.92	A0A314Y621_PRUYE	2.8e-20	100.5	NA	PE 4	NA	NA	NA	NA	NA	NA	NA	NA	NA	NA	NA	NA	0	0	0	0	0	0	0	0	0	0	0	0	0	0	0	0	0	0	0	0	0	0	0	0	0	0	0	0	0	0
CYE_r3.1SPA4_g031720.1	70	0.5	A0A314V032_PRUYE	5.8e-08	59.3	NA	PE 4	NA	NA	NA	NA	NA	NA	NA	NA	NA	NA	NA	NA	0	0	0	0	0	0	0	0	0	0	0	0	0	0	0	0	0	0	0	0	0	0	0	0	0	0	0	0	0	0
CYE_r3.1SPA4_g031730.1	67	0.5	A0A314ZFC1_PRUYE	1.9e-07	57.4	NA	PE 4	NA	NA	NA	NA	NA	NA	NA	NA	NA	NA	NA	NA	0	0	0	0	0	0	0	0	0	0	0	0	0	0	0	0	0	0	0	0	0	0	0	0	0	0	0	0	0	0
CYE_r3.1SPA4_g031740.1	120	0.77	B9GV25_POPTR	5.2e-26	119.8	NA	PE 4	NA	IBA	AT5G18475.1	Pentatricopeptide repeat (PPR) superfamily protein	5e-28	GO:0009451	RNA modification	GO:0003723	RNA binding	GO:0043231	intracellular membrane-bounded organelle	NA	0	0	0	0	0	0	0.220963	0	0	0	0	0	0	0	0	0	0	0	0	0	0	0	0	0	0	0	0	0	0	0
CYE_r3.1SPA4_g031750.1	66	0.5	A0A314ZFC1_PRUYE	1e-13	78.2	NA	PE 4	NA	NA	NA	NA	NA	NA	NA	NA	NA	NA	NA	NA	0	0	0	0	0	0	0	0	0	0	0	0	0	0	0	0	0	0	0	0	0	0	0	0	0	0	0	0	0	0
CYE_r3.1SPA4_g031760.1	60	0.5	A0A314V032_PRUYE	1.7e-13	77.4	NA	PE 4	NA	NA	NA	NA	NA	NA	NA	NA	NA	NA	NA	NA	0	0	0	0	0	0	0	0	0	0	0	0	0	0	0	0	0	0	0	0	0	0	0	0	0	0	0	0	0	0
CYE_r3.1SPA4_g031770.1	69	0.5	A0A314V032_PRUYE	1.4e-14	81.3	NA	PE 4	NA	NA	NA	NA	NA	NA	NA	NA	NA	NA	NA	NA	0	0	0	0	0	0	0	0	0	0	0	0	0	0	0	0	0	0	0	0	0	0	0	0	0	0	0	0	0	0
CYE_r3.1SPA4_g031780.1	60	0.5	A0A314V032_PRUYE	1.7e-13	77.4	NA	PE 4	NA	NA	NA	NA	NA	NA	NA	NA	NA	NA	NA	NA	0	0	0	0	0	0	0	0	0	0	0	0	0	0	0	0	0	0	0	0	0	0	0	0	0	0	0	0	0	0
CYE_r3.1SPA4_g031790.1	1819	0.93	A0A2P6QDF0_ROSCH	0	1682.9	Putative nucleotidyltransferase, Ribonuclease H	PE 4	3.1.26.4	IEA	ATMG00860.1	DNA/RNA polymerases superfamily protein	3e-24	GO:0015074	DNA integration	GO:0016779	nucleotidyltransferase activity	NA	NA	NA	0.002513	0.002573	0.002074	0.002997	0	0.001427	0	0	0	0	0	0	0	0	0	0	0	0	0	0	0	0	0	0	0	0	0	0	0	0
CYE_r3.1SPA4_g031800.1	87	0.49	A0A314V032_PRUYE	1.7e-09	64.7	NA	PE 4	NA	NA	NA	NA	NA	NA	NA	NA	NA	NA	NA	NA	0	0	0	0	0	0	0	0	0	0	0	0	0	0	0	0	0	0	0	0	0	0	0	0	0	0	0	0	0	0
CYE_r3.1SPA4_g031810.1	634	0.17	M5XQU0_PRUPE	5.8e-170	600.5	NA	PE 4	NA	NA	NA	NA	NA	NA	NA	NA	NA	NA	NA	NA	0	0	0	0	0	0	0	0	0	0	0	0	0	0	0	0	0	0	0	0	0	0	0	0	0	0	0	0	0	0
CYE_r3.1SPA4_g031820.1	963	0.8	M5X8K0_PRUPE	0	1208.7	NA	PE 4	NA	NA	NA	NA	NA	NA	NA	NA	NA	NA	NA	NA	0	0	0	0	0	0	0	0	0	0	0	0	0	0	0	0	0	0	0	0	0	0	0	0	0	0	0	0	0	0
CYE_r3.1SPA4_g031830.1	139	0.5	A0A314V032_PRUYE	8.1e-30	132.9	NA	PE 4	NA	NA	NA	NA	NA	NA	NA	NA	NA	NA	NA	NA	0	0	0	0	0	0	0	0	0	0	0	0	0	0	0	0	0	0	0	0	0	0	0	0	0	0	0	0	0	0
CYE_r3.1SPA4_g031840.1	80	0.5	A0A314V032_PRUYE	1.2e-25	118.2	NA	PE 4	NA	NA	NA	NA	NA	NA	NA	NA	NA	NA	NA	NA	0	0	0	0	0	0	0	0	0	0	0	0	0	0	0	0	0	0	0	0	0	0	0	0	0	0	0	0	0	0
CYE_r3.1SPA4_g031850.1	125	0.5	A0A314V032_PRUYE	3.7e-34	147.1	NA	PE 4	NA	NA	NA	NA	NA	NA	NA	NA	NA	NA	NA	NA	0	0	0	0	0	0	0	0	0	0	0	0	0	0	0	0	0	0	0	0	0	0	0	0	0	0	0	0	0	0
CYE_r3.1SPA4_g031860.1	115	0.5	A0A314V032_PRUYE	4.2e-24	113.6	NA	PE 4	NA	NA	NA	NA	NA	NA	NA	NA	NA	NA	NA	NA	0	0	0	0	0	0	0	0	0	0	0	0	0	0	0	0	0	0	0	0	0	0	0	0	0	0	0	0	0	0
CYE_r3.1SPA4_g031870.1	67	0.5	A0A314ZFC1_PRUYE	5.2e-13	75.9	NA	PE 4	NA	NA	NA	NA	NA	NA	NA	NA	NA	NA	NA	NA	0	0	0	0	0	0	0	0	0	0	0	0	0	0	0	0	0	0	0	0	0	0	0	0	0	0	0	0	0	0
CYE_r3.1SPA4_g031880.1	68	0.5	A0A314ZFC1_PRUYE	2.9e-11	70.1	NA	PE 4	NA	NA	NA	NA	NA	NA	NA	NA	NA	NA	NA	NA	0	0	0	0	0	0	0	0	0	0	0	0	0	0	0	0	0	0	0	0	0	0	0	0	0	0	0	0	0	0
CYE_r3.1SPA4_g031890.1	113	0.5	A0A314V032_PRUYE	1.4e-24	115.2	NA	PE 4	NA	NA	NA	NA	NA	NA	NA	NA	NA	NA	NA	NA	0	0	0	0	0	0	0	0	0	0	0	0	0	0	0	0	0	0	0	0	0	0	0	0	0	0	0	0	0	0
CYE_r3.1SPA4_g031900.1	67	0.5	A0A314ZFC1_PRUYE	1.9e-10	67.4	NA	PE 4	NA	NA	NA	NA	NA	NA	NA	NA	NA	NA	NA	NA	0	0	0	0	0	0	0	0	0	0	0	0	0	0	0	0	0	0	0	0	0	0	0	0	0	0	0	0	0	0
CYE_r3.1SPA4_g031910.1	73	0.5	A0A314ZFC1_PRUYE	1.9e-08	60.8	NA	PE 4	NA	NA	NA	NA	NA	NA	NA	NA	NA	NA	NA	NA	0	0	0	0	0	0	0	0	0	0	0	0	0	0	0	0	0	0	0	0	0	0	0	0	0	0	0	0	0	0
CYE_r3.1SPA4_g031920.1	67	0.5	A0A314ZFC1_PRUYE	3.5e-09	63.2	NA	PE 4	NA	NA	NA	NA	NA	NA	NA	NA	NA	NA	NA	NA	0	0	0	0	0	0	0	0	0	0	0	0	0	0	0	0	0	0	0	0	0	0	0	0	0	0	0	0	0	0
CYE_r3.1SPA4_g031930.1	266	0.83	A0A314UQQ3_PRUYE	5e-99	363.6	NA	PE 4	NA	NA	NA	NA	NA	NA	NA	NA	NA	NA	NA	NA	0	0	0	0	0	0	0	0	0	0	0	0	0	0	0	0	0	0	0	0	0	0	0	0	0	0	0	0	0	0
CYE_r3.1SPA4_g031940.1	68	0.5	A0A314ZFC1_PRUYE	3e-08	60.1	NA	PE 4	NA	NA	NA	NA	NA	NA	NA	NA	NA	NA	NA	NA	0	0	0	0	0	0	0	0	0	0	0	0	0	0	0	0	0	0	0	0	0	0	0	0	0	0	0	0	0	0
CYE_r3.1SPA4_g031950.1	102	0.5	A0A314ZFC1_PRUYE	2.2e-18	94.4	NA	PE 4	NA	NA	NA	NA	NA	NA	NA	NA	NA	NA	NA	NA	0	0	0	0	0	0	0	0	0	0	0	0	0	0	0	0	0	0	0	0	0	0	0	0	0	0	0	0	0	0
CYE_r3.1SPA4_g031960.1	96	0.48	A0A314V032_PRUYE	6.9e-28	125.9	NA	PE 4	NA	NA	NA	NA	NA	NA	NA	NA	NA	NA	NA	NA	0	0	0	0	0	0	0	0	0	0	0	0	0	0	0	0	0	0	0	0	0	0	0	0	0	0	0	0	0	0
CYE_r3.1SPA4_g031970.1	140	0.46	A0A315B328_PRUYE	2.6e-28	127.9	NA	PE 4	NA	NA	NA	NA	NA	NA	NA	NA	NA	NA	NA	NA	0	0	0	0	0	0	0	0	0	0	0	0	0	0	0	0	0	0	0	0	0	0	0	0	0	0	0	0	0	0
CYE_r3.1SPA4_g031980.1	68	0.46	A0A314UB62_PRUYE	1.2e-29	131.3	NA	PE 4	NA	NA	NA	NA	NA	NA	NA	NA	NA	NA	NA	NA	0	0	0	0	0	0	0	0	0	0	0	0	0	0	0	0	0	0	0	0	0	0	0	0	0	0	0	0	0	0
CYE_r3.1SPA4_g031990.1	68	0.47	A0A314UB62_PRUYE	7.5e-29	128.6	NA	PE 4	NA	NA	NA	NA	NA	NA	NA	NA	NA	NA	NA	NA	0	0	0	0	0	0	0	0	0	0	0	0	0	0	0	0	0	0	0	0	0	0	0	0	0	0	0	0	0	0
CYE_r3.1SPA4_g032000.1	317	0.32	M5VHC2_PRUPE	1.2e-126	455.7	NA	PE 4	NA	IEA	NA	NA	NA	NA	NA	GO:0008234	cysteine-type peptidase activity	NA	NA	NA	0	0	0	0	0	0	0	0	0	0	0	0	0	0	0	0	0	0	0	0	0	0	0	0	0	0	0	0	0	0
CYE_r3.1SPA4_g032010.1	342	0.31	M5XGX4_PRUPE	3.9e-126	454.1	NA	PE 4	NA	IEA	NA	NA	NA	NA	NA	GO:0008234	cysteine-type peptidase activity	NA	NA	NA	0	0	0	0	0	0	0	0	0	0	0	0	0	0	0	0	0	0	0	0	0	0	0	0	0	0	0	0	0	0
CYE_r3.1SPA4_g032020.1	86	0.49	A0A314ZFC1_PRUYE	1.8e-13	77.8	NA	PE 4	NA	NA	NA	NA	NA	NA	NA	NA	NA	NA	NA	NA	0	0	0	0	0	0	0	0	0	0	0	0	0	0	0	0	0	0	0	0	0	0	0	0	0	0	0	0	0	0
CYE_r3.1SPA4_g032030.1	144	0.48	M5X2F3_PRUPE	7.9e-36	152.9	NA	PE 4	NA	IEA	NA	NA	NA	GO:0006355	regulation of transcription, DNA-templated	GO:0008270	zinc ion binding	NA	NA	NA	0	0	0	0	0	0	0	0	0	0	0	0	0	0	0	0	0	0	0	0	0	0	0	0	0	0	0	0	0	0
CYE_r3.1SPA4_g032040.1	149	0.45	Q3LRX1_CATRO	1.3e-79	298.1	Calmodulin 2	PE 2	NA	IEA	AT3G43810.2	calmodulin 7	1e-106	NA	NA	GO:0005509	calcium ion binding	NA	NA	blue	264.603	185.711	241.39	153.808	127.314	164.189	203.573	150.047	131.068	394.806	244.504	177.224	262.625	400.002	344.167	280.29	385.802	407.02	395.762	431.586	423.493	314.281	176.194	209.833	155.17	254.076	93.6614	249.815	143.047	132.187
CYE_r3.1SPA4_g032050.1	86	0.46	M5WVZ2_PRUPE	7.9e-30	132.1	NA	PE 4	NA	IEA	AT5G15685.1	mutator transposase MUDRA protein	1e-07	NA	NA	GO:0008270	zinc ion binding	NA	NA	NA	0	0	0	0	0	0	0	0	0	0	0	0	0	0	0	0	0	0	0	0	0	0	0	0	0	0	0	0	0	0
CYE_r3.1SPA4_g032060.1	92	0.25	A0A251R128_PRUPE	4.5e-37	156.4	NA	PE 4	NA	IEA	NA	NA	NA	NA	NA	GO:0008270	zinc ion binding	NA	NA	NA	0	0	0	0	0	0	0	0	0	0	0	0	0	0	0	0	0	0	0	0	0	0	0	0	0	0	0	0	0	0
CYE_r3.1SPA4_g032070.1	59	0.14	A0A314ZNF6_PRUYE	5.9e-14	79	NA	PE 4	NA	NA	NA	NA	NA	NA	NA	NA	NA	NA	NA	NA	0	0	0	0	0	0	0	0	0	0	0	0	0	0	0	0	0	0	0	0	0	0	0	0	0	0	0	0	0	0
CYE_r3.1SPA4_g032080.1	595	0.08	A0A251PRS1_PRUPE	0	1163.7	NA	PE 4	NA	IEA	AT5G12290.4	dgd1 suppressor 1	0	NA	NA	NA	NA	GO:0016021	integral component of membrane	turquoise	3.98346	3.69805	3.05558	2.95465	3.8996	4.17221	3.88144	3.78548	5.00824	2.44478	5.35742	4.17368	1.12001	0.824703	2.56366	3.13848	2.62191	1.7609	2.86288	1.50796	1.64509	3.0273	2.60524	1.56134	2.59585	1.45772	0	1.58886	0.283035	2.22645
CYE_r3.1SPA4_g032090.1	496	0.1	A0A251PRL5_PRUPE	1.1e-272	941.4	NA	PE 4	NA	IEA	AT5G19500.1	Tryptophan/tyrosine permease	0	NA	NA	GO:0015173	aromatic amino acid transmembrane transporter activity	GO:0005887	integral component of plasma membrane	NA	0	0	0	0	0	0	0	0	0	0	0	0	0	0	0	0	0	0	0	0	0	0	0	0	0	0	0	0	0	0
CYE_r3.1SPA4_g032100.1	395	0.07	A0A1U9XQR7_EUCUL	2.2e-166	587.8	4-diphosphocytidyl-2-C-methyl-D-erythritol kinase	PE 2	NA	IEA	AT2G26930.1	4-(cytidine 5'-phospho)-2-C-methyl-D-erithritol kinase	0	GO:0016114	terpenoid biosynthetic process	GO:0050515	4-(cytidine 5'-diphospho)-2-C-methyl-D-erythritol kinase activity	GO:0009507	chloroplast	grey	4.60216	2.34485	2.03675	2.30616	2.56351	1.86123	2.81251	2.4363	3.05036	2.93387	4.11729	4.43349	2.45408	0	5.43573	4.09068	2.69805	1.67453	4.68105	6.14647	3.93516	0	4.24768	1.12742	0.996558	6.86804	0	0	0	0
CYE_r3.1SPA4_g032110.1	461	0.08	M5WMT6_PRUPE	3.8e-257	889.8	NA	PE 4	NA	IEA	AT5G19485.1	transferases/nucleotidyltransferase	0	GO:0009058	biosynthetic process	GO:0016779	nucleotidyltransferase activity	NA	NA	NA	0	0	0	0	0	0	0	0	0	0	0	0	0	0	0	0	0	0	0	0	0	0	0	0	0	0	0	0	0	0
CYE_r3.1SPA4_g032120.1	94	0.13	A0A314UF64_PRUYE	3.7e-26	120.2	NA	PE 4	NA	NA	NA	NA	NA	NA	NA	NA	NA	NA	NA	NA	0	0	0	0	0	0	0	0	0	0	0	0	0	0	0	0	0	0	0	0	0	0	0	0	0	0	0	0	0	0
CYE_r3.1SPA4_g032130.1	157	0.39	M5VTB9_PRUPE	5.8e-55	216.5	NA	PE 4	NA	IEA	NA	NA	NA	NA	NA	GO:0008234	cysteine-type peptidase activity	NA	NA	NA	0	0	0	0	0	0	0	0	0	0	0	0	0	0	0	0	0	0	0	0	0	0	0	0	0	0	0	0	0	0
CYE_r3.1SPA4_g032140.1	290	0.24	M5WKS3_PRUPE	5.4e-145	516.5	NA	PE 4	NA	NA	NA	NA	NA	NA	NA	NA	NA	NA	NA	NA	0	0	0	0	0	0	0	0	0	0	0	0	0	0	0	0	0	0	0	0	0	0	0	0	0	0	0	0	0	0
CYE_r3.1SPA4_g032150.1	171	0.78	M5WQT8_PRUPE	2.2e-68	261.2	NA	PE 4	NA	IEA	NA	NA	NA	NA	NA	GO:0004190	aspartic-type endopeptidase activity	NA	NA	NA	0	0	0	0	0	0	0	0	0	0	0	0	0	0	0	0	0	0	0	0	0	0	0	0	0	0	0	0	0	0
CYE_r3.1SPA4_g032160.1	147	0.43	M5VGM1_PRUPE	3.1e-58	227.3	NA	PE 4	NA	NA	NA	NA	NA	NA	NA	NA	NA	NA	NA	NA	0	0	0	0	0	0	0	0	0	0	0	0	0	0	0	0	0	0	0	0	0	0	0	0	0	0	0	0	0	0
CYE_r3.1SPA4_g032170.1	128	0.44	M5XLM5_PRUPE	8.5e-34	146	NA	PE 4	NA	NA	NA	NA	NA	NA	NA	NA	NA	NA	NA	NA	0	0	0	0	0	0	0	0	0	0	0	0	0	0	0	0	0	0	0	0	0	0	0	0	0	0	0	0	0	0
CYE_r3.1SPA4_g032180.1	73	0.33	A0A314UF64_PRUYE	1e-15	85.1	NA	PE 4	NA	NA	NA	NA	NA	NA	NA	NA	NA	NA	NA	NA	0	0	0	0	0	0	0	0	0	0	0	0	0	0	0	0	0	0	0	0	0	0	0	0	0	0	0	0	0	0
CYE_r3.1SPA4_g032190.1	408	0.11	A0A2P5FUR1_9ROSA	1.8e-149	531.9	Cyclin	PE 3	NA	IEA	AT5G06150.1	Cyclin family protein	4e-138	NA	NA	NA	NA	GO:0005634	nucleus	lightgreen	7.68103	3.52595	3.68468	1.5937	1.80147	3.34855	3.87296	1.87869	1.57848	3.23866	13.6927	4.14578	10.3296	7.3343	7.29054	6.71629	4.55231	4.81224	3.63312	4.8722	2.86196	1.97144	0.867895	0.930257	1.42298	15.9035	0	0	0	0
CYE_r3.1SPA4_g032200.1	191	0	A0A2P6RPL8_ROSCH	4.1e-87	323.6	Molybdopterin synthase catalytic subunit	PE 3	2.8.1.12	IEA	AT2G43760.3	molybdopterin biosynthesis MoaE family protein	4e-97	GO:0006777	Mo-molybdopterin cofactor biosynthetic process	GO:0030366	molybdopterin synthase activity	GO:0019008	molybdopterin synthase complex	turquoise	0.001174	0.000189	0.204382	8.3e-05	1e-05	1.5e-05	6e-06	8e-06	8.7e-05	0.000311	9e-06	9e-06	3.54268	1.09553	7.2005	2.33691	0.007909	4.41115	5.6481	7.1415	5.03769	13.7607	5.67476	11.0262	4.19641	5.97575	3.40467	6.91569	7.97941	24.2701
CYE_r3.1SPA4_g032210.1	78	0.41	M5WPG8_PRUPE	3.6e-21	103.2	NA	PE 4	NA	IEA	AT4G15090.5	FRS (FAR1 Related Sequences) transcription factor family	3e-11	GO:0006355	regulation of transcription, DNA-templated	GO:0008270	zinc ion binding	NA	NA	NA	0	0	0	0	0	0.105243	0	0	0	0	0	0	0	0	0	0	0	0	0	0	0	0	0	0	0	0	0	0	0	0
CYE_r3.1SPA4_g032220.1	90	0.4	M5XKB7_PRUPE	4.2e-35	149.8	NA	PE 4	NA	IEA	AT4G38170.1	FAR1-related sequence 9	3e-06	GO:0006355	regulation of transcription, DNA-templated	GO:0008270	zinc ion binding	NA	NA	NA	0	0	0	0	0	0	0.03101	0	0	0	0.120825	0	0	0	0	0	0	0	0	0	0	0	0	0	0	0	0	0	0	0
CYE_r3.1SPA4_g032230.1	65	0.47	A0A251PM36_PRUPE	9.9e-25	114.8	NA	PE 4	NA	IEA	AT5G53130.1	cyclic nucleotide gated channel 1	2e-11	NA	NA	GO:0005216	ion channel activity	GO:0016021	integral component of membrane	NA	0	0	0	0	0	0	0	0	0	0	0	0	0	0	0	0	0	0	0	0	0	0	0	0	0	0	0	0	0	0
CYE_r3.1SPA4_g032240.1	74	0.56	A0A314U8K6_PRUYE	2.3e-39	163.7	NA	PE 4	NA	NA	NA	NA	NA	NA	NA	NA	NA	NA	NA	NA	0	0	0	0	0	0	0	0	0	0	0	0	0	0	0	0	0	0	0	0	0	0	0	0	0	0	0	0	0	0
CYE_r3.1SPA4_g032250.1	453	0.43	A0A2P6S473_ROSCH	1.6e-118	429.1	Putative RNA-directed DNA polymerase	PE 4	2.7.7.49	IEA	AT4G23160.3	cysteine-rich RECEPTOR-like kinase	1e-67	GO:0015074	DNA integration	GO:0003964	RNA-directed DNA polymerase activity	NA	NA	NA	0	0	0	0	0	0	0	0	0	0	0	0	0	0	0	0	0	0	0	0	0	0	0	0	0	0	0	0	0	0
CYE_r3.1SPA4_g032260.1	85	0.29	K7MQT5_SOYBN	2.3e-11	70.9	Imidazole glycerol phosphate synthase hisHF	PE 3	4.1.3.-	IBA	AT4G26900.1	HIS HF	1e-14	GO:0006541	glutamine metabolic process	GO:0000107	imidazoleglycerol-phosphate synthase activity	GO:0009507	chloroplast	NA	0	0	0	0	0	0	0	0	0	0	0	0	0	0	0	0	0	0	0	0	0	0	0	0	0	0	0	0	0	0
CYE_r3.1SPA4_g032270.1	391	0.36	A0A251PRB7_PRUPE	5.4e-126	453.8	NA	PE 4	NA	IEA	AT5G53130.1	cyclic nucleotide gated channel 1	6e-71	NA	NA	NA	NA	GO:0016021	integral component of membrane	NA	0	0	0.179646	0	0.136327	0.149349	0.116241	0	0	0	0.083133	0.052564	0	0	0	0	0	0	0	0	0	0	0	0	0	0	0	0	0	0
CYE_r3.1SPA4_g032280.1	68	0.01	A0A251P657_PRUPE	1.2e-28	127.9	NA	PE 4	NA	NA	NA	NA	NA	NA	NA	NA	NA	NA	NA	NA	0	0	0	0	0	0	0	0	0	0	0	0	0	0	0	0	0	0	0	0	0	0	0	0	0	0	0	0	0	0
CYE_r3.1SPA4_g032290.1	129	0	FTSH_TOBAC	1.8e-61	237.7	ATP-dependent zinc metalloprotease FTSH, chloroplastic	PE 2	3.4.24.-	IEA	AT1G50250.1	FTSH protease 1	2e-77	GO:0051301	cell division	GO:0046872	metal ion binding	GO:0031969	chloroplast membrane	NA	0.344487	0.422096	0.12893	0.240628	0.499125	0.384733	0.352262	0.437561	0.755962	0.232172	0.545205	0.304849	0.163664	0	0.22243	0.335454	0.781231	0.343685	0.352402	0.389249	0	0.188592	0.146502	0.133428	0	0.945617	0.451203	0.324516	0.26523	0
CYE_r3.1SPA4_g032300.1	170	0.1	A0A251R8B0_PRUPE	1.2e-75	285.4	NA	PE 4	NA	IEA	AT4G35230.1	BR-signaling kinase 1	1e-84	NA	NA	GO:0004672	protein kinase activity	NA	NA	NA	0	0	0	0	0	0.214044	0	0.160699	0.099407	0.116883	0.257221	0	0	0	0	0	0	0	0	0	0	0	0	0	0	0	0	0	0	0
CYE_r3.1SPA4_g032310.1	82	0.12	A0A251QA48_PRUPE	2.9e-27	123.6	NA	PE 3	NA	IEA	AT4G30890.3	ubiquitin-specific protease 24	6e-25	GO:0016579	protein deubiquitination	GO:0036459	thiol-dependent ubiquitinyl hydrolase activity	GO:0005634	nucleus	NA	0	0	0	0	0	0	0	0	0	0	0	0	0	0	0	0	0	0	0	0	0	0	0	0	0	0	0	0	0	0
CYE_r3.1SPA4_g032320.1	127	0.43	A0A314YG63_PRUYE	6.4e-66	252.7	Cyclic nucleotide-gated ion channel 1-like	PE 4	NA	NA	AT5G53130.1	cyclic nucleotide gated channel 1	1e-17	NA	NA	NA	NA	NA	NA	NA	0	0	0	0	0	0	0	0	0	0.225988	0.152361	0	0	0	0	0	0	0	0	0	0	0	0	0	0	0	0	0	0	0
CYE_r3.1SPA4_g032330.1	82	0.08	M5W199_PRUPE	3.1e-39	163.3	NA	PE 4	NA	NA	NA	NA	NA	NA	NA	NA	NA	NA	NA	NA	0	0	0	0	0	0	0	0	0	0	0	0	0	0	0	0	0	0	0	0	0	0	0	0	0	0	0	0	0	0
CYE_r3.1SPA4_g032340.1	107	0.42	M5VTB9_PRUPE	8.3e-37	155.6	NA	PE 4	NA	IEA	NA	NA	NA	NA	NA	GO:0008234	cysteine-type peptidase activity	NA	NA	NA	0	0	0	0	0	0	0	0	0	0	0	0	0	0	0	0	0	0	0	0	0	0	0	0	0	0	0	0	0	0
CYE_r3.1SPA4_g032350.1	79	0.21	A0A314UPZ3_PRUYE	2.6e-33	143.7	NA	PE 4	NA	NA	AT5G48760.2	Ribosomal protein L13 family protein	1e-20	NA	NA	NA	NA	NA	NA	NA	0	0	0	0	0	0	0	0	0	0	0	0	0	0	0	0	0	0	0	0	0	0	0	0	0	0	0	0	0	0
CYE_r3.1SPA4_g032360.1	270	0.09	M5WP12_PRUPE	7.6e-71	270	NA	PE 4	NA	NA	AT2G23980.6	cyclic nucleotide-gated channel 6	7e-18	NA	NA	NA	NA	NA	NA	NA	0	0	0	0	0	0	0	0	0	0	0	0	0	0	0	0	0	0	0	0	0	0	0	0	0	0	0	0	0	0
CYE_r3.1SPA4_g032370.1	178	0.15	A0A251PRB7_PRUPE	1.8e-81	304.7	NA	PE 4	NA	IEA	AT5G53130.1	cyclic nucleotide gated channel 1	1e-33	NA	NA	NA	NA	GO:0016021	integral component of membrane	NA	0	0	0	0	0	0	0	0	0	0	0	0	0	0	0	0	0	0	0	0	0	0	0	0	0	0	0	0	0	0
CYE_r3.1SPA4_g032380.1	164	0.3	M5WKB4_PRUPE	2.3e-38	161.4	NA	PE 4	NA	IEA	NA	NA	NA	NA	NA	GO:0008234	cysteine-type peptidase activity	NA	NA	NA	0	0	0	0	0	0	0	0	0	0	0	0	0	0	0	0	0	0	0	0	0	0	0	0	0	0	0	0	0	0
CYE_r3.1SPA4_g032390.1	498	0.08	M5WUN3_PRUPE	1.9e-275	950.7	NA	PE 4	NA	IEA	AT2G26770.3	plectin-like protein	0	NA	NA	GO:0003779	actin binding	NA	NA	turquoise	4.97852	5.9059	7.94572	4.22322	4.32133	6.93385	4.80396	6.19319	5.82835	6.24826	5.65991	1.96215	0	0.68038	0	0.498263	0	0	0	0	0	0	0	1.13698	0	9.84297	0	0	0	0
CYE_r3.1SPA4_g032400.1	239	0.35	M5X347_PRUPE	8e-64	246.5	NA	PE 4	NA	IEA	NA	NA	NA	NA	NA	GO:0008234	cysteine-type peptidase activity	NA	NA	NA	0	0	0	0	0	0	0	0	0	0	0	0	0	0	0	0	0	0	0	0	0	0	0	0	0	0	0	0	0	0
CYE_r3.1SPA4_g032410.1	200	0.38	M5W4Z7_PRUPE	1e-32	142.9	NA	PE 4	NA	IEA	NA	NA	NA	NA	NA	GO:0008234	cysteine-type peptidase activity	NA	NA	NA	0	0	0	0	0	0	0	0	0	0	0	0	0	0	0	0	0	0	0	0	0	0	0	0	0	0	0	0	0	0
CYE_r3.1SPA4_g032420.1	236	0.04	C6T2V7_SOYBN	1.7e-75	285.4	NA	PE 2	NA	IEA	AT1G08500.1	early nodulin-like protein 18	5e-79	NA	NA	GO:0009055	electron transfer activity	GO:0016021	integral component of membrane	blue	42.7453	28.5675	36.7486	28.4731	23.4427	23.8385	28.3218	14.9264	6.15122	16.7464	21.9395	8.59318	20.56	26.0476	29.8677	27.911	43.2683	37.2836	53.6468	57.1033	83.4217	17.326	45.0472	17.9342	3.90897	13.6319	4.9634	23.5605	3.18123	0
CYE_r3.1SPA4_g032430.1	120	0.15	A0A314XWN3_PRUYE	1e-65	251.9	NA	PE 4	NA	NA	NA	NA	NA	NA	NA	NA	NA	NA	NA	NA	0	0	0	0	0	0	0	0	0	0	0	0	0	0	0	0	0	0	0	0	0	0	0	0	0	0	0	0	0	0
CYE_r3.1SPA4_g032440.1	104	0.25	A0A314XX12_PRUYE	6.9e-50	199.1	NA	PE 4	NA	NA	NA	NA	NA	NA	NA	NA	NA	NA	NA	NA	0	0	0	0	0	0	0	0	0	0	0	0	0	0	0	0	0	0	0	0	0	0	0	0	0	0	0	0	0	0
CYE_r3.1SPA4_g032450.1	1851	0.15	A0A0R0G8R3_SOYBN	0	2100.1	NA	PE 4	NA	IEA	AT2G26780.2	ARM repeat superfamily protein	0	GO:0043248	proteasome assembly	GO:0032947	protein-containing complex scaffold activity	GO:0000502	proteasome complex	NA	0	0	0.326581	0	0	0	0	0	0.000719	0	0	0	0	0	0	0	0	0	0	0	0	0	0	0	0	0	0	0	0	0
CYE_r3.1SPA4_g032460.1	305	0.13	M5WU82_PRUPE	4.2e-172	606.7	NA	PE 4	NA	IEA	AT4G17760.1	PCNA domain-containing protein	2e-180	GO:0000077	DNA damage checkpoint	NA	NA	GO:0005634	nucleus	NA	0.653423	0.538552	0.50998	0.586977	0.806218	0.911614	1.37792	1.00126	1.25943	1.77431	1.59734	0.453025	0.458851	0	0.291758	0	0	0.669976	0.168007	0.283691	1.21263	0	0.232114	0	0	0.882919	0	0	0	0.176364
CYE_r3.1SPA4_g032470.1	421	0.2	M5WI20_PRUPE	4e-237	823.2	NA	PE 4	NA	IEA	AT2G26800.1	Aldolase superfamily protein	0	GO:0046951	ketone body biosynthetic process	GO:0004419	hydroxymethylglutaryl-CoA lyase activity	GO:0005739	mitochondrion	NA	0	0	0	0	0	0	0	0	0	0	0	0	0	0	0	0	0	0	0	0	0	0	0	0	0	0	0	0	0	0
CYE_r3.1SPA4_g032480.1	75	0.14	M5WQK3_PRUPE	7.9e-10	65.5	NA	PE 4	NA	IEA	NA	NA	NA	NA	NA	GO:0008270	zinc ion binding	NA	NA	NA	0.088951	0.116663	0.493053	0.850708	0.371085	0.968344	0.493336	0.771087	0.858183	0.290783	0.494918	0.160102	0	0	0	0	0	0	0.734433	0.569983	0	0	0	0	0	0	0	0	0	19.8916
CYE_r3.1SPA4_g032490.1	658	0.04	M5WNG3_PRUPE	0	1268.1	NA	PE 4	NA	IEA	AT1G53570.4	mitogen-activated protein kinase kinase kinase 3	0	NA	NA	GO:0004672	protein kinase activity	NA	NA	greenyellow	0.154033	0.138983	0.40116	0.482014	0.418907	0.56934	0.273324	0.397512	0.506731	0.38478	0.549536	0.699626	0.661195	0.703161	1.80808	0	0	0	0	0	0	11.0484	0.084743	0	10.5201	0	7.68224	0	0	2.48608
CYE_r3.1SPA4_g032500.1	55	0.34	A0A314UEZ8_PRUYE	4.9e-17	89	NA	PE 4	NA	NA	NA	NA	NA	NA	NA	NA	NA	NA	NA	NA	0	0	0	0	0	0	0	0	0	0	0	0	0	0	0	0	0	0	0	0	0	0	0	0	0	0	0	0	0	0
CYE_r3.1SPA4_g032510.1	68	0.02	A0A314XV48_PRUYE	8.6e-33	141.7	NA	PE 4	NA	NA	NA	NA	NA	NA	NA	NA	NA	NA	NA	NA	0	0	0	0	0	0	0	0	0	0	0	0	0	0	0	0	0	0	0	0	0	0	0	0	0	0	0	0	0	0
CYE_r3.1SPA4_g032520.1	168	0.39	A0A314Z8R3_PRUYE	1.2e-54	215.7	NA	PE 4	NA	NA	NA	NA	NA	NA	NA	NA	NA	NA	NA	NA	0	0	0	0	0	0	0	0	0	0	0	0	0	0	0	0	0	0	0	0	0	0	0	0	0	0	0	0	0	0
CYE_r3.1SPA4_g032530.1	173	0.38	A0A314XSN6_PRUYE	2.3e-66	254.6	NA	PE 4	NA	NA	NA	NA	NA	NA	NA	NA	NA	NA	NA	NA	0	0	0	0	0	0	0	0	0	0	0	0	0	0	0	0	0	0	0	0	0	0	0	0	0	0	0	0	0	0
CYE_r3.1SPA4_g032540.1	296	0.08	A0A251N802_PRUPE	1.3e-135	485.3	NA	PE 4	NA	NA	AT2G29880.1	Myb/SANT-like DNA-binding domain protein	5e-58	NA	NA	NA	NA	NA	NA	NA	0	0	0	0	0	0	0	0	0	0	0	0	0	0	0	0	0	0	0	0	0	0	0	0	0	0	0	0	0	0
CYE_r3.1SPA4_g032550.1	158	0.25	M5XVA2_PRUPE	2e-61	238	NA	PE 4	NA	NA	AT5G28950.1	nuclease	4e-42	NA	NA	NA	NA	NA	NA	NA	0	0	0	0	0	0	0	0	0	0	0	0	0	0	0	0	0	0	0	0	0	0	0	0	0	0	0	0	0	0
CYE_r3.1SPA4_g032560.1	1881	0.17	Q93XQ3_NICAL	0	3108.9	Putative beta-1,3-glucan synthase	PE 2	NA	IEA	AT2G13680.1	callose synthase 5	0	GO:0006075	(1->3)-beta-D-glucan biosynthetic process	GO:0003843	1,3-beta-D-glucan synthase activity	GO:0000148	1,3-beta-D-glucan synthase complex	NA	0.137829	0.079607	0.067227	0.063206	0.179797	0.280532	0.383964	0.426236	0.480968	0	0.042923	0.271973	0	0	0	0.694645	0	0.857496	1.29504	1.18229	2.40847	1.42254	2.2261	0	0	0	0	0	5.92979	0
CYE_r3.1SPA4_g032570.1	63	0.47	A0A251PNB2_PRUPE	2.4e-07	57	NA	PE 4	NA	NA	NA	NA	NA	NA	NA	NA	NA	NA	NA	NA	0	0	0	0	0	0	0	0	0	0	0	0	0	0	0	0	0	0	0	0	0	0	0	0	0	0	0	0	0	0
CYE_r3.1SPA4_g032580.1	171	0.49	A0A314U7V1_PRUYE	4.8e-56	220.3	NA	PE 4	NA	NA	NA	NA	NA	NA	NA	NA	NA	NA	NA	NA	0	0	0	0	0	0	0	0	0	0	0	0	0	0	0	0	0	0	0	0	0	0	0	0	0	0	0	0	0	0
CYE_r3.1SPA4_g032590.1	73	0.41	M5Y2R1_PRUPE	1.5e-11	71.2	NA	PE 4	NA	IEA	NA	NA	NA	NA	NA	NA	NA	GO:0016021	integral component of membrane	NA	0	0	0	0	0	0	0	0	0	0	0	0	0	0	0	0	0	0	0	0	0	0	0	0	0	0	0	0	0	0
CYE_r3.1SPA4_g032600.1	160	0.14	A0A251PRW7_PRUPE	6.3e-73	276.2	NA	PE 4	NA	IEA	AT5G09310.1	gamma-secretase subunit	8e-57	NA	NA	GO:0008233	peptidase activity	GO:0005798	Golgi-associated vesicle	NA	0.007975	0.034397	0.041829	0	0.020025	0.009537	0.043316	0.047957	0.041253	0	0	0	0	0	0	0	0	0	0	0	0	0	0	0	0	0	0	0	0	0
CYE_r3.1SPA4_g032610.1	69	0.24	M5WVD3_PRUPE	4.9e-14	79.3	NA	PE 4	NA	NA	NA	NA	NA	NA	NA	NA	NA	NA	NA	NA	0	0	0	0	0	0	0	0	0	0	0	0	0	0	0	0	0	0	0	0	0	0	0	0	0	0	0	0	0	0
CYE_r3.1SPA4_g032620.1	172	0.02	M5X7I8_PRUPE	1.9e-89	331.3	NA	PE 4	NA	IEA	AT5G64040.1	photosystem I reaction center subunit PSI-N, chloroplast, putative / PSI-N, putative (PSAN)	7e-81	GO:0015979	photosynthesis	NA	NA	GO:0009522	photosystem I	blue	43.1232	34.184	7.44475	14.3192	10.2409	20.5993	24.7236	8.6633	17.0893	62.8791	38.0296	52.8764	47.7801	95.8956	114.191	100.45	69.6437	93.6101	84.439	89.0245	66.6346	30.8014	87.7275	98.9876	66.417	135.892	73.7931	6.12955	1.45271	4.1418
CYE_r3.1SPA4_g032630.1	501	0.1	M5X2D3_PRUPE	7.5e-227	789.3	NA	PE 3	NA	IEA	AT4G33440.1	Pectin lyase-like superfamily protein	0	GO:0071555	cell wall organization	GO:0004650	polygalacturonase activity	GO:0016021	integral component of membrane	NA	0	0	0	0	0	0	0	0	0	0	0	0.010672	0	0	0	0	0	0	0	0	0	0	0	0	0	0	0	0	0	0
CYE_r3.1SPA4_g032640.1	74	1	A0A314UH64_PRUYE	2e-14	80.9	NA	PE 4	NA	NA	NA	NA	NA	NA	NA	NA	NA	NA	NA	NA	0	0	0	0	0	0	0	0	0	0	0	0	0	0	0	0	0	0	0	0	0	0	0	0	0	0	0	0	0	0
CYE_r3.1SPA4_g032650.1	30	0.18	A0A251QXM1_PRUPE	8.3e-11	67.4	NA	PE 4	NA	NA	NA	NA	NA	NA	NA	NA	NA	NA	NA	NA	0	0	0	0	0	0	0	0	0	0	0	0	0	0	0	0	0	0	0	0	0	0	0	0	0	0	0	0	0	0
CYE_r3.1SPA4_g032660.1	1183	0.13	A0A2P4MU56_QUESU	0	1137.9	ATP-dependent DNA helicase	PE 3	3.6.4.12	IEA	AT1G10930.1	DNA helicase (RECQl4A)	0	GO:0006281	DNA repair	GO:0043140	ATP-dependent 3'-5' DNA helicase activity	GO:0005634	nucleus	NA	0.112061	0.081088	0.297476	0.440241	0.154994	0.072033	0.191807	0.091729	0.089461	0.494382	0.258326	0.103327	0	0	0.200631	0	0.112127	0	0	0	0	0	0	0.275721	0	1.1806	0	0.059644	0	0
CYE_r3.1SPA4_g032670.1	113	0.13	A0A251QUU5_PRUPE	2.2e-33	144.4	NA	PE 4	NA	NA	AT5G41980.1	nuclease	3e-06	NA	NA	NA	NA	NA	NA	NA	0	0	0	0	0	0	0	0	0	0	0	0	0	0	0	0	0	0	0	0	0	0	0	0	0	0	0	0	0	0
CYE_r3.1SPA4_g032680.1	138	0.28	M5WNX1_PRUPE	9.2e-42	172.6	NA	PE 4	NA	NA	NA	NA	NA	NA	NA	NA	NA	NA	NA	NA	0	0	0	0	0	0	0	0	0	0	0	0	0	0	0	0	0	0	0	0	0	0	0	0	0	0	0	0	0	0
CYE_r3.1SPA4_g032690.1	487	0.36	A0A251R3V3_PRUPE	6.7e-126	453.8	NA	PE 4	NA	NA	NA	NA	NA	NA	NA	NA	NA	NA	NA	NA	0	0	0	0	0	0	0	0	0	0	0	0	0	0	0	0	0	0	0	0	0	0	0	0	0	0	0	0	0	0
CYE_r3.1SPA4_g032700.1	53	0.44	A0A314U9M2_PRUYE	7.4e-08	58.5	NA	PE 4	NA	NA	NA	NA	NA	NA	NA	NA	NA	NA	NA	NA	0	0	0	0	0	0	0	0	0	0	0	0	0	0	0	0	0	0	0	0	0	0	0	0	0	0	0	0	0	0
CYE_r3.1SPA4_g032710.1	210	0.15	A0A2P5A7C5_PARAD	1.8e-106	387.9	Small GTP-binding domain containing protein	PE 4	NA	IEA	AT1G43890.3	RAB GTPASE HOMOLOG B18	6e-123	NA	NA	GO:0005525	GTP binding	NA	NA	turquoise	18.3744	16.5272	18.4214	10.4471	10.7634	14.4144	17.182	13.788	11.9721	42.7318	22.3479	20.7972	9.25408	6.73081	8.3779	7.05457	8.30808	10.819	9.31279	6.03666	9.77912	5.01297	8.73615	5.05383	4.99725	10.9696	0	7.68886	7.63143	14.7035
CYE_r3.1SPA4_g032720.1	308	0.43	A0A314XH57_PRUYE	4.7e-93	344	NA	PE 4	NA	NA	NA	NA	NA	NA	NA	NA	NA	NA	NA	NA	0	0	0	0	0	0	0	0	0	0	0	0	0	0	0	0	0	0	0	0	0	0	0	0	0	0	0	0	0	0
CYE_r3.1SPA4_g032730.1	275	0.44	A0A314YZL5_PRUYE	4.3e-75	284.3	NA	PE 4	NA	NA	NA	NA	NA	NA	NA	NA	NA	NA	NA	NA	0	0	0	0	0	0	0	0	0	0	0	0	0	0	0	0	0	0	0	0	0	0	0	0	0	0	0	0	0	0
CYE_r3.1SPA4_g032740.1	198	0.45	A0A314Y617_PRUYE	8.4e-43	176.4	NA	PE 4	NA	NA	NA	NA	NA	NA	NA	NA	NA	NA	NA	NA	0	0	0	0	0	0	0	0	0	0	0	0	0	0	0	0	0	0	0	0	0	0	0	0	0	0	0	0	0	0
CYE_r3.1SPA4_g032750.1	236	0.07	M5WH51_PRUPE	1.8e-125	451.4	NA	PE 4	NA	NA	NA	NA	NA	NA	NA	NA	NA	NA	NA	blue	4.11985	3.73253	3.28475	4.16976	3.14485	3.1979	4.97557	4.79649	6.24192	7.46691	4.69229	6.54205	4.03288	10.3361	8.70985	5.59691	6.90189	8.55352	6.81282	10.148	3.59642	3.68541	4.02096	4.36522	11.1755	7.22534	7.45522	1.86659	0.522126	1.55677
CYE_r3.1SPA4_g032760.1	425	0	M5X261_PRUPE	1.1e-221	771.9	RING-type E3 ubiquitin transferase	PE 4	2.3.2.27	IEA	AT1G49780.1	plant U-box 26	8e-45	NA	NA	GO:0004842	ubiquitin-protein transferase activity	NA	NA	NA	0	0	0	0	0	0	0	0	0	0	0	0	0	0	0	0	0	0	0	0	0	0	0	0	0	0	0	0	0	0
CYE_r3.1SPA4_g032770.1	176	0.11	M5VSA2_PRUPE	8e-53	209.5	NA	PE 4	NA	NA	NA	NA	NA	NA	NA	NA	NA	NA	NA	NA	0	0	0	0	0	0	0	0	0	0	0	0	0	0	0	0	0	0	0	0	0	0	0	0	0	0	0	0	0	0
CYE_r3.1SPA4_g032780.1	856	0.02	A0A251PUY9_PRUPE	0	1643.6	NA	PE 4	NA	IEA	AT2G13620.1	cation/hydrogen exchanger 15	0	GO:0006885	regulation of pH	GO:0015299	solute:proton antiporter activity	GO:0016021	integral component of membrane	NA	0	0	0	0	0	0	0	0	0	0	0.009645	0.459466	0	0	0	0	0	0	0	0.545665	2.40003	0.903265	1.20687	1.43825	0	0	0.405969	0.242308	9.97171	0
CYE_r3.1SPA4_g032790.1	188	1	A0A314XP87_PRUYE	1.4e-76	288.5	NA	PE 4	NA	NA	NA	NA	NA	NA	NA	NA	NA	NA	NA	NA	0	0	0	0	0	0	0	0	0	0	0	0	0	0	0	0	0	0	0	0	0	0	0	0	0	0	0	0	0	0
CYE_r3.1SPA4_g032800.1	346	0.13	A0A251PRR7_PRUPE	3e-150	534.3	NA	PE 4	NA	IEA	AT5G63980.1	SAL1 phosphatase-like protein	3e-155	GO:0046854	phosphatidylinositol phosphorylation	GO:0008441	3'(2'),5'-bisphosphate nucleotidase activity	NA	NA	NA	0	0	0	0	0	0	0	0	0	0	0	0	0	0	0	0	0	0	0	0	0	0	0	0	0	0	0	0	0	0
CYE_r3.1SPA4_g032810.1	221	0.37	A0A314Y5T1_PRUYE	5.4e-44	180.6	NA	PE 4	NA	NA	NA	NA	NA	NA	NA	NA	NA	NA	NA	NA	0	0	0	0	0	0	0	0	0	0	0	0	0	0	0	0	0	0	0	0	0	0	0	0	0	0	0	0	0	0
CYE_r3.1SPA4_g032820.1	476	0.09	M5WVC4_PRUPE	8.9e-270	931.8	NA	PE 4	NA	IEA	AT5G09300.1	Thiamin diphosphate-binding fold (THDP-binding) superfamily protein	0	NA	NA	GO:0016624	oxidoreductase activity, acting on the aldehyde or oxo group of donors, disulfide as acceptor	NA	NA	turquoise	22.5332	13.1934	12.0982	10.2798	10.5431	15.0624	13.7354	12.8198	22.0426	15.4721	20.6255	42.4584	5.92173	4.5675	12.0005	12.3027	10.5022	10.2227	14.9452	10.0535	10.6854	9.32271	22.414	11.8994	13.8813	8.60508	3.92865	14.5546	6.83153	21.0791
CYE_r3.1SPA4_g032830.1	286	0.43	A0A314Z945_PRUYE	3.1e-132	474.2	NA	PE 4	NA	NA	AT1G50830.1	Aminotransferase-like, plant mobile domain family protein	9e-10	NA	NA	NA	NA	NA	NA	NA	0	0	0	0	0	0	0	0	0	0	0	0	0	0	0	0	0	0	0	0	0	0	0	0	0	0	0	0	0	0
CYE_r3.1SPA4_g032840.1	226	0.45	A0A314UCA9_PRUYE	2.2e-69	265	NA	PE 4	NA	NA	NA	NA	NA	NA	NA	NA	NA	NA	NA	NA	0	0	0	0	0	0	0	0	0	0	0	0	0	0	0	0	0	0	0	0	0	0	0	0	0	0	0	0	0	0
CYE_r3.1SPA4_g032850.1	911	0.1	A0A251NYM1_PRUPE	0	1194.5	NA	PE 4	NA	IEA	AT3G08820.1	Pentatricopeptide repeat (PPR) superfamily protein	0	NA	NA	GO:0008270	zinc ion binding	NA	NA	NA	0	0	0	0	0	0	0	0	0	0.122352	0	0	0	0	0	0	0	0	0	0	0	0	0	0	0	0	0	0	0	0
CYE_r3.1SPA4_g032860.1	97	0.1	A0A314XEW7_PRUYE	1.9e-49	197.6	NA	PE 4	NA	NA	NA	NA	NA	NA	NA	NA	NA	NA	NA	NA	0.160072	0	0	0	0	0	0.096603	0	0.039361	0.090461	0.223161	0	0	0	0	0	0	0	0	0	0	0	0	0	0	0	0	0	0	0
CYE_r3.1SPA4_g032870.1	186	1	A0A251PRR5_PRUPE	4e-64	247.3	NA	PE 4	NA	IEA	AT4G33470.1	histone deacetylase 14	2e-68	NA	NA	GO:0016787	hydrolase activity	NA	NA	NA	0	0	0	0	0	0	0	0	0	0	0	0	0	0	0	0	0	0	0	0	0	0	0	0	0	0	0	0	0	0
CYE_r3.1SPA4_g032880.1	345	0.37	NA	NA	NA	NA	NA	NA	NA	NA	NA	NA	NA	NA	NA	NA	NA	NA	NA	0	0	0	0	0	0	0	0	0	0	0	0	0	0	0	0	0	0	0	0	0	0	0	0	0	0	0	0	0	0
CYE_r3.1SPA4_g032890.1	75	0.41	A0A314XKN6_PRUYE	2.3e-10	67.4	NA	PE 4	NA	NA	NA	NA	NA	NA	NA	NA	NA	NA	NA	NA	0	0	0	0	0	0	0	0	0	0	0	0	0	0	0	0	0	0	0	0	0	0	0	0	0	0	0	0	0	0
CYE_r3.1SPA4_g032900.1	63	0.53	A0A314XJA7_PRUYE	6.2e-32	138.7	NA	PE 4	NA	NA	NA	NA	NA	NA	NA	NA	NA	NA	NA	NA	0	0	0	0	0	0	0	0	0	0	0	0	0	0	0	0	0	0	0	0	0	0	0	0	0	0	0	0	0	0
CYE_r3.1SPA4_g032910.1	437	0.07	A0A251PRS3_PRUPE	6.1e-249	862.4	Histone deacetylase	PE 4	3.5.1.98	IEA	AT4G33470.1	histone deacetylase 14	0	GO:0006351	transcription, DNA-templated	GO:0032041	NAD-dependent histone deacetylase activity (H3-K14 specific)	GO:0005634	nucleus	NA	0.155787	0.188564	0.105654	0.076899	0.160136	0.155729	0.005048	0.096335	0.545271	0.153993	0.364114	0.892587	0.304149	0.665284	0.161955	0.13848	0.151049	0	0	0	0.591832	1.87487	0	0	0	2.70734	0	0	0	1.23783
CYE_r3.1SPA4_g032920.1	658	0.01	M5WQG8_PRUPE	0	1265.8	NA	PE 4	NA	IEA	AT2G13610.1	ABC-2 type transporter family protein	0	NA	NA	GO:0016887	ATPase activity	GO:0016021	integral component of membrane	NA	0	0	0	0	0	0	0	0	0	0	0	0	0	0	0	0	0	0	0	0	0	0	0	0	0	0	0	0	0	0
CYE_r3.1SPA4_g032930.1	92	0.42	M5Y7C7_PRUPE	3.7e-41	169.9	NA	PE 3	NA	IEA	AT5G01180.3	peptide transporter 5	2e-15	GO:0006857	oligopeptide transport	GO:0022857	transmembrane transporter activity	GO:0016021	integral component of membrane	NA	0	0	0	0	0	0	0	0	0	0	0	0	0	0	0	0	0	0	0	0	0	0	0	0	0	0	0	0	0	0
CYE_r3.1SPA4_g032940.1	469	0.25	M5W540_PRUPE	1.8e-139	498.8	NA	PE 4	NA	IEA	AT1G06740.1	MuDR family transposase	3e-22	GO:0006313	transposition, DNA-mediated	GO:0003677	DNA binding	NA	NA	NA	0	0	0	0	0	0	0	0	0	0	0	0	0	0	0	0	0	0	0	0	0	0	0	0	0	0	0	0	0	0
CYE_r3.1SPA4_g032950.1	204	0.28	M5X1X2_PRUPE	2.4e-102	374.4	NA	PE 4	NA	IEA	AT5G05670.2	signal recognition particle binding protein	5e-93	NA	NA	NA	NA	GO:0016021	integral component of membrane	NA	0.055314	0.160794	0	0	0	0.067987	0.017596	0	0	0.176522	0.15099	0.144441	0	0	0	0	0	0	0	0	0	0	0	0	0	0	0	0	0	0
CYE_r3.1SPA4_g032960.1	255	0.31	A0A251PS02_PRUPE	4.1e-128	460.3	NA	PE 4	NA	NA	AT1G76980.2	patatin-like phospholipase domain protein	2e-09	NA	NA	NA	NA	NA	NA	NA	0.094854	0.189326	0	0	0	0.198887	0.069695	0.112048	0.150501	0	0.174933	0.612249	0	0	0	0	0	0	0	0	0	0	0	0	0	0	0	0	0	0
CYE_r3.1SPA4_g032970.1	282	0.14	A0A251PRT6_PRUPE	8e-117	422.9	NA	PE 4	NA	IEA	AT5G64010.1	U2 small nuclear ribonucleoprotein auxiliary factor-like protein	2e-57	GO:0090332	stomatal closure	NA	NA	NA	NA	NA	0.032573	0	0	0	0	0.004908	0	0.002668	0.148268	0	0.012347	0.047309	0	0	0	0	0	0	0	0	0	0	0	0	0	0	0	0	0	0
CYE_r3.1SPA4_g032980.1	103	0	M5VH48_PRUPE	2e-32	141	NA	PE 4	NA	NA	NA	NA	NA	NA	NA	NA	NA	NA	NA	NA	0	0	0	0	0	0	0	0	0	0	0	0	0	0	0	0	0	0	0	0	0	0	0	0	0	0	0	0	0	0
CYE_r3.1SPA4_g032990.1	450	0.75	M5VU24_PRUPE	6.8e-86	320.9	NA	PE 4	NA	NA	NA	NA	NA	NA	NA	NA	NA	NA	NA	NA	0	0	0	0	0	0	0	0	0	0	0	0	0	0	0	0	0	0	0	0	0	0	0	0	0	0	0	0	0	0
CYE_r3.1SPA4_g033000.1	175	0.44	M5XN73_PRUPE	4.2e-31	137.5	NA	PE 4	NA	IEA	NA	NA	NA	NA	NA	GO:0008234	cysteine-type peptidase activity	NA	NA	NA	0	0	0	0	0	0	0	0	0	0	0	0	0	0	0	0	0	0	0	0	0	0	0	0	0	0	0	0	0	0
CYE_r3.1SPA4_g033010.1	72	0.48	M5XUA5_PRUPE	6.7e-14	79	NA	PE 4	NA	IEA	NA	NA	NA	NA	NA	GO:0008234	cysteine-type peptidase activity	NA	NA	NA	0	0	0	0	0	0	0	0	0	0	0	0	0	0	0	0	0	0	0	0	0	0	0	0	0	0	0	0	0	0
CYE_r3.1SPA4_g033020.1	308	0.4	M5XR93_PRUPE	1.3e-119	432.2	NA	PE 4	NA	NA	NA	NA	NA	NA	NA	NA	NA	NA	NA	NA	0	0	0	0	0	0	0	0	0	0	0	0	0	0	0	0	0	0	0	0	0	0	0	0	0	0	0	0	0	0
CYE_r3.1SPA4_g033030.1	60	1	A0A251Q4H7_PRUPE	2.3e-12	73.6	NA	PE 4	NA	IEA	NA	NA	NA	GO:0001522	pseudouridine synthesis	NA	NA	NA	NA	NA	0	0	0	0	0	0	0	0.005355	0	0	0	0	0	0	0	0	0	0	0	0	0	0	0	0	0	0	0	0	0	0
CYE_r3.1SPA4_g033040.1	128	1	M5XHJ0_PRUPE	2.3e-39	164.5	NA	PE 4	NA	IEA	NA	NA	NA	GO:0006351	transcription, DNA-templated	GO:0043565	sequence-specific DNA binding	GO:0005634	nucleus	NA	0.056638	0.522736	0.034141	0.159251	0.383742	0.021638	0.023522	0	0	0	0.040232	0	0	0	0	0	0	0	0	0	0	0	0	0	0	0	0	0	0	0
CYE_r3.1SPA4_g033050.1	332	0.4	Q4ADU9_POPAL	4.3e-139	496.9	Peroxidase	PE 2	1.11.1.7	IEA	AT5G64120.1	Peroxidase superfamily protein	3e-147	GO:0042744	hydrogen peroxide catabolic process	GO:0004601	peroxidase activity	GO:0005576	extracellular region	NA	0	0	0	0	0	0	0	0	0	0	0.123552	2.10449	0	0	0	0	0	0	0	0	0	0	0	1.86149	0	0	0	0.637139	0	0
CYE_r3.1SPA4_g033060.1	510	0	M5X0N4_PRUPE	1.6e-293	1010.7	60S ribosomal export protein NMD3	PE 3	NA	IEA	AT2G03820.1	nonsense-mediated mRNA decay NMD3 family protein	0	GO:0015031	protein transport	NA	NA	GO:0005737	cytoplasm	NA	0	0	0	0	0	0	0	0	0	0	0	0	0	0	0	0	0	0	0	0	0	0	0	0	0	0	0	0	0	0
CYE_r3.1SPA4_g033070.1	395	0.19	M5X359_PRUPE	4.3e-225	783.1	NA	PE 4	NA	NA	AT5G63970.2	Copine (Calcium-dependent phospholipid-binding protein) family	0	NA	NA	NA	NA	NA	NA	brown	6.06913	8.48839	5.65074	6.43162	4.55555	3.30966	11.9931	1.99276	1.17856	1.36066	1.10784	4.1558	0	0	0	1.1983	0	0	0	0	0	0	0	0	4.26222	0	0	0	0	0
CYE_r3.1SPA4_g033080.1	155	0.3	A0A314YAT0_PRUYE	3.4e-39	164.1	NA	PE 4	NA	NA	NA	NA	NA	NA	NA	NA	NA	NA	NA	NA	0.021521	0.122025	0	0	0.05042	0.034363	0	0.023038	0	0	0	0	0	0	0	0	0	0	0	0	0	0	0	0	0	0	0	0	0	0
CYE_r3.1SPA4_g033090.1	80	0.39	A0A314ZS33_PRUYE	4.9e-42	172.6	NA	PE 4	NA	NA	NA	NA	NA	NA	NA	NA	NA	NA	NA	NA	0	0	0	0	0	0	0	0	0	0	0	0	0	0	0	0	0	0	0	0	0	0	0	0	0	0	0	0	0	0
CYE_r3.1SPA4_g033100.1	69	0.47	A0A251NXK3_PRUPE	1.4e-11	71.2	NA	PE 4	NA	NA	NA	NA	NA	NA	NA	NA	NA	NA	NA	NA	0	0	0	0	0	0	0	0	0	0	0	0	0	0	0	0	0	0	0	0	0	0	0	0	0	0	0	0	0	0
CYE_r3.1SPA4_g033110.1	68	0.01	A0A1V0IWD2_9ROSA	2.3e-25	117.1	Photosystem II reaction center protein H	PE 3	NA	IEA	ATCG00710.1	photosystem II reaction center protein H	4e-30	GO:0015979	photosynthesis	GO:0042301	phosphate ion binding	GO:0009536	plastid	NA	0	0	0	0	0	0	0	0	0	0	0	0	0	0	0	0	0	0	0	0	0	0	0	0	0	0	0	0	0	0
CYE_r3.1SPA4_g033120.1	1154	0.17	A0A1U7V2W6_NICSY	0	1696.4	DNA polymerase	PE 3	2.7.7.7	IEA	AT5G63960.1	DNA polymerase delta subunit 1	0	GO:0006260	DNA replication	GO:0046872	metal ion binding	GO:0005634	nucleus	NA	0	0.003484	0.79601	1.48023	1.48034	0.010994	0.00887	0.008837	0	1.57113	0.004777	2.39626	1.41251	0.536179	1.41952	1.26874	0.714127	1.23429	1.17231	0.496414	0.297768	0	0.550018	0	1.53652	1.60643	0	0	0.305162	0.244653
CYE_r3.1SPA4_g033130.1	164	0.32	A0A315B328_PRUYE	3.6e-53	210.7	NA	PE 4	NA	NA	NA	NA	NA	NA	NA	NA	NA	NA	NA	NA	0	0	0	0	0	0	0	0	0	0	0	0	0	0	0	0	0	0	0	0	0	0	0	0	0	0	0	0	0	0
CYE_r3.1SPA4_g033140.1	141	0.42	A0A314UYT4_PRUYE	2.9e-45	184.1	NA	PE 4	NA	NA	NA	NA	NA	NA	NA	NA	NA	NA	NA	NA	0	0	0	0	0	0	0	0	0	0	0	0	0	0	0	0	0	0	0	0	0	0	0	0	0	0	0	0	0	0
CYE_r3.1SPA4_g033150.1	253	0.57	M5XPZ0_PRUPE	3.2e-125	450.7	NA	PE 4	NA	NA	NA	NA	NA	NA	NA	NA	NA	NA	NA	NA	0	0	0	0	0	0	0	0	0	0	0	0	0	0	0	0	0	0	0	0	0	0	0	0	0	0	0	0	0	0
CYE_r3.1SPA4_g033160.1	196	0.43	M5VTB9_PRUPE	3.8e-35	151	NA	PE 4	NA	IEA	NA	NA	NA	NA	NA	GO:0008234	cysteine-type peptidase activity	NA	NA	NA	0	0	0	0	0	0	0	0	0	0	0	0	0	0	0	0	0	0	0	0	0	0	0	0	0	0	0	0	0	0
CYE_r3.1SPA4_g033170.1	370	0.37	M5Y0E0_PRUPE	2.5e-126	454.9	NA	PE 4	NA	NA	NA	NA	NA	NA	NA	NA	NA	NA	NA	NA	0	0	0	0	0	0	0	0	0	0	0	0	0	0	0	0	0	0	0	0	0	0	0	0	0	0	0	0	0	0
CYE_r3.1SPA4_g033180.1	206	0.44	A0A251PSJ1_PRUPE	1.3e-52	209.1	NA	PE 3	NA	IEA	AT3G14460.1	LRR and NB-ARC domains-containing disease resistance protein	5e-15	NA	NA	GO:0043531	ADP binding	NA	NA	NA	0	0	0	0	0	0	0	0	0	0	0	0	0	0	0	0	0	0	0	0	0	0	0	0	0	0	0	0	0	0
CYE_r3.1SPA4_g033190.1	375	0.38	A0A251QCM1_PRUPE	5.2e-156	553.5	NA	PE 3	NA	IEA	AT3G14470.2	NB-ARC domain-containing disease resistance protein	1e-65	NA	NA	GO:0043531	ADP binding	NA	NA	NA	0	0	0	0	0	0	0	0	0	0	0	0	0	0	0	0	0	0	0	0	0	0	0	0	0	0	0	0	0	0
CYE_r3.1SPA4_g033200.1	44	0.47	M5WKT5_PRUPE	4.4e-08	58.9	NA	PE 4	NA	NA	NA	NA	NA	NA	NA	NA	NA	NA	NA	NA	0	0	0	0	0	0	0	0	0	0	0	0	0	0	0	0	0	0	0	0	0	0	0	0	0	0	0	0	0	0
CYE_r3.1SPA4_g033210.1	188	0.39	M5WKG5_PRUPE	3e-50	201.1	NA	PE 4	NA	NA	NA	NA	NA	NA	NA	NA	NA	NA	NA	NA	0	0	0	0	0	0	0	0	0	0	0	0	0	0	0	0	0	0	0	0	0	0	0	0	0	0	0	0	0	0
CYE_r3.1SPA4_g033220.1	683	0.12	M5VTB9_PRUPE	3.1e-161	571.6	NA	PE 4	NA	IEA	NA	NA	NA	NA	NA	GO:0008234	cysteine-type peptidase activity	NA	NA	NA	0	0	0	0	0	0	0	0	0	0	0	0	0	0	0	0	0	0	0	0	0	0	0	0	0	0	0	0	0	0
CYE_r3.1SPA4_g033230.1	62	1	A0A314YLQ9_PRUYE	9.6e-15	81.6	NA	PE 4	NA	NA	NA	NA	NA	NA	NA	NA	NA	NA	NA	NA	0	0	0	0	0	0	0	0	0	0	0	0	0	0	0	0	0	0	0	0	0	0	0	0	0	0	0	0	0	0
CYE_r3.1SPA4_g033240.1	411	0.36	A0A251QBY1_PRUPE	7.7e-137	490	NA	PE 4	NA	IEA	AT3G04380.2	SET-domain containing protein lysine methyltransferase family protein	4e-80	NA	NA	GO:0008270	zinc ion binding	GO:0005634	nucleus	NA	0	0	0	0	0	0.00395	0	0	0	0	0	0	0	0	0	0	0	0	0	0	0	0	1.57068	0	0	0	0	0	0	0
CYE_r3.1SPA4_g033250.1	387	0.05	M5WB74_PRUPE	7.9e-216	752.3	NA	PE 4	NA	IEA	AT1G08470.1	strictosidine synthase-like 3	0	GO:0009058	biosynthetic process	GO:0016844	strictosidine synthase activity	GO:0005774	vacuolar membrane	tan	3.3809	2.85033	3.1408	5.11494	3.50131	5.88813	5.62223	5.682	7.01239	9.69168	11.104	4.57285	13.8106	5.05508	7.78565	9.97669	5.35333	9.85228	9.09969	5.13767	8.10758	2.98855	4.03388	4.39414	4.87178	11.8091	2.29193	5.65658	1.43619	1.33843
CYE_r3.1SPA4_g033260.1	344	0.35	A0A251MTJ1_PRUPE	7e-123	443.4	NA	PE 4	NA	IEA	AT4G12010.1	Disease resistance protein (TIR-NBS-LRR class) family	6e-09	GO:0007165	signal transduction	GO:0043531	ADP binding	NA	NA	NA	0	0	0	0	0	0	0	0	0.003044	0	0	0	0	0	0	0	0	0	0	0	0	0	0	0	0	0	0	0	0	0
CYE_r3.1SPA4_g033270.1	62	1	C6T2L1_SOYBN	3.9e-16	86.3	NA	PE 2	NA	NA	NA	NA	NA	NA	NA	NA	NA	GO:0016021	integral component of membrane	NA	0	0	0	0	0	0	0	0	0	0	0	0	0	0	0	0	0	0	0	0	0	0	0	0	0	0	0	0	0	0
CYE_r3.1SPA4_g033280.1	100	1	A0A314UUW6_PRUYE	6e-51	202.6	NA	PE 4	NA	NA	NA	NA	NA	NA	NA	NA	NA	NA	NA	NA	0	0	0	0	0	0	0	0	0	0	0	0	0	0	0	0	0	0	0	0	0	0	0	0	0	0	0	0	0	0
CYE_r3.1SPA4_g033290.1	364	0.4	M5WQ78_PRUPE	8.5e-95	350.1	NA	PE 4	NA	NA	NA	NA	NA	NA	NA	NA	NA	NA	NA	NA	0	0	0	0	0	0	0	0	0	0	0	0	0	0	0	0	0	0	0	0	0	0	0	0	0	0	0	0	0	0
CYE_r3.1SPA4_g033300.1	967	0.27	A0A0D2VG53_GOSRA	1.8e-229	798.9	DNA polymerase	PE 3	2.7.7.7	IEA	AT5G63960.1	DNA polymerase delta subunit 1	0	GO:0006260	DNA replication	GO:0051539	4 iron, 4 sulfur cluster binding	GO:0005634	nucleus	NA	0	0	0	0.179157	0.492459	0.034962	0	0.213065	0	0	0.029954	0	0	0	0	0.143215	0.177764	0.389804	0.099077	0.272792	0	0	0	0	0	0.081545	0	0	0	0
CYE_r3.1SPA4_g033310.1	208	0.11	M5XEC4_PRUPE	3.8e-46	187.6	NA	PE 4	NA	NA	NA	NA	NA	NA	NA	NA	NA	NA	NA	NA	0	0	0	0	0	0	0	0	0	0	0	0	0	0	0	0	0	0	0	0	0	0	0	0	0	0	0	0	0	0
CYE_r3.1SPA4_g033320.1	166	0.41	M5WKR7_PRUPE	6.1e-63	243	NA	PE 4	NA	NA	NA	NA	NA	NA	NA	NA	NA	NA	NA	NA	0	0	0.028256	0	0	0	0	0	0	0	0	0	0	0	0.413394	0	0	0	0	0	0	0	0	0	0	0	0	0	0	0
CYE_r3.1SPA4_g033330.1	56	0.48	A0A314ZTM9_PRUYE	9e-12	71.6	NA	PE 4	NA	NA	NA	NA	NA	NA	NA	NA	NA	NA	NA	NA	0	0	0	0	0	0	0	0	0	0	0	0	0	0	0	0	0	0	0	0	0	0	0	0	0	0	0	0	0	0
CYE_r3.1SPA4_g033340.1	92	0.45	M5VSW6_PRUPE	6.9e-32	139	NA	PE 4	NA	NA	NA	NA	NA	NA	NA	NA	NA	NA	NA	NA	0	0	0	0	0	0	0	0	0	0	0	0	0	0	0	0	0	0	0	0	0	0	0	0	0	0	0	0	0	0
CYE_r3.1SPA4_g033350.1	88	0.45	M5VTB9_PRUPE	1.1e-21	105.1	NA	PE 4	NA	IEA	NA	NA	NA	NA	NA	GO:0008234	cysteine-type peptidase activity	NA	NA	NA	0	0	0	0	0	0	0	0	0	0	0	0	0	0	0	0	0	0	0	0	0	0	0	0	0	0	0	0	0	0
CYE_r3.1SPA4_g033360.1	107	0.44	M5VTB9_PRUPE	3.9e-42	173.3	NA	PE 4	NA	IEA	NA	NA	NA	NA	NA	GO:0008234	cysteine-type peptidase activity	NA	NA	NA	0	0	0	0	0	0	0	0	0	0	0	0	0	0	0	0	0	0	0	0	0	0	0	0	0	0	0	0	0	0
CYE_r3.1SPA4_g033370.1	606	0.18	K7KZ42_SOYBN	3.5e-162	574.7	RuvB-like helicase	PE 3	3.6.4.12	IBA	AT5G22330.1	P-loop containing nucleoside triphosphate hydrolases superfamily protein	0	GO:0000492	box C/D snoRNP assembly	GO:0005524	ATP binding	GO:0031011	Ino80 complex	NA	0.117688	0.084975	0.058902	0	0	0.066273	0.040874	0.014568	0	0.326467	0.231296	0	3.73325	0	0	0	0	0	0	0.252394	0	0	0	0	0	0	0	0	0	0
CYE_r3.1SPA4_g033380.1	83	0.97	A0A290YK42_9ROSA	2.4e-37	157.1	HSP90-2	PE 2	NA	IEA	AT5G56000.1	HEAT SHOCK PROTEIN 81.4	8e-34	GO:0006457	protein folding	GO:0051082	unfolded protein binding	NA	NA	NA	0	0	0	0	0	0	0	0	0	0	0	0	0	0	0	0	0	0	0	0	0	0	0	0	0	0	0	0	0	0
CYE_r3.1SPA4_g033390.1	658	0.55	A0A2P6SPG5_ROSCH	2.6e-242	840.9	Putative RNA-directed DNA polymerase	PE 4	2.7.7.49	IEA	AT4G23160.3	cysteine-rich RECEPTOR-like kinase	1e-148	NA	NA	GO:0003964	RNA-directed DNA polymerase activity	NA	NA	NA	0	0	0	0	0	0	0	0	0	0	0	0	0	0	0	0	0	0	0	0	0	0	0	0	0	0	0	0	0	0
CYE_r3.1SPA4_g033400.1	209	0.33	A0A251NPZ3_PRUPE	1.4e-81	305.4	Glycosyltransferase	PE 3	2.4.1.-	IEA	AT3G16520.3	UDP-glucosyl transferase 88A1	3e-54	GO:0008152	metabolic process	GO:0016758	transferase activity, transferring hexosyl groups	NA	NA	NA	0	0	0	0	0	0	0	0	0	0	0	0	0	0	0	0	0	0	0	0	0	0	0	0	0	0	0	0	0	0
CYE_r3.1SPA4_g033410.1	117	0.36	A0A251NPZ3_PRUPE	2.3e-30	134.4	Glycosyltransferase	PE 3	2.4.1.-	IEA	AT3G16520.3	UDP-glucosyl transferase 88A1	1e-06	GO:0008152	metabolic process	GO:0016758	transferase activity, transferring hexosyl groups	NA	NA	NA	0.399187	0.772537	0.587042	0.882037	1.47053	0.839864	0.960827	0.329526	1.44419	1.91319	0.664492	0.140859	0.973349	0	2.25752	1.13597	1.31036	0	0	0	1.14858	0	0	1.25023	0	4.70665	0	0	0	0
CYE_r3.1SPA4_g033420.1	211	0.07	M5X220_PRUPE	2.4e-110	401	NA	PE 4	NA	IEA	AT2G13570.1	nuclear factor Y, subunit B7	4e-68	GO:0006355	regulation of transcription, DNA-templated	GO:0043565	sequence-specific DNA binding	GO:0005634	nucleus	NA	0	0	0	0	0	0	0	0	0	0	0	0	0	0	0	0	0	0	0	0	0	0	0	0	0	0	0	0	0	0
CYE_r3.1SPA4_g033430.1	819	0.06	M5X2I6_PRUPE	0	1657.9	NA	PE 4	NA	IEA	AT5G64030.1	S-adenosyl-L-methionine-dependent methyltransferases superfamily protein	0	NA	NA	GO:0008168	methyltransferase activity	GO:0016021	integral component of membrane	brown	41.5409	37.4489	29.612	25.6837	48.9716	29.2365	35.2595	24.0861	16.6373	12.6139	33.1372	22.1934	22.0653	11.0676	28.9878	33.0728	23.4523	21.0956	25.0546	22.8988	19.6119	24.3178	23.8013	11.8885	10.0721	23.9989	5.61617	4.65819	6.49036	4.87477
CYE_r3.1SPA4_g033440.1	58	0.45	A0A314ZTM9_PRUYE	3.3e-17	89.7	NA	PE 4	NA	NA	NA	NA	NA	NA	NA	NA	NA	NA	NA	NA	0	0	0	0	0	0	0	0	0	0	0	0	0	0	0	0	0	0	0	0	0	0	0	0	0	0	0	0	0	0
CYE_r3.1SPA4_g033450.1	52	0.01	M5XMV4_PRUPE	3.4e-13	76.3	NA	PE 4	NA	IEA	NA	NA	NA	NA	NA	NA	NA	GO:0016021	integral component of membrane	NA	0.420051	0.40349	0.311021	0	0.293195	0.315186	0.029771	0.394984	1.32248	0	0.514849	0	0	0	0	0	0	0	0	0	0	0	0	0	0	0	0	0	0	0
CYE_r3.1SPA4_g033460.1	468	0.14	M5WGE1_PRUPE	1.9e-272	940.6	NA	PE 4	NA	IEA	AT5G64020.1	TRICHOME BIREFRINGENCE-LIKE 14	0	NA	NA	NA	NA	GO:0016021	integral component of membrane	NA	0	0	0.026618	0	0	0.027857	0	0	0	0	0	0.015176	0	0	0	0	0	0	0	0	0	0	0	0	0	0	0	0	0	0
CYE_r3.1SPA4_g033470.1	176	0.07	A0A251PRU5_PRUPE	4.9e-88	326.6	NA	PE 4	NA	IEA	AT4G30770.1	Putative membrane lipoprotein	2e-29	NA	NA	NA	NA	GO:0016021	integral component of membrane	NA	0	0	0	0	0	0	0	0	0	0	0	0	0	0	0	0	0	0	0	0	0	0	0	0	0	0	0	0	0	0
CYE_r3.1SPA4_g033480.1	48	0.08	A0A251PRR0_PRUPE	2.2e-14	80.1	NA	PE 4	NA	NA	NA	NA	NA	NA	NA	NA	NA	NA	NA	NA	0	0	0	0	0	0	0	0	0	0	0	0	0	0	0	0	0	0	0.342736	0	0	0	0	0	0	0	0	0	0	0
CYE_r3.1SPA4_g033490.1	75	1	A0A251QA48_PRUPE	1.7e-18	94.4	NA	PE 3	NA	IEA	AT4G30890.3	ubiquitin-specific protease 24	2e-15	GO:0016579	protein deubiquitination	GO:0036459	thiol-dependent ubiquitinyl hydrolase activity	GO:0005634	nucleus	NA	0	0	0	0	0	0	0	0	0	0	0	0	0	0	0	0	0	0	0	0	0	0	0	0	0	0	0	0	0	0
CYE_r3.1SPA4_g033500.1	125	0.27	A0A2P2JCX4_RHIMU	1.8e-22	108.2	NA	PE 3	NA	IEA	AT4G30890.3	ubiquitin-specific protease 24	6e-23	GO:0006511	ubiquitin-dependent protein catabolic process	GO:0036459	thiol-dependent ubiquitinyl hydrolase activity	NA	NA	NA	0	0	0	0	0	0	0	0	0	0	0	0	0	0	0	0	0	0	0	0	0	0	0	0	0	0	0	0	0	0
CYE_r3.1SPA4_g033510.1	221	0.02	M5WV62_PRUPE	5.7e-110	399.8	NA	PE 3	NA	IEA	AT5G09260.1	vacuolar protein sorting-associated protein 20.2	8e-118	GO:0007034	vacuolar transport	NA	NA	NA	NA	turquoise	18.1947	17.4918	16.487	11.6639	11.6578	10.0649	11.07	10.5311	11.7809	19.6008	14.0916	21.8296	1.81926	3.25646	6.33119	5.37004	5.37234	4.67068	7.47996	5.26553	8.09564	7.67235	12.4808	1.8038	2.65833	4.38926	4.72692	8.23372	8.48546	29.4269
CYE_r3.1SPA4_g033520.1	115	0.35	A0A314Y6J6_PRUYE	1.4e-50	201.4	NA	PE 4	NA	NA	NA	NA	NA	NA	NA	NA	NA	NA	NA	NA	0	0	0	0	0	0	0	0	0	0	0	0	0	0	0	0	0	0	0	0	0	0	0	0	0	0	0	0	0	0
CYE_r3.1SPA4_g033530.1	30	0.46	A0A314UGM7_PRUYE	4.6e-07	55.1	NA	PE 4	NA	NA	NA	NA	NA	NA	NA	NA	NA	NA	NA	NA	0	0	0	0	0	0	0	0	0	0	0	0	0	0	0	0	0	0	0	0	0	0	0	0	0	0	0	0	0	0
CYE_r3.1SPA4_g033540.1	685	0.09	A0A251PRX5_PRUPE	0	1375.9	NA	PE 4	NA	IEA	AT3G57170.1	N-acetylglucosaminyl transferase component family protein / Gpi1 family protein	1e-175	GO:0006506	GPI anchor biosynthetic process	GO:0017176	phosphatidylinositol N-acetylglucosaminyltransferase activity	GO:0016021	integral component of membrane	NA	0.580437	0.655561	0.225981	0.485207	0.480217	1.39309	0.620413	0.588311	0.799995	0	0.585515	0.593876	0	0	0	0	0	0	0	0	0	0	0	0	0	0.639842	0	0	0	0
CYE_r3.1SPA4_g033550.1	324	0.03	A0A314XYD3_PRUYE	1e-170	602.1	F-box protein	PE 4	NA	NA	AT4G10695.2	CDC68-like protein	1e-15	NA	NA	NA	NA	NA	NA	NA	0	0	0	0	0	0	0	0	0	0	0.023673	0	0	0	0	0	0	0	0	0	0	0	0	0	0	0	0	0	0	0
CYE_r3.1SPA4_g033560.1	514	0.03	A0A251PTA0_PRUPE	6.2e-277	955.7	NA	PE 4	NA	IEA	AT5G63910.1	farnesylcysteine lyase	0	GO:0030328	prenylcysteine catabolic process	GO:0001735	prenylcysteine oxidase activity	NA	NA	brown	1.99741	8.96928	6.14989	7.73388	10.0166	7.81994	1.7492	2.23663	4.36768	3.51548	1.62003	7.34438	6.81578	0.844883	4.54868	4.06375	4.84265	4.68087	0.18378	6.75712	0.88758	0	4.65057	0.738744	0	8.48452	0	0	0	0
CYE_r3.1SPA4_g033570.1	75	0.46	A0A314Y5T1_PRUYE	1.1e-25	118.2	NA	PE 4	NA	NA	NA	NA	NA	NA	NA	NA	NA	NA	NA	NA	0	0	0	0	0	0	0	0	0	0	0	0	0	0	0	0	0	0	0	0	0	0	0	0	0	0	0	0	0	0
CYE_r3.1SPA4_g033580.1	95	0.45	A0A314UD66_PRUYE	1.8e-19	97.8	NA	PE 4	NA	NA	NA	NA	NA	NA	NA	NA	NA	NA	NA	NA	0	0	0	0	0	0	0	0	0	0	0	0	0	0	0	0	0	0	0	0	0	0	0	0	0	0	0	0	0	0
CYE_r3.1SPA4_g033590.1	193	0.47	A0A314U8S4_PRUYE	2.9e-110	400.6	NA	PE 4	NA	NA	NA	NA	NA	NA	NA	NA	NA	NA	NA	NA	0	0	0	0	0	0	0	0	0	0	0	0	0	0	0	0	0	0	0	0	0	0	0	0	0	0	0	0	0	0
CYE_r3.1SPA4_g033600.1	833	0.1	M5X0G9_PRUPE	0	1619	NA	PE 4	NA	IEA	AT3G01610.2	cell division cycle 48C	0	NA	NA	GO:0005524	ATP binding	NA	NA	turquoise	2.72126	2.55591	0.972121	1.94842	4.88277	5.04325	3.65141	6.36186	9.64321	3.22142	3.34421	3.24892	0	0	2.2072	0	0	0	0	0	0	0	0	0	0	0	0	0	0	0.074156
CYE_r3.1SPA4_g033610.1	89	0.46	M5W021_PRUPE	2.6e-21	104	NA	PE 4	NA	IEA	AT2G20725.1	CAAX amino terminal protease family protein	5e-16	NA	NA	NA	NA	GO:0016021	integral component of membrane	NA	0.003348	0.308794	0	0	0.148429	0.211698	0.247086	0.18663	0.325085	0.34713	0.056016	0.182635	0	0	0	0	0	0	0	0	0	0	0	0	0	0.058972	0	0	0	0
CYE_r3.1SPA4_g033620.1	638	0.04	A0A251PRW8_PRUPE	0	1191.4	NA	PE 4	NA	NA	AT5G39450.1	F-box family protein	0	NA	NA	NA	NA	NA	NA	NA	0	0	0	0	0	0	0	0	0	0	0	0	0	0	0	0	0	0	0	0	0	0	0	0	0	0	0	0	0	0
CYE_r3.1SPA4_g033630.1	1025	0.05	A0A2P5DD93_PARAD	0	1516.1	Leucyl-tRNA synthetase, class Ia, archaeal/eukaryotic cytosolic (Fragment)	PE 3	NA	IEA	AT1G09620.1	ATP binding/leucine-tRNA ligases/aminoacyl-tRNA ligase	0	GO:0006429	leucyl-tRNA aminoacylation	GO:0002161	aminoacyl-tRNA editing activity	GO:0005737	cytoplasm	NA	0.080628	0.063322	0.02318	0.04216	0.074905	0.078322	0.090641	0.081493	0.246792	0.045461	0.328201	0.097251	0.21417	0	0.52918	0	0.548196	0	0	0	0	0	0	0	0	0	0	0	0	0
CYE_r3.1SPA4_g033640.1	87	0.4	M5W432_PRUPE	1.9e-15	84.3	NA	PE 4	NA	NA	NA	NA	NA	NA	NA	NA	NA	NA	NA	NA	0	0	0	0	0	0	0	0	0	0	0	0	0	0	0	0	0	0	0	0	0	0	0	0	0	0	0	0	0	0
CYE_r3.1SPA4_g033650.1	51	0.08	A0A251P1W4_PRUPE	2e-18	93.6	NA	PE 4	NA	NA	NA	NA	NA	NA	NA	NA	NA	NA	NA	NA	0.015704	0	0	0	0.033042	0.015979	0.008928	0.021928	0.076006	0.025572	0.08859	0	0	0	0	0	0	0	0	0	0	0	0	0	0	0.024302	0	0	0	0
CYE_r3.1SPA4_g033660.1	735	0.09	A0A251PRW4_PRUPE	0	1437.6	NA	PE 4	NA	IEA	AT1G77280.2	kinase with adenine nucleotide alpha hydrolases-like domain-containing protein	0	GO:0006950	response to stress	GO:0004672	protein kinase activity	NA	NA	turquoise	4.68622	3.41856	5.50372	4.86072	5.51621	8.66795	8.62242	10.5985	10.7109	4.50688	7.33925	2.94519	3.71692	2.64006	0.529376	2.71522	2.12207	3.67044	2.26289	0.385483	1.65143	2.29478	0	1.19292	3.38393	3.26104	0	0	0.380668	0
CYE_r3.1SPA4_g033670.1	231	0.02	A0A314YYH2_PRUYE	3.7e-128	460.3	NA	PE 4	NA	NA	NA	NA	NA	NA	NA	NA	NA	NA	NA	NA	0.016302	0	0	0.117543	0	0	0	0	0	0	0.725071	0	0	0	0	0	0	0	0	0	0	0	0	0	0	0	0	0	1.98159	0
CYE_r3.1SPA4_g033680.1	1135	0.12	A0A251PS41_PRUPE	0	2209.1	NA	PE 4	NA	IEA	AT5G63950.1	chromatin remodeling 24	0	NA	NA	GO:0005524	ATP binding	NA	NA	turquoise	5.1768	0	2.48279	0	1.65056	3.6465	3.52102	5.31958	5.53428	0	10.7927	3.48573	0	0	0	0	0	0	0.010777	0	0	0	0	0	0	1.22318	0	0	0	0
CYE_r3.1SPA4_g033690.1	56	0.13	A0A251PGW2_PRUPE	6.2e-13	75.5	NA	PE 4	NA	NA	NA	NA	NA	NA	NA	NA	NA	NA	NA	NA	0	0	0	0	0	0	0	0	0	0	0	0	0	0	0	0	0	0	0	0	0	0	0	0	0	0	0	0	0	0
CYE_r3.1SPA4_g033700.1	81	0.01	M5X6N3_PRUPE	4.1e-34	146.4	NA	PE 4	NA	IEA	NA	NA	NA	GO:0006355	regulation of transcription, DNA-templated	NA	NA	NA	NA	NA	0	0	0	0	0	0	0	0	0	0	0	0	0	0	0	0	0	0	0	0	0	0	0	0	0	0	0	0	0	0
CYE_r3.1SPA4_g033710.1	91	0.3	M5WID1_PRUPE	4.6e-42	172.9	NA	PE 4	NA	IEA	AT5G09250.4	ssDNA-binding transcriptional regulator	2e-33	GO:0006355	regulation of transcription, DNA-templated	GO:0003677	DNA binding	NA	NA	NA	0.073712	0.030728	0	0	0.033158	0.041795	0.032083	0.03642	0.109242	0	0.038984	0.07638	0	0	0	0	0	0	0	0	0	0	0	0	0	0	0	0	0	0
CYE_r3.1SPA4_g033720.1	334	0.14	A0A1R3GD82_9ROSI	2.4e-119	431.4	NAD-dependent protein deacylase	PE 3	3.5.1.-	IEA	AT5G09230.5	sirtuin 2	2e-176	GO:0006471	protein ADP-ribosylation	GO:0008270	zinc ion binding	GO:0005759	mitochondrial matrix	NA	0.019553	0	0	0.033957	0	0.023223	0	0	0.065536	0	0.011361	4.24975	0	0	0	0	0	0	0	0	0	0	0	0	0	0	0	0	0	0
CYE_r3.1SPA4_g033730.1	595	0.43	A0A2P6PCF3_ROSCH	2.1e-246	854.4	Putative RNA-directed DNA polymerase	PE 4	2.7.7.49	IEA	AT4G23160.3	cysteine-rich RECEPTOR-like kinase	6e-110	GO:0015074	DNA integration	GO:0003964	RNA-directed DNA polymerase activity	NA	NA	NA	0	0	0	0	0	0	0	0	0	0	0	0	0	0	0	0	0	0	0	0	0	0	0	0	0	0	0	0	0	0
CYE_r3.1SPA4_g033740.1	103	0.26	M5X0D7_PRUPE	1.4e-33	144.8	NA	PE 4	NA	IEA	AT3G13170.3	Spo11/DNA topoisomerase VI, subunit A protein	7e-20	GO:0000737	DNA catabolic process, endonucleolytic	GO:0005524	ATP binding	GO:0005694	chromosome	NA	0	0	0	0	0	0	0	0	0	0	0	0	0	0	0	0	0	0	0.340292	0	0	0	0	0	0	0	0	0	0	0
CYE_r3.1SPA4_g033750.1	85	0.08	A0A314UUB8_PRUYE	4e-11	70.1	NA	PE 4	NA	NA	NA	NA	NA	NA	NA	NA	NA	NA	NA	NA	0	0	0	0	0	0	0	0	0	0	0	0	0	0	0	0	0	0	0	0	0	0	0	0	0	0	0	0	0	0
CYE_r3.1SPA4_g033760.1	178	0.04	A0A251P055_PRUPE	2.9e-88	327.4	NA	PE 4	NA	IEA	NA	NA	NA	GO:0007142	male meiosis II	NA	NA	NA	NA	NA	0	0	0	0	0	0	0	0	0.008723	0	0	0	0	0	0	0	0	0	0	0	0	0	0	0	0	0	0	0	0	0
CYE_r3.1SPA4_g033770.1	876	0.08	A0A251PN13_PRUPE	0	1497.3	NA	PE 4	NA	IEA	AT4G27290.2	S-locus lectin protein kinase family protein	0	GO:0048544	recognition of pollen	GO:0004674	protein serine/threonine kinase activity	GO:0016021	integral component of membrane	NA	0.400325	0.263645	0.083972	0.199541	0.117573	0.081823	0	0	0.025789	0.022446	0.045962	0.188326	0	0	0.165279	0	0.935082	0.250653	0.164045	0	0.232702	0.447311	0	0.259003	0	0.66732	1.06349	0	0	0.21002
CYE_r3.1SPA4_g033780.1	121	0.23	A0A251PN24_PRUPE	5.5e-53	209.5	NA	PE 3	NA	IEA	AT5G23960.2	terpene synthase 21	1e-24	GO:0008152	metabolic process	GO:0000287	magnesium ion binding	NA	NA	NA	0	0	0	0	0	0	0.069392	0	0	0.046606	0	0	0	0	0	0	0	0	0	0	0	0	0	0	0	0	0	0	0	0
CYE_r3.1SPA4_g033790.1	27	0.48	A0A314XF93_PRUYE	3.8e-08	58.5	NA	PE 4	NA	NA	NA	NA	NA	NA	NA	NA	NA	NA	NA	NA	0	0	0	0	0	0	0.073691	0.107375	0.253388	0	0.07309	0	0	0	0	0	0	0	0	0	0	0	0	0	0	0.406181	0	0	0	0
CYE_r3.1SPA4_g033800.1	230	0.39	A0A251PS49_PRUPE	4e-97	357.1	NA	PE 4	NA	NA	AT1G45616.1	receptor like protein 6	4e-32	NA	NA	NA	NA	NA	NA	NA	0	0.029507	0	0	0.05934	0	0	0	0	0	0	0	0	0	0	0	0	0	0	0	0	0	0	0	0	0	0	0	0	0
CYE_r3.1SPA4_g033810.1	504	0.64	A0A251PPW7_PRUPE	1.3e-215	751.9	NA	PE 4	NA	IEA	AT3G05660.1	receptor like protein 33	6e-107	NA	NA	NA	NA	GO:0016021	integral component of membrane	NA	0	0	0	0	0	0	0	0	0	0	0	0	0	0	0	0	0	0	0	0	0	0	0	0	0	0	0	0	0	0
CYE_r3.1SPA4_g033820.1	451	0.24	A0A251PQ67_PRUPE	5.5e-183	643.3	NA	PE 4	NA	IEA	AT3G13170.1	Spo11/DNA topoisomerase VI, subunit A protein	2e-166	GO:0051026	chiasma assembly	GO:0003824	catalytic activity	GO:0005634	nucleus	NA	0.176374	0.278796	0.126816	0.251346	0.102364	0.419064	0.158024	0.154587	1.01497	0.323049	1.03893	0.373175	0.26093	0	0.138014	0.076563	0	0	0.218634	0	0	0	0	0	0	0	0	0	0	0.091991
CYE_r3.1SPA4_g033830.1	207	0.07	A0A251PQ61_PRUPE	1e-92	342.4	NA	PE 4	NA	IEA	AT3G13130.1	transmembrane protein	6e-16	NA	NA	NA	NA	GO:0016021	integral component of membrane	NA	0.528222	0.508308	1.89286	1.62782	2.11694	1.91708	1.23324	2.0364	0.907777	1.182	0.322326	1.76598	0.418667	0	0	0.381509	0	0	0.177135	0.170926	0.386967	0.254942	0	0.492904	0	0	0.198139	0.26682	0.068764	1.1724
CYE_r3.1SPA4_g033840.1	85	0.46	A0A067KII3_JATCU	1.7e-09	64.7	NA	PE 4	NA	IEA	AT1G78800.1	UDP-Glycosyltransferase superfamily protein	4e-16	GO:0006486	protein glycosylation	GO:0004378	GDP-Man:Man1GlcNAc2-PP-Dol alpha-1,3-mannosyltransferase activity	GO:0016021	integral component of membrane	NA	0	0	0	0	0	0	0	0	0	0	0	0	0	0	0	0	0	0	0	0	0	0	0	0	0	0	0	0	0	0
CYE_r3.1SPA4_g033850.1	307	0.25	M5WIQ3_PRUPE	1.1e-135	485.7	NA	PE 4	NA	IEA	AT1G78800.1	UDP-Glycosyltransferase superfamily protein	2e-138	GO:0006486	protein glycosylation	GO:0004378	GDP-Man:Man1GlcNAc2-PP-Dol alpha-1,3-mannosyltransferase activity	GO:0016021	integral component of membrane	NA	0.5466	0.975079	0.746224	0.555628	0	0.765418	0	0.083774	1.63436	0.814215	0.556887	0.601669	0	0	0	0	0	0	0	0	0	0	0	0	0	0.377871	0	0	0	0
CYE_r3.1SPA4_g033860.1	190	0.24	A0A2P5CQ06_PARAD	3.2e-70	267.3	Ribosomal protein	PE 4	NA	IEA	AT5G06360.1	Ribosomal protein S8e family protein	3e-79	NA	NA	NA	NA	GO:0005840	ribosome	NA	0	0	0	0	0	0	0	0	0	0	0	0	0	0	0	0	0	0	0	0	0	0	0	0	0	0	0	0	0	0
CYE_r3.1SPA4_g033870.1	85	0.93	A0A314XXT8_PRUYE	8.7e-43	175.3	NA	PE 4	NA	NA	AT2G47960.1	trafficking protein particle complex subunit-like protein	2e-07	NA	NA	NA	NA	NA	NA	NA	0	0	0	0	0	0	0	0	0	0	0	0	0	0	0	0	0	0	0	0	0	0	0	0	0	0	0	0	0	0
CYE_r3.1SPA4_g033880.1	166	0.45	A0A314XX21_PRUYE	1.6e-80	301.6	Ankyrin repeat-containing protein	PE 4	NA	NA	AT3G45860.1	cysteine-rich RLK (RECEPTOR-like protein kinase) 4	6e-12	NA	NA	NA	NA	NA	NA	NA	0.077206	0	0.056512	0	0	0	0	0	0	0	0.143932	0	0	0	0	0	0	0	0	0	0	0	0	0	0	0	0	0	0	0
CYE_r3.1SPA4_g033890.1	197	0.37	A0A314ZGQ1_PRUYE	6.1e-39	163.7	NA	PE 4	NA	NA	AT2G33793.3	DNA ligase-like protein	9e-28	NA	NA	NA	NA	NA	NA	NA	0	0	0	0	0	0	0	0	0	0	0	0	0	0	0	0	0	0	0	0	0	0	0	0	0	0	0	0	0	0
CYE_r3.1SPA4_g033900.1	163	0.44	A0A251PKL2_PRUPE	4.9e-34	147.1	NA	PE 4	NA	IEA	AT4G05200.1	cysteine-rich RLK (RECEPTOR-like protein kinase) 25	4e-12	GO:0031347	regulation of defense response	NA	NA	GO:0016021	integral component of membrane	NA	0	0	0	0	0	0.008972	0	0	0	0	0.138001	0.01759	0	0	0.63474	0	0	0.848359	0.412745	0	0	0	0	0	0	1.31299	0	0	0	0
CYE_r3.1SPA4_g033910.1	71	0.47	A0A314ZGQ1_PRUYE	2.4e-30	133.7	NA	PE 4	NA	NA	NA	NA	NA	NA	NA	NA	NA	NA	NA	NA	0	0	0	0	0	0	0	0	0	0	0	0	0	0	0	0	0	0	0	0	0	0	0	0	0	0	0	0	0	0
CYE_r3.1SPA4_g033920.1	228	0.37	A0A251PFJ0_PRUPE	1.8e-106	388.3	NA	PE 4	NA	IEA	NA	NA	NA	NA	NA	GO:0004097	catechol oxidase activity	NA	NA	black	11.7621	8.95494	12.5962	9.43698	6.42162	15.2645	17.4301	20.0284	14.7932	37.8198	15.0852	39.8602	17.1089	18.9031	21.7856	22.6829	22.5667	28.0426	32.2044	24.1605	32.4345	33.5106	43.4832	36.1248	15.8827	14.9996	31.8149	22.2132	11.3549	36.7829
CYE_r3.1SPA4_g033930.1	232	0.37	I1U4K6_MALDO	6.7e-38	160.2	Polyphenol oxidase V	PE 4	NA	IEA	NA	NA	NA	GO:0046148	pigment biosynthetic process	GO:0004097	catechol oxidase activity	NA	NA	midnightblue	12.683	8.59342	44.9165	13.6168	13.5121	26.7047	43.5606	63.9002	26.8023	33.8905	12.1621	7.91467	21.3789	24.2302	20.1142	12.2377	22.8645	21.9769	23.316	23.9953	16.313	19.9441	8.43457	10.9023	34.2478	9.49138	21.9969	19.1669	3.43866	8.56481
CYE_r3.1SPA4_g033940.1	365	0.29	PPO_PRUAR	2.6e-201	703.7	Polyphenol oxidase latent form, chloroplastic	PE 1	1.10.3.1	IDA	NA	NA	NA	GO:0046148	pigment biosynthetic process	GO:0004097	catechol oxidase activity	GO:0009543	chloroplast thylakoid lumen	magenta	33.4598	12.2499	6.96116	3.36595	13.8161	49.698	77.6676	56.8154	50.2755	34.6617	105.788	13.3115	294.201	132.222	160.429	80.189	114.697	78.1676	63.3726	35.0547	9.06763	1.1839	2.8638	6.35502	39.0041	167.239	0	0	0.314883	0
CYE_r3.1SPA4_g033950.1	595	0.43	A0A2P6PCF3_ROSCH	6.3e-251	869.4	Putative RNA-directed DNA polymerase	PE 4	2.7.7.49	IEA	AT4G23160.3	cysteine-rich RECEPTOR-like kinase	3e-113	GO:0015074	DNA integration	GO:0003964	RNA-directed DNA polymerase activity	NA	NA	NA	0	0	0	0	0	0	0	0	0	0	0	0	0	0	0	0	0	0	0	0	0	0	0	0	0	0	0	0	0	0
CYE_r3.1SPA4_g033960.1	172	0.4	A0A067D3B4_CITSI	2.6e-63	244.2	NA	PE 4	NA	NA	NA	NA	NA	NA	NA	NA	NA	NA	NA	NA	0	0	0	0	0	0	0	0	0	0	0	0	0	0	0	0	0	0	0	0	0	0	0	0	0	0	0	0	0	0
CYE_r3.1SPA4_g033970.1	391	0.26	M5X701_PRUPE	4.5e-189	663.3	NA	PE 4	NA	NA	AT1G40087.1	Plant transposase (Ptta/En/Spm family)	6e-12	NA	NA	NA	NA	NA	NA	NA	0	0	0	0	0	0	0	0	0	0	0	0	0	0	0	0	0	0	0	0	0	0	0	0	0	0	0	0	0	0
CYE_r3.1SPA4_g033980.1	476	0.21	A0A314YS39_PRUYE	1.5e-269	931	Pentatricopeptide repeat-containing protein	PE 4	NA	NA	AT5G47360.1	Tetratricopeptide repeat (TPR)-like superfamily protein	1e-161	NA	NA	NA	NA	NA	NA	NA	1.29873	0.954076	0.518098	0.883539	1.41562	1.29581	1.31384	1.47035	1.79822	0.786449	1.37488	0.842068	2.0975	0	0.043192	0.138821	0.284023	0.063542	0.229927	0.134434	0.432963	0.791185	0.472404	0	0.688335	0.60561	0	0.282715	0	0
CYE_r3.1SPA4_g033990.1	62	0.4	A0A314YCA9_PRUYE	2.1e-30	133.7	NA	PE 4	NA	NA	NA	NA	NA	NA	NA	NA	NA	NA	NA	NA	0	0	0	0	0	0	0	0	0	0	0	0	0	0	0.367186	0	0	0	0	0.406223	0	0	0	0	0	0	0	0	0	0
CYE_r3.1SPA4_g034000.1	423	0.08	M5WR46_PRUPE	6.2e-182	639.8	NA	PE 4	NA	NA	AT1G32375.2	F-box/RNI-like/FBD-like domains-containing protein	2e-39	NA	NA	NA	NA	NA	NA	NA	0	0	0	0	0	0	0	0	0	0	0.150953	0.036954	0	0	0	0	0	0	0	0.334372	0.364648	0	1.48477	1.31631	0	0	0	1.14434	0	0
CYE_r3.1SPA4_g034010.1	101	0.31	A0A251PLQ3_PRUPE	3e-34	147.1	NA	PE 4	NA	IEA	NA	NA	NA	NA	NA	NA	NA	GO:0016021	integral component of membrane	NA	0	0	0	0	0	0	0	0	0	0	0	0	0	0	0	0	0	0	0	0	0	0	0	0	0	0	0	0	0	0
CYE_r3.1SPA4_g034020.1	70	0.37	A0A314XLX9_PRUYE	1.1e-19	98.2	NA	PE 4	NA	NA	AT1G72300.1	Leucine-rich receptor-like protein kinase family protein	4e-14	NA	NA	NA	NA	NA	NA	NA	0	0	0	0	0	0	0	0	0	0	0	0	0	0	0	0	0	0	0	0	0	0	0	0	0	0	0	0	0	0
CYE_r3.1SPA4_g034030.1	60	0.11	A0A251PIW1_PRUPE	8.4e-24	111.7	NA	PE 4	NA	IEA	NA	NA	NA	NA	NA	NA	NA	GO:0016021	integral component of membrane	NA	0.022546	0.041455	0.079075	0	0.028995	0.26782	0.023877	0	0.171139	0	0.091001	0	0	0	0	0	0	0	0	0	0	0	0	0	0	0	0	0	0	0
CYE_r3.1SPA4_g034040.1	121	0.18	A0A1Q3BNM6_CEPFO	9.8e-41	168.7	60S ribosomal protein L36	PE 3	NA	IEA	AT2G37600.2	Ribosomal protein L36e family protein	2e-46	GO:0006412	translation	GO:0003735	structural constituent of ribosome	GO:0005840	ribosome	NA	0	0	0	0	0	0	0	0	0	0	0	0	0	0	0	0	0	0	0	0	0	0	0	0	0	0	0	0	0	0
CYE_r3.1SPA4_g034050.1	1571	0.99	A0A2G9FWY3_9LAMI	0	1442.2	DNA-directed DNA polymerase	PE 4	2.7.7.7	IEA	ATMG00860.1	DNA/RNA polymerases superfamily protein	1e-22	GO:0015074	DNA integration	GO:0003887	DNA-directed DNA polymerase activity	NA	NA	NA	0	0	0	0	0	0	0	0	0	0	0	0	0	0	0	0	0	0	0	0	0	0	0	0	0	0	0	0	0	0
CYE_r3.1SPA4_g034060.1	274	1	A0A251PIY8_PRUPE	1.7e-103	378.6	NA	PE 4	NA	NA	AT2G35110.2	transcription activator	7e-117	NA	NA	NA	NA	NA	NA	NA	0.56383	0	0.233065	0.34337	0.332246	0.452282	0.327193	0.258844	0.487041	0.176803	0.385835	0.521894	0.419024	0	0	0	0	0	0	0	0	0	0	0	1.41039	0	0	0	0	0
CYE_r3.1SPA4_g034070.1	58	0.48	B9HU08_POPTR	8.7e-11	68.2	NA	PE 4	NA	IBA	AT2G39260.1	regulator of nonsense transcripts UPF2	2e-10	GO:0000184	nuclear-transcribed mRNA catabolic process, nonsense-mediated decay	GO:0003723	RNA binding	GO:0005844	polysome	NA	0.085362	0.163164	0	0	0.03699	0.045386	0.022101	0.093007	0.163262	0	0.07681	0	0	0	0	0	0	0	0.745295	0	0	0	0	0	0	0	0	0	0	0
CYE_r3.1SPA4_g034080.1	74	0.47	M5XYE7_PRUPE	4.8e-21	102.8	NA	PE 3	NA	IEA	AT2G33210.1	heat shock protein 60-2	2e-25	GO:0042026	protein refolding	GO:0005524	ATP binding	GO:0005737	cytoplasm	NA	0	0.078672	0	0	0	0.131007	0.10946	0.086944	0.314859	0	0	0	0	0	0	0	0	0	0	0	0	0	0	0	0	0	0	0	0	0
CYE_r3.1SPA4_g034090.1	90	1	A0A061DWX6_THECC	2.6e-23	110.5	Transcription activators	PE 4	NA	IEA	AT2G35110.2	transcription activator	3e-31	GO:0007015	actin filament organization	NA	NA	GO:0005634	nucleus	NA	0	0	0	0	0	0	0	0	0	0	0	0	0	0	0	0	0	0	0	0	0	0	0	0	0	0	0	0	0	0
CYE_r3.1SPA4_g034100.1	157	0.63	A0A251PIY8_PRUPE	1.5e-72	275	NA	PE 4	NA	NA	AT2G35110.2	transcription activator	7e-76	NA	NA	NA	NA	NA	NA	NA	0	0	0	0	0	0	0	0	0	0	0	0	0	0	0	0	0	0	0	0	0	0	0	0	0	0	0	0	0	0
CYE_r3.1SPA4_g034110.1	88	0.27	A0A314XJZ7_PRUYE	1.8e-19	97.8	NA	PE 4	NA	NA	NA	NA	NA	NA	NA	NA	NA	NA	NA	NA	0	0	0	0	0	0	0	0	0	0	0	0	0	0	0	0	0	0	0	0	0	0	0	0	0	0	0	0	0	0
CYE_r3.1SPA4_g034120.1	274	0	A0A314XJE4_PRUYE	2.8e-153	543.9	NA	PE 4	NA	NA	NA	NA	NA	NA	NA	NA	NA	NA	NA	NA	0	0	0	0	0	0	0	0	0	0	0.338753	0	0	0	0	0	0	0	0	0	0	0	0	0	0	0	0	0	0.119808	0
CYE_r3.1SPA4_g034130.1	399	0.18	M5WWI9_PRUPE	2.3e-226	787.3	4-hydroxybenzoate polyprenyltransferase, mitochondrial	PE 3	2.5.1.39	IEA	AT4G23660.5	polyprenyltransferase 1	9e-169	GO:0006744	ubiquinone biosynthetic process	GO:0047293	4-hydroxybenzoate nonaprenyltransferase activity	GO:0031305	integral component of mitochondrial inner membrane	NA	0.052558	0.730514	0.191651	0.227805	0.061099	0.018202	0.022708	0.006432	0.074464	0.07569	0.024732	0.08738	0	0	0	0.666176	0	0	0	0	0	0	1.24043	0	0	0.129068	0	0	0	0
CYE_r3.1SPA4_g034140.1	237	0.06	A0A0F7GXL2_9ROSI	4.8e-84	313.5	PsbP domain-OEC23 like protein	PE 2	NA	IEA	AT2G28605.1	Photosystem II reaction center PsbP family protein	4e-90	GO:0015979	photosynthesis	GO:0005509	calcium ion binding	GO:0019898	extrinsic component of membrane	black	1.3089	1.24927	1.19674	1.46693	1.43041	2.0752	2.63217	1.93692	2.0719	3.70737	1.74349	1.83905	2.78517	2.18632	4.83883	8.23271	5.87669	7.18137	8.15355	5.71677	3.43168	6.05946	1.84628	2.6427	1.35288	5.54441	0	1.19514	2.07566	0
CYE_r3.1SPA4_g034150.1	524	0.16	M5WHN0_PRUPE	0	1066.6	NA	PE 4	NA	IEA	AT2G01170.1	bidirectional amino acid transporter 1	1e-139	GO:0006865	amino acid transport	GO:0022857	transmembrane transporter activity	GO:0016021	integral component of membrane	NA	2.00913	1.91648	1.69782	1.41224	0.897774	0.837729	0.264886	0.243078	0.266019	0.110319	0.454827	2.83728	0	0	0	0	0.838054	0.689568	0.352655	0.672101	1.36115	0	0.815382	2.12338	0	0	3.11377	4.67384	1.88768	3.68848
CYE_r3.1SPA4_g034160.1	638	0.02	A0A251PRY5_PRUPE	0	1169.5	NA	PE 4	NA	IEA	AT3G52430.1	alpha/beta-Hydrolases superfamily protein	9e-129	GO:0006629	lipid metabolic process	GO:0016787	hydrolase activity	NA	NA	red	8.87426	4.5841	6.81735	1.10408	3.82093	0.809499	0.811314	0.952476	0.437277	0.702219	2.68956	4.72859	2.48614	1.99629	1.58099	2.03834	2.11267	1.87704	2.30261	2.02513	1.72135	2.91782	3.48695	3.06783	0.575482	0.779421	15.564	8.10044	3.78041	7.23128
CYE_r3.1SPA4_g034170.1	369	0.35	A0A251PRY1_PRUPE	1.2e-200	701.8	NA	PE 4	NA	IEA	AT3G10572.1	3-phosphoinositide-dependent protein kinase-1	2e-82	GO:0015919	peroxisomal membrane transport	GO:0016301	kinase activity	GO:0005622	intracellular	turquoise	1.93451	1.00204	0.337008	3.79178	0.434163	1.81262	4.8508	6.10519	6.00001	2.53521	0.267446	3.80153	0	0	0	0	0	0	0	0	0	0	0	0	0	0	0	0	0	0
CYE_r3.1SPA4_g034180.1	418	0.1	A0A251PRZ6_PRUPE	2.6e-227	790.4	Peroxidase	PE 3	1.11.1.7	IEA	AT4G33870.1	Peroxidase superfamily protein	3e-102	GO:0042744	hydrogen peroxide catabolic process	GO:0004601	peroxidase activity	GO:0005576	extracellular region	cyan	0	0.269924	0.222354	0.322662	0.200389	0.071517	0.119616	0.105532	0.310781	0.360507	7.72733	0	4.43644	0	0	0	0	0	0	0	0	0	0	0	0	0	0	0	0	0
CYE_r3.1SPA4_g034190.1	246	0.44	A0A251QV99_PRUPE	2.7e-52	208.4	NA	PE 4	NA	IEA	AT2G34930.1	disease resistance family protein / LRR family protein	3e-23	NA	NA	NA	NA	GO:0016021	integral component of membrane	NA	0	0	0	0	0	0	0.036466	0	0	0	0	0	0	0	0	0	0	0	0	0	0	0	0	0	0	0	0	0	0	0
CYE_r3.1SPA4_g034200.1	1525	0.11	A0A251PJB4_PRUPE	0	1326.6	NA	PE 4	NA	IEA	AT2G34930.1	disease resistance family protein / LRR family protein	0	NA	NA	NA	NA	GO:0016021	integral component of membrane	NA	0.022799	0.124836	0.054863	0.102873	0.045738	0.02867	0.021773	0.015178	0.012639	0.021835	0.015054	0	0	0	0	0	0	0	0	0	0	0	0	0	0	0	0	0	0	0
CYE_r3.1SPA4_g034210.1	69	0.55	A0A314ZA89_PRUYE	3.4e-29	129.8	NA	PE 4	NA	NA	AT1G21230.1	wall associated kinase 5	2e-10	NA	NA	NA	NA	NA	NA	NA	0	0	0	0	0	0	0	0	0	0	0	0	0	0	0	0	0	0	0	0	0	0	0	0	0	0	0	0	0	0
CYE_r3.1SPA4_g034220.1	65	0.24	A0A251PZ89_PRUPE	2.4e-15	83.6	NA	PE 4	NA	NA	NA	NA	NA	NA	NA	NA	NA	NA	NA	NA	0	0	0	0	0	0	0	0	0	0	0	0	0	0	0	0	0	0	0	0	0	0	0	0	0	0	0	0	0	0
CYE_r3.1SPA4_g034230.1	108	1	M5WEM0_PRUPE	8.5e-43	175.6	NA	PE 4	NA	IEA	NA	NA	NA	NA	NA	GO:0005524	ATP binding	NA	NA	NA	0	0	0	0	0	0	0	0	0	0	0	0	0	0	0	0	0	0	0	0	0	0	0	0	0	0	0	0	0	0
CYE_r3.1SPA4_g034240.1	146	0.43	A0A251PJ54_PRUPE	2.3e-59	231.1	NA	PE 4	NA	IEA	AT2G34930.1	disease resistance family protein / LRR family protein	5e-29	NA	NA	NA	NA	GO:0016021	integral component of membrane	NA	0	0	0	0	0	0	0	0	0	0	0	0	0	0	0	0	0	0	0	0	0	0	0	0	0	0	0	0	0	0
CYE_r3.1SPA4_g034250.1	493	0.27	A0A251PJB4_PRUPE	1.2e-171	605.9	NA	PE 4	NA	IEA	AT2G34930.1	disease resistance family protein / LRR family protein	6e-108	NA	NA	NA	NA	GO:0016021	integral component of membrane	NA	0	0.029503	0	0	0	0	0	0	0	0	0	0	0	0	0	0	0	0	0	0	0	0	0	0	0	0	0	0	0	0
CYE_r3.1SPA4_g034260.1	511	0.4	A0A2P6SAV2_ROSCH	1.6e-133	479.2	Putative RNA-directed DNA polymerase	PE 4	2.7.7.49	IEA	AT4G23160.3	cysteine-rich RECEPTOR-like kinase	2e-82	GO:0015074	DNA integration	GO:0003964	RNA-directed DNA polymerase activity	NA	NA	NA	0	0	0	0.045095	0	0	0	0	0	0	0	0	0	0	0	0	0	0	0	0	0	0	0	0	0	0	0	0	0	0
CYE_r3.1SPA4_g034270.1	36	0.51	A0A314Y9S5_PRUYE	4.4e-12	72	Exportin-T	PE 4	NA	NA	NA	NA	NA	NA	NA	NA	NA	NA	NA	NA	0	0	0	0	0	0	0	0	0	0	0	0	0	0	0	0	0	0	0	0	0	0	0	0	0	0	0	0	0	0
CYE_r3.1SPA4_g034280.1	88	0.29	A0A251MVQ1_PRUPE	5.2e-22	106.3	NA	PE 4	NA	IEA	AT2G21660.2	cold, circadian rhythm, and rna binding 2	8e-25	NA	NA	GO:0003723	RNA binding	NA	NA	NA	0	0	0	0	0	0	0	0	0	0	0	0	0	0	0	0	0	0	0	0	0	0	0	0	0	0	0	0	0	0
CYE_r3.1SPA4_g034290.1	87	0.31	A0A251PS03_PRUPE	1.2e-39	164.9	NA	PE 4	NA	NA	AT4G26840.1	small ubiquitin-like modifier 1	1e-20	NA	NA	NA	NA	NA	NA	turquoise	1.1653	1.70817	1.85961	0.805703	0.912348	3.38789	3.61481	4.35537	3.10753	14.8297	1.01961	0	2.18242	0	0	0.469583	0	0	0	0	0	0	0	0	0	0	0	0	0	0
CYE_r3.1SPA4_g034300.1	200	0.05	A0A314ZKZ5_PRUYE	1.7e-84	315.1	NA	PE 4	NA	NA	NA	NA	NA	NA	NA	NA	NA	NA	NA	NA	0	0	0	0	0	0	0	0	0	0	0	0	0	0	0	0	0	0	0	0	0	0	0	0	0	0	0	0	0	0
CYE_r3.1SPA4_g034310.1	310	0.24	A0A166AJ07_MALDO	6.7e-110	399.8	UV resistance locus 8 protein	PE 2	NA	IEA	AT5G63860.1	Regulator of chromosome condensation (RCC1) family protein	4e-162	GO:0010224	response to UV-B	GO:0042803	protein homodimerization activity	NA	NA	NA	0.016755	0	0	0.056655	0	0.346168	0.494403	0.818161	0.025157	0.702303	0.015608	0	0	0.144995	0	0	0	0	0	0	0.101601	0	0	0	0	0	0	0	0	0
CYE_r3.1SPA4_g034320.1	164	0.41	M5WKV7_PRUPE	6.2e-45	183.3	NA	PE 4	NA	IEA	NA	NA	NA	NA	NA	GO:0003676	nucleic acid binding	NA	NA	NA	0	0	0	0	0	0	0	0	0	0	0	0	0	0	0	0	0	0	0	0	0	0	0	0	0	0	0	0	0	0
CYE_r3.1SPA4_g034330.1	65	0.12	M5X9W4_PRUPE	6.5e-22	105.5	NA	PE 4	NA	IEA	AT1G71820.2	SEC6	3e-29	GO:0006887	exocytosis	NA	NA	GO:0000145	exocyst	NA	0	0	0	0	0	0	0	0	0	0	0	0	0	0	0	0	0	0	0	0	0	0	0	0	0	0	0	0	0	0
CYE_r3.1SPA4_g034340.1	454	0.32	A0A218VZX2_PUNGR	7.5e-219	762.3	NA	PE 4	NA	IEA	AT1G71820.1	SEC6	0	GO:0006887	exocytosis	NA	NA	GO:0000145	exocyst	NA	0.030232	0.002019	0	0.085199	0.076659	0.005546	0.008462	0.044232	0.052477	0.020826	0.089975	0.040357	0	0	0	0	0	0	0.097785	0	0	0	0	0	0	0	0	0	0	0
CYE_r3.1SPA4_g034350.1	980	0.04	A0A251PS12_PRUPE	0	1865.9	NA	PE 4	NA	NA	AT4G12770.1	Chaperone DnaJ-domain superfamily protein	0	NA	NA	NA	NA	NA	NA	greenyellow	5.80427	6.51167	3.35344	3.16738	1.74699	3.61753	6.28777	1.61721	3.15448	0.498771	5.04951	3.72473	5.98106	0.983503	6.50444	6.31721	2.13566	3.14562	0	5.59615	5.6497	9.9475	0	4.87705	2.80728	4.83543	6.8914	4.666	2.30316	0
CYE_r3.1SPA4_g034360.1	480	0.12	M5WY89_PRUPE	2.6e-277	956.8	NA	PE 4	NA	IEA	AT5G09220.1	amino acid permease 2	0	NA	NA	NA	NA	GO:0016021	integral component of membrane	turquoise	2.94503	1.68888	0.961037	0.542037	0.327198	0.331834	0.382745	0.142835	0.239145	0.375762	4.2574	1.38825	7.18183	11.7997	4.69247	6.29307	7.22701	4.43008	8.49039	6.19837	3.16871	4.30595	6.81242	5.93665	2.25438	1.69939	0	0	0	0
CYE_r3.1SPA4_g034370.1	101	0.43	A0A314YU40_PRUYE	5.6e-19	96.3	NA	PE 4	NA	NA	NA	NA	NA	NA	NA	NA	NA	NA	NA	NA	0	0	0	0	0	0	0	0	0	0	0	0	0	0	0	0	0	0	0	0	0	0	0	0	0	0	0	0	0	0
CYE_r3.1SPA4_g034380.1	928	0.02	M5X719_PRUPE	0	1881.7	NA	PE 3	NA	IEA	AT5G63840.2	Glycosyl hydrolases family 31 protein	0	GO:0005975	carbohydrate metabolic process	GO:0004553	hydrolase activity, hydrolyzing O-glycosyl compounds	NA	NA	tan	32.0188	21.5371	15.8134	20.1654	20.9256	22.0656	27.2145	33.3517	28.8077	20.4598	35.6338	28.2056	42.5427	18.5462	29.9094	28.008	27.4561	25.2149	28.0675	22.0474	25.0071	0	10.3362	13.8919	31.4715	23.7617	0	8.93907	4.2745	0.111186
CYE_r3.1SPA4_g034390.1	44	0.16	A0A251PS30_PRUPE	1.4e-12	73.9	NA	PE 4	NA	NA	NA	NA	NA	NA	NA	NA	NA	NA	NA	NA	0	0	0	0	0	0	0	0	0	0	0	0	0	0	0	0	0	0	0	0	0	0	0	0	0	0	0	0	0	0
CYE_r3.1SPA4_g034400.1	343	0.14	A0A314UKM7_PRUYE	2.5e-149	531.2	NA	PE 4	NA	NA	AT4G33480.1	BTB/POZ domain protein TNFAIP protein	5e-83	NA	NA	NA	NA	NA	NA	NA	0.050201	0.025073	0	0.056856	0.001561	0.109566	0	0.114933	0.100447	0	0.074342	0	0	0	0	0	0	0	0	0	0	0	0.158433	0	0	0	0	0	0	0
CYE_r3.1SPA4_g034410.1	106	0.46	A0A314ZD47_PRUYE	4.9e-35	149.8	Pentatricopeptide repeat-containing protein	PE 4	NA	NA	AT5G50990.1	Tetratricopeptide repeat (TPR)-like superfamily protein	4e-20	NA	NA	NA	NA	NA	NA	NA	0	0	0	0	0	0	0	0	0	0	0	0	0	0	0	0	0	0	0	0	0	0	0	0	0	0	0	0	0	0
CYE_r3.1SPA4_g034420.1	160	0.31	A0A314U9J5_PRUYE	1.6e-50	201.8	NA	PE 4	NA	NA	NA	NA	NA	NA	NA	NA	NA	NA	NA	NA	0	0	0	0	0	0	0	0	0	0	0	0	0	0	0	0	0	0	0	0	0	0	0	0	0	0	0	0	0	0
CYE_r3.1SPA4_g034430.1	126	0.21	A0A314UAS0_PRUYE	9.5e-70	265.4	NA	PE 4	NA	NA	NA	NA	NA	NA	NA	NA	NA	NA	NA	NA	0	0	0	0	0	0	0	0	0	0	0	0	0	0	0	0	0	0	0	0	0	0	0	0	0	0	0	0	0	0
CYE_r3.1SPA4_g034440.1	450	0.13	A0A251PSA9_PRUPE	1.3e-209	731.9	NA	PE 4	NA	NA	AT1G03760.1	Prefoldin chaperone subunit family protein	2e-55	NA	NA	NA	NA	NA	NA	NA	0.003321	0.071985	0	0.005996	0.076084	0.110971	0.004574	0.030163	0.043074	0.040694	0.052615	0.01281	0	0	0	0	0	0	0	0	0	0	0	0.431408	0	0	0	0	0	0
CYE_r3.1SPA4_g034450.1	136	0.18	A0A314UPV1_PRUYE	2.6e-59	230.7	NA	PE 4	NA	NA	AT1G70420.1	DNA ligase-like protein, putative (DUF1645)	3e-12	NA	NA	NA	NA	NA	NA	NA	0	0	0	0	0	0	0	0	0	0	0	0	0	0	0	0	0	0	0	0	0	0	0	0	0	0	0	0	0	0
CYE_r3.1SPA4_g034460.1	793	0.16	S5M5L7_9ROSA	0	1085.9	Beta-galactosidase	PE 2	3.2.1.23	IEA	AT5G63810.1	beta-galactosidase 10	0	GO:0005975	carbohydrate metabolic process	GO:0004565	beta-galactosidase activity	NA	NA	NA	0	0	0	0	0	0	0	0	0	0	0	0	0	0	0	0	0	0	0	0	0	0	0	0	0	0	0	0	0	0
CYE_r3.1SPA4_g034470.1	64	0.45	A0A314UB55_PRUYE	2.2e-32	140.2	NA	PE 4	NA	NA	NA	NA	NA	NA	NA	NA	NA	NA	NA	NA	0	0	0	0	0	0	0	0	0	0	0	0	0	0	0	0	0	0	0	0	0	0	0	0	0	0	0	0	0	0
CYE_r3.1SPA4_g034480.1	113	0.41	A0A314U959_PRUYE	1.2e-58	228.4	NA	PE 4	NA	NA	NA	NA	NA	NA	NA	NA	NA	NA	NA	NA	0	0	0	0	0	0	0	0	0	0	0	0	0	0	0	0	0	0	0	0	0	0	0	0	0	0	0	0	0	0
CYE_r3.1SPA4_g034490.1	113	0.74	A0A314UA17_PRUYE	2e-36	154.5	NA	PE 4	NA	NA	NA	NA	NA	NA	NA	NA	NA	NA	NA	NA	0	0	0	0	0	0	0	0	0	0	0	0	0	0	0	0	0	0	0	0	0	0	0	0	0	0	0	0	0	0
CYE_r3.1SPA4_g034500.1	39	0.01	D7L2U7_ARALL	2.8e-13	75.9	Small nuclear ribonucleoprotein E	PE 3	NA	IEA	AT2G18740.1	Small nuclear ribonucleoprotein family protein	1e-20	GO:0000398	mRNA splicing, via spliceosome	NA	NA	GO:0005681	spliceosomal complex	NA	0	0	0	0	0	0	0	0	0	0	0	0	0	0	0	0	0	0	0	0	0	0	0	0	0	0	0	0	0	0
CYE_r3.1SPA4_g034510.1	399	0.21	A0A251P2R3_PRUPE	1.1e-204	715.3	NA	PE 4	NA	IEA	AT3G42170.1	BED zinc finger and hAT dimerization domain-containing protein DAYSLEEPER	6e-14	NA	NA	GO:0046983	protein dimerization activity	NA	NA	NA	0	0	0	0	0	0	0	0	0	0	0	0	0	0	0	0	0	0	0	0	0	0	0	0	0	0	0	0	0	0
CYE_r3.1SPA4_g034520.1	223	0.34	A0A314U9H4_PRUYE	2.9e-116	420.6	NA	PE 4	NA	NA	NA	NA	NA	NA	NA	NA	NA	NA	NA	NA	0	0	0	0	0	0	0	0	0	0	0	0	0	0	0	0	0	0	0	0	0	0	0	0	0	0	0	0	0	0
CYE_r3.1SPA4_g034530.1	139	0.41	M5VSW6_PRUPE	7.2e-41	169.5	NA	PE 4	NA	NA	NA	NA	NA	NA	NA	NA	NA	NA	NA	NA	0	0	0	0	0	0	0	0	0	0	0	0	0	0	0	0	0	0	0	0	0	0	0	0	0	0	0	0	0	0
CYE_r3.1SPA4_g034540.1	101	0.43	M5WMK0_PRUPE	8.1e-34	145.6	NA	PE 4	NA	NA	NA	NA	NA	NA	NA	NA	NA	NA	NA	NA	0	0	0	0	0	0	0	0	0	0	0	0	0	0	0	0	0	0	0	0	0	0	0	0	0	0	0	0	0	0
CYE_r3.1SPA4_g034550.1	116	0.43	M5WEH7_PRUPE	4.6e-25	116.7	NA	PE 4	NA	NA	NA	NA	NA	NA	NA	NA	NA	NA	NA	NA	0	0	0	0	0	0	0	0	0	0	0	0	0	0	0	0	0	0	0	0	0	0	0	0	0	0	0	0	0	0
CYE_r3.1SPA4_g034560.1	464	0.34	M5XJS6_PRUPE	5.1e-208	726.5	NA	PE 4	NA	NA	NA	NA	NA	NA	NA	NA	NA	NA	NA	NA	0	0	0	0	0	0	0	0	0	0	0	0	0	0	0	0	0	0	0	0	0	0	0	0	0	0	0	0	0	0
CYE_r3.1SPA4_g034570.1	116	1	A0A314ZC60_PRUYE	2e-42	174.5	NA	PE 4	NA	NA	NA	NA	NA	NA	NA	NA	NA	NA	NA	NA	0	0	0	0	0	0	0	0.035023	0	0	0	0	0	0	0	0	0	0	0	0	0	0	0	0	0	0	0	0	0.301247	0
CYE_r3.1SPA4_g034580.1	95	0.16	A0A314Z8R9_PRUYE	1.9e-30	134.4	NA	PE 4	NA	NA	AT5G48760.2	Ribosomal protein L13 family protein	3e-16	NA	NA	NA	NA	NA	NA	NA	0	0	0	0	0	0	0	0	0	0	0	0	0	0	0	0	0	0	0	0	0	0	0	0	0	0	0	0	0	0
CYE_r3.1SPA4_g034590.1	86	0.36	M5XRW1_PRUPE	5.7e-28	125.9	NA	PE 4	NA	IEA	NA	NA	NA	NA	NA	GO:0008234	cysteine-type peptidase activity	NA	NA	NA	0	0	0	0	0	0	0	0	0	0	0	0	0	0	0	0	0	0	0	0	0	0	0	0	0	0	0	0	0	0
CYE_r3.1SPA4_g034600.1	249	0.35	M5WQ08_PRUPE	2.9e-126	454.1	NA	PE 4	NA	NA	NA	NA	NA	NA	NA	NA	NA	NA	NA	NA	0	0	0	0	0	0	0	0	0	0	0	0	0	0	0	0	0	0	0	0	0	0	0	0	0	0	0	0	0	0
CYE_r3.1SPA4_g034610.1	686	0.09	M5XQU0_PRUPE	1.5e-163	579.3	NA	PE 4	NA	NA	NA	NA	NA	NA	NA	NA	NA	NA	NA	NA	0	0	0	0	0	0	0	0	0	0	0	0	0	0	0	0	0	0	0	0	0	0	0	0	0	0	0	0	0	0
CYE_r3.1SPA4_g034620.1	215	0.14	M5X8K0_PRUPE	3.1e-105	384	NA	PE 4	NA	NA	NA	NA	NA	NA	NA	NA	NA	NA	NA	NA	0	0	0	0	0	0	0	0	0	0	0	0	0	0	0	0	0	0	0	0	0	0	0	0	0	0	0	0	0	0
CYE_r3.1SPA4_g034630.1	113	0.43	M5XRW1_PRUPE	5e-32	139.8	NA	PE 4	NA	IEA	NA	NA	NA	NA	NA	GO:0008234	cysteine-type peptidase activity	NA	NA	NA	0	0	0	0	0	0	0	0	0	0	0	0	0	0	0	0	0	0	0	0	0	0	0	0	0	0	0	0	0	0
CYE_r3.1SPA4_g034640.1	149	0.41	M5VUL8_PRUPE	3.3e-60	233.8	NA	PE 4	NA	NA	NA	NA	NA	NA	NA	NA	NA	NA	NA	NA	0	0	0	0	0	0	0	0	0	0	0	0	0	0	0	0	0	0	0	0	0	0	0	0	0	0	0	0	0	0
CYE_r3.1SPA4_g034650.1	225	0.4	M5XQU0_PRUPE	6e-69	263.5	NA	PE 4	NA	NA	NA	NA	NA	NA	NA	NA	NA	NA	NA	NA	0	0	0	0	0	0	0	0	0	0	0	0	0	0	0	0	0	0	0	0	0	0	0	0	0	0	0	0	0	0
CYE_r3.1SPA4_g034660.1	98	0.12	A0A251R1F3_PRUPE	3.3e-25	117.1	NA	PE 4	NA	IEA	NA	NA	NA	NA	NA	NA	NA	GO:0016021	integral component of membrane	NA	0	0	0	0	0	0	0	0	0	0	0	0	0	0	0	0	0	0	0	0	0	0	0	0	0	0	0	0	0	0
CYE_r3.1SPA4_g034670.1	281	0.21	A0A314UHL6_PRUYE	4.1e-113	410.6	NA	PE 4	NA	NA	AT3G05850.1	MuDR family transposase	6e-06	NA	NA	NA	NA	NA	NA	NA	0	0	0	0	0	0	0	0	0	0	0	0	0	0	0	0	0	0	0	0	0	0	0	0	0	0	0	0	0	0
CYE_r3.1SPA4_g034680.1	770	0.16	A0A251Q0S2_PRUPE	0	1156.7	NA	PE 3	NA	IEA	AT4G16630.1	DEA(D/H)-box RNA helicase family protein	0	NA	NA	GO:0004386	helicase activity	NA	NA	turquoise	0.00088	11.5863	0.001534	5.2519	7.56225	13.1595	18.6039	26.5586	26.7935	11.297	0.001486	20.6171	0	0	0	0	0	0	0	0	0	0	0	0	0	19.9119	0	0	0	0
CYE_r3.1SPA4_g034690.1	161	0.43	A0A315B328_PRUYE	2.2e-50	201.4	NA	PE 4	NA	NA	NA	NA	NA	NA	NA	NA	NA	NA	NA	NA	0	0	0	0	0	0	0	0	0	0	0	0	0	0	0	0	0	0	0	0	0	0	0	0	0	0	0	0	0	0
CYE_r3.1SPA4_g034700.1	295	0.22	A0A314XF03_PRUYE	7.2e-68	260.4	Shematrin-like protein 1	PE 4	NA	NA	NA	NA	NA	NA	NA	NA	NA	NA	NA	NA	0	0	0	0	0	0	0	0	0	0	0	0	0	0	0	0	0	0	0	0	0	0	0	0	0	0	0	0	0	0
CYE_r3.1SPA4_g034710.1	30	0.11	A0A314UM51_PRUYE	5.3e-11	68.2	NA	PE 4	NA	NA	NA	NA	NA	NA	NA	NA	NA	NA	NA	NA	0	0	0	0	0	0	0	0	0	0	0	0	0	0	0	0	0	0	0	0	0	0	0	0	0	0	0	0	0	0
CYE_r3.1SPA4_g034720.1	153	0.25	M5VV23_PRUPE	2.5e-58	227.6	NA	PE 4	NA	IEA	NA	NA	NA	NA	NA	GO:0008234	cysteine-type peptidase activity	NA	NA	NA	0	0	0	0	0	0	0	0	0	0	0	0	0	0	0	0	0	0	0	0	0	0	0	0	0	0	0	0	0	0
CYE_r3.1SPA4_g034730.1	386	0.94	A0A1B4ZBA6_IPONI	9.8e-134	479.6	Transposase	PE 2	NA	NA	NA	NA	NA	NA	NA	GO:0003676	nucleic acid binding	NA	NA	NA	0	0	0	0	0	0	0	0	0	0	0	0	0	0	0	0	0	0	0	0	0	0	0	0	0	0	0	0	0	0
CYE_r3.1SPA4_g034740.1	215	0.26	M5WH83_PRUPE	6.6e-79	296.6	NA	PE 4	NA	NA	AT5G13340.1	arginine/glutamate-rich 1 protein	9e-36	NA	NA	NA	NA	NA	NA	NA	0	0	0	0	0	0.022994	0	0.070367	0.240688	0.15674	0.104399	0.017095	0	0	0	0	0	0.0458	0	0	0	0.151444	0	0	0	0	0.321145	0	0	0
CYE_r3.1SPA4_g034750.1	69	0.12	A0A251PS35_PRUPE	8.2e-15	82	NA	PE 4	NA	IEA	NA	NA	NA	NA	NA	NA	NA	GO:0016021	integral component of membrane	NA	0.061397	0.073402	0.074601	0.077265	0.08099	0.041097	0.047205	0.038004	0.186881	0	0.040157	0.017661	0	0	0	0	0	0	0	0	0	0	0	0	0	0	0	0	0	0
CYE_r3.1SPA4_g034760.1	84	0.4	A0A314YAD3_PRUYE	1.4e-37	157.9	NA	PE 4	NA	NA	NA	NA	NA	NA	NA	NA	NA	NA	NA	NA	0	0	0	0	0	0	0	0	0	0	0	0	0	0	0	0	0	0	0	0	0	0	0	0	0	0	0	0	0	0
CYE_r3.1SPA4_g034770.1	64	0.43	A0A314U652_PRUYE	3.6e-17	89.7	NA	PE 4	NA	NA	NA	NA	NA	NA	NA	NA	NA	NA	NA	NA	0	0	0	0	0	0	0	0	0	0	0	0	0	0	0	0	0	0	0	0	0	0	0	0	0	0	0	0	0	0
CYE_r3.1SPA4_g034780.1	103	0.49	A0A314XNX4_PRUYE	1.8e-33	144.4	NA	PE 4	NA	NA	NA	NA	NA	NA	NA	NA	NA	NA	NA	NA	0	0	0	0	0	0	0	0	0	0	0	0	0	0	0	0	0	0	0	0	0	0	0	0	0	0	0	0	0	0
CYE_r3.1SPA4_g034790.1	215	0.26	M5WH83_PRUPE	1.2e-80	302.4	NA	PE 4	NA	NA	AT5G13340.1	arginine/glutamate-rich 1 protein	4e-37	NA	NA	NA	NA	NA	NA	NA	0	0	0	0	0	0.022119	0	0.116092	0.153272	0.064514	0.161107	0.045573	0	0	0	0	0	0.0916	0	0	0	0.556668	0	0	0	0	0.64229	0	0	0
CYE_r3.1SPA4_g034800.1	215	0.37	M5WH83_PRUPE	1.2e-80	302.4	NA	PE 4	NA	NA	AT5G13340.1	arginine/glutamate-rich 1 protein	4e-37	NA	NA	NA	NA	NA	NA	NA	0	0	0	0	0	0.033179	0	0.054563	0.252337	0.064514	0.26998	0.053359	0	0	0	0	0	0.1374	0	0	0	0.755125	0	0	0	0	0.963436	0	0	0
CYE_r3.1SPA4_g034810.1	127	0.55	A0A251NSD5_PRUPE	1.7e-34	148.3	NA	PE 4	NA	IEA	NA	NA	NA	NA	NA	GO:0008234	cysteine-type peptidase activity	NA	NA	NA	0	0.328505	0	0.876332	1.34874	1.21919	0.172814	0	0	0.132548	0	0.152928	0	0	0	0	0	0	0	0	0	0	0	0	0	0	0	0	0	0
CYE_r3.1SPA4_g034820.1	170	0.39	A0A251NQM1_PRUPE	3.2e-52	207.6	NA	PE 4	NA	IEA	AT1G09730.2	Cysteine proteinases superfamily protein	7e-38	NA	NA	GO:0008234	cysteine-type peptidase activity	NA	NA	NA	0.700972	0	1.00593	1.54661	2.13952	0.978243	0.85458	0.683478	1.31561	0.283407	0.543018	0	0	0	0	0.602023	0	0	0	0	0	0	0	0	0	0	0	0	0	0
CYE_r3.1SPA4_g034830.1	107	0.43	A0A251NQM1_PRUPE	2e-36	154.5	NA	PE 4	NA	IEA	NA	NA	NA	NA	NA	GO:0008234	cysteine-type peptidase activity	NA	NA	NA	0.733415	0.394075	0.201566	1.54759	0.483703	0.475244	0.67164	0.006186	0.206647	0.212288	0.367468	0.078859	0	0	0	0	0	0	0	1.20366	0	0	0	0.413938	0	0	9.18507	0	0	0
CYE_r3.1SPA4_g034840.1	366	0.3	M5WJM6_PRUPE	2.2e-206	720.7	NA	PE 3	NA	IEA	AT5G63800.1	Glycosyl hydrolase family 35 protein	3e-126	GO:0005975	carbohydrate metabolic process	GO:0004553	hydrolase activity, hydrolyzing O-glycosyl compounds	NA	NA	magenta	0.816714	0	0	0	0.415868	0.050625	0.098408	0	0.237293	0.645445	0.305078	0	8.78067	0	0	0	0	0	0	0	0	0	0	0	0	0	0	0	0	0
CYE_r3.1SPA4_g034850.1	268	0.36	A0A251PS70_PRUPE	5e-155	549.7	Beta-galactosidase	PE 3	3.2.1.23	IEA	AT5G63800.1	Glycosyl hydrolase family 35 protein	5e-143	GO:0009827	plant-type cell wall modification	GO:0004565	beta-galactosidase activity	GO:0005618	cell wall	NA	0.890614	0	0	0	0	0.325811	0.439421	0	0	0	2.77722	0	0	0	0	0	0	0	0	0	0	0	0	0	0	0	0	0	0	0
CYE_r3.1SPA4_g034860.1	292	0.19	A0A1P7ZRW2_9ROSA	2.1e-135	484.6	NAC1	PE 2	NA	IEA	AT1G01720.1	NAC (No Apical Meristem) domain transcriptional regulator superfamily protein	5e-116	GO:0006355	regulation of transcription, DNA-templated	GO:0003677	DNA binding	GO:0005634	nucleus	brown	7.61877	30.2346	26.9649	6.93916	28.989	29.0599	11.8262	2.66166	1.39084	3.50456	3.80534	20.5139	0.25344	0	0.882513	0.772282	0	0	1.30533	0.273289	0.253823	1.05818	2.79817	6.39194	2.09999	2.14675	10.6114	2.17468	1.67409	15.5304
CYE_r3.1SPA4_g034870.1	435	0.17	M5WHY2_PRUPE	1.8e-253	877.5	NA	PE 3	NA	IEA	AT4G33490.2	Eukaryotic aspartyl protease family protein	0	NA	NA	GO:0004190	aspartic-type endopeptidase activity	NA	NA	brown	5.13256	2.71796	4.53075	2.44697	3.91891	2.55026	1.54847	0.381356	0.983335	1.73473	1.60743	4.43942	0	1.51729	2.47403	0	0	1.73808	0	2.84317	0	0	0	0	0	0	0	0	0	2.46715
CYE_r3.1SPA4_g034880.1	549	0.13	A0A251PS67_PRUPE	0	1058.9	Aldehyde dehydrogenase	PE 3	NA	IEA	AT4G34240.1	aldehyde dehydrogenase 3I1	0	GO:0006081	cellular aldehyde metabolic process	GO:0004029	aldehyde dehydrogenase (NAD) activity	GO:0009941	chloroplast envelope	green	6.54337	3.8227	2.66764	0	0.378372	0.586856	1.92745	1.45773	0.669452	4.10502	0.810844	8.78484	0	0	0.323768	7.15951	0	1.68301	0	2.18653	5.08126	0.77657	1.07737	0	0	15.3157	0	0	0	0
CYE_r3.1SPA4_g034890.1	297	0.24	M5WGQ4_PRUPE	2.1e-168	594.3	NA	PE 4	NA	NA	AT5G08770.1	topoisomerase I damage affected-like protein	4e-73	NA	NA	NA	NA	NA	NA	NA	0	0	0	0	0	0	0	0	0	0	0	0	0	0	0	0	0	0	0	0	0	0	0	0	0	0	0	0	0	0
CYE_r3.1SPA4_g034900.1	297	0.16	M5WGQ4_PRUPE	2.1e-168	594.3	NA	PE 4	NA	NA	AT5G08770.1	topoisomerase I damage affected-like protein	4e-73	NA	NA	NA	NA	NA	NA	greenyellow	3.4829	3.28708	2.28187	1.63915	3.14354	3.78952	0.429812	2.28027	2.17335	3.77772	0.55508	2.42954	3.25401	3.26533	4.5059	0	2.16674	7.25615	5.66312	0	0	7.21173	0	3.89836	0	1.56071	0	2.77677	6.29869	0
CYE_r3.1SPA4_g034910.1	632	0.04	A0A251PS66_PRUPE	0	1237.2	NA	PE 4	NA	IEA	NA	NA	NA	NA	NA	GO:0003824	catalytic activity	NA	NA	NA	0.122281	0	0.51178	0.222726	0.410941	0.210573	0.243073	0.133436	0.069354	0	0.804017	0.080619	0	0	0	0	0	0.349811	0	0	0	0	0.317257	0	0	0	0	0	0	0
CYE_r3.1SPA4_g034920.1	81	0.01	A0A251PSE9_PRUPE	7.8e-33	142.1	NA	PE 4	NA	NA	NA	NA	NA	NA	NA	NA	NA	NA	NA	NA	0.926954	0.70844	0.223017	0.77758	0.774164	0.823822	0.959806	0.869303	1.55516	0.329664	0.956112	1.29044	0	0	0	0	0	0.812006	0	0	1.29527	0	0	0	0	0	0	0	0	1.40123
CYE_r3.1SPA4_g034930.1	338	0.09	A0A2P4ISJ1_QUESU	1.5e-140	501.9	Putative pentatricopeptide repeat-containing protein	PE 4	NA	NA	AT5G46680.1	Pentatricopeptide repeat (PPR-like) superfamily protein	4e-111	NA	NA	NA	NA	NA	NA	NA	1.05284	0.587072	0.549946	0.65918	1.33817	0.580359	0.624971	0.527521	1.03663	0.578204	1.00631	0.261402	0	0	0	0	0	0.458025	0	0	0	0	0	0.331961	0	0.587094	0	0	0	0.940038
CYE_r3.1SPA4_g034940.1	65	1	M5WQK5_PRUPE	4.4e-10	66.2	NA	PE 4	NA	NA	NA	NA	NA	NA	NA	NA	NA	NA	NA	NA	0.620746	0.708339	0.428023	0.526118	1.44643	0.562675	0.284277	0.127548	0.267021	0.229271	0.666367	0	0	0	0	0	0	0	0	0	0	0	0	0	0	0	0	0	0	0
CYE_r3.1SPA4_g034950.1	365	0.02	M5WFU4_PRUPE	5.9e-205	716.1	NA	PE 4	NA	IEA	AT5G08750.9	RING/FYVE/PHD zinc finger superfamily protein	2e-152	NA	NA	GO:0008270	zinc ion binding	GO:0016021	integral component of membrane	turquoise	4.12755	3.76217	1.89911	4.11889	5.55568	4.19013	4.54036	3.176	2.48875	2.01822	2.8838	3.04529	0	0	2.83408	0	2.1543	2.13922	0	0	0	0	0	2.02544	0	0	1.72329	3.12454	0	0
CYE_r3.1SPA4_g034960.1	300	0.12	A0A314UMP6_PRUYE	3.3e-145	517.3	NA	PE 4	NA	NA	AT5G13340.1	arginine/glutamate-rich 1 protein	4e-45	NA	NA	NA	NA	NA	NA	NA	0	0	0	0	0	0	0	0	0	0	0	0	0	0	0	0	0	0	0	0	0	0	0	0	0	0	0	0	0	0
CYE_r3.1SPA4_g034970.1	72	1	A0A314UKY9_PRUYE	1.1e-35	151.4	NA	PE 4	NA	NA	NA	NA	NA	NA	NA	NA	NA	NA	NA	NA	0	0	0	0	0	0	0	0	0	0	0	0	0	0	0	0	0	0	0	0	0	0	0	0	0	0	0	0	0	0
CYE_r3.1SPA4_g034980.1	192	0.25	M5WDE8_PRUPE	2e-89	331.3	NA	PE 4	NA	NA	NA	NA	NA	NA	NA	NA	NA	NA	NA	NA	0	0	0	0	0	0	0	0	0	0	0	0	0	0	0	0	0	0	0	0	0	0	0	0	0	0	0	0	0	0
CYE_r3.1SPA4_g034990.1	50	0.43	A0A314YQV2_PRUYE	2.8e-17	89.7	NA	PE 4	NA	NA	NA	NA	NA	NA	NA	NA	NA	NA	NA	NA	0	0	0	0	0	0	0	0	0	0	0	0	0	0	0	0	0	0	0	0	0	0	0	0	0	0	0	0	0	0
CYE_r3.1SPA4_g035000.1	448	0.26	A0A251PS69_PRUPE	8e-259	895.2	NA	PE 4	NA	IEA	AT5G08450.3	zinc finger CCCH domain protein	4e-94	GO:0016575	histone deacetylation	NA	NA	NA	NA	black	0.310788	0.540827	0.511865	0.478325	0.231101	0.296857	0.210524	0.125235	0.304956	0.208162	0.281089	0.216742	1.04723	0.646182	3.71758	3.05843	0.807533	1.44918	1.92415	0.821794	6.26925	5.90667	3.43154	0.597841	2.63211	0.22581	6.67387	2.56423	3.36578	0.899063
CYE_r3.1SPA4_g035010.1	377	0.3	M5X9V4_PRUPE	1.8e-196	688	NA	PE 4	NA	IEA	AT5G08450.3	zinc finger CCCH domain protein	0	GO:0016575	histone deacetylation	NA	NA	NA	NA	NA	0	0	0	0	0	0.030955	0	0	0.223623	0	0.507738	0.10599	0	0	0	0.680171	0.002675	0	0	0	0	0	0.505656	0	0	0	0	0	0	0
CYE_r3.1SPA4_g035020.1	482	0.11	M5WJ27_PRUPE	9.4e-235	815.5	NA	PE 3	NA	IEA	AT5G63610.1	cyclin-dependent kinase E;1	0	NA	NA	GO:0004674	protein serine/threonine kinase activity	NA	NA	NA	0	0	0	0	0	0	0	0	0	0	0	0	0	0	0	0	0	0	0	0	0	0	0	0	0	0	0	0	0	0
CYE_r3.1SPA4_g035030.1	164	0.32	A0A251QQQ1_PRUPE	5.9e-50	199.9	NA	PE 4	NA	IEA	AT5G04620.1	biotin F	9e-54	GO:0009058	biosynthetic process	GO:0003824	catalytic activity	GO:0016021	integral component of membrane	NA	0	0	0	0	0	0	0	0	0	0	0.03648	0	0	0	0	0	0	0	0	0	0	0	0	0	0	0	0	0	0	0
CYE_r3.1SPA4_g035040.1	278	0	M5XA68_PRUPE	8.6e-140	499.2	NA	PE 4	NA	IEA	AT3G14880.2	transcription factor-like protein	5e-43	GO:0006351	transcription, DNA-templated	GO:0043565	sequence-specific DNA binding	NA	NA	NA	0.618563	0.474299	1.65748	1.84363	2.58291	2.41244	2.13382	2.28225	2.99181	2.33955	2.82917	1.4298	0.661366	0	0.151575	1.14922	0.22564	1.06525	0.254901	0.23453	1.16663	0	1.10673	0.81399	0	0.606019	0	2.65128	1.2427	0.129121
CYE_r3.1SPA4_g035050.1	42	0.47	A0A251PS91_PRUPE	9.1e-17	87.8	NA	PE 4	NA	NA	NA	NA	NA	NA	NA	NA	NA	NA	NA	NA	0.327893	0.752517	0.923916	0.551019	1.0536	0.046576	0.082276	0.044725	0.06302	1.05394	1.01713	0.448221	0	0	0	0.407328	0	0	0	0.623906	0	0	0	0	0	2.16882	0	0	0.383943	0
CYE_r3.1SPA4_g035060.1	801	0.11	A0A251PS83_PRUPE	1e-286	988.8	NA	PE 4	NA	NA	AT5G16610.2	hypothetical protein	2e-114	NA	NA	NA	NA	NA	NA	NA	0	0	0.019261	0	0	0.001394	0	0.002192	0.024602	0	0.002932	0.007667	0	0	0.009982	0	0	0	0.171065	2.07823	0	3.58287	0	0	0	0	0	0	0	0
CYE_r3.1SPA4_g035070.1	109	0.46	A0A314YTU0_PRUYE	2.7e-19	97.4	DEAD-box ATP-dependent RNA helicase 42	PE 4	NA	NA	NA	NA	NA	NA	NA	NA	NA	NA	NA	NA	0.000891	0.032761	0.084333	0.078664	0.043442	0.030577	0.030082	0.033749	0.043372	0.030818	0.023883	0.036176	0.246056	0	0.038897	0	0	0	0	0	0.085664	0	0.308564	0	0	0.39978	0	0	0	0
CYE_r3.1SPA4_g035080.1	305	0.03	M5WCE9_PRUPE	6.6e-141	503.1	NA	PE 4	NA	NA	AT4G02550.4	Myb/SANT-like DNA-binding domain protein	6e-20	NA	NA	NA	NA	NA	NA	NA	0	0	0	0	0	0	0	0	0	0	0	0	0	0	0	0	0	0	0	0	0	0	0	0	0	0	0	0	0	0
CYE_r3.1SPA4_g035090.1	94	1	A0A314ZF15_PRUYE	1.9e-40	167.5	NA	PE 4	NA	NA	NA	NA	NA	NA	NA	NA	NA	NA	NA	NA	0	0	0	0	0	0	0	0	0	0	0	0	0	0	0	0	0	0	0	0	0	0	0	0	0	0	0	0	0	0
CYE_r3.1SPA4_g035100.1	128	0.07	A0A251QC52_PRUPE	1.1e-49	198.7	NA	PE 3	NA	IEA	AT1G35710.1	kinase family with leucine-rich repeat domain-containing protein	2e-15	NA	NA	GO:0004674	protein serine/threonine kinase activity	GO:0016021	integral component of membrane	NA	0	0	0	0	0	0	0	0	0	0	0	0	0	0	0	0	0	0	0	0	0	0	0	0	0	0	0	0	0	0
CYE_r3.1SPA4_g035110.1	306	0.4	A0A251PRA8_PRUPE	9.2e-97	356.3	NA	PE 4	NA	IEA	NA	NA	NA	NA	NA	GO:0008234	cysteine-type peptidase activity	NA	NA	NA	0	0	0	0	0	0	0	0	0	0	0	0	0	0	0	0	0	0	0	0	0	0	0	0	0	0	0	0	0	0
CYE_r3.1SPA4_g035120.1	180	0.37	M5WZ15_PRUPE	1.3e-51	205.7	NA	PE 4	NA	NA	NA	NA	NA	NA	NA	NA	NA	NA	NA	NA	0	0	0	0	0	0	0	0	0	0	0	0	0	0	0	0	0	0	0	0	0	0	0	0	0	0	0	0	0	0
CYE_r3.1SPA4_g035130.1	72	0.42	A0A314UQP4_PRUYE	7.2e-30	132.1	NA	PE 4	NA	NA	NA	NA	NA	NA	NA	NA	NA	NA	NA	NA	0	0	0	0	0	0	0	0	0	0	0.154465	0	0	0	0	0	0	0	0	0	0	0	0	0	0	0	0	0	0	0
CYE_r3.1SPA4_g035140.1	80	0.41	A0A314ZTM9_PRUYE	5.6e-15	82.8	NA	PE 4	NA	NA	NA	NA	NA	NA	NA	NA	NA	NA	NA	NA	0	0	0	0	0	0	0	0	0	0	0	0	0	0	0	0	0	0	0	0	0	0	0	0	0	0	0	0	0	0
CYE_r3.1SPA4_g035150.1	516	0.34	A0A314Y5C3_PRUYE	7.4e-137	490.3	Putative LRR receptor-like serine/threonine-protein kinase	PE 4	NA	NA	AT3G47570.1	Leucine-rich repeat protein kinase family protein	8e-61	NA	NA	NA	NA	NA	NA	NA	0	0	0	0	0	0	0	0	0	0	0	0	0	0	0	0	0	0	0	0	0	0	0	0	0	0	0	0	0	0
CYE_r3.1SPA4_g035160.1	533	0.34	M5X193_PRUPE	8.6e-143	510	NA	PE 3	NA	IEA	AT3G47570.1	Leucine-rich repeat protein kinase family protein	1e-51	NA	NA	GO:0005524	ATP binding	GO:0016021	integral component of membrane	NA	0	0	0	0	0	0	0	0	0	0	0	0	0	0	0	0	0	0	0	0	0	0	0	0	0	0	0	0	0	0
CYE_r3.1SPA4_g035170.1	748	0.14	M5XGP5_PRUPE	5.8e-294	1012.7	NA	PE 4	NA	IEA	AT1G40087.1	Plant transposase (Ptta/En/Spm family)	6e-09	NA	NA	GO:0008234	cysteine-type peptidase activity	NA	NA	NA	0	0	0	0	0	0	0	0	0	0	0	0	0	0	0	0	0	0	0	0	0	0	0	0	0	0	0	0	0	0
CYE_r3.1SPA4_g035180.1	78	0.38	A0A251PGN7_PRUPE	3e-20	100.1	NA	PE 3	NA	IEA	NA	NA	NA	NA	NA	GO:0005524	ATP binding	GO:0016021	integral component of membrane	NA	0	0	0	0	0	0	0	0	0	0	0	0	0	0	0	0	0	0	0	0	0	0	0	0	0	0	0	0	0	0
CYE_r3.1SPA4_g035190.1	66	0.49	A0A251PGN7_PRUPE	5.2e-13	75.9	NA	PE 3	NA	IEA	NA	NA	NA	NA	NA	GO:0005524	ATP binding	GO:0016021	integral component of membrane	NA	0	0	0	0	0	0	0	0	0	0	0	0	0	0	0	0	0	0	0	0	0	0	0	0	0	0	0	0	0	0
CYE_r3.1SPA4_g035200.1	710	0.39	M5XGP5_PRUPE	2.2e-287	990.7	NA	PE 4	NA	IEA	AT1G40087.1	Plant transposase (Ptta/En/Spm family)	2e-09	NA	NA	GO:0008234	cysteine-type peptidase activity	NA	NA	NA	0	0	0	0	0	0	0	0	0	0	0	0	0	0	0	0	0	0	0	0	0	0	0	0	0	0	0	0	0	0
CYE_r3.1SPA4_g035210.1	1317	0.28	A0A251PGN7_PRUPE	0	1778.1	NA	PE 3	NA	IEA	AT3G47570.1	Leucine-rich repeat protein kinase family protein	6e-179	NA	NA	GO:0005524	ATP binding	GO:0016021	integral component of membrane	NA	0	0	0	0	0	0.007138	0	0	0	0.004117	0	0	0	0	0	0	0	0	0	0	0	0	0	0	0	0	0	0	0	0
CYE_r3.1SPA4_g035220.1	62	0.41	A0A2I0HLM7_PUNGR	2e-13	77	Pyruvate kinase	PE 3	2.7.1.40	IEA	AT3G22960.1	Pyruvate kinase family protein	7e-20	NA	NA	GO:0016301	kinase activity	NA	NA	NA	0	0	0	0	0	0	0	0	0	0	0	0	0	0	0	0	0	0	0	0	0	0	0	0	0	0	0	0	0	0
CYE_r3.1SPA4_g035230.1	63	0.5	A0A314Y3M8_PRUYE	1.5e-28	127.5	NA	PE 4	NA	NA	NA	NA	NA	NA	NA	NA	NA	NA	NA	NA	0	0	0	0	0	0	0	0	0	0	0	0	0	0	0	0	0	0	0	0	0	0	0	0	0	0	0	0	0	0
CYE_r3.1SPA4_g035240.1	59	0.43	A0A314Z173_PRUYE	1.9e-11	70.5	NA	PE 4	NA	NA	NA	NA	NA	NA	NA	NA	NA	NA	NA	NA	0	0	0	0	0	0	0	0	0	0	0	0	0	0	0	0	0	0	0	0	0	0	0	0	0	0	0	0	0	0
CYE_r3.1SPA4_g035250.1	436	0.07	M5WJL6_PRUPE	3.8e-227	790	NA	PE 4	NA	IEA	AT5G63640.2	ENTH/VHS/GAT family protein	1e-163	GO:0006886	intracellular protein transport	NA	NA	GO:0005622	intracellular	NA	0	0	0	0.015011	0	0.009503	0.00805	0	0.087399	0	0	0	0	0	0	0	0	0	0	0	0	0	0	0	0	0	0	0	0	0
CYE_r3.1SPA4_g035260.1	105	0.47	A0A314U631_PRUYE	6.4e-58	225.7	NA	PE 4	NA	NA	NA	NA	NA	NA	NA	NA	NA	NA	NA	NA	0	0	0	0	0	0	0.053863	0	0.052839	0	0.092712	0	0	0	0	0	0	0	0	0	0	0	0	0	0	0.184187	0	0	0	0
CYE_r3.1SPA4_g035270.1	484	0.19	A0A2P6RT26_ROSCH	6.6e-182	639.8	Putative succinate-semialdehyde dehydrogenase (Acetylating)	PE 4	1.2.1.76	IEA	AT5G63620.1	GroES-like zinc-binding alcohol dehydrogenase family protein	0	NA	NA	GO:0016491	oxidoreductase activity	GO:0005739	mitochondrion	NA	0.287927	0.159804	0.299568	0.235513	0.289672	0.409699	0.424774	0.703127	0.863637	0.445753	0.537389	0.326246	0	0.474311	0	0	0	0	0.554555	0.477687	0.283927	0	0	0	0	0.542022	0	0	0.401314	0
CYE_r3.1SPA4_g035280.1	33	0.2	A0A1S5RZ47_DAUCA	6.4e-10	64.7	ATP synthase CF0 C subunit	PE 3	NA	IEA	ATCG00140.1	ATP synthase subunit C family protein	4e-14	GO:0015986	ATP synthesis coupled proton transport	GO:0046933	proton-transporting ATP synthase activity, rotational mechanism	GO:0009536	plastid	NA	0	0	0	0	0	0	0	0	0	0	0	0	0	0	0	0	0	0	0	0	0	0	0	0	0	1.05926	0	0	0	0
CYE_r3.1SPA4_g035290.1	88	0.44	A0A314ZIU6_PRUYE	9e-43	175.3	Serine-rich adhesin for platelets	PE 4	NA	NA	NA	NA	NA	NA	NA	NA	NA	NA	NA	NA	0.079518	0.219819	0.041944	0.094645	0.068136	0.178294	0.116259	0.124781	0.152384	0	0.081759	0	0	0	0	0	0	0	0	0	0	0	0	0	0	0	0	0	0	0
CYE_r3.1SPA4_g035300.1	120	0.42	A0A314ZIU6_PRUYE	9.1e-62	238.8	Serine-rich adhesin for platelets	PE 4	NA	NA	NA	NA	NA	NA	NA	NA	NA	NA	NA	NA	0.198789	0.245753	0.294997	0.561426	0.409461	0.635085	0.366376	0.924925	0.744004	0.204428	0.433669	0.349472	0.316406	0	0.244949	0	0.279915	0	0	0	0	0	0	0.224143	0	0	0	0	0.629016	0.353343
CYE_r3.1SPA4_g035310.1	177	0.38	A0A314ZIU6_PRUYE	4.8e-67	256.9	Serine-rich adhesin for platelets	PE 4	NA	NA	NA	NA	NA	NA	NA	NA	NA	NA	NA	NA	0	0	0	0	0	0	0	0	0	0	0.049034	0	0	0	0	0	0	0	0	0	0	0	0	0	0	0	0	0	0	0
CYE_r3.1SPA4_g035320.1	96	0.56	A0A314ZIU6_PRUYE	5.8e-19	96.3	Serine-rich adhesin for platelets	PE 4	NA	NA	NA	NA	NA	NA	NA	NA	NA	NA	NA	NA	0	0	0	0	0	0	0	0	0	0	0	0	0	0	0	0	0	0	0	0	0	0	0	0	0	0	0	0	0	0
CYE_r3.1SPA4_g035330.1	620	0.02	A0A314ZNN0_PRUYE	0	1166.4	Filament-like plant protein	PE 4	NA	NA	AT3G05270.3	filament-like protein (DUF869)	8e-141	NA	NA	NA	NA	NA	NA	NA	1.45995	1.09866	0.903721	1.3213	1.47939	1.49148	1.43644	2.02199	2.15906	1.26595	2.02651	1.79531	1.12169	0.483742	1.79471	1.18755	0.456561	0.440763	0.788429	0.278255	0.2255	0.581045	0.21684	0.099977	0	0.75989	0	1.0976	0.494584	0.823942
CYE_r3.1SPA4_g035340.1	624	0.25	A0A172CJD2_POPTO	1.5e-246	854.7	Fatty acid amide hydrolase	PE 2	NA	IEA	AT5G64440.1	fatty acid amide hydrolase	1e-160	NA	NA	GO:0004040	amidase activity	GO:0016021	integral component of membrane	NA	0	0	0	0	0	0	0	0	0	0	0.054433	0.038525	0	0	0	0	0	0	0.284378	0	0	0	0	0	0	0	0	0	0	0
CYE_r3.1SPA4_g035350.1	69	1	A0A314YLR2_PRUYE	4.6e-10	66.2	Linoleate 13S-lipoxygenase 2-1 chloroplastic	PE 4	NA	NA	NA	NA	NA	NA	NA	NA	NA	NA	NA	NA	0	0	0	0	0	0	0	0	0	0	0	0	0	0	0	0	0	0	0	0	0	0	0	0	0	0	0	0	0	0
CYE_r3.1SPA4_g035360.1	119	1	A0A314UTR3_PRUYE	3.1e-62	240.4	NA	PE 4	NA	NA	NA	NA	NA	NA	NA	NA	NA	NA	NA	NA	0	0	0	0	0	0	0	0	0	0	0	0	0	0	0	0	0	0	0	0	0	0	0	0	0	0	0	0	0	0
CYE_r3.1SPA4_g035370.1	119	1	A0A314UTR3_PRUYE	3.1e-62	240.4	NA	PE 4	NA	NA	NA	NA	NA	NA	NA	NA	NA	NA	NA	NA	0	0	0	0	0	0	0	0	0	0	0	0	0	0	0	0	0	0	0	0	0	0	0	0	0	0	0	0	0	0
CYE_r3.1SPA4_g035380.1	68	0.04	A0A251P5B6_PRUPE	4.4e-21	102.8	NA	PE 4	NA	NA	NA	NA	NA	NA	NA	NA	NA	NA	NA	NA	0	0	0	0	0	0	0	0	0	0	0	0	0	0	0	0	0	0	0	0	0	0	0	0	0	0	0	0	0	0
CYE_r3.1SPA4_g035390.1	709	0.13	M5WNJ0_PRUPE	0	1417.9	Diacylglycerol kinase	PE 3	2.7.1.107	IEA	AT5G63770.2	diacylglycerol kinase 2	0	GO:0035556	intracellular signal transduction	GO:0003951	NAD+ kinase activity	GO:0016021	integral component of membrane	NA	1.82132	1.19062	0.453205	0.937051	1.14013	1.03469	1.00133	0.672188	0.951351	0	0	0.879484	0	0	0	0	0	0	0	0	0	0	0	0	0	0	0	0	0	0
CYE_r3.1SPA4_g035400.1	96	0.16	RT10_PEA	1.4e-29	131.3	Ribosomal protein S10, mitochondrial	PE 2	NA	IEA	AT3G22300.1	ribosomal protein S10	5e-34	GO:0006412	translation	GO:0003735	structural constituent of ribosome	GO:0005840	ribosome	NA	0	0	0	0	0	0	0	0	0	0	0	0	0	0	0	0	0	0	0	0	0	0	0	0	0	0	0	0	0	0
CYE_r3.1SPA4_g035410.1	429	0.29	A0A314ZSD3_PRUYE	4e-245	849.7	Ultraviolet-B receptor UVR8 isoform X1	PE 4	NA	NA	AT5G08710.1	Regulator of chromosome condensation (RCC1) family protein	4e-178	NA	NA	NA	NA	NA	NA	NA	0.941944	1.07344	1.13854	0	0.242387	0.837397	1.00245	0	0	0.330077	0.061509	0.908729	0	0	0	0	0	0	0	0	0	0	0	0	0.150824	0	0	0	0	0
CYE_r3.1SPA4_g035420.1	491	0.22	M5X5D2_PRUPE	7.9e-159	563.1	NA	PE 4	NA	IEA	NA	NA	NA	NA	NA	GO:0008234	cysteine-type peptidase activity	NA	NA	NA	0	0	0	0	0	0	0	0	0	0	0	0	0	0	0	0	0	0	0	0	0	0	0	0	0	0	0	0	0	0
CYE_r3.1SPA4_g035430.1	59	0.39	M5X395_PRUPE	1.1e-25	117.9	NA	PE 4	NA	NA	AT5G27260.1	Myb/SANT-like DNA-binding domain protein	2e-08	NA	NA	NA	NA	NA	NA	NA	0	0	0	0	0	0	0	0	0	0	0	0	0	0	0	0	0	0	0	0	0	0	0	0	0	0	0	0	0	0
CYE_r3.1SPA4_g035440.1	343	0.11	M5X0Z0_PRUPE	2.2e-185	651	Probable magnesium transporter	PE 3	NA	IEA	AT2G21120.1	magnesium transporter, putative (DUF803)	6e-152	NA	NA	GO:0015095	magnesium ion transmembrane transporter activity	GO:0005769	early endosome	NA	0.585828	0.018366	0.640324	0.97117	0.165772	0.596624	0.519131	0.848923	0.807565	0.716107	0.886294	0.664798	0	0	0.623618	0	0	0	0	0	0	0	0	0	0	0	0	0	0	0
CYE_r3.1SPA4_g035450.1	67	0.37	A0A314XYY2_PRUYE	3.7e-12	73.2	NA	PE 4	NA	NA	NA	NA	NA	NA	NA	NA	NA	NA	NA	NA	0	0	0	0	0	0	0	0	0	0	0	0	0	0	0	0	0	0	0	0	0	0	0	0	0	0	0	0	0	0
CYE_r3.1SPA4_g035460.1	325	0.22	A0A022REF9_ERYGU	2.8e-58	228.4	NA	PE 4	NA	NA	AT3G45750.1	Nucleotidyltransferase family protein	8e-55	NA	NA	NA	NA	NA	NA	NA	0	0	0	0	0	0	0	0	0	0	0	0	0	0	0	0	0	0	0	0	0	0	0	0	0	0	0	0	0	0
CYE_r3.1SPA4_g035470.1	55	0.41	A0A251R6V2_PRUPE	1.2e-07	57.8	NA	PE 4	NA	IEA	NA	NA	NA	NA	NA	NA	NA	GO:0016021	integral component of membrane	NA	0	0	0	0	0	0	0	0	0	0	0	0	0	0	0	0	0	0	0	0	0	0	0	0	0	0	0	0	0	0
CYE_r3.1SPA4_g035480.1	830	0.03	M5WM68_PRUPE	0	1530	NA	PE 4	NA	IEA	AT2G13620.1	cation/hydrogen exchanger 15	0	NA	NA	GO:0015299	solute:proton antiporter activity	GO:0016021	integral component of membrane	NA	0	0	0	0	0	0	0	0	0	0	0	0	0	0	0	0	0	0	0	0	0	0	0	0	0	0	0	0	0	0
CYE_r3.1SPA4_g035490.1	150	0.28	M5XPH4_PRUPE	3.6e-46	187.2	NA	PE 4	NA	IEA	NA	NA	NA	NA	NA	GO:0003676	nucleic acid binding	NA	NA	NA	0	0	0	0	0	0	0	0	0	0	0	0	0	0	0	0	0	0	0	0	0	0	0	0	0	0	0	0	0	0
CYE_r3.1SPA4_g035500.1	183	0.73	M5X529_PRUPE	1.3e-51	205.7	NA	PE 4	NA	IEA	NA	NA	NA	NA	NA	GO:0008270	zinc ion binding	NA	NA	NA	0	0	0	0	0	0	0	0	0	0	0	0	0	0	0	0	0	0	0	0	0	0	0	0	0	0	0	0	0	0
CYE_r3.1SPA4_g035510.1	1423	0.47	A0A2P6S0X7_ROSCH	0	1203.3	Putative RNA-directed DNA polymerase	PE 4	2.7.7.49	IEA	AT4G23160.3	cysteine-rich RECEPTOR-like kinase	2e-141	GO:0015074	DNA integration	GO:0003676	nucleic acid binding	NA	NA	NA	0	0	0	0	0	0	0	0	0	0	0	0	0	0	0	0	0	0	0	0	0	0	0	0	0	0	0	0	0	0
CYE_r3.1SPA4_g035520.1	183	0.2	A0A314Y9M3_PRUYE	8.6e-80	299.3	NA	PE 4	NA	NA	AT2G45170.2	AUTOPHAGY 8E	3e-20	NA	NA	NA	NA	NA	NA	NA	0	0.057663	0.095621	0	0.128955	0.109343	0.031745	0.193611	0.918053	0.445834	0.463857	0.114837	0	0	0	0	0	0	0	0	0	0	0	0	0	0	0	0	0	0
CYE_r3.1SPA4_g035530.1	149	0.04	A0A314Z996_PRUYE	2.4e-48	194.5	NA	PE 4	NA	NA	NA	NA	NA	NA	NA	NA	NA	NA	NA	NA	0	0	0	0	0	0	0	0	0	0	0	0	0	0	0	0	0	0	0	0	0	0	0	0	0	0	0	0	0	0
CYE_r3.1SPA4_g035540.1	196	0.43	M5X678_PRUPE	1.5e-100	368.2	NA	PE 4	NA	IEA	AT2G13620.1	cation/hydrogen exchanger 15	1e-39	NA	NA	GO:0015299	solute:proton antiporter activity	GO:0016021	integral component of membrane	NA	0	0	0	0	0	0	0	0	0	0	0	0	0	0	0	0	0	0	0	0	0	0	0	0	0	0	0	0	0	0
CYE_r3.1SPA4_g035550.1	63	0.48	A0A314ZEZ1_PRUYE	4.5e-12	72.8	Cyclic dof factor 2	PE 4	NA	NA	NA	NA	NA	NA	NA	NA	NA	NA	NA	NA	0	0	0	0	0	0	0	0	0	0	0	0	0	0	0	0	0	0	0	0	0	0	0	0	0	0	0	0	0	0
CYE_r3.1SPA4_g035560.1	620	0.08	A0A251PTX3_PRUPE	0	1217.6	NA	PE 3	NA	IEA	AT5G63710.3	Leucine-rich repeat protein kinase family protein	0	NA	NA	GO:0004674	protein serine/threonine kinase activity	GO:0016021	integral component of membrane	NA	1.07735	0.013616	1.23135	0.103452	0.019422	0.007945	0	1.36968	1.83361	0.113903	1.37521	3.20156	0	0	0	0	0	0	0	0	0	0	0	0	0	0	0	0	0	0
CYE_r3.1SPA4_g035570.1	196	0.97	A5BVX7_VITVI	2.7e-65	251.1	NA	PE 4	NA	IEA	AT4G23160.3	cysteine-rich RECEPTOR-like kinase	1e-56	GO:0015074	DNA integration	GO:0003676	nucleic acid binding	NA	NA	NA	0	0	0	0	0	0	0	0	0	0	0	0	0	0	0	0	0	0	0	0	0	0	0	0	0	0	0	0	0	0
CYE_r3.1SPA4_g035580.1	663	0.12	A0A251PSQ9_PRUPE	0	1259.6	NA	PE 4	NA	NA	AT1G34320.2	Ikzf5 (DUF668)	0	NA	NA	NA	NA	NA	NA	turquoise	4.96069	5.66731	3.40524	4.1318	5.38369	5.3207	4.53347	5.91467	8.61179	3.38823	5.83804	6.86973	2.69944	0.268929	2.45961	1.35639	1.17725	2.06441	1.65203	0.993609	0.071487	2.85989	2.00314	0.893209	0.370434	1.50757	3.05966	2.28317	0.890634	2.40532
CYE_r3.1SPA4_g035590.1	169	0.31	M5WZG3_PRUPE	9.7e-40	166	NA	PE 4	NA	IEA	AT3G07500.1	Far-red impaired responsive (FAR1) family protein	9e-06	GO:0006355	regulation of transcription, DNA-templated	GO:0008270	zinc ion binding	NA	NA	NA	0	0	0	0	0	0	0	0	0	0	0	0	0	0	0	0	0	0	0	0	0	0	0	0	0	0	0	0	0	0
CYE_r3.1SPA4_g035600.1	625	0.06	A0A314UDL8_PRUYE	0	1218.8	MACPF domain-containing protein	PE 4	NA	NA	AT4G24290.3	MAC/Perforin domain-containing protein	0	NA	NA	NA	NA	NA	NA	NA	0.042443	0.701214	0.016205	0	0.109457	0.037361	0.228947	0.217637	0.348556	0	0.05473	0.126011	0	0	0.614445	0	0.045434	0	0	0.042102	1.78138	0	0	0	0	0	0	0	0	0
CYE_r3.1SPA4_g035610.1	223	0.15	M5VKI8_PRUPE	4.7e-82	307	NA	PE 4	NA	NA	NA	NA	NA	NA	NA	NA	NA	NA	NA	NA	0	0	0	0	0	0	0	0	0	0	0	0	0	0	0	0	0	0	0	0	0	0	0	0	0	0	0	0	0	0
CYE_r3.1SPA4_g035620.1	145	0.39	A0A251R1Z4_PRUPE	8.1e-73	275.8	NA	PE 4	NA	NA	AT5G27260.1	Myb/SANT-like DNA-binding domain protein	8e-44	NA	NA	NA	NA	NA	NA	NA	0	0	0	0	0	0	0	0	0	0	0	0	0	0	0	0	0	0	0	0	0	0	0	0	0	0	0	0	0	0
CYE_r3.1SPA4_g035630.1	168	0.37	A0A251N4U1_PRUPE	4.2e-57	223.8	NA	PE 4	NA	NA	NA	NA	NA	NA	NA	NA	NA	NA	NA	NA	0	0	0	0	0	0	0	0	0	0	0	0	0	0	0	0	0	0	0	0	0	0	0	0	0	0	0	0	0	0
CYE_r3.1SPA4_g035640.1	299	0.65	A0A0B2S5F3_GLYSO	7.6e-142	506.1	Putative nuclease HARBI1 (Fragment)	PE 4	NA	NA	AT5G35695.1	nuclease HARBI1-like protein	1e-78	NA	NA	NA	NA	NA	NA	NA	0	0	0	0	0	0	0	0	0	0	0	0	0	0	0	0	0	0	0	0	0	0	0	0	0	0	0	0	0	0
CYE_r3.1SPA4_g035650.1	576	0.08	M5WQ92_PRUPE	0	1117.8	NA	PE 4	NA	IEA	AT5G08500.1	Transmembrane CLPTM1 family protein	0	NA	NA	NA	NA	GO:0016021	integral component of membrane	NA	0.055535	0	0.12266	0.028984	0	0.045335	0.502936	0.718894	0.112455	0.033589	0.136522	0	0	0	0.146367	0	0	0	0	0	0	0	0	0	0	0	0	0	0	0
CYE_r3.1SPA4_g035660.1	53	0.42	A0A314UQ74_PRUYE	6.7e-09	62	NA	PE 4	NA	NA	NA	NA	NA	NA	NA	NA	NA	NA	NA	NA	0	0	0	0	0	0	0	0	0	0	0	0	0	0	0	0	0	0	0	0	0	0	0	0	0	0	0	0	0	0
CYE_r3.1SPA4_g035670.1	114	0.36	A0A314ZFR8_PRUYE	2.5e-37	157.5	NA	PE 4	NA	NA	NA	NA	NA	NA	NA	NA	NA	NA	NA	NA	0	0	0	0	0	0	0	0	0	0	0	0	0	0	0	0	0	0	0	0	0	0	0	0	0	0	0	0	0	0
CYE_r3.1SPA4_g035680.1	151	0.14	M5WJE0_PRUPE	1.1e-80	302	NA	PE 3	NA	IEA	AT4G00100.1	ribosomal protein S13A	1e-102	GO:0006412	translation	GO:0003735	structural constituent of ribosome	GO:0005840	ribosome	tan	101.496	69.1593	84.7126	56.1057	54.6707	80.4835	108.995	79.2644	82.6022	184.664	151.365	99.5047	79.3557	84.2402	133.201	113.362	154.208	103.713	129.336	95.8614	115.926	58.2486	33.263	55.8365	52.7437	158.246	42.0501	91.4629	33.8176	23.9062
CYE_r3.1SPA4_g035690.1	771	0.03	A0A251PSI8_PRUPE	0	1409	NA	PE 4	NA	IEA	AT3G07930.4	DNA glycosylase superfamily protein	2e-88	GO:0006281	DNA repair	GO:0003824	catalytic activity	NA	NA	turquoise	4.32645	2.9236	2.45058	2.98703	5.29251	3.73805	4.81313	2.96798	4.88527	1.81888	5.83482	1.89246	0.62284	0	0	0.979932	0	0	0	0	0	0	0	0	0	1.32689	0	0	0	0
CYE_r3.1SPA4_g035700.1	193	0.01	A0A314XNZ3_PRUYE	3.5e-108	393.7	NA	PE 4	NA	NA	AT5G08480.3	VQ motif-containing protein	2e-27	NA	NA	NA	NA	NA	NA	NA	0.134252	0.330696	0.075565	0	0.123514	0.024762	0.131383	0.341249	0.35601	0.220605	1.48142	0.287125	0.52895	0	0	0	0.070847	0	0	0	0	0	0	0	0	0	0	0.031669	0	0
CYE_r3.1SPA4_g035710.1	543	0.12	A0A251PSK4_PRUPE	7.1e-255	882.5	NA	PE 4	NA	IEA	AT5G08430.1	SWIB/MDM2 and Plus-3 and GYF domain-containing protein	7e-83	NA	NA	GO:0003677	DNA binding	NA	NA	NA	0	0	0	0	0	0	0	0	0	0	0	0	0	0	0	0	0	0	0	0	0	0	0	0	0	0	0	0	0	0
CYE_r3.1SPA4_g035720.1	79	1	A0A251MQT3_PRUPE	9e-18	92	NA	PE 4	NA	NA	AT3G26540.1	Tetratricopeptide repeat (TPR)-like superfamily protein	4e-13	NA	NA	NA	NA	NA	NA	NA	0	0	0	0	0	0	0	0	0	0	0	0	0	0	0	0	0	0	0	0	0	0	0	0	0	0	0	0	0	0
CYE_r3.1SPA4_g035730.1	576	0.11	A0A068B255_9ROSA	0	1115.5	Terpene synthase	PE 3	NA	IEA	AT5G23960.1	terpene synthase 21	7e-143	GO:0008152	metabolic process	GO:0000287	magnesium ion binding	NA	NA	NA	0	0	0	0	0	0	0	0	0	0	0	0	0	0	0	0	0	0	0	0	0	0	0	0	0	0	0	0	0	0
CYE_r3.1SPA4_g035740.1	514	0.08	A0A251PNB6_PRUPE	3e-287	989.9	NA	PE 3	NA	IEA	AT3G48280.1	cytochrome P450, family 71, subfamily A, polypeptide 25	0	NA	NA	GO:0004497	monooxygenase activity	GO:0016021	integral component of membrane	NA	0.991297	2.24883	1.47798	0.58829	0.718018	0.713311	0.281485	0.146941	0.049916	0	0.061283	0.311276	0	0.934939	0	0.597047	0	0	0	0	0	0	0	0	0	0	0	0	0	0.6783
CYE_r3.1SPA4_g035750.1	98	0.35	M5WZJ3_PRUPE	3e-25	117.1	NA	PE 4	NA	NA	NA	NA	NA	NA	NA	NA	NA	NA	NA	NA	0	0	0	0	0	0	0	0	0	0	0	0	0	0	0	0	0	0	0	0	0	0	0	0	0	0	0	0	0	0
CYE_r3.1SPA4_g035760.1	119	0.12	M5W729_PRUPE	1.9e-56	221.1	Dolichyl-diphosphooligosaccharide--protein glycosyltransferase subunit DAD1	PE 3	2.4.99.18	IEA	AT1G32210.1	Defender against death (DAD family) protein	2e-67	GO:0006486	protein glycosylation	GO:0004579	dolichyl-diphosphooligosaccharide-protein glycotransferase activity	GO:0016021	integral component of membrane	blue	28.3363	20.19	20.9431	12.5401	13.7704	13.1257	18.1605	11.928	16.2777	52.8057	24.5723	27.7365	12.5975	26.4308	29.8023	35.1711	34.1631	36.1793	46.3918	47.154	46.4352	0	24.4413	21.1213	21.0735	26.7796	11.2718	20.9605	11.161	29.7023
CYE_r3.1SPA4_g035770.1	510	0.04	M5WMV6_PRUPE	1.5e-286	987.6	Pyruvate kinase	PE 3	2.7.1.40	IEA	AT5G08570.3	Pyruvate kinase family protein	0	NA	NA	GO:0016301	kinase activity	NA	NA	grey	91.8431	69.4622	73.5553	58.5832	45.4256	62.9076	76.2853	76.7942	47.6429	54.9921	60.6759	29.5211	85.908	61.4917	96.2833	60.9772	85.7866	66.2181	77.0875	92.4218	49.8406	0	0	31.2444	105.909	80.9818	0	0	0	0
CYE_r3.1SPA4_g035780.1	88	0.6	A0A314ZTM9_PRUYE	6.8e-14	79.3	NA	PE 4	NA	NA	NA	NA	NA	NA	NA	NA	NA	NA	NA	NA	0	0	0	0	0	0	0	0	0	0	0	0	0	0	0	0	0	0	0	0	0	0	0	0	0	0	0	0	0	0
CYE_r3.1SPA4_g035790.1	156	0.02	A0A314ZSA8_PRUYE	1.8e-62	241.5	Nucleolin-like	PE 4	NA	NA	NA	NA	NA	NA	NA	NA	NA	NA	NA	NA	0	0	0	0	0	0	0	0	0	0	0	0	0	0	0	0	0	0	0	0	0	0	0	0	0	0	0	0	0	0
CYE_r3.1SPA4_g035800.1	155	0.45	A0A314YIM5_PRUYE	3.1e-62	240.7	NA	PE 4	NA	NA	NA	NA	NA	NA	NA	NA	NA	NA	NA	NA	0	0	0	0	0	0	0	0	0	0	0	0	0	0	0	0	0	0	0	0	0	0	0	0	0	0	0	0	0	0
CYE_r3.1SPA4_g035810.1	265	0.4	NA	NA	NA	NA	NA	NA	NA	NA	NA	NA	NA	NA	NA	NA	NA	NA	NA	0	0	0	0	0	0	0	0	0	0	0	0	0	0	0	0	0	0	0	0	0	0	0	0	0	0	0	0	0	0
CYE_r3.1SPA4_g035820.1	204	0.43	A0A314XTX3_PRUYE	3.8e-76	287.3	NA	PE 4	NA	NA	NA	NA	NA	NA	NA	NA	NA	NA	NA	NA	0	0	0	0	0	0	0	0	0	0	0	0	0	0	0	0	0	0	0	0	0	0	0	0	0	0	0	0	0	0
CYE_r3.1SPA4_g035830.1	267	0.45	A0A314XJQ6_PRUYE	4e-110	400.6	NA	PE 4	NA	NA	AT1G13810.1	Restriction endonuclease, type II-like superfamily protein	2e-63	NA	NA	NA	NA	NA	NA	NA	0.447196	0.488664	1.17601	0.842322	0.760379	1.16743	0.826566	1.16471	0.515805	1.39746	0.339926	0.307025	0	0	0	0	0	0	0	0	0	0	0	0	3.27782	0	0.473057	1.34613	0	0
CYE_r3.1SPA4_g035840.1	1092	0.09	A0A251PVS6_PRUPE	0	2096.2	NA	PE 4	NA	IEA	AT5G01630.1	BRCA2-like B	0	GO:0000724	double-strand break repair via homologous recombination	NA	NA	NA	NA	NA	0.659254	0.350259	0.174261	0.448526	0.300784	0.597997	0.492844	0.277149	0.738164	0.233023	1.04452	0.43195	0.483017	0	0.427271	0.215659	0.165565	0	0	0	0	0	0	0	0	1.5608	0	0	0	0
CYE_r3.1SPA4_g035850.1	89	0.42	A0A251Q8Z8_PRUPE	1.6e-31	137.9	NA	PE 3	NA	IEA	AT2G42250.1	cytochrome P450, family 712, subfamily A, polypeptide 1	9e-17	NA	NA	GO:0020037	heme binding	GO:0016021	integral component of membrane	NA	0	0	0	0	0	0	0	0	0	0	0	0	0	0	0	0	0	0	0	0	0	0	0	0	0	0	0	0	0	0
CYE_r3.1SPA4_g035860.1	595	0.43	A0A2P6PCF3_ROSCH	4.1e-250	866.7	Putative RNA-directed DNA polymerase	PE 4	2.7.7.49	IEA	AT4G23160.3	cysteine-rich RECEPTOR-like kinase	2e-114	GO:0015074	DNA integration	GO:0003964	RNA-directed DNA polymerase activity	NA	NA	NA	0	0	0	0	0	0	0	0	0	0	0.020199	0	0	0	0	0	0	0	0	0	0	0	0	0	0	0	0	0	0	0
CYE_r3.1SPA4_g035870.1	64	0.44	A0A251Q8Z8_PRUPE	4.3e-26	119.4	NA	PE 3	NA	IEA	AT2G42250.1	cytochrome P450, family 712, subfamily A, polypeptide 1	3e-23	NA	NA	GO:0020037	heme binding	GO:0016021	integral component of membrane	NA	0	0	0	0	0	0	0	0	0	0	0.12594	0	0	0	0	0	0	0	0	0	0	0	0	0	0	0	0	0	0	0
CYE_r3.1SPA4_g035880.1	48	0.47	A0A251Q8Z8_PRUPE	4.8e-22	105.5	NA	PE 3	NA	IEA	AT2G42250.1	cytochrome P450, family 712, subfamily A, polypeptide 1	1e-09	NA	NA	GO:0020037	heme binding	GO:0016021	integral component of membrane	NA	0	0	0	0	0	0	0	0	0	0	0	0	0	0	0	0	0	0	0	0	0	1.34925	0	0	0	0	0	0	0	0
CYE_r3.1SPA4_g035890.1	299	0.37	NA	NA	NA	NA	NA	NA	NA	NA	NA	NA	NA	NA	NA	NA	NA	NA	NA	0.017506	0.233633	0	0	0	0.085122	0.034851	0.018294	0.145059	0	0	0	0	0	0	0	0	0	0	0	0	0	0	0	0	0	0	0	0	0
CYE_r3.1SPA4_g035900.1	185	0.06	M5WH79_PRUPE	6.5e-67	256.5	NA	PE 3	NA	NA	AT5G63440.2	hypothetical protein (DUF167)	6e-109	NA	NA	NA	NA	NA	NA	NA	0.487887	0.149652	0.26046	0.732738	0.835374	0.208473	0.099913	0.323279	0.692574	0.747776	0.17142	0	0	0	0	0	0	0	0	0	0	0	0	0	0	0	0	0	0	0
CYE_r3.1SPA4_g035910.1	462	0.13	A0A2P4H1X2_QUESU	2.9e-102	375.2	Elongation factor 1-delta	PE 3	NA	IEA	AT2G18110.1	Translation elongation factor EF1B/ribosomal protein S6 family protein	5e-110	NA	NA	GO:0003746	translation elongation factor activity	GO:0005853	eukaryotic translation elongation factor 1 complex	NA	0.202335	0.096982	0.194572	0.013881	0.128496	0.277913	0.2406	0.214963	0.260157	0.367998	0.144276	0.129831	0.24694	0	0.349747	0	0.035515	0	0.216053	0	0	0	0.184694	0	0	0	0	0	0	0
CYE_r3.1SPA4_g035920.1	260	0.12	M5XPF6_PRUPE	1.3e-88	328.9	NA	PE 4	NA	IEA	AT3G20940.1	cytochrome P450, family 705, subfamily A, polypeptide 30	2e-37	NA	NA	GO:0005506	iron ion binding	GO:0016021	integral component of membrane	NA	0	0.18121	0.109002	0	0.093481	0	0	0	0	0	0.026827	0.155834	0	0	0	0	0	0	0	0	0	0	0	0	0	0	0	0	0	0
CYE_r3.1SPA4_g035930.1	324	0.33	A0A314Z6G6_PRUYE	1.1e-177	625.2	NA	PE 4	NA	NA	NA	NA	NA	NA	NA	NA	NA	NA	NA	NA	0	0	0	0	0	0	0	0	0	0	0	0	0	0	0	0	0	0	0	0	0	0	0	0	0	0	0	0	0	0
CYE_r3.1SPA4_g035940.1	368	0.09	M5X1D9_PRUPE	6.6e-164	579.7	NA	PE 4	NA	IEA	AT1G11510.1	DNA-binding storekeeper protein-related transcriptional regulator	9e-19	GO:0006355	regulation of transcription, DNA-templated	NA	NA	NA	NA	NA	0	0	0	0	0	0	0	0	0	0	0	0	0	0	0	0	0	0	0	0	0	0	0	0	0	0	0	0	0	0
CYE_r3.1SPA4_g035950.1	62	0.63	A0A314Z6G6_PRUYE	1.8e-15	84	NA	PE 4	NA	NA	NA	NA	NA	NA	NA	NA	NA	NA	NA	NA	0	0	0	0	0	0	0	0	0	0	0.234823	0	0	0	0	0	0	0	0	0	0	0	0	0	0	0	0	0	0	0
CYE_r3.1SPA4_g035960.1	116	0.44	A0A314YQX2_PRUYE	1.7e-51	204.5	NA	PE 4	NA	NA	NA	NA	NA	NA	NA	NA	NA	NA	NA	NA	0	0	0	0	0	0	0	0	0	0	0	0	0	0	0	0	0	0	0	0	0	0	0	0	0	0	0	0	0	0
CYE_r3.1SPA4_g035970.1	263	0	A0A314Y7N4_PRUYE	2.3e-81	305.1	NA	PE 4	NA	NA	NA	NA	NA	NA	NA	NA	NA	NA	NA	NA	0	0	0	0.093654	0.033498	0.048195	0.051721	0.207519	0	0.239114	0.21356	0	0.581265	0	0	0	0	0	0	0	0	0	0	0	0	0	0	0	0	0
CYE_r3.1SPA4_g035980.1	503	0.02	A0A251PSK8_PRUPE	5.7e-213	743	NA	PE 4	NA	NA	AT5G23610.2	DYAD protein	2e-73	NA	NA	NA	NA	NA	NA	steelblue	1.1985	1.16841	0.724581	0.326723	0.002448	1.65393	4.5544	0.544883	1.99678	0.782635	1.40345	2.29012	0	1.41899	0.645885	0	0.608013	0.384737	2.53727	1.80055	2.67834	0	1.31823	0.924243	3.6856	0	0	2.36514	0.71122	0.612818
CYE_r3.1SPA4_g035990.1	85	0.42	M5XIP4_PRUPE	1.7e-16	87.8	NA	PE 4	NA	IEA	AT5G18960.2	FAR1-related sequence 12	8e-07	GO:0006355	regulation of transcription, DNA-templated	GO:0008270	zinc ion binding	NA	NA	NA	0	0	0	0	0	0	0	0	0	0	0	0	0	0	0	0	0	0	0	0	0	0	0	0	0	0	0	0	0	0
CYE_r3.1SPA4_g036000.1	232	0.45	M5XIP4_PRUPE	6.1e-85	316.6	NA	PE 4	NA	IEA	AT1G76320.3	FAR1-related sequence 4	3e-06	GO:0006355	regulation of transcription, DNA-templated	GO:0008270	zinc ion binding	NA	NA	NA	0	0	0	0	0	0	0	0	0	0	0	0	0	0	0	0	0	0	0	0	0	0	0	0	0	0	0	0	0	0
CYE_r3.1SPA4_g036010.1	260	0.22	A0A0B2S5F3_GLYSO	6.5e-105	383.3	Putative nuclease HARBI1 (Fragment)	PE 4	NA	NA	AT5G35695.1	nuclease HARBI1-like protein	5e-76	NA	NA	NA	NA	NA	NA	NA	0	0	0	0	0	0	0	0	0	0	0	0	0	0	0	0	0	0	0	0	0	0	0	0	0	0	0	0	0	0
CYE_r3.1SPA4_g036020.1	695	0.13	M5WRF9_PRUPE	0	1220.3	NA	PE 3	NA	IEA	AT5G49890.1	chloride channel C	0	NA	NA	GO:0005247	voltage-gated chloride channel activity	GO:0016021	integral component of membrane	NA	0	0	0	0	0	0	0	0	0	0	0	0	0	0	0	0	0	0	0	0	0	0	0	0	0	0	0	0	0	0
CYE_r3.1SPA4_g036030.1	540	0.09	A0A251PSN9_PRUPE	4.8e-296	1019.2	N-lysine methyltransferase	PE 3	2.1.1.-	IEA	AT3G56570.2	SET domain-containing protein	2e-152	GO:0018026	peptidyl-lysine monomethylation	GO:0016279	protein-lysine N-methyltransferase activity	GO:0005634	nucleus	NA	0.797295	0.933107	0.575017	0.735783	1.23897	0.925089	1.00525	0.83377	1.31757	0.527962	1.02168	1.05464	0.381874	0	0.807581	0	0.396199	0	0.297426	0	0	1.19818	0	0.594277	0	0.449676	0	0	0	0
CYE_r3.1SPA4_g036040.1	631	0.06	A0A251PSQ3_PRUPE	0	1262.7	NA	PE 4	NA	IEA	AT5G23570.3	XS domain-containing protein / XS zinc finger domain-containing protein-like protein	0	GO:0031047	gene silencing by RNA	NA	NA	NA	NA	turquoise	32.0929	23.9004	11.9731	23.7261	28.4451	26.3953	29.4031	21.5721	34.9687	13.758	26.4655	14.7923	18.022	2.86088	14.8776	11.6093	0	8.3675	10.6434	8.2678	6.05076	0	0	0	0	14.9273	0	0	0	0
CYE_r3.1SPA4_g036050.1	498	0.16	M5XFI5_PRUPE	1.9e-158	562	NA	PE 4	NA	IEA	AT5G56030.2	heat shock protein 81-2	5e-16	NA	NA	GO:0008234	cysteine-type peptidase activity	NA	NA	NA	0	0	0	0	0	0	0	0	0	0	0	0	0	0	0	0	0	0	0	0	0	0	0	0	0	0	0	0	0	0
CYE_r3.1SPA4_g036060.1	110	0.27	M5X8K0_PRUPE	8.9e-48	192.2	NA	PE 4	NA	NA	NA	NA	NA	NA	NA	NA	NA	NA	NA	NA	0	0	0	0	0	0	0	0	0	0	0	0	0	0	0	0	0	0	0	0	0	0	0	0	0	0	0	0	0	0
CYE_r3.1SPA4_g036070.1	86	0.37	A0A314URA2_PRUYE	3.7e-25	116.7	NA	PE 4	NA	NA	NA	NA	NA	NA	NA	NA	NA	NA	NA	NA	0	0	0	0	0	0	0	0	0	0	0	0	0	0	0	0	0	0	0	0	0	0	0	0	0	0	0	0	0	0
CYE_r3.1SPA4_g036080.1	106	0.15	M5XEZ6_PRUPE	3e-40	167.2	NA	PE 4	NA	NA	NA	NA	NA	NA	NA	NA	NA	NA	NA	NA	0	0	0	0	0	0	0	0	0	0	0	0	0	0	0	0	0	0	0	0	0	0	0	0	0	0	0	0	0	0
CYE_r3.1SPA4_g036090.1	744	0.16	A0A314XV28_PRUYE	0	1485.3	NA	PE 4	NA	NA	AT5G23490.1	hypothetical protein	0	NA	NA	NA	NA	NA	NA	NA	0	0	0	0	0	0.005271	0	0	0	0	0	0	0	0	0	0	0	0	0	0	0	0	0.083561	0	0	0	0	0	0	0
CYE_r3.1SPA4_g036100.1	122	0.08	A0A314XLJ0_PRUYE	2.6e-42	174.1	NA	PE 4	NA	NA	NA	NA	NA	NA	NA	NA	NA	NA	NA	NA	0.098535	0	0	0	0.042112	0.071072	0	0	0	0	0	0	0	0	0	1.20313	0	0	0	0	0	0	0	0	0	0	0	0	0	0
CYE_r3.1SPA4_g036110.1	52	0.45	A0A314V2S8_PRUYE	1.7e-09	63.9	NA	PE 4	NA	NA	NA	NA	NA	NA	NA	NA	NA	NA	NA	NA	0	0	0	0	0	0	0	0	0	0	0	0	0	0	0	0	0	0	0	0	0	0	0	0	0	0	0	0	0	0
CYE_r3.1SPA4_g036120.1	312	0.34	M5W7P0_PRUPE	2.1e-80	302	NA	PE 4	NA	NA	NA	NA	NA	NA	NA	NA	NA	NA	NA	NA	0	0	0	0	0	0	0	0	0	0	0	0	0	0	0	0	0	0	0	0	0	0	0	0	0	0	0	0	0	0
CYE_r3.1SPA4_g036130.1	265	0.42	M5X8K1_PRUPE	5.6e-96	353.6	NA	PE 4	NA	IEA	NA	NA	NA	NA	NA	GO:0008234	cysteine-type peptidase activity	NA	NA	NA	0	0	0	0	0	0	0	0	0	0	0	0	0	0	0	0	0	0	0	0	0	0	0	0	0	0	0	0	0	0
CYE_r3.1SPA4_g036140.1	142	0.43	M5XIP5_PRUPE	1.2e-51	205.3	NA	PE 4	NA	IEA	NA	NA	NA	NA	NA	GO:0008234	cysteine-type peptidase activity	NA	NA	NA	0	0	0	0	0	0	0	0	0	0	0	0	0	0	0	0	0	0	0	0	0	0	0	0	0	0	0	0	0	0
CYE_r3.1SPA4_g036150.1	116	0.44	A0A251PQX1_PRUPE	2.4e-45	184.1	NA	PE 4	NA	NA	NA	NA	NA	NA	NA	NA	NA	NA	NA	NA	0	0	0	0	0	0	0	0	0	0	0	0	0	0	0	0	0	0	0	0	0	0	0	0	0	0	0	0	0	0
CYE_r3.1SPA4_g036160.1	69	0.4	A0A251QZR0_PRUPE	4.9e-20	99.4	NA	PE 4	NA	NA	NA	NA	NA	NA	NA	NA	NA	NA	NA	NA	0	0	0	0	0	0	0	0	0	0	0	0	0	0	0	0	0	0	0	0	0	0	0	0	0	0	0	0	0	0
CYE_r3.1SPA4_g036170.1	91	0.02	M5W199_PRUPE	2e-39	164.1	NA	PE 4	NA	NA	NA	NA	NA	NA	NA	NA	NA	NA	NA	NA	0	0	0	0	0	0	0	0	0	0	0	0	0	0	0	0	0	0	0	0	0	0	0	0	0	0	0	0	0	0
CYE_r3.1SPA4_g036180.1	712	0.03	A0A251PSR9_PRUPE	0	1437.2	NA	PE 4	NA	IEA	AT1G33420.1	RING/FYVE/PHD zinc finger superfamily protein	0	NA	NA	GO:0046872	metal ion binding	NA	NA	blue	7.9881	5.63972	1.89785	7.43365	7.37347	4.19246	6.62371	5.53811	6.03262	0.991256	3.79173	4.38028	2.03429	3.26937	0.990306	0.407204	3.12375	1.86868	1.39031	1.93589	2.69041	9.90522	6.45394	4.18559	3.59851	2.74376	1.98437	6.04568	0.919988	4.66957
CYE_r3.1SPA4_g036190.1	178	0.17	B9H430_POPTR	2.3e-78	294.3	Vesicle transport protein	PE 3	NA	IBA	AT5G23550.1	Got1/Sft2-like vescicle transport protein family	2e-101	GO:0016192	vesicle-mediated transport	NA	NA	GO:0016021	integral component of membrane	green	3.7014	6.67169	1.61353	5.0347	4.27539	2.61672	2.05515	0.588527	2.11478	3.80513	1.27001	7.57816	2.81006	5.33841	4.08415	5.16711	1.23257	5.21827	4.63824	4.38903	1.01336	0.651061	2.93773	5.9845	1.13269	3.66043	5.24808	2.05893	4.13757	5.48568
CYE_r3.1SPA5_g000010.1	123	0.09	A0A2G2VI46_CAPBA	3.8e-15	84	NA	PE 4	NA	NA	NA	NA	NA	NA	NA	NA	NA	NA	NA	NA	0	0	0	0	0	0	0	0	0	0	0	0	0	0	0	0	0	0	0	0	0	0	0	0	0	0	0	0	0	0
CYE_r3.1SPA5_g000020.1	278	0.37	M5W199_PRUPE	3.2e-96	354.4	NA	PE 4	NA	NA	NA	NA	NA	NA	NA	NA	NA	NA	NA	NA	0	0	0	0	0	0	0	0	0	0	0	0	0	0	0	0	0	0	0	0	0	0	0	0	0	0	0	0	0	0
CYE_r3.1SPA5_g000030.1	168	0.47	A0A314Y3W9_PRUYE	6.5e-50	199.9	Putative transmembrane protein-like	PE 4	NA	NA	NA	NA	NA	NA	NA	NA	NA	NA	NA	NA	0	0	0	0	0	0	0	0	0	0	0	0	0	0	0	0	0	0	0	0	0	0	0	0	0	0	0	0	0	0
CYE_r3.1SPA5_g000040.1	68	0.22	A0A2P5SNZ0_GOSBA	6.8e-07	55.5	NA	PE 3	NA	IEA	AT5G48760.2	Ribosomal protein L13 family protein	2e-18	GO:0006412	translation	GO:0003735	structural constituent of ribosome	GO:0015934	large ribosomal subunit	NA	0	0	0	0	0	0	0	0	0	0	0	0	0	0	0	0	0	0	0	0	0	0	0	0	0	0	0	0	0	0
CYE_r3.1SPA5_g000050.1	703	0.09	M5XQU0_PRUPE	2.2e-170	602.1	NA	PE 4	NA	NA	NA	NA	NA	NA	NA	NA	NA	NA	NA	NA	0	0	0	0	0	0	0	0	0	0	0	0	0	0	0	0	0	0	0	0	0	0	0	0	0	0	0	0	0	0
CYE_r3.1SPA5_g000060.1	95	0.43	A0A314YQW3_PRUYE	2e-11	71.2	NA	PE 4	NA	NA	AT3G07110.2	Ribosomal protein L13 family protein	2e-07	NA	NA	NA	NA	NA	NA	NA	0	0	0	0	0	0	0	0	0	0	0	0	0	0	0	0	0	0	0	0	0	0	0	0	0	0	0	0	0	0
CYE_r3.1SPA5_g000070.1	474	0.25	M5XQU0_PRUPE	4.2e-157	557.4	NA	PE 4	NA	NA	AT1G40087.1	Plant transposase (Ptta/En/Spm family)	2e-06	NA	NA	NA	NA	NA	NA	NA	0	0	0	0	0	0	0	0	0	0	0	0	0	0	0	0	0	0	0	0	0	0	0	0	0	0	0	0	0	0
CYE_r3.1SPA5_g000080.1	328	1	A0A1B4ZBA6_IPONI	1.7e-118	428.7	Transposase	PE 2	NA	NA	NA	NA	NA	NA	NA	GO:0003676	nucleic acid binding	NA	NA	NA	0	0	0	0	0	0	0	0	0	0	0	0	0	0	0	0	0	0	0	0	0	0	0	0	0	0	0	0	0	0
CYE_r3.1SPA5_g000090.1	88	0.78	M5XGK6_PRUPE	8.4e-19	95.5	NA	PE 4	NA	NA	NA	NA	NA	NA	NA	NA	NA	NA	NA	NA	0	0	0	0	0	0	0	0	0	0	0	0	0	0	0	0	0	0	0	0	0	0	0	0	0	0	0	0	0	0
CYE_r3.1SPA5_g000100.1	181	0.4	M5VTB9_PRUPE	2.6e-67	257.7	NA	PE 4	NA	IEA	NA	NA	NA	NA	NA	GO:0008234	cysteine-type peptidase activity	NA	NA	NA	0	0	0	0	0	0	0	0	0	0	0	0	0	0	0	0	0	0	0	0	0	0	0	0	0	0	0	0	0	0
CYE_r3.1SPA5_g000110.1	355	0.38	M5W199_PRUPE	8.4e-126	453	NA	PE 4	NA	NA	NA	NA	NA	NA	NA	NA	NA	NA	NA	NA	0	0	0	0	0	0	0	0	0	0	0	0	0	0	0	0	0	0	0	0	0	0	0	0	0	0	0	0	0	0
CYE_r3.1SPA5_g000120.1	707	0.07	A0A097PQL9_CITSI	0	1092	ABC1-like kinase (Fragment)	PE 2	NA	IEA	AT1G79600.1	Protein kinase superfamily protein	0	NA	NA	GO:0005524	ATP binding	NA	NA	NA	0	0	0	0	0	0	0	0	0	0	0	0	0	0	0	0	0	0	0	0	0	0	0	0	0	0	0	0	0	0
CYE_r3.1SPA5_g000130.1	84	1	A0A067EZV6_CITSI	3.7e-10	66.6	NA	PE 4	NA	NA	NA	NA	NA	NA	NA	NA	NA	NA	NA	NA	0	0	0	0	0	0	0	0	0	0	0	0	0	0	0	0	0	0	0	0	0	0	0	0	0	0	0	0	0	0
CYE_r3.1SPA5_g000140.1	349	0.06	A0A251P4K1_PRUPE	6.7e-190	666	NA	PE 3	NA	IEA	AT2G39970.1	Mitochondrial substrate carrier family protein	4e-130	NA	NA	NA	NA	GO:0016021	integral component of membrane	NA	0	0	0	0.018542	0	0	0	0	0	0	0.459375	0	1.42215	0	0.168292	0	0	0	0	0	0	0	0	0	0	0	0	0	0	0
CYE_r3.1SPA5_g000150.1	1099	0.08	B8XPP7_9ROSI	0	2077.4	Cellulose synthase	PE 2	2.4.1.12	IEA	AT5G64740.1	cellulose synthase 6	0	GO:0030244	cellulose biosynthetic process	GO:0016760	cellulose synthase (UDP-forming) activity	GO:0016021	integral component of membrane	NA	0.068854	0.003271	0.000739	0	0.006765	0.15961	0.01404	0.200886	0.231619	0	0.065818	0	0.179291	0	0	0	0	0	0	0	0	0	0	0	0	0	0	0	0	0
CYE_r3.1SPA5_g000160.1	87	0.4	M5XEG0_PRUPE	5.4e-32	139.4	NA	PE 4	NA	NA	NA	NA	NA	NA	NA	NA	NA	NA	NA	NA	0	0	0	0	0	0	0	0	0	0	0.110352	0	0	0	0	0	0	0	0	0	0	0	0	0	0	0	0	0	0	0
CYE_r3.1SPA5_g000170.1	479	0	A0A251P175_PRUPE	1.5e-279	964.1	NA	PE 4	NA	NA	AT1G76660.1	hydroxyproline-rich glycoprotein family protein	0	NA	NA	NA	NA	NA	NA	turquoise	17.1954	15.7197	22.0577	16.1779	24.9919	22.0052	22.5122	15.533	16.981	11.7857	19.3949	7.85253	20.6512	6.52382	13.7894	14.3724	9.6163	12.9456	11.3959	8.19674	8.49626	8.20946	6.95645	6.05217	23.3283	15.4959	0	1.22109	0	1.71258
CYE_r3.1SPA5_g000180.1	147	0.05	A0A251PRX5_PRUPE	1.1e-64	248.8	NA	PE 4	NA	IEA	AT3G57170.2	N-acetylglucosaminyl transferase component family protein / Gpi1 family protein	8e-37	GO:0006506	GPI anchor biosynthetic process	GO:0017176	phosphatidylinositol N-acetylglucosaminyltransferase activity	GO:0016021	integral component of membrane	NA	0	0.1292	0	0	0.079387	0.166674	0	0	0.257377	0	0.18166	0	0	0	0	0	0	0	0.228683	0	0	0	0	0	0	0	0	0	0	0
CYE_r3.1SPA5_g000190.1	51	0.01	A0A251QCY8_PRUPE	2.7e-15	83.2	NA	PE 4	NA	NA	NA	NA	NA	NA	NA	NA	NA	NA	NA	NA	0	0	0	0	0	0	0	0	0	0	0	0	0	0	0	0	0	0	0	0	0	0	0	0	0	0	0	0	0	0
CYE_r3.1SPA5_g000200.1	87	1	A0A315A6Z2_PRUYE	1.5e-26	121.3	NA	PE 4	NA	NA	AT2G19090.1	DUF630 family protein (DUF630 and DUF632)	1e-11	NA	NA	NA	NA	NA	NA	NA	0	0	0	0	0	0	0	0	0	0	0	0	0	0	0	0	0	0	0	0	0	0	0	0	0	0	0	0	0	0
CYE_r3.1SPA5_g000210.1	185	0	M5WVP3_PRUPE	1.2e-97	358.6	NA	PE 4	NA	IEA	AT1G76650.3	calmodulin-like 38	6e-52	NA	NA	GO:0005509	calcium ion binding	NA	NA	brown	6.32681	67.6079	24.8528	15.7359	50.7204	16.5845	12.2041	5.18349	0.680675	0.799163	2.8438	11.9653	0	0	1.25924	0	0.946103	0	0	0	1.82805	0.525764	2.06308	2.90344	2.12655	0.55031	0	1.61852	0	3.76293
CYE_r3.1SPA5_g000220.1	214	0.23	A0A314XR97_PRUYE	4e-91	337	UPF0047 protein C4A8.02c isoform X1	PE 4	NA	NA	AT1G21065.1	secondary thiamine-phosphate synthase enzyme	7e-91	NA	NA	NA	NA	NA	NA	NA	0.053233	0.137102	0.039898	0.04082	0.03214	0.059613	0.079824	0.166711	0.18305	0.133012	0.096637	0.05587	0	0.142671	0	0.140454	0	0	0	0.228543	0.198355	0	0	0	0	0	0	0	0	0
CYE_r3.1SPA5_g000230.1	93	0.23	A0A314XQQ1_PRUYE	2.8e-50	200.3	NA	PE 4	NA	NA	NA	NA	NA	NA	NA	NA	NA	NA	NA	NA	0	0	0	0	0	0	0	0	0	0	0	0	0	0	0	0	0	0	0	0	0	0	0	0	0	0	0	0	0	0
CYE_r3.1SPA5_g000240.1	47	0.46	M5WDE5_PRUPE	7.4e-14	78.2	NA	PE 4	NA	NA	NA	NA	NA	NA	NA	NA	NA	NA	NA	NA	0	0	0	0	0	0	0	0	0	0	0	0	0	0	0	0	0	0	0	0	0	0	0	0	0	0	0	0	0	0
CYE_r3.1SPA5_g000250.1	452	0.1	A0A251P125_PRUPE	1.8e-264	914.1	NA	PE 4	NA	IEA	AT5G42370.1	Calcineurin-like metallo-phosphoesterase superfamily protein	0	NA	NA	NA	NA	GO:0016021	integral component of membrane	NA	0.04457	0.09936	0.020468	0.06542	0.050217	0.043734	0.059314	3.06965	0.341946	0.03181	0.133544	0.068837	0	0	0	0	0	0	0	0	0	0	0	0	0	0.577731	0	0	0	0
CYE_r3.1SPA5_g000260.1	682	0.01	A0A251P124_PRUPE	0	1234.6	NA	PE 4	NA	IEA	AT2G33580.1	Protein kinase superfamily protein	0	GO:0071323	cellular response to chitin	GO:0004672	protein kinase activity	GO:0016021	integral component of membrane	brown	5.97076	13.7596	4.95574	5.6498	15.1422	5.77665	2.77554	2.46562	1.98567	0.839029	3.12506	10.0418	4.50833	1.64828	1.45462	0.810152	1.53512	1.47062	1.80902	2.44108	1.41428	0.120997	3.04665	6.14247	3.00779	2.82389	0.913168	2.72091	0.314115	0.535536
CYE_r3.1SPA5_g000270.1	1154	0.09	A0A251P147_PRUPE	0	2097.4	NA	PE 4	NA	IEA	AT1G76630.2	Tetratricopeptide repeat (TPR)-like superfamily protein	0	GO:0006401	RNA catabolic process	NA	NA	GO:0055087	Ski complex	NA	0.010068	0.004407	0.045692	0.00249	0.008029	0.055135	0.030189	0.627928	0.034985	0.675686	0.027906	0.010226	0	0	0	0	0	0	0	0	0	0	0	0	0	0	0	0	0	0
CYE_r3.1SPA5_g000280.1	59	0.47	A0A315A4C8_PRUYE	9.4e-12	71.6	NA	PE 4	NA	NA	NA	NA	NA	NA	NA	NA	NA	NA	NA	NA	0	0	0	0	0	0	0	0	0	0	0	0	0	0	0	0	0	0	0	0	0	0	0	0	0	0	0	0	0	0
CYE_r3.1SPA5_g000290.1	107	0.44	A0A314UUZ8_PRUYE	4.7e-24	113.2	NA	PE 4	NA	NA	NA	NA	NA	NA	NA	NA	NA	NA	NA	NA	0	0	0	0	0	0	0	0	0	0	0	0	0	0	0	0	0	0	0	0	0	0	0	0	0	0	0	0	0	0
CYE_r3.1SPA5_g000300.1	63	0.53	A0A314UVM7_PRUYE	1e-32	141.4	NA	PE 4	NA	NA	NA	NA	NA	NA	NA	NA	NA	NA	NA	NA	0	0	0	0	0	0	0	0	0	0	0	0	0	0	0	0	0	0	0	0	0	0	0	0	0	0	0	0	0	0
CYE_r3.1SPA5_g000310.1	80	1	A0A314UYI6_PRUYE	8.5e-32	138.7	NA	PE 4	NA	NA	NA	NA	NA	NA	NA	NA	NA	NA	NA	NA	0	0	0	0	0	0	0	0	0	0	0	0	0	0	0	0	0	0	0	0	0	0	0	0	0	0	0	0	0	0
CYE_r3.1SPA5_g000320.1	135	0.47	M5WBT9_PRUPE	1.8e-20	101.7	NA	PE 4	NA	NA	NA	NA	NA	NA	NA	NA	NA	NA	NA	NA	0	0	0	0	0	0	0	0	0	0	0	0	0	0	0	0	0	0	0	0	0	0	0	0	0	0	0	0	0	0
CYE_r3.1SPA5_g000330.1	518	0.21	A0A251P2Q4_PRUPE	2.2e-285	983.8	NA	PE 4	NA	NA	AT1G76620.1	Serine/Threonine-kinase, putative (Protein of unknown function, DUF547)	4e-134	NA	NA	NA	NA	NA	NA	NA	0	0	0	0	0	0	0	0	0	0	0	0	0	0	0	0	0	0	0	0	0	0	0	0	0	0	0	0	0	0
CYE_r3.1SPA5_g000340.1	40	0.22	A0A314USP5_PRUYE	1.5e-08	60.5	Eukaryotic initiation factor 4A-14-like	PE 4	NA	NA	NA	NA	NA	NA	NA	NA	NA	NA	NA	NA	0	0	0	0	0	0	0	0	0	0	0	0	0	0	0	0	0	0	0	0	0	0	0	0	0	0	0	0	0	0
CYE_r3.1SPA5_g000350.1	218	0	A0A314UY85_PRUYE	3.4e-115	417.2	NA	PE 4	NA	NA	AT1G21010.1	poly polymerase	4e-55	NA	NA	NA	NA	NA	NA	brown	3.82084	45.7682	24.0403	15.0412	39.669	21.9563	5.76293	2.7542	1.24607	1.46619	1.68702	10.253	0.202044	4.27134	1.08435	1.31963	1.85587	0.684318	1.21679	2.26081	1.6243	0	3.21381	8.32866	4.1032	0	26.5278	2.0928	0.741726	3.43091
CYE_r3.1SPA5_g000360.1	113	0	A0A314UW14_PRUYE	5.4e-56	219.5	NA	PE 4	NA	NA	NA	NA	NA	NA	NA	NA	NA	NA	NA	NA	0	0	0	0	0	0	0	0	0	0	0	0	0	0	0	0	0	0	0	0	0	0	0	0	0	0	0	0	0	0
CYE_r3.1SPA5_g000370.1	77	0.51	Q6YNS1_PRUAV	3e-18	93.6	Putative glycine-rich RNA-binding protein	PE 2	NA	IEA	AT4G39260.3	cold, circadian rhythm, and RNA binding 1	1e-09	NA	NA	GO:0003723	RNA binding	NA	NA	NA	0	0	0	0	0	0	0	0	0	0	0	0	0	0	0	0	0	0	0	0	0	0	0	0	0	0	0	0	0	0
CYE_r3.1SPA5_g000380.1	104	0.47	A0A314UV47_PRUYE	2.5e-31	137.5	Cullin-associated NEDD8-dissociated protein 1	PE 4	NA	NA	AT2G02560.2	cullin-associated and neddylation dissociated	1e-34	NA	NA	NA	NA	NA	NA	NA	0	0	0	0	0	0	0	0	0	0	0	0	0	0	0	0	0	0	0	0	0	0	0	0	0	0	0	0	0	0
CYE_r3.1SPA5_g000390.1	249	0.01	M5WAD3_PRUPE	2.7e-145	517.3	NA	PE 4	NA	IEA	AT1G21000.1	PLATZ transcription factor family protein	1e-111	NA	NA	GO:0008270	zinc ion binding	GO:0005622	intracellular	turquoise	1.51324	2.77661	9.50026	4.64472	2.36272	2.96561	2.66885	13.9061	12.5074	7.43841	1.66047	4.32339	1.06327	0	0.832187	0.60501	0.770708	0.852608	1.71602	1.83039	0.612158	1.04116	1.13076	2.85751	7.82144	0	4.55098	4.80569	0.693737	5.00148
CYE_r3.1SPA5_g000400.1	521	0.01	A0A1Q3BD88_CEPFO	7.6e-231	802.4	Glyco_transf_92 domain-containing protein	PE 4	NA	IEA	AT2G33570.1	glycosyltransferase family protein (DUF23)	0	NA	NA	NA	NA	GO:0016021	integral component of membrane	black	4.55562	2.78319	2.07462	1.594	0.610249	1.69001	2.07266	0.755358	0.383615	0.605883	3.57796	2.27593	1.62403	2.75857	8.54145	10.1123	9.09978	9.43225	9.62047	7.6397	7.93675	10.0996	4.84328	3.59352	1.2294	5.91624	0	0	0	0
CYE_r3.1SPA5_g000410.1	766	0.11	A0A251P168_PRUPE	0	1077	NA	PE 3	NA	IEA	AT2G13440.1	glucose-inhibited division family A protein	0	GO:0002098	tRNA wobble uridine modification	GO:0050660	flavin adenine dinucleotide binding	NA	NA	NA	0	0	0	0	0	0	0	0	0.046371	0	0.00554	0	0	0	0	0	0	0	0	0	0	0	0	0	0	0	0	0	0	0
CYE_r3.1SPA5_g000420.1	224	0.36	A0A251R2T5_PRUPE	3e-52	208	NA	PE 4	NA	IEA	AT5G28730.1	nuclease	3e-06	NA	NA	NA	NA	GO:0016021	integral component of membrane	NA	0	0	0	0	0	0	0	0	0	0	0	0	0	0	0	0	0	0	0	0	0	0	0	0	0	0	0	0	0	0
CYE_r3.1SPA5_g000430.1	233	0.35	A0A251R2W5_PRUPE	1.4e-82	308.9	NA	PE 4	NA	NA	NA	NA	NA	NA	NA	NA	NA	NA	NA	NA	0	0	0	0	0	0	0	0	0	0	0	0	0	0	0	0	0	0	0	0	0	0	0	0	0	0	0	0	0	0
CYE_r3.1SPA5_g000440.1	285	0.01	A0A251P191_PRUPE	5.1e-166	586.3	NA	PE 4	NA	NA	AT1G20990.1	Cysteine/Histidine-rich C1 domain family protein	8e-113	NA	NA	NA	NA	NA	NA	brown	1.45958	6.06279	5.64336	2.09305	3.42655	3.75627	1.20316	0.513893	0.457955	0.557179	0.656484	3.18247	0	0	0.646311	2.44222	0.963772	1.40281	1.88348	2.88735	0.399014	0	0	3.68683	0	0	0	0	0	0
CYE_r3.1SPA5_g000450.1	1070	0.04	A0A251P2S5_PRUPE	0	2117.4	NA	PE 4	NA	IEA	AT1G20980.1	squamosa promoter binding protein-like 14	0	NA	NA	GO:0046872	metal ion binding	GO:0005634	nucleus	brown	15.8032	13.07	7.92359	17.5709	15.9585	18.9535	10.6829	12.9644	11.2076	5.5851	8.94346	6.24917	7.23047	4.01129	7.98391	8.13225	5.06379	3.34951	5.15701	2.45445	3.559	3.09365	8.13005	3.86083	12.0479	5.67305	6.3864	6.44421	3.62436	3.10925
CYE_r3.1SPA5_g000460.1	1164	0.02	M5WXS7_PRUPE	0	2179.1	NA	PE 4	NA	IEA	AT1G20970.1	calponin-like domain protein	1e-158	NA	NA	NA	NA	GO:0016021	integral component of membrane	darkred	0.026652	0.799123	0.631621	0.103518	3.14599	1.63633	0.018645	1.53123	0.679452	0	0	0.771526	0	0	0	8.62985	0	0.02705	0	0	0	0.923483	0	0	0.14384	0	0	0	0	2.04754
CYE_r3.1SPA5_g000470.1	327	0.06	W8TP79_9ROSA	2.2e-159	564.3	Chlorophyll a-b binding protein, chloroplastic	PE 2	NA	IEA	AT1G76570.1	Chlorophyll A-B binding family protein	0	GO:0018298	protein-chromophore linkage	GO:0016168	chlorophyll binding	GO:0009535	chloroplast thylakoid membrane	yellow	3.14996	4.46595	4.36105	4.253	4.06318	6.5215	5.3918	3.53181	6.51147	9.63589	4.4845	10.0052	1.11081	4.36905	5.54579	2.90098	6.72553	6.85253	6.22217	9.50996	7.16919	4.6437	11.7879	9.11736	5.5083	7.52031	20.7987	6.09159	4.66005	4.58266
CYE_r3.1SPA5_g000480.1	139	0.18	M5WVY6_PRUPE	6.8e-69	262.7	NA	PE 4	NA	IEA	AT1G76560.1	CP12 domain-containing protein 3	2e-36	GO:0080153	negative regulation of reductive pentose-phosphate cycle	NA	NA	GO:0032991	protein-containing complex	green	77.1473	96.4986	65.7266	70.587	62.762	65.7809	80.7689	37.1824	55.9706	340.208	63.4717	133.632	82.6967	113.955	108.91	69.4655	75.9334	89.0263	73.073	61.1871	69.933	24.9449	98.6944	131.83	74.9315	76.1454	21.4828	65.9795	40.0813	100.469
CYE_r3.1SPA5_g000490.1	400	0.1	A0A251P162_PRUPE	5e-228	792.7	NA	PE 4	NA	IEA	AT2G33560.1	BUB1-related (BUB1: budding uninhibited by benzymidazol 1)	1e-161	GO:0007094	mitotic spindle assembly checkpoint	NA	NA	NA	NA	NA	1.43467	1.41465	0.730624	0	0	0.561971	1.21296	0.033008	1.15309	0	1.95886	0.073276	0	0	0	0	0.414194	0.446677	0	0	0.70905	0	0	0	0	0	0	0	0	0
CYE_r3.1SPA5_g000500.1	111	0.52	A0A314UT34_PRUYE	8e-20	99.4	NA	PE 4	NA	NA	NA	NA	NA	NA	NA	NA	NA	NA	NA	NA	0	0	0	0	0	0	0	0	0	0	0	0	0	0	0	0	0	0	0	0	0	0	0	0	0	0	0	0	0	0
CYE_r3.1SPA5_g000510.1	340	0	M5W9Y4_PRUPE	1.1e-176	622.1	NA	PE 4	NA	IEA	AT1G42990.1	basic region/leucine zipper motif 60	4e-25	GO:0034976	response to endoplasmic reticulum stress	GO:0003700	DNA-binding transcription factor activity	GO:0016021	integral component of membrane	brown	31.5665	73.0311	115.648	97.3378	9.87313	139.942	151.478	19.0819	39.834	30.9193	17.8119	6.15299	41.2704	52.9471	50.2697	47.9679	68.5844	52.4501	59.0357	48.6983	72.7141	5.27098	2.17124	64.0318	204.722	65.0628	56.8729	96.6239	20.5649	41.886
CYE_r3.1SPA5_g000520.1	780	0	A0A314ZKG5_PRUYE	0	1577.4	Pentatricopeptide repeat-containing protein	PE 4	NA	NA	AT4G32430.1	Pentatricopeptide repeat (PPR) superfamily protein	0	NA	NA	NA	NA	NA	NA	NA	0.442494	0.531722	0.557129	0.711137	1.26619	0.885374	0.706996	1.08652	1.6779	0.64421	1.84985	0.748395	0.797989	0	0.380887	0	0.357307	0.629569	0.322548	0	0.341854	0.947042	0	0.172869	0.339274	0.545597	0.34607	0.448392	0	0.873863
CYE_r3.1SPA5_g000530.1	376	0.21	A0A314ZQJ4_PRUYE	8.8e-134	479.6	Putative polygalacturonase	PE 4	NA	NA	AT1G80140.1	Pectin lyase-like superfamily protein	2e-55	NA	NA	NA	NA	NA	NA	NA	0.117383	0	0.003229	0.14159	0.146684	0.120158	0.044931	0.037787	0.172359	0.204561	0.279506	0.268085	0	0	0	0	0	0	0	0	0	0	0	0	0	0	0	0	0	0
CYE_r3.1SPA5_g000540.1	176	1	W9RR32_9ROSA	4e-58	227.3	NA	PE 4	NA	IEA	AT5G51200.3	nuclear pore complex protein (DUF3414)	2e-39	NA	NA	NA	NA	GO:0005643	nuclear pore	NA	0	0	0	0	0	0	0	0	0	0	1.11343	0	0	0	0	0	0	0	0	0	0	0	0	0	0	0	0	0	0	0
CYE_r3.1SPA5_g000550.1	73	0.09	A0A1D1XNP3_9ARAE	5e-33	142.5	NHP2-like protein 1 (Fragment)	PE 4	NA	IEA	AT4G22380.1	Ribosomal protein L7Ae/L30e/S12e/Gadd45 family protein	1e-36	GO:0042254	ribosome biogenesis	GO:0003723	RNA binding	GO:1990904	ribonucleoprotein complex	NA	0.381115	0.08166	0.726741	0.575578	0.209243	0.133163	0.383951	0.758669	0.541636	0.705622	0.841362	0.729972	0.744104	1.19618	0.855031	1.93587	0.530962	1.01087	0.904773	0.058595	0.648806	0.535611	0.28787	0.138076	0.090739	0.660668	0.164346	0.098593	0.214324	1.37848
CYE_r3.1SPA5_g000560.1	157	0.29	F4YFD5_CAMSI	8e-34	146.4	NA	PE 2	NA	NA	AT1G14060.1	GCK domain-containing protein	2e-24	NA	NA	NA	NA	NA	NA	NA	0	0	0	0	0.109944	0	0.154187	0.147154	0.031389	0	0.426169	0.130412	0	0	1.14383	2.13113	0	0	0	0	0	0	0	0.622479	0	0	0	0	1.65852	0.84687
CYE_r3.1SPA5_g000570.1	617	0.18	F2YQ40_9ROSA	0	1196.4	Pyrophosphate--fructose 6-phosphate 1-phosphotransferase subunit alpha	PE 2	NA	IEA	AT1G76550.1	Phosphofructokinase family protein	0	NA	NA	GO:0046872	metal ion binding	GO:0005737	cytoplasm	turquoise	1.92592	43.5494	27.7192	48.2525	39.4063	32.5918	41.0106	29.5764	27.1397	14.6456	12.3812	20.8198	33.7974	0	42.2807	0	31.7188	30.4088	22.5703	0	19.7296	0	0	0	0	49.4393	0	0	0	0
CYE_r3.1SPA5_g000580.1	763	0.02	M5WTJ3_PRUPE	0	1536.9	NA	PE 4	NA	IEA	AT4G38180.1	FAR1-related sequence 5	0	GO:0006355	regulation of transcription, DNA-templated	GO:0008270	zinc ion binding	NA	NA	turquoise	0.871584	0.984565	1.50835	1.91976	2.5757	3.47648	2.59769	3.10343	2.75491	1.23248	1.47497	0.698237	1.25258	1.23935	0.699845	0.446579	0.797451	0	0.34823	0	0.138414	0	0.150557	0.143947	1.67379	0.261584	0	0	0	0
CYE_r3.1SPA5_g000590.1	315	0.1	M5W9Z7_PRUPE	8.7e-181	635.6	NA	PE 3	NA	IEA	AT1G20930.1	cyclin-dependent kinase B2;2	0	NA	NA	GO:0005524	ATP binding	NA	NA	lightgreen	20.3281	12.2607	11.5526	6.72605	5.5162	10.5738	12.4043	4.22497	4.86471	15.9103	37.0324	11.0328	34.1931	18.1276	27.9712	25.8186	15.9939	14.7431	14.2992	11.1425	8.92224	8.43582	6.36527	5.20715	8.77393	60.6819	0	0	3.53808	1.03039
CYE_r3.1SPA5_g000600.1	128	0.56	A0A314YTU0_PRUYE	7.1e-51	202.6	DEAD-box ATP-dependent RNA helicase 42	PE 4	NA	NA	NA	NA	NA	NA	NA	NA	NA	NA	NA	NA	0.068079	0.083795	0.060266	0	0	0	0.049115	0.127623	0.047366	0.083382	0	0.030507	0	0.222808	0	0	0	0	0	0	0	0	0	0	0	0	0	0	0	0
CYE_r3.1SPA5_g000610.1	1157	0.08	M5WZQ0_PRUPE	0	2276.9	NA	PE 4	NA	IEA	AT1G20920.7	P-loop containing nucleoside triphosphate hydrolases superfamily protein	0	NA	NA	GO:0005524	ATP binding	NA	NA	NA	0	0	0	0	0	0	0	0	0	0	0	0	0	0	0	0	0	0	0	0	0	0	0	0	0	0	0	0	0	0
CYE_r3.1SPA5_g000620.1	77	0.45	CCC1_ORYSJ	2.8e-09	63.5	Cation-chloride cotransporter 1	PE 2	NA	IMP	AT1G30450.4	cation-chloride co-transporter 1	6e-14	GO:0071805	potassium ion transmembrane transport	GO:0015379	potassium:chloride symporter activity	GO:0016021	integral component of membrane	NA	0	0	0	0	0	0	0	0	0	0	0	0	0	0	0	0	0	0	0	0	0	0	0	0	0	0	0	0	0	0
CYE_r3.1SPA5_g000630.1	121	0.07	A0A2N9FND9_FAGSY	8.6e-52	205.7	NA	PE 4	NA	IEA	AT1G05750.2	Tetratricopeptide repeat (TPR)-like superfamily protein	2e-57	NA	NA	NA	NA	GO:0016021	integral component of membrane	NA	0	0	0	0	0	0	0	0	0	0	0	0	0	0	0	0	0	0	0	0	0	0	0	0	0	0	0	0	0	0
CYE_r3.1SPA5_g000640.1	47	0.45	A0A314ZTM9_PRUYE	5.4e-10	65.5	NA	PE 4	NA	NA	NA	NA	NA	NA	NA	NA	NA	NA	NA	NA	0	0	0	0	0	0	0	0	0	0	0	0	0	0	0	0	0	0	0	0	0	0	0	0	0	0	0	0	0	0
CYE_r3.1SPA5_g000650.1	63	0.43	A0A314Y111_PRUYE	1.4e-29	131	NA	PE 4	NA	NA	NA	NA	NA	NA	NA	NA	NA	NA	NA	NA	0	0	0	0	0	0	0	0	0	0	0	0	0	0	0	0	0	0	0	0	0	0	0	0	0	0	0	0	0	0
CYE_r3.1SPA5_g000660.1	67	0.42	A0A314Y3C8_PRUYE	1.3e-28	127.9	NA	PE 4	NA	NA	NA	NA	NA	NA	NA	NA	NA	NA	NA	NA	0	0	0	0	0	0	0	0	0	0	0	0	0	0	0	0	0	0	0	0	0	0	0	0	0	0	0	0	0	0
CYE_r3.1SPA5_g000670.1	88	0.54	A0A251PZV5_PRUPE	6.2e-14	79.3	NA	PE 4	NA	NA	NA	NA	NA	NA	NA	NA	NA	NA	NA	NA	0	0	0	0	0	0	0	0	0	0	0	0	0	0	0	0	0	0	0	0	0	0	0	0	0	0	0	0	0	0
CYE_r3.1SPA5_g000680.1	73	0.08	A0A0B0NR80_GOSAR	1.1e-33	144.8	NA	PE 4	NA	IEA	AT2G20562.1	taximin	5e-28	NA	NA	NA	NA	GO:0016021	integral component of membrane	brown	0.417324	8.02454	1.12693	0.171696	1.0253	0.423577	0.026125	0	0	0	1.36694	2.07522	0.326621	0	0	0	0	0	1.24737	0	0	0	0	0	0	1.10636	7.40348	3.67659	0	4.47042
CYE_r3.1SPA5_g000690.1	416	0.08	M5WMB1_PRUPE	3.1e-226	786.9	NA	PE 3	NA	IEA	AT1G76510.4	ARID/BRIGHT DNA-binding domain-containing protein	2e-154	NA	NA	GO:0003677	DNA binding	GO:0005634	nucleus	darkred	0.087417	0.09436	0.253059	0.141867	0.317837	0.236304	0.644909	0.361325	1.36719	0.514688	0.092489	0.093721	0	0	0	6.9256	0	0.014242	0	0	0	0	0	0	0	0	0	0	0	0
CYE_r3.1SPA5_g000700.1	319	0.02	M5WFE6_PRUPE	4e-181	636.7	AT-hook motif nuclear-localized protein	PE 4	NA	IEA	AT1G76500.1	Putative AT-hook DNA-binding family protein	1e-75	GO:0006351	transcription, DNA-templated	GO:0003700	DNA-binding transcription factor activity	GO:0005634	nucleus	NA	0.092568	1.10291	0.781049	0.331216	0.575816	0.540284	0.197634	0.229315	0.120257	0.112247	0.07524	0.175572	0	0	0.177336	0	0	0	0	0	0	0	0	0	0	0	0	0	0.11972	0
CYE_r3.1SPA5_g000710.1	90	1	A0A314YGE6_PRUYE	2.4e-46	187.2	NA	PE 4	NA	NA	NA	NA	NA	NA	NA	NA	NA	NA	NA	NA	0	0	0	0	0	0.142195	0	0	0	0	0	0	0	0	0	0	0	0	0	0	0	0	0	0	0	0	0	0	0	0
CYE_r3.1SPA5_g000720.1	703	0.07	M5XQU0_PRUPE	4.4e-171	604.4	NA	PE 4	NA	NA	NA	NA	NA	NA	NA	NA	NA	NA	NA	NA	0	0	0	0	0	0	0	0	0	0	0	0	0	0	0	0	0	0	0	0	0	0	0	0	0	0	0	0	0	0
CYE_r3.1SPA5_g000730.1	822	0.87	A0A1B4ZBA6_IPONI	0	1052.4	Transposase	PE 2	NA	NA	NA	NA	NA	NA	NA	GO:0003676	nucleic acid binding	NA	NA	NA	0	0	0	0	0	0	0	0	0	0	0	0	0	0	0	0	0	0	0	0	0	0	0	0	0	0	0	0	0	0
CYE_r3.1SPA5_g000740.1	249	0.39	M5WQ08_PRUPE	2.9e-126	454.1	NA	PE 4	NA	NA	NA	NA	NA	NA	NA	NA	NA	NA	NA	NA	0	0	0	0	0	0	0	0	0	0	0	0	0	0	0	0	0	0	0	0	0	0	0	0	0	0	0	0	0	0
CYE_r3.1SPA5_g000750.1	71	0.37	M5XGJ8_PRUPE	1.8e-25	117.5	NA	PE 4	NA	IEA	NA	NA	NA	NA	NA	NA	NA	GO:0016021	integral component of membrane	NA	0.229118	1.70584	0.834517	0.28785	1.09009	0.010669	0.031607	0.037117	0	0	0.03344	0.061688	0	0	0	0	0	0	0	0	0	0	0	0	0	0	0	0	0	0
CYE_r3.1SPA5_g000760.1	59	0.49	A0A314U817_PRUYE	1e-28	127.9	NA	PE 4	NA	NA	NA	NA	NA	NA	NA	NA	NA	NA	NA	NA	0	0	0	0	0	0	0	0	0	0	0	0	0	0	0	0	0	0	0	0	0	0	0	0	0	0	0	0	0	0
CYE_r3.1SPA5_g000770.1	111	0.47	A0A314YTX1_PRUYE	1.8e-55	217.6	NA	PE 4	NA	NA	NA	NA	NA	NA	NA	NA	NA	NA	NA	NA	0	0	0	0	0	0	0	0	0	0	0	0	0	0	0	0	0	0	0	0	0	0	0	0	0	0	0	0	0	0
CYE_r3.1SPA5_g000780.1	796	0.03	M5WCV2_PRUPE	0	1468	NA	PE 4	NA	IEA	AT1G08400.1	RINT-1 / TIP-1 family	0	GO:0048193	Golgi vesicle transport	NA	NA	GO:0005783	endoplasmic reticulum	midnightblue	1.94586	1.64014	2.2527	3.61517	2.41779	4.66783	5.72318	10.9762	8.78569	2.94402	2.11246	3.32963	0	0	0	0	0	0	0	0	0	0	0	0	0	0	0	0	0	0
CYE_r3.1SPA5_g000790.1	150	0.03	M5WEW5_PRUPE	2.1e-71	271.2	NA	PE 4	NA	IEA	AT1G11760.1	mediator of RNA polymerase II transcription subunit-like protein	2e-53	GO:0010150	leaf senescence	NA	NA	GO:0016592	mediator complex	NA	0	0	0	0	0	0	0	0	0	0	0	0	0	0	0	0	0	0	0	0	0	0	0	0	0	0	0	0	0	0
CYE_r3.1SPA5_g000800.1	145	0.08	A0A2P6RBL2_ROSCH	3.2e-85	317	Putative G10 protein	PE 4	NA	IEA	AT4G21110.2	G10 family protein	1e-98	NA	NA	NA	NA	GO:0005634	nucleus	salmon	0.240832	0	3.34097	0.443155	2.79076	3.35037	3.41901	0.154626	0.290973	7.68585	3.3796	0.174306	0	0	2.35648	0	0	0	2.42147	1.51484	0.942857	0	0	0	0	0	0	0	0.961938	0
CYE_r3.1SPA5_g000810.1	125	0.38	A0A314YQX2_PRUYE	4.3e-61	236.5	NA	PE 4	NA	NA	NA	NA	NA	NA	NA	NA	NA	NA	NA	NA	0	0	0	0	0	0	0	0	0	0	0	0	0	0	0	0	0	0	0	0	0	0	0	0	0	0	0	0	0	0
CYE_r3.1SPA5_g000820.1	519	0.13	A0A251P2B4_PRUPE	1.5e-193	678.7	NA	PE 4	NA	IEA	NA	NA	NA	GO:0036377	arbuscular mycorrhizal association	NA	NA	NA	NA	NA	0.04251	0.09349	0.146389	0.195784	0.063047	0.124171	0.067473	0.131557	0.223262	0.081992	0.064626	0	0	0	0	0	0	0	0	0	0	0	0	0	0	0	0	0	0	0
CYE_r3.1SPA5_g000830.1	270	0	A0A0N7HVW9_PRUDU	4.2e-131	470.3	Ankrin	PE 2	NA	NA	AT4G19150.1	Ankyrin repeat family protein	5e-87	NA	NA	NA	NA	NA	NA	magenta	0	0	0	0	0	0	0	0	0	0	0	0	5.63838	0	0	0	0	0	0	0	0	0	0	0	0	0	0	0	0	0
CYE_r3.1SPA5_g000840.1	201	0.03	A0A251P247_PRUPE	1.4e-102	375.2	NA	PE 4	NA	NA	NA	NA	NA	NA	NA	NA	NA	NA	NA	NA	1.492	1.31215	1.13449	0.923545	0.789458	1.34183	1.08727	1.69788	2.64044	1.60098	2.25502	0.641629	0.946656	1.20833	0.85536	1.39573	0.84399	1.0362	1.18018	0.255213	0	0.346319	0	0	0.807794	1.47996	0	0.422035	0	0
CYE_r3.1SPA5_g000850.1	487	0.11	B9GZX1_POPTR	3.9e-237	823.2	NA	PE 4	NA	IBA	AT1G31830.1	Amino acid permease family protein	0	NA	NA	GO:0015179	L-amino acid transmembrane transporter activity	GO:0005887	integral component of plasma membrane	darkturquoise	0.194304	0.288625	0.263075	0.428167	0.2349	0.207072	0.168986	0.226898	0.147062	0.224511	0.176554	0.42357	1.91768	2.781	1.77907	3.99265	1.21738	1.86405	0.843375	6.24618	2.39146	1.7852	2.70968	2.55544	2.06429	0.737041	0.730616	3.66687	1.99444	1.28397
CYE_r3.1SPA5_g000860.1	62	1	A0A314ZPI8_PRUYE	6.4e-19	95.5	NA	PE 4	NA	NA	NA	NA	NA	NA	NA	NA	NA	NA	NA	NA	0	0	0	0	0	0	0	0	0	0	0	0	0	0	0	0	0	0	0	0	0	0	0	0	0	0	0	0	0	0
CYE_r3.1SPA5_g000870.1	64	0.43	A0A314UGM7_PRUYE	8.1e-25	115.2	NA	PE 4	NA	NA	NA	NA	NA	NA	NA	NA	NA	NA	NA	NA	0	0	0	0	0	0	0	0	0	0	0	0	0	0	0	0	0	0	0	0	0	0	0	0	0	0	0	0	0	0
CYE_r3.1SPA5_g000880.1	80	0.36	A0A314YFG5_PRUYE	3.5e-33	143.3	NA	PE 4	NA	NA	NA	NA	NA	NA	NA	NA	NA	NA	NA	NA	0	0	0	0	0	0	0	0	0	0	0	0	0	0	0	0	0	0	0	0	0	0	0	0	0	0	0	0	0	0
CYE_r3.1SPA5_g000890.1	207	0.1	M5WAQ5_PRUPE	5.1e-113	409.8	60S ribosomal protein L13	PE 3	NA	IEA	AT3G49010.7	breast basic conserved 1	1e-124	GO:0006412	translation	GO:0003735	structural constituent of ribosome	GO:0005840	ribosome	blue	17.3908	8.44721	14.372	11.214	13.0399	22.7468	24.8788	24.8961	25.3053	64.723	28.26	17.8184	9.88365	19.6106	28.989	34.5632	51.3285	42.1388	42.1764	20.4269	20.8996	53.3201	6.20776	10.7689	9.22201	19.5707	5.45398	15.1363	3.97053	6.37418
CYE_r3.1SPA5_g000900.1	129	0.13	M5WCI1_PRUPE	1.3e-42	175.3	NA	PE 4	NA	IEA	AT1G31812.1	acyl-CoA-binding protein 6	3e-39	NA	NA	GO:0000062	fatty-acyl-CoA binding	NA	NA	NA	0	0	0	0	0	0	0	0	0	0	0	0	0	0	0	0	0	0	0	0	0	0	0	0	0	0	0	0	0	0
CYE_r3.1SPA5_g000910.1	488	0.05	A0A251P2C6_PRUPE	1.1e-222	775.4	NA	PE 4	NA	NA	AT3G45900.1	Ribonuclease P protein subunit P38-like protein	3e-137	NA	NA	NA	NA	NA	NA	NA	0	0	0	0	0	0	0	0	0	0	0	0	0	0	2.50764	1.73306	0	0	1.37696	0	0	1.20733	0.28269	0.738169	0	0	0	0	0	1.1392
CYE_r3.1SPA5_g000920.1	76	0.19	A0A314UC33_PRUYE	8.3e-23	108.6	NA	PE 4	NA	NA	NA	NA	NA	NA	NA	NA	NA	NA	NA	NA	0	0	0	0	0	0	0	0	0	0	0	0	0	0	0	0	0	0	0	0	0	0	0	0	0	0	0	0	0	0
CYE_r3.1SPA5_g000930.1	93	0.29	A0A251QBI5_PRUPE	1.3e-12	75.1	NA	PE 4	NA	NA	NA	NA	NA	NA	NA	NA	NA	NA	NA	NA	0	0	0	0	0	0	0	0	0	0	0	0	0	0	0	0	0	0	0	0	0	0	0	0	0	0	0	0	0	0
CYE_r3.1SPA5_g000940.1	1246	0.09	W9R7J4_9ROSA	0	1488.4	Formin-like protein	PE 3	NA	NA	AT1G31810.2	Formin Homology 14	0	NA	NA	NA	NA	NA	NA	turquoise	3.03379	1.26359	1.57442	2.11788	2.20138	5.20684	2.9922	3.75001	4.70671	1.0592	7.17836	3.05395	0	0	0	0	0	0	0	0	0	0	0	0	0	0	0	0	0	0
CYE_r3.1SPA5_g000950.1	723	0.05	A0A251P237_PRUPE	0	1392.5	NA	PE 3	NA	IEA	AT5G45380.1	urea-proton symporter DEGRADATION OF UREA 3 (DUR3)	0	NA	NA	GO:0015204	urea transmembrane transporter activity	GO:0016021	integral component of membrane	NA	0	0	0	0	0	0	0	0	0	0	0	0	0	0	0	0	0	0	0	0	0	0	0	0	0	0	0	0	0	0
CYE_r3.1SPA5_g000960.1	403	0.17	A0A314YHE2_PRUYE	2.5e-142	508.1	NA	PE 4	NA	NA	NA	NA	NA	NA	NA	NA	NA	NA	NA	NA	0	0	0	0	0	0	0	0	0	0	0	0	0	0	0	0	0	0	0	0	0	0	0	0	0	0	0	0	0	0
CYE_r3.1SPA5_g000970.1	104	0.14	A0A251R128_PRUPE	1.1e-39	165.2	NA	PE 4	NA	IEA	NA	NA	NA	NA	NA	GO:0008270	zinc ion binding	NA	NA	NA	0	0	0	0	0	0	0	0	0	0	0	0	0	0	0	0	0	0	0	0	0	0	0	0	0	0	0	0	0	0
CYE_r3.1SPA5_g000980.1	1066	0.07	A0A251P2A3_PRUPE	0	2139.4	NA	PE 3	NA	IEA	AT3G23640.3	heteroglycan glucosidase 1	0	GO:0005975	carbohydrate metabolic process	GO:0004553	hydrolase activity, hydrolyzing O-glycosyl compounds	NA	NA	brown	9.36827	16.2245	15.5476	24.6029	22.0457	19.3733	10.9688	3.9822	10.8536	2.59683	7.6078	7.61828	0	0	0	0	0	0	0	0	0	0	0	0	13.8564	0	0	0	0	0
CYE_r3.1SPA5_g000990.1	127	0	M5W8T0_PRUPE	1e-33	145.6	NA	PE 4	NA	IEA	NA	NA	NA	NA	NA	GO:0008270	zinc ion binding	NA	NA	NA	0	0	0	0	0	0	0	0	0	0	0	0	0	0	0	0	0	0	0	0	0	0	0	0	0	0	0	0	0	0
CYE_r3.1SPA5_g001000.1	499	0.07	A0A251NY99_PRUPE	2.5e-158	561.6	NA	PE 4	NA	NA	AT4G03220.1	Protein with RNI-like/FBD-like domain	4e-09	NA	NA	NA	NA	NA	NA	NA	0	0	0	0	0	0	0	0	0	0	0.20693	0	0	0	0	0	0	0	0	0	0	0	0	0	0	0	0	0	0	0
CYE_r3.1SPA5_g001010.1	97	0.33	A0A314Z996_PRUYE	1.6e-29	131.3	NA	PE 4	NA	NA	NA	NA	NA	NA	NA	NA	NA	NA	NA	NA	0.131127	0	0	0	0	0	0.042728	0	0	0	0.031529	0	0	0	0	0	0	0	0	0	0	0	0	0	0	0	0	0	0	0
CYE_r3.1SPA5_g001020.1	149	0.25	A0A314Z996_PRUYE	2.3e-46	188	NA	PE 4	NA	NA	NA	NA	NA	NA	NA	NA	NA	NA	NA	NA	0.484794	0.396481	0.186233	0.388445	0.22572	1.01701	0.219078	0.259524	1.37765	0.261879	1.05965	0.120883	0	0.288661	0	0	0	0	0	0	0	0	0	0	0	0	0	0	0	0
CYE_r3.1SPA5_g001030.1	71	0.46	A0A314Z849_PRUYE	1.7e-30	134	NA	PE 4	NA	NA	AT1G56110.1	NOP56-like pre RNA processing ribonucleoprotein	4e-24	NA	NA	NA	NA	NA	NA	NA	0.574591	0.212462	0.247862	0.605579	0.161429	0.636698	0.827538	0.237252	0.661184	0.816248	0.532996	0.661803	0	0	0	0	0	0	0	0	0	0	0	0	0	0	0	0	0	0
CYE_r3.1SPA5_g001040.1	819	0.45	M5X801_PRUPE	2.3e-217	758.4	NA	PE 4	NA	IEA	AT4G38180.1	FAR1-related sequence 5	4e-06	GO:0006355	regulation of transcription, DNA-templated	NA	NA	NA	NA	NA	0	0	0	0	0	0	0	0	0	0	0	0	0	0	0	0	0	0	0	0	0	0	0	0	0	0	0	0	0	0
CYE_r3.1SPA5_g001050.1	118	0.42	A0A314YHA4_PRUYE	4.9e-52	206.5	Shematrin-like protein 1	PE 4	NA	NA	NA	NA	NA	NA	NA	NA	NA	NA	NA	NA	0	0	0	0	0	0	0	0	0	0	0	0	0	0	0	0	0	0	0	0	0	0	0	0	0	0	0	0	0	0
CYE_r3.1SPA5_g001060.1	112	0.45	M5W444_PRUPE	5.4e-24	113.2	NA	PE 4	NA	NA	NA	NA	NA	NA	NA	NA	NA	NA	NA	NA	0	0	0	0	0	0	0	0	0	0	0	0	0	0	0	0	0	0	0	0	0	0	0	0	0	0	0	0	0	0
CYE_r3.1SPA5_g001070.1	363	0.04	S5FNL5_MEDSA	8.3e-144	512.7	Ubiquinol oxidase	PE 2	1.10.3.11	IEA	AT3G22370.1	alternative oxidase 1A	0	NA	NA	GO:0102721	ubiquinol:oxygen oxidoreductase activity	GO:0070469	respiratory chain	green	0.108908	0.521133	0.848741	0.079319	0.11421	0.091841	0.161208	0.075323	0.121335	0	0.533149	5.51254	0	0	0.567721	0.610099	0.256997	0.50252	0	0	1.58217	0	1.57961	5.79141	0	0	6.2926	27.5611	14.4498	15.4343
CYE_r3.1SPA5_g001080.1	84	0.52	M5WC46_PRUPE	1.2e-23	111.7	NA	PE 4	NA	IEA	NA	NA	NA	NA	NA	GO:0008270	zinc ion binding	NA	NA	NA	0	0	0	0	0	0	0	0	0	0	0	0	0	0	0	0	0	0	0	0	0	0	0	0	0	0	0	0	0	0
CYE_r3.1SPA5_g001090.1	147	0.38	M5WC46_PRUPE	7e-32	139.8	NA	PE 4	NA	IEA	NA	NA	NA	NA	NA	GO:0008270	zinc ion binding	NA	NA	NA	0	0	0	0	0	0	0	0	0	0	0	0	0	0	0	0	0	0	0	0	0	0	0	0	0	0	0	0	0	0
CYE_r3.1SPA5_g001100.1	111	0.2	A0A314UQQ3_PRUYE	5.8e-33	142.9	NA	PE 4	NA	NA	NA	NA	NA	NA	NA	NA	NA	NA	NA	NA	0	0	0	0	0	0	0	0	0	0	0	0	0	0	0	0	0	0	0	0	0	0	0	0	0	0	0	0	0	0
CYE_r3.1SPA5_g001110.1	47	0.06	A0A314Y7V9_PRUYE	3.3e-15	82.8	NA	PE 4	NA	NA	NA	NA	NA	NA	NA	NA	NA	NA	NA	NA	0	0	0	0	0	0	0	0	0	0	0	0	0	0	0	0	0	0	0	0	0	0	0	0	0	0	0	0	0	0
CYE_r3.1SPA5_g001120.1	170	0.08	A0A314ZQ06_PRUYE	9.6e-49	196.1	NA	PE 4	NA	NA	NA	NA	NA	NA	NA	NA	NA	NA	NA	NA	0	0	0	0	0	0	0	0	0	0	0	0	0	0	0	0	0	0	0	0	0	0	0	0	0	0	0	0	0	0
CYE_r3.1SPA5_g001130.1	689	0.12	A0A251P296_PRUPE	0	1343.6	ATP-dependent DNA helicase	PE 3	3.6.4.12	IEA	AT1G31360.1	RECQ helicase L2	0	GO:0006310	DNA recombination	GO:0043140	ATP-dependent 3'-5' DNA helicase activity	GO:0005634	nucleus	NA	0.289303	0	0.581518	0	0	0.045406	0.554758	0.373505	1.31468	0	0.101151	0.048943	0	0	0	0	0	0	0	0	0	0	0	0	0	0	0	0	0	0
CYE_r3.1SPA5_g001140.1	376	0.01	A0A314V0V2_PRUYE	1.6e-215	751.1	F-box/kelch-repeat protein SKIP25	PE 4	NA	NA	AT1G31350.1	KAR-UP F-box 1	4e-128	NA	NA	NA	NA	NA	NA	blue	0.959087	0.169758	0.397859	0.121521	0.424416	0.597266	0.417844	0.384681	0.427545	1.39935	1.25711	0.768635	4.48243	5.35685	7.57413	9.33402	12.0395	5.4782	9.27635	8.00598	6.72678	5.49846	2.43336	2.83173	1.8386	5.3557	4.30918	18.12	1.26009	0.122857
CYE_r3.1SPA5_g001150.1	90	0.23	A0A251Q9A7_PRUPE	1.6e-26	121.3	NA	PE 4	NA	IEA	NA	NA	NA	NA	NA	NA	NA	GO:0016021	integral component of membrane	NA	0.475437	0.826216	0.527807	0.448506	0.004628	0.295963	0.104367	0.226619	0.179481	0.092381	0.622718	0.092333	0.051727	0.418955	0.389253	0.27889	0	0.067849	0.172623	0	0	0	0	0.304585	0.260232	0.124979	0	0	0	0
CYE_r3.1SPA5_g001160.1	167	0.04	A0A314UUL0_PRUYE	1.5e-94	348.2	Ankyrin-1	PE 4	NA	NA	AT5G07840.1	Ankyrin repeat family protein	6e-82	NA	NA	NA	NA	NA	NA	turquoise	23.5703	36.8799	39.0221	53.3205	42.3738	47.5519	35.2836	45.6714	52.8319	42.7599	37.0966	30.3475	15.9	12.6942	15.5318	14.1581	12.2769	12.4005	14.9405	21.4792	19.8464	0	0	20.1043	28.0664	26.2863	0	18.9619	25.3808	20.0821
CYE_r3.1SPA5_g001170.1	45	0.43	A0A314ZSC9_PRUYE	6.5e-13	75.1	NA	PE 4	NA	NA	NA	NA	NA	NA	NA	NA	NA	NA	NA	NA	0	0	0	0	0	0	0	0	0	0	0	0	0	0	0	0	0	0	0	0	0	0	0	0	0	0	0	0	0	0
CYE_r3.1SPA5_g001180.1	47	0.45	A0A314ZTM9_PRUYE	2e-09	63.5	NA	PE 4	NA	NA	NA	NA	NA	NA	NA	NA	NA	NA	NA	NA	0	0	0	0	0	0	0	0	0	0	0	0	0	0	0	0	0	0	0	0	0	0	0	0	0	0	0	0	0	0
CYE_r3.1SPA5_g001190.1	81	0.54	M5XBJ4_PRUPE	9.1e-20	98.6	NA	PE 4	NA	NA	NA	NA	NA	NA	NA	NA	NA	NA	NA	NA	0	0	0	0	0	0	0	0	0	0	0	0	0	0	0	0	0	0	0	0	0	0	0	0	0	0	0	0	0	0
CYE_r3.1SPA5_g001200.1	130	0.1	A0A314USZ7_PRUYE	3.8e-37	157.1	NA	PE 4	NA	NA	NA	NA	NA	NA	NA	NA	NA	NA	NA	NA	0	0	0	0	0	0	0	0	0	0	0	0	0	0	0	0	0	0	0	0	0	0	0	0	0	0	0	0	0	0
CYE_r3.1SPA5_g001210.1	167	0.37	A0A314Z6Z6_PRUYE	2.1e-69	264.6	L10-interacting MYB domain-containing protein-like	PE 4	NA	NA	NA	NA	NA	NA	NA	NA	NA	NA	NA	NA	0	0	0	0	0	0	0	0	0	0	0	0	0	0	0	0	0	0	0	0	0	0	0	0	0	0	0	0	0	0
CYE_r3.1SPA5_g001220.1	92	0.43	M5W175_PRUPE	5.4e-22	106.3	NA	PE 4	NA	NA	NA	NA	NA	NA	NA	NA	NA	NA	NA	NA	0	0	0	0	0	0	0	0	0	0	0	0	0	0	0	0	0	0	0	0	0	0	0	0	0	0	0	0	0	0
CYE_r3.1SPA5_g001230.1	232	0.49	A0A2P6SH66_ROSCH	7.9e-109	396	Putative harbinger transposase-derived nuclease domain-containing protein	PE 4	NA	NA	AT5G41980.1	nuclease	2e-44	NA	NA	NA	NA	NA	NA	NA	0	0	0	0	0	0	0	0	0	0	0	0	0	0	0	0	0	0	0	0	0	0	0	0	0	0	0	0	0	0
CYE_r3.1SPA5_g001240.1	439	0.27	M5XUV7_PRUPE	2e-113	412.1	NA	PE 4	NA	IEA	AT1G06740.1	MuDR family transposase	1e-11	NA	NA	GO:0008270	zinc ion binding	NA	NA	NA	0	0	0	0	0	0	0	0	0	0	0	0	0	0	0	0	0	0	0	0	0	0	0	0	0	0	0	0	0	0
CYE_r3.1SPA5_g001250.1	612	0.08	M5XQU0_PRUPE	7.3e-170	600.1	NA	PE 4	NA	NA	NA	NA	NA	NA	NA	NA	NA	NA	NA	NA	0	0	0	0	0	0	0	0	0	0	0	0	0	0	0	0	0	0	0	0	0	0	0	0	0	0	0	0	0	0
CYE_r3.1SPA5_g001260.1	546	0.23	M5WU76_PRUPE	4.2e-247	856.7	NA	PE 4	NA	IEA	AT5G17540.1	HXXXD-type acyl-transferase family protein	2e-129	NA	NA	GO:0016747	transferase activity, transferring acyl groups other than amino-acyl groups	NA	NA	NA	0.129038	0.099798	0	0.103363	0.169872	0.00326	0	0	0	0	0.042077	0	0	0	0	0	0.203256	0	0	0	0	0	0.373169	0	0	0.193224	0	0	0	0
CYE_r3.1SPA5_g001270.1	226	0.39	A0A314Z3Z5_PRUYE	6e-107	389.8	Methanol O-anthraniloyltransferase-like	PE 4	NA	NA	AT3G03480.1	acetyl CoA:(Z)-3-hexen-1-ol acetyltransferase	1e-42	NA	NA	NA	NA	NA	NA	NA	0	0	0	0	0	0.099602	0	0	0	0	0	0	0	0	0	0	0	0	0	0	0	0	0	0	0	1.76457	0	0	0	0
CYE_r3.1SPA5_g001280.1	75	0.07	M5VVT0_PRUPE	3.2e-19	96.7	NA	PE 4	NA	IEA	NA	NA	NA	NA	NA	NA	NA	GO:0016021	integral component of membrane	NA	0.072686	0.166775	0.071609	0.032293	0.046323	0.016514	0	0	0.020423	0	0.042416	0	0	0	0	0	0	0	0	0	0	0	0	0	0	0	0	0	0	0
CYE_r3.1SPA5_g001290.1	335	0.14	M5WU76_PRUPE	2.6e-143	511.1	NA	PE 4	NA	IEA	AT3G03480.1	acetyl CoA:(Z)-3-hexen-1-ol acetyltransferase	1e-60	NA	NA	GO:0016747	transferase activity, transferring acyl groups other than amino-acyl groups	NA	NA	NA	0	0	0	0	0	0	0	0	0	0	0	0	0	0	0	0	0	0	0	0	0	0	0	0	0	0	0	0	0	0
CYE_r3.1SPA5_g001300.1	470	0.04	Q6R311_MALDO	3.8e-157	557.4	Alcohol acyl transferase	PE 2	NA	IEA	AT5G17540.1	HXXXD-type acyl-transferase family protein	2e-123	NA	NA	GO:0016747	transferase activity, transferring acyl groups other than amino-acyl groups	NA	NA	NA	0	0.024856	0	0.024259	0.023068	0	0	0	0	0.028666	0.029819	0	0.212372	0	0	0	0	0	0	0	0	0.997206	0	0	0	2.74094	0	0	0.745144	0
CYE_r3.1SPA5_g001310.1	81	0.72	A0A315ADA9_PRUYE	4.8e-21	102.8	NA	PE 4	NA	NA	NA	NA	NA	NA	NA	NA	NA	NA	NA	NA	0	0	0	0	0	0	0	0	0	0	0	0	0	0	0	0	0	0	0	0	0	0	0	0	0	0	0	0	0	0
CYE_r3.1SPA5_g001320.1	451	0.06	M5WU76_PRUPE	2.4e-240	833.9	NA	PE 4	NA	IEA	AT5G17540.1	HXXXD-type acyl-transferase family protein	2e-126	NA	NA	GO:0016747	transferase activity, transferring acyl groups other than amino-acyl groups	NA	NA	NA	0.069602	0	0	0	0.019537	0.011834	0	0	0	0	0.213264	0	0	0.957943	0	0	0	0	0.53268	0.403414	0	0	0.387979	0	0	3.22237	0	0	0	0
CYE_r3.1SPA5_g001330.1	249	0.39	M5WQ08_PRUPE	8.3e-126	452.6	NA	PE 4	NA	NA	NA	NA	NA	NA	NA	NA	NA	NA	NA	NA	0	0	0	0	0	0	0	0	0	0	0	0	0	0	0	0	0	0	0	0	0	0	0	0	0	0	0	0	0	0
CYE_r3.1SPA5_g001340.1	822	0.87	A0A1B4ZBA6_IPONI	0	1048.9	Transposase	PE 2	NA	NA	NA	NA	NA	NA	NA	GO:0003676	nucleic acid binding	NA	NA	NA	0	0	0	0	0	0	0	0	0	0	0	0	0	0	0	0	0	0	0	0	0	0	0	0	0	0	0	0	0	0
CYE_r3.1SPA5_g001350.1	703	0.09	M5XQU0_PRUPE	5.8e-171	604	NA	PE 4	NA	NA	NA	NA	NA	NA	NA	NA	NA	NA	NA	NA	0	0	0	0	0	0	0	0	0	0	0	0	0	0	0	0	0	0	0	0	0	0	0	0	0	0	0	0	0	0
CYE_r3.1SPA5_g001360.1	522	0.04	A0A251P279_PRUPE	1.8e-254	880.9	NA	PE 4	NA	IEA	AT5G17540.1	HXXXD-type acyl-transferase family protein	5e-143	NA	NA	GO:0016747	transferase activity, transferring acyl groups other than amino-acyl groups	NA	NA	NA	3.12011	1.1516	0.705798	0.634745	1.45975	0.591839	0.016364	0.311178	0.12811	0.405721	0.832781	0	0	0	0	0	0	0	0	0	0	0	0	0	0	0	0	0	0	0
CYE_r3.1SPA5_g001370.1	428	0.1	M5WU76_PRUPE	1.5e-191	671.8	NA	PE 4	NA	IEA	AT5G17540.1	HXXXD-type acyl-transferase family protein	9e-100	NA	NA	GO:0016747	transferase activity, transferring acyl groups other than amino-acyl groups	NA	NA	NA	0	0	0	0	0	0	0	0	0	0	0	0	0	0	0	0	0	0.146211	0	0	0	0	0	0	0	0	0	1.54609	0	0
CYE_r3.1SPA5_g001380.1	71	1	A0A314UH64_PRUYE	2.4e-09	63.9	NA	PE 4	NA	NA	NA	NA	NA	NA	NA	NA	NA	NA	NA	NA	0	0	0	0	0	0	0	0	0	0	0	0	0	0	0	0	0	0	0	0	0	0	0	0	0	0	0	0	0	0
CYE_r3.1SPA5_g001390.1	511	0.08	A0A251P279_PRUPE	1.1e-243	845.1	NA	PE 4	NA	IEA	AT5G17540.1	HXXXD-type acyl-transferase family protein	5e-143	NA	NA	GO:0016747	transferase activity, transferring acyl groups other than amino-acyl groups	NA	NA	NA	1.34926	0.287829	0.182777	0.79075	1.51683	0.189332	0.066694	0.076453	0	0.504425	0.09879	0	0	0	1.11987	2.85543	0.324288	0	0	0	0	0	0	0	0	0	0	0	0	0
CYE_r3.1SPA5_g001400.1	286	0.01	U5GMR3_POPTR	2.4e-93	344.7	NA	PE 4	NA	IBA	AT2G38250.1	Homeodomain-like superfamily protein	6e-40	NA	NA	GO:0000981	RNA polymerase II transcription factor activity, sequence-specific DNA binding	GO:0005634	nucleus	NA	1.00592	1.33055	1.15594	1.96349	2.14431	1.56339	1.85892	1.98465	2.27831	1.47686	1.32569	0.902516	1.52942	0.854486	0.306615	1.7533	1.36474	0.825244	1.406	0.276854	0.632798	4.57201	0.56688	0	0.745589	0.579338	1.10751	1.38908	0	1.0777
CYE_r3.1SPA5_g001410.1	76	0.2	A0A251QA48_PRUPE	1.1e-25	118.2	NA	PE 3	NA	IEA	AT4G30890.3	ubiquitin-specific protease 24	1e-24	GO:0016579	protein deubiquitination	GO:0036459	thiol-dependent ubiquitinyl hydrolase activity	GO:0005634	nucleus	NA	0	0	0	0	0	0	0	0	0	0	0	0	0	0	0	0	0	0	0	0	0	0	0	0	0	0	0	0	2.95468	0
CYE_r3.1SPA5_g001420.1	90	1	A0A290YK42_9ROSA	2.9e-20	100.5	HSP90-2	PE 2	NA	IEA	AT5G56000.1	HEAT SHOCK PROTEIN 81.4	1e-12	GO:0006457	protein folding	GO:0051082	unfolded protein binding	NA	NA	NA	0	0	0	0	0	0	0	0	0	0	0	0	0	0	0	0	0	0	0	0	0	0	0	0	0	0	0	0	0	0
CYE_r3.1SPA5_g001430.1	727	0.16	M5XGX4_PRUPE	8.5e-264	912.5	NA	PE 4	NA	IEA	AT1G40087.1	Plant transposase (Ptta/En/Spm family)	2e-09	NA	NA	GO:0008234	cysteine-type peptidase activity	NA	NA	NA	0	0	0	0	0	0	0	0	0	0	0	0	0	0	0	0	0	0	0	0	0	0	0	0	0	0	0	0	0	0
CYE_r3.1SPA5_g001440.1	516	0.02	M5WLG1_PRUPE	7.6e-291	1001.9	NA	PE 3	NA	IEA	AT1G64940.1	cytochrome P450, family 87, subfamily A, polypeptide 6	6e-170	NA	NA	GO:0005506	iron ion binding	NA	NA	NA	0	0	0	0	0	0	0	0	0	0	0.02313	0	0	0	0	0	0	0	0	0	0	0	0	0	0	0	0	0	0	0
CYE_r3.1SPA5_g001450.1	596	0.09	M5WRX3_PRUPE	0	1176.8	NA	PE 3	NA	IEA	AT2G35620.4	Leucine-rich repeat protein kinase family protein	0	GO:0030244	cellulose biosynthetic process	GO:0004674	protein serine/threonine kinase activity	GO:0016021	integral component of membrane	turquoise	2.37453	3.52588	12.4101	2.29131	5.01361	7.50645	9.50409	5.03459	0	1.31354	8.31742	2.48945	0	0	1.76888	7.29088	0	0	0.330067	0	0	0	2.19675	0	0	12.1561	0	0	0	0
CYE_r3.1SPA5_g001460.1	113	0.46	M5WQT8_PRUPE	4.7e-30	133.3	NA	PE 4	NA	IEA	NA	NA	NA	NA	NA	GO:0004190	aspartic-type endopeptidase activity	NA	NA	NA	0	0	0	0	0	0	0	0	0	0	0	0	0	0	0	0	0	0	0	0	0	0	0	0	0	0	0	0	0	0
CYE_r3.1SPA5_g001470.1	85	0.47	M5WQT8_PRUPE	1.5e-33	144.4	NA	PE 4	NA	IEA	NA	NA	NA	NA	NA	GO:0004190	aspartic-type endopeptidase activity	NA	NA	NA	0	0	0	0	0	0	0	0	0	0	0	0	0	0	0	0	0	0	0	0	0	0	0	0	0	0	0	0	0	0
CYE_r3.1SPA5_g001480.1	354	0.22	A0A314ZP56_PRUYE	7.5e-143	509.6	SH3 domain-containing protein 2 isoform X1	PE 4	NA	NA	AT1G31440.1	SH3 domain-containing protein	4e-77	NA	NA	NA	NA	NA	NA	NA	0	0	0	0	0	0	0	0	0	0	0	0	0	0	0	0	0	0	0	0	0	0	0	0	0	0	0	0	0	0
CYE_r3.1SPA5_g001490.1	75	0.43	M5WBA1_PRUPE	4.3e-16	86.3	NA	PE 4	NA	NA	NA	NA	NA	NA	NA	NA	NA	NA	NA	NA	0	0	0	0	0	0	0	0	0	0	0	0	0	0	0	0	0	0	0	0	0	0	0	0	0	0	0	0	0	0
CYE_r3.1SPA5_g001500.1	57	0.45	M5WBA1_PRUPE	6.9e-22	105.1	NA	PE 4	NA	NA	AT2G04865.2	Aminotransferase-like, plant mobile domain family protein	1e-11	NA	NA	NA	NA	NA	NA	NA	0	0	0	0	0	0	0	0	0	0	0	0	0	0	0	0	0	0	0	0	0	0	0	0	0	0	0	0	0	0
CYE_r3.1SPA5_g001510.1	69	0.44	M5WDS2_PRUPE	6.2e-17	89	NA	PE 4	NA	NA	NA	NA	NA	NA	NA	NA	NA	NA	NA	NA	0	0	0	0	0	0	0	0	0	0	0	0	0	0	0	0	0	0	0	0	0	0	0	0	0	0	0	0	0	0
CYE_r3.1SPA5_g001520.1	57	0.01	A0A251N6C4_PRUPE	6.6e-17	88.6	NA	PE 4	NA	NA	NA	NA	NA	NA	NA	NA	NA	NA	NA	NA	0	0	0	0	0	0	0	0	0	0	0	0	0	0	0	0	0	0	0	0	0	0	0	0	0	0	0	0	0	0
CYE_r3.1SPA5_g001530.1	496	0.3	A0A314ZI50_PRUYE	4.7e-290	999.2	LRR receptor-like serine/threonine-protein kinase GSO1	PE 4	NA	NA	AT4G20140.1	Leucine-rich repeat transmembrane protein kinase	3e-47	NA	NA	NA	NA	NA	NA	NA	0	0	0	0	0	0	0	0	0	0	0	0	0	0	0	0	0	0	0	0	0	0	0	0	0	0	0	0	0	0
CYE_r3.1SPA5_g001540.1	394	0.35	M5WNZ4_PRUPE	7.3e-185	649.4	NA	PE 4	NA	IEA	AT2G34930.1	disease resistance family protein / LRR family protein	4e-57	NA	NA	NA	NA	GO:0016021	integral component of membrane	NA	0	0.007192	0	0	0	0.011219	0	0	0	0	0	0.007303	0	0	0	0	0	0	0	0	0	0	0	0	0	0	0	0	0	0
CYE_r3.1SPA5_g001550.1	85	0.12	A0A314Z123_PRUYE	6e-22	105.9	NA	PE 4	NA	NA	NA	NA	NA	NA	NA	NA	NA	NA	NA	NA	0	0	0	0	0	0	0	0	0	0	0	0	0	0	0	0	0	0	0	0	0	0	0	0	0	0	0	0	0	0
CYE_r3.1SPA5_g001560.1	262	0.49	M5WFB6_PRUPE	1.8e-69	265.4	NA	PE 4	NA	NA	AT1G21280.1	Copia-like polyprotein/retrotransposon	4e-23	NA	NA	NA	NA	NA	NA	NA	0	0	0	0	0	0	0	0	0	0	0	0	0	0	0	0	0	0	0	0	0	0	0	0	0	0	0	0	0	0
CYE_r3.1SPA5_g001570.1	244	0.09	A0A2L1GH02_9ROSA	1.2e-102	375.6	Auxin response factor	PE 2	NA	IEA	AT1G19850.2	Transcriptional factor B3 family protein / auxin-responsive factor AUX/IAA-like protein	8e-87	GO:0009734	auxin-activated signaling pathway	GO:0003677	DNA binding	GO:0005634	nucleus	NA	0	0	0	0	0	0	0	0	0	0	0	0	0	0	0	0	0	0	0	0	0	0	0	0	0	0	0	0	0	0
CYE_r3.1SPA5_g001580.1	458	0.04	M5WRG3_PRUPE	8.9e-259	895.2	NA	PE 3	NA	IEA	AT1G64830.1	Eukaryotic aspartyl protease family protein	4e-149	NA	NA	GO:0004190	aspartic-type endopeptidase activity	NA	NA	NA	0	0	0	0	0	0	0	0	0	0	0	0	0	0	0	0	0	0	0	0	0	0	0	0	0	0	0	0	0	0
CYE_r3.1SPA5_g001590.1	293	0.05	A0A314ZKQ7_PRUYE	4.8e-165	583.2	Serine/arginine repetitive matrix protein 2	PE 4	NA	NA	AT1G31460.1	vitellogenin-2 protein	1e-44	NA	NA	NA	NA	NA	NA	brown	7.69997	11.5622	6.95248	11.6244	10.7382	6.98234	5.21527	5.34413	6.46644	8.56319	2.91835	4.25082	3.057	2.37494	3.45467	2.16659	1.29729	1.41755	1.3824	0.86652	1.4984	0.174902	2.5992	3.38483	3.65078	3.89676	1.05624	1.86402	1.38649	2.75496
CYE_r3.1SPA5_g001600.1	420	0.13	M5WF10_PRUPE	2e-236	820.8	NA	PE 3	NA	IEA	AT1G61590.1	Protein kinase superfamily protein	0	NA	NA	GO:0005524	ATP binding	NA	NA	brown	1.91223	5.33311	3.73242	2.81797	2.81453	1.98218	0.557617	0.141925	0.047739	0.526979	1.77925	0	0.50016	2.27285	4.538	2.57645	1.45015	0.844608	0.741846	0.402034	0	0	0	0	0	0	0	0	0	0
CYE_r3.1SPA5_g001610.1	260	0.07	A0A251P263_PRUPE	8.4e-129	462.6	NA	PE 4	NA	IEA	AT5G46060.1	spastin, putative (Protein of unknown function, DUF599)	4e-77	NA	NA	NA	NA	GO:0016021	integral component of membrane	NA	0.040179	0.6178	0.205865	0	0.048405	0.078893	0	0.050855	0	0	0.080871	1.25078	0	0	0	0	0	0	0	0	0	0	0	0	0	0	0	0	0	0
CYE_r3.1SPA5_g001620.1	69	1	A0A2P6PRM0_ROSCH	1.7e-19	97.4	Putative cytochrome P450	PE 3	NA	IEA	AT3G48300.1	cytochrome P450, family 71, subfamily A, polypeptide 23	2e-18	NA	NA	GO:0016705	oxidoreductase activity, acting on paired donors, with incorporation or reduction of molecular oxygen	NA	NA	NA	0	0	0	0	0	0.237404	0.148899	0.14253	0	0	0.310705	0	0	0	0	0	0	1.45536	1.39542	0	0	0	0	0	0	0	0	0	0	0
CYE_r3.1SPA5_g001630.1	129	0.28	A0A315AXQ9_PRUYE	5.3e-68	259.6	NA	PE 4	NA	NA	NA	NA	NA	NA	NA	NA	NA	NA	NA	brown	8.34686	12.9433	4.82618	8.54564	21.2323	9.28371	5.63842	2.62756	1.99794	1.05112	2.08218	1.99499	0	0	0.711776	1.94261	1.4018	1.04919	0	0	0	0	1.4215	0	6.39537	1.61556	0	0	0	0
CYE_r3.1SPA5_g001640.1	845	0.31	A0A251MWA3_PRUPE	6.6e-284	979.5	NA	PE 3	NA	IEA	AT4G12010.1	Disease resistance protein (TIR-NBS-LRR class) family	8e-47	NA	NA	GO:0043531	ADP binding	GO:0016021	integral component of membrane	NA	0.08496	0.101572	0.064187	0.179885	0.142382	0.152657	0.174744	0.309087	0.29335	0.126251	0.223836	0.036	0.181469	0	0	0	0	0.670386	0.232946	0	0	0	0	0	0.565131	0.192688	0	0	0	0
CYE_r3.1SPA5_g001650.1	171	0.57	A0A2H4YCC1_9ROSA	1.6e-53	211.8	Long-chain acyl-CoA synthetase 2	PE 2	NA	IEA	AT1G49430.2	long-chain acyl-CoA synthetase 2	2e-43	GO:0008152	metabolic process	GO:0003824	catalytic activity	NA	NA	NA	0.50891	0.561609	0.103309	0	0	0	0.222836	0.321031	0.539419	0.457985	0.352168	0.370539	0	0	0	0	0	0	0	0	0	0	0	0	0	0	0	0	0	0
CYE_r3.1SPA5_g001660.1	73	0.47	A0A1J0GTV7_ARALY	8.3e-18	92	S-locus lectin protein kinase family protein (Fragment)	PE 4	NA	IEA	AT4G21390.1	S-locus lectin protein kinase family protein	2e-24	NA	NA	GO:0030246	carbohydrate binding	GO:0016021	integral component of membrane	NA	0	0	0	0	0	0	0	0	0	0	0	0	0	0	0	0	0	0	0	0	0	0	0	0	0	0	0	0	0	0
CYE_r3.1SPA5_g001670.1	119	0.45	M5WM02_PRUPE	2.4e-22	107.8	NA	PE 4	NA	IEA	AT4G21390.1	S-locus lectin protein kinase family protein	2e-28	GO:0048544	recognition of pollen	GO:0005524	ATP binding	GO:0016021	integral component of membrane	NA	0	0	0	0	0	0	0	0	0	0	0	0	0	0	0	0	0	0	0	0	0	0	0	0	0	0	0	0	0	0
CYE_r3.1SPA5_g001680.1	490	0	A0A2P6PBC0_ROSCH	3.8e-230	800	Putative D-inositol-3-phosphate glycosyltransferase	PE 4	2.4.1.250	IEA	AT4G19460.1	UDP-Glycosyltransferase superfamily protein	0	NA	NA	GO:0102710	D-inositol-3-phosphate glycosyltransferase activity	GO:0016021	integral component of membrane	NA	0.442445	1.36519	0.780284	0.837168	0.904487	0.549437	0.14498	0.106151	0.069724	0	2.82333	0.856911	3.43595	0.316135	0.35556	0.371282	0.252681	0	0.089872	0.325172	1.25866	1.15294	1.58899	2.83908	0	0.415391	0.844738	0.976828	0.98937	8.37678
CYE_r3.1SPA5_g001690.1	630	0.1	M5WCF5_PRUPE	0	1104.7	NA	PE 4	NA	IEA	AT5G45275.1	Major facilitator superfamily protein	0	NA	NA	NA	NA	GO:0016021	integral component of membrane	yellow	4.70865	2.63623	2.69533	2.85478	4.05658	3.17023	1.53354	0.999219	0.816022	0.620879	1.6968	2.7077	3.36317	0	1.76843	4.78733	4.69088	4.44986	5.40548	4.62618	4.65688	3.07335	6.27531	8.67896	3.2474	3.31487	3.19856	1.55685	18.7891	1.67849
CYE_r3.1SPA5_g001700.1	449	0.14	A0A251P268_PRUPE	2.4e-256	887.1	NA	PE 3	NA	IEA	AT5G04620.2	biotin F	0	GO:0009058	biosynthetic process	GO:0016740	transferase activity	GO:0005829	cytosol	NA	0	0	0	0	0	0	0	0	0	0	0.4366	0	1.79814	0	0.170283	0	0	0	0	0	0	0	0	0	0	0	0	0	0	0
CYE_r3.1SPA5_g001710.1	44	0.01	M5XRB6_PRUPE	1.5e-16	87	NA	PE 4	NA	NA	NA	NA	NA	NA	NA	NA	NA	NA	NA	NA	0	0	0	0	0	0	0	0	0	0	0	0	0	0	0	0	0	0	0	0	0	0	0	0	0	0	0	0	0	0
CYE_r3.1SPA5_g001720.1	199	0.34	M5XRW1_PRUPE	1.5e-44	182.2	NA	PE 4	NA	IEA	NA	NA	NA	NA	NA	GO:0008234	cysteine-type peptidase activity	NA	NA	NA	0	0	0	0	0	0	0	0	0	0	0	0	0	0	0	0	0	0	0	0	0	0	0	0	0	0	0	0	0	0
CYE_r3.1SPA5_g001730.1	458	0	M5WC65_PRUPE	1.5e-261	904.4	NA	PE 4	NA	IEA	AT1G31490.1	HXXXD-type acyl-transferase family protein	0	NA	NA	GO:0016747	transferase activity, transferring acyl groups other than amino-acyl groups	NA	NA	NA	2.38829	1.73303	1.22804	1.35122	0.899904	0.565805	0.161533	0.034643	0.131762	0.636199	0.201776	2.14093	0	0	0.204742	0	0	0	0	0.376353	0.406317	0	0.225952	3.2667	2.01212	0	0.613902	0	0	0.792255
CYE_r3.1SPA5_g001740.1	73	0.25	A0A251NK46_PRUPE	3.3e-13	76.6	NA	PE 4	NA	IEA	NA	NA	NA	NA	NA	NA	NA	GO:0016021	integral component of membrane	NA	0	0	0	0	0	0	0	0	0	0	0	0	0	0	0	0	0	0	0	0	0	0	0	0	0	0	0	0	0	0
CYE_r3.1SPA5_g001750.1	82	0.26	A0A314U9F7_PRUYE	1e-27	125.2	NA	PE 4	NA	NA	NA	NA	NA	NA	NA	NA	NA	NA	NA	NA	0	0	0	0	0	0	0	0	0	0	0	0	0	0	0	0	0	0	0	0	0	0	0	0	0	0	0	0	0	0
CYE_r3.1SPA5_g001760.1	393	0.18	A0A251P5K0_PRUPE	8.8e-223	775.4	NA	PE 4	NA	NA	AT1G31500.1	DNAse I-like superfamily protein	4e-166	NA	NA	NA	NA	NA	NA	turquoise	2.55531	1.65027	0.837936	1.39735	1.81405	2.32669	2.32461	1.9893	3.85217	2.23164	3.80899	2.73742	0.493032	0	2.01963	1.68823	1.45341	2.44994	1.62266	2.81853	0	0	0.81508	0.978875	0	5.32083	0	1.39795	0	0.564032
CYE_r3.1SPA5_g001770.1	315	0.21	M5WB82_PRUPE	4.6e-174	613.2	tRNA-dihydrouridine synthase	PE 3	1.3.1.-	IEA	AT3G49640.1	Aldolase-type TIM barrel family protein	0	NA	NA	GO:0050660	flavin adenine dinucleotide binding	NA	NA	NA	0	0	0	0	0	0	0	0	0	0.748108	0	0	0	0	0	0	0	0	0	0	0	0	0	0	0	1.21227	0	0	0	0
CYE_r3.1SPA5_g001780.1	561	0.1	M5WMX7_PRUPE	0	1107	NA	PE 4	NA	IEA	AT4G22350.2	Ubiquitin C-terminal hydrolases superfamily protein	0	GO:0000245	spliceosomal complex assembly	GO:0008270	zinc ion binding	NA	NA	turquoise	2.83108	0	1.31954	0	2.12996	2.78394	2.81396	2.50647	0.045884	0	2.29497	2.01737	0	0	0	0	0	0	0	0	0	0	0	0	0	0	0	0	0	0
CYE_r3.1SPA5_g001790.1	611	0.04	A0A2P6PBC2_ROSCH	6.5e-235	816.2	Putative transcription factor C2H2 family	PE 4	NA	IEA	AT5G45290.1	RING/U-box superfamily protein	1e-115	NA	NA	GO:0008270	zinc ion binding	NA	NA	NA	0	0	0	0	0	0	0.130331	0	0	0	0.538302	0	0.037378	0	0	0	0	0	0	0	0	0	0	0	0	0	0	0	0	0
CYE_r3.1SPA5_g001800.1	155	0.13	A0A251P245_PRUPE	1.5e-77	291.6	NA	PE 3	NA	NA	AT4G19400.1	Profilin family protein	4e-73	NA	NA	NA	NA	NA	NA	NA	0.214316	0.031433	0.019358	0.155565	0	0.399457	0.142124	0.106841	0.509855	1.00352	0.439497	0.138687	0	0	0	0	0	0	2.32455	0	0	2.44903	0	0	0	0	0	0	0	1.93356
CYE_r3.1SPA5_g001810.1	159	0.19	A0A290YK42_9ROSA	1.5e-56	221.9	HSP90-2	PE 2	NA	IEA	AT5G56030.1	heat shock protein 81-2	2e-54	GO:0006457	protein folding	GO:0051082	unfolded protein binding	NA	NA	NA	0	0	0	0	0	0	0	0	0	0	0	0.150244	0	0	0	0	0	0	0	0	0	0	0	0	0	0	0	0	0	0
CYE_r3.1SPA5_g001820.1	255	0.17	A0A251PRA8_PRUPE	1.3e-107	392.1	NA	PE 4	NA	IEA	NA	NA	NA	NA	NA	GO:0008234	cysteine-type peptidase activity	NA	NA	NA	0	0	0	0	0	0	0	0	0	0	0	0	0	0	0	0	0	0	0	0	0	0	0	0	0	0	0	0	0	0
CYE_r3.1SPA5_g001830.1	151	0.5	M5Y2S8_PRUPE	2.6e-28	127.9	NA	PE 4	NA	NA	NA	NA	NA	NA	NA	NA	NA	NA	NA	NA	0	0	0	0	0	0	0	0	0	0	0	0	0	0	0	0	0	0	0	0	0	0	0	0	0	0	0	0	0	0
CYE_r3.1SPA5_g001840.1	117	0.61	M5VUI5_PRUPE	6.1e-41	169.5	NA	PE 4	NA	NA	NA	NA	NA	NA	NA	NA	NA	NA	NA	NA	0	0	0	0	0	0	0	0	0	0	0	0	0	0	0	0	0	0	0	0	0	0	0	0	0	0	0	0	0	0
CYE_r3.1SPA5_g001850.1	118	0.59	A0A314Y3W9_PRUYE	4.5e-45	183.3	Putative transmembrane protein-like	PE 4	NA	NA	NA	NA	NA	NA	NA	NA	NA	NA	NA	NA	0	0	0	0	0	0	0	0	0	0	0	0	0	0	0	0	0	0	0	0	0	0	0	0	0	0	0	0	0	0
CYE_r3.1SPA5_g001860.1	102	0.48	A0A314Y190_PRUYE	2.8e-27	124	NA	PE 4	NA	NA	NA	NA	NA	NA	NA	NA	NA	NA	NA	NA	0	0	0	0	0	0	0	0	0	0	0	0	0	0	0	0	0	0	0	0	0	0	0	0	0	0	0	0	0	0
CYE_r3.1SPA5_g001870.1	60	0.34	A0A314XYY2_PRUYE	4.8e-19	95.9	NA	PE 4	NA	NA	NA	NA	NA	NA	NA	NA	NA	NA	NA	NA	0	0	0	0	0	0	0	0	0	0	0	0	0	0	0	0	0	0	0	0	0	0	0	0	0	0	0	0	0	0
CYE_r3.1SPA5_g001880.1	81	0.39	A0A2P5B8Q3_PARAD	4.2e-11	69.7	RNA-dependent RNA polymerase	PE 3	2.7.7.48	IEA	AT2G19920.2	RNA-dependent RNA polymerase family protein	9e-10	GO:0031047	gene silencing by RNA	GO:0003968	RNA-directed 5'-3' RNA polymerase activity	NA	NA	NA	0	0	0	0.088592	0	0	0	0	0	0	0	0	0	0	0	0	0	0	0	0	0	0	0	0	0	0	0	0	0	0
CYE_r3.1SPA5_g001890.1	77	0.4	A0A251PK16_PRUPE	1.5e-19	97.8	NA	PE 4	NA	NA	AT4G26485.1	methyltransferase small domain protein	5e-14	NA	NA	NA	NA	NA	NA	NA	0	0	0	0	0	0	0	0	0	0	0	0	0	2.82795	0	0	0	0	0	0	0	0	0	0	0	0	0	0	0	0
CYE_r3.1SPA5_g001900.1	181	0.37	M5Y165_PRUPE	3.2e-58	227.6	NA	PE 4	NA	NA	AT1G70370.2	polygalacturonase 2	4e-50	NA	NA	NA	NA	NA	NA	NA	0	0	0	0	0	0	0	0	0	0	0	0	0	0	0	0	0	0	0	0	0	0	0	0	0	0	0	0	0	0
CYE_r3.1SPA5_g001910.1	68	1	A0A314YVS2_PRUYE	2.3e-30	133.7	NA	PE 4	NA	NA	NA	NA	NA	NA	NA	NA	NA	NA	NA	NA	0	0	0	0	0	0	0	0	0	0	0	0	0	0	0	0	0	0	0	0	0	0	0	0	0	0	0	0	0	0
CYE_r3.1SPA5_g001920.1	337	0.26	M5Y165_PRUPE	2.8e-116	421.4	NA	PE 4	NA	NA	AT1G23760.1	BURP domain-containing protein	2e-70	NA	NA	NA	NA	NA	NA	NA	0	0	0	0	0	0	0	0	0	0	0	0	0	0	0	0	0	0	0	0	0	0	0	0	0	0	0	0	0	0
CYE_r3.1SPA5_g001930.1	223	0.45	A0A314ZJM6_PRUYE	3.6e-56	221.1	NA	PE 4	NA	NA	NA	NA	NA	NA	NA	NA	NA	NA	NA	NA	0	0	0	0	0	0	0	0	0	0	0	0	0	0	0	0	0	0	0	0	0	0	0	0	0	0	0	0	0	0
CYE_r3.1SPA5_g001940.1	147	0.17	A0A314YS46_PRUYE	6.3e-49	196.4	Protein NUCLEAR FUSION DEFECTIVE 6 chloroplastic/mitochondrial isoform X2	PE 4	NA	NA	AT1G70350.1	hypothetical protein	3e-14	NA	NA	NA	NA	NA	NA	NA	0.178255	0.328657	0.202426	0.247375	0.420692	0.158021	0.112985	0.525164	0.26076	0.232422	0.645592	0.242274	0.607524	0	0.26614	0.252375	0.184734	0.207274	0.282172	0.35384	1.05728	0.110502	0.361144	0.565865	0.625271	0.480683	1.63194	0.137718	0	0.128757
CYE_r3.1SPA5_g001950.1	348	0.24	M5WAS6_PRUPE	1.7e-156	555.1	Pectin acetylesterase	PE 2	3.1.1.-	IEA	AT4G19420.4	Pectinacetylesterase family protein	7e-140	GO:0071555	cell wall organization	GO:0016787	hydrolase activity	GO:0005618	cell wall	NA	0.444948	0.165302	0.357221	0.229567	0.988986	0.822926	0.994599	0.414657	0.037329	0	0.138417	0	0	0	0.764255	0	0	0	0	0	0	0	0	0.36475	0	0	0	0	0	0
CYE_r3.1SPA5_g001960.1	74	0.17	A0A251PXI5_PRUPE	9.5e-24	111.7	Cysteine proteinase inhibitor	PE 3	NA	IEA	NA	NA	NA	NA	NA	GO:0004869	cysteine-type endopeptidase inhibitor activity	NA	NA	NA	0	0.003746	0	0	0	0	0	0	0	0	0	0	0	0	0	0	0	0	0	0	0	0	0	0	0	0	0	0	0	0
CYE_r3.1SPA5_g001970.1	405	0.36	M5WAS6_PRUPE	1.2e-227	791.6	Pectin acetylesterase	PE 2	3.1.1.-	IEA	AT4G19420.2	Pectinacetylesterase family protein	0	GO:0071555	cell wall organization	GO:0016787	hydrolase activity	GO:0005618	cell wall	NA	0.530446	0.633409	0.3517	0.788948	1.02836	0.078943	0.564481	0.738692	0.108166	0.083513	0.284104	0.340111	0	0	0	0.137487	0	0	0	0.055691	0	0	0.054918	0	0	0	0	0	0	0
CYE_r3.1SPA5_g001980.1	77	0.49	A0A314YJJ4_PRUYE	3.9e-26	119.8	NA	PE 4	NA	NA	NA	NA	NA	NA	NA	NA	NA	NA	NA	NA	0	0	0	0	0	0	0	0	0.176621	0	0	0	0	0	0	0	0	0	0	0	0	0	0	0	0	0	0	0	0	0
CYE_r3.1SPA5_g001990.1	394	0.34	M5WUF3_PRUPE	2.5e-225	783.9	Pectin acetylesterase	PE 3	3.1.1.-	IEA	AT4G19420.2	Pectinacetylesterase family protein	0	GO:0071555	cell wall organization	GO:0016787	hydrolase activity	GO:0005576	extracellular region	NA	0.073664	0.065331	0.013067	0	0	0.053612	0	0	0	0	0.028033	0	0	0	0	0	0	0	0	0	0.102963	0	0	0	0	0.111345	0	0	0	0
CYE_r3.1SPA5_g002000.1	508	0.06	M5WBP0_PRUPE	7e-281	968.8	Adenylosuccinate synthetase, chloroplastic	PE 3	6.3.4.4	IEA	AT3G57610.1	adenylosuccinate synthase	0	GO:0044208	'de novo' AMP biosynthetic process	GO:0004019	adenylosuccinate synthase activity	GO:0009507	chloroplast	NA	0	0.076056	0.048777	0	0	0.053553	0	0.049458	0.018621	0.077322	0	0.058107	0	0	0	0	0.970779	0.687384	0	0	0.198809	0	0	0	0	0	0	0	0	0
CYE_r3.1SPA5_g002010.1	1049	0.08	A0A251P219_PRUPE	0	1760.7	NA	PE 4	NA	NA	AT4G00990.1	Transcription factor jumonji (jmjC) domain-containing protein	0	NA	NA	NA	NA	NA	NA	NA	0.754351	0.536032	0.257084	0.437708	0.352949	0.814492	0.993357	0.450036	1.1059	0.484822	1.93807	0.353779	1.40511	0.100562	0.347295	0.106863	0.42899	0.463928	0.106336	0.05803	0	0.543724	0	0	0	1.83049	0	0	0.064698	0
CYE_r3.1SPA5_g002020.1	329	0.06	A6XN20_PRUPE	2.4e-87	325.1	NA	PE 4	NA	NA	NA	NA	NA	NA	NA	NA	NA	NA	NA	NA	0	0	0	0	0	0	0	0	0	0	0	0	0	0	0	0	0	0	0	0	0	0	0	0	0	0	0	0	0	0
CYE_r3.1SPA5_g002030.1	118	0.5	M5W4I4_PRUPE	5e-20	100.1	NA	PE 4	NA	NA	NA	NA	NA	NA	NA	NA	NA	NA	NA	NA	0	0	0	0	0	0	0	0	0	0	0	0	0	0	0	0	0	0	0	0	0	0	0	0	0	0	0	0	0	0
CYE_r3.1SPA5_g002040.1	94	0.36	A0A314YB02_PRUYE	4.7e-21	103.2	NA	PE 4	NA	NA	NA	NA	NA	NA	NA	NA	NA	NA	NA	NA	0	0	0	0	0	0	0	0	0	0	0	0	0	0	0	0	0	0	0	0	0	0	0	0	0	0	0	0	0	0
CYE_r3.1SPA5_g002050.1	559	0.13	M5WM10_PRUPE	0	1091.6	NA	PE 4	NA	IEA	AT1G31650.1	RHO guanyl-nucleotide exchange factor 14	0	NA	NA	GO:0005089	Rho guanyl-nucleotide exchange factor activity	NA	NA	brown	1.74616	7.88836	4.67389	7.36611	8.98338	8.85938	5.46032	1.42342	4.22938	0	0.985936	1.90563	0.452031	0	3.67226	3.20365	1.01591	0	1.21634	0	0	0	0	0	0	3.24361	0	0	0	0
CYE_r3.1SPA5_g002060.1	54	0.12	M5XV08_PRUPE	1.7e-14	80.5	NA	PE 4	NA	IEA	NA	NA	NA	NA	NA	GO:0003676	nucleic acid binding	NA	NA	NA	0	0	0	0	0	0	0	0	0	0	0	0	0	0	0	0	0	0	0	0	0	0	0	0	0	0	0	0	0	0
CYE_r3.1SPA5_g002070.1	217	0.11	D7TP00_VITVI	4.1e-97	357.1	NA	PE 3	NA	IBA	AT3G62760.1	Glutathione S-transferase family protein	3e-99	GO:0006749	glutathione metabolic process	GO:0004364	glutathione transferase activity	GO:0005737	cytoplasm	magenta	1.10228	0	0.121118	0	0	0	0	0	0	0	64.276	0.234521	131.647	65.1868	67.2409	6.59139	0.552223	2.13837	2.19126	13.9373	18.9035	9.28263	9.42363	1.2807	0	0	0	0	19.5897	2.42392
CYE_r3.1SPA5_g002080.1	79	0.29	A0A314ZRA9_PRUYE	2.5e-36	153.7	NA	PE 4	NA	NA	NA	NA	NA	NA	NA	NA	NA	NA	NA	NA	0	0	0	0	0	0	0	0	0	0	0	0	0	0	0	0	0	0	0	0	0	0	0	0	0	0	0	0	0	0
CYE_r3.1SPA5_g002090.1	145	0.32	A0A314YI32_PRUYE	7.6e-79	295.8	NA	PE 4	NA	NA	AT5G35690.1	zinc metalloproteinase-like protein	2e-73	NA	NA	NA	NA	NA	NA	NA	0	0	0	0	0	0	0	0.015885	0.013703	0	0	0	0	0	0	0	0	0	0	0	0	0	0	0	0	0	0	0	0	0
CYE_r3.1SPA5_g002100.1	89	0.39	A0A314UEM9_PRUYE	4e-46	186.4	NA	PE 4	NA	NA	NA	NA	NA	NA	NA	NA	NA	NA	NA	NA	0	0	0	0.095344	0.042112	0	0	0	0	0	0	0	0	0	0	0	0	0	0	0	0	0	0	0	0	0.397636	0	0	0	0
CYE_r3.1SPA5_g002110.1	66	0.08	A0A314XV54_PRUYE	1.5e-26	120.9	NA	PE 4	NA	NA	NA	NA	NA	NA	NA	NA	NA	NA	NA	NA	0	0	0	0	0	0	0	0	0	0	0	0	0	0	0	0	0	0	0	0	0	0	0	0	0	0	0	0	0	0
CYE_r3.1SPA5_g002120.1	341	0.22	M5WGJ1_PRUPE	2.8e-180	634	NA	PE 4	NA	IEA	AT1G31600.4	RNA-binding (RRM/RBD/RNP motifs) family protein	4e-151	NA	NA	GO:0016491	oxidoreductase activity	NA	NA	NA	0	0	0.012586	0	0	0	0.007595	0.005079	0.007692	0	0	0	0	0	0	0	0	0	0	0	0	0	0	0	0	0	0	0	0	0
CYE_r3.1SPA5_g002130.1	201	0	M5WBE7_PRUPE	3.6e-103	377.1	NA	PE 4	NA	IEA	AT5G45320.1	late embryogenesis abundant protein	4e-59	NA	NA	NA	NA	GO:0016021	integral component of membrane	blue	1.83381	1.16801	1.07238	0.378	0.964095	1.54468	1.35486	1.11175	2.06897	1.34271	2.77956	1.89594	0.097872	2.38618	2.58382	5.55819	6.17378	2.0861	3.08377	5.11379	0.524803	3.28656	0.732796	4.45061	0	1.25742	0	1.40516	5.67455	2.63785
CYE_r3.1SPA5_g002140.1	60	0.28	A0A314XXY5_PRUYE	7.8e-22	105.1	NA	PE 4	NA	NA	NA	NA	NA	NA	NA	NA	NA	NA	NA	NA	0	0	0	0	0	0	0	0	0	0	0	0	0	0	0	0	0	0	0	0	0	0	0	0	0	0	0	0	0	0
CYE_r3.1SPA5_g002150.1	473	0.36	M5XIP5_PRUPE	4.8e-185	650.2	NA	PE 4	NA	IEA	NA	NA	NA	NA	NA	GO:0008234	cysteine-type peptidase activity	NA	NA	NA	0	0	0	0	0	0	0	0	0	0	0	0	0	0	0	0	0	0	0	0	0	0	0	0	0	0	0	0	0	0
CYE_r3.1SPA5_g002160.1	166	0.45	M5WLD5_PRUPE	2.6e-61	237.7	NA	PE 4	NA	IEA	NA	NA	NA	NA	NA	GO:0008234	cysteine-type peptidase activity	NA	NA	NA	0	0	0	0	0	0	0	0	0	0	0	0	0	0	0	0	0	0	0	0	0	0	0	0	0	0	0	0	0	0
CYE_r3.1SPA5_g002170.1	475	0.35	A0A251QCV1_PRUPE	2.2e-204	714.5	NA	PE 4	NA	IEA	AT1G72300.1	Leucine-rich receptor-like protein kinase family protein	7e-114	NA	NA	NA	NA	GO:0016021	integral component of membrane	NA	0	0.044757	0.116026	0.048068	0	0.034366	0.021396	0.019134	0	0	0	0	0	0	0	0	0	0	0	0	0	0	0	0	0	0	0	0	0	0
CYE_r3.1SPA5_g002180.1	368	0.07	A0A251P221_PRUPE	1.4e-198	694.9	NA	PE 4	NA	IEA	AT5G45310.2	coiled-coil protein	3e-82	NA	NA	NA	NA	GO:0016021	integral component of membrane	turquoise	7.52963	10.46	20.9036	13.4454	14.3367	24.2733	15.9926	13.0794	8.3964	8.66574	5.44114	5.50122	5.93212	6.28968	0	0	0	0	0	0	0	0	0	0	0	0	0	0	0	0
CYE_r3.1SPA5_g002190.1	115	0.98	A0A2P6QM89_ROSCH	5.6e-39	162.9	Putative RNA-directed DNA polymerase	PE 4	2.7.7.49	IEA	AT4G23160.3	cysteine-rich RECEPTOR-like kinase	2e-30	NA	NA	GO:0003964	RNA-directed DNA polymerase activity	GO:0016021	integral component of membrane	NA	0	0	0	0	0	0	0	0	0	0	0	0	0	0	0	0	0	0	0	0	0	0	0	0	0	0	0	0	0	0
CYE_r3.1SPA5_g002200.1	484	0.26	M5WZJ7_PRUPE	1.5e-139	499.2	NA	PE 4	NA	IEA	NA	NA	NA	NA	NA	GO:0008234	cysteine-type peptidase activity	NA	NA	NA	0	0	0	0	0	0	0	0	0	0	0	0	0	0	0	0	0	0	0	0	0	0	0	0	0	0	0	0	0	0
CYE_r3.1SPA5_g002210.1	713	0.14	M5WZR6_PRUPE	0	1377.8	NA	PE 4	NA	IEA	AT3G56990.1	embryo sac development arrest 7	0	NA	NA	NA	NA	GO:0005634	nucleus	tan	0.007087	1.98625	1.138	0.107848	2.67403	1.45633	2.06017	1.85269	3.86564	1.65625	2.8335	2.39491	4.39847	0.56072	3.53277	2.00775	4.08101	2.92152	2.50325	0.752459	1.52679	1.20178	1.35447	0.455301	2.34102	4.5786	1.29925	1.09685	0	0.348199
CYE_r3.1SPA5_g002220.1	290	0.35	M5X358_PRUPE	1.1e-78	296.2	NA	PE 4	NA	IEA	NA	NA	NA	NA	NA	GO:0008270	zinc ion binding	NA	NA	NA	0	0	0	0	0	0	0	0	0	0	0	0	0	0	0	0	0	0	0	0	0	0	0	0	0	0	0	0	0	0
CYE_r3.1SPA5_g002230.1	485	0.01	M5W9U0_PRUPE	6.2e-273	942.2	NA	PE 4	NA	NA	AT1G77360.2	Tetratricopeptide repeat (TPR)-like superfamily protein	5e-50	NA	NA	NA	NA	NA	NA	NA	2.69454	2.3574	1.30163	2.80892	2.63597	1.95681	2.60357	2.10377	3.31816	2.81541	1.76299	1.33466	4.09505	2.02896	2.74805	2.11492	2.34297	1.64317	0.897388	0.47213	0.626915	0.643332	0.439407	1.40969	3.06385	3.0921	0.281026	0.81664	1.97151	0.479773
CYE_r3.1SPA5_g002240.1	256	0.17	A0A251P1V9_PRUPE	3.9e-101	370.5	NA	PE 4	NA	IEA	AT4G19390.1	Uncharacterized protein family (UPF0114)	4e-50	NA	NA	NA	NA	GO:0016021	integral component of membrane	NA	0.026386	0.023586	0.016516	0	0.005018	0.036217	0.035312	0.06127	0.033857	0.015344	0.026712	0.041073	0	0	0	0	0	0	0	0	0	0	0	0	0	0	0	0.523297	0	0
CYE_r3.1SPA5_g002250.1	102	0.15	M5WLH6_PRUPE	8.9e-34	145.6	NA	PE 4	NA	IEA	NA	NA	NA	NA	NA	GO:0003677	DNA binding	NA	NA	NA	0	0	0	0	0	0	0	0	0	0	0	0	0	0	0	0	0	0	0	0	0	0	0	0	0	0	0	0	0	0
CYE_r3.1SPA5_g002260.1	110	0.45	A0A314Y9Q2_PRUYE	6.2e-57	222.6	NA	PE 4	NA	NA	NA	NA	NA	NA	NA	NA	NA	NA	NA	NA	0	0	0	0	0	0	0	0	0	0	0	0	0	0	0	0	0	0	0	0	0	0	0	0	0	0	0	0	0	0
CYE_r3.1SPA5_g002270.1	65	0.48	A0A314Z812_PRUYE	4.4e-18	92.8	NA	PE 4	NA	NA	NA	NA	NA	NA	NA	NA	NA	NA	NA	NA	0	0	0	0	0	0	0	0	0	0	0	0	0	0	0	0	0	0	0	0	0	0	0	0	0	0	0	0	0	0
CYE_r3.1SPA5_g002280.1	60	0.48	A0A314ZHL9_PRUYE	2.4e-10	67	NA	PE 4	NA	NA	NA	NA	NA	NA	NA	NA	NA	NA	NA	NA	0	0	0	0	0	0	0	0	0	0	0	0	0	0	0	0	0	0	0	0	0	0	0	0	0	0	0	0	0	0
CYE_r3.1SPA5_g002290.1	109	0.46	A0A314Y9Q2_PRUYE	8.3e-46	185.7	NA	PE 4	NA	NA	NA	NA	NA	NA	NA	NA	NA	NA	NA	NA	0	0	0	0	0	0	0	0	0	0	0	0	0	0	0	0	0	0	0	0	0	0	0	0	0	0	0	0	0	0
CYE_r3.1SPA5_g002300.1	93	0.01	M5WX34_PRUPE	1.6e-45	184.5	NA	PE 4	NA	IEA	AT2G35612.1	copper amine oxidase family protein	6e-09	GO:0048364	root development	NA	NA	NA	NA	NA	0	0	0	0	0	0	0	0	0	0	0	0	0	0	0	0	0	0	0	0	0	0	0	0	0	0	0	0	0	0
CYE_r3.1SPA5_g002310.1	486	0.37	M5WQ01_PRUPE	2.8e-100	368.6	NA	PE 4	NA	IEA	NA	NA	NA	NA	NA	GO:0008270	zinc ion binding	NA	NA	NA	0	0	0	0	0	0	0	0	0	0	0	0	0	0	0	0	0	0	0	0	0	0	0	0	0	0	0	0	0	0
CYE_r3.1SPA5_g002320.1	193	1	A0A314U8S4_PRUYE	4.9e-110	399.8	NA	PE 4	NA	NA	NA	NA	NA	NA	NA	NA	NA	NA	NA	NA	0	0	0	0	0	0	0	0	0	0	0	0	0	0	0	0	0	0	0	0	0	0	0	0	0	0	0	0	0	0
CYE_r3.1SPA5_g002330.1	98	1	A0A314YJ80_PRUYE	1.6e-50	201.1	NA	PE 4	NA	NA	NA	NA	NA	NA	NA	NA	NA	NA	NA	NA	0	0	0	0	0	0	0	0	0	0	0	0	0	0	0	0	0	0	0	0	0	0	0	0	0	0	0	0	0	0
CYE_r3.1SPA5_g002340.1	274	0.37	A0A314XPZ3_PRUYE	1.6e-69	265.8	NA	PE 4	NA	NA	AT4G38180.1	FAR1-related sequence 5	5e-11	NA	NA	NA	NA	NA	NA	NA	0	0	0	0	0	0	0	0	0	0	0	0	0	0	0	0	0	0	0	0	0	0	0	0	0	0	0	0	0	0
CYE_r3.1SPA5_g002350.1	629	0.11	A0A2P6PBF8_ROSCH	8.9e-256	885.6	Long-chain-alcohol oxidase	PE 3	1.1.3.20	IEA	AT4G19380.2	Long-chain fatty alcohol dehydrogenase family protein	0	NA	NA	GO:0050660	flavin adenine dinucleotide binding	GO:0016020	membrane	cyan	0	0	0	0	0	0	0	0	0	0	5.1657	0	2.44906	0	0	0	0	0	0	0	0	0	0.102764	0	0	0	0	0	0	0
CYE_r3.1SPA5_g002360.1	174	0.4	M5WR25_PRUPE	3.1e-87	323.9	NA	PE 4	NA	IEA	AT4G19380.1	Long-chain fatty alcohol dehydrogenase family protein	2e-70	NA	NA	GO:0046577	long-chain-alcohol oxidase activity	GO:0016021	integral component of membrane	cyan	0.027015	0.041477	0	0	0	0	0	0	0	0	13.2781	0	7.91074	0.247422	1.8341	0	0	0	0	0	0	0	1.17989	0	0	0	0	0	0	0.248835
CYE_r3.1SPA5_g002370.1	143	1	A0A314YA61_PRUYE	4e-40	167.2	NA	PE 4	NA	NA	AT5G59240.1	Ribosomal protein S8e family protein	7e-13	NA	NA	NA	NA	NA	NA	NA	0	0	0	0	0	0	0	0	0	0	0	0	0	0	0	0	0	0	0	0	0	0	0	0	0	0	0	0	0	0
CYE_r3.1SPA5_g002380.1	228	0	A0A314YCI4_PRUYE	4.2e-124	446.8	Mitochondrial import inner membrane translocase subunit TIM17-2	PE 4	NA	NA	AT2G37410.2	translocase inner membrane subunit 17-2	7e-93	NA	NA	NA	NA	NA	NA	blue	4.16437	4.32325	5.36145	4.9441	5.49776	6.57712	7.28702	7.70772	4.77491	8.79141	4.36222	5.02384	4.87676	8.93844	7.15795	7.92792	11.9758	12.9036	11.0952	6.89836	11.2728	8.09973	6.55111	9.95442	8.09539	8.11825	3.5387	5.8786	4.47852	3.50813
CYE_r3.1SPA5_g002390.1	175	0.39	M5X3C9_PRUPE	1.6e-37	158.7	NA	PE 4	NA	IEA	AT3G04820.1	Pseudouridine synthase family protein	1e-37	GO:0001522	pseudouridine synthesis	GO:0003723	RNA binding	NA	NA	NA	0	0	0	0	0	0	0	0	0.029988	0	0	0	0	0	0	0	0	0	0	0	0	0	0	0	0	0	0	0	0	0
CYE_r3.1SPA5_g002400.1	173	0.2	A0A251P3H5_PRUPE	2.9e-53	211.1	CASP-like protein	PE 3	NA	IEA	AT1G17200.1	Uncharacterized protein family (UPF0497)	1e-31	GO:0010227	floral organ abscission	NA	NA	GO:0016021	integral component of membrane	NA	0	0	0	0	0	0	0	0	0	0	0	0	0	0	0	0	0	0	0	0	0	0	0	0	0	0	0	0	0	0
CYE_r3.1SPA5_g002410.1	195	0.04	A0A251P1X3_PRUPE	3.6e-100	367.1	NA	PE 4	NA	IEA	AT1G31720.2	chitin synthase, putative (DUF1218)	4e-37	GO:0009808	lignin metabolic process	NA	NA	GO:0016021	integral component of membrane	green	1.51167	5.52294	2.73147	0.003386	5.62544	2.70562	2.60928	2.78554	1.10538	1.54644	1.02525	28.0403	0	0	0	0	0	0	0	2.75978	2.51226	0	9.31478	4.70331	0	0	0	3.04428	5.84556	9.38749
CYE_r3.1SPA5_g002420.1	543	0.08	A0A314UME1_PRUYE	0	1097.4	Protein decapping 5 isoform X1	PE 4	NA	NA	AT5G45330.1	decapping 5-like protein	2e-77	NA	NA	NA	NA	NA	NA	turquoise	5.3247	4.23833	4.53514	5.83852	7.92722	6.87603	7.82856	9.26296	7.48251	2.9147	5.72388	2.88969	7.39897	1.55058	1.49465	3.57845	2.04176	1.60131	1.36191	1.55326	1.86378	0	2.1739	0.861235	5.05691	4.18672	0	1.84581	0	0.55597
CYE_r3.1SPA5_g002430.1	680	0.2	A0A251P205_PRUPE	0	1395.6	Beta-amylase	PE 3	3.2.1.2	IEA	AT5G45300.1	beta-amylase 2	0	GO:0000272	polysaccharide catabolic process	GO:0102229	amylopectin maltohydrolase activity	NA	NA	brown	0.101512	5.3628	0.254541	4.67954	5.28741	0.242417	0.606655	0.093034	0.85445	1.76183	0.180448	0.069466	5.111	0.703523	2.92611	1.06286	1.55224	3.40749	0.44585	0.450457	0.711729	0.866197	3.467	0.696617	4.27214	0.790998	2.13581	0.47516	2.54553	0.954158
CYE_r3.1SPA5_g002440.1	234	0.21	NA	NA	NA	NA	NA	NA	NA	NA	NA	NA	NA	NA	NA	NA	NA	NA	NA	0	0	0	0	0	0	0	0	0	0	0	0	0	0	0	0	0	0	0	0	0	0	0	0	0	0	0	0	0	0
CYE_r3.1SPA5_g002450.1	36	0.26	A0A251Q1T7_PRUPE	5.3e-12	71.6	NA	PE 4	NA	NA	NA	NA	NA	NA	NA	NA	NA	NA	NA	NA	0	0	0	0	0	0	0	0	0	0	0	0	0	0	0	0	0	0	0	0	0	0	0	0	0	0	0	0	0	0
CYE_r3.1SPA5_g002460.1	105	0.52	A0A251QJW6_PRUPE	9.4e-17	89	NA	PE 4	NA	NA	NA	NA	NA	NA	NA	NA	NA	NA	NA	NA	0	0	0	0	0	0	0	0	0	0	0	0	0	0	0	0	0	0	0	0	0	0	0	0	0	0	0	0	0	0
CYE_r3.1SPA5_g002470.1	171	0.19	A0A251P1S2_PRUPE	4.9e-93	343.2	NA	PE 4	NA	IEA	AT4G19350.1	embryo defective 3006	4e-53	NA	NA	NA	NA	GO:0000818	nuclear MIS12/MIND complex	turquoise	2.50477	2.23337	2.81901	0.387395	0.84371	1.98118	1.6927	1.32195	1.62654	0	2.15124	3.14676	3.89046	0	1.92679	1.52643	0.34514	1.64266	2.10228	0.272642	0.343552	0	0.642305	1.05989	0	3.18107	0	1.32667	0	0
CYE_r3.1SPA5_g002480.1	921	0.1	M5WQJ0_PRUPE	0	1771.9	NA	PE 4	NA	IEA	AT5G28740.1	Tetratricopeptide repeat (TPR)-like superfamily protein	0	GO:0006396	RNA processing	NA	NA	NA	NA	NA	0.50981	0.334672	0.383504	0.397516	0.526263	0.452773	0.332685	0.212474	0.401108	0.180292	0.357127	0.307995	0.190941	0	0	0	0.30506	0	0.255564	0	0	0	0	0	0	0.058798	0	0	0.34405	0.12881
CYE_r3.1SPA5_g002490.1	69	0.06	A0A314U9I2_PRUYE	1.1e-29	131.3	Protein MOR1 isoform X2	PE 4	NA	NA	AT2G35630.2	ARM repeat superfamily protein	3e-30	NA	NA	NA	NA	NA	NA	NA	0	0	0	0.562281	0	0	0.09103	0.020998	0.245352	0.552435	0.122104	0	0	2.45089	0	0	0	0	0	0	0	0	0	0	0	0	0	0	0	0
CYE_r3.1SPA5_g002500.1	81	1	A0A314Y6P9_PRUYE	1.9e-26	120.9	NA	PE 4	NA	NA	NA	NA	NA	NA	NA	NA	NA	NA	NA	NA	0	0	0	0	0	0	0	0	0	0	0	0	0	0	0	0	0	0	0	0	0	0	0	0	0	0	0	0	0	0
CYE_r3.1SPA5_g002510.1	193	0.39	A0A314XP00_PRUYE	4e-51	204.1	NA	PE 4	NA	NA	NA	NA	NA	NA	NA	NA	NA	NA	NA	NA	0	0	0	0	0	0	0	0	0	0	0	0	0	0	0	0	0	0	0	0	0	0	0	0	0	0	0	0	0	0
CYE_r3.1SPA5_g002520.1	654	0.37	M5W037_PRUPE	1.2e-210	735.7	NA	PE 4	NA	IEA	NA	NA	NA	GO:0015074	DNA integration	GO:0003676	nucleic acid binding	NA	NA	NA	0	0	0	0	0	0	0	0	0	0	0	0	0	0	0	0	0	0	0	0	0	0	0	0	0	0	0	0	0	0
CYE_r3.1SPA5_g002530.1	89	0.32	A0A251PF52_PRUPE	2.7e-42	173.7	NA	PE 4	NA	IEA	AT5G28740.1	Tetratricopeptide repeat (TPR)-like superfamily protein	1e-43	GO:0006396	RNA processing	NA	NA	NA	NA	NA	0.072394	0.030872	0	0	0.067566	0.013272	0.038233	0	0.021022	0.02989	0	0.056168	0	0	0	0	0	0	0	0	0	0	0	0	0	0	0	0	0	0
CYE_r3.1SPA5_g002540.1	78	0.01	A0A314U9I2_PRUYE	4.6e-37	156	Protein MOR1 isoform X2	PE 4	NA	NA	AT2G35630.2	ARM repeat superfamily protein	4e-32	NA	NA	NA	NA	NA	NA	NA	0	0	0	0	0	0	0	0	0	0	0	0	0	0	0	0	0	0	0	0	0	0	0	0	0	0	0	0	0	0
CYE_r3.1SPA5_g002550.1	479	0.11	M5WEQ0_PRUPE	1.5e-277	957.6	NA	PE 3	NA	IEA	AT4G19230.1	cytochrome P450, family 707, subfamily A, polypeptide 1	0	NA	NA	GO:0016705	oxidoreductase activity, acting on paired donors, with incorporation or reduction of molecular oxygen	GO:0016021	integral component of membrane	brown	0	18.8984	4.58363	14.0442	19.0368	5.35439	5.94799	3.39875	0	0.340558	1.51085	2.37381	0	0	0	0	0	0	0	0	0	0	0	0	1.31638	0	0	0	0	0
CYE_r3.1SPA5_g002560.1	208	0.37	A0A314ZEZ1_PRUYE	7.3e-43	176.8	Cyclic dof factor 2	PE 4	NA	NA	NA	NA	NA	NA	NA	NA	NA	NA	NA	NA	0	0	0	0	0	0	0	0	0	0	0	0	0	0	0	0	0	0	0	0	0	0	0	0	0	0	0	0	0	0
CYE_r3.1SPA5_g002570.1	453	0.19	A0A251P1X9_PRUPE	1.3e-161	572.4	NA	PE 3	NA	IEA	AT1G47578.1	Biotin/lipoate A/B protein ligase family	2e-122	GO:0009249	protein lipoylation	GO:0033819	lipoyl(octanoyl) transferase activity	NA	NA	NA	0	0	0	0	0	0	0	0	0	0	0	0	0	0	0	0	0	0	0	0	0	0	0	0	0	0	0	0	0	0
CYE_r3.1SPA5_g002580.1	70	0.39	A0A314ZIB2_PRUYE	4.1e-30	132.9	NA	PE 4	NA	NA	NA	NA	NA	NA	NA	NA	NA	NA	NA	NA	0	0	0	0	0	0	0	0	0	0	0	0	0	0	0	0	0	0	0	0	0	0	0	0	0	0	0	0	0	0
CYE_r3.1SPA5_g002590.1	206	0.07	A0A314YHH9_PRUYE	2.9e-70	267.7	NA	PE 4	NA	NA	AT4G30890.3	ubiquitin-specific protease 24	9e-16	NA	NA	NA	NA	NA	NA	NA	0.032597	0	0	0.036535	0.015258	0.016391	0.007652	0	0.049338	0	0.016801	0.013272	0	0	0	0	0	0	0	0	0	0	0	0	0	0	0	0	0	0
CYE_r3.1SPA5_g002600.1	272	0.26	A0A251QNR3_PRUPE	4.7e-106	387.1	NA	PE 4	NA	NA	NA	NA	NA	NA	NA	NA	NA	NA	NA	NA	0.533024	0.744336	0.361045	0.48143	0.526183	0.508487	0.32038	0.454469	0.412915	0.031808	0.318113	0.16532	0	0	0	0	0	0	0	0	0	0	0	0	0	0	0	0	0	0
CYE_r3.1SPA5_g002610.1	160	0.36	M5WRB9_PRUPE	9.1e-80	298.9	NA	PE 4	NA	IEA	AT2G20142.1	Toll-Interleukin-Resistance (TIR) domain family protein	3e-17	NA	NA	NA	NA	GO:0016021	integral component of membrane	brown	0.138378	6.38558	0.384853	0.635268	0.204422	0.29608	0.481612	0.255676	0.06237	0.230717	0.807818	0.270127	0	0	0.233483	0	0.266622	0	0.057477	0.290457	0.350685	0	0.506553	0.854122	0	0.706402	0	0	0	0
CYE_r3.1SPA5_g002620.1	79	0.44	A0A251P3F6_PRUPE	1.1e-18	95.1	NA	PE 4	NA	NA	NA	NA	NA	NA	NA	NA	NA	NA	NA	NA	0.312272	0.396441	0.320862	0	0.227085	0.223769	0.084692	0	0.442508	0	0.276674	0.128673	0	0	0.896759	1.77821	0	1.34284	1.40999	0	0	0	0	0	0	0	0	0	0	0
CYE_r3.1SPA5_g002630.1	114	0.34	A0A251P1R8_PRUPE	1.4e-51	204.9	NA	PE 4	NA	IEA	AT2G20142.1	Toll-Interleukin-Resistance (TIR) domain family protein	1e-11	NA	NA	NA	NA	GO:0016021	integral component of membrane	NA	0.813939	0.748687	0.480453	0.037941	0.410669	0.127327	0	0.014718	0	0	0	0.491173	0	0	0	0	0	0	0	0	0	0	0	0	0	0	0	0	0	0
CYE_r3.1SPA5_g002640.1	332	0.17	A0A251R146_PRUPE	1.9e-101	372.1	NA	PE 4	NA	IEA	AT2G20142.1	Toll-Interleukin-Resistance (TIR) domain family protein	2e-20	NA	NA	NA	NA	GO:0016021	integral component of membrane	turquoise	4.31724	6.53519	2.25124	1.83485	5.55194	5.38529	3.26891	2.0845	7.67712	0.642599	2.33287	2.17757	0	0	0	0	0	4.0393	5.04722	0	2.97007	0	0.311675	0.05329	0	1.45031	0	0	0	0
CYE_r3.1SPA5_g002650.1	72	0.12	A0A314U9W7_PRUYE	4.1e-33	142.9	Protein tesmin/TSO1-like CXC 5	PE 4	NA	NA	NA	NA	NA	NA	NA	NA	NA	NA	NA	brown	2.75532	5.75199	4.90662	3.6472	3.80177	3.01515	1.01941	0.225754	0.615222	0.516122	0.377917	1.4767	0	2.02562	3.34712	0.117518	0	0.513239	3.97901	1.39234	0.650797	0.641507	0	1.59837	0	2.8926	2.04818	2.33126	0	1.93599
CYE_r3.1SPA5_g002660.1	149	0.13	A0A251P1R8_PRUPE	1.5e-74	281.6	NA	PE 4	NA	IEA	AT2G20142.1	Toll-Interleukin-Resistance (TIR) domain family protein	4e-20	NA	NA	NA	NA	GO:0016021	integral component of membrane	NA	0.493993	1.10745	0.215473	1.1025	0.999881	0.458156	0.167239	0.041611	0	0.048888	0.097823	0.238412	0	0	0	0	0.126644	0	0.123385	0	0	0	0	0	0	0	0	0	0	0
CYE_r3.1SPA5_g002670.1	226	0.29	M5WFK6_PRUPE	1.6e-91	338.6	NA	PE 4	NA	IEA	AT2G35610.1	xyloglucanase 113	2e-71	NA	NA	NA	NA	GO:0016021	integral component of membrane	NA	0.008047	0.029655	0.03132	0.049567	0	0.004099	0.031447	0.007849	0.007957	0.008417	0.003359	0	0	0	0	0	0	0	0	0	0	0	0	0	0	0	0	0	0	0
CYE_r3.1SPA5_g002680.1	110	0.52	A0A251P1N8_PRUPE	3.8e-45	183.3	NA	PE 4	NA	IEA	AT2G35610.1	xyloglucanase 113	6e-46	NA	NA	NA	NA	GO:0016021	integral component of membrane	NA	0.221682	0.258424	0.424705	0.315916	0.427314	0.45106	0.320163	0.235787	0.087479	0.061834	0.107597	0.17444	0.57342	0.750122	1.08892	0.818888	0.948749	0	0.977574	0	0.542543	0	0.222852	0	0	0	0	0	0	0.28431
CYE_r3.1SPA5_g002690.1	70	0.39	A0A314ZIB2_PRUYE	4.1e-30	132.9	NA	PE 4	NA	NA	NA	NA	NA	NA	NA	NA	NA	NA	NA	NA	0	0	0	0	0	0	0	0	0	0	0	0	0	0	0	0	0	0	0	0	0	0	0	0	0	0	0	0	0	0
CYE_r3.1SPA5_g002700.1	313	0.04	A0A251P1X9_PRUPE	3.8e-176	620.2	NA	PE 3	NA	IEA	AT1G47578.1	Biotin/lipoate A/B protein ligase family	5e-125	GO:0009249	protein lipoylation	GO:0033819	lipoyl(octanoyl) transferase activity	NA	NA	royalblue	0.406412	0.392135	0	0.690434	0.267688	0.273865	0.218258	0.431917	0.516635	0.572258	9.21916	0.584665	0	0	0	0	0	0	0	0	0	0	0	0	0	0	0	0	0	0
CYE_r3.1SPA5_g002710.1	269	0.16	A0A314V020_PRUYE	6.4e-116	419.9	Regulation of nuclear pre-mRNA domain-containing protein 1B-like	PE 4	NA	NA	NA	NA	NA	NA	NA	NA	NA	NA	NA	NA	0	0	0	0	0	0	0	0	0	0	0	0	0	0	0	0	0	0	0	0	0	0	0	0	0	0	0	0	0	0
CYE_r3.1SPA5_g002720.1	139	0.06	A0A251Q0Y4_PRUPE	1.6e-62	241.5	NA	PE 4	NA	IEA	NA	NA	NA	NA	NA	NA	NA	GO:0016021	integral component of membrane	NA	0	0	0	0	0	0	0	0	0	0	0	0	0	0	0	0	0	0	0	0	0	0	0	0	0	0	0	0	0	0
CYE_r3.1SPA5_g002730.1	67	0.03	M5WLL6_PRUPE	4.8e-20	99.4	NA	PE 4	NA	IEA	AT1G04290.1	Thioesterase superfamily protein	2e-22	NA	NA	GO:0047617	acyl-CoA hydrolase activity	NA	NA	NA	0	0	0	0	0	0	0	0	0	0	0	0	0	0	0	0	0	0	0	0	0	0	0	0	0	0	0	0	0	0
CYE_r3.1SPA5_g002740.1	613	0.09	M5WFK6_PRUPE	0	1250	NA	PE 4	NA	IEA	AT2G35610.1	xyloglucanase 113	0	NA	NA	GO:0016740	transferase activity	GO:0016021	integral component of membrane	NA	0	0	0	0	0	0	0	0	0	0	0	0	0	0	0	0	0	0	0	0	0	0	0	0	0	0	0	0	0	0
CYE_r3.1SPA5_g002750.1	450	0.3	A0A314U7K5_PRUYE	1e-152	542.7	NA	PE 4	NA	NA	AT1G06740.1	MuDR family transposase	1e-06	NA	NA	NA	NA	NA	NA	NA	0	0	0	0	0	0	0	0	0	0	0	0	0	0	0	0	0	0	0	0	0	0	0	0	0	0	0	0	0	0
CYE_r3.1SPA5_g002760.1	152	0.59	M5WQ86_PRUPE	1.9e-39	164.9	NA	PE 4	NA	NA	NA	NA	NA	NA	NA	NA	NA	NA	NA	NA	0	0	0	0	0	0	0	0	0	0	0	0	0	0	0	0	0	0	0	0	0	0	0	0	0	0	0	0	0	0
CYE_r3.1SPA5_g002770.1	98	0.15	A0A314UE75_PRUYE	3.3e-46	186.8	NA	PE 4	NA	NA	AT3G42860.1	zinc knuckle (CCHC-type) family protein	6e-06	NA	NA	NA	NA	NA	NA	NA	0	0	0	0	0	0	0	0	0	0	0	0	0	0	0	0	0	0	0	0	0	0	0	0	0	0	0	0	0	0
CYE_r3.1SPA5_g002780.1	762	0.3	A1Z1Z6_PRUAV	1e-296	1021.9	Catalase	PE 2	1.11.1.6	IEA	AT4G35090.3	catalase 2	0	GO:0042744	hydrogen peroxide catabolic process	GO:0046872	metal ion binding	NA	NA	NA	0.048941	0.113722	0.395467	0.189063	0.044417	0.259149	0.144224	0.147655	0.028166	0.025393	0.060907	0.024636	0	0.673806	0.53418	0.633312	0.655748	0.24132	0.04128	0.025778	0	0	0.478972	0	0.308549	1.22389	0	8.90871	0	21.2508
CYE_r3.1SPA5_g002790.1	643	0.34	Q7XTK9_PRUPE	1.5e-272	941.4	Catalase	PE 2	1.11.1.6	IEA	AT4G35090.3	catalase 2	0	GO:0042744	hydrogen peroxide catabolic process	GO:0004096	catalase activity	NA	NA	NA	0	0	0.163631	0.014232	0.074282	0.006691	0.037051	0.038743	0.142167	0	0.031107	0	0	0	0	0	0	0	0	0	0	0	0	0	0	0	0	0	0	0
CYE_r3.1SPA5_g002800.1	912	0.03	M5WEH0_PRUPE	0	1773.1	NA	PE 4	NA	IEA	AT1G20640.3	Plant regulator RWP-RK family protein	0	GO:0006351	transcription, DNA-templated	GO:0003677	DNA binding	GO:0005634	nucleus	turquoise	2.97242	3.88503	1.38811	0	1.96358	2.37098	2.07328	2.52738	5.82158	2.1449	1.64965	3.23536	0.090873	0	0	0.985227	0	0	0	0	0	0	0	0	0	0	0	0	0	0
CYE_r3.1SPA5_g002810.1	1256	0.15	A0A251P1U4_PRUPE	0	2380.5	NA	PE 4	NA	IEA	AT1G42470.1	Patched family protein	0	NA	NA	GO:0005319	lipid transporter activity	GO:0016021	integral component of membrane	NA	0.008802	0.003675	0.450416	0.055697	0.004875	0	0.063388	0	0.080459	0	0.01081	0	0	0	0	0	0	0	0	0	0	0	0	0	0	0	0	0	0	0
CYE_r3.1SPA5_g002820.1	226	0.12	A0A251P1T6_PRUPE	1.2e-117	425.2	NA	PE 4	NA	NA	AT2G04039.1	DUF2996 family protein	6e-51	NA	NA	NA	NA	NA	NA	NA	0	0	0	0	0	0	0	0	0	0	0	0	0	0	0	0	0	0	0	0	0	0	0	0	0	0	0	0	0	0
CYE_r3.1SPA5_g002830.1	284	0.1	A0A251P1T2_PRUPE	4.6e-104	380.6	NA	PE 3	NA	IEA	AT1G76360.1	Protein kinase superfamily protein	3e-74	NA	NA	GO:0005524	ATP binding	NA	NA	NA	0	0	0	0	0	0.096879	0	0	0	0	0	0	0	0	0	0	0	0	0	0	0	0	0	0	0	0	0	0	0	0
CYE_r3.1SPA5_g002840.1	102	0.55	A0A251P1T2_PRUPE	2.3e-29	131	NA	PE 3	NA	IEA	AT1G76360.1	Protein kinase superfamily protein	8e-22	NA	NA	GO:0005524	ATP binding	NA	NA	NA	0.255574	0	0.215015	0.073249	0.074514	0.031932	0	0	0	0	0	0	0	0	0	0	0	0	0	0	0	0	0	0	0	0	0	0	0	0
CYE_r3.1SPA5_g002850.1	131	0.45	A0A251P1T2_PRUPE	1.4e-60	235	NA	PE 3	NA	IEA	AT1G76360.1	Protein kinase superfamily protein	8e-29	NA	NA	GO:0005524	ATP binding	NA	NA	brown	0.680035	5.77557	1.65878	0.517467	1.6195	0.252274	0.058618	0	0	0	0	2.31527	0	0	0	0	0	0	0	1.16327	0.815004	0	2.06066	2.84488	0	0.291806	17.9708	0	0	6.17804
CYE_r3.1SPA5_g002860.1	163	0.35	A0A251P1T2_PRUPE	5.5e-70	266.5	NA	PE 3	NA	IEA	AT1G76360.1	Protein kinase superfamily protein	2e-25	NA	NA	GO:0005524	ATP binding	NA	NA	NA	0	0	0	0	0	0	0	0	0	0	0	0	0	0	0	0	0	0	0	0	0	0	0	0	0	0	0	0	0	0
CYE_r3.1SPA5_g002870.1	390	0.26	A0A251P3A3_PRUPE	4.3e-222	773.1	NA	PE 3	NA	IEA	AT1G20650.1	Protein kinase superfamily protein	0	NA	NA	GO:0004674	protein serine/threonine kinase activity	NA	NA	turquoise	9.93682	11.0326	5.46875	7.34923	9.72802	8.40811	9.89651	9.23341	12.5322	11.3192	9.68885	6.51797	0	0	0	0	0	0	0	0	0	0	0	0	0	0	0	0	0	0
CYE_r3.1SPA5_g002880.1	74	0.4	M5VVF0_PRUPE	1.7e-12	74.3	NA	PE 4	NA	NA	AT5G28950.1	nuclease	2e-06	NA	NA	NA	NA	NA	NA	NA	0	0	0	0	0	0	0	0	0	0	0	0	0	0	0	0	0	0	0	0	0	0	0	0	0	0	0	0	0	0
CYE_r3.1SPA5_g002890.1	628	0	A0A314YVF1_PRUYE	0	1292.7	Glycosyltransferase family 92 protein	PE 4	NA	NA	AT4G37420.1	glycosyltransferase family protein (DUF23)	0	NA	NA	NA	NA	NA	NA	NA	0.595101	2.7136	2.77243	1.49067	1.8841	2.61041	1.38357	1.83367	0.930622	0.129155	1.02581	0.184212	0.727404	0	0.235028	1.34172	1.19224	0.756944	0.743773	1.3926	0.401369	0.414959	0.514136	0.399434	12.1066	0.171168	0.553124	0	1.05614	0.358742
CYE_r3.1SPA5_g002900.1	643	0.12	A0A314Z1T4_PRUYE	0	1292.3	Bromodomain-containing protein 9-like isoform X1	PE 4	NA	NA	AT1G20670.1	DNA-binding bromodomain-containing protein	1e-150	NA	NA	NA	NA	NA	NA	turquoise	6.23326	5.0023	4.32771	4.47982	8.01044	7.31803	6.45168	7.62462	8.73732	4.27025	11.2857	10.8868	4.42955	2.16997	5.12552	2.82207	3.99323	2.48722	2.39375	3.87617	4.91672	0.361634	5.84947	5.55922	1.20742	4.55707	1.34294	3.63444	1.41465	4.56892
CYE_r3.1SPA5_g002910.1	140	0.06	A0A314Z5A6_PRUYE	1.5e-73	278.1	NA	PE 4	NA	NA	NA	NA	NA	NA	NA	NA	NA	NA	NA	NA	0	0	0	0	0	0	0	0	0	0	0	0	0	0	0	0	0	0	0	0	0	0	0	0	0	0	0	0	0	0.140381
CYE_r3.1SPA5_g002920.1	176	0.35	M5WUR3_PRUPE	2.9e-64	247.7	NA	PE 4	NA	IEA	AT1G12600.1	UDP-N-acetylglucosamine (UAA) transporter family	8e-66	GO:0055085	transmembrane transport	NA	NA	GO:0016021	integral component of membrane	NA	0	0	0	0	0	0	0	0	0	0	0	0	0	0	0	0	0	0	0	0	0	0	0	0	0	0	0	0	0	0
CYE_r3.1SPA5_g002930.1	59	0.39	M5VPR4_PRUPE	2.2e-24	113.6	NA	PE 3	NA	IEA	AT2G36530.1	Enolase	2e-28	GO:0006096	glycolytic process	GO:0000287	magnesium ion binding	GO:0000015	phosphopyruvate hydratase complex	NA	0	0	0	0	0	0	0	0	0	0	0	0	0	0	0	0	0	0	0	0	0	0	0	0	0	0	0	0	0	0
CYE_r3.1SPA5_g002940.1	807	0.35	A0A2C9U5Y9_MANES	1.6e-174	615.9	NA	PE 4	NA	NA	AT2G01860.1	Tetratricopeptide repeat (TPR)-like superfamily protein	0	NA	NA	NA	NA	NA	NA	NA	0	0	0.003695	0	0	0.009248	0	0.018496	0.012035	0	0	0	0	0	0	0	0	0	0	0	0	0	0	0	0	0	0	0	0	0
CYE_r3.1SPA5_g002950.1	847	0.3	M5WT85_PRUPE	0	1659	NA	PE 4	NA	IEA	AT2G27110.2	FAR1-related sequence 3	0	GO:0006355	regulation of transcription, DNA-templated	GO:0008270	zinc ion binding	NA	NA	NA	0	0.017541	0	0	0	0	0	0.003299	0.00955	0	0.003556	0	0	0	0	0	0	0	0	0	0	0	0	0	0	0	0	0	0	0
CYE_r3.1SPA5_g002960.1	377	0.16	A0A251P1S4_PRUPE	6.5e-207	722.6	Homoserine dehydrogenase	PE 3	1.1.1.3	IEA	AT5G21060.1	Glyceraldehyde-3-phosphate dehydrogenase-like family protein	0	GO:0009088	threonine biosynthetic process	GO:0004412	homoserine dehydrogenase activity	GO:0005829	cytosol	turquoise	10.369	9.06021	10.3634	8.44624	9.05068	10.3577	12.4193	7.39225	10.6985	18.7849	12.1436	7.03201	5.53932	0	11.147	11.9287	7.29315	10.4927	8.0705	5.18327	4.57961	5.84519	5.49501	2.4851	4.96973	8.9494	5.06658	0.951363	2.85114	1.52241
CYE_r3.1SPA5_g002970.1	94	0.23	M5WUA3_PRUPE	7.4e-27	122.5	NA	PE 4	NA	IEA	NA	NA	NA	GO:0006355	regulation of transcription, DNA-templated	NA	NA	NA	NA	NA	0.02443	0	0.286104	0.235383	0	0.089742	0.15293	0.368516	0.29003	0	0.288077	0.210388	0	1.53073	0	0	0	0	0	0	0	0	0	0.461171	0	0	0	0	0	0.186686
CYE_r3.1SPA5_g002980.1	217	0.07	M5WVH2_PRUPE	6.8e-124	446	NA	PE 4	NA	IEA	AT4G35550.1	WUSCHEL related homeobox 13	1e-73	NA	NA	GO:0003677	DNA binding	GO:0005634	nucleus	turquoise	16.7662	13.4933	22.7828	11.6048	14.8156	14.0386	14.9609	13.918	15.2746	25.7334	11.2837	12.9322	3.67384	0	5.18564	5.11467	3.87852	6.06048	6.0416	3.36401	3.82396	7.07352	6.5176	7.07177	9.75078	4.93359	10.1591	4.88116	1.21805	16.5365
CYE_r3.1SPA5_g002990.1	562	0.4	A0A314YFV7_PRUYE	0	1120.1	Putative pentatricopeptide repeat-containing protein	PE 4	NA	NA	AT5G43820.1	Pentatricopeptide repeat (PPR) superfamily protein	0	NA	NA	NA	NA	NA	NA	NA	1.06865	1.10921	0.497372	1.01416	0.568512	1.36085	1.05792	1.88126	2.52832	0.655533	1.20232	0.980884	0.441454	0	0.188749	0	0.557128	0.249741	0.322646	0	0	0	0	0	0	0.315133	0	0	0	0
CYE_r3.1SPA5_g003000.1	1323	0.23	A0A251P1N9_PRUPE	0	2448.3	NA	PE 4	NA	IEA	AT1G20720.2	RAD3-like DNA-binding helicase protein	0	GO:0006139	nucleobase-containing compound metabolic process	GO:0005524	ATP binding	NA	NA	NA	0	0	0	0.206152	0	0.018272	0	0	0	0.005515	0	0	0.139906	0	0	0	0	0	0	0	0	0	0	0	0	0	0	0	0	0
CYE_r3.1SPA5_g003010.1	59	0.48	A0A314XKB7_PRUYE	1.6e-22	107.5	60S ribosomal protein L13a-4	PE 4	NA	NA	NA	NA	NA	NA	NA	NA	NA	NA	NA	NA	0	0	0	0	0	0	0	0	0	0	0	0	0	0	0	0	0	0	0	0	0	0	0	0	0	0	0	0	0	0
CYE_r3.1SPA5_g003020.1	88	0.44	A0A314ZTN2_PRUYE	1.3e-25	118.2	NA	PE 4	NA	NA	NA	NA	NA	NA	NA	NA	NA	NA	NA	NA	0	0	0	0	0	0	0	0	0	0	0	0	0	0	0	0	0	0	0	0	0	0	0	0	0	0	0	0	0	0
CYE_r3.1SPA5_g003030.1	136	0.43	A0A314Y8X1_PRUYE	7.7e-41	169.5	NA	PE 4	NA	NA	NA	NA	NA	NA	NA	NA	NA	NA	NA	NA	0	0	0	0	0	0	0	0	0	0	0	0	0	0	0	0	0	0	0	0	0	0	0	0	0	0	0	0	0	0
CYE_r3.1SPA5_g003040.1	514	0.05	A0A314UG41_PRUYE	0	1040.4	NA	PE 4	NA	NA	NA	NA	NA	NA	NA	NA	NA	NA	NA	NA	0	0	0	0	0	0	0	0	0	0	0	0	0	0	0	0	0	0	0	0	0	0	0	0	0	0	0	0	0	0
CYE_r3.1SPA5_g003050.1	72	0.41	A0A314UHF2_PRUYE	9.7e-35	148.3	NA	PE 4	NA	NA	NA	NA	NA	NA	NA	NA	NA	NA	NA	NA	0	0	0	0	0	0	0	0	0	0	0	0	0	0	0	0	0	0	0	0	0	0	0	0	0	0	0	0	0	0
CYE_r3.1SPA5_g003060.1	93	0.44	A0A314YAI0_PRUYE	3e-12	73.9	NA	PE 4	NA	NA	NA	NA	NA	NA	NA	NA	NA	NA	NA	NA	0	0	0	0	0	0	0	0	0	0	0	0	0	0	0	0	0	0	0	0	0	0	0	0	0	0	0	0	0	0
CYE_r3.1SPA5_g003070.1	99	1	A0A314YM45_PRUYE	3.7e-53	209.9	NA	PE 4	NA	NA	NA	NA	NA	NA	NA	NA	NA	NA	NA	NA	0	0	0	0	0	0	0	0	0	0	0	0	0	0	0	0	0	0	0	0	0	0	0	0	0	0	0	0	0	0
CYE_r3.1SPA5_g003080.1	1022	0.08	M5WEZ4_PRUPE	0	1977.2	NA	PE 4	NA	IEA	AT1G20760.1	Calcium-binding EF hand family protein	0	NA	NA	GO:0005509	calcium ion binding	NA	NA	NA	0	0	0	0	0.012605	0	0	0	0	0	0	0	0	0	0	0	0	0	0	0	0	0	0	0	0	0	0	0	0	0
CYE_r3.1SPA5_g003090.1	1048	0.11	M5WCS7_PRUPE	0	1518.8	RING-type E3 ubiquitin transferase	PE 4	2.3.2.27	IEA	AT1G76390.2	ARM repeat superfamily protein	0	NA	NA	GO:0004842	ubiquitin-protein transferase activity	NA	NA	purple	0	0	0	0.036756	0	0.000251	0	0	0	0	0.03486	0	0	4.87596	0	0.852482	0	0	6.26455	4.4341	7.05325	0	9.31051	0	6.09778	0.673681	0	0	0	0
CYE_r3.1SPA5_g003100.1	616	0.13	M5X0B1_PRUPE	0	1195.6	NA	PE 4	NA	NA	AT5G42350.1	Galactose oxidase/kelch repeat superfamily protein	0	NA	NA	NA	NA	NA	NA	NA	0	0	0	0	0	0	0	0	0	0	0	0	0	0	0	0	0	0	0	0	0	0	0	0	0	0	0	0	0	0
CYE_r3.1SPA5_g003110.1	176	0.31	A0A314YBD4_PRUYE	2.3e-60	234.6	NA	PE 4	NA	NA	NA	NA	NA	NA	NA	NA	NA	NA	NA	NA	0	0	0	0	0	0	0	0	0	0	0	0	0	0	0	0	0	0	0	0	0	0	0	0	0	0	0	0	0	0
CYE_r3.1SPA5_g003120.1	135	0.36	A0A314ZUY3_PRUYE	5.6e-76	286.2	NA	PE 4	NA	NA	NA	NA	NA	NA	NA	NA	NA	NA	NA	NA	0	0	0	0	0	0	0	0	0	0	0	0.131613	0	0	0	0	0	0	0	0	0	0	0	0	0	0	0	1.1384	0	0
CYE_r3.1SPA5_g003130.1	186	0.06	A0A314YHC1_PRUYE	2.8e-102	374	Protein canopy-1	PE 4	NA	NA	AT1G42480.1	TLR4 regulator/MIR-interacting MSAP protein	2e-72	NA	NA	NA	NA	NA	NA	turquoise	11.5229	6.68713	6.28612	6.37954	8.83765	7.29622	8.42868	3.88605	9.17351	15.2619	12.9036	9.74608	1.13224	1.65121	5.02446	0	3.82792	3.23322	3.25829	4.43028	3.86684	8.47589	3.21435	1.77726	0	3.45625	0	5.52117	5.48456	9.44014
CYE_r3.1SPA5_g003140.1	102	0.41	A0A314YM52_PRUYE	5e-53	209.5	NA	PE 4	NA	NA	AT5G46550.1	DNA-binding bromodomain-containing protein	7e-13	NA	NA	NA	NA	NA	NA	turquoise	7.71793	6.29683	4.19189	9.78674	10.9152	10.7182	8.36038	11.8158	15.042	4.04341	7.38841	9.05688	2.05653	0	2.49856	4.54449	0.961476	1.14847	1.46411	0	0.365947	0.508151	0.508031	0.737855	0	3.58123	0	1.70593	0	0.053808
CYE_r3.1SPA5_g003150.1	134	0.4	A0A314YKD9_PRUYE	1.2e-72	275	Transcription factor GTE9	PE 4	NA	NA	NA	NA	NA	NA	NA	NA	NA	NA	NA	turquoise	4.67249	3.63595	2.47365	6.17324	6.08043	6.74431	6.34775	6.17324	10.8684	2.16311	4.62467	4.91156	0.421515	0	1.46045	1.45593	0	0	0	0	0	0	0.550522	1.08589	1.53818	0.359445	0	0	0	0
CYE_r3.1SPA5_g003160.1	212	0.39	A0A251PA59_PRUPE	2e-51	205.3	alpha-1,2-Mannosidase	PE 3	3.2.1.-	IEA	AT1G27520.1	Glycosyl hydrolase family 47 protein	3e-53	GO:0008152	metabolic process	GO:0004571	mannosyl-oligosaccharide 1,2-alpha-mannosidase activity	GO:0016020	membrane	NA	0	0	0	0.328587	0.16981	0.188069	0.11803	0.114095	0.040607	0	0.215623	0.11667	0	0	0	0	0	0	0	0	0	0	0	0	0	0	0	0	0	0
CYE_r3.1SPA5_g003170.1	67	0.46	M5VLX8_PRUPE	6.7e-22	105.5	NA	PE 3	NA	IEA	AT5G26830.1	Threonyl-tRNA synthetase	1e-19	GO:0006435	threonyl-tRNA aminoacylation	GO:0005524	ATP binding	GO:0005737	cytoplasm	NA	0.266723	0.136406	0.148656	0.456513	0.209797	0.467143	0.149682	0.228726	0.334055	0.119918	0.159658	0.099854	1.426	0	1.49895	0	2.18759	0	0	0	0	0	0	0	0	1.09992	0	0	0	0
CYE_r3.1SPA5_g003180.1	301	0.1	M5XCY2_PRUPE	2.1e-168	594.3	NA	PE 4	NA	IEA	AT3G18790.1	pre-mRNA-splicing factor ISY1-like protein	8e-149	GO:0000350	generation of catalytic spliceosome for second transesterification step	NA	NA	NA	NA	yellow	10.6949	8.05258	10.597	6.62503	9.49841	8.46489	11.1731	10.7965	12.2482	6.87272	10.8505	6.97928	13.0648	4.10808	12.2966	7.55152	7.97946	7.10112	6.38585	5.13733	5.04371	8.72355	4.80964	3.3452	9.30162	13.6329	1.25201	2.99551	1.80983	1.91675
CYE_r3.1SPA5_g003190.1	70	0.42	A0A315ADA9_PRUYE	9.6e-26	118.2	NA	PE 4	NA	NA	NA	NA	NA	NA	NA	NA	NA	NA	NA	NA	0	0	0	0.012163	0	0	0	0	0	0	0	0	0	0	0	0	0	0	0	0	0	0	0	0	0	0	0	0	0	0
CYE_r3.1SPA5_g003200.1	79	0.28	A0A314ULT5_PRUYE	1.8e-26	120.9	Endochitinase EP3	PE 4	NA	NA	NA	NA	NA	NA	NA	NA	NA	NA	NA	NA	0	0	0	0	0	0	0	0	0	0	0	0	0	0	0	0	0	0	0	0	0	0	0	0	0	0	0	0	0	0
CYE_r3.1SPA5_g003210.1	377	0.1	M5WZD2_PRUPE	2.5e-206	720.7	NA	PE 3	NA	IEA	AT1G29670.1	GDSL-like Lipase/Acylhydrolase superfamily protein	2e-76	NA	NA	GO:0016788	hydrolase activity, acting on ester bonds	NA	NA	brown	3.70298	7.38457	14.8048	26.3569	18.9607	12.4789	9.44256	3.09706	4.90341	4.10622	4.06577	1.02815	6.62814	10.2219	4.08093	2.05994	2.23769	0.965717	0.438465	0.539707	0	1.0799	0.466959	1.30329	0.372542	10.0581	0	0	0	0
CYE_r3.1SPA5_g003220.1	99	0.32	A0A314Z976_PRUYE	4.6e-51	203	NA	PE 4	NA	NA	AT1G71865.1	PyrD	7e-30	NA	NA	NA	NA	NA	NA	blue	16.8595	15.5858	14.3084	11.1926	20.305	12.6341	15.7012	13.5994	12.0639	12.4601	9.59843	6.20466	18.6213	20.9544	19.1626	24.9953	19.3951	15.2858	29.7761	27.0433	13.1788	13.3443	14.5538	10.0016	10.6511	23.6763	2.59354	4.10198	1.00119	7.80393
CYE_r3.1SPA5_g003230.1	240	0.21	M5VI99_PRUPE	1.1e-106	389	NA	PE 4	NA	NA	AT5G46550.1	DNA-binding bromodomain-containing protein	1e-17	NA	NA	NA	NA	NA	NA	NA	0	0	0	0	0	0	0	0	0	0	0	0	0	0	0	0	0	0	0	0	0	0	0	0	0	0	0	0	0	0
CYE_r3.1SPA5_g003240.1	945	0.06	A0A251P1F8_PRUPE	0	1832.8	Glutamate receptor	PE 3	NA	IEA	AT1G42540.4	glutamate receptor 3.3	0	NA	NA	GO:0004970	ionotropic glutamate receptor activity	GO:0016021	integral component of membrane	turquoise	3.26502	2.92814	3.47647	2.75963	2.77197	2.65223	2.40774	3.21443	2.45349	1.38394	2.43804	1.0233	1.55523	0.546517	1.05248	1.14178	0.919527	0.52805	0.739997	0.513538	0.828345	0.556507	0.324234	0.149428	1.95888	1.99298	0.716853	0.187302	0.239574	0.061435
CYE_r3.1SPA5_g003250.1	1381	0.06	A0A251P1J9_PRUPE	0	1701.8	NA	PE 4	NA	IEA	AT5G24360.1	inositol requiring 1-1	0	GO:0006397	mRNA processing	GO:0004540	ribonuclease activity	NA	NA	turquoise	7.57902	9.2729	3.73806	7.41834	6.92475	6.4039	5.90284	6.06722	6.97918	10.806	5.38158	4.52891	5.22433	2.48231	2.96803	3.16689	1.64683	1.92785	2.36582	1.93838	1.13923	1.94448	1.9892	2.57275	3.61791	2.79769	1.93093	1.5721	2.11649	1.55421
CYE_r3.1SPA5_g003260.1	54	0.31	A0A314XMZ3_PRUYE	1.6e-10	67.4	NA	PE 4	NA	NA	NA	NA	NA	NA	NA	NA	NA	NA	NA	NA	0	0	0	0	0	0	0	0	0	0	0	0	0	0	0	0	0	0	0	0	0	0	0	0	0	0	0	0	0	0
CYE_r3.1SPA5_g003270.1	453	0.13	W8SQT6_9ROSA	1.3e-247	857.8	Glyceraldehyde-3-phosphate dehydrogenase	PE 2	1.2.1.-	IEA	AT1G42970.1	glyceraldehyde-3-phosphate dehydrogenase B subunit	0	GO:0006006	glucose metabolic process	GO:0050661	NADP binding	NA	NA	NA	0.001454	0	0.107019	0	0	0.782362	0	0	0	0	1.60279	0	0	0	0	0	0	0	0.967032	0	0	0	0	0	0.083625	0	0	0	0	0
CYE_r3.1SPA5_g003280.1	170	0.06	M5WAZ2_PRUPE	8.8e-87	322.4	NA	PE 4	NA	IEA	AT1G42960.1	inner membrane localized protein	3e-60	NA	NA	NA	NA	GO:0005739	mitochondrion	blue	40.4081	41.2063	38.3574	26.184	26.13	33.0872	44.4092	37.8427	37.9106	83.1914	41.7657	34.108	28.6905	33.0623	44.1437	52.1365	64.5662	41.7099	61.393	63.3062	69.0724	61.4779	32.4339	22.6969	24.1352	33.0002	27.4516	21.8803	9.22747	9.43565
CYE_r3.1SPA5_g003290.1	761	0.12	M5WE90_PRUPE	0	1439.1	NA	PE 4	NA	IEA	AT4G02030.1	Vps51/Vps67 family (components of vesicular transport) protein	0	NA	NA	NA	NA	GO:0005829	cytosol	NA	0	0	0	0	0	0	0	0	0	0	0	0	0	0	0	0	0	0	0	0	0	0	0	0	0	0	0	0	0	0
CYE_r3.1SPA5_g003300.1	234	0.22	M5XM38_PRUPE	4.8e-91	337	NA	PE 3	NA	IEA	AT4G31860.1	Protein phosphatase 2C family protein	2e-105	NA	NA	GO:0046872	metal ion binding	NA	NA	NA	0	0	0	0	0	0	0	0	0	0	0	0	0	0	0	0	0	0	0	0	0	0	0	0	0	0	0	0	0	0
CYE_r3.1SPA5_g003310.1	31	0.46	A0A059CQR4_EUCGR	3.1e-08	58.9	NA	PE 3	NA	IEA	AT4G31860.1	Protein phosphatase 2C family protein	2e-11	NA	NA	GO:0004722	protein serine/threonine phosphatase activity	NA	NA	NA	0	0	0	0	0	0	0	0	0	0	0	0	0	0	0	0	0	0	0	0	0	0	0	0	0	0	0	0	0	0
CYE_r3.1SPA5_g003320.1	133	0.31	A0A314Z0Y1_PRUYE	1.8e-66	254.6	NA	PE 4	NA	NA	NA	NA	NA	NA	NA	NA	NA	NA	NA	NA	0	0	0	0	0	0	0	0	0	0	0	0	0	0	0	0	0	0	0	0	0	0	0	0	0	0	0	0	0	0
CYE_r3.1SPA5_g003330.1	102	0.24	M5W199_PRUPE	4.2e-30	133.3	NA	PE 4	NA	NA	NA	NA	NA	NA	NA	NA	NA	NA	NA	NA	0	0	0	0	0	0	0	0	0	0	0	0	0	0	0	0	0	0	0	0	0	0	0	0	0	0	0	0	0	0
CYE_r3.1SPA5_g003340.1	592	0.11	M5WFE8_PRUPE	0	1101.3	MLO-like protein	PE 3	NA	IEA	AT1G61560.1	Seven transmembrane MLO family protein	0	GO:0009607	response to biotic stimulus	GO:0005516	calmodulin binding	GO:0016021	integral component of membrane	NA	0	0	0	0	0	0	0	0	0	0	0.096899	0	0	0	0	0	0	0	0	0	0	0	0	0	0	0	0	0	0	0
CYE_r3.1SPA5_g003350.1	607	0.1	A0A251P1L5_PRUPE	0	1185.6	NA	PE 3	NA	IEA	AT2G35040.1	AICARFT/IMPCHase bienzyme family protein	0	GO:0006164	purine nucleotide biosynthetic process	GO:0003937	IMP cyclohydrolase activity	NA	NA	tan	10.8387	7.93063	5.34953	6.2327	9.54264	9.06411	12.196	7.33039	8.73962	13.2264	17.1441	10.1008	4.90868	6.2709	10.7348	14.0102	4.1361	2.01238	10.926	11.079	9.89296	0	0.279574	8.92055	9.45588	14.1346	11.5711	7.63143	3.12598	4.12723
CYE_r3.1SPA5_g003360.1	922	0.1	M5WD87_PRUPE	0	1776.9	NA	PE 4	NA	IEA	AT4G19710.2	aspartate kinase-homoserine dehydrogenase ii	0	GO:0008652	cellular amino acid biosynthetic process	GO:0004072	aspartate kinase activity	NA	NA	NA	0	0	0	0	0	0	0	0	0	0	0	0	0	0	0	0	0	0	0	0	0	0	0	0	0	0	0	0	0	0
CYE_r3.1SPA5_g003370.1	90	0.13	L0BW65_FRAAN	5.1e-18	92.8	ABI1	PE 2	NA	IEA	AT1G72770.4	HYPERSENSITIVE TO ABA1	3e-18	NA	NA	GO:0004722	protein serine/threonine phosphatase activity	NA	NA	NA	0	0	0	0	0	0	0	0	0	0	0	0	0	0	0	0	0	0	0	0	0	0	0	0	0	0	0	0	0	0
CYE_r3.1SPA5_g003380.1	64	0.03	A0A251QXM1_PRUPE	2.7e-14	80.1	NA	PE 4	NA	NA	NA	NA	NA	NA	NA	NA	NA	NA	NA	NA	0	0	0	0	0	0	0	0	0	0	0	0	0	0	0	0	0	0	0	0	0	0	0	0	0	0	0	0	0	0
CYE_r3.1SPA5_g003390.1	944	0.09	A0A251P1F1_PRUPE	0	1782.3	NA	PE 4	NA	IEA	AT5G43130.1	TBP-associated factor 4	0	GO:0006352	DNA-templated transcription, initiation	NA	NA	GO:0005669	transcription factor TFIID complex	NA	0	0	0	0	0	0	0	0	0	0	0	0	0	0	0.190198	0	0	0	0	0	0	0.328173	0	0.230181	0	0	0	0.256748	0	0.2125
CYE_r3.1SPA5_g003400.1	238	0.22	M5WNX1_PRUPE	9.9e-68	259.6	NA	PE 4	NA	NA	AT1G66235.1	no-apical-meristem-associated carboxy-terminal domain protein	1e-09	NA	NA	NA	NA	NA	NA	NA	0	0	0	0	0	0	0	0	0	0	0	0	0	0	0	0	0	0	0	0	0	0	0	0	0	0	0	0	0	0
CYE_r3.1SPA5_g003410.1	41	0.39	M5XA79_PRUPE	1.2e-13	77.4	NA	PE 4	NA	IEA	NA	NA	NA	NA	NA	NA	NA	GO:0016021	integral component of membrane	NA	0	0	0	0	0	0	0	0	0	0	0	0	0	0	0	0	0	0	0	0	0	0	0	0	0	0	0	0	0	0
CYE_r3.1SPA5_g003420.1	614	0.12	A0A251P1K4_PRUPE	0	1208.7	S-acyltransferase	PE 3	2.3.1.225	IEA	AT2G33640.1	DHHC-type zinc finger family protein	0	NA	NA	GO:0019706	protein-cysteine S-palmitoyltransferase activity	GO:0016021	integral component of membrane	NA	0	0	0	0	0	0	0	2.79242	0	0	0	0	0	0	0	0	0	0	0	0	0	0	0	0	0	0	0	0	0	0
CYE_r3.1SPA5_g003430.1	503	0.16	M5WEU7_PRUPE	4.1e-289	996.1	MLO-like protein	PE 3	NA	IEA	AT2G33670.1	Seven transmembrane MLO family protein	0	GO:0006952	defense response	GO:0005516	calmodulin binding	GO:0016021	integral component of membrane	yellow	0	0	0	0	0	0	0	0	0	0	0.031138	0.409444	0	0	0	0	0	0	0	0.150802	1.4064	1.32144	4.62848	7.69496	0	0	5.46269	0	36.049	7.59314
CYE_r3.1SPA5_g003440.1	237	0.02	A0A251P321_PRUPE	1.9e-127	458	Peptidylprolyl isomerase	PE 4	5.2.1.8	IEA	AT1G20810.1	FKBP-like peptidyl-prolyl cis-trans isomerase family protein	6e-93	NA	NA	GO:0003755	peptidyl-prolyl cis-trans isomerase activity	NA	NA	blue	3.39375	1.4119	1.08881	0.74155	0	1.47812	3.50142	2.54952	6.032	8.46495	7.8576	4.40018	3.30453	0	8.35494	7.71274	9.08792	10.212	8.4796	7.72553	7.43159	0	1.81364	4.75321	4.60025	15.4037	6.76366	0	0	0
CYE_r3.1SPA5_g003450.1	613	0.11	M5WQA7_PRUPE	0	1198	Dolichyl-diphosphooligosaccharide--protein glycosyltransferase subunit 1	PE 3	2.4.99.18	IEA	AT1G76400.1	Ribophorin I	0	GO:0006486	protein glycosylation	GO:0004579	dolichyl-diphosphooligosaccharide-protein glycotransferase activity	GO:0016021	integral component of membrane	yellow	25.6254	21.6797	18.036	20.5566	25.742	27.289	28.9777	28.866	28.8456	29.9507	30.8942	18.1985	19.5223	7.75939	25.8894	25.3805	24.1553	27.4363	21.3878	13.6901	15.3711	35.0292	14.9007	8.64042	14.5495	16.9901	6.26754	12.2577	3.10925	3.46486
CYE_r3.1SPA5_g003460.1	167	0.16	M5WB06_PRUPE	2.2e-90	334.3	NA	PE 4	NA	IEA	AT1G76405.2	outer envelope pore 21B-like protein	6e-80	GO:0044070	regulation of anion transport	GO:0008308	voltage-gated anion channel activity	NA	NA	turquoise	19.6045	13.6563	11.403	15.6569	14.7207	19.5895	17.2429	13.5363	23.7395	77.3348	20.6971	20.0934	5.99633	4.6639	13.4681	10.7062	14.1093	13.2409	19.3809	0.73011	7.81738	15.8476	8.28167	7.7235	7.3274	22.7774	9.35172	9.49066	2.94092	23.4931
CYE_r3.1SPA5_g003470.1	126	0.37	A0A314XYN8_PRUYE	1.1e-49	198.7	NA	PE 4	NA	NA	NA	NA	NA	NA	NA	NA	NA	NA	NA	NA	0	0	0	0	0	0	0	0	0	0.140812	0	0	0	0	0	0	0	0	0	0	0	0	0	0	0	0	0	0	0	0
CYE_r3.1SPA5_g003480.1	168	0.01	M5WVU2_PRUPE	7.6e-91	335.9	NA	PE 4	NA	IEA	AT1G20823.1	RING/U-box superfamily protein	3e-55	NA	NA	NA	NA	GO:0016021	integral component of membrane	blue	3.36654	1.11714	1.96344	2.98195	2.19107	2.21352	2.52379	5.31379	3.56503	2.81276	2.4554	6.49242	2.19482	15.1356	8.47587	4.39093	10.5914	7.86393	5.34383	10.8566	11.5303	4.00981	20.6419	17.2896	2.66995	1.02739	8.28571	2.29028	0	0
CYE_r3.1SPA5_g003490.1	504	0.16	A0A251P1G3_PRUPE	1.5e-254	881.3	NA	PE 4	NA	IEA	AT1G76340.1	golgi nucleotide sugar transporter 3	0	GO:0015780	nucleotide-sugar transmembrane transport	GO:0003729	mRNA binding	GO:0016021	integral component of membrane	NA	0	0	0	0	0	0	0	0	0	0	0	0	0	0	0	0	0	0	0	0	0	0	0	0	0	0	0	0	0	0
CYE_r3.1SPA5_g003500.1	130	0.09	M5WNU8_PRUPE	1.9e-65	251.1	V-type proton ATPase subunit F	PE 3	NA	IEA	AT4G02620.1	vacuolar ATPase subunit F family protein	2e-79	GO:0015991	ATP hydrolysis coupled proton transport	GO:0046961	proton-transporting ATPase activity, rotational mechanism	GO:0033180	proton-transporting V-type ATPase, V1 domain	blue	25.9364	0	17.2774	8.71511	5.27	8.11666	20.332	23.6121	10.9334	13.8288	20.7276	26.9935	15.0238	6.52017	22.4504	16.4027	26.326	9.04367	31.4621	32.8993	43.7539	0.574733	1.25044	6.25831	1.86272	1.79553	3.38332	0.824042	1.6819	0.858874
CYE_r3.1SPA5_g003510.1	323	0.13	M5WF94_PRUPE	2.8e-166	587.4	NA	PE 4	NA	IEA	AT1G20830.1	multiple chloroplast division site 1	6e-110	GO:0010020	chloroplast fission	NA	NA	GO:0016021	integral component of membrane	NA	0	0	0	0	0	0	0	0	0	0	0	0	0	0	0	0	0	0	0	0	0	0	0	0	0	0	0	0	0	0
CYE_r3.1SPA5_g003520.1	726	0.06	M5WCQ2_PRUPE	0	1380.5	NA	PE 3	NA	IEA	AT4G35300.8	tonoplast monosaccharide transporter2	0	NA	NA	GO:0022857	transmembrane transporter activity	GO:0016021	integral component of membrane	NA	0	0	0	0	0	0	0	0	0	0	0	0	0	0	0	0	0	0	0	0	0	0	0	0	0	0	0	0	0	0
CYE_r3.1SPA5_g003530.1	423	0.11	A0A0P0JYN6_PRUPE	2.2e-234	813.9	NAC transcription factor blood	PE 2	NA	IEA	AT1G76420.1	NAC (No Apical Meristem) domain transcriptional regulator superfamily protein	9e-82	GO:0006351	transcription, DNA-templated	GO:0003677	DNA binding	GO:0005634	nucleus	NA	0	0	0	0	0	0	0	0	0	0	0	0	0	0	0	0	0	0	0	0	0	0	0	0	0	0	0	0	0	0
CYE_r3.1SPA5_g003540.1	63	0.36	A0A314ZQ71_PRUYE	8.8e-16	85.1	NA	PE 4	NA	NA	NA	NA	NA	NA	NA	NA	NA	NA	NA	NA	0	0	0	0	0	0	0	0	0	0	0	0	0	0	0	0	0	0	0	0	0	0	0	0	0	0	0	0	0	0
CYE_r3.1SPA5_g003550.1	222	0.37	M5W8J9_PRUPE	8.2e-101	369.4	NA	PE 4	NA	IEA	AT1G76430.1	phosphate transporter 1;9	1e-89	NA	NA	GO:0022857	transmembrane transporter activity	GO:0016021	integral component of membrane	NA	1.12689	1.68405	0.302093	0.766507	0.937427	0.166477	0.043188	0.042983	0.058483	0.078823	0.223601	0.179522	0.082745	0.50703	0.76812	0.562385	0.70427	0.584703	0.381414	0.504107	1.60221	1.37797	1.08926	0.768745	0	1.56514	0.312032	0	0.927705	0
CYE_r3.1SPA5_g003560.1	78	0.15	M5W8J9_PRUPE	2.6e-25	117.1	NA	PE 4	NA	IEA	AT1G76430.1	phosphate transporter 1;9	2e-16	NA	NA	GO:0022857	transmembrane transporter activity	GO:0016021	integral component of membrane	NA	0	0	0.009661	0	0	0	0	0	0	0	0	0	0	0	0	0	0	0	0	0	0	0	0	0	0	0	0	0	0	0
CYE_r3.1SPA5_g003570.1	238	0.37	M5W8J9_PRUPE	3.1e-122	440.7	NA	PE 4	NA	IEA	AT1G20860.1	phosphate transporter 1;8	1e-107	NA	NA	GO:0022857	transmembrane transporter activity	GO:0016021	integral component of membrane	NA	0.122792	0.324123	0.114322	0.270754	0.236257	0.073009	0.31324	0.143071	0.050075	0.231246	0.106079	0.351081	0.372459	1.00497	0.568135	2.13162	1.10753	2.48473	3.45394	1.44101	2.68182	0	0.286992	0.14403	0	0.220619	0	0	0.17312	0
CYE_r3.1SPA5_g003580.1	405	0.45	A0A314YXE4_PRUYE	1.2e-185	652.1	NA	PE 4	NA	NA	NA	NA	NA	NA	NA	NA	NA	NA	NA	NA	0	0	0	0	0	0	0	0	0	0	0	0	0	0	0	0	0	0	0	0	0	0	0	0	0	0	0	0	0	0
CYE_r3.1SPA5_g003590.1	129	0.94	A0A087H1E2_ARAAL	2.6e-47	190.7	NA	PE 4	NA	IEA	NA	NA	NA	GO:0015074	DNA integration	GO:0003676	nucleic acid binding	NA	NA	NA	0	0	0	0	0	0	0	0	0	0	0	0	0	0	0	0	0	0	0	0	0	0	0	0	0	0	0	0	0	0
CYE_r3.1SPA5_g003600.1	308	0.16	A0A314YRW6_PRUYE	1.4e-158	561.6	NA	PE 4	NA	NA	NA	NA	NA	NA	NA	NA	NA	NA	NA	NA	0	0	0	0	0	0	0	0	0	0	0	0	0	0	0	0	0	0	0	0	0	0	0	0	0	0	0	0	0	0
CYE_r3.1SPA5_g003610.1	121	0.31	A0A314Z2W2_PRUYE	8.6e-36	152.5	NA	PE 4	NA	NA	NA	NA	NA	NA	NA	NA	NA	NA	NA	NA	0	0	0	0	0	0	0	0	0	0	0	0	0	0	0	0	0	0	0	0	0	0	0	0	0	0	0	0	0	0
CYE_r3.1SPA5_g003620.1	62	0.39	A0A314YXJ3_PRUYE	8.4e-27	121.7	NA	PE 4	NA	NA	NA	NA	NA	NA	NA	NA	NA	NA	NA	NA	0	0	0	0	0	0	0	0	0	0	0	0	0	0	0	0	0	0	0	0	0	0	0	0	0	0	0	0	0	0
CYE_r3.1SPA5_g003630.1	344	0.3	A0A2P2K7I1_RHIMU	1.5e-76	289.3	NA	PE 4	NA	IEA	AT3G23700.1	Nucleic acid-binding proteins superfamily	2e-111	NA	NA	GO:0003676	nucleic acid binding	NA	NA	NA	0	0.006892	0	0	0.001587	0.001949	0.117053	0.003959	0.008059	0.003397	0.38764	0.002986	0	0	0	0	0	0	0	0	0	0	0	0	0	0	0	0	0	0
CYE_r3.1SPA5_g003640.1	138	0.05	A0A314XZG8_PRUYE	1.6e-70	268.1	NA	PE 4	NA	NA	AT3G61370.3	pre-mRNA-splicing factor CWC22-like protein (DUF3245)	1e-16	NA	NA	NA	NA	NA	NA	NA	0	0	0	0	0	0	0	0	0	0	0	0	0	0	0	0	0	0	0	0	0	0	0	0	0	0	0	0	0	0
CYE_r3.1SPA5_g003650.1	126	1	A0A314XZP6_PRUYE	7.1e-49	196.1	NA	PE 4	NA	NA	NA	NA	NA	NA	NA	NA	NA	NA	NA	NA	0	0	0	0	0	0	0	0	0	0	0	0	0	0	0	0	0	0	0	0	0	0	0	0	0	0	0	0	0	0
CYE_r3.1SPA5_g003660.1	85	0.44	A0A251QZ41_PRUPE	4.5e-39	162.9	NA	PE 4	NA	IEA	AT2G02955.1	maternal effect embryo arrest 12	7e-33	NA	NA	GO:0001164	RNA polymerase I CORE element sequence-specific DNA binding	GO:0070860	RNA polymerase I core factor complex	NA	1.01807	0.271956	0.582952	0.749748	0.619439	1.75414	1.51081	1.71292	1.79588	0.916345	1.53023	0.845099	0	2.2039	0.927439	0.361607	0	0.580874	1.44882	0	0.556986	4.54847	0.47507	0.436656	0.580491	0.508408	1.53797	0	0	3.70403
CYE_r3.1SPA5_g003670.1	121	0.42	A0A314XS42_PRUYE	2.4e-56	220.7	TATA box-binding protein-associated factor RNA polymerase I subunit B	PE 4	NA	NA	NA	NA	NA	NA	NA	NA	NA	NA	NA	NA	0	0	0	0	0	0.13618	0	0	0.13114	0	0.147997	0	0	0	0	0	0	0	0	0	0	0	0	0	0	0	0	0	0	0
CYE_r3.1SPA5_g003680.1	717	0.14	M5WE27_PRUPE	1.6e-238	828.6	NA	PE 4	NA	IEA	AT1G32090.1	early-responsive to dehydration stress protein (ERD4)	0	NA	NA	NA	NA	GO:0016021	integral component of membrane	NA	0	0	0	0	0	0	0	0	0	0	0	0	0	0	0	0	0	0	0	0	0	0	0	0	0	0	0	0	0	0
CYE_r3.1SPA5_g003690.1	274	0.48	A0A251N7A8_PRUPE	6.5e-78	293.5	NA	PE 4	NA	IEA	AT2G41700.1	ATP-binding cassette A1	7e-68	NA	NA	GO:0005524	ATP binding	GO:0016021	integral component of membrane	NA	0.430909	0.076809	0	0.309079	0.050134	0.193309	0.070129	0.056401	0.200507	0.115683	0.151546	0.073301	0	0	0.176124	0	0	0	0	0	0	0	0	0	0	0	0	0	0	0
CYE_r3.1SPA5_g003700.1	211	0.65	A0A251N7A8_PRUPE	1.9e-40	168.7	NA	PE 4	NA	IEA	AT2G41700.1	ATP-binding cassette A1	1e-38	NA	NA	GO:0005524	ATP binding	GO:0016021	integral component of membrane	NA	0	0	0	0	0	0	0	0	0	0	0.027551	0	0	0	0	0	0	0	0	0	0	0	0	0	0	0	0	0	0	0
CYE_r3.1SPA5_g003710.1	83	0.16	M5X8Y1_PRUPE	1e-13	78.6	NA	PE 4	NA	NA	NA	NA	NA	NA	NA	NA	NA	NA	NA	NA	0	0	0	0	0	0	0	0	0.041001	0	0.141881	0	0	0	0	0	0	0	0	0	0	0	0	0	0	0	0	0	0	0
CYE_r3.1SPA5_g003720.1	83	0.48	A0A314YK71_PRUYE	3.6e-33	143.3	NA	PE 4	NA	NA	NA	NA	NA	NA	NA	NA	NA	NA	NA	NA	0	0.276436	0.55726	0.563796	0.029328	0.385885	0	0	0.119177	0	0.429465	0.166803	0	0	2.57317	0	0	0	0	0	0	0	0	0	0	0	0	0	0	0
CYE_r3.1SPA5_g003730.1	216	0.46	A0A314XIW9_PRUYE	1.8e-76	288.5	NA	PE 4	NA	NA	NA	NA	NA	NA	NA	NA	NA	NA	NA	NA	0.222774	0	0	0.255292	0.468736	0.265711	0	0	0.067718	0	0.416095	0.726822	0	0	0	0	0	0	0	0	0	0	0	0	0	0	0	0	0	0
CYE_r3.1SPA5_g003740.1	216	0.2	A0A314XF03_PRUYE	6.6e-79	296.6	Shematrin-like protein 1	PE 4	NA	NA	NA	NA	NA	NA	NA	NA	NA	NA	NA	NA	0	0	0.200927	0.585194	0.534745	0.185273	0.03272	0.061577	0.270662	0.097203	0.50012	0.245615	0	0	0	0	0	0.535428	0.357345	0	0	0	0.473588	0	0	0	0	0	0	2.28403
CYE_r3.1SPA5_g003750.1	80	0.38	A0A314XF03_PRUYE	3.6e-30	133.3	Shematrin-like protein 1	PE 4	NA	NA	NA	NA	NA	NA	NA	NA	NA	NA	NA	NA	0.054121	0	0	0	0	0	0	0	0	0	0	0	0	0	0	0	0	0	0	0	0	0	0	0	0	0	0	0	0	0
CYE_r3.1SPA5_g003760.1	279	0.38	M5WEH7_PRUPE	7.9e-79	296.6	NA	PE 4	NA	NA	NA	NA	NA	NA	NA	NA	NA	NA	NA	NA	0	0	0	0	0	0	0	0	0	0	0	0	0	0	0	0	0	0	0	0	0	0	0	0	0	0	0	0	0	0
CYE_r3.1SPA5_g003770.1	82	0.22	A0A061DV90_THECC	3.1e-07	57	Ribosomal protein L13 family protein	PE 3	NA	IEA	AT5G48760.2	Ribosomal protein L13 family protein	6e-14	GO:0006412	translation	GO:0003735	structural constituent of ribosome	GO:0015934	large ribosomal subunit	NA	0	0	0	0	0	0	0	0	0	0	0	0	0	0	0	0	0	0	0	0	0	0	0	0	0	0	0	0	0	0
CYE_r3.1SPA5_g003780.1	98	0.47	A0A251QHR5_PRUPE	1.4e-39	164.9	NA	PE 4	NA	NA	NA	NA	NA	NA	NA	NA	NA	NA	NA	NA	0	0	0	0	0	0	0	0	0	0	0	0	0	0	0	0	0	0	0	0	0	0	0	0	0	0	0	0	0	0
CYE_r3.1SPA5_g003790.1	83	1	A0A315A071_PRUYE	1.3e-22	108.2	NA	PE 4	NA	NA	NA	NA	NA	NA	NA	NA	NA	NA	NA	NA	0	0	0	0	0	0	0	0	0	0	0	0	0	0	0	0	0	0	0	0	0	0	0	0	0	0	0	0	0	0
CYE_r3.1SPA5_g003800.1	169	0.01	M5WNP2_PRUPE	2.3e-87	324.3	NA	PE 4	NA	IEA	AT5G45590.1	Ribosomal protein L35	1e-42	GO:0006412	translation	GO:0003735	structural constituent of ribosome	GO:0005840	ribosome	blue	5.18992	3.86054	3.64533	5.45311	6.2309	6.13191	7.60553	6.42884	7.92362	7.23076	8.60465	5.45142	7.97031	6.75726	15.2786	9.88611	14.9005	8.90199	10.2357	12.0692	10.8482	9.80604	5.40015	7.09993	2.39755	13.1671	4.79945	3.97569	1.66219	1.74435
CYE_r3.1SPA5_g003810.1	545	0	A0A251P603_PRUPE	0	1030.8	NA	PE 4	NA	IEA	NA	NA	NA	NA	NA	NA	NA	GO:0016021	integral component of membrane	NA	0	0	0	0	0	0	0	0	0	0	0.137533	0	0	0	0	0	0	0	0	0	0	0	0	0	0	0	0	0	0	0
CYE_r3.1SPA5_g003820.1	249	0.39	M5WQ08_PRUPE	2.9e-126	454.1	NA	PE 4	NA	NA	NA	NA	NA	NA	NA	NA	NA	NA	NA	NA	0	0	0	0	0	0	0	0	0	0	0	0	0	0	0	0	0	0	0	0	0	0	0	0	0	0	0	0	0	0
CYE_r3.1SPA5_g003830.1	822	0.87	A0A1B4ZBA6_IPONI	0	1052.4	Transposase	PE 2	NA	NA	NA	NA	NA	NA	NA	GO:0003676	nucleic acid binding	NA	NA	NA	0	0	0	0	0	0	0	0	0	0	0	0	0	0	0	0	0	0	0	0	0	0	0	0	0	0	0	0	0	0
CYE_r3.1SPA5_g003840.1	573	0.14	M5XQU0_PRUPE	1.3e-168	595.9	NA	PE 4	NA	NA	NA	NA	NA	NA	NA	NA	NA	NA	NA	NA	0	0	0	0	0	0	0	0	0	0	0	0	0	0	0	0	0	0	0	0	0	0	0	0	0	0	0	0	0	0
CYE_r3.1SPA5_g003850.1	142	0.47	A0A314Z0Z5_PRUYE	3.4e-54	213.8	Putative amidase	PE 4	NA	NA	AT4G34880.1	Amidase family protein	1e-27	NA	NA	NA	NA	NA	NA	NA	0	0	0	0	0	0	0	0	0	0	0	0	0	0	0	0	0	0	0	0	0	0	0	0	0	0	0	0	0	0
CYE_r3.1SPA5_g003860.1	373	0.25	M5VTB9_PRUPE	2e-114	415.2	NA	PE 4	NA	IEA	NA	NA	NA	NA	NA	GO:0008234	cysteine-type peptidase activity	NA	NA	NA	0	0	0	0	0	0	0	0	0	0	0	0	0	0	0	0	0	0	0	0	0	0	0	0	0	0	0	0	0	0
CYE_r3.1SPA5_g003870.1	218	0.35	M5X8Y3_PRUPE	1.6e-69	265.4	NA	PE 4	NA	NA	NA	NA	NA	NA	NA	NA	NA	NA	NA	NA	0	0	0	0	0	0	0	0	0	0	0	0	0	0	0	0	0	0	0	0	0	0	0	0	0	0	0	0	0	0
CYE_r3.1SPA5_g003880.1	76	0.21	A0A314UL95_PRUYE	1.9e-33	144.1	60S ribosomal protein L13a-4-like	PE 4	NA	NA	AT5G48760.2	Ribosomal protein L13 family protein	1e-14	NA	NA	NA	NA	NA	NA	NA	0	0	0	0	0	0	0	0	0	0	0	0	0	0	0	0	0	0	0	0	0	0	0	0	0	0	0	0	0	0
CYE_r3.1SPA5_g003890.1	1121	0.14	A0A251P444_PRUPE	0	2128.2	Cytosine-specific methyltransferase	PE 3	2.1.1.37	IEA	AT4G19020.2	chromomethylase 2	0	GO:0034605	cellular response to heat	GO:0003886	DNA (cytosine-5-)-methyltransferase activity	GO:0005634	nucleus	NA	0.334367	0.283939	0.421411	0.241271	0.707321	0.960115	0.563719	0.299219	0.368756	0.131418	1.09308	0.117733	0.419909	0	0	0.110966	0.30805	0	0.085225	0	0	0	0	0	0	0.164357	0	0	0	0
CYE_r3.1SPA5_g003900.1	190	0.43	A0A251N6B0_PRUPE	3.4e-47	191	NA	PE 4	NA	NA	AT3G31430.1	zinc knuckle (CCHC-type) family protein	1e-06	NA	NA	NA	NA	NA	NA	NA	0	0	0	0	0	0	0	0	0	0	0	0	0	0	0	0	0	0	0	0	0	0	0	0	0	0	0	0	0	0
CYE_r3.1SPA5_g003910.1	126	0.38	A0A072UUQ1_MEDTR	2.7e-24	114.4	NA	PE 4	NA	NA	NA	NA	NA	NA	NA	NA	NA	NA	NA	NA	0	0	0	0	0	0	0	0	0	0	0	0	0	0	0	0	0	0	0	0	0	0	0	0	0	0	0	0	0	0
CYE_r3.1SPA5_g003920.1	68	0.36	A0A251N9A3_PRUPE	2.7e-10	67	NA	PE 4	NA	IEA	NA	NA	NA	NA	NA	GO:0046872	metal ion binding	NA	NA	NA	0	0	0	0	0	0	0	0	0	0	0	0	0	0	0	0	0	0	0	0	0	0	0	0	0	0	0	0	0	0
CYE_r3.1SPA5_g003930.1	370	0.12	A0A251P2I1_PRUPE	7.1e-152	539.7	NA	PE 4	NA	NA	AT1G80480.1	plastid transcriptionally active 17	8e-110	NA	NA	NA	NA	NA	NA	NA	0	0.004014	0	0	0	0.028597	0	0	0.216221	0	0.056475	0.05176	0	0	0	0	0	0	0	0	0	0	0	0	0	0	0	0	0	0
CYE_r3.1SPA5_g003940.1	86	0.45	A0A314Y003_PRUYE	1.3e-38	161.4	Putative GTP-binding protein YjiA-like isoform X2	PE 4	NA	NA	AT1G80480.1	plastid transcriptionally active 17	3e-23	NA	NA	NA	NA	NA	NA	NA	0.164306	0.114	0.106137	0	0	0	0.121367	0.191566	0.609465	0.044797	0	0.056448	0	0	0	0	0	0	0	0	0	0	0	0	0	0	0	0	0	0
CYE_r3.1SPA5_g003950.1	294	0.09	A0A251P415_PRUPE	5.8e-149	529.6	NA	PE 4	NA	IEA	AT5G45580.2	Homeodomain-like superfamily protein	2e-81	GO:0006351	transcription, DNA-templated	GO:0003677	DNA binding	GO:0005634	nucleus	NA	0.45683	0.237256	0.008563	0.1263	0.155884	0.063916	0.24291	0.303016	0.011795	0.116103	0	0.01746	0	0	0	0	0	0	0	0	0	0	0	0	0	0	0	0	0	0
CYE_r3.1SPA5_g003960.1	124	1	M5XH57_PRUPE	3e-28	127.5	NA	PE 4	NA	IEA	AT5G10720.1	histidine kinase 5	2e-26	NA	NA	GO:0000155	phosphorelay sensor kinase activity	GO:0005622	intracellular	NA	0	0	0	0	0	0	0	0	0	0	0	0	0	0	0	0	0	0	0	0	0	0	0	0	0	0	0	0	0	0
CYE_r3.1SPA5_g003970.1	130	0.33	M5XSX1_PRUPE	3.8e-21	104	Purple acid phosphatase	PE 3	3.1.3.2	IEA	AT2G03450.1	purple acid phosphatase 9	5e-16	NA	NA	GO:0046872	metal ion binding	GO:0016021	integral component of membrane	NA	0	0	0	0.040809	0	0	0	0	0	0	0	0	0	0	0	0	0	0	0	0	0	0	0	0	0	0	0	0	0	0
CYE_r3.1SPA5_g003980.1	68	0.22	A0A2P6PFL8_ROSCH	1.8e-08	60.8	Putative ribosomal protein L13	PE 3	NA	IEA	AT5G48760.2	Ribosomal protein L13 family protein	1e-22	GO:0006412	translation	GO:0003735	structural constituent of ribosome	GO:0015934	large ribosomal subunit	NA	0	0	0	0	0	0	0	0	0	0	0	0	0	0	0	0	0	0	0	0	0	0	0	0	0	0	0	0	0	0
CYE_r3.1SPA5_g003990.1	487	0.19	M5Y0E0_PRUPE	2.7e-136	488.4	NA	PE 4	NA	NA	NA	NA	NA	NA	NA	NA	NA	NA	NA	NA	0	0	0	0	0	0	0	0	0	0	0	0	0	0	0	0	0	0	0	0	0	0	0	0	0	0	0	0	0	0
CYE_r3.1SPA5_g004000.1	230	0.56	M5W5H1_PRUPE	7.9e-69	263.1	NA	PE 4	NA	NA	NA	NA	NA	NA	NA	NA	NA	NA	NA	NA	0	0	0	0	0	0	0	0	0	0	0	0	0	0	0	0	0	0	0	0	0	0	0	0	0	0	0	0	0	0
CYE_r3.1SPA5_g004010.1	117	0.44	A0A314V544_PRUYE	1e-49	198.7	NA	PE 4	NA	NA	NA	NA	NA	NA	NA	NA	NA	NA	NA	NA	0	0	0	0	0	0	0	0	0	0	0	0	0	0	0	0	0	0	0	0	0	0	0	0	0	0	0	0	0	0
CYE_r3.1SPA5_g004020.1	245	0.33	L0P3P1_9POAL	1.4e-66	255.8	PH01B001I13.4 protein	PE 4	NA	IEA	NA	NA	NA	GO:0015074	DNA integration	GO:0003676	nucleic acid binding	NA	NA	NA	0	0	0	0	0	0	0	0	0	0	0	0	0	0	0	0	0	0	0	0	0	0	0	0	0	0	0	0	0	0
CYE_r3.1SPA5_g004030.1	81	0.26	A0A314Y873_PRUYE	4.3e-15	83.2	Ankyrin-3-like	PE 4	NA	NA	NA	NA	NA	NA	NA	NA	NA	NA	NA	NA	0	0	0	0	0	0	0	0	0	0	0	0	0	0	0	0	0	0	0	0	0	0	0	0	0	0	0	0	0	0
CYE_r3.1SPA5_g004040.1	76	0.56	IFRH_LUPAL	1.3e-22	107.8	Isoflavone reductase homolog	PE 2	1.3.1.-	IEA	AT1G32100.1	pinoresinol reductase 1	1e-28	NA	NA	GO:0016491	oxidoreductase activity	NA	NA	NA	0	0	0	0	0.18048	0	0	0	0	0	0	0	0	0	0	0	0	0	0	0	0	0	0	0	0	0	0	0	0	0
CYE_r3.1SPA5_g004050.1	120	0.48	M5WQ66_PRUPE	7.2e-51	202.6	NA	PE 4	NA	NA	AT1G32100.1	pinoresinol reductase 1	1e-48	NA	NA	NA	NA	NA	NA	NA	0	0	0	0	0	0	0	0	0	0	0.050913	0	0	0	0	0	0	0	0	0	0	0	0	0	0	0	0	0	0	0
CYE_r3.1SPA5_g004060.1	768	0.29	M5WY23_PRUPE	4.2e-231	803.9	NA	PE 4	NA	NA	AT3G05850.1	MuDR family transposase	1e-36	NA	NA	NA	NA	NA	NA	NA	0	0	0	0	0	0	0	0	0	0	0	0	0	0	0	0	0	0	0	0	0	0	0	0	0	0	0	0	0	0
CYE_r3.1SPA5_g004070.1	170	0.39	M5WAB6_PRUPE	7e-84	312.8	NA	PE 4	NA	IEA	AT5G45580.3	Homeodomain-like superfamily protein	3e-26	GO:0006355	regulation of transcription, DNA-templated	GO:0003677	DNA binding	GO:0005634	nucleus	NA	0.584428	0.265498	0	0.633002	0.637577	0.241186	0.216049	0.206919	0.269245	0	0	0.190305	0	0	0	1.19276	0	0	0	0	0	0	0	0	0	0	0	0	0	0
CYE_r3.1SPA5_g004080.1	63	0.53	A0A314UQ31_PRUYE	3.9e-32	139.4	NA	PE 4	NA	NA	NA	NA	NA	NA	NA	NA	NA	NA	NA	NA	0	0	0	0	0	0	0	0	0	0	0	0	0	0	0	0	0	0	0	0	0	0	0	0	0	0	0	0	0	0
CYE_r3.1SPA5_g004090.1	297	0.39	A6XN20_PRUPE	9.3e-70	266.5	NA	PE 4	NA	NA	NA	NA	NA	NA	NA	NA	NA	NA	NA	NA	0	0	0	0	0	0	0	0	0	0	0	0	0	0	0	0	0	0	0	0	0	0	0	0	0	0	0	0	0	0
CYE_r3.1SPA5_g004100.1	92	0.45	A0A314UGC1_PRUYE	1.4e-21	104.8	NA	PE 4	NA	NA	NA	NA	NA	NA	NA	NA	NA	NA	NA	NA	0	0	0	0	0	0	0	0	0	0	0	0	0	0	0	0	0	0	0	0	0	0	0	0	0	0	0	0	0	0
CYE_r3.1SPA5_g004110.1	114	0.46	A0A314UWS2_PRUYE	5.1e-30	133.3	NA	PE 4	NA	NA	NA	NA	NA	NA	NA	NA	NA	NA	NA	NA	0	0	0	0	0	0	0	0	0	0	0	0	0	0	0	0	0	0	0	0	0	0	0	0	0	0	0	0	0	0
CYE_r3.1SPA5_g004120.1	51	0.01	A0A251QCY8_PRUPE	2.1e-15	83.6	NA	PE 4	NA	NA	NA	NA	NA	NA	NA	NA	NA	NA	NA	NA	0	0	0	0	0	0	0	0	0	0	0	0	0	0	0	0	0	0	0	0	0	0	0	0	0	0	0	0	0	0
CYE_r3.1SPA5_g004130.1	76	0.69	M5XN31_PRUPE	1.2e-11	71.6	NA	PE 4	NA	NA	NA	NA	NA	NA	NA	NA	NA	NA	NA	NA	0	0	0	0	0	0	0	0	0	0	0	0	0	0	0	0	0	0	0	0	0	0	0	0	0	0	0	0	0	0
CYE_r3.1SPA5_g004140.1	76	0.34	A0A314UMK8_PRUYE	2.3e-20	100.5	NA	PE 4	NA	NA	NA	NA	NA	NA	NA	NA	NA	NA	NA	NA	0	0	0	0	0	0	0	0	0	0	0	0	0	0	0	0	0	0	0	0	0	0	0	0	0	0	0	0	0	0
CYE_r3.1SPA5_g004150.1	343	0.42	A0A251P2H2_PRUPE	2.1e-111	405.2	NA	PE 4	NA	NA	AT1G32100.1	pinoresinol reductase 1	1e-149	NA	NA	NA	NA	NA	NA	NA	0	0	0.086082	0	0	0.041751	0	0	0	0	0	0	0	0	0	0	0	0	0	0	0	0	0	0	0	0	0	0	0	0
CYE_r3.1SPA5_g004160.1	78	0.54	A0A314ZH45_PRUYE	1.9e-30	134	Isoflavone reductase homolog	PE 4	NA	NA	AT1G32100.1	pinoresinol reductase 1	3e-20	NA	NA	NA	NA	NA	NA	NA	0.057667	0.057959	0	0	0.126336	0.058068	0	0.09378	0	0.049014	0	0	0	0	0	0	0	0	0	0	0	0	0	0	0	0	0	0	0	0
CYE_r3.1SPA5_g004170.1	39	0.3	A0A314YRE9_PRUYE	1.5e-10	67	NA	PE 4	NA	NA	NA	NA	NA	NA	NA	NA	NA	NA	NA	NA	0	0	0	0	0	0	0	0	0	0	0	0	0	0	0	0	0	0	0	0	0	0	0	0	0	0	0	0	0	0
CYE_r3.1SPA5_g004180.1	312	0.35	A0A314UR93_PRUYE	6.6e-173	609.4	Isoflavone reductase homolog	PE 4	NA	NA	AT1G32100.1	pinoresinol reductase 1	4e-157	NA	NA	NA	NA	NA	NA	turquoise	3.69225	4.58378	6.19738	4.34941	3.33666	6.10718	4.944	4.61583	5.45866	5.22701	4.74813	3.73095	0.333257	0.048003	0.167043	5.42947	1.71501	0.783268	1.53302	1.00406	1.83893	1.56411	1.96477	0.951117	0	1.43497	2.06817	1.3131	2.19118	7.70831
CYE_r3.1SPA5_g004190.1	101	0.47	M5WUW8_PRUPE	5.9e-30	132.9	NA	PE 4	NA	NA	AT4G13660.2	pinoresinol reductase 2	1e-25	NA	NA	NA	NA	NA	NA	NA	0	0	0	0	0	0	0	0	0	0	0	0	0	0	0	0	0	0	0	0	0	0	0	0	0	0	0	0	0	0
CYE_r3.1SPA5_g004200.1	62	0.85	A0A251Q9U7_PRUPE	4.1e-12	72.8	NA	PE 4	NA	NA	NA	NA	NA	NA	NA	NA	NA	NA	NA	NA	0	0	0	0	0	0	0	0	0	0	0	0	0	0	0	0	0	0	0	0	0	0	0	0	0	0	0	0	0	0
CYE_r3.1SPA5_g004210.1	39	0.27	A0A314UBI9_PRUYE	1.6e-12	73.6	NA	PE 4	NA	NA	NA	NA	NA	NA	NA	NA	NA	NA	NA	NA	0	0	0	0	0	0	0	0	0	0	0	0	0	0	0	0	0	0	0	0	0	0	0	0	0	0	0	0	0	0
CYE_r3.1SPA5_g004220.1	312	0.41	A0A314UR93_PRUYE	3.2e-167	590.5	Isoflavone reductase homolog	PE 4	NA	NA	AT1G32100.1	pinoresinol reductase 1	7e-155	NA	NA	NA	NA	NA	NA	NA	0	1.27554	0	0.602688	0	0.781048	0.763235	0	0	0.509825	0	0	0	1.50485	1.05088	0	0.112101	0	0	1.32569	0	0	0	0	0	0	0	0	0	0
CYE_r3.1SPA5_g004230.1	586	0.38	A0A314XFF4_PRUYE	1e-126	456.8	NA	PE 4	NA	NA	NA	NA	NA	NA	NA	NA	NA	NA	NA	NA	0	0	0	0	0	0	0	0	0	0	0	0	0	0	0	0	0	0	0	0	0	0	0	0	0	0	0	0	0	0
CYE_r3.1SPA5_g004240.1	530	0.39	A0A314Z3Y7_PRUYE	1.9e-191	671.8	NA	PE 4	NA	NA	AT1G50830.1	Aminotransferase-like, plant mobile domain family protein	7e-19	NA	NA	NA	NA	NA	NA	NA	0	0	0	0	0	0	0	0	0	0	0	0	0	0	0	0	0	0	0	0	0	0	0	0	0	0	0	0	0	0
CYE_r3.1SPA5_g004250.1	231	0.73	NA	NA	NA	NA	NA	NA	NA	NA	NA	NA	NA	NA	NA	NA	NA	NA	NA	0	0	0	0	0	0	0	0	0	0	0	0	0	0	0	0	0	0	0	0	0	0	0	0	0	0	0	0	0	0
CYE_r3.1SPA5_g004260.1	158	0.41	M5X3K3_PRUPE	2.1e-68	261.2	NA	PE 4	NA	NA	NA	NA	NA	NA	NA	NA	NA	NA	NA	NA	0	0	0	0	0	0	0	0	0	0	0	0	0	0	0	0	0	0	0	0	0	0	0	0	0	0	0	0	0	0
CYE_r3.1SPA5_g004270.1	74	0.46	A0A088AZU7_GOSHI	4.1e-21	102.8	Heat shock protein 90	PE 2	NA	IEA	AT5G56030.1	heat shock protein 81-2	5e-26	GO:0006950	response to stress	GO:0005524	ATP binding	NA	NA	NA	0	0	0	0	0	0	0	0	0	0	0	0	0	0	0	0	0	0	0	0	0	0	0	0	0	0	0	0	0	0
CYE_r3.1SPA5_g004280.1	198	0.42	A0A314YKX0_PRUYE	1.1e-61	239.2	Isoflavone reductase homolog isoform X1	PE 4	NA	NA	AT1G32100.1	pinoresinol reductase 1	2e-67	NA	NA	NA	NA	NA	NA	NA	0	0	0.230887	0.051033	0.190312	0.26123	0.112875	0	0	0	0	0	0	0	0	0	0	0	0.055974	0.409539	0	0	0	0.454059	0	0	0	0	0	0
CYE_r3.1SPA5_g004290.1	321	0.41	A0A314ZH45_PRUYE	2.4e-148	527.7	Isoflavone reductase homolog	PE 4	NA	NA	AT1G32100.1	pinoresinol reductase 1	2e-134	NA	NA	NA	NA	NA	NA	NA	0.190762	0.441259	0.494479	0.335709	0.373957	0.36112	0.174807	0.10631	0.068682	0	0	0	0	0	0	0	0	0	0	0	0	0	0	0	0	0	0	0	0	0
CYE_r3.1SPA5_g004300.1	220	0.41	IFRH_LUPAL	1.5e-95	351.7	Isoflavone reductase homolog	PE 2	1.3.1.-	IEA	AT1G32100.1	pinoresinol reductase 1	3e-108	NA	NA	GO:0016491	oxidoreductase activity	NA	NA	darkred	1.19966	1.10061	0	1.25065	1.00647	0	0.697903	0	0	0	0.765846	0.182848	0	0.861324	0	7.03531	2.68862	0.51875	2.46237	1.51023	0.962783	3.97306	1.16315	0	0	2.04864	0	0	0	0
CYE_r3.1SPA5_g004310.1	64	0.47	A0A314YKX0_PRUYE	4.6e-28	125.9	Isoflavone reductase homolog isoform X1	PE 4	NA	NA	AT4G13660.2	pinoresinol reductase 2	6e-28	NA	NA	NA	NA	NA	NA	NA	0.070639	0.588328	0.767907	0.017714	0.176507	0.091887	0.011667	0	0	0	0.007326	0	0	1.34485	1.01854	0	0	0	0.013182	0.912722	0	0	0	0	0	0	0	0	0	0
CYE_r3.1SPA5_g004320.1	286	0.24	M5X957_PRUPE	8.5e-74	280	NA	PE 4	NA	NA	NA	NA	NA	NA	NA	NA	NA	NA	NA	NA	0.011013	0.040791	0.097183	0	0.037632	0	0	0.052226	0	0	0.018923	0	0	0	0	0.276495	0	0	0	0	0	0	0	0	0	0	0	0	0	0
CYE_r3.1SPA5_g004330.1	312	0.14	A0A314ZH45_PRUYE	1.4e-172	608.2	Isoflavone reductase homolog	PE 4	NA	NA	AT1G32100.1	pinoresinol reductase 1	2e-156	NA	NA	NA	NA	NA	NA	brown	6.88343	20.0278	23.6713	14.465	16.6783	16.3924	9.41985	7.7509	7.32076	4.80724	4.03801	0.534656	0.910018	0	1.80239	0	0	0	0.821832	0	0	0	0	0	1.13423	1.06376	0	0	0	0
CYE_r3.1SPA5_g004340.1	86	0.16	M5VTB9_PRUPE	3.9e-29	129.8	NA	PE 4	NA	IEA	NA	NA	NA	NA	NA	GO:0008234	cysteine-type peptidase activity	NA	NA	NA	0	0	0	0	0	0	0	0	0	0	0	0	0	0	0	0	0	0	0	0	0	0	0	0	0	0	0	0	0	0
CYE_r3.1SPA5_g004350.1	87	0.33	A0A1S3C555_CUCME	2.8e-12	73.9	60S ribosomal protein L13a-4	PE 3	NA	IEA	AT3G24830.1	Ribosomal protein L13 family protein	1e-16	GO:0006412	translation	GO:0003735	structural constituent of ribosome	GO:0015934	large ribosomal subunit	NA	0.227678	0	0.28296	0.082378	0.286102	0.125814	0.233447	0.282606	0.392704	0.586959	0.694087	0.244288	0	0.757776	0	1.69383	0.022469	0.213293	0.02584	0	0.284433	0.168842	0.204348	0.268846	0	0	0	1.15556	0.099481	0.214869
CYE_r3.1SPA5_g004360.1	46	0.06	A0A251PRR0_PRUPE	7.6e-17	88.2	NA	PE 4	NA	NA	NA	NA	NA	NA	NA	NA	NA	NA	NA	NA	0	0	0	0	0	0	0	0	0	0	0	0	0	0	0	0	0	0	0	0	0	0	0	0	0	0	0	0	0	0
CYE_r3.1SPA5_g004370.1	95	1	A0A314YEC0_PRUYE	3e-44	180.3	NA	PE 4	NA	NA	NA	NA	NA	NA	NA	NA	NA	NA	NA	NA	0	0	0	0	0	0	0	0	0	0	0	0	0	0	0	0	0	0	0	0	0	0	0	0	0	0	0	0	0	0
CYE_r3.1SPA5_g004380.1	146	0.24	A0A2P6PAX0_ROSCH	8.1e-59	229.2	Putative oxidoreductase	PE 4	1.23.1.-	IEA	AT1G32100.1	pinoresinol reductase 1	1e-65	NA	NA	GO:0016491	oxidoreductase activity	NA	NA	NA	0	0	0	0	0	0	0	0	0	0	0	0	0	0	0	0	0	0	0	0	0	0	0	0	0	0	0	0	0	0
CYE_r3.1SPA5_g004390.1	149	0.71	M5VY70_PRUPE	5.7e-44	179.9	NA	PE 4	NA	NA	NA	NA	NA	NA	NA	NA	NA	NA	NA	NA	0	0	0	0	0	0	0	0	0	0	0	0	0	0	0	0	0	0	0	0	0	0	0	0	0	0	0	0	0	0
CYE_r3.1SPA5_g004400.1	533	0.23	M5XQU0_PRUPE	6.9e-132	473.8	NA	PE 4	NA	NA	NA	NA	NA	NA	NA	NA	NA	NA	NA	NA	0	0	0	0	0	0	0	0	0	0	0	0	0	0	0	0	0	0	0	0	0	0	0	0	0	0	0	0	0	0
CYE_r3.1SPA5_g004410.1	66	0.13	A0A314YG32_PRUYE	2.4e-32	140.2	NA	PE 4	NA	NA	NA	NA	NA	NA	NA	NA	NA	NA	NA	NA	0	0	0	0	0	0	0	0	0	0	0	0	0	0	0	0	0	0	0	0	0	0	0	0	0	0	0	0	0	0
CYE_r3.1SPA5_g004420.1	81	0.2	A0A314YUP3_PRUYE	2e-20	100.9	NA	PE 4	NA	NA	NA	NA	NA	NA	NA	NA	NA	NA	NA	NA	0	0	0	0	0	0	0	0	0	0	0	0	0	0	0	0	0	0	0	0	0	0	0	0	0	0	0	0	0	0
CYE_r3.1SPA5_g004430.1	591	0.33	M5Y0E0_PRUPE	5.2e-142	507.7	NA	PE 4	NA	NA	NA	NA	NA	NA	NA	NA	NA	NA	NA	NA	0	0	0	0	0	0	0	0	0	0	0	0	0	0	0	0	0	0	0	0	0	0	0	0	0	0	0	0	0	0
CYE_r3.1SPA5_g004440.1	88	0.52	M5W9H4_PRUPE	1.6e-25	117.9	NA	PE 4	NA	IEA	NA	NA	NA	NA	NA	GO:0008234	cysteine-type peptidase activity	NA	NA	NA	0	0	0	0	0	0	0	0	0	0	0	0	0	0	0	0	0	0	0	0	0	0	0	0	0	0	0	0	0	0
CYE_r3.1SPA5_g004450.1	189	0.62	M5XLM0_PRUPE	1.4e-66	255.4	NA	PE 4	NA	NA	NA	NA	NA	NA	NA	NA	NA	NA	NA	NA	0	0	0	0	0	0	0	0	0	0	0	0	0	0	0	0	0	0	0	0	0	0	0	0	0	0	0	0	0	0
CYE_r3.1SPA5_g004460.1	513	0.37	M5XN73_PRUPE	1.3e-120	436.4	NA	PE 4	NA	IEA	NA	NA	NA	NA	NA	GO:0008234	cysteine-type peptidase activity	NA	NA	NA	0	0	0	0	0	0	0	0	0	0	0	0	0	0	0	0	0	0	0	0	0	0	0	0	0	0	0	0	0	0
CYE_r3.1SPA5_g004470.1	431	0.88	M5XJS6_PRUPE	6.1e-131	470.3	NA	PE 4	NA	NA	NA	NA	NA	NA	NA	NA	NA	NA	NA	NA	0	0	0	0	0	0	0	0	0	0	0	0	0	0	0	0	0	0	0	0	0	0	0	0	0	0	0	0	0	0
CYE_r3.1SPA5_g004480.1	356	0.53	M5W199_PRUPE	4.9e-126	453.8	NA	PE 4	NA	NA	NA	NA	NA	NA	NA	NA	NA	NA	NA	NA	0	0	0	0	0	0	0	0	0	0	0	0	0	0	0	0	0	0	0	0	0	0	0	0	0	0	0	0	0	0
CYE_r3.1SPA5_g004490.1	253	0.38	M5XRW1_PRUPE	2.4e-50	201.8	NA	PE 4	NA	IEA	NA	NA	NA	NA	NA	GO:0008234	cysteine-type peptidase activity	NA	NA	NA	0	0	0	0	0	0	0	0	0	0	0	0	0	0	0	0	0	0	0	0	0	0	0	0	0	0	0	0	0	0
CYE_r3.1SPA5_g004500.1	362	0.32	M5Y0E0_PRUPE	8.4e-119	429.9	NA	PE 4	NA	NA	NA	NA	NA	NA	NA	NA	NA	NA	NA	NA	0	0	0	0	0	0	0	0	0	0	0	0	0	0	0	0	0	0	0	0	0	0	0	0	0	0	0	0	0	0
CYE_r3.1SPA5_g004510.1	73	0.16	A0A314XQP7_PRUYE	1.1e-30	134.8	60S ribosomal protein L13a-4	PE 4	NA	NA	AT5G48760.2	Ribosomal protein L13 family protein	8e-19	NA	NA	NA	NA	NA	NA	NA	0	0	0	0	0	0	0	0	0	0	0	0	0	0	0	0	0	0	0	0	0	0	0	0	0	0	0	0	0	0
CYE_r3.1SPA5_g004520.1	93	0.22	A0A251PIK1_PRUPE	1.5e-43	177.9	NA	PE 4	NA	IEA	AT1G56145.1	Leucine-rich repeat transmembrane protein kinase	2e-44	NA	NA	GO:0004672	protein kinase activity	GO:0016021	integral component of membrane	NA	0	0	0	0	0.095567	0	0.073411	0	0	0	0	0.031314	0	0	0	0	0	0	0	0	0	0	0	0	0	0	0	0	0	0
CYE_r3.1SPA5_g004530.1	59	0.06	A0A251PYI2_PRUPE	2.9e-21	103.2	NA	PE 4	NA	NA	NA	NA	NA	NA	NA	NA	NA	NA	NA	black	1.52143	1.94728	6.28325	4.3435	3.12261	2.12922	3.0457	1.57154	0.368137	3.63268	0.583193	0.191169	0	0	1.14459	2.59152	0	1.92243	0	0	2.19873	9.45784	3.00135	4.29171	2.56012	1.68069	0	0	0	0
CYE_r3.1SPA5_g004540.1	369	0.25	A0A251PIM6_PRUPE	6.5e-127	456.8	NA	PE 4	NA	IEA	AT1G56130.2	Leucine-rich repeat transmembrane protein kinase	6e-98	NA	NA	GO:0005524	ATP binding	GO:0016021	integral component of membrane	NA	0.018714	0.044719	0.017418	0.019434	0	0.022446	0	0	0	0	0	0	0	0	0	0	0	0	0	0	0	0	0	0	0	0	0	0	0	0
CYE_r3.1SPA5_g004550.1	647	0.15	A0A251PIM6_PRUPE	0	1129.8	NA	PE 4	NA	IEA	AT1G56140.1	Leucine-rich repeat transmembrane protein kinase	0	NA	NA	GO:0005524	ATP binding	GO:0016021	integral component of membrane	NA	0	0	0	0	0	0	0	0	0	0	0	0	0	0	0	0	0	0	0	0	0	0	0	0	0	0	0	0	0	0
CYE_r3.1SPA5_g004560.1	86	0.61	M5WFP6_PRUPE	1.2e-34	148.3	NA	PE 4	NA	IEA	AT1G56145.1	Leucine-rich repeat transmembrane protein kinase	8e-12	NA	NA	GO:0004672	protein kinase activity	GO:0016021	integral component of membrane	NA	0	0	0.102691	0.337479	0	0	0	0	0	0	0	0	0	0	0	0	0	0	0	0	0	0	0	0	0	0	0	0	0	0
CYE_r3.1SPA5_g004570.1	352	0.66	M5X466_PRUPE	3.2e-115	417.9	NA	PE 4	NA	NA	NA	NA	NA	NA	NA	NA	NA	NA	NA	NA	0	0	0	0	0	0	0	0	0	0	0	0	0	0	0	0	0	0	0	0	0	0	0	0	0	0	0	0	0	0
CYE_r3.1SPA5_g004580.1	229	0.35	M5VSW6_PRUPE	1.4e-70	268.9	NA	PE 4	NA	NA	NA	NA	NA	NA	NA	NA	NA	NA	NA	NA	0	0	0	0	0	0	0	0	0	0	0	0	0	0	0	0	0	0	0	0	0	0	0	0	0	0	0	0	0	0
CYE_r3.1SPA5_g004590.1	79	0.23	V9XYY4_SOLTO	2.2e-10	67.4	Ribosomal protein L13a	PE 2	NA	IEA	AT5G48760.2	Ribosomal protein L13 family protein	2e-24	GO:0006412	translation	GO:0003735	structural constituent of ribosome	GO:0015934	large ribosomal subunit	NA	0	0	0	0	0	0	0	0	0	0	0	0	0	0	0	0	0	0	0	0	0	0	0	0	0	0	0	0	0	0
CYE_r3.1SPA5_g004600.1	266	0.2	M5WL40_PRUPE	4.2e-43	177.9	NA	PE 4	NA	IEA	AT1G04290.1	Thioesterase superfamily protein	9e-20	NA	NA	GO:0047617	acyl-CoA hydrolase activity	NA	NA	NA	0	0	0	0	0	0	0	0	0	0	0	0	0	0	0	0	0	0	0	0	0	0	0	0	0	0	0	0	0	0
CYE_r3.1SPA5_g004610.1	91	0.45	M5X3K3_PRUPE	2.2e-30	134	NA	PE 4	NA	NA	NA	NA	NA	NA	NA	NA	NA	NA	NA	NA	0	0	0	0	0	0	0	0	0	0	0	0	0	0	0	0	0	0	0	0	0	0	0	0	0	0	0	0	0	0
CYE_r3.1SPA5_g004620.1	81	0.54	M5X3K3_PRUPE	4e-15	83.2	NA	PE 4	NA	NA	NA	NA	NA	NA	NA	NA	NA	NA	NA	NA	0	0	0	0	0	0	0	0	0	0	0	0	0	0	0	0	0	0	0	0	0	0	0	0	0	0	0	0	0	0
CYE_r3.1SPA5_g004630.1	135	0.44	A0A290YK42_9ROSA	1.6e-54	214.9	HSP90-2	PE 2	NA	IEA	AT5G56030.1	heat shock protein 81-2	4e-52	GO:0006457	protein folding	GO:0051082	unfolded protein binding	NA	NA	NA	0	0	0	0	0	0	0	0	0	0	0	0	0	0	0	0	0	0	0	0	0	0	0	0	0	0	0	0	0	0
CYE_r3.1SPA5_g004640.1	91	0.45	M5X3K3_PRUPE	6.8e-32	139	NA	PE 4	NA	NA	NA	NA	NA	NA	NA	NA	NA	NA	NA	NA	0	0	0	0	0	0	0	0	0	0	0	0	0	0	0	0	0	0	0	0	0	0	0	0	0	0	0	0	0	0
CYE_r3.1SPA5_g004650.1	325	0.17	A0A314UP26_PRUYE	2.7e-185	650.6	Protein LOW PSII ACCUMULATION 3 chloroplastic	PE 4	NA	NA	AT5G48790.1	LOW PSII ACCUMULATION protein (DUF1995)	4e-153	NA	NA	NA	NA	NA	NA	turquoise	2.10591	2.56807	1.6886	1.68517	1.23206	2.29517	1.76196	1.57446	2.53507	2.57466	1.21971	2.92572	0.240833	0	0	0	0	0	0	0	0	0	0.528715	0.202734	1.37436	1.22569	0	0	0	0
CYE_r3.1SPA5_g004660.1	548	0	A0A2P5B7N5_PARAD	3.7e-196	687.2	Glycosyltransferase	PE 3	2.4.1.-	IEA	AT2G36780.1	UDP-Glycosyltransferase superfamily protein	2e-45	GO:0008152	metabolic process	GO:0016758	transferase activity, transferring hexosyl groups	NA	NA	salmon	36.1015	25.6282	383.162	33.2653	288.629	49.989	92.4647	155.053	45.9033	17.6057	16.0619	18.171	31.8399	19.314	16.6767	12.7803	22.9594	29.1708	13.0999	22.9015	24.6806	6.0576	27.0253	27.9144	243.245	17.6845	8.35887	19.1161	10.6656	1.0773
CYE_r3.1SPA5_g004670.1	672	0.13	A0A251P2B6_PRUPE	0	1211.4	NA	PE 4	NA	IEA	AT4G19040.3	ENHANCED DISEASE RESISTANCE 2	0	NA	NA	GO:0008289	lipid binding	NA	NA	NA	0	0	0	0	0	0	0	0	0	0	0.003153	0	0	0	0	0	0	0	0	0	0	0	0	0	0	0	0	0	0	0
CYE_r3.1SPA5_g004680.1	200	0.22	A0A251MV62_PRUPE	5.5e-74	280	NA	PE 4	NA	NA	NA	NA	NA	NA	NA	NA	NA	NA	NA	NA	0	0	0.067612	0	0.029541	0.110238	0	0.12077	0.222982	0	0.101618	0	0	0	0	0	0	0	0	0	0	0	0	0	0	0	0	0	0	0
CYE_r3.1SPA5_g004690.1	75	0.32	M5WNW9_PRUPE	6.9e-14	79	NA	PE 4	NA	NA	AT2G04865.2	Aminotransferase-like, plant mobile domain family protein	3e-08	NA	NA	NA	NA	NA	NA	NA	0	0	0	0	0	0	0	0	0	0	0	0	0	0	0	0	0	0	0	0	0	0	0	0	0	0	0	0	0	0
CYE_r3.1SPA5_g004700.1	362	0.16	M5VTB9_PRUPE	2.7e-119	431.4	NA	PE 4	NA	IEA	NA	NA	NA	NA	NA	GO:0008234	cysteine-type peptidase activity	NA	NA	NA	0	0	0	0	0	0	0	0	0	0	0	0	0	0	0	0	0	0	0	0	0	0	0	0	0	0	0	0	0	0
CYE_r3.1SPA5_g004710.1	68	1	A0A314YN03_PRUYE	5.4e-11	69.3	NA	PE 4	NA	NA	NA	NA	NA	NA	NA	NA	NA	NA	NA	NA	0	0	0	0	0	0	0	0	0	0	0	0	0	0	0	0	0	0	0	0	0	0	0	0	0	0	0	0	0	0
CYE_r3.1SPA5_g004720.1	171	0.33	A0A314XRP5_PRUYE	2.9e-61	237.7	NA	PE 4	NA	NA	AT1G23710.1	hypothetical protein (DUF1645)	3e-13	NA	NA	NA	NA	NA	NA	NA	0	0	0	0	0	0	0	0	0	0	0	0	0	0	0	0	0	0	0	0	0	0	0	0	0	0	0	0	0	0
CYE_r3.1SPA5_g004730.1	270	0.03	M5WV49_PRUPE	1.5e-149	531.6	NA	PE 4	NA	IEA	AT1G32127.2	plant viral-response family protein	2e-151	NA	NA	NA	NA	GO:0016021	integral component of membrane	brown	2.54564	5.84669	4.55198	5.54068	6.45269	4.05309	3.39098	2.0455	2.97523	2.96532	2.7354	3.84291	3.7286	0	0.984264	3.12263	2.16834	3.24759	0	2.14379	1.64546	0	0	2.88993	0	0.952051	0	1.72878	0.848514	1.12628
CYE_r3.1SPA5_g004740.1	218	0.2	A0A2P5B7N1_PARAD	1.1e-106	388.7	MOB kinase activator family	PE 4	NA	IEA	AT5G45550.1	Mob1/phocein family protein	3e-134	NA	NA	GO:0016301	kinase activity	NA	NA	NA	0.003911	0	0.00161	0	0	0.035925	0.00808	0.023793	0.03397	0.011495	0.015325	0.002018	0	0	0	0.079283	0	0	0	0	0	0	0	0	0	0	0	0	0	0
CYE_r3.1SPA5_g004750.1	102	0.72	A0A314ZGG9_PRUYE	6.4e-40	166	NA	PE 4	NA	NA	NA	NA	NA	NA	NA	NA	NA	NA	NA	NA	0	0	0	0	0	0	0	0	0	0	0	0	0	0	0	0	0	0	0	0	0	0	0	0	0	0	0	0	0	0
CYE_r3.1SPA5_g004760.1	271	0.6	M5WM71_PRUPE	1.2e-77	292.7	NA	PE 3	NA	IEA	AT2G27880.1	Argonaute family protein	1e-59	GO:0031047	gene silencing by RNA	GO:0003676	nucleic acid binding	NA	NA	NA	0	0	0	0	0	0	0	0	0	0	0	0.024746	0	0	0	0	0	0	0	0	0	0	0	0	0	0	0	0	0	0
CYE_r3.1SPA5_g004770.1	1502	0.1	A0A251P2E7_PRUPE	0	2736.1	NA	PE 4	NA	NA	AT1G33410.1	SUPPRESSOR OF AUXIN RESISTANCE1	0	NA	NA	NA	NA	NA	NA	NA	0	0	0	0	0	0	0	0	0	0	0	0	0	0	0	0	0	0	0	0	0	0	0	0	0	0	0	0	0	0
CYE_r3.1SPA5_g004780.1	219	0.32	A0A314XPZ3_PRUYE	1.2e-59	232.6	NA	PE 4	NA	NA	AT4G38180.1	FAR1-related sequence 5	4e-10	NA	NA	NA	NA	NA	NA	NA	0	0	0	0	0	0	0	0	0	0	0	0	0	0	0	0	0	0	0	0	0	0	0	0	0	0	0	0	0	0
CYE_r3.1SPA5_g004790.1	82	0.32	A0A314XVP6_PRUYE	2.1e-41	170.6	NA	PE 4	NA	NA	NA	NA	NA	NA	NA	NA	NA	NA	NA	NA	0	0	0	0	0	0	0	0	0	0	0	0	0	0	0	0	0	0	0	0	0	0	0	0	0	0	0	0	0	0
CYE_r3.1SPA5_g004800.1	403	0.06	A0A314UEB2_PRUYE	1.1e-222	775	Protein BREVIS RADIX	PE 4	NA	NA	AT1G31880.2	DZC (Disease resistance/zinc finger/chromosome condensation-like region) domain containing protein	4e-163	NA	NA	NA	NA	NA	NA	NA	0.491104	0.415975	0.376002	0.474271	0.234365	0.674547	0.320365	0.201208	0.693418	0.221702	0.63849	0.316095	0	0	0	0	0.287062	0.359071	0.377187	0	0.287465	0.722291	1.02164	0	0.803065	0	0	0	0	0
CYE_r3.1SPA5_g004810.1	220	0.01	PAM68_ARATH	1.3e-70	268.9	Protein PAM68, chloroplastic	PE 1	NA	IDA	AT4G19100.1	PAM68-like protein (DUF3464)	6e-74	GO:0015979	photosynthesis	NA	NA	GO:0009535	chloroplast thylakoid membrane	greenyellow	3.96565	3.57294	3.61655	3.38102	4.68523	6.76034	6.06577	5.22816	10.987	18.6567	4.87533	7.93309	0	8.6107	6.72008	7.02772	4.93479	0	5.35601	7.16074	8.54572	0	8.04358	8.97496	0	18.6554	0	0	0	0
CYE_r3.1SPA5_g004820.1	857	0.09	A0A251NB72_PRUPE	0	1283.1	NA	PE 3	NA	IEA	AT5G66900.2	Disease resistance protein (CC-NBS-LRR class) family	3e-156	NA	NA	GO:0043531	ADP binding	NA	NA	NA	0	0	0	0	0	0	0	0	0.013809	0	0	0	0	0	0	0	0	0	0	0	0	0	0	0	0	0	0	0	0	0
CYE_r3.1SPA5_g004830.1	97	0.48	A0A314UHC5_PRUYE	5.8e-29	129.4	NA	PE 4	NA	NA	NA	NA	NA	NA	NA	NA	NA	NA	NA	NA	0	0	0	0	0	0	0	0	0	0	0	0	0	0	0	0	0	0	0	0	0	0	0	0	0	0	0	0	0	0
CYE_r3.1SPA5_g004840.1	56	0.18	A0A251PZH4_PRUPE	1.2e-19	97.8	NA	PE 4	NA	NA	NA	NA	NA	NA	NA	NA	NA	NA	NA	NA	0.063492	0	0	0	0	0	0.086633	0.07086	0.058167	0	0	0	0	0	0	0	0	0	0	0	0	0	0	0	0	0	0	0	0	0
CYE_r3.1SPA5_g004850.1	210	0.12	A0A314UHC5_PRUYE	1.2e-82	308.9	NA	PE 4	NA	NA	AT4G30890.3	ubiquitin-specific protease 24	7e-16	NA	NA	NA	NA	NA	NA	NA	0.503254	0.400782	0.371902	0.37945	0.632564	0.565325	0.449315	0.584472	1.18253	0.106191	0.531158	0.361595	0.15383	0	0.265751	0.150129	0	0	0.258684	0	0	0	0	0	1.6588	0	0	0	0	0
CYE_r3.1SPA5_g004860.1	85	0.41	A0A314Y367_PRUYE	2.2e-09	64.3	NA	PE 4	NA	NA	NA	NA	NA	NA	NA	NA	NA	NA	NA	NA	0	0	0	0	0	0	0	0	0	0	0	0	0	0	0	0	0	0	0	0	0	0	0	0	0	0	0	0	0	0
CYE_r3.1SPA5_g004870.1	103	0.39	A0A314XYY2_PRUYE	1.9e-28	127.9	NA	PE 4	NA	NA	NA	NA	NA	NA	NA	NA	NA	NA	NA	NA	0	0	0	0	0	0	0	0	0	0	0	0	0	0	0	0	0	0	0	0	0	0	0	0	0	0	0	0	0	0
CYE_r3.1SPA5_g004880.1	176	0.11	A0A251P297_PRUPE	3.8e-93	343.6	NA	PE 4	NA	IEA	AT4G19070.2	Putative membrane lipoprotein	2e-59	NA	NA	NA	NA	GO:0016021	integral component of membrane	NA	1.06604	0	0	0.137838	0.963456	0.580069	0.013175	1.279	0.915626	2.7224	1.35558	0.059511	0	0	0.208274	0	0	0	0	0	0	0	0	0	0	0	0	0	0	0.422794
CYE_r3.1SPA5_g004890.1	336	0.13	D9ZJ00_MALDO	1.2e-139	498.8	GRF domain class transcription factor	PE 2	NA	IEA	AT3G13960.1	growth-regulating factor 5	7e-40	GO:0006351	transcription, DNA-templated	GO:0005524	ATP binding	GO:0005634	nucleus	turquoise	3.61988	0	4.26963	4.40735	4.5108	9.49507	9.63136	11.6934	12.4661	9.38157	8.5307	3.22115	3.60114	0	0	0	1.76515	0	0	0	0	0	0	0	0	0	0	0	0	0
CYE_r3.1SPA5_g004900.1	249	0.08	A0A314XVV1_PRUYE	5.2e-112	406.8	Putative phosphatidylinositol N-acetylglucosaminyltransferase subunit C	PE 4	NA	NA	AT2G44820.1	axoneme-associated protein MST101(2) protein	3e-38	NA	NA	NA	NA	NA	NA	NA	0	0	0	0	0	2.14485	2.09327	0	0.828273	0	0	0	1.81256	0	0	0	0	0	0	2.21161	0	0	0	0	0	0	0	0	0	0
CYE_r3.1SPA5_g004910.1	472	0.12	M5WBT4_PRUPE	2.6e-269	930.2	NA	PE 3	NA	IEA	AT4G19110.1	Protein kinase superfamily protein	0	NA	NA	GO:0005524	ATP binding	NA	NA	NA	0.117405	0.017423	0	0	0	0	0	0	0.00569	0	0.016856	0.212084	0	0	0	0	0	0	0	0	0.871741	1.67913	0	0	0	0	0	0.189549	0	8.47714
CYE_r3.1SPA5_g004920.1	41	0.48	A0A0D2QN48_GOSRA	2.7e-13	76.3	NA	PE 4	NA	NA	NA	NA	NA	NA	NA	NA	NA	NA	NA	blue	0.104823	0.201058	0.160387	0.21372	0.155021	0.110453	0.124271	0.112762	0.119652	17.9316	0.091948	0.176907	1.44391	1.24246	0.997599	8.47571	0.653902	4.82112	0.530423	15.5992	9.00612	9.94117	0.432132	3.98254	2.15847	28.109	0	3.07223	0.498648	0.4053
CYE_r3.1SPA5_g004930.1	72	0.01	A0A251NXL9_PRUPE	4.1e-25	116.3	NA	PE 4	NA	IEA	NA	NA	NA	NA	NA	NA	NA	GO:0016021	integral component of membrane	NA	0	0	0	0	0	0	0	0	0	0	0	0	0	0	0	0	0	0	0	0	0	0	0	0	0	0	0	0	0	0
CYE_r3.1SPA5_g004940.1	600	0.06	M5WCI3_PRUPE	0	1251.5	NA	PE 4	NA	IEA	AT4G19120.2	S-adenosyl-L-methionine-dependent methyltransferases superfamily protein	0	NA	NA	GO:0008168	methyltransferase activity	GO:0016021	integral component of membrane	purple	42.9726	47.4251	32.9514	19.2947	31.475	20.6114	21.434	19.7278	7.17917	2.84371	25.363	25.4816	22.6822	0	26.3867	33.1595	0	0	41.3802	50.7741	63.8298	48.982	44.4097	0	0	22.0392	0	0	0	0
CYE_r3.1SPA5_g004950.1	354	0	M5W9S6_PRUPE	5.5e-200	699.5	NA	PE 4	NA	IEA	AT5G45410.5	zinc finger B-box protein	7e-134	NA	NA	NA	NA	GO:0016021	integral component of membrane	yellow	6.90803	6.71115	5.39104	9.16217	9.73091	6.79145	6.27924	5.27668	8.52568	5.72063	4.25726	10.278	6.08984	5.96739	8.08506	5.55103	4.33477	5.49232	7.23703	8.54099	3.28629	1.65191	12.9638	10.0533	8.84628	3.26693	8.68001	14.6445	6.9925	13.5713
CYE_r3.1SPA5_g004960.1	873	0	A0A251P273_PRUPE	0	1755.7	Replication protein A subunit	PE 3	NA	IEA	AT5G45400.1	Replication factor-A protein 1-like protein	0	GO:0006310	DNA recombination	GO:0008270	zinc ion binding	GO:0005634	nucleus	NA	2.86146	2.766	2.90656	3.1576	2.82965	2.406	2.98002	3.11009	1.3947	1.67717	1.92075	0.911663	2.49843	0.948105	2.33645	1.70874	2.52501	2.10211	1.19146	1.21169	0.839154	1.06876	1.31866	1.95621	3.20196	2.48835	0.974071	2.41708	1.15302	0.918168
CYE_r3.1SPA5_g004970.1	380	0.14	M5W9U5_PRUPE	1.9e-176	621.3	NA	PE 4	NA	IEA	AT4G19140.1	exopolysaccharide production negative regulator	2e-90	NA	NA	NA	NA	GO:0016021	integral component of membrane	NA	0	0.3657	0.80317	0.095479	0.237965	0.245446	0.406841	0.20946	0.02389	0.091902	0.000861	0.135181	0	0	0.190976	0	0	0	0	0	0	0	0	0	0	0	0	0	0	0
CYE_r3.1SPA5_g004980.1	60	0.25	M5VSU0_PRUPE	1e-07	58.2	NA	PE 4	NA	NA	NA	NA	NA	NA	NA	NA	NA	NA	NA	NA	0	0	0	0	0	0	0	0	0	0	0	0	0	0	0	0	0	0	0	0	0	0	0	0	0	0	0	0	0	0
CYE_r3.1SPA5_g004990.1	442	0.27	M5WE27_PRUPE	1.6e-159	565.5	NA	PE 4	NA	IEA	AT1G32090.1	early-responsive to dehydration stress protein (ERD4)	2e-162	NA	NA	NA	NA	GO:0016021	integral component of membrane	NA	0.752596	1.04523	0.199503	0.129377	0.035375	0.070305	0.307921	0.417158	0.269923	0.050013	0.032241	0.212684	1.57154	0	1.01822	0.510378	0.193739	0.307466	0.698655	0.494594	0.042908	0	0	0.279938	0	0.221968	0	0	0	0
CYE_r3.1SPA5_g005000.1	291	0.21	A0A314XZL5_PRUYE	1.2e-102	375.9	NA	PE 4	NA	NA	NA	NA	NA	NA	NA	NA	NA	NA	NA	NA	0	0	0	0	0	0	0	0	0	0	0	0	0	0	0	0	0	0	0	0	0	0	0	0	0	0	0	0	0	0
CYE_r3.1SPA5_g005010.1	521	0.05	M5WFC7_PRUPE	1.6e-280	967.6	NA	PE 4	NA	IEA	AT1G32080.1	membrane protein	0	NA	NA	NA	NA	GO:0016021	integral component of membrane	blue	13.6125	6.1111	2.3091	2.70888	3.62471	5.64026	7.90763	6.12092	7.15553	4.75131	8.88325	8.02713	9.97864	7.88398	14.1291	17.8841	9.03727	9.4946	13.9644	10.7764	9.58331	6.28306	10.3697	9.20876	19.3502	36.4647	28.3985	4.6961	2.8112	1.67555
CYE_r3.1SPA5_g005020.1	414	0	A0A221C7X1_DIOKA	9.6e-205	715.3	Phosphoribulokinase	PE 2	2.7.1.19	IEA	AT1G32060.1	phosphoribulokinase	0	GO:0005975	carbohydrate metabolic process	GO:0005524	ATP binding	NA	NA	blue	26.0629	8.89498	9.27304	6.39703	5.41514	5.19131	2.187	7.17317	12.599	7.36738	10.2153	15.5155	11.5643	15.7087	25.2431	26.9844	14.4793	29.4437	19.5355	24.946	23.0259	14.9075	40.028	9.787	37.5747	30.7408	43.6198	0.887779	2.03102	5.69039
CYE_r3.1SPA5_g005030.1	271	0.1	M5WA82_PRUPE	7.6e-157	555.8	Secretory carrier-associated membrane protein	PE 3	NA	IEA	AT1G32050.1	SCAMP family protein	4e-152	GO:0015031	protein transport	NA	NA	GO:0005794	Golgi apparatus	blue	44.4562	35.0756	39.891	28.0238	28.2674	29.9738	39.2325	26.1594	24.2869	61.7226	23.8957	29.1704	40.4088	40.6461	51.1999	41.4329	54.3631	39.6997	42.4633	55.3656	68.3506	40.8785	37.1075	24.2508	32.4444	44.6787	1.53098	8.05552	6.39128	9.51789
CYE_r3.1SPA5_g005040.1	53	0.31	A0A314UX59_PRUYE	3.9e-09	62.8	NA	PE 4	NA	NA	NA	NA	NA	NA	NA	NA	NA	NA	NA	NA	0	0	0	0	0	0	0	0	0	0	0	0	0	0	0	0	0	0	0	0	0	0	0	0	0	0	0	0	0	0
CYE_r3.1SPA5_g005050.1	71	0.3	A0A314ULT5_PRUYE	2.9e-15	83.6	Endochitinase EP3	PE 4	NA	NA	NA	NA	NA	NA	NA	NA	NA	NA	NA	NA	0	0	0	0	0	0	0	0	0	0	0	0	0	0	0	0	0	0	0	0	0	0	0	0	0	0	0	0	0	0
CYE_r3.1SPA5_g005060.1	287	0.13	A0A251P2M8_PRUPE	6.6e-159	562.8	NA	PE 4	NA	IEA	AT2G34570.1	PIN domain-like family protein	5e-85	GO:0009793	embryo development ending in seed dormancy	NA	NA	GO:0032040	small-subunit processome	turquoise	1.25992	0.873335	0.778031	0.795141	4.48787	2.45	1.60091	8.87106	7.98175	3.98059	7.78203	4.23569	1.78062	2.40126	2.32324	0	2.40644	6.56585	0	2.39656	2.64746	0	0.656244	0.13852	0.24855	2.71997	0	3.78551	0	0
CYE_r3.1SPA5_g005070.1	229	0.36	M5VGY6_PRUPE	2e-48	195.3	NA	PE 4	NA	NA	NA	NA	NA	NA	NA	NA	NA	NA	NA	NA	0	0	0	0	0	0	0	0	0	0	0	0	0	0	0	0	0	0	0	0	0	0	0	0	0	0	0	0	0	0
CYE_r3.1SPA5_g005080.1	71	0.44	M5WLD6_PRUPE	6.4e-09	62.4	NA	PE 4	NA	NA	NA	NA	NA	NA	NA	NA	NA	NA	NA	NA	0	0	0	0	0	0	0	0	0	0	0	0	0	0	0	0	0	0	0	0	0	0	0	0	0	0	0	0	0	0
CYE_r3.1SPA5_g005090.1	83	0.45	A0A251MZQ2_PRUPE	6.4e-14	79.3	NA	PE 4	NA	NA	NA	NA	NA	NA	NA	NA	NA	NA	NA	NA	0	0	0	0	0	0	0	0	0	0	0	0	0	0	0	0	0	0	0	0	0	0	0	0	0	0	0	0	0	0
CYE_r3.1SPA5_g005100.1	562	0.14	D7SYM6_VITVI	4.5e-220	766.9	S-acyltransferase	PE 3	2.3.1.225	IBA	AT1G31970.1	DEA(D/H)-box RNA helicase family protein	0	GO:0010501	RNA secondary structure unwinding	GO:0004004	ATP-dependent RNA helicase activity	GO:0005737	cytoplasm	NA	0.063871	0.025902	0	0.007426	0.054812	0	0.233514	0.03269	0.106519	0.010215	0.11096	0.160089	0	0	0	0.047617	0	0	0.083208	0	0	0	0	0	0	0	0	0	0	0
CYE_r3.1SPA5_g005110.1	1092	0.21	J7GQK3_MALDO	0	1534.2	NBS-LRR type disease resistance protein	PE 2	NA	IEA	AT3G07040.1	NB-ARC domain-containing disease resistance protein	2e-150	NA	NA	GO:0043531	ADP binding	NA	NA	NA	0.694994	1.29635	0.015638	2.42566	3.23476	1.80196	0.813712	0.42184	0.341273	0.233077	0.215471	0.377171	0	0.359774	0	0	0	0	0	0	0.378979	0	0.429148	0.863125	2.48399	0	0.390218	0.093308	0	0.255417
CYE_r3.1SPA5_g005120.1	772	0.3	J7GQK3_MALDO	0	1286.6	NBS-LRR type disease resistance protein	PE 2	NA	IEA	AT3G07040.1	NB-ARC domain-containing disease resistance protein	6e-137	NA	NA	GO:0043531	ADP binding	NA	NA	NA	0.073094	0.450087	0.027861	0.298566	0.028609	0.309287	0.185859	0.020558	0.065569	0.02676	0.054272	0.15939	0	0	0	0	0.050801	0	0	0	0.211977	0	0	0	0.460358	0	0.520759	0	0	0
CYE_r3.1SPA5_g005130.1	100	0.46	A0A251NXK3_PRUPE	4.1e-23	110.2	NA	PE 4	NA	NA	NA	NA	NA	NA	NA	NA	NA	NA	NA	NA	0	0	0	0	0	0	0	0	0	0	0	0	0	0	0	0	0	0	0	0	0	0	0	0	0	0	0	0	0	0
CYE_r3.1SPA5_g005140.1	951	0.01	A0A251P2G9_PRUPE	0	1840.9	NA	PE 3	NA	IEA	AT3G07040.1	NB-ARC domain-containing disease resistance protein	9e-150	NA	NA	GO:0043531	ADP binding	NA	NA	NA	0.079682	0.299555	0.111199	0.59696	0.626549	0.380256	0.113968	0.100946	0.055089	0	0	0.125644	0	0	0	0	0	0	0	0	0	0	0	0	0	0	0	0	0	0.13351
CYE_r3.1SPA5_g005150.1	949	0	M5WE59_PRUPE	0	1862.4	NA	PE 3	NA	IEA	AT3G07040.1	NB-ARC domain-containing disease resistance protein	7e-156	NA	NA	GO:0043531	ADP binding	NA	NA	NA	0.305567	0.56153	1.13551	0.429909	0.554715	0.248963	0.075028	0.080314	0.101656	0.043682	0.052209	0.150959	0	0	0	0	0	0	0	0	0	0.02066	0.168717	0.11247	0.40423	0	0.108959	0.064672	0	0.197521
CYE_r3.1SPA5_g005160.1	936	0	A0A251P2G8_PRUPE	0	1780	NA	PE 3	NA	IEA	AT3G07040.1	NB-ARC domain-containing disease resistance protein	3e-146	NA	NA	GO:0043531	ADP binding	NA	NA	NA	0.002514	0.003099	0.003357	0	0.012135	0.005792	0.005003	0.01794	0.016162	0	0.016634	0.01792	0	0	0	0	0	0	0	0	0	0	0	0	0	0	0	0	0	0
CYE_r3.1SPA5_g005170.1	195	0.22	A0A314XX27_PRUYE	4.1e-80	300.4	Putative serine/threonine-protein kinase	PE 4	NA	NA	AT4G35230.1	BR-signaling kinase 1	3e-46	NA	NA	NA	NA	NA	NA	NA	0	0	0	0	0	0	0	0	0.026524	0	0	0	0	0	0	0	0	0	0	0	0	0	0	0	0	0	0	0	0	0
CYE_r3.1SPA5_g005180.1	78	1	M5W8J2_PRUPE	1.7e-21	104.4	NA	PE 3	NA	IEA	NA	NA	NA	GO:0008360	regulation of cell shape	GO:0008764	UDP-N-acetylmuramoylalanine-D-glutamate ligase activity	GO:0005737	cytoplasm	NA	0	0	0	0	0	0	0	0	0	0	0	0	0	0	0	0	0	0	0	0	0	0	0	0	0	0	0	0	0	0
CYE_r3.1SPA5_g005190.1	114	0.51	M5W037_PRUPE	4.7e-46	186.4	NA	PE 4	NA	IEA	NA	NA	NA	GO:0015074	DNA integration	GO:0003676	nucleic acid binding	NA	NA	NA	0	0	0	0	0	0	0	0	0	0	0	0	0	0	0	0	0	0	0	0	0	0	0	0	0	0	0	0	0	0
CYE_r3.1SPA5_g005200.1	69	0.28	M5X976_PRUPE	5.8e-15	82.4	NA	PE 4	NA	IEA	NA	NA	NA	GO:0015074	DNA integration	GO:0003676	nucleic acid binding	NA	NA	NA	0	0	0	0	0	0	0	0	0	0	0	0	0	0	0	0	0	0	0	0	0	0	0	0	0	0	0	0	0	0
CYE_r3.1SPA5_g005210.1	937	0	A0A251P2G8_PRUPE	0	1830.8	NA	PE 3	NA	IEA	AT3G07040.1	NB-ARC domain-containing disease resistance protein	9e-153	NA	NA	GO:0043531	ADP binding	NA	NA	NA	0.487395	0.87881	0.812414	0.825044	0.99355	0.830751	0.512681	0.569002	1.04291	0.201529	0.791687	0.499339	0.281025	0.281901	0.988911	0.222358	0.201539	0.030518	0.068511	0.333914	0	0	0	0.430531	0.075056	0.425446	0	0.404343	0.434978	0.370974
CYE_r3.1SPA5_g005220.1	133	0.44	M5XL97_PRUPE	2e-27	124.8	NA	PE 4	NA	IEA	NA	NA	NA	NA	NA	GO:0003676	nucleic acid binding	NA	NA	NA	0	0	0	0	0	0	0	0	0	0	0	0	0	0	0	0	0	0	0	0	0	0	0	0	0	0	0	0	0	0
CYE_r3.1SPA5_g005230.1	952	0	M5WXP7_PRUPE	0	1857.8	NA	PE 3	NA	IEA	AT3G07040.1	NB-ARC domain-containing disease resistance protein	5e-166	NA	NA	GO:0043531	ADP binding	NA	NA	NA	0.184059	0.119023	0.14247	0.19358	0.452351	0.425313	0.322767	0.189279	0.37256	0.209116	0.315466	0.30504	0.07903	0.118302	0.117576	0.069202	0	0	0.511135	0.191641	0	0.014452	0.193085	0.385131	0.356281	0.244514	0.149851	0	0	0.048187
CYE_r3.1SPA5_g005240.1	711	0.08	A0A251P2H9_PRUPE	0	1345.9	NA	PE 4	NA	NA	AT5G45610.1	protein dimerization	1e-76	NA	NA	NA	NA	NA	NA	NA	0.047846	0	0.067174	0.430104	0.159737	0.165312	0.057426	0.730581	0.770643	0.122714	0.065422	0.062533	0	0	0	0	0	0	0	0	0	0	0	0	0	0	0	0	0	0
CYE_r3.1SPA5_g005250.1	102	0	M5VM21_PRUPE	2.5e-28	127.5	NA	PE 4	NA	NA	AT2G17840.1	Senescence/dehydration-associated protein-like protein	5e-16	NA	NA	NA	NA	NA	NA	NA	0	0	0	0	0	0	0	0	0	0	0	0	0	0	0	0	0	0	0	0	0	0	0	0	0	0	0	0	0	0
CYE_r3.1SPA5_g005260.1	386	0.01	A0A2P6PAP0_ROSCH	4.5e-210	733	Putative proteasome component (PCI) domain-containing protein	PE 4	NA	IEA	AT4G19006.1	Proteasome component (PCI) domain protein	0	NA	NA	GO:0003677	DNA binding	GO:0000502	proteasome complex	tan	43.0967	29.62	31.69	25.7282	28.5529	37.4646	37.5252	42.3385	42.2222	47.7315	50.7978	42.2942	34.1994	29.2879	38.0051	38.7255	48.4073	36.9113	26.2954	35.627	42.6229	4.87502	16.095	15.6201	27.1099	44.2576	10.3584	19.1229	5.59823	14.3526
CYE_r3.1SPA5_g005270.1	97	1	A0A314ZJM6_PRUYE	9.7e-38	158.7	NA	PE 4	NA	NA	NA	NA	NA	NA	NA	NA	NA	NA	NA	NA	0	0	0	0	0	0	0	0	0	0	0	0	0	0	0	0	0	0	0	0	0	0	0	0	0	0	0	0	0	0
CYE_r3.1SPA5_g005280.1	92	0.45	A0A314Y9B3_PRUYE	9.8e-24	112.1	Protein FAR-RED IMPAIRED RESPONSE 1-like	PE 4	NA	NA	NA	NA	NA	NA	NA	NA	NA	NA	NA	NA	0	0	0	0	0	0	0	0	0	0	0	0	0	0	0	0	0	0	0	0	0	0	0	0	0	0	0	0	0	0
CYE_r3.1SPA5_g005290.1	82	0.46	A0A314XPZ3_PRUYE	1.1e-07	58.5	NA	PE 4	NA	NA	NA	NA	NA	NA	NA	NA	NA	NA	NA	NA	0	0	0	0	0	0	0	0	0	0	0	0	0	0	0	0	0	0	0	0	0	0	0	0	0	0	0	0	0	0
CYE_r3.1SPA5_g005300.1	117	0.1	A0A314YCK0_PRUYE	2.2e-60	234.2	NA	PE 4	NA	NA	NA	NA	NA	NA	NA	NA	NA	NA	NA	NA	0	0	0	0	0	0	0	0	0	0	0	0	0	0	0	0	0	0	0	0	0	0	0	0	0	0	0	0	0	0
CYE_r3.1SPA5_g005310.1	117	1	A0A314ZP60_PRUYE	7.5e-61	235.7	NA	PE 4	NA	NA	NA	NA	NA	NA	NA	NA	NA	NA	NA	NA	0	0	0	0	0	0	0	0	0	0	0	0	0	0	0	0	0	0	0	0	0	0	0	0	0	0	0	0	0	0
CYE_r3.1SPA5_g005320.1	83	0.46	A0A314Y6L5_PRUYE	1.7e-30	134.4	NA	PE 4	NA	NA	NA	NA	NA	NA	NA	NA	NA	NA	NA	NA	0	0	0	0	0	0	0	0	0	0	0	0	0	0	0	0	0	0	0	0	0	0	0	0	0	0	0	0	0	0
CYE_r3.1SPA5_g005330.1	145	0.46	A0A315B598_PRUYE	8.2e-33	142.9	Eukaryotic translation initiation factor 3 subunit M-like	PE 4	NA	NA	AT5G15610.1	Proteasome component (PCI) domain protein	2e-10	NA	NA	NA	NA	NA	NA	NA	0	0	0	0	0	0	0	0	0	0	0	0	0	0	0	0	0	0	0	0	0	0	0	0	0	0	0	0	0	0
CYE_r3.1SPA5_g005340.1	93	0.01	A0A314XPF7_PRUYE	7.2e-45	182.2	NA	PE 4	NA	NA	NA	NA	NA	NA	NA	NA	NA	NA	NA	grey60	8.94762	7.0536	5.68892	7.1242	2.43723	2.75921	1.87071	0.507085	0.416876	2.75735	3.17459	2.57904	3.38433	8.9837	19.1985	20.9945	15.1111	11.305	10.118	15.7552	7.55604	5.59245	13.6527	7.44296	0.728544	3.38638	4.57809	16.9389	2.12476	2.43701
CYE_r3.1SPA5_g005350.1	115	0.37	M5WM12_PRUPE	2.2e-25	117.9	NA	PE 4	NA	NA	AT2G19090.1	DUF630 family protein (DUF630 and DUF632)	6e-11	NA	NA	NA	NA	NA	NA	NA	0	0	0.369512	0	0	0	0	0	0	0	0	0	0	0	0	0	0	0	0	0	0	0	0	0	0	0	0	0	0	0
CYE_r3.1SPA5_g005360.1	150	0.08	A0A314YKK7_PRUYE	6.4e-81	302.8	NA	PE 4	NA	NA	AT1G31940.1	cystic fibrosis transmembrane conductance regulator	5e-64	NA	NA	NA	NA	NA	NA	turquoise	23.2538	22.3991	38.4817	18.3307	21.6331	20.2753	24.8633	31.3766	26.2243	40.8599	14.4453	26.8144	8.15962	13.3275	14.4959	11.7509	11.2103	8.66614	11.6534	8.29217	16.8792	5.50182	11.0117	13.6909	17.302	11.5538	3.95076	15.0719	14.9243	19.7308
CYE_r3.1SPA5_g005370.1	97	0.04	M5VRV2_PRUPE	6.1e-24	112.8	NA	PE 4	NA	IEA	NA	NA	NA	NA	NA	NA	NA	GO:0016021	integral component of membrane	NA	0	0	0	0	0	0	0	0	0	0	0	0	0	0	0	0	0	0	0	0	0	0	0	0	0	0	0	0	0	0
CYE_r3.1SPA5_g005380.1	103	0.36	A0A314U9H4_PRUYE	2.7e-40	167.2	NA	PE 4	NA	NA	NA	NA	NA	NA	NA	NA	NA	NA	NA	NA	0	0	0	0	0	0	0	0	0	0	0	0	0	0	0	0	0	0	0	0	0	0	0	0	0	0	0	0	0	0
CYE_r3.1SPA5_g005390.1	861	0.07	M5WE41_PRUPE	0	1729.1	NA	PE 4	NA	IEA	AT1G31930.6	extra-large GTP-binding protein 3	0	GO:0007186	G-protein coupled receptor signaling pathway	GO:0005525	GTP binding	NA	NA	turquoise	10.6945	11.8225	15.5048	17.0061	17.8561	15.6347	15.1446	11.477	12.8878	10.8569	10.8924	14.213	0.997182	0	0.97824	0.519632	0	0	0	0	0	0	0	0	0	0	0	0	0	0
CYE_r3.1SPA5_g005400.1	148	0.33	A0A314YWS5_PRUYE	3.9e-22	107.5	NA	PE 4	NA	NA	NA	NA	NA	NA	NA	NA	NA	NA	NA	NA	0	0	0	0	0	0	0	0	0	0	0	0	0	0	0	0	0	0	0	0	0	0	0	0	0	0	0	0	0	0
CYE_r3.1SPA5_g005410.1	83	0.41	A0A315A4C8_PRUYE	6.6e-19	95.9	NA	PE 4	NA	NA	NA	NA	NA	NA	NA	NA	NA	NA	NA	NA	0	0	0	0	0	0	0	0	0	0	0	0	0	0	0	0	0	0	0	0	0	0	0	0	0	0	0	0	0	0
CYE_r3.1SPA5_g005420.1	84	0.6	A0A314YE51_PRUYE	7.4e-18	92.4	NA	PE 4	NA	NA	NA	NA	NA	NA	NA	NA	NA	NA	NA	NA	0	0	0	0	0	0	0	0	0	0	0	0	0	0	0	0	0	0	0	0	0	0	0	0	0	0	0	0	0	0
CYE_r3.1SPA5_g005430.1	325	0.89	A0A2N9I5B2_FAGSY	1.7e-115	418.7	NA	PE 4	NA	IEA	NA	NA	NA	GO:0015074	DNA integration	GO:0003676	nucleic acid binding	NA	NA	NA	0	0	0	0	0	0	0	0	0	0	0	0	0	0	0	0	0	0	0	0	0	0	0	0	0	0	0	0	0	0
CYE_r3.1SPA5_g005440.1	440	0.32	M5W4I1_PRUPE	6.9e-146	520	NA	PE 4	NA	NA	NA	NA	NA	NA	NA	NA	NA	NA	NA	NA	0	0	0	0	0	0	0	0	0	0	0	0	0	0	0	0	0	0	0	0	0	0	0	0	0	0	0	0	0	0
CYE_r3.1SPA5_g005450.1	93	0.45	A0A314YU40_PRUYE	7.7e-39	162.2	NA	PE 4	NA	NA	NA	NA	NA	NA	NA	NA	NA	NA	NA	NA	0	0	0	0	0	0	0	0	0	0	0	0	0	0	0	0	0	0	0	0	0	0	0	0	0	0	0	0	0	0
CYE_r3.1SPA5_g005460.1	166	0.28	A0A314YMK9_PRUYE	1.3e-55	218.8	NA	PE 4	NA	NA	NA	NA	NA	NA	NA	NA	NA	NA	NA	NA	0	0	0	0	0	0	0	0	0	0	0	0	0	0	0	0	0	0	0	0	0	0	0	0	0	0	0	0	0	0
CYE_r3.1SPA5_g005470.1	602	0	M5WRX8_PRUPE	0	1214.9	NA	PE 4	NA	IEA	AT1G31920.1	Tetratricopeptide repeat (TPR)-like superfamily protein	0	NA	NA	GO:0008270	zinc ion binding	NA	NA	NA	1.77169	1.00064	1.38437	1.26788	1.51504	3.38668	2.17263	2.38218	2.32598	2.94523	2.4465	2.09917	1.67861	1.84122	3.61679	1.90818	1.15481	1.40021	1.66371	1.26624	1.95479	1.74206	1.52096	1.83047	1.00622	3.50853	2.98977	3.63701	0.368496	0.900072
CYE_r3.1SPA5_g005480.1	513	0.06	A0A251P2J9_PRUPE	1.9e-281	970.7	NA	PE 4	NA	IEA	AT1G31910.1	GHMP kinase family protein	0	GO:0019287	isopentenyl diphosphate biosynthetic process, mevalonate pathway	GO:0005524	ATP binding	GO:0005777	peroxisome	greenyellow	0.021239	0.008744	0.006298	0.012437	0	0.01562	0.02517	0.028556	0.028365	0.006456	0.016314	0.205685	6.30176	0.503305	0	0	0	0	0.302058	0.596987	0.086498	3.99429	0.260128	0	0	0	0	0	0	0
CYE_r3.1SPA5_g005490.1	287	0.31	A0A251P2T4_PRUPE	6.1e-157	556.2	NA	PE 3	NA	IEA	AT5G53170.1	FTSH protease 11	1e-169	NA	NA	GO:0005524	ATP binding	GO:0016020	membrane	yellow	0.204148	0.179698	0.308733	3.12508	1.09367	0.227963	0.196855	0.176553	0.728796	0.612675	1.17593	0.342366	0	0	5.57375	7.70692	0	0	6.94162	3.68731	0	0	9.72574	6.02385	20.6508	0.962139	0	0	0	0
CYE_r3.1SPA5_g005500.1	523	0.03	F6H6F7_VITVI	2.1e-187	658.3	NA	PE 3	NA	IBA	AT5G53170.1	FTSH protease 11	0	GO:0010304	PSII associated light-harvesting complex II catabolic process	GO:0005524	ATP binding	GO:0016020	membrane	NA	0.455489	0.48625	0.148615	0.505396	0.554827	1.11213	0.491031	0.344252	0.781319	0.368167	1.04124	0.268483	0	0	0	1.195	0	0	0.593994	1.22699	0	0	0	0	0	1.09011	0	0	0	0
CYE_r3.1SPA5_g005510.1	82	0.25	A0A251NF61_PRUPE	1.1e-21	105.1	RNA-dependent RNA polymerase	PE 3	2.7.7.48	IEA	AT2G19910.2	RNA-dependent RNA polymerase family protein	3e-11	GO:0031047	gene silencing by RNA	GO:0003968	RNA-directed 5'-3' RNA polymerase activity	NA	NA	NA	0	0	0	0	0	0	0	0	0	0	0	0	0	0	0	0	0	0	0	0	0	0	0	0	0	0	0	0	0	0
CYE_r3.1SPA5_g005520.1	506	0.09	M5X6N5_PRUPE	2.3e-177	624.8	NA	PE 4	NA	IEA	NA	NA	NA	NA	NA	GO:0008234	cysteine-type peptidase activity	NA	NA	NA	0	0	0	0	0	0	0	0	0	0	0	0	0	0	0	0	0	0	0	0	0	0	0	0	0	0	0	0	0	0
CYE_r3.1SPA5_g005530.1	118	0.08	A0A314XMM1_PRUYE	1.2e-66	255	NA	PE 4	NA	NA	NA	NA	NA	NA	NA	NA	NA	NA	NA	NA	0	0	0	0	0	0	0	0	0	0	0	0	0	0	0	0	0	0	0	0	0	0	0	0	0	0	0	0	0	0
CYE_r3.1SPA5_g005540.1	51	0.47	A0A251QCY8_PRUPE	2.6e-18	93.2	NA	PE 4	NA	NA	NA	NA	NA	NA	NA	NA	NA	NA	NA	NA	0	0	0	0	0	0	0	0	0	0	0	0	0	0	0	0	0	0	0	0	0	0	0	0	0	0	0	0	0	0
CYE_r3.1SPA5_g005550.1	557	0.08	M5WBN4_PRUPE	7.5e-276	952.2	NA	PE 4	NA	IEA	AT1G32130.1	Transcription elongation factor (TFIIS) family protein	0	NA	NA	NA	NA	GO:0005634	nucleus	yellow	1.55983	1.33446	1.20127	1.10766	1.10952	1.07172	1.89683	1.75943	1.74686	1.39257	1.70169	2.51082	3.92833	4.27643	4.66675	11.2415	1.19426	6.74946	5.97015	5.69085	11.3138	0	16.7551	10.8704	24.6554	1.89631	0	12.9927	10.6706	10.3841
CYE_r3.1SPA5_g005560.1	122	0.35	M5VGY6_PRUPE	1.3e-30	135.2	NA	PE 4	NA	NA	NA	NA	NA	NA	NA	NA	NA	NA	NA	NA	0	0	0	0	0	0	0	0	0	0	0.035853	0	0	0	0	0	0	0	0	0	0	0	0	0	0	0	0	0	0	0
CYE_r3.1SPA5_g005570.1	429	0.14	D9ZIQ1_MALDO	4.3e-208	726.5	BZIP domain class transcription factor	PE 2	NA	IEA	AT2G35530.1	basic region/leucine zipper transcription factor 16	3e-169	NA	NA	GO:0003700	DNA-binding transcription factor activity	NA	NA	grey	0	7.72488	0	3.02024	2.23311	0	0.000233	4.1416	0	0	0	0	9.84739	6.05486	0.177327	10.3094	0	0	0	5.14032	10.1418	0	7.34978	0	7.75131	11.9576	0	0	0	0
CYE_r3.1SPA5_g005580.1	155	0.45	M5XQH1_PRUPE	4.7e-81	303.1	NA	PE 4	NA	IEA	NA	NA	NA	GO:0015074	DNA integration	GO:0003676	nucleic acid binding	NA	NA	NA	0	0	0	0	0	0	0	0	0	0	0	0	0	0	0	0	0	0	0	0	0	0	0	0	0	0	0	0	0	0
CYE_r3.1SPA5_g005590.1	156	0.43	A0A314Y617_PRUYE	1.9e-45	184.9	NA	PE 4	NA	NA	NA	NA	NA	NA	NA	NA	NA	NA	NA	NA	0	0	0	0	0	0	0	0	0	0	0	0	0	0	0	0	0	0	0	0	0	0	0	0	0	0	0	0	0	0
CYE_r3.1SPA5_g005600.1	100	0.46	A0A251P471_PRUPE	9.7e-25	115.5	NA	PE 4	NA	NA	NA	NA	NA	NA	NA	NA	NA	NA	NA	NA	0	0	0	0	0	0	0	0	0	0	0	0	0	0	0	0	0	0	0	0	0	0	0	0	0	0	0	0	0	0
CYE_r3.1SPA5_g005610.1	456	0.58	M5XJ08_PRUPE	9.3e-99	363.6	NA	PE 4	NA	NA	NA	NA	NA	NA	NA	NA	NA	NA	NA	NA	0	0	0	0	0	0	0	0	0	0	0	0	0	0	0	0	0	0	0	0	0	0	0	0	0	0	0	0	0	0
CYE_r3.1SPA5_g005620.1	703	0.07	M5XQU0_PRUPE	8.4e-170	600.1	NA	PE 4	NA	NA	NA	NA	NA	NA	NA	NA	NA	NA	NA	NA	0	0	0	0	0	0	0	0	0	0	0	0	0	0	0	0	0	0	0	0	0	0	0	0	0	0	0	0	0	0
CYE_r3.1SPA5_g005630.1	822	0.87	A0A1B4ZBA6_IPONI	0	1041.6	Transposase	PE 2	NA	NA	NA	NA	NA	NA	NA	GO:0003676	nucleic acid binding	NA	NA	NA	0	0	0	0	0	0	0	0	0	0	0	0	0	0	0	0	0	0	0	0	0	0	0	0	0	0	0	0	0	0
CYE_r3.1SPA5_g005640.1	249	0.39	M5WQ08_PRUPE	2.4e-125	451.1	NA	PE 4	NA	NA	NA	NA	NA	NA	NA	NA	NA	NA	NA	NA	0	0	0	0	0	0	0	0	0	0	0	0	0	0	0	0	0	0	0	0	0	0	0	0	0	0	0	0	0	0
CYE_r3.1SPA5_g005650.1	53	0.2	A0A2P5YLQ6_GOSBA	3.1e-07	56.2	NA	PE 3	NA	IEA	AT5G48760.2	Ribosomal protein L13 family protein	7e-09	GO:0006412	translation	GO:0003735	structural constituent of ribosome	GO:0015934	large ribosomal subunit	NA	0	0	0	0	0	0	0	0	0	0	0	0	0	0	0	0	0	0	0	0	0	0	0	0	0	0	0	0	0	0
CYE_r3.1SPA5_g005660.1	156	0.49	A0A314V032_PRUYE	2.5e-27	124.8	NA	PE 4	NA	NA	NA	NA	NA	NA	NA	NA	NA	NA	NA	NA	0	0	0	0	0	0	0	0	0	0	0	0	0	0	0	0	0	0	0	0	0	0	0	0	0	0	0	0	0	0
CYE_r3.1SPA5_g005670.1	67	0.5	A0A314ZFC1_PRUYE	5.1e-16	85.9	NA	PE 4	NA	NA	NA	NA	NA	NA	NA	NA	NA	NA	NA	NA	0	0	0	0	0	0	0	0	0	0	0	0	0	0	0	0	0	0	0	0	0	0	0	0	0	0	0	0	0	0
CYE_r3.1SPA5_g005680.1	66	0.5	A0A314ZFC1_PRUYE	3.6e-14	79.7	NA	PE 4	NA	NA	NA	NA	NA	NA	NA	NA	NA	NA	NA	NA	0	0	0	0	0	0	0	0	0	0	0	0	0	0	0	0	0	0	0	0	0	0	0	0	0	0	0	0	0	0
CYE_r3.1SPA5_g005690.1	85	0.5	A0A314V032_PRUYE	1.5e-26	121.3	NA	PE 4	NA	NA	NA	NA	NA	NA	NA	NA	NA	NA	NA	NA	0	0	0	0	0	0	0	0	0	0	0	0	0	0	0	0	0	0	0	0	0	0	0	0	0	0	0	0	0	0
CYE_r3.1SPA5_g005700.1	506	0.23	M5Y0E0_PRUPE	4.3e-145	517.7	NA	PE 4	NA	NA	NA	NA	NA	NA	NA	NA	NA	NA	NA	NA	0	0	0	0	0	0	0	0	0	0	0	0	0	0	0	0	0	0	0	0	0	0	0	0	0	0	0	0	0	0
CYE_r3.1SPA5_g005710.1	63	0.47	M5W9H4_PRUPE	7.4e-09	62	NA	PE 4	NA	IEA	NA	NA	NA	NA	NA	GO:0008234	cysteine-type peptidase activity	NA	NA	NA	0	0	0	0	0	0	0	0	0	0	0	0	0	0	0	0	0	0	0	0	0	0	0	0	0	0	0	0	0	0
CYE_r3.1SPA5_g005720.1	477	0.74	A0A1B4ZBA6_IPONI	7.3e-179	629.8	Transposase	PE 2	NA	NA	NA	NA	NA	NA	NA	NA	NA	NA	NA	NA	0	0	0	0	0	0	0	0	0	0	0	0	0	0	0	0	0	0	0	0	0	0	0	0	0	0	0	0	0	0
CYE_r3.1SPA5_g005730.1	100	0.5	A0A314V032_PRUYE	4.5e-30	133.3	NA	PE 4	NA	NA	NA	NA	NA	NA	NA	NA	NA	NA	NA	NA	0	0	0	0	0	0	0	0	0	0	0	0	0	0	0	0	0	0	0	0	0	0	0	0	0	0	0	0	0	0
CYE_r3.1SPA5_g005740.1	133	0.49	NA	NA	NA	NA	NA	NA	NA	NA	NA	NA	NA	NA	NA	NA	NA	NA	NA	0	0	0	0	0	0	0	0	0	0	0	0	0	0	0	0	0	0	0	0	0	0	0	0	0	0	0	0	0	0
CYE_r3.1SPA5_g005750.1	920	0.47	A0A314Y8I2_PRUYE	8e-259	896.3	NA	PE 4	NA	NA	NA	NA	NA	NA	NA	NA	NA	NA	NA	NA	0	0	0	0	0	0	0	0	0	0	0	0	0	0	0	0	0	0	0	0	0	0	0	0	0	0	0	0	0	0
CYE_r3.1SPA5_g005760.1	160	0.49	A0A314V032_PRUYE	5e-31	137.1	NA	PE 4	NA	NA	NA	NA	NA	NA	NA	NA	NA	NA	NA	NA	0	0	0	0	0	0	0	0	0	0	0	0	0	0	0	0	0	0	0	0	0	0	0	0	0	0	0	0	0	0
CYE_r3.1SPA5_g005770.1	1819	0.93	A0A2P6QDF0_ROSCH	0	1682.5	Putative nucleotidyltransferase, Ribonuclease H	PE 4	3.1.26.4	IEA	ATMG00860.1	DNA/RNA polymerases superfamily protein	8e-24	GO:0015074	DNA integration	GO:0016779	nucleotidyltransferase activity	NA	NA	NA	0	0	0	0	0	0	0	0	0	0	0	0	0	0	0	0	0	0	0	0	0	0	0	0	0	0	0	0	0	0
CYE_r3.1SPA5_g005780.1	121	0.42	M5VT41_PRUPE	5.4e-30	133.3	NA	PE 4	NA	NA	NA	NA	NA	NA	NA	NA	NA	NA	NA	NA	0	0	0	0	0	0	0	0	0	0	0	0	0	0	0	0	0	0	0	0	0	0	0	0	0	0	0	0	0	0
CYE_r3.1SPA5_g005790.1	509	0.15	M5XQU0_PRUPE	2.3e-132	475.3	NA	PE 4	NA	NA	NA	NA	NA	NA	NA	NA	NA	NA	NA	NA	0	0	0	0	0	0	0	0	0	0	0	0	0	0	0	0	0	0	0	0	0	0	0	0	0	0	0	0	0	0
CYE_r3.1SPA5_g005800.1	94	0.5	A0A314V032_PRUYE	4.7e-29	129.8	NA	PE 4	NA	NA	NA	NA	NA	NA	NA	NA	NA	NA	NA	NA	0	0	0	0	0	0	0	0	0	0	0	0	0	0	0	0	0	0	0	0	0	0	0	0	0	0	0	0	0	0
CYE_r3.1SPA5_g005810.1	67	0.5	A0A314V032_PRUYE	1e-17	91.7	NA	PE 4	NA	NA	NA	NA	NA	NA	NA	NA	NA	NA	NA	NA	0	0	0	0	0	0	0	0	0	0	0	0	0	0	0	0	0	0	0	0	0	0	0	0	0	0	0	0	0	0
CYE_r3.1SPA5_g005820.1	134	0.5	A0A314V032_PRUYE	7.3e-28	126.3	NA	PE 4	NA	NA	NA	NA	NA	NA	NA	NA	NA	NA	NA	NA	0	0	0	0	0	0	0	0	0	0	0	0	0	0	0	0	0	0	0	0	0	0	0	0	0	0	0	0	0	0
CYE_r3.1SPA5_g005830.1	68	0.5	A0A314ZFC1_PRUYE	2.9e-11	70.1	NA	PE 4	NA	NA	NA	NA	NA	NA	NA	NA	NA	NA	NA	NA	0	0	0	0	0	0	0	0	0	0	0	0	0	0	0	0	0	0	0	0	0	0	0	0	0	0	0	0	0	0
CYE_r3.1SPA5_g005840.1	110	0.5	A0A314V032_PRUYE	1.1e-34	148.7	NA	PE 4	NA	NA	NA	NA	NA	NA	NA	NA	NA	NA	NA	NA	0	0	0	0	0	0	0	0	0	0	0	0	0	0	0	0	0	0	0	0	0	0	0	0	0	0	0	0	0	0
CYE_r3.1SPA5_g005850.1	124	1	A0A314UQZ8_PRUYE	6.5e-55	216.1	NA	PE 4	NA	NA	NA	NA	NA	NA	NA	NA	NA	NA	NA	NA	0	0	0	0	0	0	0	0	0	0	0	0	0	0	0	0	0	0	0	0	0	0	0	0	0	0	0	0	0	0
CYE_r3.1SPA5_g005860.1	128	0.64	A0A314UQZ8_PRUYE	9.1e-44	179.1	NA	PE 4	NA	NA	NA	NA	NA	NA	NA	NA	NA	NA	NA	NA	0	0	0	0	0	0	0	0	0	0	0	0	0	0	0	0	0	0	0	0	0	0	0	0	0	0	0	0	0	0
CYE_r3.1SPA5_g005870.1	67	0.5	A0A314ZFC1_PRUYE	1.5e-12	74.3	NA	PE 4	NA	NA	NA	NA	NA	NA	NA	NA	NA	NA	NA	NA	0	0	0	0	0	0	0	0	0	0	0	0	0	0	0	0	0	0	0	0	0	0	0	0	0	0	0	0	0	0
CYE_r3.1SPA5_g005880.1	60	0.5	A0A314V032_PRUYE	6.2e-11	68.9	NA	PE 4	NA	NA	NA	NA	NA	NA	NA	NA	NA	NA	NA	NA	0	0	0	0	0	0	0	0	0	0	0	0	0	0	0	0	0	0	0	0	0	0	0	0	0	0	0	0	0	0
CYE_r3.1SPA5_g005890.1	68	0.5	A0A314ZFC1_PRUYE	3.1e-13	76.6	NA	PE 4	NA	NA	NA	NA	NA	NA	NA	NA	NA	NA	NA	NA	0	0	0	0	0	0	0	0	0	0	0	0	0	0	0	0	0	0	0	0	0	0	0	0	0	0	0	0	0	0
CYE_r3.1SPA5_g005900.1	98	0.5	A0A314V032_PRUYE	5.9e-19	96.3	NA	PE 4	NA	NA	NA	NA	NA	NA	NA	NA	NA	NA	NA	NA	0	0	0	0	0	0	0	0	0	0	0	0	0	0	0	0	0	0	0	0	0	0	0	0	0	0	0	0	0	0
CYE_r3.1SPA5_g005910.1	86	0.47	A0A251P4B2_PRUPE	1.1e-24	115.2	NA	PE 4	NA	IEA	NA	NA	NA	NA	NA	GO:0008234	cysteine-type peptidase activity	NA	NA	NA	0	0	0	0	0	0	0	0	0	0	0	0	0	0	0	0	0	0	0	0	0	0	0	0	0	0	0	0	0	0
CYE_r3.1SPA5_g005920.1	79	0.34	A0A251QA48_PRUPE	6e-22	105.9	NA	PE 3	NA	IEA	AT4G30890.3	ubiquitin-specific protease 24	7e-19	GO:0016579	protein deubiquitination	GO:0036459	thiol-dependent ubiquitinyl hydrolase activity	GO:0005634	nucleus	NA	0	0	0	0	0	0	0	0	0	0	0	0	0	0	0	0	0	0	0	0	0	0	0	0	0	0	0	0	0	0
CYE_r3.1SPA5_g005930.1	115	0.46	M5XAM6_PRUPE	9.1e-35	149.1	NA	PE 4	NA	IEA	AT4G20060.1	ARM repeat superfamily protein	2e-18	GO:0016180	snRNA processing	NA	NA	GO:0032039	integrator complex	NA	0	0	0	0	0	0	0	0	0	0	0	0	0	0	0	0	0	0	0	0	0	0	0	0	0	0	0	0	0	0
CYE_r3.1SPA5_g005940.1	1026	0.09	M5XAM6_PRUPE	0	1822.8	NA	PE 4	NA	IEA	AT4G20060.1	ARM repeat superfamily protein	0	GO:0016180	snRNA processing	NA	NA	GO:0032039	integrator complex	NA	0.623374	0	0.036919	0	0	0.477013	0	0.004365	0.727376	0	0.277947	0	0	0	0	0	0	0	0	0	0	0	0	0	0	0	0	0	0	0
CYE_r3.1SPA5_g005950.1	308	0.18	A0A251QTB2_PRUPE	1.4e-74	282.7	NA	PE 4	NA	IEA	AT5G57450.2	homolog of X-ray repair cross complementing 3 (XRCC3)	4e-69	GO:0006281	DNA repair	GO:0003677	DNA binding	NA	NA	NA	0	0	0	0	0	0	0	0	0	0	0	0	0	0	0	0	0	0	0	0	0	0	0	0	0	0	0	0	0	0
CYE_r3.1SPA5_g005960.1	702	0.09	M5XQU0_PRUPE	5.8e-171	604	NA	PE 4	NA	NA	NA	NA	NA	NA	NA	NA	NA	NA	NA	NA	0	0	0	0	0	0	0	0	0	0	0	0	0	0	0	0	0	0	0	0	0	0	0	0	0	0	0	0	0	0
CYE_r3.1SPA5_g005970.1	249	0.35	M5WQ08_PRUPE	4.6e-124	446.8	NA	PE 4	NA	NA	NA	NA	NA	NA	NA	NA	NA	NA	NA	NA	0	0	0	0	0	0	0	0	0	0	0	0	0	0	0	0	0	0	0	0	0	0	0	0	0	0	0	0	0	0
CYE_r3.1SPA5_g005980.1	95	0.36	A0A1Q3BND1_CEPFO	1.9e-18	94.4	UCH domain-containing protein	PE 3	NA	IEA	AT4G30890.3	ubiquitin-specific protease 24	3e-19	GO:0006511	ubiquitin-dependent protein catabolic process	GO:0036459	thiol-dependent ubiquitinyl hydrolase activity	NA	NA	NA	0	0	0	0	0	0	0	0	0	0	0	0	0	0	0	0	0	0	0	0	0	0	0	0	0	0	0	0	0	0
CYE_r3.1SPA5_g005990.1	75	1	A0A251QA48_PRUPE	4.9e-21	102.8	NA	PE 3	NA	IEA	AT4G30890.3	ubiquitin-specific protease 24	4e-18	GO:0016579	protein deubiquitination	GO:0036459	thiol-dependent ubiquitinyl hydrolase activity	GO:0005634	nucleus	NA	0	0	0	0	0	0	0	0	0.028769	0	0	0	0	0	0	0	0	0	0	0	0	0	0	0	0	0	0	0	0	0
CYE_r3.1SPA5_g006000.1	46	0.06	A0A251Q8L7_PRUPE	1.8e-13	77	NA	PE 4	NA	NA	NA	NA	NA	NA	NA	NA	NA	NA	NA	NA	0	0	0	0	0	0	0	0	0	0	0	0	0	0	0	0	0	0	0	0	0	0	0	0	0	0	0	0	0	0
CYE_r3.1SPA5_g006010.1	112	0.44	A0A314UYT4_PRUYE	5.5e-31	136.3	NA	PE 4	NA	NA	NA	NA	NA	NA	NA	NA	NA	NA	NA	NA	0	0	0	0	0	0	0	0	0	0	0	0	0	0	0	0	0	0	0	0	0	0	0	0	0	0	0	0	0	0
CYE_r3.1SPA5_g006020.1	91	1	A0A314Y6H0_PRUYE	6.5e-28	125.9	NA	PE 4	NA	NA	NA	NA	NA	NA	NA	NA	NA	NA	NA	NA	0	0.123009	0	0	0	0	0	0	0	0	0	0	0	0	0	0	0	0	0	0	0	0	0	0	0	0	0	0	0	0
CYE_r3.1SPA5_g006030.1	191	1	A0A314Y3W9_PRUYE	1.7e-70	268.5	Putative transmembrane protein-like	PE 4	NA	NA	NA	NA	NA	NA	NA	NA	NA	NA	NA	NA	0	0.027642	0	0	0	0	0	0	0	0	0	0	0	0	0	0	0	0	0	0	0	0	0	0	0	0	0	0	0	0
CYE_r3.1SPA5_g006040.1	301	0.09	A0A314Y276_PRUYE	7.3e-169	595.9	NA	PE 4	NA	NA	AT1G32220.1	NAD(P)-binding Rossmann-fold superfamily protein	9e-152	NA	NA	NA	NA	NA	NA	tan	18.9346	11.2879	15.8202	12.352	13.0912	16.7344	18.9829	15.7532	16.019	17.3474	20.3628	18.1519	12.7683	23.3739	20.0505	27.9521	16.9257	20.9981	28.6094	20.2159	20.6032	0	0	17.2245	14.1328	31.0448	15.8029	16.0437	0	0
CYE_r3.1SPA5_g006050.1	125	0.41	A0A314UG95_PRUYE	1.1e-20	102.4	NA	PE 4	NA	NA	NA	NA	NA	NA	NA	NA	NA	NA	NA	NA	0	0	0	0	0	0	0	0	0	0	0	0	0	0	0	0	0	0	0	0	0	0	0	0	0	0	0	0	0	0
CYE_r3.1SPA5_g006060.1	748	0.12	M5XGP5_PRUPE	5.8e-294	1012.7	NA	PE 4	NA	IEA	AT1G40087.1	Plant transposase (Ptta/En/Spm family)	6e-09	NA	NA	GO:0008234	cysteine-type peptidase activity	NA	NA	NA	0	0	0	0	0	0	0	0	0	0	0	0	0	0	0	0	0	0	0	0	0	0	0	0	0	0	0	0	0	0
CYE_r3.1SPA5_g006070.1	114	0.47	W8DX52_MALDO	4.3e-30	133.3	Glycerol-3-phosphate acyltransferase, chloroplastic	PE 2	2.3.1.15	IEA	NA	NA	NA	GO:0016024	CDP-diacylglycerol biosynthetic process	GO:0004366	glycerol-3-phosphate O-acyltransferase activity	GO:0009570	chloroplast stroma	NA	0.177108	0.171954	0.125735	0.27568	0.135573	0.188702	0.183682	0.147612	0.176657	0.226291	0.116014	0.343545	1.89822	0.400194	2.50301	1.4469	0.177992	0.962742	1.8273	2.17165	2.85994	0	1.50853	1.14161	0	0.603633	4.15047	0	0.524135	0.255597
CYE_r3.1SPA5_g006080.1	324	0.23	W8DX52_MALDO	9.3e-171	602.1	Glycerol-3-phosphate acyltransferase, chloroplastic	PE 2	2.3.1.15	IEA	AT1G32200.2	phospholipid/glycerol acyltransferase family protein	0	GO:0016024	CDP-diacylglycerol biosynthetic process	GO:0004366	glycerol-3-phosphate O-acyltransferase activity	GO:0009570	chloroplast stroma	NA	0.886253	0.558645	0.201865	0.499131	1.10907	1.17494	0.410355	1.06926	1.03614	0.164852	0.252657	0.466994	0	0	4.01682	0	0	0	0	0	0	0	0	0	0	0.823698	0	0	0	0
CYE_r3.1SPA5_g006090.1	218	0.06	M5WBU5_PRUPE	2.6e-115	417.5	Eukaryotic translation initiation factor 3 subunit J	PE 3	NA	IEA	AT5G37475.3	Translation initiation factor eIF3 subunit	2e-92	GO:0001732	formation of cytoplasmic translation initiation complex	GO:0003743	translation initiation factor activity	GO:0005852	eukaryotic translation initiation factor 3 complex	NA	0	0	0	0	0	0	0.426131	0	0	0	2.45414	0	0	0	0	0	0	0	0	0	0	0	0	0	0	0	0	0	0	0
CYE_r3.1SPA5_g006100.1	85	0.45	A0A314Y119_PRUYE	1.3e-11	71.6	NA	PE 4	NA	NA	NA	NA	NA	NA	NA	NA	NA	NA	NA	NA	0	0	0	0	0	0	0	0	0	0	0	0	0	0	0	0	0	0	0	0	0	0	0	0	0	0	0	0	0	0
CYE_r3.1SPA5_g006110.1	125	0.45	M5X0V8_PRUPE	1.3e-33	145.2	NA	PE 4	NA	NA	NA	NA	NA	NA	NA	NA	NA	NA	NA	NA	0	0	0	0	0	0	0	0	0	0	0	0	0	0	0	0	0	0	0	0	0	0	0	0	0	0	0	0	0	0
CYE_r3.1SPA5_g006120.1	249	0.39	M5W4I1_PRUPE	2.8e-67	258.1	NA	PE 4	NA	NA	NA	NA	NA	NA	NA	NA	NA	NA	NA	NA	0	0	0	0	0	0	0	0	0	0	0	0	0	0	0	0	0	0	0	0	0	0	0	0	0	0	0	0	0	0
CYE_r3.1SPA5_g006130.1	200	0.44	A0A314U871_PRUYE	1.4e-102	375.2	NA	PE 4	NA	NA	AT1G32120.1	serine/threonine-protein phosphatase 7 long form-like protein	3e-07	NA	NA	NA	NA	NA	NA	NA	0	0	0	0	0	0	0	0	0	0	0	0	0	0	0	0	0	0	0	0	0	0	0	0	0	0	0	0	0	0
CYE_r3.1SPA5_g006140.1	508	0.34	A0A314U871_PRUYE	2.8e-205	717.6	NA	PE 4	NA	NA	NA	NA	NA	NA	NA	NA	NA	NA	NA	NA	0	0	0	0	0	0	0	0	0	0	0	0	0	0	0	0	0	0	0	0	0	0	0	0	0	0	0	0	0	0
CYE_r3.1SPA5_g006150.1	288	0.36	M5W4I1_PRUPE	9.8e-125	449.1	NA	PE 4	NA	NA	NA	NA	NA	NA	NA	NA	NA	NA	NA	NA	0	0	0	0	0	0	0	0	0	0	0	0	0	0	0	0	0	0	0	0	0	0	0	0	0	0	0	0	0	0
CYE_r3.1SPA5_g006160.1	136	0.43	M5X0V8_PRUPE	4.7e-53	209.9	NA	PE 4	NA	NA	NA	NA	NA	NA	NA	NA	NA	NA	NA	NA	0	0	0	0	0	0	0	0	0	0	0	0	0	0	0	0	0	0	0	0	0	0	0	0	0	0	0	0	0	0
CYE_r3.1SPA5_g006170.1	121	0.35	A0A314U9G1_PRUYE	6.7e-35	149.4	NA	PE 4	NA	NA	NA	NA	NA	NA	NA	NA	NA	NA	NA	NA	0	0	0	0	0	0	0	0	0	0	0	0	0	0	0	0	0	0	0	0	0	0	0	0	0	0	0	0	0	0
CYE_r3.1SPA5_g006180.1	86	0.87	Q9M5C5_IPOBA	2e-12	74.3	Reverse transcriptase-like protein (Fragment)	PE 4	NA	IEA	AT4G23160.3	cysteine-rich RECEPTOR-like kinase	2e-07	NA	NA	GO:0003964	RNA-directed DNA polymerase activity	NA	NA	NA	0	0	0	0	0	0	0	0	0	0	0	0	0	0	0	0	0	0	0	0	0	0	0	0	0	0	0	0	0	0
CYE_r3.1SPA5_g006190.1	72	1	A0A314XN70_PRUYE	1.4e-24	114.4	NA	PE 4	NA	NA	NA	NA	NA	NA	NA	NA	NA	NA	NA	NA	0	0	0	0	0	0	0	0	0	0	0	0	0	0	0	0	0	0	0	0	0	0	0	0	0	0	0	0	0	0
CYE_r3.1SPA5_g006200.1	357	0.15	A0A2P5CQI1_PARAD	9.6e-161	568.9	Alpha/beta hydrolase fold	PE 4	NA	IEA	AT1G32190.1	alpha/beta-Hydrolases superfamily protein	3e-171	NA	NA	GO:0016787	hydrolase activity	GO:0016021	integral component of membrane	NA	0	0	0	0	0	0	0	0	0	0	0	0	0	0	0	0	0	0	0	0	0	0	0	0	0	0	0	0	0	0
CYE_r3.1SPA5_g006210.1	541	0.06	M5WFG4_PRUPE	3.3e-297	1023.1	NA	PE 4	NA	IEA	AT5G23570.3	XS domain-containing protein / XS zinc finger domain-containing protein-like protein	1e-148	GO:0031047	gene silencing by RNA	NA	NA	NA	NA	NA	0	0	0	0	0	0	0	0	0	0	0	0	0	0	0	0	0	0	0	0	0	0	0	0	0	0	0	0	0	0
CYE_r3.1SPA5_g006220.1	359	0.07	J9RV29_9ROSA	2.1e-155	551.2	Xyloglucan endotransglucosylase/hydrolase	PE 2	2.4.1.207	IEA	AT1G32170.1	xyloglucan endotransglucosylase/hydrolase 30	2e-169	GO:0010411	xyloglucan metabolic process	GO:0016762	xyloglucan:xyloglucosyl transferase activity	GO:0005618	cell wall	yellow	14.4253	24.4574	24.4454	16.0647	15.1177	8.51365	1.84599	3.30129	1.29976	0.914668	6.87343	41.0467	19.1526	0.530841	1.77781	1.0852	0.889302	0.954182	1.3898	2.59652	7.58452	0	22.3275	56.1033	4.75064	0.218059	15.0992	70.5867	128.466	52.5938
CYE_r3.1SPA5_g006230.1	459	0.07	A0A251P4D1_PRUPE	1.4e-195	685.3	NA	PE 4	NA	NA	AT1G32160.1	beta-casein (DUF760)	5e-156	NA	NA	NA	NA	NA	NA	NA	0	0	0	0	0	0	0	0	0	0	0	0	0	0	0	0	0	0	0	0	0	0	0	0	0	0	0	0	0	0
CYE_r3.1SPA5_g006240.1	229	0.2	M5WNX1_PRUPE	9.8e-57	223	NA	PE 4	NA	NA	AT1G66235.1	no-apical-meristem-associated carboxy-terminal domain protein	3e-09	NA	NA	NA	NA	NA	NA	NA	0	0	0	0	0	0	0	0	0	0	0	0	0	0	0	0	0	0	0	0	0	0	0	0	0	0	0	0	0	0
CYE_r3.1SPA5_g006250.1	87	0.4	A0A314XN11_PRUYE	1.1e-40	168.3	NA	PE 4	NA	NA	NA	NA	NA	NA	NA	NA	NA	NA	NA	NA	0	0	0	0	0	0	0	0	0	0	0	0	0	0	0	0	0	0	0	0	0	0	0	0	0	0	0	0	0	0
CYE_r3.1SPA5_g006260.1	52	0.31	M5WCC8_PRUPE	1.3e-17	90.9	NA	PE 4	NA	NA	NA	NA	NA	NA	NA	NA	NA	NA	NA	NA	0	0	0	0	0	0	0	0	0	0	0	0	0	0	0	0	0	0	0	0	0	0	0	0	0	0	0	0	0	0
CYE_r3.1SPA5_g006270.1	501	0.08	A0A251P2V9_PRUPE	1.9e-291	1003.8	NA	PE 4	NA	IEA	AT1G04910.1	O-fucosyltransferase family protein	0	GO:0006004	fucose metabolic process	GO:0016757	transferase activity, transferring glycosyl groups	GO:0016021	integral component of membrane	NA	1.38849	1.36395	2.14484	0.422038	1.44305	1.46317	2.38847	1.6975	1.9869	0.481796	2.84209	1.05021	2.10795	0	0.291294	0	0.830765	1.37079	1.16081	1.64764	0.97542	0	0	0	0	2.25145	2.29308	3.0093	1.40798	1.06175
CYE_r3.1SPA5_g006280.1	899	1	A0A2G9HYA0_9LAMI	0	1030	DNA-directed DNA polymerase	PE 4	2.7.7.7	IEA	ATMG00860.1	DNA/RNA polymerases superfamily protein	2e-20	NA	NA	GO:0003676	nucleic acid binding	NA	NA	NA	0	0	0	0	0	0	0	0	0	0	0	0	0	0	0	0	0	0	0	0	0	0	0	0	0	0	0	0	0	0
CYE_r3.1SPA5_g006290.1	307	0.19	A0A314UD54_PRUYE	1.5e-171	604.7	NA	PE 4	NA	NA	NA	NA	NA	NA	NA	NA	NA	NA	NA	NA	0	0	0	0	0	0	0	0.001631	0.005443	0	0	0	0	0	0	0	0	0	0	0	0	0	0	0	0	0	0	0	0	0
CYE_r3.1SPA5_g006300.1	48	0.02	A0A251QCY8_PRUPE	3.7e-14	79.3	NA	PE 4	NA	NA	NA	NA	NA	NA	NA	NA	NA	NA	NA	NA	0	0	0	0	0	0	0	0	0	0	0	0	0	0	0	0	0	0	0	0	0	0	0	0	0	0	0	0	0	0
CYE_r3.1SPA5_g006310.1	184	0.36	M5W7P0_PRUPE	1.1e-33	146	NA	PE 4	NA	NA	NA	NA	NA	NA	NA	NA	NA	NA	NA	NA	0	0	0	0	0	0	0	0	0	0	0	0	0	0	0	0	0	0	0	0	0	0	0	0	0	0	0	0	0	0
CYE_r3.1SPA5_g006320.1	315	0.11	A0A251MRX5_PRUPE	3.6e-57	224.9	NA	PE 4	NA	IEA	AT1G72840.1	Disease resistance protein (TIR-NBS-LRR class)	7e-11	GO:0007165	signal transduction	GO:0043531	ADP binding	NA	NA	NA	0	0	0	0	0	0	0	0	0	0	0	0	0	0	0	0	0	0	0	0	0	0	0	0	0	0	0	0	0	0
CYE_r3.1SPA5_g006330.1	995	0.07	D9ZJ23_MALDO	2.3e-236	821.6	HD domain class transcription factor	PE 2	NA	IEA	AT5G17680.2	disease resistance protein (TIR-NBS-LRR class)	3e-109	GO:0007165	signal transduction	GO:0043531	ADP binding	NA	NA	NA	0	0	0	0	0	0	0	0	0	0	0	0	0	0	0	0	0	0	0	0	0	0	0	0	0	0	0	0	0	0
CYE_r3.1SPA5_g006340.1	66	0.44	A0A314ZI60_PRUYE	1.3e-30	134.4	NA	PE 4	NA	NA	NA	NA	NA	NA	NA	NA	NA	NA	NA	NA	0	0	0	0	0	0	0	0	0	0	0	0	0	0	0	0	0	0	0	0	0	0	0	0	0	0	0	0	0	0
CYE_r3.1SPA5_g006350.1	393	0.04	B9GZJ5_POPTR	9e-144	512.7	NA	PE 4	NA	IBA	AT2G35500.1	shikimate kinase like 2	8e-159	GO:0016310	phosphorylation	GO:0000287	magnesium ion binding	NA	NA	turquoise	2.97668	1.30681	4.26337	0.719298	1.69507	2.89082	2.99339	7.30795	3.26576	4.47586	4.94053	3.58356	0.697781	0	0	0	0	0	0	0	0	0	0	0	0	0	0	1.03999	0	0
CYE_r3.1SPA5_g006360.1	280	0.46	A0A314ZLG7_PRUYE	1.8e-76	288.9	NA	PE 4	NA	NA	NA	NA	NA	NA	NA	NA	NA	NA	NA	NA	0	0	0	0	0	0	0	0	0	0	0	0	0	0	0	0	0	0	0	0	0	0	0	0	0	0	0	0	0	0
CYE_r3.1SPA5_g006370.1	289	0.46	M5XLM5_PRUPE	2.8e-85	318.2	NA	PE 4	NA	NA	AT1G50830.1	Aminotransferase-like, plant mobile domain family protein	3e-08	NA	NA	NA	NA	NA	NA	NA	0	0	0	0	0	0	0	0	0	0	0	0	0	0	0	0	0	0	0	0	0	0	0	0	0	0	0	0	0	0
CYE_r3.1SPA5_g006380.1	86	0.39	A0A314Y046_PRUYE	1.2e-31	138.3	NA	PE 4	NA	NA	NA	NA	NA	NA	NA	NA	NA	NA	NA	NA	0	0	0	0	0	0	0	0	0	0	0	0	0	0	0	0	0	0	0	0	0	0	0	0	0	0	0	0	0	0
CYE_r3.1SPA5_g006390.1	72	0.49	M5WLK2_PRUPE	1.1e-14	81.6	NA	PE 3	NA	IEA	AT3G47370.3	Ribosomal protein S10p/S20e family protein	1e-18	GO:0006412	translation	GO:0003723	RNA binding	GO:0005840	ribosome	NA	0	0	0	0	0	0	0	0	0	0	0	0	0	0	0	0	0	0	0	0	0	0	0	0	0	0	0	0	0	0
CYE_r3.1SPA5_g006400.1	77	0.4	A0A314Y046_PRUYE	6.9e-31	135.6	NA	PE 4	NA	NA	NA	NA	NA	NA	NA	NA	NA	NA	NA	NA	0	0	0	0	0	0	0	0	0	0	0	0	0	0	0	0	0	0	0	0	0	0	0	0	0	0	0	0	0	0
CYE_r3.1SPA5_g006410.1	411	0.01	A0A251P2U9_PRUPE	8.2e-234	812	NA	PE 4	NA	IEA	AT1G32240.1	Homeodomain-like superfamily protein	5e-70	GO:0006355	regulation of transcription, DNA-templated	GO:0003677	DNA binding	GO:0005634	nucleus	turquoise	4.18061	2.04752	1.45072	2.29224	1.769	2.04575	1.83109	1.72131	2.61788	1.61383	2.30448	3.95866	2.55476	0	0	0	2.35096	0	0	0	0	0	0.710531	0	2.94484	0	0	0	0	0
CYE_r3.1SPA5_g006420.1	78	0.35	M5W199_PRUPE	2.1e-37	157.1	NA	PE 4	NA	NA	NA	NA	NA	NA	NA	NA	NA	NA	NA	NA	0	0	0	0	0	0	0	0	0	0	0	0	0	0	0	0	0	0	0	0	0	0	0	0	0	0	0	0	0	0
CYE_r3.1SPA5_g006430.1	637	0.56	M5WME4_PRUPE	3.2e-184	647.9	NA	PE 4	NA	NA	NA	NA	NA	NA	NA	NA	NA	NA	NA	NA	0	0	0	0	0	0	0	0	0	0	0	0	0	0	0	0	0	0	0	0	0	0	0	0	0	0	0	0	0	0
CYE_r3.1SPA5_g006440.1	751	0.26	M5XQU0_PRUPE	5.4e-167	590.9	NA	PE 4	NA	NA	NA	NA	NA	NA	NA	NA	NA	NA	NA	NA	0	0	0	0	0	0	0	0	0	0	0	0	0	0	0	0	0	0	0	0	0	0	0	0	0	0	0	0	0	0
CYE_r3.1SPA5_g006450.1	174	0.44	M5VTB9_PRUPE	1.1e-62	242.3	NA	PE 4	NA	IEA	NA	NA	NA	NA	NA	GO:0008234	cysteine-type peptidase activity	NA	NA	NA	0	0	0	0	0	0	0	0	0	0	0	0	0	0	0	0	0	0	0	0	0	0	0	0	0	0	0	0	0	0
CYE_r3.1SPA5_g006460.1	145	0.41	A0A314YDQ1_PRUYE	1.9e-42	174.9	DNA polymerase V	PE 4	NA	NA	AT5G64420.1	DNA polymerase V family	7e-16	NA	NA	NA	NA	NA	NA	NA	0	0	0	0	0	0	0	0	0	0	0	0	0	0	0	0	0	0	0	0	0	0	0	0	0	0	0	0	0	0
CYE_r3.1SPA5_g006470.1	202	0.55	M5VNF7_PRUPE	1.6e-74	282	NA	PE 4	NA	IEA	AT5G64420.1	DNA polymerase V family	2e-51	GO:0006355	regulation of transcription, DNA-templated	GO:0003677	DNA binding	GO:0005730	nucleolus	NA	0	0	0	0	0	0	0	0	0.026334	0	0	0	0	0	0	0	0	0	0	0	0	0	0	0	0	0	0	0	0	0
CYE_r3.1SPA5_g006480.1	66	0.57	M5VNF7_PRUPE	2.6e-18	93.6	NA	PE 4	NA	IEA	AT5G64420.1	DNA polymerase V family	2e-15	GO:0006355	regulation of transcription, DNA-templated	GO:0003677	DNA binding	GO:0005730	nucleolus	NA	0	0	0	0	0	0	0	0	0	0	0.124327	0	0	0	0	0	0	0	0	0	0	0	0	0	0	0	0	0	0	0
CYE_r3.1SPA5_g006490.1	167	0.32	A6XN20_PRUPE	1.1e-43	179.1	NA	PE 4	NA	NA	NA	NA	NA	NA	NA	NA	NA	NA	NA	NA	0	0	0	0	0	0	0	0	0	0	0	0	0	0	0	0	0	0	0	0	0	0	0	0	0	0	0	0	0	0
CYE_r3.1SPA5_g006500.1	133	0.04	D7TK89_VITVI	8.5e-31	136	NA	PE 3	NA	IBA	AT5G46210.1	cullin4	1e-34	GO:0006511	ubiquitin-dependent protein catabolic process	GO:0031625	ubiquitin protein ligase binding	GO:0080008	Cul4-RING E3 ubiquitin ligase complex	NA	0	0	0	0	0	0	0	0	0	0	0	0	0	0	0	0	0	0	0	0	0	0	0	0	0	0	0	0	0	0
CYE_r3.1SPA5_g006510.1	84	0.43	A0A314XPC8_PRUYE	1.1e-16	88.6	NA	PE 4	NA	NA	NA	NA	NA	NA	NA	NA	NA	NA	NA	NA	0	0	0	0	0	0	0	0	0	0	0	0	0	0	0	0	0	0	0	0	0	0	0	0	0	0	0	0	0	0
CYE_r3.1SPA5_g006520.1	175	0.41	A0A314V0H0_PRUYE	3.7e-56	220.7	NA	PE 4	NA	NA	NA	NA	NA	NA	NA	NA	NA	NA	NA	NA	0	0	0	0	0	0	0	0	0	0	0	0	0	0	0	0	0	0	0	0	0	0	0	0.355611	0	0	0	0	0.143666	0
CYE_r3.1SPA5_g006530.1	537	0.07	A0A251P6B3_PRUPE	0	1070.1	NA	PE 3	NA	IEA	AT1G51310.1	tRNA (5-methylaminomethyl-2-thiouridylate)-methyltransferase	0	GO:0008033	tRNA processing	GO:0016783	sulfurtransferase activity	NA	NA	NA	0.796261	1.30496	0.054434	0.633727	0	1.60269	1.04522	0.652393	2.40961	1.07353	0	0.986979	0	0	0	0	0	0	0	0	0	0	0	0	0	0	0	0	0	0
CYE_r3.1SPA5_g006540.1	75	0.54	M5WM59_PRUPE	6.5e-26	119	NA	PE 4	NA	IEA	AT5G19350.2	RNA-binding (RRM/RBD/RNP motifs) family protein	5e-20	NA	NA	GO:0003723	RNA binding	NA	NA	NA	0.051388	0	0	0	0	0	0	0	0.08195	0.063545	0.020916	0.110782	0	0	0	0	0	0	0	0	0	0	0	0	0	0	0	0	0	0
CYE_r3.1SPA5_g006550.1	382	0.18	A0A251P2T6_PRUPE	1.2e-221	771.5	NA	PE 4	NA	IEA	AT5G19350.1	RNA-binding (RRM/RBD/RNP motifs) family protein	2e-177	NA	NA	GO:0003729	mRNA binding	NA	NA	NA	0.698673	0.923175	0.651252	1.05991	0.876527	0.628615	0.665813	0.688534	0.757003	0.839355	0.724868	1.16872	1.69646	0	1.6531	0	0.743799	0.526171	0.117695	3.15968	0.876193	0	0	0.935417	2.64943	1.95926	0	0.060232	1.09631	0.099512
CYE_r3.1SPA5_g006560.1	886	0.05	A0A251P2W1_PRUPE	0	1746.5	NA	PE 4	NA	IEA	AT5G46910.1	Transcription factor jumonji (jmj) family protein / zinc finger (C5HC2 type) family protein	0	NA	NA	NA	NA	GO:0005634	nucleus	cyan	4.06298	4.26861	2.02232	2.32651	6.48592	2.84114	3.74491	1.53947	2.82911	1.69758	10.3743	2.47183	7.89243	1.6389	2.46905	4.02364	3.11248	1.9754	1.71652	1.42313	2.33471	3.16352	5.30291	1.75165	1.05724	3.39678	0	1.22269	2.33654	2.47945
CYE_r3.1SPA5_g006570.1	832	0.11	M5WW92_PRUPE	0	1642.5	NA	PE 4	NA	IEA	AT5G46880.3	homeobox-7	0	GO:0006355	regulation of transcription, DNA-templated	GO:0043565	sequence-specific DNA binding	GO:0005634	nucleus	turquoise	5.39099	6.68064	6.02215	5.5176	8.46894	7.98023	8.86942	8.3444	9.28905	4.0672	6.29105	0.467212	1.29453	0.849064	0.079653	0	0	0.439227	0	0	0	1.28628	0.732551	0.5726	1.07147	2.43981	1.99692	0	0	0
CYE_r3.1SPA5_g006580.1	147	0.54	A0A314YZW0_PRUYE	3e-43	177.6	NA	PE 4	NA	NA	NA	NA	NA	NA	NA	NA	NA	NA	NA	NA	0	0	0	0.227259	0.18736	0.165812	0	0	0	0	0	0	0	0	0	0	0	0	0	0	0	0	0	0	0	0	0	0	0	0
CYE_r3.1SPA5_g006590.1	559	0.05	A0A314UPJ9_PRUYE	5.4e-282	972.6	NA	PE 4	NA	NA	AT5G43400.1	plant/protein	1e-51	NA	NA	NA	NA	NA	NA	NA	0	0	0	0	0	0.022398	0	0	0	0	0	0	0.07567	0	0	0	0	0	0	0	0	0	0	0	0	0	0	0	0	0
CYE_r3.1SPA5_g006600.1	155	0.43	A0A251MV95_PRUPE	9.2e-29	129.4	NA	PE 4	NA	IEA	NA	NA	NA	GO:0061936	fusion of sperm to egg plasma membrane involved in double fertilization forming a zygote and endosperm	NA	NA	GO:0005887	integral component of plasma membrane	NA	0	0	0	0	0	0	0	0	0	0	0	0	0	0	0	0	0	0	0	0	0	0	0	0	0	0	0	0	0	0
CYE_r3.1SPA5_g006610.1	116	0.84	M5XQH1_PRUPE	2.1e-30	134.4	NA	PE 4	NA	IEA	NA	NA	NA	GO:0015074	DNA integration	GO:0003676	nucleic acid binding	NA	NA	NA	0	0	0	0	0	0	0	0	0	0	0	0	0	0	0	0	0	0	0	0	0	0	0	0	0	0	0	0	0	0
CYE_r3.1SPA5_g006620.1	343	0.39	A6XN20_PRUPE	7.9e-97	356.7	NA	PE 4	NA	NA	NA	NA	NA	NA	NA	NA	NA	NA	NA	NA	0	0	0	0	0	0	0	0	0	0	0	0	0	0	0	0	0	0	0	0	0	0	0	0	0	0	0	0	0	0
CYE_r3.1SPA5_g006630.1	104	0.45	A0A251P302_PRUPE	1.3e-48	194.9	NA	PE 4	NA	IEA	AT3G50120.1	transmembrane protein, putative (DUF247)	5e-21	NA	NA	NA	NA	GO:0016021	integral component of membrane	NA	0	0	0	0	0	0	0	0	0	0	0	0	0	0	0	0	0	0	0	0	0	0	0	0	0	0	0	0	0	0
CYE_r3.1SPA5_g006640.1	452	0.28	A0A251P302_PRUPE	7.3e-221	769.2	NA	PE 4	NA	IEA	AT3G50150.1	transmembrane protein, putative (DUF247)	1e-72	NA	NA	NA	NA	GO:0016021	integral component of membrane	NA	0.18948	0.16402	0.049722	0.388281	0.242075	0.380897	1.00669	0.430526	0.595853	1.09642	0.980887	0.718092	1.21888	0.966651	1.13515	1.78371	1.87732	2.15875	2.43385	1.8595	1.42578	1.28006	1.48605	0.256587	0.351805	4.97101	0	2.83047	0.26217	0
CYE_r3.1SPA5_g006650.1	47	0.45	A0A2P6PFL8_ROSCH	1.4e-07	57.4	Putative ribosomal protein L13	PE 3	NA	IEA	AT3G07110.2	Ribosomal protein L13 family protein	2e-09	GO:0006412	translation	GO:0003735	structural constituent of ribosome	GO:0015934	large ribosomal subunit	NA	0	0	0	0	0	0	0	0	0	0	0	0	0	0	0	0	0	0	0	0	0	0	0	0	0	0	0	0	0	0
CYE_r3.1SPA5_g006660.1	182	0.47	A0A251NXK3_PRUPE	4.3e-39	164.1	NA	PE 4	NA	NA	NA	NA	NA	NA	NA	NA	NA	NA	NA	NA	0	0	0	0	0	0	0	0	0	0	0	0	0	0	0	0	0	0	0	0	0	0	0	0	0	0	0	0	0	0
CYE_r3.1SPA5_g006670.1	68	0.62	A0A314UED8_PRUYE	1e-16	88.2	NA	PE 4	NA	NA	NA	NA	NA	NA	NA	NA	NA	NA	NA	NA	0	0	0	0	0	0	0	0	0	0	0	0	0	0	0	0	0	0	0	0	0	0	0	0	0	0	0	0	0	0
CYE_r3.1SPA5_g006680.1	191	0.6	A0A314Y394_PRUYE	2.4e-109	397.5	NA	PE 4	NA	NA	NA	NA	NA	NA	NA	NA	NA	NA	NA	NA	0	0	0	0	0	0	0	0	0	0	0	0	0	0	0	0	0	0	0	0	0	0	0	0	0	0	0	0	0	0
CYE_r3.1SPA5_g006690.1	85	0.25	A0A314YAG0_PRUYE	2.1e-36	154.1	NA	PE 4	NA	NA	NA	NA	NA	NA	NA	NA	NA	NA	NA	NA	0	0	0	0	0	0	0	0	0	0	0	0	0	0	0	0	0	0	0	0	0	0	0	0	0	0	0	0	0	0
CYE_r3.1SPA5_g006700.1	85	0.17	A0A314YTF7_PRUYE	5.1e-43	176	NA	PE 4	NA	NA	NA	NA	NA	NA	NA	NA	NA	NA	NA	NA	0	0	0	0	0	0	0	0	0	0	0	0	0	0	0	0	0	0	0	0	0	0	0	0	0	0	0	0	0	0
CYE_r3.1SPA5_g006710.1	350	0.01	M5WMK2_PRUPE	2.5e-184	647.5	NA	PE 4	NA	NA	AT2G35490.1	Plastid-lipid associated protein PAP / fibrillin family protein	4e-122	NA	NA	NA	NA	NA	NA	brown	22.3946	13.9738	20.305	11.6567	14.4208	19.6966	30.453	34.1655	32.4634	31.0663	25.271	36.3098	44.2276	43.7969	57.3759	49.8173	54.4988	52.7491	50.5641	55.3222	53.4413	31.5749	61.8862	50.4371	38.5107	66.0871	41.7192	21.9606	19.388	8.0082
CYE_r3.1SPA5_g006720.1	147	0.39	A0A251PLR3_PRUPE	3.8e-38	160.6	NA	PE 4	NA	IEA	AT1G53250.1	histone-lysine N-methyltransferase, H3 lysine-79 specific-like protein	7e-07	NA	NA	GO:0003677	DNA binding	NA	NA	NA	0	0	0	0	0	0	0	0.035809	0.046999	0	0	0	0	0	0	0	0	0	0	0	0	0	0	0	0	0	0	0	0	0
CYE_r3.1SPA5_g006730.1	727	0.06	A0A251PLR5_PRUPE	0	1211.1	NA	PE 4	NA	IEA	AT1G72300.1	Leucine-rich receptor-like protein kinase family protein	0	NA	NA	NA	NA	GO:0016021	integral component of membrane	NA	0	0.004588	0	0	0	0	0	0	0	0	0	0.008982	0	0	0	0	0	0	0	0	0	0	0	0	0	0	0	0	0	0
CYE_r3.1SPA5_g006740.1	137	0.42	M5WQK3_PRUPE	1.3e-39	165.2	NA	PE 4	NA	IEA	AT5G15685.1	mutator transposase MUDRA protein	1e-15	NA	NA	GO:0008270	zinc ion binding	NA	NA	NA	0	0	0	0	0	0	0	0	0	0	0	0	0	0	0	0	0	0	0	0	0	0	0	0	0	0	0	0	0	0
CYE_r3.1SPA5_g006750.1	270	0.14	M5WAC1_PRUPE	1e-137	492.3	NA	PE 4	NA	IEA	AT2G47140.1	NAD(P)-binding Rossmann-fold superfamily protein	1e-81	NA	NA	GO:0016491	oxidoreductase activity	NA	NA	brown	10.5097	18.1438	8.82297	16.6081	5.25102	12.1938	9.4529	3.61113	3.00149	3.62209	5.22427	1.63336	4.35665	9.98143	7.99546	3.94495	5.23646	3.60919	4.94838	3.38277	6.77533	1.4663	2.87372	6.2439	1.63889	5.92832	2.81167	0.510847	2.18273	0.544875
CYE_r3.1SPA5_g006760.1	167	0.01	B9MU63_POPTR	4.5e-76	286.6	NA	PE 4	NA	IBA	AT1G32250.1	Calcium-binding EF-hand family protein	1e-87	NA	NA	GO:0005509	calcium ion binding	NA	NA	blue	1.65415	4.87053	3.61807	3.18231	3.11366	1.89388	1.73079	0.856746	0.559122	1.3431	1.04237	1.44828	0	0.622448	6.77824	15.0193	26.6316	22.0521	21.8965	14.3695	6.79624	1.53313	3.53562	4.78986	1.22863	1.24111	3.36311	10.8704	6.88682	0
CYE_r3.1SPA5_g006770.1	95	0.41	M5WP23_PRUPE	2.2e-39	164.1	NA	PE 4	NA	IEA	AT1G74340.2	dolichol phosphate-mannose biosynthesis regulatory protein-like protein	1e-37	GO:0019348	dolichol metabolic process	GO:0030234	enzyme regulator activity	GO:0030176	integral component of endoplasmic reticulum membrane	grey	0.051189	0.022561	2.43699	0	0	0.010379	0.009884	5.43977	0	12.0174	5.56761	0	0	0	0.032337	0	0	0	0	0	0	3.64066	6.8517	0	0	0	15.4946	0	0	0
CYE_r3.1SPA5_g006780.1	194	0.17	M5WAT0_PRUPE	3.6e-108	393.7	NA	PE 4	NA	NA	AT1G32260.1	envelope glycoprotein	1e-80	NA	NA	NA	NA	NA	NA	greenyellow	7.23862	5.80724	6.43102	4.83243	5.65963	8.77232	10.4859	11.4886	8.8837	26.8717	14.2683	8.63925	11.2433	8.34614	8.01754	13.3639	10.3113	12.7031	13.7887	7.03944	10.3695	28.4123	5.59697	6.72743	3.58183	6.96962	1.97343	5.11632	7.75647	7.97663
CYE_r3.1SPA5_g006790.1	169	0.23	A0A2P5B4U8_PARAD	3.7e-46	187.2	Ribosome maturation factor	PE 4	NA	IEA	AT2G35470.1	ribosome maturation factor	1e-29	NA	NA	NA	NA	GO:0016021	integral component of membrane	blue	9.5541	16.9944	11.9077	13.9543	9.87878	20.3237	18.9376	5.18452	4.97938	8.87553	19.9404	6.10282	25.7428	20.5056	26.0506	25.212	32.5863	22.4614	24.6585	20.0655	35.2117	0	15.1208	12.4161	10.2398	33.6381	0	6.83935	0	0
CYE_r3.1SPA5_g006800.1	93	1	A0A314Z6Z8_PRUYE	8.3e-47	188.7	NA	PE 4	NA	NA	NA	NA	NA	NA	NA	NA	NA	NA	NA	NA	0	0	0	0	0	0.192219	0	0	0	0	0	0	0	0	0	0	0	0	0	0	0	0	0	0	0	0	0	0	0	0
CYE_r3.1SPA5_g006810.1	279	0.16	A0A251P6C7_PRUPE	3e-147	523.9	NA	PE 4	NA	IEA	AT4G17720.1	RNA-binding (RRM/RBD/RNP motifs) family protein	9e-135	NA	NA	GO:0003723	RNA binding	NA	NA	black	1.46688	0.639509	0.948652	0.887875	0.734057	0.695238	0.724354	0.497284	0.398037	0.853369	0.830148	1.28826	2.21765	9.8107	0	6.65186	5.06262	15.0872	23.1482	10.881	5.716	32.6364	12.5544	29.6378	11.1795	4.24368	0	35.5708	0	18.8188
CYE_r3.1SPA5_g006820.1	274	0.05	K4CN16_SOLLC	5.7e-129	463	NA	PE 3	NA	IBA	AT5G46860.1	Syntaxin/t-SNARE family protein	6e-144	GO:0006906	vesicle fusion	GO:0005484	SNAP receptor activity	GO:0012505	endomembrane system	blue	30.226	28.7734	34.7954	34.3855	34.1067	36.1956	38.5969	34.872	37.3105	43.0149	27.8181	31.2584	23.7152	16.5272	23.4526	25.7305	22.3487	19.6461	8.93206	17.2878	27.6338	27.843	25.4324	29.4262	28.256	21.627	13.7479	21.8082	65.8303	19.2084
CYE_r3.1SPA5_g006830.1	476	0.11	A0A2P6R6Q5_ROSCH	1.1e-186	655.6	NA	PE 3	NA	IEA	AT1G54820.1	Protein kinase superfamily protein	7e-160	NA	NA	GO:0005524	ATP binding	GO:0016021	integral component of membrane	blue	0.299662	0.468571	0.176663	1.5589	0.985723	0.90937	1.09227	0.089368	0.481965	0.392963	1.64403	0.064391	0.548593	0.81396	1.07045	6.36808	4.11867	3.76243	4.08297	4.37109	3.41133	2.02806	1.75328	0	0	1.48575	0	0	0	0
CYE_r3.1SPA5_g006840.1	85	0.45	A0A314ZPN2_PRUYE	1.3e-22	108.2	NA	PE 4	NA	NA	NA	NA	NA	NA	NA	NA	NA	NA	NA	NA	0	0	0	0	0	0	0.091134	0	0	0.588879	0	0	0	0	0	0	0	0	0	0	0	0	0	0	0	0	0	0	3.42124	0
CYE_r3.1SPA5_g006850.1	86	0.16	A0A251NRD8_PRUPE	5e-30	132.9	NA	PE 4	NA	NA	NA	NA	NA	NA	NA	NA	NA	NA	NA	NA	0	0	0	0	0	0	0	0	0	0	0	0	0	0	0	0	0	0	0	0	0	0	0	0	0	0	0	0	0	0
CYE_r3.1SPA5_g006860.1	294	0.22	M5VHC3_PRUPE	3.3e-105	384.4	NA	PE 4	NA	IEA	AT3G05850.1	MuDR family transposase	2e-08	NA	NA	GO:0008270	zinc ion binding	NA	NA	NA	0	0	0	0	0	0	0	0	0	0	0	0	0	0	0	0	0	0	0	0	0	0	0	0	0	0	0	0	0	0
CYE_r3.1SPA5_g006870.1	82	0.44	A0A314XZU3_PRUYE	1.1e-21	105.1	NA	PE 4	NA	NA	NA	NA	NA	NA	NA	NA	NA	NA	NA	NA	0	0	0	0	0	0	0	0	0	0	0	0	0	0	0	0	0	0	0	0	0	0	0	0	0	0	0	0	0	0
CYE_r3.1SPA5_g006880.1	321	0.15	M5WMP8_PRUPE	1.3e-179	631.7	NA	PE 4	NA	IEA	AT5G46850.3	phosphatidylinositol-glycan biosynthesis class X-like protein	5e-66	GO:0006506	GPI anchor biosynthetic process	GO:0016757	transferase activity, transferring glycosyl groups	GO:0005789	endoplasmic reticulum membrane	grey	1.84009	3.72878	1.14179	2.43881	2.22787	3.05601	1.76605	1.63997	1.83126	2.35308	3.84183	4.89789	2.09835	0	5.00203	4.43309	2.05551	0	5.05789	3.15025	4.89172	0	0.579364	2.06866	0	2.82366	0	3.10453	0	5.3335
CYE_r3.1SPA5_g006890.1	111	0.18	A0A251P2X3_PRUPE	3.4e-57	223.4	NA	PE 4	NA	IEA	AT1G32310.1	valine-tRNA ligase	1e-28	GO:0046621	negative regulation of organ growth	GO:0010997	anaphase-promoting complex binding	NA	NA	turquoise	6.14814	5.17064	4.25298	2.04551	5.40972	4.92859	7.13811	2.74363	3.26677	12.4727	4.76619	3.06417	2.25102	0	1.29454	0	0	0	1.52208	2.22527	3.1059	0	1.20697	3.27462	0	3.47609	0	0	0	7.69413
CYE_r3.1SPA5_g006900.1	343	0	M5WX93_PRUPE	1.2e-194	681.8	NA	PE 3	NA	IEA	AT1G32320.1	MAP kinase kinase 10	2e-109	NA	NA	GO:0005524	ATP binding	NA	NA	blue	0	0	0	0	0	0	0	0	0	0	0.010615	0	0	1.33944	0.713442	3.58074	5.3296	0.885996	0.585339	0	0	0.624615	0	0	0	0	0	0	0	0
CYE_r3.1SPA5_g006910.1	814	0.14	A0A1W6LWH0_FRAAN	2.3e-189	665.2	Heat shock transcription factor protein 1	PE 2	NA	IEA	AT1G32330.2	heat shock transcription factor A1D	1e-158	NA	NA	GO:0043565	sequence-specific DNA binding	GO:0005634	nucleus	turquoise	4.09711	2.92301	1.68926	3.02541	3.20586	3.16911	4.35941	2.90102	3.616	4.06507	3.49868	2.36671	2.36785	0.367496	1.90619	4.16648	3.59354	2.47303	1.46269	3.08859	3.76112	2.32898	4.88284	2.88433	0.761761	3.36421	4.62113	1.09533	3.61471	3.9824
CYE_r3.1SPA5_g006920.1	668	0.08	A0A2D1C3K2_PRUDO	0	1349	E3 ubiquitin-protein ligase	PE 2	NA	IEA	AT2G32950.1	Transducin/WD40 repeat-like superfamily protein	0	NA	NA	GO:0016874	ligase activity	GO:0016604	nuclear body	turquoise	8.57423	5.52587	2.91217	5.86575	4.57	4.80177	6.64136	7.35849	11.348	3.25463	6.71785	11.8914	1.26809	0.495796	4.07379	2.84878	1.5984	1.51426	2.20991	1.81904	2.02925	2.18245	4.24687	2.04763	6.78034	4.10543	2.62462	6.83591	2.1108	3.18994
CYE_r3.1SPA5_g006930.1	32	0.45	A0A251QVV2_PRUPE	3.4e-08	58.9	NA	PE 4	NA	NA	NA	NA	NA	NA	NA	NA	NA	NA	NA	NA	0.031257	0	0	0	0	0.418343	0	0	1.49036	0	0.769727	0	0	0	0	0	0	0	0	0	0	0	0	0	0	0	0	0	0	0
CYE_r3.1SPA5_g006940.1	113	0.62	A0A314ZDU4_PRUYE	6.2e-36	152.9	NA	PE 4	NA	NA	NA	NA	NA	NA	NA	NA	NA	NA	NA	NA	0.045186	0	0	0	0.154041	0.174345	0.057493	0.132157	0.824	0.022793	0.293547	0.20846	0	0	0	0.300156	0.95293	0	0	0	0	0	0	0	0	0	0	0	0	0
CYE_r3.1SPA5_g006950.1	610	0.1	A0A251P2W6_PRUPE	0	1235.3	RBR-type E3 ubiquitin transferase	PE 3	2.3.2.31	IEA	AT1G32340.1	NDR1/HIN1-like 8	0	NA	NA	GO:0046872	metal ion binding	NA	NA	turquoise	2.85	3.10534	3.8343	3.73736	6.09429	3.50556	6.23404	4.37419	5.16643	5.62147	3.0108	3.86557	2.81021	0	1.79346	0	1.55243	0.150137	1.44012	0	0	0	0.413538	1.82101	2.51496	1.57957	0	4.70589	0	1.31089
CYE_r3.1SPA5_g006960.1	858	0.01	M5WE38_PRUPE	0	1731.1	NA	PE 4	NA	IEA	AT4G17770.2	trehalose phosphatase/synthase 5	0	GO:0005992	trehalose biosynthetic process	GO:0003824	catalytic activity	NA	NA	black	6.7267	5.35086	4.1514	6.13982	4.44652	4.9448	3.77386	5.97876	4.93875	3.23551	4.53828	4.58026	6.08107	4.43348	0	0	0	6.56548	0	0	0	0	0	0	0	4.75186	0	0	0	0
CYE_r3.1SPA5_g006970.1	389	0	A0A2P6PA71_ROSCH	2.5e-139	498	Putative purine permease, plant	PE 4	NA	IEA	AT4G18220.1	Drug/metabolite transporter superfamily protein	2e-143	NA	NA	GO:0005215	transporter activity	GO:0016021	integral component of membrane	NA	0.620147	0.252791	0.503758	0.544829	0.239162	1.08345	0.473832	0.310224	0.318124	0.599633	0.502401	0.264167	0.877466	0.980356	0.431268	0.492183	0.235993	0.154356	0.786533	1.16104	0.442967	0	0	0.469979	1.75762	0	0	0.324516	0	0.257826
CYE_r3.1SPA5_g006980.1	51	0.12	D9ZJC6_MALDO	1.8e-12	73.6	TCP domain class transcription factor	PE 2	NA	IEA	AT3G03960.1	TCP-1/cpn60 chaperonin family protein	7e-10	GO:0006457	protein folding	GO:0005524	ATP binding	GO:0005737	cytoplasm	NA	0	0	0	0	0	0	0	0	0	0	0	0	0	0	0	0	0	0	0	0	0	0	0	0	0	0	0	0	0	0
CYE_r3.1SPA5_g006990.1	40	0.01	A0A251QQ39_PRUPE	2e-07	56.6	NA	PE 4	NA	NA	NA	NA	NA	NA	NA	NA	NA	NA	NA	NA	0	0	0	0	0	0	0	0	0	0	0	0	0	0	0	0	0	0	0	0	0	0	0	0	0	0	0	0	0	0
CYE_r3.1SPA5_g007000.1	1267	0.07	M5WQN3_PRUPE	0	2347	NA	PE 4	NA	IEA	AT4G25960.1	P-glycoprotein 2	0	NA	NA	GO:0042626	ATPase activity, coupled to transmembrane movement of substances	GO:0016021	integral component of membrane	NA	0.01316	0.119067	0	0.111562	0.007743	0.010044	0.041197	0.010332	0	0	0	0	0	0	0	0	0	0	0	0	0	0	0	0	0	0	0	0	0	0
CYE_r3.1SPA5_g007010.1	120	0.42	M5XLZ5_PRUPE	4.5e-31	136.7	NA	PE 4	NA	NA	AT1G74875.1	F-box protein	9e-06	NA	NA	NA	NA	NA	NA	NA	0	0	0	0	0	0	0	0	0	0	0	0	0	0	0	0	0	0	0	0	0	0	0	0	0	0	0	0	0	0
CYE_r3.1SPA5_g007020.1	140	0.39	A0A314XP87_PRUYE	6.3e-69	262.7	NA	PE 4	NA	NA	NA	NA	NA	NA	NA	NA	NA	NA	NA	NA	0	0	0	0	0	0	0	0	0	0	0	0	0	0	0	0	0	0	0	0	0	0	0	0	0	0	0	0	0	0
CYE_r3.1SPA5_g007030.1	320	0.08	A0A251P2Z3_PRUPE	1.8e-183	644.4	NA	PE 4	NA	IEA	AT5G16770.4	myb domain protein 9	4e-90	NA	NA	GO:0003677	DNA binding	NA	NA	NA	0.205604	0.226577	0.453558	0.194591	0.350351	0.28299	0.043089	0	0	0	0	0	0	0	0	0	0	0	0	0	0	0	0	0	0	0	0	0	0	0
CYE_r3.1SPA5_g007040.1	359	0.01	M5WEJ0_PRUPE	1.4e-203	711.4	Inositol-tetrakisphosphate 1-kinase	PE 3	2.7.1.134	IEA	AT5G16760.1	Inositol 1,3,4-trisphosphate 5/6-kinase family protein	2e-133	GO:0032957	inositol trisphosphate metabolic process	GO:0047325	inositol tetrakisphosphate 1-kinase activity	GO:0005622	intracellular	brown	13.6875	13.9778	13.9196	9.49811	21.7181	16.7407	21.0503	18.0851	8.64801	10.4283	12.3354	5.36714	9.16287	6.90032	11.5373	6.54259	10.7714	8.9811	7.79881	8.68355	10.529	4.0141	2.80012	4.16235	8.88752	10.9908	1.58942	1.96942	0.954222	0.896214
CYE_r3.1SPA5_g007050.1	103	1	A0A314YJ80_PRUYE	1.7e-50	201.1	NA	PE 4	NA	NA	NA	NA	NA	NA	NA	NA	NA	NA	NA	NA	0	0	0	0	0	0	0	0	0	0	0	0	0	0	0	0	0	0	0	0	0	0	0	0	0	0	0	0	0	0
CYE_r3.1SPA5_g007060.1	193	0.44	A0A314U8S4_PRUYE	2.7e-108	394	NA	PE 4	NA	NA	NA	NA	NA	NA	NA	NA	NA	NA	NA	NA	0	0	0	0	0	0	0	0	0	0	0	0	0	0	0	0	0	0	0	0	0	0	0	0	0	0	0	0	0	0
CYE_r3.1SPA5_g007070.1	81	0.02	M5W758_PRUPE	1.3e-32	141.4	NA	PE 4	NA	IEA	NA	NA	NA	NA	NA	NA	NA	GO:0016021	integral component of membrane	NA	0	0	0	0	0	0	0	0	0	0	0	0	0	0	0	0	0	0	0	0	0	0	0	0	0	0	0	0	0	0
CYE_r3.1SPA5_g007080.1	322	0.22	A0A314YB62_PRUYE	3.8e-93	344.4	Ubiquitin-conjugating enzyme E2 32-like	PE 4	NA	NA	AT3G17000.1	ubiquitin-conjugating enzyme 32	2e-61	NA	NA	NA	NA	NA	NA	NA	0	0	0	0	0	0	0	0	0	0	0	0	0	0	0	0	0	0	0	0	0	0	0	0	0	0	0	0	0	0
CYE_r3.1SPA5_g007090.1	125	0.62	A0A251ND37_PRUPE	1e-23	112.5	NA	PE 4	NA	IEA	AT3G17000.1	ubiquitin-conjugating enzyme 32	1e-27	NA	NA	NA	NA	GO:0016021	integral component of membrane	NA	0.043247	0	0.121611	0.003449	0.005717	0.004419	0	0	0	0	0	0	0	0	0	0	0	0	0	0	0	0	0	0	0	0	0	0	0	0
CYE_r3.1SPA5_g007100.1	86	0.44	M5W9H4_PRUPE	1.8e-21	104.4	NA	PE 4	NA	IEA	NA	NA	NA	NA	NA	GO:0008234	cysteine-type peptidase activity	NA	NA	NA	0	0	0	0	0	0	0	0	0	0	0	0	0	0	0	0	0	0	0	0	0	0	0	0	0	0	0	0	0	0
CYE_r3.1SPA5_g007110.1	120	0.42	M5X7B6_PRUPE	1.9e-37	157.9	NA	PE 4	NA	NA	NA	NA	NA	NA	NA	NA	NA	NA	NA	NA	0	0	0	0	0	0	0	0	0	0	0	0	0	0	0	0	0	0	0	0	0	0	0	0	0	0	0	0	0	0
CYE_r3.1SPA5_g007120.1	259	0.18	M5WAA7_PRUPE	4.3e-141	503.4	NA	PE 4	NA	IEA	AT4G17790.1	SNARE associated Golgi protein family	1e-139	NA	NA	NA	NA	GO:0016021	integral component of membrane	darkturquoise	8.76139	8.64867	7.37297	7.69194	6.65143	7.34324	7.89463	7.17951	10.4493	13.3204	9.08058	11.486	4.92502	2.23269	7.28142	6.03406	8.032	3.96166	4.06436	14.0252	6.30243	1.68787	5.72717	11.0668	1.60746	16.2305	10.9183	4.19921	24.1402	8.50723
CYE_r3.1SPA5_g007130.1	551	0.09	M5WCN4_PRUPE	0	1055.8	NA	PE 4	NA	IEA	AT5G46840.1	RNA-binding (RRM/RBD/RNP motifs) family protein	3e-130	NA	NA	GO:0003723	RNA binding	NA	NA	turquoise	19.0981	14.4835	15.7314	12.2617	17.8788	27.6917	28.0655	40.1466	38.2788	28.6601	29.6906	22.3657	16.8625	5.41529	12.8375	13.0663	10.4279	6.65014	6.64929	6.39026	6.18388	4.13169	11.0329	8.34262	25.9015	18.1386	6.94041	9.31012	4.20791	6.27853
CYE_r3.1SPA5_g007140.1	245	0.05	A0A314UGM9_PRUYE	1.6e-137	491.5	NA	PE 4	NA	NA	AT4G17940.1	Tetratricopeptide repeat (TPR)-like superfamily protein	6e-56	NA	NA	NA	NA	NA	NA	midnightblue	1.72266	3.81369	37.9446	39.1406	53.1986	69.2817	92.6218	172.436	95.7774	42.5547	6.29635	87.319	3.66343	2.07386	2.39325	1.53659	12.8399	7.98627	10.0722	8.8568	11.5141	3.18642	13.4552	17.8596	187.754	0	5.74127	1.14851	2.89904	58.4123
CYE_r3.1SPA5_g007150.1	205	0.15	M5WVJ8_PRUPE	3.8e-108	393.7	NA	PE 4	NA	IEA	AT5G52980.1	ER-based factor for assembly of V-ATPase	3e-92	GO:0070072	vacuolar proton-transporting V-type ATPase complex assembly	NA	NA	GO:0016021	integral component of membrane	turquoise	8.94695	7.65679	5.20331	8.13503	5.4056	12.055	9.05194	10.2472	25.913	10.4012	13.5979	15.2849	5.29966	2.79501	5.34384	4.86127	4.61231	0	5.42778	0	6.02977	0	5.3646	5.09444	6.57561	0	0	0	0	3.7991
CYE_r3.1SPA5_g007160.1	135	0.17	A0A251NQJ0_PRUPE	1.5e-57	224.9	DNA-directed RNA polymerase subunit	PE 3	NA	IEA	AT3G25940.1	TFIIB zinc-binding protein	4e-34	GO:0006351	transcription, DNA-templated	GO:0003899	DNA-directed 5'-3' RNA polymerase activity	GO:0005730	nucleolus	NA	0	0	0	0	0	0	0	0	0	0	0	0	0	0	0	0	0	0	0	0	0	0	0	0	0	0	0	0	0	0
CYE_r3.1SPA5_g007170.1	117	0.1	A0A251NQJ0_PRUPE	3.7e-60	233.4	DNA-directed RNA polymerase subunit	PE 3	NA	IEA	AT3G25940.1	TFIIB zinc-binding protein	8e-38	GO:0006351	transcription, DNA-templated	GO:0003899	DNA-directed 5'-3' RNA polymerase activity	GO:0005730	nucleolus	turquoise	7.50033	5.51442	4.69275	4.09221	5.68642	0.00063	8.57847	8.05955	13.9076	4.31161	0.044468	4.69991	9.04384	3.66607	5.21311	13.5979	7.16688	4.2727	0	2.19411	6.08699	0	0	3.43295	8.7336	3.87375	0	0	0	0
CYE_r3.1SPA5_g007180.1	85	0.17	A0A314UR80_PRUYE	7.1e-45	182.2	NA	PE 4	NA	NA	NA	NA	NA	NA	NA	NA	NA	NA	NA	NA	0	0	0	0	0	0	0	0	0	0	0	0	0	0	0	0	0	0	0	0	0	0	0	0	0	0	0	0	0	0
CYE_r3.1SPA5_g007190.1	135	1	A0A251NQJ5_PRUPE	1.2e-41	172.2	NA	PE 3	NA	IEA	AT5G22030.2	ubiquitin-specific protease 8	3e-21	GO:0016579	protein deubiquitination	GO:0004843	thiol-dependent ubiquitin-specific protease activity	NA	NA	NA	0	0	0	0	0	0	0	0	0	0	0	0	0	0	0	0	0	0	0	0	0	0	0	0	0	0	0	0	0	0
CYE_r3.1SPA5_g007200.1	130	0.14	A0A251NQJ0_PRUPE	1.1e-57	225.3	DNA-directed RNA polymerase subunit	PE 3	NA	IEA	AT3G25940.1	TFIIB zinc-binding protein	9e-35	GO:0006351	transcription, DNA-templated	GO:0003899	DNA-directed 5'-3' RNA polymerase activity	GO:0005730	nucleolus	NA	0	0	0	0	0	0	0.138991	0.291075	0.759633	0	0	0	0	0	0	0.556641	0	0	0	0	0	0	0	0	0	0	0	0	0	0
CYE_r3.1SPA5_g007210.1	177	0.47	Y4230_ARATH	1.3e-60	235.3	G-type lectin S-receptor-like serine/threonine-protein kinase At4g03230	PE 3	2.7.11.1	IBA	AT4G03230.3	G-type lectin S-receptor-like Serine/Threonine-kinase	3e-71	GO:0048544	recognition of pollen	GO:0005524	ATP binding	GO:0005886	plasma membrane	NA	0	0	0	0	0	0	0	0	0	0	0	0	0	0	0	0	0	0	0	0	0	0	0	0	0	0	0	0	0	0
CYE_r3.1SPA5_g007220.1	141	0.47	F6GXQ4_VITVI	1.2e-27	125.6	NA	PE 4	NA	IBA	AT4G03230.5	G-type lectin S-receptor-like Serine/Threonine-kinase	1e-31	GO:0006468	protein phosphorylation	GO:0004674	protein serine/threonine kinase activity	GO:0005886	plasma membrane	NA	0	0	0	0	0	0	0	0	0	0	0	0	0	0	0	0	0	0	0	0	0	0	0	0	0	0	0	0	0	0
CYE_r3.1SPA5_g007230.1	805	0.42	A0A2P6S0X7_ROSCH	3.4e-215	751.1	Putative RNA-directed DNA polymerase	PE 4	2.7.7.49	IEA	AT4G23160.3	cysteine-rich RECEPTOR-like kinase	2e-132	GO:0015074	DNA integration	GO:0003676	nucleic acid binding	NA	NA	NA	0	0	0	0	0	0	0	0	0	0	0	0	0	0	0	0	0	0	0	0	0	0	0	0	0	0	0	0	0	0
CYE_r3.1SPA5_g007240.1	306	0.17	M5VSW6_PRUPE	7e-113	409.8	NA	PE 4	NA	NA	NA	NA	NA	NA	NA	NA	NA	NA	NA	NA	0	0	0	0	0	0	0	0	0	0	0	0	0	0	0	0	0	0	0	0	0	0	0	0	0	0	0	0	0	0
CYE_r3.1SPA5_g007250.1	500	0.35	M5XJ08_PRUPE	4.6e-176	620.5	NA	PE 4	NA	NA	NA	NA	NA	NA	NA	NA	NA	NA	NA	NA	0	0	0	0	0	0	0	0	0	0	0	0	0	0	0	0	0	0	0	0	0	0	0	0	0	0	0	0	0	0
CYE_r3.1SPA5_g007260.1	306	0.01	A0A2P6PA55_ROSCH	5.3e-137	490	Putative cinnamoyl-CoA reductase	PE 3	1.2.1.44	IEA	AT2G23910.1	NAD(P)-binding Rossmann-fold superfamily protein	2e-97	GO:0006694	steroid biosynthetic process	GO:0016621	cinnamoyl-CoA reductase activity	NA	NA	cyan	65.6249	48.5183	28.8854	44.4859	24.2313	24.1122	35.3865	36.7583	30.2621	50.8196	76.7326	23.1495	92.4653	28.0793	30.7927	15.2064	20.8798	28.0662	23.5634	11.7541	18.569	10.4651	26.1045	26.047	29.118	34.8657	23.0928	63.9273	21.4633	7.46902
CYE_r3.1SPA5_g007270.1	133	0.47	A0A314UE90_PRUYE	3.4e-49	197.2	NA	PE 4	NA	NA	AT5G55820.1	inner centromere protein, ARK-binding region protein	9e-09	NA	NA	NA	NA	NA	NA	NA	0	0	0	0	0	0	0	0	0	0	0.049357	0	0	0	0	0	0	0	0	0	0	0	0	0	0	0	0	0	0	0
CYE_r3.1SPA5_g007280.1	1505	0.04	A0A251P4N4_PRUPE	0	2670.2	NA	PE 4	NA	NA	AT5G55820.2	inner centromere protein, ARK-binding region protein	2e-72	NA	NA	NA	NA	NA	NA	NA	0.674829	0	0	0.183698	0.744268	0.897982	0.791462	0	0	0	0.297875	0	0	0	0	0	0	0	0	0	0	0	0	0	0	0	0	0	0	0
CYE_r3.1SPA5_g007290.1	287	0.33	M5W9T6_PRUPE	9.2e-161	568.9	NA	PE 4	NA	IEA	AT1G32360.1	Zinc finger (CCCH-type) family protein	8e-98	NA	NA	GO:0046872	metal ion binding	NA	NA	brown	16.4633	12.2299	19.6778	12.9418	16.419	12.5855	9.2985	10.9268	10.8916	6.20961	10.8032	6.23869	3.4286	1.13681	4.27802	6.8518	3.81425	5.35802	6.65158	5.02045	3.8064	2.33445	2.48115	2.43982	8.90223	8.29703	0	2.12014	1.71792	0.563092
CYE_r3.1SPA5_g007300.1	270	0.43	A0A251P308_PRUPE	1.6e-154	548.1	NA	PE 4	NA	IEA	AT4G17920.1	RING/U-box superfamily protein	2e-60	NA	NA	NA	NA	GO:0016021	integral component of membrane	NA	0.202521	0.075743	0.054559	0	0.252439	0.032897	0.157875	0.175369	0.050836	0.147771	0.126307	0.109488	0	0	0	0	0.918334	0.273398	1.35323	0.614904	2.69915	0.233794	0.661027	1.72883	0	0	0	0	0	0
CYE_r3.1SPA5_g007310.1	515	0.37	A0A251P346_PRUPE	7.2e-249	862.4	NA	PE 4	NA	IEA	AT4G17910.4	transferases, transferring acyl groups	1e-178	GO:0006506	GPI anchor biosynthetic process	GO:0016746	transferase activity, transferring acyl groups	GO:0016021	integral component of membrane	NA	0	0	0	0	0	0	0	0	0	0	0	0	0	0	0	0	2.22106	0	0	0	0	0	0	0	0	0	0	0	0	0
CYE_r3.1SPA5_g007320.1	314	0.01	A0A251P386_PRUPE	7.7e-169	595.9	NA	PE 4	NA	IEA	AT1G72210.1	basic helix-loop-helix (bHLH) DNA-binding superfamily protein	1e-70	NA	NA	GO:0046983	protein dimerization activity	NA	NA	grey60	6.61953	2.50855	1.44782	2.5937	2.16954	3.19521	4.11224	1.34153	5.53195	6.06329	7.46057	0.455409	2.09685	4.73761	8.24384	7.10031	6.2897	0.537403	4.12523	3.69796	2.13027	2.02027	0.707124	0	0.596988	3.15009	0	0.813659	0	0
CYE_r3.1SPA5_g007330.1	62	0.35	A0A314YBY7_PRUYE	6.3e-29	128.6	NA	PE 4	NA	NA	NA	NA	NA	NA	NA	NA	NA	NA	NA	NA	0	0	0	0	0	0	0	0	0	0	0	0	0	0	0	0	0	0	0	0	0	0	0	0	0	0	0	0	0	0
CYE_r3.1SPA5_g007340.1	90	0.77	V7BS20_PHAVU	8.4e-12	72.4	NA	PE 4	NA	IEA	AT5G17600.1	RING/U-box superfamily protein	2e-18	NA	NA	NA	NA	GO:0016021	integral component of membrane	NA	0	0	0	0	0	0	0	0	0	0	0	0	0	0	0	0	0	0	0	0	0	0	0	0	0	0	0	0	0	0
CYE_r3.1SPA5_g007350.1	96	0.46	A0A2R6XUI3_MARPO	4.8e-22	106.3	NA	PE 4	NA	IEA	AT3G17000.1	ubiquitin-conjugating enzyme 32	4e-28	NA	NA	NA	NA	GO:0016021	integral component of membrane	NA	0.718666	0.661391	0.06804	0.308309	0.028002	0.445885	0.092437	0.219642	0.331155	0.117005	0.177142	0.907401	0	0	0	0	0	0	0	0	0	0	0	0.350268	0	0	0	0	0	0
CYE_r3.1SPA5_g007360.1	94	0.49	A0A314ZP57_PRUYE	2.9e-15	84	Ubiquitin-conjugating enzyme E2 32-like	PE 4	NA	NA	NA	NA	NA	NA	NA	NA	NA	NA	NA	NA	0.159545	0	0.213376	0.084202	0.142128	0.102978	0.140677	0.122697	0.071226	0.229828	0.154932	0.087588	0	0	0	0	0	0	0.907075	0	0	0.819163	0	0.207056	0	0	0	0	0.814609	0
CYE_r3.1SPA5_g007370.1	149	0.27	M5WA39_PRUPE	1.9e-48	194.9	NA	PE 4	NA	IEA	AT2G35410.1	RNA-binding (RRM/RBD/RNP motifs) family protein	2e-29	NA	NA	GO:0003723	RNA binding	NA	NA	NA	0	0	0.179878	0	0	0	0	0	0	0	0	0	0	0	0	0	0	0	0	0	0	0	0	0	0	0	0	0	0	0
CYE_r3.1SPA5_g007380.1	62	0.63	A0A1R3H0Z1_COCAP	7.1e-10	65.5	NA	PE 4	NA	NA	NA	NA	NA	NA	NA	NA	NA	NA	NA	NA	0	0	0	0	0	0	0	0	0	0	0	0	0	0	0	0	0	0	0	0	0	0	0	0	0	0	0	0	0	0
CYE_r3.1SPA5_g007390.1	104	0.33	M5WD88_PRUPE	2.1e-22	107.8	NA	PE 3	NA	IEA	AT5G46700.1	Tetraspanin family protein	9e-17	NA	NA	NA	NA	GO:0016021	integral component of membrane	NA	0.437917	0.927735	1.07089	0.826993	1.50226	0.554316	0.446254	0.102188	0.182222	0.388107	0.185905	0.117007	0.25105	0	0	0	0	0.282652	0.120366	0.330286	0	0	0	0	0	0.395878	0	0	0	0
CYE_r3.1SPA5_g007400.1	74	0.39	M5WD88_PRUPE	8.1e-37	155.2	NA	PE 3	NA	IEA	AT2G19580.1	tetraspanin2	2e-34	NA	NA	NA	NA	GO:0016021	integral component of membrane	brown	1.94004	3.41137	3.65584	2.68801	3.61791	2.13279	1.62936	0.283681	0.466682	0.946519	1.2022	0.296406	1.10462	0.680804	0.420486	0.789966	0.652851	1.38359	0.631204	1.35521	0.971104	0	0	0	2.37451	0.187866	0	0	0	0
CYE_r3.1SPA5_g007410.1	621	0.22	A0A2P6RUF8_ROSCH	7.6e-215	749.6	Putative pentatricopeptide	PE 4	NA	NA	AT3G58590.1	Pentatricopeptide repeat (PPR) superfamily protein	0	NA	NA	NA	NA	NA	NA	NA	0	0	0	0	0	0	0	0	0	0	0	0	0	0	0	0	0	0	0	0	0	0	0	0	0	0	0	0	0	0
CYE_r3.1SPA5_g007420.1	40	0.18	A0A314YKC5_PRUYE	1.1e-08	60.8	NA	PE 4	NA	NA	NA	NA	NA	NA	NA	NA	NA	NA	NA	NA	0.094762	0	0.069362	0	0	0	0.046625	0.078218	0.043009	0	0.081822	0.109447	0	0	0	0	0	0	0	0	0	0	0	0	0	0.351363	0	0	0	0
CYE_r3.1SPA5_g007430.1	216	0.03	M5WF39_PRUPE	6.5e-127	456.1	NA	PE 4	NA	NA	AT4G17900.1	PLATZ transcription factor family protein	5e-113	NA	NA	NA	NA	NA	NA	lightcyan	23.6754	35.5478	27.903	29.6444	22.2229	9.0024	7.78894	10.0401	14.2463	16.0847	5.14936	64.1573	3.09011	1.83725	5.40287	5.96358	3.40293	5.24154	3.27956	5.85459	6.48115	9.67621	28.6158	24.8118	17.2004	3.07695	14.9443	23.7076	13.286	42.3259
CYE_r3.1SPA5_g007440.1	121	0.56	A0A2K3NDV1_TRIPR	1e-22	109	NA	PE 4	NA	IEA	NA	NA	NA	GO:0015074	DNA integration	GO:0003676	nucleic acid binding	NA	NA	NA	0	0	0	0	0	0	0	0	0	0	0	0	0	0	0	0	0	0	0	0	0	0	0	0	0	0	0	0	0	0
CYE_r3.1SPA5_g007450.1	69	0.17	A0A314Y3M4_PRUYE	1.6e-33	144.1	Histone deacetylase complex subunit SAP18-like	PE 4	NA	NA	AT2G45640.1	SIN3 associated polypeptide P18	1e-31	NA	NA	NA	NA	NA	NA	NA	0.177488	0.073927	0.553049	0.039522	0.181565	0.100006	0.189323	0.160821	0.040667	0.321733	0	0.106833	0	0.299538	1.00996	0.627622	0.448217	0.093889	0.266204	0	0.423357	0	0	0	0	0	0	0.156892	0	0
CYE_r3.1SPA5_g007460.1	78	0.47	M5WS38_PRUPE	3.8e-23	109.8	NA	PE 4	NA	NA	NA	NA	NA	NA	NA	NA	NA	NA	NA	NA	0	0	0	0	0	0	0	0	0	0	0	0	0	0	0	0	0	0	0	0	0	0	0	0	0	0	0	0	0	0
CYE_r3.1SPA5_g007470.1	182	0.43	M5WZ22_PRUPE	1.4e-31	139	NA	PE 4	NA	NA	NA	NA	NA	NA	NA	NA	NA	NA	NA	NA	0	0	0	0	0	0	0	0	0	0	0	0	0	0	0	0	0	0	0	0	0	0	0	0	0	0	0	0	0	0
CYE_r3.1SPA5_g007480.1	168	0.43	M5WI76_PRUPE	6.2e-63	243	NA	PE 4	NA	NA	NA	NA	NA	NA	NA	NA	NA	NA	NA	NA	0	0	0	0	0	0	0	0	0	0	0	0	0	0	0	0	0	0	0	0	0	0	0	0	0	0	0	0	0	0
CYE_r3.1SPA5_g007490.1	203	0.42	M5VYE8_PRUPE	1.4e-72	275.4	NA	PE 4	NA	NA	AT4G16050.1	Aminotransferase-like, plant mobile domain family protein	4e-06	NA	NA	NA	NA	NA	NA	NA	0	0	0	0	0	0	0	0	0	0	0	0	0	0	0	0	0	0	0	0	0	0	0	0	0	0	0	0	0	0
CYE_r3.1SPA5_g007500.1	235	0	A0A314Y2Y0_PRUYE	1.7e-130	468	NA	PE 4	NA	NA	AT1G32690.1	DUF740 family protein	7e-27	NA	NA	NA	NA	NA	NA	brown	14.1926	28.2114	26.2267	12.7293	16.8383	10.1384	4.51079	4.46294	2.446	6.4455	4.6311	5.27757	3.82259	1.91202	6.52599	9.11765	7.75245	4.40236	9.36864	3.27817	2.14671	8.23884	2.97898	5.60837	0.442054	4.74734	4.82876	8.93014	5.4344	8.04748
CYE_r3.1SPA5_g007510.1	84	0.67	M5VV66_PRUPE	6.8e-18	92.4	NA	PE 4	NA	NA	NA	NA	NA	NA	NA	NA	NA	NA	NA	NA	0	0	0	0	0	0	0	0	0	0	0	0	0	0	0	0	0	0	0	0	0	0	0	0	0	0	0	0	0	0
CYE_r3.1SPA5_g007520.1	80	0.47	M5WZJ3_PRUPE	5.4e-33	142.5	NA	PE 4	NA	NA	NA	NA	NA	NA	NA	NA	NA	NA	NA	NA	0	0	0	0	0	0	0	0	0	0	0	0	0	0	0	0	0	0	0	0	0	0	0	0	0	0	0	0	0	0
CYE_r3.1SPA5_g007530.1	250	0.75	A0A314U938_PRUYE	4.9e-142	506.5	NA	PE 4	NA	NA	NA	NA	NA	NA	NA	NA	NA	NA	NA	NA	0	0	0	0	0	0	0	0	0	0	0	0	0	0	0	0	0	0	0	0	0	0	0	0	0	0	0	0	0	0
CYE_r3.1SPA5_g007540.1	180	0.42	M5WZB1_PRUPE	2.1e-56	221.5	NA	PE 4	NA	NA	AT2G17920.1	nucleic acid binding / zinc ion binding protein	2e-10	NA	NA	NA	NA	NA	NA	NA	0	0	0	0	0	0	0	0	0	0	0	0	0	0	0	0	0	0	0	0	0	0	0	0	0	0	0	0	0	0
CYE_r3.1SPA5_g007550.1	172	0.21	M5W8Q6_PRUPE	3.6e-88	327	NA	PE 4	NA	IEA	AT5G46720.1	AIG2-like (avirulence induced gene) family protein	3e-48	NA	NA	GO:0061929	gamma-glutamylaminecyclotransferase activity	NA	NA	yellow	30.5367	41.3487	55.8459	32.5376	31.8332	31.8635	26.3965	16.9378	28.4451	71.869	15.792	36.0438	10.0181	19.7455	17.7174	11.4015	20.5096	25.0841	29.6043	38.599	27.0805	21.9439	42.344	64.0386	40.3321	12.2055	0.725307	46.2928	87.4299	31.415
CYE_r3.1SPA5_g007560.1	121	0.11	A0A251P3A8_PRUPE	2.1e-66	254.2	NA	PE 4	NA	NA	NA	NA	NA	NA	NA	NA	NA	NA	NA	red	29.5201	48.8723	19.6415	43.5199	16.3726	13.7864	5.20838	0.606138	3.98212	24.7677	6.40264	4.39651	3.88047	3.99038	2.74409	1.20304	2.86418	3.42288	6.16852	2.14347	2.78723	5.07588	2.12728	1.16558	14.517	0	10.9807	5.8939	8.53509	10.1527
CYE_r3.1SPA5_g007570.1	70	0.34	M5XPQ3_PRUPE	4.2e-21	102.8	NA	PE 4	NA	IEA	NA	NA	NA	NA	NA	GO:0003677	DNA binding	GO:0016021	integral component of membrane	NA	0	0	0	0	0	0	0	0	0	0	0	0	0	0	0	0	0	0	0	0	0	0	0	0	0	0	0	0	0	0
CYE_r3.1SPA5_g007580.1	1457	0.49	A0A2G9FWY3_9LAMI	0	1625.1	DNA-directed DNA polymerase	PE 4	2.7.7.7	IEA	ATMG00860.1	DNA/RNA polymerases superfamily protein	5e-24	GO:0015074	DNA integration	GO:0003887	DNA-directed DNA polymerase activity	NA	NA	NA	0	0	0	0	0	0	0	0	0	0	0	0.003333	0	0	0.019461	0	0	0	0	0	0	0	0	0	0	0	0	0	0	0
CYE_r3.1SPA5_g007590.1	218	0.11	M5XES8_PRUPE	8.7e-79	296.2	NA	PE 4	NA	IEA	AT5G13810.1	Glutaredoxin family protein	7e-51	GO:0045454	cell redox homeostasis	GO:0015035	protein disulfide oxidoreductase activity	GO:0005623	cell	brown	4.88924	5.69419	4.67915	5.92995	6.45409	3.61412	3.85473	3.86319	3.57602	4.15926	2.04254	3.69917	1.64474	2.22123	3.54837	1.27279	2.57325	1.79503	1.74174	4.15591	1.99531	1.31622	2.95727	2.22783	5.35214	2.4845	0.884042	2.24545	3.39154	1.72765
CYE_r3.1SPA5_g007600.1	208	0.43	A6XN20_PRUPE	9.8e-42	172.9	NA	PE 4	NA	NA	NA	NA	NA	NA	NA	NA	NA	NA	NA	NA	0	0	0	0	0	0	0	0	0	0	0	0	0	0	0	0	0	0	0	0	0	0	0	0	0	0	0	0	0	0
CYE_r3.1SPA5_g007610.1	276	0.21	A0A251Q0G4_PRUPE	3.6e-53	211.5	NA	PE 4	NA	IEA	AT1G66910.2	Protein kinase superfamily protein	7e-10	NA	NA	GO:0030247	polysaccharide binding	NA	NA	NA	0.018076	0.040799	0.039976	0	0.062997	0.064853	0.040224	0.031275	0.045142	0	0.009778	0.061493	0	0	0	0	0	0.167932	0	0	0	0	0	0.107325	0	0.064598	0	0	0	0
CYE_r3.1SPA5_g007620.1	521	0.14	A0A251RI09_PRUPE	2.2e-266	920.6	NA	PE 4	NA	IEA	AT1G71680.1	Transmembrane amino acid transporter family protein	0	NA	NA	NA	NA	GO:0016021	integral component of membrane	NA	0	0	0	0	0	0	0	0	0	0	0	0	0	0	0	0	0	0	0	0	0	0	0	0	0	0	0	0	0	0
CYE_r3.1SPA5_g007630.1	672	0.56	A0A2P6SPG5_ROSCH	3.1e-222	774.2	Putative RNA-directed DNA polymerase	PE 4	2.7.7.49	IEA	AT4G23160.3	cysteine-rich RECEPTOR-like kinase	9e-135	NA	NA	GO:0003964	RNA-directed DNA polymerase activity	NA	NA	NA	0	0	0	0	0	0	0	0	0	0	0	0	0	0	0	0	0	0	0	0	0	0	0	0	0	0	0	0	0	0
CYE_r3.1SPA5_g007640.1	1877	0.75	A0A2P6QDF0_ROSCH	0	1677.5	Putative nucleotidyltransferase, Ribonuclease H	PE 4	3.1.26.4	IEA	ATMG00860.1	DNA/RNA polymerases superfamily protein	9e-24	GO:0015074	DNA integration	GO:0016779	nucleotidyltransferase activity	NA	NA	NA	0	0	0	0	0	0	0	0	0	0	0	0	0	0	0	0	0	0	0	0	0	0	0	0	0	0	0	0	0	0
CYE_r3.1SPA5_g007650.1	99	0.04	M5WY51_PRUPE	6.4e-37	156	NA	PE 4	NA	IEA	NA	NA	NA	NA	NA	GO:0003677	DNA binding	NA	NA	NA	0	0	0	0	0	0	0	0	0	0	0	0	0	0	0	0	0	0	0	0	0	0	0	0	0	0	0	0	0	0
CYE_r3.1SPA5_g007660.1	59	1	A0A314Y465_PRUYE	9.4e-28	124.8	NA	PE 4	NA	NA	NA	NA	NA	NA	NA	NA	NA	NA	NA	NA	0	0	0	0	0	0	0	0	0	0	0	0	0	0	0	0	0	0	0	0	0	0	0	0	0	0	0	0	0	0
CYE_r3.1SPA5_g007670.1	232	0.08	Q94CI8_SOLLC	1.6e-47	192.2	Glycine-rich protein LeGRP1	PE 2	NA	NA	NA	NA	NA	NA	NA	NA	NA	NA	NA	purple	3.89259	5.54114	3.60943	3.3328	5.48642	0.053204	2.57216	0.189975	0.185722	0	0.041114	0.058564	0.640537	0.978704	0.412492	0.3019	0.349015	0.348142	0.221433	0.322891	69.9706	0.438902	85.2031	42.072	0	22.97	0.547228	18.6695	0.233016	0.109958
CYE_r3.1SPA5_g007680.1	244	0.04	A0A314Y273_PRUYE	1.7e-133	478	NA	PE 4	NA	NA	AT1G55200.4	kinase with adenine nucleotide alpha hydrolases-like domain-containing protein	5e-08	NA	NA	NA	NA	NA	NA	NA	0.024559	0	0.072723	0	0	0.155026	0	0	0.011121	0	0.311053	0.64048	0.391768	0	0.252563	0.266993	0.111196	1.79901	2.50681	1.19979	1.12222	2.83732	1.2932	0.543763	0	0	0	0	1.07583	0
CYE_r3.1SPA5_g007690.1	722	0.03	A0A251P376_PRUPE	0	1416.4	NA	PE 3	NA	IEA	AT5G46740.1	ubiquitin-specific protease 21	1e-128	GO:0006511	ubiquitin-dependent protein catabolic process	GO:0036459	thiol-dependent ubiquitinyl hydrolase activity	NA	NA	NA	2.59099	1.62477	0.758725	1.8373	1.22554	1.72921	1.91886	1.02321	1.64483	1.59498	2.65701	1.15949	1.95622	1.11863	2.58119	2.49885	1.22475	1.19322	1.19486	1.28469	1.05615	0.750255	0.989392	0.650008	0.718147	5.09139	0	0.573277	0.35989	0.474516
CYE_r3.1SPA5_g007700.1	302	0.14	M5WEI6_PRUPE	3.8e-117	424.1	NA	PE 4	NA	IEA	AT5G46750.1	ARF-GAP domain 9	3e-119	NA	NA	GO:0005096	GTPase activator activity	NA	NA	NA	0	0	0	0	0	0	0	0	0	0	0	0	0	0	0	0	0	0	0	0	0	0	0	0	0	0	0	0	0	0
CYE_r3.1SPA5_g007710.1	91	0.01	A0A315AT77_PRUYE	6.6e-19	95.9	NA	PE 4	NA	NA	NA	NA	NA	NA	NA	NA	NA	NA	NA	NA	0.07979	0.060741	0.053889	0.082205	0.099421	0.132465	0.22938	0.090243	0.224516	0.110981	0.250974	0.133485	0	0	0	0	0	0	0	0.195353	0	0	0	0	0	0	0	0	0	0
CYE_r3.1SPA5_g007720.1	68	0.13	A0A251Q3W5_PRUPE	2.1e-15	84	NA	PE 4	NA	NA	NA	NA	NA	NA	NA	NA	NA	NA	NA	NA	0	0	0	0	0	0	0	0	0	0	0	0	0	0	0	0	0	0	0	0	0	0	0	0	0	0	0	0	0	0
CYE_r3.1SPA5_g007730.1	66	0.01	M5XLX8_PRUPE	3e-13	76.6	Beta-hexosaminidase	PE 3	3.2.1.52	IEA	NA	NA	NA	GO:0005975	carbohydrate metabolic process	GO:0004563	beta-N-acetylhexosaminidase activity	GO:0016021	integral component of membrane	NA	0	0	0	0	0	0	0	0	0	0	0	0	0	0	0	0	0	0	0	0	0	0	0	0	0	0	0	0	0	0
CYE_r3.1SPA5_g007740.1	32	0.46	A0A314XNX4_PRUYE	3.4e-10	65.5	NA	PE 4	NA	NA	NA	NA	NA	NA	NA	NA	NA	NA	NA	NA	0	0	0	0	0	0	0	0	0	0	0	0	0	0	0	0	0	0	0	0	0	0	0	0	0	0	0	0	0	0
CYE_r3.1SPA5_g007750.1	150	0.07	A0A314XMH6_PRUYE	1.1e-50	202.2	NA	PE 4	NA	NA	AT4G35320.1	hypothetical protein	5e-25	NA	NA	NA	NA	NA	NA	NA	0.042295	0.081149	0.240728	0.188632	0.218341	0.161701	0.1494	0.060248	0.10971	0.068326	0.025087	0.027109	0	0	0	0	0	0	0	0	0	0	0	0.140925	0	0	0	0	0	0
CYE_r3.1SPA5_g007760.1	197	0.37	A0A314ZTD8_PRUYE	1.7e-44	182.2	NA	PE 4	NA	NA	NA	NA	NA	NA	NA	NA	NA	NA	NA	NA	0	0	0	0	0	0	0	0	0	0	0	0	0	0	0	0	0	0	0	0	0	0	0	0	0	0	0	0	0	0
CYE_r3.1SPA5_g007770.1	690	0	D9ZIP2_MALDO	0	1155.2	BHLH domain class transcription factor	PE 2	NA	IEA	AT1G32640.1	Basic helix-loop-helix (bHLH) DNA-binding family protein	0	NA	NA	GO:0046983	protein dimerization activity	NA	NA	brown	50.7634	192.802	41.4498	92.8493	123.385	63.6361	29.518	17.8527	14.8607	10.1951	16.8935	12.8629	20.6039	4.70907	7.86557	6.00735	6.82221	9.03503	11.5245	9.45306	8.63501	2.39592	8.5121	13.6866	40.5157	18.4076	7.2112	5.45336	4.79634	2.60813
CYE_r3.1SPA5_g007780.1	571	0.04	A0A314XQC1_PRUYE	0	1103.2	NA	PE 4	NA	NA	AT5G43400.1	plant/protein	8e-53	NA	NA	NA	NA	NA	NA	NA	0	0	0	0.023121	0	0.012408	1.36089	0.921478	0.956914	1.57311	0.018262	0	0	0	0	0	0	0	2.04863	0	0	0	1.93471	0	0	0	0	0	0	0
CYE_r3.1SPA5_g007790.1	99	0.35	A0A314XV59_PRUYE	4.4e-30	133.3	NA	PE 4	NA	NA	AT4G24450.3	phosphoglucan, water dikinase	4e-06	NA	NA	NA	NA	NA	NA	NA	0.055533	0.054818	0.084172	0.144148	0.126697	0.066544	0.048644	0	0.033259	0.141847	0.085592	0.184116	0	0	0	0	0.138424	0	0	0.261736	0.338126	0	0	0	0	0	0	0	0	0.281862
CYE_r3.1SPA5_g007800.1	308	0.11	A0A251QTB2_PRUPE	1.8e-69	265.8	NA	PE 4	NA	IEA	AT5G57450.2	homolog of X-ray repair cross complementing 3 (XRCC3)	5e-63	GO:0006281	DNA repair	GO:0003677	DNA binding	NA	NA	NA	0	0	0	0	0	0	0	0	0	0	0	0	0	0	0	0	0	0	0	0	0	0	0	0	0	0	0	0	0	0
CYE_r3.1SPA5_g007810.1	52	0.26	M5WMK0_PRUPE	4.4e-07	55.8	NA	PE 4	NA	NA	NA	NA	NA	NA	NA	NA	NA	NA	NA	NA	0	0	0.107433	0	0	0	0	0	0	0	0	0	0	0	0	0	0	0	0	0	0	0	0	0	0	0	0	0	0	0
CYE_r3.1SPA5_g007820.1	152	1	A0A2P5SD10_GOSBA	6.4e-29	129.8	NA	PE 4	NA	IEA	AT4G03110.1	RNA-binding protein-defense related 1	5e-34	NA	NA	GO:0003723	RNA binding	NA	NA	NA	0.648553	0.007144	0	0.011263	0.105089	0.011858	0	0.006253	0.01777	0	0.017397	0.003195	0	0	0	0	0	0	0	0	0	0	0	0	0	0	0	0	0	0
CYE_r3.1SPA5_g007830.1	65	0.01	M5VLU7_PRUPE	1.4e-27	124.4	NA	PE 4	NA	IEA	NA	NA	NA	NA	NA	GO:0003676	nucleic acid binding	NA	NA	NA	0.722161	0.066588	0.23116	0.432563	0.26075	0.147595	0.946001	0.571102	1.78083	2.60955	0.22581	1.05705	0.632379	0	0.971532	0.679698	0.205457	0.707086	0.424079	0.630736	0.342703	0	0.728898	0.796567	2.13285	0.706509	0	0.75711	0.70817	0.123653
CYE_r3.1SPA5_g007840.1	143	0.11	A0A314XZX1_PRUYE	8.8e-64	245.7	NA	PE 4	NA	NA	NA	NA	NA	NA	NA	NA	NA	NA	NA	royalblue	0	0.04878	0	0.173804	0.01433	0.120671	0.009565	0	0.038987	6.76041	0.364589	0	0	0	0.28782	0	0	0	0	0	0	0	0	0	0	0	0	0	0	0.221762
CYE_r3.1SPA5_g007850.1	352	0.21	A0A314XQC1_PRUYE	1.4e-182	641.7	NA	PE 4	NA	NA	AT5G43400.1	plant/protein	2e-20	NA	NA	NA	NA	NA	NA	NA	0	0	0	0	0	0	0	0	0	0	0	0	0	0	0	0	0	0	0	0	0	0	0	0	0	0	0	0	0	0
CYE_r3.1SPA5_g007860.1	58	0.09	A0A251PT14_PRUPE	1.3e-18	94.4	NA	PE 4	NA	NA	AT4G01860.2	Transducin family protein / WD-40 repeat family protein	1e-08	NA	NA	NA	NA	NA	NA	NA	0	0	0	0	0	0	0	0	0	0	0	0	0	0	0	0	0	0	0	0	0	0	0	0	0	0	0	0	0	0
CYE_r3.1SPA5_g007870.1	302	0.79	A0A1B4ZBA6_IPONI	2.5e-92	341.7	Transposase	PE 2	NA	NA	NA	NA	NA	NA	NA	GO:0003676	nucleic acid binding	NA	NA	NA	0	0	0	0	0	0	0	0	0	0	0	0	0	0	0	0	0	0	0	0	0	0	0	0	0	0	0	0	0	0
CYE_r3.1SPA5_g007880.1	183	0.07	M5X5Q7_PRUPE	4.7e-86	320.1	NA	PE 4	NA	IEA	AT3G27060.1	Ferritin/ribonucleotide reductase-like family protein	6e-92	GO:0009263	deoxyribonucleotide biosynthetic process	GO:0016491	oxidoreductase activity	NA	NA	pink	1.17781	0.372846	0.336979	0.278628	0.334722	0.393098	0.735494	0.149357	0.540825	0.896457	1.23822	0.459881	1.18447	9.37732	2.61658	0.11656	0.772312	1.02497	2.16072	0.306624	0.581832	0	0	0	0	7.15418	0.510473	0	5.71747	0
CYE_r3.1SPA5_g007890.1	385	0.12	M5W9L2_PRUPE	2.1e-213	744.2	NA	PE 3	NA	IEA	AT2G33840.1	Tyrosyl-tRNA synthetase, class Ib, bacterial/mitochondrial	0	GO:0006418	tRNA aminoacylation for protein translation	GO:0004831	tyrosine-tRNA ligase activity	NA	NA	blue	0.090408	0.073495	0	0	0	0.049513	0.126899	0.129435	0	0.10753	0.602579	0	0	0	2.04524	4.36879	3.65617	2.62399	1.17945	0	0	0	0	0	0	0	0	0	0	0
CYE_r3.1SPA5_g007900.1	657	0.12	A0A2P6P732_ROSCH	1.3e-241	838.6	Putative lipopolysaccharide-modifying protein	PE 4	NA	IEA	AT5G23850.1	O-glucosyltransferase rumi-like protein (DUF821)	0	NA	NA	GO:0003779	actin binding	GO:0016021	integral component of membrane	yellow	8.20013	5.50018	1.94037	3.86819	4.17016	3.98049	3.15913	2.00874	1.44838	1.08442	2.26898	6.87745	0.76488	1.24943	1.09664	2.53991	4.40177	4.10172	6.18109	7.81039	10.8143	7.82952	16.1525	26.7269	1.29176	4.52332	7.23524	3.09499	136.008	20.836
CYE_r3.1SPA5_g007910.1	650	0.02	A0A2K2B612_POPTR	1.4e-242	841.6	NA	PE 4	NA	IEA	AT5G41190.1	RNA-binding NOB1-like protein	0	GO:0009555	pollen development	GO:0004521	endoribonuclease activity	GO:0005737	cytoplasm	turquoise	5.61984	5.15968	6.24985	7.09694	9.11598	11.7249	13.9899	13.3557	13.6318	16.472	10.9204	5.46137	9.83006	5.63183	5.49162	8.4589	7.45142	5.52561	6.4602	2.338	3.84675	3.16819	3.02636	3.12732	5.22832	8.5317	2.42815	3.56596	1.0182	1.04936
CYE_r3.1SPA5_g007920.1	660	0.13	A0A067GC45_CITSI	0	1095.1	NA	PE 4	NA	IEA	AT1G63430.3	Leucine-rich repeat protein kinase family protein	0	NA	NA	GO:0004672	protein kinase activity	GO:0016021	integral component of membrane	turquoise	5.5249	7.20136	4.63288	5.75678	7.4486	9.88705	8.76218	8.70679	8.47928	3.71464	6.78047	3.62603	5.21627	2.47225	4.75651	5.39783	4.21092	4.78736	4.63568	3.48934	3.59376	5.30437	0.211856	2.76008	1.95007	5.52864	1.83075	1.91719	0.768675	0.329464
CYE_r3.1SPA5_g007930.1	266	0.08	A0A251P646_PRUPE	4.1e-131	470.3	NA	PE 4	NA	IEA	AT4G11640.1	serine racemase	2e-137	GO:0006520	cellular amino acid metabolic process	GO:0030170	pyridoxal phosphate binding	NA	NA	NA	0	0	0.26432	0	0.110736	0	0	0	0	0	0	0	0	0	2.34139	0.543284	0	0.235782	2.1888	1.22782	0.763578	0	1.74037	1.28731	0	0	0	2.17719	0	0
CYE_r3.1SPA5_g007940.1	128	0.14	A0A251P0H1_PRUPE	6.2e-31	136.3	NA	PE 4	NA	NA	NA	NA	NA	NA	NA	NA	NA	NA	NA	NA	0	0	0	0	0	0	0	0	0	0	0	0	0	0	0	0	0	0	0	0	0	0	0	0	0	0	0	0	0	0
CYE_r3.1SPA5_g007950.1	522	0.13	M5WT12_PRUPE	2.5e-281	970.3	NA	PE 4	NA	IEA	AT3G48990.1	AMP-dependent synthetase and ligase family protein	0	GO:0008152	metabolic process	GO:0003824	catalytic activity	NA	NA	blue	17.6	29.7216	27.9937	22.1905	0.993424	15.6932	0.80184	33.2501	20.699	13.3453	13.1069	16.4894	28.583	0	25.3507	25.7475	32.0789	32.005	18.2742	46.6399	39.2446	0	22.7051	38.4036	103.764	17.6462	19.8286	23.1903	16.7488	9.21214
CYE_r3.1SPA5_g007960.1	164	0.29	A0A314YE44_PRUYE	2.4e-57	224.6	F-box protein SKIP23-like	PE 4	NA	NA	NA	NA	NA	NA	NA	NA	NA	NA	NA	NA	0	0	0	0	0	0	0	0	0	0	0	0	0	0	0	0	0	0	0	0	0	0	0	0	0	0	0	0	0	0
CYE_r3.1SPA5_g007970.1	986	0.05	M5WZ60_PRUPE	0	1879.8	NA	PE 3	NA	IEA	AT1G63440.1	heavy metal atpase 5	0	GO:0030001	metal ion transport	GO:0019829	cation-transporting ATPase activity	GO:0016021	integral component of membrane	NA	0.626633	1.13959	1.19396	2.17697	2.1032	2.22122	1.92933	1.26896	2.60871	1.04514	1.95907	1.47502	0.481082	0	1.22054	1.236	0.656818	0.546432	0.410871	0.060657	0.410889	0.444406	0.846589	0.318871	1.80226	1.44599	0.715512	0.20208	0.111498	0.423916
CYE_r3.1SPA5_g007980.1	43	0.17	A0A251P6Z1_PRUPE	3e-14	79.3	NA	PE 4	NA	IEA	AT4G22840.1	Sodium Bile acid symporter family	2e-13	NA	NA	NA	NA	GO:0016021	integral component of membrane	NA	0	0	0	0	0	0	0	0	0.008558	0	0	0	0	0	0	0	0	0	0	0	0	0	0	0	0	0	0	0	0	0
CYE_r3.1SPA5_g007990.1	977	0.06	A0A251P9N0_PRUPE	0	1840.5	NA	PE 3	NA	IEA	AT1G63440.1	heavy metal atpase 5	0	GO:0030001	metal ion transport	GO:0005507	copper ion binding	GO:0016021	integral component of membrane	NA	0.064391	0.058469	0.070574	0.075626	0.046762	0.043786	0.043758	0.006224	0.054329	0.019484	0.290679	0.134563	0	0	0.076317	0	0	0	0.04731	0	0	0	0	0	0	0	0	0	0	0.234964
CYE_r3.1SPA5_g008000.1	250	0.07	A0A2P6P717_ROSCH	6.7e-114	412.9	Putative glutathione transferase	PE 4	2.5.1.18	IEA	AT5G41210.1	glutathione S-transferase THETA 1	1e-119	NA	NA	GO:0004364	glutathione transferase activity	NA	NA	turquoise	8.5568	8.41732	8.8351	7.78863	8.06804	13.6943	13.3783	16.1527	18.8657	40.6438	11.4121	16.5775	1.74354	5.52183	8.38029	7.84149	10.3705	8.78867	9.17061	11.2011	9.67366	5.66716	9.32283	5.00613	4.6336	7.54484	1.15366	5.14887	2.13637	19.2023
CYE_r3.1SPA5_g008010.1	306	0.21	M5WUN9_PRUPE	3.9e-93	344.4	NA	PE 4	NA	IEA	AT1G63470.1	AT hook motif DNA-binding family protein	8e-62	NA	NA	GO:0003677	DNA binding	GO:0016021	integral component of membrane	NA	0	0	0	0	0	0	0	0	0	0	0	0	0	0	0	0	0	0	0	0	0	0	0	0	0	0	0	0	0	0
CYE_r3.1SPA5_g008020.1	161	0.17	D9ZIZ7_MALDO	4.5e-65	250	GRF domain class transcription factor	PE 2	NA	IEA	AT3G52905.1	Polynucleotidyl transferase, ribonuclease H-like superfamily protein	6e-59	GO:0006364	rRNA processing	NA	NA	NA	NA	NA	0	0	0	0	0	0	0.02148	0	0	0.077667	0	0	0	0	0	0	0	0	0	0	0	0	0	0	0	0	0	0	0	0
CYE_r3.1SPA5_g008030.1	364	1	A0A251P668_PRUPE	1.7e-132	475.3	NA	PE 4	NA	IEA	AT1G63490.3	transcription factor jumonji (jmjC) domain-containing protein	5e-21	NA	NA	GO:0046872	metal ion binding	GO:0005634	nucleus	NA	0.000578	0.436773	0	0.015167	0.052867	0.000358	0.001522	0.968144	0	0	0.000506	0.369953	0.713249	0	0.475162	1.34118	0	0.172883	0	0	0	0	0.354592	0	0	0.341234	0.571126	0	0	0
CYE_r3.1SPA5_g008040.1	338	0.4	M5XJ08_PRUPE	7.7e-175	615.9	NA	PE 4	NA	NA	NA	NA	NA	NA	NA	NA	NA	NA	NA	NA	0	0	0	0	0	0	0	0	0	0	0	0	0	0	0	0	0	0	0	0	0	0	0	0	0	0	0	0	0	0
CYE_r3.1SPA5_g008050.1	1172	0.07	A0A251PTI7_PRUPE	0	1991.5	NA	PE 4	NA	IEA	AT5G36930.3	Disease resistance protein (TIR-NBS-LRR class) family	1e-169	GO:0007165	signal transduction	GO:0043531	ADP binding	NA	NA	turquoise	2.88455	2.80208	1.21208	1.828	2.95881	4.28736	3.54935	3.22992	2.10867	1.42673	1.99955	2.20385	1.13327	0.408024	1.06315	1.20056	1.3677	0.165095	0.537798	0.797638	0.443518	0.705222	0.372128	0.170081	0.341111	0.617258	1.9553	1.53628	0	0.781059
CYE_r3.1SPA5_g008060.1	145	0.3	A0A314UNX3_PRUYE	1e-83	312	Protein LOL1	PE 4	NA	NA	AT1G32540.3	lsd one like 1	1e-83	NA	NA	NA	NA	NA	NA	darkred	0.015733	0.062181	0.029886	0.083481	0.008532	0.031133	0.028424	0.029282	0.038422	0.039372	0.104682	0.031688	2.17482	0	0.129768	5.02995	5.22146	0	0.118765	3.6084	0.133627	0	1.98327	0.143568	0	0.300333	0	0	0	0
CYE_r3.1SPA5_g008070.1	224	0.05	M5WNJ2_PRUPE	7.3e-73	276.6	Ferredoxin	PE 3	NA	IEA	AT1G32550.1	2Fe-2S ferredoxin-like superfamily protein	1e-83	NA	NA	GO:0009055	electron transfer activity	GO:0009507	chloroplast	NA	0.328966	0.039844	0.08098	0	0.471625	4.27052	0.696442	0.757671	0.870132	1.90828	0.59726	0.690029	0	0	0	0	0	0	0	0	0.191196	0	0	0	0	0	0	0	0	0
CYE_r3.1SPA5_g008080.1	152	0.24	M5VWM9_PRUPE	1e-43	179.1	NA	PE 4	NA	IEA	AT1G06740.1	MuDR family transposase	2e-08	NA	NA	GO:0003676	nucleic acid binding	NA	NA	NA	0	0	0	0	0	0	0	0	0	0	0	0	0	0	0	0	0	0	0	0	0	0	0	0	0	0	0	0	0	0
CYE_r3.1SPA5_g008090.1	114	0.59	M5WQ86_PRUPE	3.7e-27	123.6	NA	PE 4	NA	NA	NA	NA	NA	NA	NA	NA	NA	NA	NA	NA	0	0	0	0	0	0	0	0	0	0	0	0	0	0	0	0	0	0	0	0	0	0	0	0	0	0	0	0	0	0
CYE_r3.1SPA5_g008100.1	108	0.1	A0A251R128_PRUPE	1.4e-29	131.7	NA	PE 4	NA	IEA	NA	NA	NA	NA	NA	GO:0008270	zinc ion binding	NA	NA	NA	0	0	0	0	0	0	0	0	0	0	0	0	0	0	0	0	0	0	0	0	0	0	0	0	0	0	0	0	0	0
CYE_r3.1SPA5_g008110.1	121	0.11	M5WRW0_PRUPE	3.2e-38	160.6	NA	PE 4	NA	IEA	AT1G32560.1	Late embryogenesis abundant protein, group 1 protein	1e-19	GO:0009793	embryo development ending in seed dormancy	NA	NA	NA	NA	NA	0	0	0	0	0	0	0	0	0	0	0	0	0	0	0	0	0	0	0	0	0	0	0	0	0	0	0	0	0	0
CYE_r3.1SPA5_g008120.1	922	0.01	M5XK20_PRUPE	6.3e-288	993	NA	PE 3	NA	IEA	AT1G53350.1	Disease resistance protein (CC-NBS-LRR class) family	2e-170	NA	NA	GO:0043531	ADP binding	NA	NA	NA	0	0	0	0	0	0	0	0	0	0	0.048693	0	0	0	0	0	0	0	0	0	0	0	0	0	0	0	0	0	0	0
CYE_r3.1SPA5_g008130.1	135	1	A0A251NBH9_PRUPE	3.4e-65	250.4	NA	PE 3	NA	NA	AT5G66560.4	Phototropic-responsive NPH3 family protein	2e-65	NA	NA	NA	NA	NA	NA	NA	0	0	0	0	0	0	0	0	0	0	0	0	0	0	0	0	0	0	0	0	0	0	0	0	0	0	0	0	0	0
CYE_r3.1SPA5_g008140.1	54	0.08	A0A0A9IRA1_ARUDO	4.7e-11	68.9	NA	PE 4	NA	NA	NA	NA	NA	NA	NA	NA	NA	NA	NA	NA	0	0	0	0	0	0	0	0	0	0	0	0	0	0	0	0	0	0	0	0	0	0	0	0	0	0	0	0	0	0
CYE_r3.1SPA5_g008150.1	133	0.15	M5WDL5_PRUPE	6.2e-19	96.7	NA	PE 4	NA	IEA	AT1G32560.1	Late embryogenesis abundant protein, group 1 protein	6e-21	GO:0009793	embryo development ending in seed dormancy	NA	NA	NA	NA	NA	0.125727	0	0	0	0	0	0	0	0	0	0	0	0	0	0	0	0	0	0	0	0	0	0	0	0	0	0	0	0	0
CYE_r3.1SPA5_g008160.1	155	0.09	A0A314UQC4_PRUYE	6.8e-86	319.3	NA	PE 4	NA	NA	AT4G17960.1	phospholipid hydroperoxide glutathione peroxidase	1e-50	NA	NA	NA	NA	NA	NA	turquoise	18.5087	15.9716	20.7708	20.124	18.3054	19.8268	20.3174	18.9536	21.3664	32.789	16.0493	12.0218	14.2346	11.6103	13.3744	10.5412	16.3022	14.1801	14.3614	10.908	18.9647	8.39302	8.04514	12.8258	13.6783	13.976	4.81258	14.9304	9.99419	23.6978
CYE_r3.1SPA5_g008170.1	158	0.47	A0A314Z3B3_PRUYE	1.6e-58	228.4	Putative disease resistance protein RGA4	PE 4	NA	NA	AT1G59124.2	Disease resistance protein (CC-NBS-LRR class) family	3e-06	NA	NA	NA	NA	NA	NA	NA	0	0	0	0	0	0	0	0	0	0	0	0	0	0	0	0	0	0	0	0	0	0	0	0	0	0	0	0	0	0
CYE_r3.1SPA5_g008180.1	107	0.33	A0A251R128_PRUPE	7.4e-31	136	NA	PE 4	NA	IEA	NA	NA	NA	NA	NA	GO:0008270	zinc ion binding	NA	NA	NA	0	0	0	0	0	0	0	0	0	0	0	0	0	0	0	0	0	0	0	0	0	0	0	0	0	0	0	0	0	0
CYE_r3.1SPA5_g008190.1	411	0.13	M5WU96_PRUPE	2.1e-214	747.7	NA	PE 3	NA	IEA	AT5G46630.1	Clathrin adaptor complexes medium subunit family protein	0	GO:0006886	intracellular protein transport	NA	NA	GO:0030131	clathrin adaptor complex	NA	0	0.000594	0	0	0	0.007092	0.000113	0.001992	0.003635	0.006409	0.000201	0.003989	0	0	0	0	0	0	0	0	0	0	0	0	0	0	0	0.013661	0	0
CYE_r3.1SPA5_g008200.1	104	0.09	M5WTU9_PRUPE	3.4e-41	170.2	NA	PE 4	NA	IEA	AT1G78895.1	Reticulon family protein	1e-10	NA	NA	NA	NA	GO:0016021	integral component of membrane	NA	0.402277	0.452102	0.023129	0.291612	0.006844	0.389658	0.085553	0.238241	0.662991	0.006028	0.374352	0.833369	0	0	0.705687	0	0	0	0.091449	0	0	0	2.37953	0	0	0	0	0	0	1.80971
CYE_r3.1SPA5_g008210.1	365	0.04	M5WZ94_PRUPE	8.5e-196	685.6	NA	PE 3	NA	IEA	AT4G36950.1	mitogen-activated protein kinase kinase kinase 21	7e-60	NA	NA	GO:0005524	ATP binding	NA	NA	NA	0	0	0	0	0	0	0	0.062552	0	0.379257	0.121244	0	0	0	0	0	0	0	0	0	0	0	0	0	0	0	0	0	0	0
CYE_r3.1SPA5_g008220.1	163	0.43	NA	NA	NA	NA	NA	NA	NA	NA	NA	NA	NA	NA	NA	NA	NA	NA	NA	0	0	0	0	0	0	0	0	0	0	0	0	0	0	0	0	0	0	0	0	0	0	0	0	0	0	0	0	0	0
CYE_r3.1SPA5_g008230.1	62	0.47	A0A315AZJ4_PRUYE	2.2e-19	97.1	NA	PE 4	NA	NA	NA	NA	NA	NA	NA	NA	NA	NA	NA	NA	0	0	0	0	0	0	0	0	0	0	0	0	0	0	0	0	0	0	0	0	0	0	0	0	0	0	0	0	0	0
CYE_r3.1SPA5_g008240.1	438	0.08	M5W9F2_PRUPE	1.7e-251	870.9	NA	PE 4	NA	IEA	AT4G17830.1	Peptidase M20/M25/M40 family protein	0	GO:0008152	metabolic process	GO:0016787	hydrolase activity	NA	NA	turquoise	15.4521	15.4789	14.4793	21.3748	19.5724	23.591	18.3435	17.9305	19.8371	13.4215	12.6474	16.1922	10.2207	6.15599	12.9493	14.2321	16.7819	12.8685	12.6602	14.255	12.4576	13.9035	15.6937	11.2842	25.5326	6.52016	4.7534	6.59251	5.82081	11.8672
CYE_r3.1SPA5_g008250.1	172	0.5	A0A251NZ04_PRUPE	4.8e-34	147.1	NA	PE 4	NA	IEA	AT3G05970.1	long-chain acyl-CoA synthetase 6	3e-30	GO:0008152	metabolic process	GO:0003824	catalytic activity	NA	NA	NA	0	0	0	0	0	0	0	0	0	0	0	0	0	0	0	0	0	0	0	0	0	0	0	0	0	0	0	0	0	0
CYE_r3.1SPA5_g008260.1	240	0	M5WCI0_PRUPE	1e-133	478.8	NA	PE 4	NA	IEA	AT4G17810.1	C2H2 and C2HC zinc fingers superfamily protein	4e-42	NA	NA	GO:0003676	nucleic acid binding	NA	NA	NA	0.012483	0	0	0.024894	0	0.144017	0.089141	0.012568	0.043127	0	0.057361	0.027359	0	0	0	0	0.073324	0	0.533302	0	0	0	0	0	0	0.431537	0	0	0	0
CYE_r3.1SPA5_g008270.1	61	0.43	A0A315A4C8_PRUYE	8.3e-11	68.6	NA	PE 4	NA	NA	NA	NA	NA	NA	NA	NA	NA	NA	NA	NA	0	0	0	0	0	0	0	0	0	0	0	0	0	0	0	0	0	0	0	0	0	0	0	0	0	0	0	0	0	0
CYE_r3.1SPA5_g008280.1	644	0.1	A0A251P6R3_PRUPE	0	1242.6	NA	PE 3	NA	IEA	AT5G39960.1	GTP-binding protein	0	NA	NA	GO:0005525	GTP binding	GO:0005739	mitochondrion	NA	0.230572	0.010114	0	0.765872	0.154332	0.054966	0	0.07326	0.321194	0.779813	0.059844	0.373374	0	0	0	0	0	0	0.161687	0	0	0	0	0	0	0	0	0	0	0
CYE_r3.1SPA5_g008290.1	1249	0.14	A0A251P4V0_PRUPE	0	1498.8	NA	PE 4	NA	IEA	AT3G16840.2	P-loop containing nucleoside triphosphate hydrolases superfamily protein	0	NA	NA	GO:0003676	nucleic acid binding	NA	NA	NA	0.001537	0	0	0	0.00175	0.004174	0.011739	0	0	0	0	0	1.3558	1.01053	1.55049	1.87531	0.763431	0	0	0	0	0.519789	0	0	0.371448	3.26004	2.00795	0.312439	0.659163	0
CYE_r3.1SPA5_g008300.1	284	0.01	A0A2P6P9Z3_ROSCH	5.6e-133	476.5	AT-hook motif nuclear-localized protein	PE 4	NA	IEA	AT4G17800.1	Putative AT-hook DNA-binding family protein	1e-109	GO:0006351	transcription, DNA-templated	GO:0003680	AT DNA binding	GO:0005634	nucleus	NA	0.080603	0.201417	0.985801	0.488308	1.24618	0.465036	0.24618	0.133622	0.008379	0.071865	0.009504	0	1.11651	0	0.081168	0	0	0.147709	0	0.261736	0.143275	0	0	1.12155	0	0	0	0	0	0
CYE_r3.1SPA5_g008310.1	109	0.47	A0A314ZW67_PRUYE	1.6e-59	231.1	Aspartic proteinase nepenthesin-1-like	PE 4	NA	NA	NA	NA	NA	NA	NA	NA	NA	NA	NA	NA	0	0	0	0	0	0	0	0	0	0	0	0	0	0	0	0	0	0	0	0	0	0	0	0	0	0	0	0	0	0
CYE_r3.1SPA5_g008320.1	95	0.48	A0A314Z0Z0_PRUYE	4.1e-19	96.7	Aspartic proteinase nepenthesin-1-like	PE 4	NA	NA	NA	NA	NA	NA	NA	NA	NA	NA	NA	NA	0	0	0	0	0	0	0	0	0	0	0	0	0	0	0	0	0	0	0	0	0	0	0	0	0	0	0	0	0	0
CYE_r3.1SPA5_g008330.1	99	0.43	M5W4I4_PRUPE	3.9e-26	120.2	NA	PE 4	NA	NA	NA	NA	NA	NA	NA	NA	NA	NA	NA	NA	0	0	0	0	0	0	0	0	0	0	0	0	0	0	0	0	0	0	0	0	0	0	0	0	0	0	0	0	0	0
CYE_r3.1SPA5_g008340.1	316	0.09	A0A251P363_PRUPE	1.2e-100	369.4	NA	PE 3	NA	IEA	AT2G03200.1	Eukaryotic aspartyl protease family protein	2e-27	NA	NA	GO:0004190	aspartic-type endopeptidase activity	NA	NA	NA	0.070229	0.062536	0.384247	0	0.018133	0.011877	0.090886	0.407119	0.281903	0.071361	0.120511	0.051133	0	0	0	0	0	0	0	0	0	0.486637	0	0	0	0	0	0	0	0.084295
CYE_r3.1SPA5_g008350.1	127	0.01	A0A314YUM7_PRUYE	4.8e-69	263.1	NA	PE 4	NA	NA	AT2G35290.1	hypothetical protein	3e-31	NA	NA	NA	NA	NA	NA	midnightblue	2.28859	3.37799	12.0416	2.42696	6.99882	4.28627	9.98981	11.6143	2.55689	5.00964	1.31999	0.651956	0.775948	4.41033	3.1062	2.05255	3.16666	3.14741	4.67579	4.06918	10.2636	3.38958	2.42338	1.02683	15.0382	4.42187	1.57244	1.67033	0	0
CYE_r3.1SPA5_g008360.1	375	0.06	M5W9M4_PRUPE	1.1e-211	738.4	NA	PE 4	NA	IEA	AT4G17950.1	AT hook motif DNA-binding family protein	4e-80	NA	NA	GO:0003677	DNA binding	NA	NA	magenta	9.10431	9.66557	17.2217	9.53637	15.5937	13.5103	15.2038	13.6001	10.8755	12.249	14.7544	7.01943	21.7602	16.4673	14.6933	12.4024	22.3278	12.5927	11.693	12.9064	14.7649	3.53714	4.9207	9.74534	12.8274	25.2241	6.40722	9.04821	2.31355	0.892409
CYE_r3.1SPA5_g008370.1	38	0.26	A0A314XI39_PRUYE	5.9e-15	81.6	NA	PE 4	NA	NA	NA	NA	NA	NA	NA	NA	NA	NA	NA	NA	0	0	0	0	0	0	0	0	0	0	0	0	0	0	0	0	0	0	0	0	0	0	0	0	0	0	0	0	0	0
CYE_r3.1SPA5_g008380.1	199	0.09	A0A251P3D9_PRUPE	7.5e-108	392.5	NA	PE 4	NA	IEA	AT5G46795.1	microspore-specific promoter 2	2e-18	GO:0009555	pollen development	NA	NA	GO:0009507	chloroplast	blue	0	0	0	0	0	0	0	0	0	0	0	0	0	0	1.93196	7.96192	9.50351	3.38467	1.09658	0	0	0	0	0	0	0	0	0	0	0
CYE_r3.1SPA5_g008390.1	208	0	A0A1L2YXR6_MALDO	2.3e-98	360.9	ABA receptor	PE 2	NA	NA	AT4G17870.1	Polyketide cyclase/dehydrase and lipid transport superfamily protein	1e-97	NA	NA	GO:0042803	protein homodimerization activity	GO:0005829	cytosol	pink	5.93589	5.98351	8.64865	6.38343	6.91212	6.65014	6.8464	5.06379	4.482	8.12505	5.06713	7.89378	6.00897	18.2077	7.101	4.50491	12.0873	8.3751	12.0449	12.9449	12.3682	7.76327	3.91118	14.541	3.06387	4.37872	1.76096	15.6122	16.0319	1.63653
CYE_r3.1SPA5_g008400.1	310	0.28	M5WA02_PRUPE	5.8e-185	649.4	NA	PE 4	NA	NA	AT2G35230.3	VQ motif-containing protein	5e-65	NA	NA	NA	NA	NA	NA	brown	11.8674	17.8883	15.2301	16.28	20.6623	12.262	11.805	0.141478	6.93302	4.22194	8.07133	7.21148	8.42483	0.258187	0.4048	0.45213	3.10053	0.174954	0.290052	3.71091	3.9667	0	3.75474	9.61175	12.0206	5.40642	0.380216	0.301755	0.120723	0.407331
CYE_r3.1SPA5_g008410.1	263	0.1	A0A314XWY3_PRUYE	2.8e-92	341.3	NA	PE 4	NA	NA	NA	NA	NA	NA	NA	NA	NA	NA	NA	NA	0	0	0	0	0	0	0	0	0	0	0	0	0	0	0	0	0	0	0	0	0	0	0	0	0	0	0	0	0	0
CYE_r3.1SPA5_g008420.1	121	0	A0A314XW02_PRUYE	6.2e-65	249.2	NA	PE 4	NA	NA	AT5G46770.1	hypothetical protein	3e-20	NA	NA	NA	NA	NA	NA	yellow	0.385395	0.794228	1.27174	1.27074	0.331373	0.223124	0.171987	0	0	0	0.085848	23.3361	0	0	0.509583	0.527387	0	0.331256	0	0	9.02405	5.04654	34.6452	108.572	0	0.304525	22.2602	7.85595	562.729	72.247
CYE_r3.1SPA5_g008430.1	389	0.08	A0A2L0P099_9ROSA	1.3e-182	641.7	Actin 1	PE 2	NA	IEA	AT3G12110.1	actin-11	0	NA	NA	GO:0005524	ATP binding	NA	NA	NA	0	0	0	0	0	0	0	0	0	0	0	0	0	0	0	0	0	0	0	0	0	0	0	0	0	0	0	0	0	0
CYE_r3.1SPA5_g008440.1	81	0.34	A0A314Z5L2_PRUYE	5.3e-28	125.9	NA	PE 4	NA	NA	NA	NA	NA	NA	NA	NA	NA	NA	NA	NA	0	0	0	0	0	0	0	0	0	0	0	0	0	0	0	0	0	0	0	0	0	0	0	0	0	0	0	0	0	0
CYE_r3.1SPA5_g008450.1	452	0.42	A0A251PTI7_PRUPE	5.2e-195	683.3	NA	PE 4	NA	IEA	AT5G45250.1	Disease resistance protein (TIR-NBS-LRR class) family	1e-11	GO:0007165	signal transduction	GO:0043531	ADP binding	NA	NA	NA	2.24106	1.73675	0.839812	2.53646	2.23463	2.02285	2.18947	1.71198	1.73713	1.38449	1.22682	1.49718	0	0	0	0.721776	0	0.720859	1.36836	0	0.467478	2.09367	0.392584	0	0	0.905915	0	0.405816	0	1.26905
CYE_r3.1SPA5_g008460.1	676	0.78	A0A251PTC1_PRUPE	0	1251.9	NA	PE 4	NA	IEA	AT5G36930.3	Disease resistance protein (TIR-NBS-LRR class) family	9e-145	GO:0007165	signal transduction	GO:0043531	ADP binding	NA	NA	NA	0.932011	0.897583	0.830691	1.39148	1.23796	1.40505	1.16602	1.2908	1.77793	1.59909	1.15973	0.763567	0.666097	0.939809	0.36839	0	0.742948	1.1914	0.568905	0.525793	0.509216	0.115966	0	0.859518	1.33016	0.144473	0	0	0	0.034383
CYE_r3.1SPA5_g008470.1	250	0.47	A0A251P3H8_PRUPE	1.3e-91	339	NA	PE 4	NA	IEA	AT2G35320.1	eyes absent-like protein	1e-93	GO:0007275	multicellular organism development	GO:0030946	protein tyrosine phosphatase activity, metal-dependent	NA	NA	NA	0.407423	0.892108	1.7272	1.2453	1.7671	1.5101	1.1541	0.363032	0.044247	0.188381	1.32465	0.948935	0	0	0	0	0	0	0	0	0	0	0	0	0	0	0	0	0	0
CYE_r3.1SPA5_g008480.1	678	0.42	A0A251PTI7_PRUPE	5.2e-223	776.9	NA	PE 4	NA	IEA	AT5G36930.3	Disease resistance protein (TIR-NBS-LRR class) family	4e-25	GO:0007165	signal transduction	GO:0043531	ADP binding	NA	NA	NA	0.008291	0	0.192511	0.05608	0.018499	0.009467	0.013568	0.015408	0	0.005356	0.106994	0.004814	0	0	0	0	0.110607	0	0	0	0	0	0	0	0	0	0	0	0	0
CYE_r3.1SPA5_g008490.1	313	0.45	A0A097PQT0_PRUPE	2.8e-125	451.1	Eyes absent-like protein (Fragment)	PE 2	NA	IEA	AT2G35320.1	eyes absent-like protein	2e-147	GO:0007275	multicellular organism development	GO:0004725	protein tyrosine phosphatase activity	NA	NA	turquoise	5.53388	4.14509	3.22617	5.05993	3.94887	5.09047	4.6508	4.3956	5.1351	5.68364	4.42678	6.4554	0	0	0	0	3.17715	0	0	0	0	0	0	0	0	0	0	0	0	0
CYE_r3.1SPA5_g008500.1	526	0.06	A0A127AVR9_VERFO	2.6e-199	697.6	LRR-RLK	PE 2	NA	NA	AT4G35470.1	plant intracellular ras group-related LRR 4	2e-160	NA	NA	NA	NA	NA	NA	turquoise	2.35593	6.4195	3.68752	3.55112	4.87288	3.55225	3.81954	4.18753	5.29544	4.13301	4.1487	6.62381	1.53363	0	1.51716	0	0.410879	0.76254	1.07389	0	0.660467	0	0	1.03866	4.92197	0.973669	0	0	0.411515	1.05194
CYE_r3.1SPA5_g008510.1	77	0.5	A0A314UF64_PRUYE	9.4e-12	72	NA	PE 4	NA	NA	NA	NA	NA	NA	NA	NA	NA	NA	NA	NA	0	0	0	0	0	0	0	0	0	0	0	0	0	0	0	0	0	0	0	0	0	0	0	0	0	0	0	0	0	0
CYE_r3.1SPA5_g008520.1	274	0.15	A0A251P5T6_PRUPE	3.9e-92	340.9	NA	PE 4	NA	NA	AT5G05800.5	Myb/SANT-like DNA-binding domain protein	2e-27	NA	NA	NA	NA	NA	NA	NA	0	0	0	0	0	0	0	0	0	0	0	0	0	0	0	0	0	0	0	0	0	0	0	0	0	0	0	0	0	0
CYE_r3.1SPA5_g008530.1	721	0.07	M5WCP8_PRUPE	0	1404.4	NA	PE 4	NA	NA	AT2G35330.2	RING/U-box superfamily protein	0	NA	NA	NA	NA	NA	NA	turquoise	7.82343	8.36744	8.03781	6.26422	10.6768	12.7792	9.44477	11.7095	7.99599	6.40414	10.2696	6.93634	0	0	8.89073	0	7.02726	0	0	0	6.24018	0	0	0	0	0	0	0	0	0
CYE_r3.1SPA5_g008540.1	534	0.1	M5WP68_PRUPE	2.2e-293	1010.4	NA	PE 4	NA	IEA	AT4G17970.1	aluminum-activated, malate transporter 12	0	GO:0015743	malate transport	NA	NA	GO:0016021	integral component of membrane	NA	0	0	0.081068	0.095641	0.220308	0.239747	0.455992	0.494069	1.21027	0.741937	0.771322	1.39291	1.02178	0.766256	1.65098	0.386417	2.19429	2.7472	0.715756	1.93802	2.17233	1.36548	2.93064	1.32908	0	1.26182	20.5458	0	0	3.25106
CYE_r3.1SPA5_g008550.1	233	0.01	A0A251P4Y7_PRUPE	7.5e-137	489.2	NA	PE 4	NA	NA	AT1G32520.1	TLDc domain protein	3e-117	NA	NA	NA	NA	NA	NA	NA	0.030662	0	0.367739	0.352723	0.350902	0.219627	0.130774	0.064347	0.505002	1.62221	0.390446	0	0	0	0	0	0	0	0	0	0	0	0	0	0	0	0	0	0	0
CYE_r3.1SPA5_g008560.1	365	0.17	M5WMJ8_PRUPE	9.1e-206	718.8	NA	PE 4	NA	IEA	AT4G17980.1	NAC domain containing protein 71	2e-102	GO:0006355	regulation of transcription, DNA-templated	GO:0003677	DNA binding	GO:0005634	nucleus	NA	0	0	0	0	0	0	0	0	0	0	0	0	0	0	0	0	0	0	0	0	0	0	0	0	0	0	0	0	0	0
CYE_r3.1SPA5_g008570.1	108	0.43	M5WLC2_PRUPE	4.4e-38	159.8	NA	PE 4	NA	NA	NA	NA	NA	NA	NA	NA	NA	NA	NA	NA	0	0	0	0	0	0	0	0	0	0	0	0	0	0	0	0	0	0	0	0	0	0	0	0	0	0	0	0	0	0
CYE_r3.1SPA5_g008580.1	111	0.43	M5X393_PRUPE	7.3e-20	99.4	NA	PE 4	NA	NA	NA	NA	NA	NA	NA	NA	NA	NA	NA	NA	0	0	0	0	0	0	0	0	0	0	0	0	0	0	0	0	0	0	0	0	0	0	0	0	0	0	0	0	0	0
CYE_r3.1SPA5_g008590.1	103	0.09	M5WC78_PRUPE	6e-22	106.3	NA	PE 4	NA	NA	AT2G31620.1	Receptor-like protein kinase-related family protein	2e-12	NA	NA	NA	NA	NA	NA	NA	0	0	0	0	0	0	0	0	0	0	0	0	0	0	0	0	0	0	0	0	0	0	0	0	0	0	0	0	0	0
CYE_r3.1SPA5_g008600.1	721	0	M5WQE9_PRUPE	0	1429.5	NA	PE 4	NA	NA	AT5G46580.1	pentatricopeptide (PPR) repeat-containing protein	0	NA	NA	NA	NA	NA	NA	blue	2.25944	1.73147	2.11438	2.64762	3.1961	4.93854	6.11796	5.39867	6.59696	5.94348	6.57283	2.78416	8.49948	8.33862	8.0059	7.06312	5.9356	9.0516	7.3476	6.3408	4.927	0.898206	3.42756	3.18056	5.65145	18.095	1.67794	1.40844	0.424496	0.615743
CYE_r3.1SPA5_g008610.1	861	0.04	A0A251P3A7_PRUPE	0	1297.3	NA	PE 4	NA	IEA	AT2G35350.1	poltergeist like 1	0	NA	NA	GO:0004722	protein serine/threonine phosphatase activity	NA	NA	NA	0.178011	0	0	0	0.00208	0.008562	0.157303	0.160237	0.008524	0	0.137556	0	0.086967	0	0	0	0	0	0	0	0	0	0	0	0	0	0	0	0	0
CYE_r3.1SPA5_g008620.1	806	0.16	M5W989_PRUPE	0	1103.6	NA	PE 4	NA	IEA	AT1G72550.1	tRNA synthetase beta subunit family protein	0	GO:0006432	phenylalanyl-tRNA aminoacylation	GO:0000287	magnesium ion binding	GO:0005737	cytoplasm	turquoise	3.57408	3.63366	4.08618	3.6822	3.28776	3.87605	4.40798	5.09811	4.82456	4.71137	3.76618	2.43867	1.03614	0.733155	0.728243	1.49523	1.36049	1.40119	1.19214	4.66083	1.74328	0	3.34821	0.493391	3.63936	2.65015	3.13923	1.70181	3.37342	0.744377
CYE_r3.1SPA5_g008630.1	165	0.09	GCSH3_ARATH	2.6e-76	287.3	Glycine cleavage system H protein 3, mitochondrial	PE 1	NA	IDA	AT1G32470.1	Single hybrid motif superfamily protein	1e-95	GO:0019464	glycine decarboxylation via glycine cleavage system	NA	NA	GO:0005739	mitochondrion	blue	67.0047	21.3117	24.4188	19.0926	16.6793	40.905	54.7875	22.2301	36.2162	146.735	78.7609	57.0453	53.7263	152.019	151.657	152.397	120.54	180.628	183.048	186.1	153.479	151.534	120.127	51.2698	78.9688	273.43	99.4277	0	0	0
CYE_r3.1SPA5_g008640.1	98	0.09	A0A314Z1N3_PRUYE	9.6e-40	165.2	Putative serine/threonine-protein kinase	PE 4	NA	NA	NA	NA	NA	NA	NA	NA	NA	NA	NA	NA	0.005463	0.022819	0	0	0	0	0	0.005945	0	0.021859	0.004578	0	0	0	0	0	0	0	0	0	0.268758	0	0	0	0	0	0	0	0	0
CYE_r3.1SPA5_g008650.1	495	0.11	M5WEL8_PRUPE	3.9e-284	979.5	NA	PE 4	NA	IEA	AT5G46570.1	BR-signaling kinase 2	0	NA	NA	GO:0005524	ATP binding	NA	NA	turquoise	3.107	1.55436	1.55903	1.9883	2.96797	5.03309	5.42974	3.15027	5.78488	4.62989	7.0041	2.04429	2.52386	0.794329	1.82384	1.9003	2.16357	0.908399	2.08718	0.491184	0	0.727378	0.779944	0.986415	0.900324	3.21391	0	0	0	1.48189
CYE_r3.1SPA5_g008660.1	177	0.44	A0A314XKX7_PRUYE	9.9e-73	275.8	Putative serine/threonine-protein kinase	PE 4	NA	NA	NA	NA	NA	NA	NA	NA	NA	NA	NA	NA	0	0	0	0	0	0	0	0	0	0	0	0	0	0	0	0	0	0	0	0	0	0	0	0	0	0	0	0	0	0
CYE_r3.1SPA5_g008670.1	109	1	A0A314XKX7_PRUYE	6.2e-33	142.9	Putative serine/threonine-protein kinase	PE 4	NA	NA	NA	NA	NA	NA	NA	NA	NA	NA	NA	NA	0	0	0	0	0	0	0	0	0	0	0	0	0	0	0	0	0	0	0	0	0	0	0	0	0	0	0	0	0	0
CYE_r3.1SPA5_g008680.1	248	0.43	A0A314XUJ5_PRUYE	2.3e-120	434.5	Zingipain-2-like	PE 4	NA	NA	AT3G49340.1	Cysteine proteinases superfamily protein	2e-35	NA	NA	NA	NA	NA	NA	NA	0	0	0	0	0	0	0	0	0	0	0	0	0	0	0	0	0	0	0	0	0	0	0	0	0	0	0	0	0	0
CYE_r3.1SPA5_g008690.1	214	0.44	M5WTY2_PRUPE	5e-71	270.4	NA	PE 3	NA	IEA	AT1G29110.1	Cysteine proteinases superfamily protein	8e-24	NA	NA	GO:0008234	cysteine-type peptidase activity	NA	NA	NA	0	0	0	0	0	0	0	0	0	0	0	0	0	0	0	0	0	0	0	0	0	0	0	0	0	0	0	0	0	0
CYE_r3.1SPA5_g008700.1	106	0.48	A0A314XUR0_PRUYE	1.3e-32	141.7	NA	PE 4	NA	NA	AT2G27420.1	Cysteine proteinases superfamily protein	2e-10	NA	NA	NA	NA	NA	NA	NA	0	0	0	0	0	0	0	0	0	0	0	0	0	0	0	0	0	0	0	0	0	0	0	0	0	0	0	0	0	0
CYE_r3.1SPA5_g008710.1	465	0.3	M5XFJ6_PRUPE	8e-239	828.9	NA	PE 4	NA	IEA	AT1G04170.2	eukaryotic translation initiation factor 2 gamma subunit	0	NA	NA	GO:0003924	GTPase activity	NA	NA	NA	0	0	0	0	0	0	0	0	0	0	0.365256	0	0	0	0	0	0	0	0	0	0	0	0	0	0	0	0	0	0	0
CYE_r3.1SPA5_g008720.1	293	0.38	A0A251QWW0_PRUPE	3.1e-158	560.5	NA	PE 4	NA	IEA	AT1G04170.2	eukaryotic translation initiation factor 2 gamma subunit	0	NA	NA	GO:0003924	GTPase activity	NA	NA	NA	0	0	0	0	0	0.119508	0.12246	0	0.036172	0	0.108258	0	0	0	0	0	0	0	0	0	0	0	0	0	0	0	0	0	0	0
CYE_r3.1SPA5_g008730.1	80	0.52	M5VM72_PRUPE	2.9e-16	87	NA	PE 4	NA	IEA	NA	NA	NA	GO:0006355	regulation of transcription, DNA-templated	GO:0003677	DNA binding	GO:0005634	nucleus	NA	0	0	0	0	0	0	0	0	0	0	0	0	0	0	0	0	0	0	0	0	0	0	0	0	0	0	0	0	0	0
CYE_r3.1SPA5_g008740.1	70	0.34	M5VM72_PRUPE	1.4e-17	91.3	NA	PE 4	NA	IEA	NA	NA	NA	GO:0006355	regulation of transcription, DNA-templated	GO:0003677	DNA binding	GO:0005634	nucleus	NA	0	0	0	0	0	0	0	0	0	0	0.025245	0	0	0	0	0	0	0	0	0	0	0	0	0	0	0	0	0	0	0
CYE_r3.1SPA5_g008750.1	121	1	A0A314UME6_PRUYE	2.7e-37	157.5	NA	PE 4	NA	NA	NA	NA	NA	NA	NA	NA	NA	NA	NA	NA	0	0	0	0	0	0	0	0	0	0	0	0	0	0	0	0	0	0	0	0	0	0	0	0	0	0	0	0	0	0
CYE_r3.1SPA5_g008760.1	146	0.25	A0A314USP5_PRUYE	5e-30	133.7	Eukaryotic initiation factor 4A-14-like	PE 4	NA	NA	NA	NA	NA	NA	NA	NA	NA	NA	NA	NA	0	0	0	0	0	0	0	0	0	0	0	0	0	0	0	0	0	0	0	0	0	0	0	0	0	0	0	0	0	0
CYE_r3.1SPA5_g008770.1	456	0.03	W9QJF2_9ROSA	4.1e-123	444.5	NA	PE 3	NA	IEA	AT1G47710.2	Serine protease inhibitor (SERPIN) family protein	2e-128	NA	NA	NA	NA	GO:0005615	extracellular space	NA	0	0	0	0	0	0	0	0	0	0	0.006013	0	0	0	0	0	0	0	0	0	0	0	0	0	0	0	0	0	0	0
CYE_r3.1SPA5_g008780.1	214	0.3	A0A251NUV9_PRUPE	3.2e-102	374	NA	PE 4	NA	IEA	AT3G09780.1	CRINKLY4 related 1	1e-72	NA	NA	GO:0004672	protein kinase activity	GO:0016021	integral component of membrane	NA	0	0	0	0	0	0	0	0	0	0	0	0	0	0	0	0	0	0	0	0	0	0	0	0	0	0	0	0	0	0
CYE_r3.1SPA5_g008790.1	597	0.04	M5WEC3_PRUPE	0	1184.1	NA	PE 4	NA	IEA	AT1G32450.1	nitrate transporter 1.5	0	GO:0055075	potassium ion homeostasis	GO:0015112	nitrate transmembrane transporter activity	GO:0016021	integral component of membrane	blue	1.92954	3.88651	1.26972	3.52766	4.5232	3.28136	1.46405	0.463745	0.573586	0.425818	10.3631	85.9511	22.3163	1.87695	5.65405	10.8349	33.4279	61.6408	58.2636	34.0799	14.0157	20.8602	51.1203	67.0618	3.23853	0.233994	11.7835	11.2867	15.6212	5.37425
CYE_r3.1SPA5_g008800.1	576	0.13	A0A251P3H0_PRUPE	0	1110.9	Pyruvate kinase	PE 3	2.7.1.40	IEA	AT1G32440.1	plastidial pyruvate kinase 3	0	NA	NA	GO:0030955	potassium ion binding	NA	NA	NA	1.33401	2.39309	1.60584	2.30079	1.66807	0.31508	2.16729	0	1.56238	2.13146	1.51897	1.02727	0.562631	0	0	0	0	0.263355	0	0	0	0	0	0	0	0.375734	0.207735	0	0	0
CYE_r3.1SPA5_g008810.1	167	0.31	U5FET9_POPTR	7.9e-49	196.1	NA	PE 4	NA	IBA	AT2G40780.1	Nucleic acid-binding, OB-fold-like protein	2e-47	NA	NA	GO:0003743	translation initiation factor activity	GO:0005634	nucleus	NA	0.06316	0.208671	0.138192	0.234464	0.445813	0.307551	0.311993	0.302564	0.13799	0.058015	0.061244	0.100163	0.086859	0	0	0	0	0	0	0	0	0	0	0	0	0	0	0	0	0
CYE_r3.1SPA5_g008820.1	147	0.15	A0A0M3R844_9ROSI	1e-21	105.9	Aspartic protease 13	PE 2	3.4.17.4	IEA	AT2G36670.2	Eukaryotic aspartyl protease family protein	4e-28	NA	NA	GO:0004190	aspartic-type endopeptidase activity	NA	NA	NA	0	0	0	0	0	0	0	0	0	0	0	0	0	0	0	0	0	0	0	0	0	0	0	0	0	0	0	0	0	0
CYE_r3.1SPA5_g008830.1	398	0	A0A314ZLD5_PRUYE	1.3e-226	788.1	NA	PE 4	NA	NA	AT3G57990.1	hypothetical protein	6e-36	NA	NA	NA	NA	NA	NA	NA	2.15427	1.77693	1.73602	1.01452	1.24785	1.42009	1.75243	1.59138	1.55564	3.2895	1.35501	2.04883	2.10938	1.99839	2.41253	1.2148	1.13351	1.11564	1.36257	1.37647	0.950742	1.43345	1.02377	1.99437	3.62904	1.93922	2.44835	1.1841	3.11863	0.643668
CYE_r3.1SPA5_g008840.1	72	0.49	A0A314Y454_PRUYE	1.3e-31	137.9	Putative defensin-like protein 298	PE 4	NA	NA	NA	NA	NA	NA	NA	NA	NA	NA	NA	NA	0	0	0	0	0	0	0	0	0	0	0	0	0	0	0	0	0	0	0	0	0	0	0	0	0	0	0	0	0	0
CYE_r3.1SPA5_g008850.1	92	0.25	A0A314YF66_PRUYE	1.5e-16	88.2	Tobamovirus multiplication protein 2B isoform X2	PE 4	NA	NA	AT1G32370.4	tobamovirus multiplication 2B	7e-13	NA	NA	NA	NA	NA	NA	NA	0.020575	0.040714	0.035225	0.006005	0.072104	0.081278	0.028711	0.020866	0.029016	0.07818	0.006037	0.033014	0	0	0	0	0	0	0	0	0	0	0	0	0	0	0	0	0	0.002709
CYE_r3.1SPA5_g008860.1	361	0.27	A0A251P3G5_PRUPE	6.4e-204	712.6	NA	PE 4	NA	IEA	AT5G51920.1	Pyridoxal phosphate (PLP)-dependent transferases superfamily protein	9e-16	NA	NA	GO:0003824	catalytic activity	NA	NA	NA	0.044283	0.405581	0.150671	0.275752	0.192961	0.198205	0.03225	0	0	0.063335	0.28252	0.251302	0	0	0	0	0	0	0	0	0	0	0	0	0	0	0	0	0	0
CYE_r3.1SPA5_g008870.1	214	0.77	M5WVI4_PRUPE	2.6e-82	307.8	NA	PE 4	NA	IEA	AT3G29765.1	General transcription factor 2-related zinc finger protein	2e-37	NA	NA	GO:0046983	protein dimerization activity	NA	NA	NA	0	0	0	0	0	0	0	0	0	0	0	0	0	0	0	0	0	0	0	0	0	0	0	0	0	0	0	0	0	0
CYE_r3.1SPA5_g008880.1	753	0.08	A0A251PLV1_PRUPE	0	1331.6	NA	PE 4	NA	IEA	AT1G72300.1	Leucine-rich receptor-like protein kinase family protein	0	NA	NA	NA	NA	GO:0016021	integral component of membrane	NA	0.030267	0.13767	0.02061	0.063654	0.069703	0.092982	0.015453	0.053106	0	0.0448	0.015966	0.180636	0	0	0	0	0	0	0	0	0	0	0	0.435196	0	0.62949	0	0	0	0
CYE_r3.1SPA5_g008890.1	386	0.07	A0A251PLS4_PRUPE	1.1e-204	715.3	NA	PE 4	NA	IEA	AT1G53250.1	histone-lysine N-methyltransferase, H3 lysine-79 specific-like protein	7e-67	NA	NA	GO:0003677	DNA binding	NA	NA	NA	0	0	0	0	0	0.001587	0	0	0.001777	0	0	0	0	0	0	0	0	0	0	0	0	0	0	0	0	0	0	0	0	0
CYE_r3.1SPA5_g008900.1	105	0.25	A0A314Z5L2_PRUYE	3.7e-37	156.8	NA	PE 4	NA	NA	NA	NA	NA	NA	NA	NA	NA	NA	NA	NA	0	0	0	0	0	0	0	0	0	0	0	0	0	0	0	0	0	0	0	0	0	0	0	0	0	0	0	0	0	0
CYE_r3.1SPA5_g008910.1	215	0.31	NA	NA	NA	NA	NA	NA	NA	NA	NA	NA	NA	NA	NA	NA	NA	NA	NA	0	0	0	0	0	0	0	0	0	0	0	0	0	0	0	0	0	0	0	0	0	0	0	0	0	0	0	0	0	0
CYE_r3.1SPA5_g008920.1	242	0.38	A0A314UYP7_PRUYE	4.8e-102	373.6	NA	PE 4	NA	NA	NA	NA	NA	NA	NA	NA	NA	NA	NA	NA	0	0	0	0	0	0	0	0	0	0	0	0	0	0	0	0	0	0	0	0	0	0	0	0	0	0	0	0	0	0
CYE_r3.1SPA5_g008930.1	382	0.39	A0A251PTI7_PRUPE	4e-164	580.5	NA	PE 4	NA	IEA	AT5G45250.1	Disease resistance protein (TIR-NBS-LRR class) family	6e-10	GO:0007165	signal transduction	GO:0043531	ADP binding	NA	NA	NA	0.033664	0.183401	0.235238	0	0.565841	0.168814	0.1383	0.037679	0.174693	0	0.061083	0	0	0	0	0	0	0	0	0	0	0	0	0	0	0	0	0	0	0
CYE_r3.1SPA5_g008940.1	1158	0.15	M5XMN8_PRUPE	0	1915.6	NA	PE 4	NA	IEA	AT5G36930.3	Disease resistance protein (TIR-NBS-LRR class) family	6e-178	GO:0007165	signal transduction	GO:0043531	ADP binding	NA	NA	NA	0.157767	0.214819	0.122163	0.307575	0.45707	0.363291	0.179718	0.260506	0.309481	0.209018	0.249507	0.108211	0	0	0	0	0.054063	0.16252	0	0.029508	0	0	0	0	0	0	0	0	0	0
CYE_r3.1SPA5_g008950.1	69	0.1	M5WW68_PRUPE	9.6e-32	138.3	NA	PE 3	NA	IEA	AT5G50460.1	secE/sec61-gamma protein transport protein	7e-42	GO:0006605	protein targeting	GO:0015450	P-P-bond-hydrolysis-driven protein transmembrane transporter activity	GO:0005622	intracellular	blue	180.13	136.225	150.96	85.2075	117.363	117.464	152.637	111.997	79.8289	152.635	190.65	164.373	204.065	272.564	264.452	258.272	301.701	314.152	399.343	442.373	507.402	530.147	202.347	165.506	84.171	155.881	84.3788	217.422	102.201	216.517
CYE_r3.1SPA5_g008960.1	1139	0.05	M5XMN8_PRUPE	0	1912.1	NA	PE 4	NA	IEA	AT5G36930.3	Disease resistance protein (TIR-NBS-LRR class) family	1e-179	GO:0007165	signal transduction	GO:0043531	ADP binding	NA	NA	brown	2.04109	7.69944	1.06427	2.29032	8.13046	2.58666	1.13177	0.927869	1.00411	0.518864	0.658627	0.788386	0	0	0.096887	0.751159	0.245156	0.35769	0.236177	0.435508	0.163173	0	0.729496	0.166561	0	0.188539	0	0.222687	0	0.974039
CYE_r3.1SPA5_g008970.1	657	0	M5WCP5_PRUPE	0	1288.9	Acetolactate synthase	PE 3	2.2.1.6	IEA	AT3G48560.1	chlorsulfuron/imidazolinone resistant 1	0	GO:0009099	valine biosynthetic process	GO:0003984	acetolactate synthase activity	NA	NA	magenta	6.9915	6.06694	9.14908	7.73492	10.8691	12.5588	18.292	18.2312	13.6256	11.6315	9.89984	6.02377	20.7023	14.9098	19.8001	15.8391	18.0279	19.7091	13.7816	15.0353	9.80302	3.154	4.94915	10.0089	15.35	41.3676	11.0345	0.366012	0.512364	0.666609
CYE_r3.1SPA5_g008980.1	100	0.32	A0A314ZEZ1_PRUYE	6.3e-24	112.8	Cyclic dof factor 2	PE 4	NA	NA	NA	NA	NA	NA	NA	NA	NA	NA	NA	NA	0	0	0	0	0	0	0	0	0	0	0	0	0	0	0	0	0	0	0	0	0	0	0	0	0	0	0	0	0	0
CYE_r3.1SPA5_g008990.1	66	0.23	RL12_PRUAR	4e-20	99.4	60S ribosomal protein L12	PE 2	NA	IEA	AT3G53430.1	Ribosomal protein L11 family protein	7e-26	GO:0006412	translation	GO:0003735	structural constituent of ribosome	GO:0005840	ribosome	NA	0	0	0	0	0	0	0.013586	0	0.012337	0	0	0	0	0	0	0	0	0	0	0	0	0	0	0	0	0	0	0	0	0
CYE_r3.1SPA5_g009000.1	392	0.08	A0A251P3N1_PRUPE	9.4e-217	755.4	NA	PE 3	NA	IEA	AT2G35390.2	Phosphoribosyltransferase family protein	0	GO:0009116	nucleoside metabolic process	GO:0000287	magnesium ion binding	NA	NA	NA	0	0	0	0	0	0	0	0	0	0	0	0	0	0	0	0	0	0	0	0	0	0	0	0	0	0	0	0	0	0
CYE_r3.1SPA5_g009010.1	161	0.17	A0A251P3F4_PRUPE	2.1e-45	184.9	NA	PE 4	NA	IEA	AT1G52800.1	2-oxoglutarate (2OG) and Fe(II)-dependent oxygenase superfamily protein	7e-40	NA	NA	GO:0016491	oxidoreductase activity	NA	NA	NA	0	0	0	0	0	0	0	0	0	0	0	0	0	0	0	0	0	0	0	0	0	0	0	0	0	0	0	0	0	0
CYE_r3.1SPA5_g009020.1	102	0.05	M5VGG7_PRUPE	1.7e-40	167.9	NA	PE 4	NA	NA	AT1G66235.1	no-apical-meristem-associated carboxy-terminal domain protein	4e-08	NA	NA	NA	NA	NA	NA	NA	0.010849	0	0	0.053834	0.130016	0	0	0	0	0.04489	0.025713	0	0	0	0	0	0	0	0	0	0	0	0	0	0	0	0	0	0	0
CYE_r3.1SPA5_g009030.1	249	0.39	M5WQ08_PRUPE	2.9e-126	454.1	NA	PE 4	NA	NA	NA	NA	NA	NA	NA	NA	NA	NA	NA	NA	0	0	0	0	0	0	0	0	0	0	0	0	0	0	0	0	0	0	0	0	0	0	0	0	0	0	0	0	0	0
CYE_r3.1SPA5_g009040.1	832	0.87	A0A1B4ZBA6_IPONI	0	1061.6	Transposase	PE 2	NA	NA	NA	NA	NA	NA	NA	GO:0003676	nucleic acid binding	NA	NA	NA	0	0	0	0	0	0	0	0	0	0	0	0	0	0	0	0	0	0	0	0	0	0	0	0	0	0	0	0	0	0
CYE_r3.1SPA5_g009050.1	709	0.06	M5VTB9_PRUPE	2e-163	578.9	NA	PE 4	NA	IEA	NA	NA	NA	NA	NA	GO:0008234	cysteine-type peptidase activity	NA	NA	NA	0	0	0	0	0	0	0	0	0	0	0	0	0	0	0	0	0	0	0	0	0	0	0	0	0	0	0	0	0	0
CYE_r3.1SPA5_g009060.1	307	0.43	M5WGQ7_PRUPE	2.8e-163	577.4	NA	PE 3	NA	IEA	AT1G52790.1	2-oxoglutarate (2OG) and Fe(II)-dependent oxygenase superfamily protein	2e-80	NA	NA	GO:0016491	oxidoreductase activity	NA	NA	NA	0	0	0	0	0	0	0	0	0	0	0	0	0	0	0.63371	0	0	0	0	0	0	0	0	0	0	0	0	0	0	0
CYE_r3.1SPA5_g009070.1	96	0.01	M5W758_PRUPE	1.7e-42	174.5	NA	PE 4	NA	IEA	NA	NA	NA	NA	NA	NA	NA	GO:0016021	integral component of membrane	NA	0	0	0	0	0	0	0	0	0	0	0	0	0	0	0	0	0	0	0	0	0	0	0	0	0	0	0	0	0	0
CYE_r3.1SPA5_g009080.1	346	0.14	A0A251P3N3_PRUPE	6.9e-187	656	Peroxidase	PE 3	1.11.1.7	IEA	AT2G35380.1	Peroxidase superfamily protein	3e-162	GO:0006979	response to oxidative stress	GO:0020037	heme binding	GO:0005576	extracellular region	NA	0.077731	0.070708	0.205595	0.077555	0	0.054536	0	0	0.0592	0	0.431271	0	0	0	0	0	0	0	0	0	0	0	0	0	0	0	0	0	0	0
CYE_r3.1SPA5_g009090.1	636	0.09	A0A251P3P1_PRUPE	0	1263.8	NA	PE 4	NA	IEA	AT4G18010.1	myo-inositol polyphosphate 5-phosphatase 2	0	GO:0046856	phosphatidylinositol dephosphorylation	GO:0016787	hydrolase activity	NA	NA	NA	0.020019	0	0	0	0	0	0	0	0	0	0	0	0	0	0	0	0	0	0	0	0	0	0	0	0	0	0	0	0	0
CYE_r3.1SPA5_g009100.1	206	0.19	M5WBF8_PRUPE	1.5e-75	285.4	NA	PE 4	NA	IEA	AT1G32400.3	tobamovirus multiplication 2A	7e-65	GO:0046786	viral replication complex formation and maintenance	GO:0043621	protein self-association	GO:0009705	plant-type vacuole membrane	NA	0	0	0	0	0	0	0	0	0	0	0	0	0	0	0	0	0	0	0	0	0	0	0	0	0	0	0	0	0	0
CYE_r3.1SPA5_g009110.1	75	0.47	A0A314UF64_PRUYE	1.8e-28	127.5	NA	PE 4	NA	NA	NA	NA	NA	NA	NA	NA	NA	NA	NA	NA	0	0	0	0	0	0	0	0	0	0	0	0	0	0	0	0	0	0	0	0	0	0	0	0	0	0	0	0	0	0
CYE_r3.1SPA5_g009120.1	895	0.14	M5VSA2_PRUPE	2.3e-209	731.9	NA	PE 4	NA	NA	NA	NA	NA	NA	NA	NA	NA	NA	NA	NA	0	0	0	0	0	0	0	0	0	0	0	0	0	0	0	0	0	0	0	0	0	0	0	0	0	0	0	0	0	0
CYE_r3.1SPA5_g009130.1	130	0.32	M5XBU7_PRUPE	3.5e-35	150.6	NA	PE 4	NA	IEA	NA	NA	NA	NA	NA	GO:0003676	nucleic acid binding	NA	NA	NA	0	0	0	0	0	0	0	0	0	0	0	0	0	0	0	0	0	0	0	0	0	0	0	0	0	0	0	0	0	0
CYE_r3.1SPA5_g009140.1	449	0.75	A0A2N9IMA9_FAGSY	7.1e-144	513.5	NA	PE 4	NA	IEA	ATMG00750.1	GAG/POL/ENV polyprotein	4e-06	GO:0015074	DNA integration	GO:0003676	nucleic acid binding	NA	NA	NA	0	0	0	0	0	0	0	0	0	0	0	0	0	0	0	0	0	0	0	0	0	0	0	0	0	0	0	0	0	0
CYE_r3.1SPA5_g009150.1	78	0.41	M5WCE3_PRUPE	7.8e-14	79	NA	PE 4	NA	NA	NA	NA	NA	NA	NA	NA	NA	NA	NA	NA	0	0	0	0	0	0.037251	0	0	0	0	0	0	0	0	0	0	0	0	0	0	0	0	0	0	0	0	0	0	0	0
CYE_r3.1SPA5_g009160.1	805	0.19	A0A1R3L537_PRUPE	1.3e-288	995	NA	PE 4	NA	IEA	AT4G11170.1	Disease resistance protein (TIR-NBS-LRR class) family	4e-125	GO:0007165	signal transduction	GO:0043531	ADP binding	NA	NA	NA	0	0	0.002264	0	0.006583	0	0	0	0	0	0	0	0	0	0	0	0	0	0	0	0	0	0	0	0	0	0	0	0	0
CYE_r3.1SPA5_g009170.1	86	0.54	A0A251P3P9_PRUPE	1.5e-26	121.3	NA	PE 4	NA	NA	NA	NA	NA	NA	NA	NA	NA	NA	NA	NA	0.018772	0	0.054962	0	0	0.023273	0	0.076794	0	0	0	0	0	0	0	0	0	0	0	0	0	0	0	0	0	0	0	0	0	0
CYE_r3.1SPA5_g009180.1	130	0.48	A0A251P3P9_PRUPE	1.6e-40	168.3	NA	PE 4	NA	NA	NA	NA	NA	NA	NA	NA	NA	NA	NA	NA	0.027144	0.050641	0.105661	0.061063	0.081009	0	0.103885	0.007412	0.005819	0	0.091896	0.119654	0	0	0.009197	0	0	0.058915	0.171586	0.21778	0.008992	0.079294	0.068373	0	0	0	0	0	0	0
CYE_r3.1SPA5_g009190.1	148	0.44	A0A251P708_PRUPE	2.3e-37	157.9	NA	PE 4	NA	NA	NA	NA	NA	NA	NA	NA	NA	NA	NA	NA	0	0	0	0.009303	0	0	0	0	0	0	0	0.008113	0	0	0	0	0	0.060744	0	0	0	0	0	0	0	0	0	0	0	0
CYE_r3.1SPA5_g009200.1	130	0.48	A0A251P3P9_PRUPE	1.6e-40	168.3	NA	PE 4	NA	NA	NA	NA	NA	NA	NA	NA	NA	NA	NA	darkturquoise	0.034776	0	0	0	0	0	0	0.022236	0.017457	0	0.039822	0.235248	0	0	0.027591	0	0	0.552725	0.995502	5.70825	1.56752	0.237883	0.20512	0	0	1.32541	0	0	0	0
CYE_r3.1SPA5_g009210.1	130	0.44	A0A314Y851_PRUYE	2.6e-62	240.7	NA	PE 4	NA	NA	NA	NA	NA	NA	NA	NA	NA	NA	NA	lightyellow	0.18847	0.500977	0.315226	0.387384	0.158161	0.158439	0.100817	0.076408	0.001753	0.180116	0.528823	0.686117	0.639601	0	0.197003	1.43935	3.77546	0.348666	3.42735	17.8861	15.004	0.188203	5.1208	1.85647	0	4.49135	0	1.44918	0	0
CYE_r3.1SPA5_g009220.1	551	0.13	A0A251P3J0_PRUPE	0	1087.8	NA	PE 4	NA	IEA	AT4G18020.9	CheY-like two-component responsive regulator family protein	2e-148	GO:0006351	transcription, DNA-templated	GO:0003677	DNA binding	GO:0005634	nucleus	NA	0.279631	1.47297	0.61836	1.81199	1.75323	0.341003	0.648321	0.496944	1.08301	1.27724	0.598659	1.05887	0	0	0	0	0	0	0	0	0	0	0	0	0	3.83963	0	0	0	0
CYE_r3.1SPA5_g009230.1	325	0.07	A0A251P3Q8_PRUPE	2.4e-188	660.6	NA	PE 4	NA	IEA	AT4G18030.1	S-adenosyl-L-methionine-dependent methyltransferases superfamily protein	7e-178	NA	NA	GO:0008168	methyltransferase activity	GO:0016021	integral component of membrane	turquoise	11.3197	9.32064	5.16282	4.25044	4.21892	5.86031	6.39232	5.82437	5.70937	7.22317	7.93726	6.89888	0	2.28983	2.61054	0	0	3.54474	3.54291	0	0	0	0	0	0	1.46127	0	0	0	0
CYE_r3.1SPA5_g009240.1	573	0.1	M5XLE9_PRUPE	1.6e-257	891.3	NA	PE 4	NA	IEA	AT2G31580.1	tRNAHis guanylyltransferase	0	GO:0006400	tRNA modification	GO:0000287	magnesium ion binding	NA	NA	NA	0	0	0	0	0	0	0	0	0.000693	0	0	0	0	0	0	0	0	0	0	0	0	0	0	0	0	0	0	0	0	0
CYE_r3.1SPA5_g009250.1	284	0.16	A0A251RN43_PRUPE	4.6e-159	563.1	MLO-like protein	PE 3	NA	IEA	AT1G11000.3	Seven transmembrane MLO family protein	2e-131	GO:0009607	response to biotic stimulus	GO:0005516	calmodulin binding	GO:0016021	integral component of membrane	NA	1.20966	0.718633	0.291436	1.13012	0.588711	1.23451	0.5742	1.01822	2.16954	0.521293	1.28411	0.671974	0	0	1.46998	0	0.920837	0.658138	0.855329	0	0	0	1.98436	1.37264	0	0.142831	0	0	0	0.620295
CYE_r3.1SPA5_g009260.1	369	0.3	A0A314Z3Y7_PRUYE	2.2e-199	697.6	NA	PE 4	NA	NA	AT1G50830.1	Aminotransferase-like, plant mobile domain family protein	8e-19	NA	NA	NA	NA	NA	NA	NA	0	0	0	0	0	0	0	0	0	0	0	0	0	0	0	0	0	0	0	0	0	0	0	0	0	0	0	0	0	0
CYE_r3.1SPA5_g009270.1	156	0.45	A0A314Z6F9_PRUYE	2.7e-76	287.3	Pentatricopeptide repeat-containing protein	PE 4	NA	NA	NA	NA	NA	NA	NA	NA	NA	NA	NA	NA	0.037065	0	0.023243	0	0.001379	0.002305	0.037803	0.010934	0.005664	0.126562	0.031438	0.0049	0	0	0	0	0	0	0	0	0	0	0	0	0	0	0	0	0	0
CYE_r3.1SPA5_g009280.1	36	0.49	A0A251P174_PRUPE	3.2e-10	65.9	NA	PE 4	NA	NA	NA	NA	NA	NA	NA	NA	NA	NA	NA	NA	0	0	0	0	0	0	0	0	0	0	0	0	0	0	0	0	0	0	0	0	0	0	0	0	0	0	0	0	0	0
CYE_r3.1SPA5_g009290.1	286	0.11	A0A251RJJ6_PRUPE	6.6e-135	483	NA	PE 4	NA	IEA	AT4G20020.1	multiple organellar RNA editing factor	6e-06	GO:0016554	cytidine to uridine editing	NA	NA	NA	NA	NA	0	0	0	0	0	0	0	0	0	0	0	0	0	0	0	0	0	0	0	0	0	0	0	0	0	0	0	0	0	0
CYE_r3.1SPA5_g009300.1	85	0.35	W9QTG0_9ROSA	7e-16	85.9	NA	PE 4	NA	IEA	NA	NA	NA	GO:0006351	transcription, DNA-templated	GO:0003677	DNA binding	GO:0005634	nucleus	NA	0	0	0	0	0	0	0	0	0	0	0	0	0	0	0	0	0	0	0	0	0	0	0	0	0	0	0	0	0	0
CYE_r3.1SPA5_g009310.1	628	0.07	M5WEC8_PRUPE	0	1224.5	NA	PE 4	NA	IEA	AT4G18030.1	S-adenosyl-L-methionine-dependent methyltransferases superfamily protein	0	NA	NA	GO:0008168	methyltransferase activity	GO:0016021	integral component of membrane	NA	0	0	0	0	0	0	0	0	0	0	0	0	0	0	0	0	0	0	0	0	0	0	0	0	0	0	0	0	0	0
CYE_r3.1SPA5_g009320.1	178	0.18	A0A314YWC7_PRUYE	4.3e-84	313.5	Pentatricopeptide repeat-containing protein	PE 4	NA	NA	AT5G59200.1	Tetratricopeptide repeat (TPR)-like superfamily protein	9e-46	NA	NA	NA	NA	NA	NA	NA	0	0	0	0	0	0	0	0	0	0	0	0	0	0	0	0	0	0	0	0	0	0	0	0	0	0	0	0	0	0
CYE_r3.1SPA5_g009330.1	740	0.15	M5WL65_PRUPE	0	1269.6	Nucleolar GTP-binding protein 1	PE 3	NA	IEA	AT1G50920.1	Nucleolar GTP-binding protein	0	GO:0042254	ribosome biogenesis	GO:0005525	GTP binding	GO:0005730	nucleolus	NA	0.74608	0	0	0	0	0	0	0	0	0	0.193385	0	0	0	0	0	0	0	1.50685	0	0	0	0	0	0	0	0	0	0	0
CYE_r3.1SPA5_g009340.1	169	0.45	A0A061EYL8_THECC	6.2e-79	296.2	Nucleolar GTP-binding protein 1	PE 3	NA	IEA	AT1G50920.1	Nucleolar GTP-binding protein	7e-96	GO:0042254	ribosome biogenesis	GO:0005525	GTP binding	GO:0005730	nucleolus	NA	0.003828	0.005394	0.01114	0.004723	0.006503	0.005583	0.005813	0.004454	0.008039	0.012887	0.07058	0.006767	0	0.552651	0.340188	0.242856	0	0	0.042002	0	0.033105	0	0	0	0	0	0	0	0	0
CYE_r3.1SPA5_g009350.1	71	0.39	A0A314UC12_PRUYE	3.3e-11	70.1	Protein FAR1-RELATED SEQUENCE 3-like	PE 4	NA	NA	NA	NA	NA	NA	NA	NA	NA	NA	NA	NA	0	0	0	0	0	0	0	0	0	0	0	0	0	0	0	0	0	0	0	0	0	0	0	0	0	0	0	0	0	0
CYE_r3.1SPA5_g009360.1	393	0.08	A0A251P3S2_PRUPE	9.9e-166	585.9	NA	PE 4	NA	IEA	AT5G46560.1	Man1-Src1p-carboxy-terminal domain protein	1e-128	NA	NA	NA	NA	GO:0005639	integral component of nuclear inner membrane	brown	4.64529	6.01786	7.66465	5.09989	7.48843	5.32133	6.4381	6.33522	3.59089	6.5583	4.27063	3.36456	3.17472	0.904381	4.77892	0	0.091686	1.06624	2.94373	4.7372	0	0	2.62811	0	0	0.43465	0	0	0	0
CYE_r3.1SPA5_g009370.1	97	0.09	M5WEJ1_PRUPE	4.8e-45	183	NA	PE 4	NA	NA	AT3G59840.1	allyl alcohol dehydrogenase-like protein	6e-37	NA	NA	NA	NA	NA	NA	blue	42.0932	34.0175	36.619	34.6431	30.4551	32.3828	43.4667	25.2621	25.7507	109.075	30.6647	16.4819	16.8017	46.0959	48.5467	44.5984	52.418	67.7677	72.9951	42.5589	45.0423	10.8713	19.5974	23.7463	21.3071	65.8013	8.77268	23.014	13.2407	12.8013
CYE_r3.1SPA5_g009380.1	571	0.09	B9MTY0_POPTR	3.5e-245	850.1	Phosphoacetylglucosamine mutase	PE 3	5.4.2.3	IBA	AT5G18070.1	phosphoglucosamine mutase-like protein	0	GO:0006048	UDP-N-acetylglucosamine biosynthetic process	GO:0004610	phosphoacetylglucosamine mutase activity	GO:0005829	cytosol	NA	0	0	0	0	0	0	0	0	0	0	0	0	0	0	0	0	0	0	0	0	0	0	0	0	0.318341	0	0	0	0	0
CYE_r3.1SPA5_g009390.1	110	0.05	A0A251P3I3_PRUPE	3.2e-53	210.3	NA	PE 4	NA	IEA	AT3G26360.2	Ribosomal protein S21 family protein	4e-36	GO:0006412	translation	GO:0003735	structural constituent of ribosome	GO:0005840	ribosome	blue	14.8302	11.8929	10.6747	11.6864	12.282	12.6023	13.6932	12.0284	12.4174	23.0913	19.4891	13.7996	11.7978	20.928	25.277	26.5581	31.1738	28.1455	30.1373	22.0062	24.967	5.34447	7.79784	18.0527	9.85454	19.9124	4.54542	15.1777	8.03701	9.13687
CYE_r3.1SPA5_g009400.1	161	0.18	M5WAY8_PRUPE	2.9e-71	270.8	NA	PE 4	NA	IEA	AT5G03905.1	Iron-sulfur cluster biosynthesis family protein	3e-53	GO:0097428	protein maturation by iron-sulfur cluster transfer	GO:0051536	iron-sulfur cluster binding	NA	NA	NA	0	0	0.053596	0.044889	0.073351	0.013006	0.040518	0.073317	0.099372	0	0.021891	0.127002	0	0	0	0	0	0	0	0	0	0	0	0	0	0	0	0	0	0
CYE_r3.1SPA5_g009410.1	284	0.39	NA	NA	NA	NA	NA	NA	NA	NA	NA	NA	NA	NA	NA	NA	NA	NA	NA	0	0	0	0	0	0	0	0	0	0	0	0	0	0	0	0	0	0	0	0	0	0	0	0	0	0	0	0	0	0
CYE_r3.1SPA5_g009420.1	477	0.12	A0A251P3T1_PRUPE	8.2e-223	775.8	NA	PE 3	NA	IEA	AT3G14680.1	cytochrome P450, family 72, subfamily A, polypeptide 14	8e-124	NA	NA	GO:0005506	iron ion binding	NA	NA	turquoise	0.274832	0.993853	2.22337	2.76206	3.40482	3.12791	2.49851	1.53947	1.24989	1.62325	0.727525	0.104875	0.446852	0	0	0	0.321821	0	0	0.600379	0	0	0	0	6.77368	0	0	0	0	0.444855
CYE_r3.1SPA5_g009430.1	704	0.14	M5WWQ3_PRUPE	2.3e-229	798.1	NA	PE 4	NA	IEA	AT1G55750.4	BSD domain (BTF2-like transcription factors, Synapse-associated proteins and DOS2-like proteins)	9e-122	GO:0006351	transcription, DNA-templated	NA	NA	GO:0000439	core TFIIH complex	NA	1.44754	2.95825	1.90369	1.7893	3.22125	1.82962	1.89418	2.1044	2.41949	3.73289	1.25289	2.31919	1.1516	0.807412	0.511854	0.688967	2.19685	1.37923	0.592444	0.835307	0.144769	0	1.58351	1.00779	2.5785	0.485177	1.8213	0.935378	0.525595	0.700956
CYE_r3.1SPA5_g009440.1	137	0.09	M5WVZ0_PRUPE	2.9e-72	273.9	NA	PE 4	NA	IEA	AT1G32410.5	Vacuolar protein sorting 55 (VPS55) family protein	2e-66	NA	NA	NA	NA	GO:0016021	integral component of membrane	greenyellow	4.55122	0.108581	6.12904	1.27229	0.030085	0.072141	0.078165	0.086829	0.039882	0.190533	1.26604	0.024755	0	0.760306	10.0453	0.77442	1.08038	0	1.78213	3.90043	2.22747	20.6518	0	0.247094	0	0	5.44159	0	0	0
CYE_r3.1SPA5_g009450.1	323	0	M5WF30_PRUPE	4.2e-178	626.7	NA	PE 4	NA	IEA	AT5G45420.3	Duplicated homeodomain-like superfamily protein	2e-80	GO:0048767	root hair elongation	GO:0003677	DNA binding	GO:0005886	plasma membrane	blue	15.525	10.4337	11.7492	6.16944	9.6778	8.06979	10.7307	7.42806	3.59491	12.3525	14.2389	9.59353	18.0217	11.087	21.0204	24.9107	32.4971	29.2685	22.1912	31.3888	31.7848	16.5793	14.7216	12.7334	6.63472	16.3014	1.16255	14.5279	3.69628	18.9977
CYE_r3.1SPA5_g009460.1	756	0.01	A0A314Y7P7_PRUYE	0	1529.6	Pentatricopeptide repeat-containing protein	PE 4	NA	NA	AT1G32415.1	pentatricopeptide (PPR) repeat-containing protein	0	NA	NA	NA	NA	NA	NA	NA	0.295681	0.164961	0.503747	0.39446	0.665476	0.451291	0.498078	0.558906	0.530584	0.424016	0.585036	0.170847	0.125608	0	0.455511	0	0.066627	0.139026	0.339566	0.402229	0.317942	0	0	0	0.289154	0.546868	0.433007	0	0	0
CYE_r3.1SPA5_g009470.1	251	0.15	M5WEW8_PRUPE	1.1e-141	505.4	NA	PE 3	NA	IEA	AT4G17030.1	expansin-like B1	4e-60	NA	NA	NA	NA	GO:0005576	extracellular region	NA	0	0	0	0	0	0	0	0	0	0	0	0	0	0	0	0	0	0	0	0	0	0	0	0	0	0	0	0	0	0
CYE_r3.1SPA5_g009480.1	127	0.04	A0A314ZDR7_PRUYE	7.6e-43	176	NA	PE 4	NA	NA	NA	NA	NA	NA	NA	NA	NA	NA	NA	blue	26.2021	10.5751	34.2324	12.0783	8.08847	24.6702	47.5869	51.3196	25.9114	88.7919	49.5184	35.1547	45.3709	84.1153	58.021	50.7922	85.6579	67.3685	77.9254	97.599	66.7363	11.8689	25.7143	59.1123	40.6069	137.152	18.319	27.6709	0	3.68658
CYE_r3.1SPA5_g009490.1	502	0.15	A0A199UFM4_ANACO	1.1e-173	612.5	Haloacid dehalogenase-like hydrolase domain-containing protein Sgpp	PE 4	NA	IEA	AT2G38740.1	Haloacid dehalogenase-like hydrolase (HAD) superfamily protein	7e-123	GO:0008152	metabolic process	GO:0016787	hydrolase activity	NA	NA	blue	6.57141	2.68693	5.97527	2.13623	2.15777	1.81017	4.45644	11.6706	5.99153	14.3896	3.50643	15.0664	2.46346	1.37635	7.00065	9.47041	25.4574	11.0923	12.1077	13.8775	19.9248	7.90385	7.25013	4.93282	0.777359	6.33863	9.06584	6.64937	1.84796	5.83703
CYE_r3.1SPA5_g009500.1	281	0.04	F6KQH3_MALDO	3.3e-116	420.6	Adenylate isopentenyltransferase	PE 2	NA	IEA	AT5G19040.3	isopentenyltransferase 5	7e-96	GO:0008033	tRNA processing	GO:0016740	transferase activity	NA	NA	NA	0	0	0	0	0	0	0	0	0	0	0	0	0	0	0	0	0	0	0	0	0	0	0	0	0	0	0	0	0	0
CYE_r3.1SPA5_g009510.1	613	0.12	D7TTF4_VITVI	0	1083.6	NA	PE 3	NA	IBA	AT3G60190.1	DYNAMIN-like 1E	0	GO:0000266	mitochondrial fission	GO:0003924	GTPase activity	GO:0005737	cytoplasm	turquoise	3.18454	3.10103	1.7425	2.88029	2.80199	4.24104	4.8987	4.336	6.7661	2.94515	16.7474	3.25953	10.6075	3.80579	4.04802	2.40191	1.23038	1.21772	1.93954	1.63149	3.87459	0.472153	1.30123	1.70055	2.79219	4.49519	0	0	0.473767	0.979948
CYE_r3.1SPA5_g009520.1	111	0.19	A0A251P3L5_PRUPE	3.3e-34	147.1	NA	PE 4	NA	NA	NA	NA	NA	NA	NA	NA	NA	NA	NA	NA	0	0	0	0	0	0	0	0	0	0	0	0	0	0	0	0	0	0	0	0	0	0	0	0	0	0	0	0	0	0
CYE_r3.1SPA5_g009530.1	373	0.04	A0A251P5A3_PRUPE	1.1e-201	705.3	NA	PE 4	NA	IEA	AT4G18220.1	Drug/metabolite transporter superfamily protein	4e-139	NA	NA	GO:0005215	transporter activity	GO:0016021	integral component of membrane	NA	0.133288	0.204405	0.378648	0.423754	0.827462	0.391748	0.163105	0.130288	0.076189	0	0.313951	0.088046	0.407157	0	0	0	0.273158	0.49132	0.490517	0	0.16377	0	0	0.192998	0	0.60413	0	0	0	0
CYE_r3.1SPA5_g009540.1	172	0.46	M5X3K3_PRUPE	6.8e-65	249.6	NA	PE 4	NA	NA	NA	NA	NA	NA	NA	NA	NA	NA	NA	NA	0	0	0	0	0	0	0	0	0	0	0	0	0	0	0	0	0	0	0	0	0	0	0	0	0	0	0	0	0	0
CYE_r3.1SPA5_g009550.1	152	0.46	M5W7H3_PRUPE	1.7e-76	288.1	NA	PE 4	NA	NA	NA	NA	NA	NA	NA	NA	NA	NA	NA	NA	0	0	0	0	0	0	0	0	0	0	0	0	0	0	0	0	0	0	0	0	0	0	0	0	0	0	0	0	0	0
CYE_r3.1SPA5_g009560.1	172	0.51	A0A314XIM3_PRUYE	1.1e-71	272.3	NA	PE 4	NA	NA	NA	NA	NA	NA	NA	NA	NA	NA	NA	NA	0	0	0	0	0	0	0	0	0	0	0	0	0	0	0	0	0	0	0	0	0	0	0	0	0	0	0	0	0	0
CYE_r3.1SPA5_g009570.1	485	0.36	NA	NA	NA	NA	NA	NA	NA	NA	NA	NA	NA	NA	NA	NA	NA	NA	NA	0	0	0	0	0	0	0	0	0	0	0	0	0	0	0	0	0	0	0	0	0	0	0	0	0	0	0	0	0	0
CYE_r3.1SPA5_g009580.1	118	0.7	A0A314XZS6_PRUYE	6.4e-52	206.1	NA	PE 4	NA	NA	NA	NA	NA	NA	NA	NA	NA	NA	NA	NA	0	0	0	0	0	0	0	0	0	0	0	0	0	0	0	0	0	0	0	0	0	0	0	0	0	0	0	0	0	0
CYE_r3.1SPA5_g009590.1	265	0.42	NA	NA	NA	NA	NA	NA	NA	NA	NA	NA	NA	NA	NA	NA	NA	NA	NA	0	0	0	0	0	0	0	0	0	0	0	0	0	0	0	0	0	0	0	0	0	0	0	0	0	0	0	0	0	0
CYE_r3.1SPA5_g009600.1	313	1	M5WFG3_PRUPE	9e-178	625.5	NA	PE 3	NA	IEA	AT1G52800.1	2-oxoglutarate (2OG) and Fe(II)-dependent oxygenase superfamily protein	4e-85	NA	NA	GO:0016491	oxidoreductase activity	NA	NA	NA	0	0	0	0	0	0	0	0	0	0	0	0	0	0	0	0	0	0	0	0	0	0	0	0	0	0	0	0	0	0
CYE_r3.1SPA5_g009610.1	1151	0.14	B9IMH4_POPTR	7.4e-295	1016.1	NA	PE 3	NA	IBA	AT4G23240.2	cysteine-rich RLK (RECEPTOR-like protein kinase) 16	6e-120	GO:0006468	protein phosphorylation	GO:0005524	ATP binding	GO:0005886	plasma membrane	NA	0.514452	1.76178	0.552084	0.947747	1.86048	1.52504	1.01873	0.923718	0.656574	0.28273	0.28022	0.108636	0.06598	0	0	0	0	0	0	0.044494	0	0	0.088345	0	1.02427	0	0	0	0	0
CYE_r3.1SPA5_g009620.1	375	0.03	A0A251NH20_PRUPE	1.5e-197	691.4	NA	PE 3	NA	IEA	AT4G19810.2	Glycosyl hydrolase family protein with chitinase insertion domain-containing protein	6e-119	GO:0005975	carbohydrate metabolic process	GO:0008061	chitin binding	GO:0016021	integral component of membrane	NA	0.094263	0.451035	0.10485	0.287108	0.563267	0.311965	0.208319	0.364709	0.235006	0.101831	0.149196	0.040297	0	0	0.238402	0	0	0	0	0	0	0	0	0	0.051065	0	0	0	0	0
CYE_r3.1SPA5_g009630.1	324	0.13	M5WFG3_PRUPE	1.9e-178	627.9	NA	PE 3	NA	IEA	AT1G52800.1	2-oxoglutarate (2OG) and Fe(II)-dependent oxygenase superfamily protein	3e-86	NA	NA	GO:0016491	oxidoreductase activity	NA	NA	NA	0	0	0	0	0	0	0	0	0	0	0	0	0	0	0	0	0	0	0	0	0	0	0	0	0	0	0	0	0	0
CYE_r3.1SPA5_g009640.1	459	0	M5WAI2_PRUPE	1.4e-251	871.3	Presenilin	PE 3	3.4.23.-	IEA	AT1G08700.1	Presenilin-1	0	GO:0016485	protein processing	GO:0004190	aspartic-type endopeptidase activity	GO:0000139	Golgi membrane	magenta	2.24828	1.8959	2.07707	1.9876	2.74346	3.01169	3.14195	2.68763	2.49407	2.80384	3.14123	2.29569	7.4462	4.91984	4.43286	1.46594	2.93619	5.33596	2.17873	5.01622	2.80901	1.22914	2.81398	3.6796	5.02562	2.82459	2.00648	3.18886	2.70008	0.979788
CYE_r3.1SPA5_g009650.1	221	0.09	A0A251P776_PRUPE	4e-118	426.8	NA	PE 4	NA	IEA	AT2G44610.1	Ras-related small GTP-binding family protein	4e-142	NA	NA	GO:0005525	GTP binding	NA	NA	grey	8.41866	8.38087	6.8059	9.76393	7.89947	6.83279	8.20399	7.45774	8.18767	7.47491	8.58698	13.6262	6.41653	5.56331	9.88031	5.12452	13.5792	8.87452	10.988	11.1359	6.69814	5.12472	5.72318	3.65357	4.82905	6.1252	0.521406	2.16447	0.66248	4.75049
CYE_r3.1SPA5_g009660.1	738	0.19	M5W9X1_PRUPE	0	1468.4	NA	PE 4	NA	IEA	AT5G46920.1	Intron maturase, type II family protein	0	GO:0006397	mRNA processing	GO:0003964	RNA-directed DNA polymerase activity	NA	NA	NA	0.626819	0.706352	0.317605	1.21132	1.42108	1.14627	1.39446	1.8404	2.2614	0.677231	1.69068	0.65807	1.75208	1.01927	0.610077	0.792674	0.413318	0.527875	0.466875	0.477548	0.541774	0	0.069745	0.402892	0.289269	1.91518	0.432532	0.423993	0.11336	0.104638
CYE_r3.1SPA5_g009670.1	87	0.38	A0A251P7J4_PRUPE	1.9e-15	84.3	NA	PE 4	NA	IEA	NA	NA	NA	GO:0050832	defense response to fungus	NA	NA	NA	NA	NA	0	0	0	0	0	0.160075	0.301019	0.145263	0.016699	0.17369	0	0	0	0	0	0	0	0	0	0	0	0	0	0	0	0	0	0	0	0
CYE_r3.1SPA5_g009680.1	172	0.27	A0A251P925_PRUPE	1.1e-60	235.7	NA	PE 4	NA	IEA	NA	NA	NA	GO:0030001	metal ion transport	GO:0046872	metal ion binding	NA	NA	NA	0.068566	0	0	0.148172	0.083981	0	0.067878	0.133365	0.328175	0.085701	0.058452	0.207241	0	0	0	0	0	0	0	0	0	0	0	0	0	0	0	0	0	0
CYE_r3.1SPA5_g009690.1	334	0.3	M5W9T1_PRUPE	9e-168	592.4	NA	PE 4	NA	NA	AT1G80670.1	Transducin/WD40 repeat-like superfamily protein	3e-173	NA	NA	NA	NA	NA	NA	NA	0.077193	0.111077	0.09514	0	0.171685	0.164204	0.055086	0.157307	0.478604	0.006023	0.366187	0.174416	0	0	0	0.064021	0	0	0.139396	0	0	0	0	0	0	0	0	0	0	0.105815
CYE_r3.1SPA5_g009700.1	132	0.42	A0A314UV66_PRUYE	2.1e-59	231.1	NA	PE 4	NA	NA	NA	NA	NA	NA	NA	NA	NA	NA	NA	NA	0.08531	0.172166	0.09262	0.183494	0.068392	0.212977	0.079748	0.222066	0.698835	0	0.431627	0.046985	0	0	0	0	0	0	0	0	0	0	0	0	0	0.64989	0	0	0	0
CYE_r3.1SPA5_g009710.1	113	1	M5WS10_PRUPE	2e-26	121.3	NA	PE 4	NA	IEA	AT5G38200.2	Class I glutamine amidotransferase-like superfamily protein	2e-16	GO:0006541	glutamine metabolic process	GO:0016787	hydrolase activity	NA	NA	NA	0.046168	0.078616	0.19872	0	0.449095	0.570812	0.418428	0.579337	0.512344	0.788299	0.501109	0.255782	0	0	0	1.26989	0	0	0	0	0	0	0	0	0	0	0	1.17486	0	0
CYE_r3.1SPA5_g009720.1	65	0.42	A0A314Z6G1_PRUYE	3.2e-21	103.2	NA	PE 4	NA	NA	NA	NA	NA	NA	NA	NA	NA	NA	NA	NA	0	0	0	0	0.130803	0	0	0	0.4416	0	0	0.134307	0	0	0	0	0	0	0	0	0	0	0	0	0	0	0	0	0	0
CYE_r3.1SPA5_g009730.1	145	0.43	M5WAV9_PRUPE	1.4e-69	265	NA	PE 4	NA	IEA	AT5G46940.1	Plant invertase/pectin methylesterase inhibitor superfamily protein	9e-31	NA	NA	GO:0004857	enzyme inhibitor activity	NA	NA	magenta	0.017662	0	0	0	0.079609	0.166216	0.54688	1.48983	0.396309	1.23325	12.9401	0.345534	30.3186	2.17671	0.944472	2.06024	1.07545	0	0.69398	0.830624	1.50598	0	0.434285	0	3.39303	0	0	0	0	4.36682
CYE_r3.1SPA5_g009740.1	117	0.02	M5WBT7_PRUPE	5.6e-40	166.4	NA	PE 4	NA	IEA	AT1G22450.1	cytochrome C oxidase 6B	2e-17	NA	NA	NA	NA	GO:0005739	mitochondrion	NA	0	0	0	0	0	0	0	0	0.068973	0	0	0	0	0	0	0	0	0	0	0	0	0	0	0	0	0	0	0	0	0
CYE_r3.1SPA5_g009750.1	327	0.26	M5W9T1_PRUPE	1.8e-149	531.6	NA	PE 4	NA	NA	AT1G80670.1	Transducin/WD40 repeat-like superfamily protein	0	NA	NA	NA	NA	NA	NA	NA	0.613928	0.138042	0.463676	0.205449	0.526392	0.384339	0.476051	0.504146	0.718866	0.669078	1.30251	0.593477	0.183312	0.55444	0.740285	0	0.156014	0.279792	0.471958	0	0	0	0	0	0	0.462705	0	0	0	0
CYE_r3.1SPA5_g009760.1	1214	0.02	A0A251P3S9_PRUPE	0	2293.1	NA	PE 4	NA	IEA	AT1G05490.1	chromatin remodeling 31	0	NA	NA	GO:0005524	ATP binding	NA	NA	NA	1.18651	1.3895	2.6288	1.96493	1.70233	1.96464	2.22329	1.6936	2.43311	1.42959	1.65603	0.494717	0.92298	0.249949	0.484714	0.17574	0.451626	0.469537	0.430679	0.208168	0.313393	0.5158	0.238359	0.405659	2.62209	0.603611	0.419386	0.205297	0.480542	0.500128
CYE_r3.1SPA5_g009770.1	60	0.04	A0A1V0ITR2_9ROSA	1.5e-17	90.9	Photosystem I assembly protein Ycf4	PE 3	NA	IEA	ATCG00520.1	unfolded protein binding protein	8e-14	GO:0015979	photosynthesis	NA	NA	GO:0009522	photosystem I	NA	0	0	0	0	0	0	0	0	0	0	0	0	0	0	0	0	0	0	0	0	0	0	0	0	0	0	0	0	0	0
CYE_r3.1SPA5_g009780.1	1241	0.15	M5WCZ1_PRUPE	0	2480.3	NA	PE 4	NA	IEA	AT5G47010.1	RNA helicase	0	GO:0009867	jasmonic acid mediated signaling pathway	GO:0008270	zinc ion binding	GO:0000932	P-body	NA	0	0	0	0	0	0	0	0	0	0	0	0	0	0	0	0	0	0	0	0	0	0	0	0	0	0	0	0	0	0
CYE_r3.1SPA5_g009790.1	1435	0.07	A0A251P3P8_PRUPE	0	2899.4	NA	PE 4	NA	IEA	AT5G47020.1	MraZ	0	NA	NA	NA	NA	GO:0016021	integral component of membrane	NA	0	0	0	0	0	0	0	0	0	0	0	0	0	0	0	0	0	0	0	0	0	0	0	0	0	0	0	0	0	0
CYE_r3.1SPA5_g009800.1	297	0.1	A0A251P7C6_PRUPE	1.2e-160	568.5	NA	PE 4	NA	IEA	AT4G16580.1	Protein phosphatase 2C family protein	2e-68	NA	NA	GO:0003824	catalytic activity	NA	NA	NA	0	0	0	0	0	0	0	0.020551	0	0	0.287229	0	0.243257	0	0	0	0	0	0	0	0	0	0	0	0	0	0	0	0	0
CYE_r3.1SPA5_g009810.1	203	0	M5WVK3_PRUPE	3.5e-106	387.1	NA	PE 3	NA	IEA	AT5G47030.1	ATPase, F1 complex, delta/epsilon subunit	7e-105	GO:0009651	response to salt stress	GO:0008270	zinc ion binding	GO:0000275	mitochondrial proton-transporting ATP synthase complex, catalytic core F(1)	blue	0	0	0	0	0	0	0	0	0	0	0	0	0	0	3.9737	17.9101	17.5133	15.4235	16.0318	10.9208	14.1957	5.75058	2.05807	0	0	0	0	0	0	1.78599
CYE_r3.1SPA5_g009820.1	615	0.19	M5WM05_PRUPE	3.5e-218	760.8	CTP synthase	PE 3	6.3.4.2	IEA	AT4G02120.1	CTP synthase family protein	0	GO:0006541	glutamine metabolic process	GO:0003883	CTP synthase activity	NA	NA	NA	0.037604	0.042149	0.011744	0	0	0.006344	0.06839	0.045234	0.359087	0.04338	0.508994	0.010099	0.381312	0.575587	0	0	0.119978	0.197501	0	0	0	0	0	0	0	0	0	0	0	0
CYE_r3.1SPA5_g009830.1	183	0.09	A0A251N435_PRUPE	1.4e-66	255.4	NA	PE 4	NA	NA	AT4G02170.1	cotton fiber protein	3e-25	NA	NA	NA	NA	NA	NA	NA	0	0	0	0	0	0	0	0	0	0	0	0	0	0	0	0	0	0	0	0	0	0	0	0	0	0	0	0	0	0
CYE_r3.1SPA5_g009840.1	1462	0.11	A0A2N9GNR9_FAGSY	0	1449.9	Lon protease homolog 2, peroxisomal	PE 3	3.4.21.-	IEA	AT5G47040.1	lon protease 2	0	GO:0016558	protein import into peroxisome matrix	GO:0005524	ATP binding	GO:0005782	peroxisomal matrix	NA	0.018499	0.007443	0.510881	0.024107	0.326974	0.367632	0.047266	1.44957	0.031887	0.026513	0.481612	0.620428	0	0	0	0	0.178111	0	0	0	0	0	0	0	0	0	0	0	5.82214	2.01936
CYE_r3.1SPA5_g009850.1	83	0.22	A0A251QWP4_PRUPE	8.6e-27	122.1	NA	PE 4	NA	NA	NA	NA	NA	NA	NA	NA	NA	NA	NA	NA	0	0	0	0	0	0	0	0	0	0	0	0	0	0	0	0	0	0	0	0	0	0	0	0	0	0	0	0	0	0
CYE_r3.1SPA5_g009860.1	108	0.09	A0A314V153_PRUYE	1.7e-53	211.1	NA	PE 4	NA	NA	NA	NA	NA	NA	NA	NA	NA	NA	NA	NA	0	0	0	0	0	0	0	0	0	0	0	0	0	0	0	0	0	0	0	0	0	0	0	0	0	0	0	0	0	0
CYE_r3.1SPA5_g009870.1	82	1	A0A314UYZ9_PRUYE	4.6e-35	149.4	NA	PE 4	NA	NA	NA	NA	NA	NA	NA	NA	NA	NA	NA	NA	0	0	0	0	0	0	0	0	0	0	0	0	0	0	0	0	0	0	0	0	0	0	0	0	0	0	0	0	0	0
CYE_r3.1SPA5_g009880.1	535	0.22	A0A314V1E0_PRUYE	1.4e-167	592.4	NA	PE 4	NA	NA	AT1G32730.1	electron carrier/iron ion-binding protein	4e-66	NA	NA	NA	NA	NA	NA	NA	0.031002	0.00832	0	0.048027	0.005847	0.038224	0.030962	0.02929	0.058149	0	0.010439	0.028684	0	0	0	2.57448	0	0	0	0	0	0	0	0	0	0	0	0	0	0
CYE_r3.1SPA5_g009890.1	346	0.05	A0A251P3Z8_PRUPE	9.6e-189	662.1	NA	PE 4	NA	NA	AT1G32740.1	SBP (S-ribonuclease binding protein) family protein	5e-102	NA	NA	NA	NA	NA	NA	NA	0.896395	0	1.18121	0	0	0	0	0	0	0.944397	3.70991	0	0	0	0	0	0	0	0	0	0	0	0	0	0	0	0	0	0	0
CYE_r3.1SPA5_g009900.1	73	0	A0A314YH77_PRUYE	1.2e-35	151.4	NA	PE 4	NA	NA	NA	NA	NA	NA	NA	NA	NA	NA	NA	NA	0	0	0	0	0	0	0	0	0	0	0	0	0	0	0	0	0	0	0	0	0	0	0	0	0	0	0	0	0	0
CYE_r3.1SPA5_g009910.1	170	0.01	A0A314YS87_PRUYE	8e-96	352.4	NA	PE 4	NA	NA	AT4G17670.1	senescence-associated family protein (DUF581)	1e-48	NA	NA	NA	NA	NA	NA	turquoise	29.442	25.448	65.5149	48.5928	66.2485	49.1396	74.9512	61.9392	52.9874	264.84	37.2729	38.3537	18.0254	17.6783	16.291	14.6231	17.0025	17.5208	16.1373	9.37499	6.53498	12.5859	5.65579	6.4435	29.0818	20.5842	8.47561	8.25646	4.07737	4.41824
CYE_r3.1SPA5_g009920.1	790	0.02	A0A251P3V7_PRUPE	0	1494.9	NA	PE 4	NA	IEA	AT1G16380.1	Cation/hydrogen exchanger family protein	0	NA	NA	GO:0015299	solute:proton antiporter activity	GO:0016021	integral component of membrane	NA	0	0	0	0	0	0	0	0	0	0	0	0.209387	0	0	0	0	0	0	0.214903	0.315514	0.771113	0.406515	0.636128	0.820986	0	0	0	0	4.4	1.24244
CYE_r3.1SPA5_g009930.1	30	0.35	A0A251PUB0_PRUPE	6.6e-08	57.8	NA	PE 4	NA	NA	NA	NA	NA	NA	NA	NA	NA	NA	NA	NA	0	0	0	0	0	0	0	0	0	0	0	0	0	0	0	0	0	0	0	0	0	0	0	0	0	0	0	0	0	0
CYE_r3.1SPA5_g009940.1	444	0.02	A0A251P3U5_PRUPE	7.2e-260	898.7	NA	PE 4	NA	IEA	AT4G17100.1	poly(U)-specific endoribonuclease-B protein	0	NA	NA	GO:0004521	endoribonuclease activity	NA	NA	NA	0.379048	0.3015	0.195607	0.019352	0.496487	0.497138	0.335513	1.48606	0.298371	0.013211	0.978219	0.013309	0	0	0	0	0	0	0	0	0.078545	0	0	0	0	0	0	0	0	0
CYE_r3.1SPA5_g009950.1	67	0.01	M5WDY8_PRUPE	7.2e-16	85.5	NA	PE 4	NA	IEA	AT1G18190.1	golgin Putative 2	6e-10	GO:0007030	Golgi organization	NA	NA	GO:0016021	integral component of membrane	NA	0	0	0	0	0.035764	0	0	0	0	0.04046	0.02744	0	0	0	0	0	0	0	0	0	0	0	0	0	0	0	0	0	0	0
CYE_r3.1SPA5_g009960.1	58	0.06	A0A251MYC5_PRUPE	1.3e-08	61.2	NA	PE 4	NA	NA	NA	NA	NA	NA	NA	NA	NA	NA	NA	NA	0	0	0	0	0.263379	0.038876	0	0	0.105075	0	0	0	0	0	0	0	0	0	0	0	0	0	0	0	0	0	0	0	0	0
CYE_r3.1SPA5_g009970.1	547	0.07	A0A1P8VES3_MALDO	0	1034.2	Beta-amylase	PE 2	3.2.1.2	IEA	AT4G17090.1	chloroplast beta-amylase	0	GO:0000272	polysaccharide catabolic process	GO:0102229	amylopectin maltohydrolase activity	NA	NA	salmon	0.389266	0.59444	67.0193	0.444951	10.0493	1.06736	5.86458	6.19384	2.03168	3.36376	1.48471	3.77597	0	0	4.1586	0	6.44611	10.0955	8.72035	5.901	9.38243	0	0	0	31.4777	34.1548	58.4148	8.17009	0	0
CYE_r3.1SPA5_g009980.1	61	0.43	A0A2P6PMX6_ROSCH	7.3e-22	105.1	NA	PE 4	NA	IEA	AT4G17085.1	Putative membrane lipoprotein	7e-25	NA	NA	NA	NA	GO:0016021	integral component of membrane	pink	5.00495	4.56761	5.31368	5.12538	5.45558	6.81666	6.76184	3.1131	4.51451	8.24694	5.25422	2.44807	2.83844	7.46805	4.74343	6.34533	4.36519	4.90882	4.69383	4.75318	3.82432	3.99028	2.253	3.31298	0	3.64886	0	0	1.7613	1.27085
CYE_r3.1SPA5_g009990.1	726	0.26	A0A251P432_PRUPE	0	1215.7	NA	PE 4	NA	IEA	AT1G69730.1	Wall-associated kinase family protein	0	NA	NA	GO:0030247	polysaccharide binding	GO:0016021	integral component of membrane	NA	0	0.05194	0	0	0	0.027286	0.011561	0	0.017458	0	0.014053	0	0	0	0	0	0	0	0	0	0	0	0	0	0	0	0	0	0	0
CYE_r3.1SPA5_g010000.1	540	0.32	A0A251P432_PRUPE	2.3e-242	840.9	NA	PE 4	NA	IEA	AT1G69730.1	Wall-associated kinase family protein	2e-164	NA	NA	GO:0030247	polysaccharide binding	GO:0016021	integral component of membrane	NA	0.040065	0	0.013995	0	0.076616	0.055875	0.071321	0.063916	0.113692	0	0.188976	0.013024	0	0	0.364662	0	0.149305	0	0	0	0	0	0	0	0	0.40929	0	0	0	0
CYE_r3.1SPA5_g010010.1	187	0.39	A0A251P432_PRUPE	5.9e-92	339.7	NA	PE 4	NA	IEA	AT1G16090.1	wall associated kinase-like 7	7e-22	NA	NA	GO:0030247	polysaccharide binding	GO:0016021	integral component of membrane	NA	0	0	0	0	0	0	0	0	0	0	0	0	0	0	0	0	0	0	0	0	0.013784	0	0	0	0	0	0	0	0	0
CYE_r3.1SPA5_g010020.1	812	0.07	A0A251P3Z7_PRUPE	0	1133.6	NA	PE 4	NA	IEA	AT1G69730.1	Wall-associated kinase family protein	0	NA	NA	GO:0004674	protein serine/threonine kinase activity	GO:0016021	integral component of membrane	NA	0.233107	0.186009	0.141243	0.327741	0.173559	0.441114	0.328669	0.397373	0.836908	0.302682	0.521779	0.708639	0	0	0.037447	0.064367	0.065011	0	0.106843	0.312233	0.159014	0	0.228557	0.218235	0.401188	0.09101	1.04775	1.32973	0.180904	0.085879
CYE_r3.1SPA5_g010030.1	201	0	A0A314ZNF0_PRUYE	7.9e-73	276.2	NA	PE 4	NA	NA	NA	NA	NA	NA	NA	NA	NA	NA	NA	turquoise	3.12198	3.66941	2.86733	3.43903	3.26974	6.46549	3.73853	5.10321	9.2365	4.45361	4.85672	4.13808	0.048935	0.53925	2.0191	1.71804	0.903714	0.758548	0.688581	0.825304	1.45887	2.3683	0.946552	0.712729	0.02218	0.206108	0	2.37812	0.871661	2.40252
CYE_r3.1SPA5_g010040.1	249	0.39	M5WQ08_PRUPE	2.9e-126	454.1	NA	PE 4	NA	NA	NA	NA	NA	NA	NA	NA	NA	NA	NA	NA	0	0	0	0	0	0	0	0	0	0	0	0	0	0	0	0	0	0	0	0	0	0	0	0	0	0	0	0	0	0
CYE_r3.1SPA5_g010050.1	822	0.87	A0A1B4ZBA6_IPONI	0	1051.2	Transposase	PE 2	NA	NA	NA	NA	NA	NA	NA	GO:0003676	nucleic acid binding	NA	NA	NA	0	0	0	0	0	0	0	0	0	0	0	0	0	0	0	0	0	0	0	0	0	0	0	0	0	0	0	0	0	0
CYE_r3.1SPA5_g010060.1	708	0.12	M5XQU0_PRUPE	6.2e-173	610.5	NA	PE 4	NA	NA	NA	NA	NA	NA	NA	NA	NA	NA	NA	NA	0	0	0	0	0	0	0	0	0	0	0	0	0	0	0	0	0	0	0	0	0	0	0	0	0	0	0	0	0	0
CYE_r3.1SPA5_g010070.1	142	0.43	A0A251NXK3_PRUPE	2.8e-38	161	NA	PE 4	NA	NA	NA	NA	NA	NA	NA	NA	NA	NA	NA	NA	0	0	0	0	0	0	0	0	0	0	0	0	0	0	0	0	0	0	0	0	0	0	0	0	0	0	0	0	0	0
CYE_r3.1SPA5_g010080.1	358	0.11	M5WF86_PRUPE	7.1e-195	682.6	NA	PE 3	NA	IEA	AT5G54160.1	O-methyltransferase 1	2e-141	NA	NA	GO:0046983	protein dimerization activity	NA	NA	NA	0	0	0.024828	0.036208	0.013197	0.001808	0	0	0	0.068122	0.02515	0.324415	0	0	0	0	0	0	0	0	0	0	0	0	0	0.153912	0	0	0	0
CYE_r3.1SPA5_g010090.1	288	0.15	M5WF25_PRUPE	5.5e-105	383.6	NA	PE 3	NA	IEA	AT4G10490.1	2-oxoglutarate (2OG) and Fe(II)-dependent oxygenase superfamily protein	3e-120	NA	NA	GO:0016491	oxidoreductase activity	NA	NA	NA	0.105934	0.081761	0.031567	0.137293	0.006339	0.002883	0.004804	0.01834	0	0	0.029714	0.040402	0	0	0	0	0	0.042243	0	0	0	0	0	0	0	0	0	0	0	0
CYE_r3.1SPA5_g010100.1	209	0.41	A0A251P432_PRUPE	2.7e-101	370.9	NA	PE 4	NA	IEA	AT1G16130.1	wall associated kinase-like 2	1e-65	NA	NA	GO:0030247	polysaccharide binding	GO:0016021	integral component of membrane	NA	0	0	0	0	0	0	0	0	0.06034	0	0	0	0	0	0.333911	0	0	0	0	0	0	0	0	0	0	0	0	0	0	0.25072
CYE_r3.1SPA5_g010110.1	440	0.3	A0A251P432_PRUPE	4.4e-146	520.8	NA	PE 4	NA	IEA	AT1G79670.1	Wall-associated kinase family protein	6e-50	NA	NA	GO:0030247	polysaccharide binding	GO:0016021	integral component of membrane	NA	0.009551	0.095391	0	0.019788	0.042255	0.03837	0.034472	0.0303	0.071237	0.025995	0.071711	0.021026	0	0	0	0	0	0	0	0	0	0	0	0	0	0	0	0	0	0
CYE_r3.1SPA5_g010120.1	233	0.32	A0A2P6P9T0_ROSCH	2.3e-68	261.5	Putative non-specific serine/threonine protein kinase	PE 4	2.7.11.1	IEA	AT2G34930.1	disease resistance family protein / LRR family protein	1e-21	NA	NA	GO:0004674	protein serine/threonine kinase activity	GO:0016021	integral component of membrane	NA	0	0	0	0	0	0	0	0	0.156387	0	0	0.176111	0	0	0	0	0	0	0	0	0	0	0	0	0	0	0	0	0	0
CYE_r3.1SPA5_g010130.1	74	0.83	A0A251P434_PRUPE	7.3e-32	138.7	NA	PE 3	NA	IEA	AT5G47070.1	Protein kinase superfamily protein	1e-25	NA	NA	GO:0005524	ATP binding	NA	NA	turquoise	4.42815	4.05521	3.60048	5.42835	3.27487	6.62798	7.04148	6.559	14.361	7.38975	7.61692	11.1274	8.49663	0	0.71832	0	1.244	2.11313	4.51248	2.13024	0.999898	1.73612	3.09142	4.7458	0	0	11.7457	0	1.84797	0.186805
CYE_r3.1SPA5_g010140.1	163	0	A0A314ZNF0_PRUYE	2.7e-63	244.2	NA	PE 4	NA	NA	NA	NA	NA	NA	NA	NA	NA	NA	NA	midnightblue	3e-06	5e-06	8e-06	0.00123	3.66099	2e-06	0.000413	9.64431	3.5e-05	9.38853	3e-06	0.000171	0.512051	4.035	0.057998	1.58483	2.93467	1.08066	4.97906	6.83467	2.75408	0.184767	2.50081	1.07947	0.081954	0.607141	0	1.46101	2.75495	0.377461
CYE_r3.1SPA5_g010150.1	165	0.27	M5W9I8_PRUPE	2.9e-82	307.4	NA	PE 4	NA	IEA	AT3G58810.2	metal tolerance protein A2	6e-82	NA	NA	GO:0008324	cation transmembrane transporter activity	GO:0016021	integral component of membrane	NA	0	0	0.013038	0	0	0	0	0	0	0	0.104188	0	0	0	0	0	0	0	0	0	0	0	0	0	0	0	0	0	0	0.233709
CYE_r3.1SPA5_g010160.1	63	0.41	M5W9I8_PRUPE	3.7e-30	132.9	NA	PE 4	NA	IEA	NA	NA	NA	NA	NA	GO:0008324	cation transmembrane transporter activity	GO:0016021	integral component of membrane	NA	0.011248	0	0	0.105103	0.208998	0	0.10439	0.018095	0.037311	0	0	0.061976	0	0	0	0	0.152437	0	0	0	0	0	0	0	0	0	0	0	0.32624	0
CYE_r3.1SPA5_g010170.1	156	0.55	M5W9I8_PRUPE	2.6e-48	194.5	NA	PE 4	NA	IEA	AT2G46800.5	zinc transporter	5e-55	NA	NA	GO:0008324	cation transmembrane transporter activity	GO:0016021	integral component of membrane	NA	0.029972	0	0.024045	0.084873	0	0	0.040876	0	0	0.005939	0.009627	0.071746	0	0	0	0	0	0	0.033837	0	0	0	0	0	0	0	0	0	0	0
CYE_r3.1SPA5_g010180.1	190	0.41	M5WQU2_PRUPE	6.6e-37	156.8	NA	PE 4	NA	NA	AT2G34930.1	disease resistance family protein / LRR family protein	2e-11	NA	NA	NA	NA	NA	NA	NA	0	0	0	0	0	0	0	0	0	0	0	0	0	0	0	0	0	0	0	0	0	0	0	0	0	0	0	0	0	0
CYE_r3.1SPA5_g010190.1	308	0.01	A0A251P432_PRUPE	2.1e-107	391.7	NA	PE 4	NA	IEA	AT1G79680.1	WALL ASSOCIATED KINASE (WAK)-LIKE 10	5e-26	NA	NA	GO:0030247	polysaccharide binding	GO:0016021	integral component of membrane	NA	0	0	0	0	0	0	0	0	0	0	0.012727	0	0	0	0	0	0	0	0	0	0	0	0	0	0	0	0	0	0	0
CYE_r3.1SPA5_g010200.1	67	0.08	A0A251QA48_PRUPE	1.6e-15	84.3	NA	PE 3	NA	IEA	AT4G30890.3	ubiquitin-specific protease 24	1e-12	GO:0016579	protein deubiquitination	GO:0036459	thiol-dependent ubiquitinyl hydrolase activity	GO:0005634	nucleus	NA	0	0	0	0	0	0	0	0	0	0	0	0	0	0	0	0	0	0.199708	0	0	0	0	0	0	0	0	0	0	0	0
CYE_r3.1SPA5_g010210.1	89	0.44	A0A1R3FVX1_COCAP	2.3e-14	80.9	Peptidase C19, ubiquitin carboxyl-terminal hydrolase 2	PE 3	NA	IEA	AT4G30890.3	ubiquitin-specific protease 24	4e-15	GO:0016579	protein deubiquitination	GO:0036459	thiol-dependent ubiquitinyl hydrolase activity	GO:0005634	nucleus	NA	0	0	0	0	0	0	0	0	0	0	0	0	0	0	0	0	0	0	0	0	0	0	0	0	0	0	0	0	0	0
CYE_r3.1SPA5_g010220.1	224	0.18	A0A314UA74_PRUYE	2e-123	444.5	Putative serine/threonine-protein kinase	PE 4	NA	NA	AT4G35230.1	BR-signaling kinase 1	6e-48	NA	NA	NA	NA	NA	NA	NA	0.16558	0.085331	0.094506	0.155782	0.091474	0.227326	0.099028	0.187825	0.257597	0.049974	0.115772	0.097134	0	0	0	0	0	0.089807	0	0	0	0	0	0	0	0.016849	0	0.246843	0	0
CYE_r3.1SPA5_g010230.1	147	0.29	D9ZJC6_MALDO	2.3e-60	234.2	TCP domain class transcription factor	PE 2	NA	IEA	AT3G03960.1	TCP-1/cpn60 chaperonin family protein	9e-58	GO:0006457	protein folding	GO:0005524	ATP binding	GO:0005737	cytoplasm	NA	0.358455	0.131102	0.119501	0.250598	0.174367	0.198757	0.464411	0.3497	0.291972	0.320807	0.391877	0.119698	0	0.039744	0.217846	0.157954	0	0.193419	0.150525	0.090782	0	0.208465	0.014015	0	0	0.222339	0	0.463272	0	0
CYE_r3.1SPA5_g010240.1	73	0.23	A0A2P6SEG3_ROSCH	1.5e-29	131	Putative groES chaperonin family	PE 4	NA	IEA	AT3G60210.1	GroES-like family protein	3e-33	GO:0006457	protein folding	NA	NA	GO:0005737	cytoplasm	NA	0.039802	0	0	0	0	0.045616	0.065043	0.023474	0	0.040277	0.127976	0	0.137398	0	0	0	0.602285	0.177491	0	0	0.206927	0.362952	0	0	0	0	0	0	0	0
CYE_r3.1SPA5_g010250.1	404	0.16	A0A251P432_PRUPE	4.4e-201	703.4	NA	PE 4	NA	IEA	AT1G69730.1	Wall-associated kinase family protein	3e-159	NA	NA	GO:0030247	polysaccharide binding	GO:0016021	integral component of membrane	NA	0.028758	0	0	0	0	0.019822	0	0.012757	0	0	0.015985	0.006309	0	0	0	0	0	0	0	0	0	0	0	0	0	0	0	0	0	0
CYE_r3.1SPA5_g010260.1	270	0.32	A0A2K3NDV1_TRIPR	6.2e-73	276.9	NA	PE 4	NA	IEA	NA	NA	NA	GO:0015074	DNA integration	GO:0003676	nucleic acid binding	NA	NA	NA	0	0	0	0	0	0	0	0	0.024401	0	0.042645	0	0	0	0	0	0	0	0	0	0	0	0	0	0	0	0	0	0	0
CYE_r3.1SPA5_g010270.1	342	0.34	A0A2K3NDV1_TRIPR	3e-88	328.2	NA	PE 4	NA	IEA	NA	NA	NA	GO:0015074	DNA integration	GO:0003676	nucleic acid binding	NA	NA	NA	0	0	0	0.173584	0	0.016251	0	0.018959	0.058908	0	0	0	0	0	0	0	0	0	0	0	0	0	0	0	0	0	0	0	0	0
CYE_r3.1SPA5_g010280.1	382	0.1	A0A251P7V5_PRUPE	7.8e-192	672.5	NA	PE 3	NA	IEA	AT5G54160.1	O-methyltransferase 1	4e-138	NA	NA	GO:0046983	protein dimerization activity	GO:0005829	cytosol	NA	0	0	0.069816	0.126208	0.037109	0.005085	0	0	0.061653	0.022398	0.026717	0.026899	0	0	0	0	0.35373	0	0	0	0	0	0	0	0	0.073494	0	0	0	0
CYE_r3.1SPA5_g010290.1	347	0.16	M5WF25_PRUPE	1.7e-198	694.5	NA	PE 3	NA	IEA	AT4G10490.1	2-oxoglutarate (2OG) and Fe(II)-dependent oxygenase superfamily protein	0	NA	NA	GO:0016491	oxidoreductase activity	NA	NA	NA	0.56794	0.178444	0.206648	0.29404	0.096821	0.007182	0.011967	0.011135	0	0	0.005397	0	0	0	0	0	0.142816	0.105242	0	0	0.125236	0	0	0.118187	0	0	0	0	0	0
CYE_r3.1SPA5_g010300.1	103	0.42	A0A175YP58_DAUCA	5.6e-52	206.1	Histone H4	PE 3	NA	IEA	AT5G59970.2	Histone superfamily protein	3e-68	GO:0006334	nucleosome assembly	GO:0003677	DNA binding	GO:0005634	nucleus	grey60	2.04613	1.27525	2.95643	2.64976	1.43339	2.66263	3.18578	0.653078	1.22989	11.5754	3.33468	2.23632	6.82533	8.94976	7.26069	15.5819	11.9263	0.724637	5.53633	0.781605	1.69979	6.59239	0.667038	2.0871	3.31333	20.6177	1.60355	0.319003	1.34886	4.61947
CYE_r3.1SPA5_g010310.1	180	0.29	A0A314Z812_PRUYE	1.6e-46	188.7	NA	PE 4	NA	NA	NA	NA	NA	NA	NA	NA	NA	NA	NA	NA	0	0	0	0	0	0	0	0	0	0	0	0	0	0	0	0	0	0	0	0	0	0	0	0	0	0	0	0	0	0
CYE_r3.1SPA5_g010320.1	92	0.6	A0A314XNX4_PRUYE	3.4e-31	136.7	NA	PE 4	NA	NA	NA	NA	NA	NA	NA	NA	NA	NA	NA	NA	0	0	0	0	0	0	0	0	0	0	0	0	0	0	0	0	0	0	0	0	0	0	0	0	0	0	0	0	0	0
CYE_r3.1SPA5_g010330.1	103	0.42	A0A175YP58_DAUCA	5.6e-52	206.1	Histone H4	PE 3	NA	IEA	AT5G59970.2	Histone superfamily protein	3e-68	GO:0006334	nucleosome assembly	GO:0003677	DNA binding	GO:0005634	nucleus	greenyellow	0.69754	0.525935	0.532604	0.42829	0.329804	0.569909	0.977527	0.235804	0.397876	3.04794	0.944356	0.481665	1.54466	23.4031	2.03945	21.1708	1.67335	1.38845	2.18342	12.3648	3.03899	31.4907	2.35003	4.24315	8.91944	4.19232	2.18414	0.957009	3.48665	8.78251
CYE_r3.1SPA5_g010340.1	236	0.39	A0A314XPZ3_PRUYE	5.4e-74	280.4	NA	PE 4	NA	NA	AT4G38180.1	FAR1-related sequence 5	7e-11	NA	NA	NA	NA	NA	NA	NA	0	0	0	0	0	0	0	0	0	0	0	0	0	0	0	0	0	0	0	0	0	0	0	0	0	0	0	0	0	0
CYE_r3.1SPA5_g010350.1	193	0.01	A0A314U8S4_PRUYE	4.5e-111	403.3	NA	PE 4	NA	NA	NA	NA	NA	NA	NA	NA	NA	NA	NA	NA	0	0	0	0	0	0	0	0	0	0	0	0	0	0	0	0	0	0	0	0	0	0	0	0	0	0	0	0	0	0
CYE_r3.1SPA5_g010360.1	402	0.01	M5W9I8_PRUPE	1.1e-223	778.5	NA	PE 4	NA	IEA	AT3G58810.1	metal tolerance protein A2	0	NA	NA	GO:0008324	cation transmembrane transporter activity	GO:0016021	integral component of membrane	NA	0.721541	0.565085	0.628852	0.576481	0.842301	0.653	0.744637	0.439358	0.913207	1.04218	1.09701	1.03715	1.13494	1.40215	1.39094	1.21671	2.71438	1.60815	0.948688	2.11857	1.88472	0.514372	1.27388	1.08343	0.833784	0.584645	0.39598	2.0901	1.23029	1.03749
CYE_r3.1SPA5_g010370.1	1075	0.45	M5VY70_PRUPE	0	1902.5	NA	PE 4	NA	NA	NA	NA	NA	NA	NA	NA	NA	NA	NA	NA	0	0	0	0	0	0	0	0	0	0	0	0	0	0	0	0	0	0	0	0	0	0	0	0	0	0	0	0	0	0
CYE_r3.1SPA5_g010380.1	685	0.12	M5X5D2_PRUPE	8e-242	839.3	NA	PE 4	NA	IEA	AT1G40087.1	Plant transposase (Ptta/En/Spm family)	4e-09	NA	NA	GO:0008234	cysteine-type peptidase activity	NA	NA	NA	0	0	0	0	0	0	0	0	0	0	0	0	0	0	0	0	0	0	0	0	0	0	0	0	0	0	0	0	0	0
CYE_r3.1SPA5_g010390.1	694	0.09	M5WZT1_PRUPE	0	1151.3	NA	PE 4	NA	IEA	AT1G69730.1	Wall-associated kinase family protein	6e-180	NA	NA	GO:0030247	polysaccharide binding	GO:0016021	integral component of membrane	NA	0.053244	0	0.075364	0	0.023904	0.072823	0.029549	0.029624	0.088919	0.038789	0.050443	0.047296	0	0	0	0	0.083694	0	0	0	0	0	0	0	0	0	0	0.213926	0	0
CYE_r3.1SPA5_g010400.1	80	0.25	A0A290YK42_9ROSA	2.7e-22	107.1	HSP90-2	PE 2	NA	IEA	AT5G56000.1	HEAT SHOCK PROTEIN 81.4	7e-15	GO:0006457	protein folding	GO:0051082	unfolded protein binding	NA	NA	NA	0	0	0	0	0	0	0	0	0	0	0	0	0	0	0	0	0	0	0	0	0	0	0	0	0	0	0	0	0	0
CYE_r3.1SPA5_g010410.1	173	0.59	M5X8K0_PRUPE	6.5e-77	289.7	NA	PE 4	NA	NA	NA	NA	NA	NA	NA	NA	NA	NA	NA	NA	0	0	0	0	0	0	0	0	0	0	0	0	0	0	0	0	0	0	0	0	0	0	0	0	0	0	0	0	0	0
CYE_r3.1SPA5_g010420.1	328	0.96	A0A1B4ZBA6_IPONI	6e-124	446.8	Transposase	PE 2	NA	NA	NA	NA	NA	NA	NA	GO:0003676	nucleic acid binding	NA	NA	NA	0	0	0	0	0	0	0	0	0	0	0	0	0	0	0	0	0	0	0	0	0	0	0	0	0	0	0	0	0	0
CYE_r3.1SPA5_g010430.1	642	0.16	M5Y0E0_PRUPE	2.9e-146	521.9	NA	PE 4	NA	NA	NA	NA	NA	NA	NA	NA	NA	NA	NA	NA	0	0	0	0	0	0	0	0	0	0	0	0	0	0	0	0	0	0	0	0	0	0	0	0	0	0	0	0	0	0
CYE_r3.1SPA5_g010440.1	87	0.2	A0A2P5YLQ6_GOSBA	7.9e-08	58.9	NA	PE 3	NA	IEA	AT5G48760.2	Ribosomal protein L13 family protein	4e-20	GO:0006412	translation	GO:0003735	structural constituent of ribosome	GO:0015934	large ribosomal subunit	NA	0	0	0	0	0	0	0	0	0	0	0	0	0	0	0	0	0	0	0	0	0	0	0	0	0	0	0	0	0	0
CYE_r3.1SPA5_g010450.1	81	0.13	A0A2P5CB46_PARAD	8.4e-20	98.6	Leucine-rich repeat domain containing protein	PE 4	NA	IEA	AT2G34930.1	disease resistance family protein / LRR family protein	7e-09	NA	NA	NA	NA	GO:0016021	integral component of membrane	NA	0	0	0	0	0	0	0	0	0	0	0	0	0	0	0	0	0	0	0	0	0	0	0	0	0	0	0	0	0	0
CYE_r3.1SPA5_g010460.1	59	0.81	M5W4Y1_PRUPE	4.3e-11	69.3	NA	PE 4	NA	NA	NA	NA	NA	NA	NA	NA	NA	NA	NA	NA	0	0	0	0	0	0	0	0	0	0	0	0	0	0	0	0	0	0	0	0	0	0	0	0	0	0	0	0	0	0
CYE_r3.1SPA5_g010470.1	135	0.46	A0A2P6PBK8_ROSCH	1e-44	182.2	Putative leucine-rich repeat-containing, plant-type, leucine-rich repeat domain, L	PE 4	NA	IEA	AT1G54475.1	LRR receptor-like Serine/Threonine-kinase	3e-14	NA	NA	NA	NA	GO:0016021	integral component of membrane	NA	0	0	0	0	0	0	0	0	0	0	0	0	0	0	0	0	0	0	0	0	0	0	0	0	0	0	0	0	0	0
CYE_r3.1SPA5_g010480.1	41	0.41	A0A314UAZ9_PRUYE	3.4e-08	59.3	NA	PE 4	NA	NA	NA	NA	NA	NA	NA	NA	NA	NA	NA	NA	0	0	0	0	0	0	0	0	0	0	0	0	0	0	0	0	0	0	0	0	0	0	0	0	0	0	0	0	0	0
CYE_r3.1SPA5_g010490.1	906	0.3	A0A251P7F9_PRUPE	6e-267	923.3	NA	PE 4	NA	IEA	AT1G16130.1	wall associated kinase-like 2	6e-158	NA	NA	GO:0030247	polysaccharide binding	GO:0016021	integral component of membrane	NA	0.007276	0	0	0.002065	0	0.002667	0.004516	0.003565	0.01205	0	0.035592	0.001409	0	0	0	0	0	0	0	0	0	0	0	0	0	0	0	0	0	0.053248
CYE_r3.1SPA5_g010500.1	285	0.44	A0A251P432_PRUPE	1.7e-119	431.8	NA	PE 4	NA	IEA	AT1G79670.1	Wall-associated kinase family protein	2e-22	NA	NA	GO:0030247	polysaccharide binding	GO:0016021	integral component of membrane	NA	0	0	0	0	0	0	0	0	0	0	0	0	0	0	0	0	0	0	0	0	0	0	0	0	0	0	0	0	0	0
CYE_r3.1SPA5_g010510.1	287	0.31	A0A2P6PBN2_ROSCH	1.1e-83	312.8	Putative leucine-rich repeat-containing, plant-type, leucine-rich repeat domain, L	PE 4	NA	IEA	AT2G34930.1	disease resistance family protein / LRR family protein	2e-35	NA	NA	NA	NA	GO:0016021	integral component of membrane	NA	0.055961	0.006233	0	0	0	0.048192	0.071745	0.011713	0.231167	0.119943	0.07992	0.09294	0	0	0.100403	0	0	0	0	0	0	0	0.178417	0	0	0	0	0	0	0
CYE_r3.1SPA5_g010520.1	311	0.25	A0A251P434_PRUPE	2.6e-163	577.4	NA	PE 3	NA	IEA	AT5G47070.1	Protein kinase superfamily protein	5e-128	NA	NA	GO:0005524	ATP binding	NA	NA	NA	0.107223	0.078069	0.691505	0	0.500638	0.022622	0	0.041395	0	0	0.024926	0.027603	0	0	0	0	0	0	0	0	0	0	0	0	0	0	0	0	0	0
CYE_r3.1SPA5_g010530.1	261	0.22	A0A251P3W2_PRUPE	1.2e-140	501.9	NA	PE 4	NA	IEA	AT2G35190.1	Putative plant snare 11	9e-142	NA	NA	NA	NA	GO:0005886	plasma membrane	brown	2.37127	3.17075	1.6331	2.0557	2.8649	1.21273	1.06351	0.206288	0.61375	1.02395	2.05075	1.0255	2.16454	1.53806	3.70199	1.94285	0.363552	1.11496	0	0.254892	1.35705	0	0	1.08034	0	1.77905	0	0	0	1.61124
CYE_r3.1SPA5_g010540.1	1379	0.02	M5WEM0_PRUPE	0	2248.8	NA	PE 4	NA	IEA	AT1G05490.1	chromatin remodeling 31	0	NA	NA	GO:0005524	ATP binding	NA	NA	NA	0.023359	0.021371	0.027993	0.147953	0.361934	0.604046	0.488378	0.335962	0.640316	0.114549	0.50911	0.233863	0.813456	0	0.069147	0.146865	0.072474	0.038437	0.065405	0.054346	0.120049	0.335024	0.039933	0.213916	0	0	0	0	0	0.844913
CYE_r3.1SPA5_g010550.1	198	0.15	M5WHB9_PRUPE	2.5e-101	370.9	Vacuolar protein sorting-associated protein	PE 3	NA	IEA	AT4G27040.6	EAP30/Vps36 family protein	2e-116	GO:0043328	protein transport to vacuole involved in ubiquitin-dependent protein catabolic process via the multivesicular body sorting pathway	NA	NA	GO:0000814	ESCRT II complex	NA	0	0	0	0	0	0.055245	0.015649	0.18865	0.023123	0.362379	0.183227	0.063609	0	0	0	0	0	0	0	0	0.528768	0	0	0	0	0	0	0	0	0
CYE_r3.1SPA5_g010560.1	155	0.04	M5WM30_PRUPE	1.1e-58	228.8	NA	PE 4	NA	IEA	AT3G06130.1	Heavy metal transport/detoxification superfamily protein	1e-09	GO:0030001	metal ion transport	GO:0046872	metal ion binding	NA	NA	NA	0	0	0	0	0	0	0	0	0	0	0.038585	0	0	0	0	0	0	0	0	0	0	0	0	0	0	0	0	0	0	0
CYE_r3.1SPA5_g010570.1	453	0.14	A0A061FFS2_THECC	2e-185	651.4	UDP-Glycosyltransferase superfamily protein isoform 1	PE 4	NA	IEA	AT1G78800.1	UDP-Glycosyltransferase superfamily protein	0	GO:0006486	protein glycosylation	GO:0004378	GDP-Man:Man1GlcNAc2-PP-Dol alpha-1,3-mannosyltransferase activity	GO:0016021	integral component of membrane	NA	0.182919	0.120996	0.14434	0.066784	0.035938	0.192216	0.088172	0.455617	0.261258	0.134876	0.432815	0.724148	0	0	0	0	0	0.079865	0.016043	0	0.642241	0	0	0	0	0	0	0	0	2.1518
CYE_r3.1SPA5_g010580.1	83	0.13	A0A314Y8X7_PRUYE	1.1e-37	158.3	NA	PE 4	NA	NA	NA	NA	NA	NA	NA	NA	NA	NA	NA	NA	0	0	0	0	0	0	0	0	0	0	0	0	0	0	0	0	0	0	0	0	0	0	0	0	0	0	0	0	0	0
CYE_r3.1SPA5_g010590.1	77	0.15	A0A067H0Q3_CITSI	2.2e-38	160.2	NA	PE 3	NA	IEA	AT3G10950.1	Zinc-binding ribosomal protein family protein	3e-50	GO:0006412	translation	GO:0003735	structural constituent of ribosome	GO:0005840	ribosome	NA	0.231047	0.431271	0.407213	0.600471	0.446963	0.266431	0.289781	0.288215	0.280966	0.470761	0.233576	0.366092	1.70212	2.63869	1.37821	1.7641	1.86589	1.55516	1.51396	1.76613	1.27419	0.991859	1.22059	1.15549	0	1.45641	2.04469	1.58216	1.81655	0.916664
CYE_r3.1SPA5_g010600.1	420	0	M5W9G9_PRUPE	3.7e-243	843.2	NA	PE 4	NA	IEA	AT4G17080.1	Histone H3 K4-specific methyltransferase SET7/9 family protein	2e-174	NA	NA	GO:0016308	1-phosphatidylinositol-4-phosphate 5-kinase activity	GO:0016021	integral component of membrane	turquoise	4.31818	3.94553	2.60489	5.48417	5.20965	5.23764	5.24903	5.97548	7.16372	6.30168	7.32694	8.98081	9.81486	2.35916	4.17397	3.91863	3.4365	4.87943	3.74431	2.9316	3.2362	3.92225	4.32105	4.08296	19.9083	1.96948	5.07629	7.13379	4.53058	4.12875
CYE_r3.1SPA5_g010610.1	286	0.16	A0A251P5K6_PRUPE	1.3e-164	581.6	Casein kinase II subunit beta	PE 3	NA	IEA	AT5G47080.1	casein kinase II beta chain 1	7e-164	NA	NA	GO:0019887	protein kinase regulator activity	GO:0005956	protein kinase CK2 complex	NA	0.705349	2.29659	1.1241	0.480774	0.662929	1.15542	0.397412	1.311	0.590424	1.09042	0.794243	0.442992	2.00997	3.00643	4.00742	1.81709	2.94112	1.1842	2.14408	1.53588	1.13607	2.36861	1.98716	1.06037	1.92707	0	0.673534	0.31753	1.47328	1.73381
CYE_r3.1SPA5_g010620.1	173	0.13	A0A251P454_PRUPE	8.8e-42	172.9	NA	PE 4	NA	NA	NA	NA	NA	NA	NA	NA	NA	NA	NA	NA	0	0	0	0	0	0	0	0.076794	0	0	0	0	0	0	0	0	0	0	0	0	0	0	0	0	0	0	0	0	0	0
CYE_r3.1SPA5_g010630.1	334	0.02	A0A314YHY6_PRUYE	9e-184	645.6	Coiled-coil domain-containing protein 97	PE 4	NA	NA	AT5G47090.2	coiled-coil protein	1e-121	NA	NA	NA	NA	NA	NA	turquoise	3.88851	3.01558	4.76325	5.30233	5.52623	5.04926	5.78512	7.90616	8.68568	6.26678	3.29758	3.31987	3.1115	0.808814	2.91073	3.23558	2.29083	1.9333	1.41546	0.521264	1.10135	0.486778	1.51338	1.00664	5.6608	2.59378	0	2.01429	0.642139	1.90068
CYE_r3.1SPA5_g010640.1	203	0.45	A0A314ZL22_PRUYE	2.8e-79	297.7	NA	PE 4	NA	NA	NA	NA	NA	NA	NA	NA	NA	NA	NA	NA	0	0	0	0	0	0	0	0	0	0	0	0	0	0	0	0	0	0	0	0	0	0	0	0	0	0	0	0	0	0
CYE_r3.1SPA5_g010650.1	488	0.33	M5XSV8_PRUPE	2.7e-199	697.6	NA	PE 4	NA	IEA	AT1G06740.1	MuDR family transposase	4e-28	NA	NA	GO:0008270	zinc ion binding	NA	NA	NA	0	0	0	0	0	0	0	0	0	0	0	0	0	0	0	0	0	0	0	0	0	0	0	0	0	0	0	0	0	0
CYE_r3.1SPA5_g010660.1	139	0.88	M5W601_PRUPE	3.5e-73	276.9	NA	PE 4	NA	IEA	AT1G64260.2	MuDR family transposase	3e-10	NA	NA	GO:0003676	nucleic acid binding	NA	NA	NA	0	0	0	0	0	0	0	0	0	0	0	0	0	0	0	0	0	0	0	0	0	0	0	0	0	0	0	0	0	0
CYE_r3.1SPA5_g010670.1	95	0.46	M5XSV8_PRUPE	7.4e-37	155.6	NA	PE 4	NA	IEA	NA	NA	NA	NA	NA	GO:0008270	zinc ion binding	NA	NA	NA	0	0	0	0	0	0	0	0	0	0	0	0	0	0	0	0	0	0	0	0	0	0	0	0	0	0	0	0	0	0
CYE_r3.1SPA5_g010680.1	111	0.11	A0A314UVE5_PRUYE	1.1e-34	148.7	NA	PE 4	NA	NA	NA	NA	NA	NA	NA	NA	NA	NA	NA	NA	0	0	0	0	0	0	0	0	0	0	0	0	0	0	0	0	0	0	0	0	0	0	0	0	0	0	0	0	0	0
CYE_r3.1SPA5_g010690.1	517	0.12	M5WY70_PRUPE	0	1057.7	NA	PE 4	NA	IEA	AT4G17620.1	glycine-rich protein	0	NA	NA	NA	NA	GO:0005829	cytosol	NA	0	0	0	0	0	0	0	0	0	0	2.07239	0	0	0	0	0	0	0	0	0	0	0	0	0	0	0	0	0	0	0
CYE_r3.1SPA5_g010700.1	220	0.1	A0A314UVS9_PRUYE	9.9e-115	415.6	NA	PE 4	NA	NA	NA	NA	NA	NA	NA	NA	NA	NA	NA	brown	4.9606	6.16004	0.182084	4.13235	6.76553	3.84509	2.50631	0.13511	7.408	1.1177	4.67203	1.34479	0.613424	0.469478	0.131659	1.0772	0.49975	0	0.709185	0	0.65616	0	0.918942	0.412664	2.2763	1.64335	0	0.528196	1.18053	0.788214
CYE_r3.1SPA5_g010710.1	147	0	A0A314UTC8_PRUYE	4.7e-76	286.6	NA	PE 4	NA	NA	AT1G04645.1	Plant self-incompatibility protein S1 family	7e-14	NA	NA	NA	NA	NA	NA	NA	0	0	0	0	0	0	0	0.040327	0	0	0	0.105578	0	0	0	0	0	0	0	0	0	0	0	0	0	0	0	0	4.34879	0
CYE_r3.1SPA5_g010720.1	564	0.16	M5W931_PRUPE	0	1104	NA	PE 4	NA	NA	AT5G14050.1	Transducin/WD40 repeat-like superfamily protein	0	NA	NA	NA	NA	NA	NA	yellow	1.4092	2.25336	1.66361	2.33168	2.94626	2.82122	3.59075	3.24064	2.84729	4.08035	3.53282	1.06429	3.29399	3.17314	2.21818	3.26182	2.95344	2.69322	1.54509	0.244493	1.84455	0.826413	0.077596	1.06264	1.63972	2.92009	0	0.940592	0	0.432309
CYE_r3.1SPA5_g010730.1	213	0.2	M5WBW0_PRUPE	1.1e-115	418.7	NA	PE 4	NA	IEA	AT4G17615.5	calcineurin B-like protein 1	3e-137	NA	NA	GO:0005509	calcium ion binding	NA	NA	NA	0.039236	0	0	0	0	0.205639	0.035887	0.090132	0.37438	0.50311	0.180706	0.435293	0	0	0.6464	0	1.22272	2.71449	0	0	4.01507	0.587181	0	0.253721	0	0.944384	0	0	0.273298	0.026289
CYE_r3.1SPA5_g010740.1	348	0.14	A0A076JVE4_MALDO	1.7e-157	558.1	SnRK2.1	PE 2	NA	IEA	AT4G33950.1	Protein kinase superfamily protein	5e-152	NA	NA	GO:0005524	ATP binding	NA	NA	NA	0.138495	0.06906	0.3583	0.077685	0.106306	0.104272	0.114272	0.316964	0.083673	0.100826	0.095967	0	0	0	0	0.098138	0	0	0.021561	0.105685	0.080499	0	0	0.156297	0	0.865265	0	0	0	0
CYE_r3.1SPA5_g010750.1	118	0.14	A0A314UTE7_PRUYE	2.2e-62	240.7	NA	PE 4	NA	NA	AT5G56480.1	Bifunctional inhibitor/lipid-transfer protein/seed storage 2S albumin superfamily protein	6e-06	NA	NA	NA	NA	NA	NA	midnightblue	0.154537	0.200693	0.790051	0.227769	0.317013	0.485257	2.72836	3.64906	2.17478	1.35259	1.47023	0	0	0	1.33685	0.471835	1.42105	0	1.80426	2.33818	2.03887	0	0.790633	2.28891	2.17107	0	0	0	0	2.36846
CYE_r3.1SPA5_g010760.1	346	0.08	M5W9L9_PRUPE	2.3e-205	717.2	NA	PE 4	NA	IEA	AT4G17070.1	peptidyl-prolyl cis-trans isomerase	3e-172	NA	NA	GO:0003755	peptidyl-prolyl cis-trans isomerase activity	GO:0016021	integral component of membrane	blue	13.2044	12.6182	16.9518	14.5893	17.4616	14.684	14.825	16.7381	19.325	15.8458	15.4588	15.8962	7.94381	8.37271	9.0688	9.41122	10.3256	11.1716	6.8441	8.2586	10.583	3.69951	15.3572	16.278	13.1226	11.1278	7.97093	16.2325	12.1578	13.4427
CYE_r3.1SPA5_g010770.1	1572	0.15	M5X0E1_PRUPE	0	1911.7	NA	PE 4	NA	IEA	AT5G41150.1	Restriction endonuclease, type II-like superfamily protein	0	NA	NA	GO:0004518	nuclease activity	NA	NA	blue	1.33577	1.03524	0.49837	0.91363	1.23489	1.32627	1.75129	1.35057	2.10111	1.36514	1.4644	1.82386	2.82246	2.04978	4.63089	3.94348	3.48422	4.09286	4.68575	4.62229	4.15947	2.26149	2.20948	1.87506	2.52848	3.86066	2.29155	0.456998	0.945073	0.323045
CYE_r3.1SPA5_g010780.1	274	0.23	A0A314YQJ4_PRUYE	4.6e-154	546.6	NA	PE 4	NA	NA	AT4G17060.1	FRIGIDA interacting protein 2	2e-19	NA	NA	NA	NA	NA	NA	turquoise	7.39164	5.52276	10.1942	7.8793	10.5876	10.4465	9.08041	10.9791	11.5507	8.62011	7.10188	2.74089	9.78095	3.92567	6.5667	4.396	1.90516	1.43136	5.57496	6.72583	1.94221	1.90471	0.281823	0.281198	8.76684	4.65471	0.060119	0.199111	0.561893	1.513
CYE_r3.1SPA5_g010790.1	637	0.03	A0A251P437_PRUPE	0	1231.9	NA	PE 4	NA	IEA	AT5G04770.1	cationic amino acid transporter 6	0	NA	NA	GO:0022857	transmembrane transporter activity	GO:0016021	integral component of membrane	NA	0.171295	0.061247	0.056342	0.139817	0.091498	0.132205	0.10487	0.083583	0.044262	0.017817	0.084743	0	0.205601	0	0.101032	0	0	0	0	0	0	0	0	0	0	0	0	0	0	0
CYE_r3.1SPA5_g010800.1	363	0.17	A0A2P6P904_ROSCH	4.2e-149	530.4	Putative (S)-ureidoglycine aminohydrolase	PE 4	3.5.3.26	IEA	AT4G17050.1	ureidoglycine aminohydrolase	3e-175	NA	NA	GO:0016787	hydrolase activity	NA	NA	NA	0	0	0	0	0	0	0	0	0	0	0	0	0	0	0	0	0	0	0	0	0	0	0	0	0	0	0	0	0	0
CYE_r3.1SPA5_g010810.1	56	0.35	A0A251PPL5_PRUPE	9.8e-13	74.7	NA	PE 4	NA	NA	NA	NA	NA	NA	NA	NA	NA	NA	NA	NA	0	0	0	0	0	0	0	0	0	0	0	0	0	0	0	0	0	0	0	0	0	0	0	0	0	0	0	0	0	0
CYE_r3.1SPA5_g010820.1	299	0.92	M5XHS0_PRUPE	7.7e-86	320.1	NA	PE 4	NA	NA	NA	NA	NA	NA	NA	NA	NA	NA	NA	NA	0	0	0	0	0	0	0	0	0	0	0	0	0	0	0	0	0	0	0	0	0	0	0	0	0	0	0	0	0	0
CYE_r3.1SPA5_g010830.1	657	0.44	A0A251P453_PRUPE	2e-272	941	NA	PE 4	NA	IEA	AT4G17610.3	tRNA/rRNA methyltransferase (SpoU) family protein	0	GO:0006396	RNA processing	GO:0003723	RNA binding	GO:0016021	integral component of membrane	NA	0	0	0.313478	0.016513	0.001506	0	0.018708	0	0	0	0	0	0	0.273149	0.883023	0	0	0.179777	0.746183	0	0	0	0	0	0.100672	0.974642	0	0	0	0
CYE_r3.1SPA5_g010840.1	233	0.26	A5C6X2_VITVI	5.1e-63	243.8	NA	PE 4	NA	IEA	AT2G44860.2	Ribosomal protein L24e family protein	2e-56	GO:0008152	metabolic process	GO:0003824	catalytic activity	NA	NA	NA	0	0	0	0	0	0	0	0	0	0	0	0	0	0	0	0	0	0	0	0	0	0	0	0	0	0	0	0	0	0
CYE_r3.1SPA5_g010850.1	176	0.09	A0A314UVG7_PRUYE	2.2e-96	354.4	Olee1-like protein	PE 4	NA	NA	AT1G29140.1	Pollen Ole e 1 allergen and extensin family protein	4e-22	NA	NA	NA	NA	NA	NA	blue	0	0	0	0	0	0	0	0	0	0	0	0.171643	0	0	0	2.833	11.3036	21.087	37.394	37.2227	38.0033	9.76664	7.22527	3.46193	0	0	0	0	15.0458	2.08002
CYE_r3.1SPA5_g010860.1	198	0.35	M5WD40_PRUPE	2.4e-51	204.9	NA	PE 3	NA	IEA	AT2G34080.1	Cysteine proteinases superfamily protein	1e-29	NA	NA	GO:0008234	cysteine-type peptidase activity	NA	NA	NA	0	0	0	0	0	0	0	0	0	0	0	0	0	0	0	0	0	0	0	0	0	0	0	0	0	0	0	0	0	0
CYE_r3.1SPA5_g010870.1	176	1	A0A314UVG7_PRUYE	9.1e-95	349	Olee1-like protein	PE 4	NA	NA	AT1G29140.1	Pollen Ole e 1 allergen and extensin family protein	2e-21	NA	NA	NA	NA	NA	NA	blue	0	0	0	0	0	0	0	0	0	0	0	0.207577	0	0	0	0	4.06556	7.79933	10.1538	11.4002	10.2319	6.34942	2.8216	1.27207	0	0	0	0	4.29146	0.91071
CYE_r3.1SPA5_g010880.1	43	0.08	M5XV08_PRUPE	5e-09	62	NA	PE 4	NA	IEA	NA	NA	NA	NA	NA	GO:0003676	nucleic acid binding	NA	NA	NA	0	0	0	0	0	0	0	0	0	0	0	0	0	0	0	0	0	0	0	0	0	0	0	0	0	0	0	0	0	0
CYE_r3.1SPA5_g010890.1	607	0.17	M5WDJ3_PRUPE	8.8e-176	619.8	NA	PE 4	NA	IEA	AT3G05850.1	MuDR family transposase	5e-36	NA	NA	GO:0008270	zinc ion binding	NA	NA	NA	0	0	0	0	0	0	0	0	0	0	0	0	0	0	0	0	0	0	0	0	0	0	0	0	0	0	0	0	0	0
CYE_r3.1SPA5_g010900.1	413	0.09	A0A251P496_PRUPE	3.2e-239	830.1	Glutamate dehydrogenase	PE 3	NA	IEA	AT5G07440.2	glutamate dehydrogenase 2	0	GO:0006520	cellular amino acid metabolic process	GO:0016639	oxidoreductase activity, acting on the CH-NH2 group of donors, NAD or NADP as acceptor	NA	NA	tan	0.253769	0.1426	0.267237	0.331726	0.531499	1.74147	2.21597	3.0893	6.66177	8.75194	7.80825	3.29041	3.43432	1.48297	6.59957	4.71081	2.79031	5.97668	3.02687	3.3775	4.14174	1.84729	0.228117	0.884429	3.89456	0.585593	2.3502	1.6427	1.16951	0.733534
CYE_r3.1SPA5_g010910.1	508	0	A0A251P4B9_PRUPE	6.1e-91	337.8	NA	PE 4	NA	IEA	NA	NA	NA	NA	NA	GO:0008270	zinc ion binding	GO:0005634	nucleus	NA	1.0274	0.699558	0.995185	0.640942	1.42851	0.894204	0.791428	0.651543	0.553629	0.471831	0.672399	0.230767	0.784221	0	0.435301	0.592006	0.609001	0	0.382968	0	0	0	0	0.548935	0	0.790975	0.1497	1.31244	0.279991	0
CYE_r3.1SPA5_g010920.1	264	0.06	A0A314UTQ1_PRUYE	4.6e-151	536.6	NA	PE 4	NA	NA	AT4G17600.1	Chlorophyll A-B binding family protein	5e-104	NA	NA	NA	NA	NA	NA	blue	44.7697	34.1105	45.8716	30.2253	31.1113	19.9031	28.2595	22.3324	28.2065	46.2942	46.225	21.2448	70.8998	71.5341	109.76	65.3671	81.5293	74.4928	51.7365	70.346	40.8879	23.2778	19.9791	0	34.0763	116.32	41.1313	18.2604	2.46484	2.05328
CYE_r3.1SPA5_g010930.1	209	0.57	A0A314ZPE0_PRUYE	5.1e-60	233.8	NA	PE 4	NA	NA	NA	NA	NA	NA	NA	NA	NA	NA	NA	NA	0	0	0	0	0	0	0	0	0	0	0	0	0	0	0	0	0	0	0	0	0	0	0	0	0	0	0	0	0	0
CYE_r3.1SPA5_g010940.1	67	1	A0A314XQ28_PRUYE	3.5e-25	116.3	NA	PE 4	NA	NA	NA	NA	NA	NA	NA	NA	NA	NA	NA	NA	0	0	0	0	0	0	0	0	0	0	0	0	0	0	0	0	0	0	0	0	0	0	0	0	0	0	0	0	0	0
CYE_r3.1SPA5_g010950.1	97	0.43	A0A314Z5A5_PRUYE	3.2e-27	123.6	NA	PE 4	NA	NA	NA	NA	NA	NA	NA	NA	NA	NA	NA	NA	0	0	0	0	0	0	0	0	0	0	0	0	0	0	0	0	0	0	0	0	0	0	0	0	0	0	0	0	0	0
CYE_r3.1SPA5_g010960.1	183	0.5	A0A314UW89_PRUYE	3.3e-71	270.8	NA	PE 4	NA	NA	NA	NA	NA	NA	NA	NA	NA	NA	NA	NA	0	0	0	0	0	0	0	0	0	0	0	0	0	0	0	0	0	0	0	0	0	0	0	0	0	0	0	0	0	0
CYE_r3.1SPA5_g010970.1	97	1	A0A314UTF0_PRUYE	5.3e-44	179.5	NA	PE 4	NA	NA	NA	NA	NA	NA	NA	NA	NA	NA	NA	NA	0	0	0	0	0	0	0	0	0	0	0	0	0	0	0	0	0	0	0	0	0	0	0	0	0	0	0	0	0	0
CYE_r3.1SPA5_g010980.1	103	0.58	A0A251RHQ0_PRUPE	1.1e-36	155.2	NA	PE 4	NA	NA	AT5G09620.1	Octicosapeptide/Phox/Bem1p family protein	6e-20	NA	NA	NA	NA	NA	NA	NA	0	0	0	0	0	0	0.084604	0	0	0	0	0	0	2.70226	0	0	0	0	0	0	0	0	0	0	0	0	0	0	0	0
CYE_r3.1SPA5_g010990.1	412	0.04	A0A251P442_PRUPE	3.7e-234	813.1	NA	PE 4	NA	IEA	AT4G37680.4	heptahelical protein 4	0	NA	NA	NA	NA	GO:0016021	integral component of membrane	purple	1.21127	5.07676	0.929835	2.08151	3.25219	0.772732	0.332437	1.24464	1.30739	2.53491	1.21039	1.72515	4.07585	0	3.06225	0	0	0	0	8.14685	3.29091	0	8.22268	0.054792	0	0	0	0	35.2842	0
CYE_r3.1SPA5_g011000.1	84	0.28	A0A251P481_PRUPE	2.5e-42	173.7	NA	PE 4	NA	NA	NA	NA	NA	NA	NA	NA	NA	NA	NA	NA	0.265402	0	0.201816	0.352478	0	0	0	0	0	0	0	0.91689	0	0	0	0	0	0	0	0	0	0	0.909556	0	0	0	0	0	0	0
CYE_r3.1SPA5_g011010.1	699	0.04	A0A2P6P8X0_ROSCH	3.4e-272	940.3	Putative ankyrin repeat-containing domain, PGG domain-containing protein	PE 4	NA	IEA	AT4G10720.1	Ankyrin repeat family protein	2e-85	NA	NA	NA	NA	GO:0016021	integral component of membrane	turquoise	0.935256	0	0.863952	0.695651	3.96827	4.64083	3.09693	3.44743	0.512437	0.588704	0.557345	0.875353	0	0	0	0	0	0	0	0	0	0	0	0	0	0	0	0	0	0
CYE_r3.1SPA5_g011020.1	149	0.33	A0A314UV48_PRUYE	1.7e-78	294.7	NA	PE 4	NA	NA	AT5G13210.1	Uncharacterized conserved protein UCP015417, vWA	2e-17	NA	NA	NA	NA	NA	NA	NA	1.07668	1.2562	2.43563	0.496918	0.661805	0.275682	2.89089	2.57614	0.234441	0.822421	0.325689	0.272754	0	0	0	0.929373	0.643033	1.25169	0	0	2.30866	0	0	2.0177	3.14894	0	0	0	0	3.29628
CYE_r3.1SPA5_g011030.1	437	0.14	A0A314V173_PRUYE	1.8e-146	521.9	NA	PE 4	NA	NA	NA	NA	NA	NA	NA	NA	NA	NA	NA	NA	0	0	0	0	0	0	0	0	0	0	0.027548	0	0	0	0	0	0	0	0	0	0	0	0	0	0	0	0	0	0	0
CYE_r3.1SPA5_g011040.1	144	0.34	A0A314UV48_PRUYE	5.6e-50	199.9	NA	PE 4	NA	NA	AT5G13210.1	Uncharacterized conserved protein UCP015417, vWA	1e-23	NA	NA	NA	NA	NA	NA	NA	0	0	0.129738	0	0.119801	0	0	0	0	0	0	0	0	0	0	0	0	0	0	0	0	0	0	0	0	0	0	0	0	0
CYE_r3.1SPA5_g011050.1	108	0.37	A0A314UTP3_PRUYE	2e-44	181	NA	PE 4	NA	NA	AT5G13210.1	Uncharacterized conserved protein UCP015417, vWA	1e-08	NA	NA	NA	NA	NA	NA	NA	0	0	0.117752	0	0	0	0	0.135257	0	0	0	0	0	0	0	0	0	0	0	0	0	0	0	0	0	0	0	0	0	0
CYE_r3.1SPA5_g011060.1	252	0.36	M5WN43_PRUPE	5.4e-141	503.1	NA	PE 3	NA	IEA	AT4G17030.1	expansin-like B1	5e-104	NA	NA	NA	NA	GO:0005576	extracellular region	turquoise	1.72558	3.97897	3.38608	35.9692	23.8714	25.3581	23.0854	33.8293	10.2429	0.50121	0.046728	25.0948	0	0	0	0	0	0	0	0.86222	0.713116	0	2.33148	21.1734	3.21906	0	15.2606	4.1313	3.37906	50.923
CYE_r3.1SPA5_g011070.1	113	0.26	A0A314UV48_PRUYE	1.4e-35	151.8	NA	PE 4	NA	NA	AT5G13210.1	Uncharacterized conserved protein UCP015417, vWA	4e-11	NA	NA	NA	NA	NA	NA	NA	0	0	0	0	0	0	0	0	0	0	0	0	0	0	0	0	0	0	0	0	0	0	0	0	0	0	0	0	0	0
CYE_r3.1SPA5_g011080.1	440	0.09	A0A251P5S1_PRUPE	3.6e-249	863.2	NA	PE 4	NA	IEA	AT5G18420.2	CCR4-NOT transcription complex subunit	0	NA	NA	NA	NA	GO:0030014	CCR4-NOT complex	turquoise	13.9668	8.76199	11.629	13.0992	11.6551	15.075	18.6074	16.2184	20.4058	11.4499	15.5106	10.7032	10.5152	9.20594	12.2795	9.05916	9.1227	7.57656	6.23794	6.49913	6.42974	0	1.8097	10.2404	15.4695	16.3127	0	0	5.91429	0
CYE_r3.1SPA5_g011090.1	1137	0.08	A0A251P4B9_PRUPE	0	2179.4	NA	PE 4	NA	IEA	AT2G22740.2	SU(VAR)3-9 homolog 6	0	NA	NA	GO:0008270	zinc ion binding	GO:0005634	nucleus	turquoise	3.15316	2.85792	2.02082	3.33913	3.22393	3.65651	3.80461	4.29325	4.43457	1.87081	4.05664	2.48868	2.18669	0.519755	1.62007	1.93292	1.17594	1.35613	1.58681	1.09095	0.77983	1.11169	1.3488	0.626189	1.87031	1.74161	3.32002	1.44929	0	0.378133
CYE_r3.1SPA5_g011100.1	629	0.19	D9ZJD2_MALDO	1.1e-287	991.5	TCP domain class transcription factor	PE 2	NA	IEA	AT3G20050.1	T-complex protein 1 alpha subunit	0	GO:0006457	protein folding	GO:0051082	unfolded protein binding	GO:0005737	cytoplasm	midnightblue	0.002598	0.005492	0.005379	4.54776	0	6.6684	0	14.5011	10.0371	5.8453	0	3.05592	0.254944	0.030254	0.016091	0	7.50176	0	0.003966	0	0	0	0	4.01095	0.11596	15.4169	0	0	0	0
CYE_r3.1SPA5_g011110.1	314	0.02	A0A314UVI7_PRUYE	2.5e-180	634	NA	PE 4	NA	NA	NA	NA	NA	NA	NA	NA	NA	NA	NA	magenta	1.88893	0.954656	0.753799	1.1387	1.82185	2.00667	4.66571	1.18224	2.58516	3.82701	4.32446	1.72057	3.75827	6.5785	4.59212	0.73703	3.01532	2.53785	1.41582	1.57319	0.538464	2.06822	0.709369	0.116375	0	15.1635	0	0	0.817298	0
CYE_r3.1SPA5_g011120.1	542	0.04	D9ZIZ5_MALDO	6.1e-276	952.2	GATA domain class transcription factor	PE 2	NA	IEA	AT4G17570.3	GATA transcription factor 26	3e-168	NA	NA	GO:0043565	sequence-specific DNA binding	NA	NA	turquoise	12.1315	10.0379	7.39768	12.2683	13.1279	10.1557	15.6343	18.2035	17.0567	6.83762	11.7447	8.90836	10.6728	1.00331	8.88767	6.70696	5.26675	6.25595	6.46057	2.91458	5.46246	5.41027	3.99104	4.5357	17.0546	5.3718	3.53553	3.5069	1.86011	1.60772
CYE_r3.1SPA5_g011130.1	153	0.03	A0A314ZM24_PRUYE	1.6e-79	298.1	NA	PE 4	NA	NA	AT4G17010.1	transcription factor IIIB	3e-57	NA	NA	NA	NA	NA	NA	yellow	10.4999	7.93706	7.27144	8.50535	10.529	11.4742	12.781	12.6959	10.6721	24.5441	12.524	8.78126	9.01995	4.14438	10.2535	10.865	7.92702	6.89517	10.2918	2.00503	5.27807	10.1903	2.92763	2.46521	6.7412	5.82019	0	9.93965	3.30651	10.6182
CYE_r3.1SPA5_g011140.1	248	0.15	M9Z314_9ROSA	3.4e-126	453.8	Bax inhibitor-1	PE 2	NA	IEA	AT5G47120.1	BAX inhibitor 1	4e-124	NA	NA	NA	NA	GO:0016021	integral component of membrane	blue	152.158	148.382	155.177	146.988	222.285	130.436	153.958	162.75	144.912	213.774	163.146	113.149	202.248	171.569	138.78	111.712	181.924	195.546	180.965	252.765	204.237	28.7503	119.741	161.985	190.106	110.596	69.9114	150.054	141.138	80.1954
CYE_r3.1SPA5_g011150.1	903	0.06	A0A251P461_PRUPE	0	1770.7	NA	PE 4	NA	IEA	AT4G16970.1	Protein kinase superfamily protein	0	GO:0046777	protein autophosphorylation	GO:0004674	protein serine/threonine kinase activity	NA	NA	NA	0.915347	0.694188	0.266664	0.520502	0.572405	0.727103	1.27808	0.218851	1.05574	0.778243	1.77204	0.503193	0.17117	0	0.991246	0.342557	0.343606	0	0.872633	0.359997	0.419863	0	0	0	0	1.86525	0	0	0	0
CYE_r3.1SPA5_g011160.1	223	0.17	M5WAJ3_PRUPE	3.2e-121	437.2	NA	PE 4	NA	IEA	AT5G47180.2	Plant VAMP (vesicle-associated membrane protein) family protein	7e-107	NA	NA	NA	NA	GO:0016021	integral component of membrane	blue	0.620509	0.57538	0.491445	0	0.502209	0.423302	0.346281	0.469479	0.47725	0.426001	0.598759	1.05176	0	0	7.85211	14.6592	9.33272	8.23068	5.63644	19.5474	10.0083	0	0	11.2465	0	5.33501	0	9.34984	24.4933	7.01521
CYE_r3.1SPA5_g011170.1	232	0.08	M5WV30_PRUPE	1.8e-119	431.4	NA	PE 4	NA	IEA	AT4G17560.1	Ribosomal protein L19 family protein	7e-84	GO:0006412	translation	GO:0003735	structural constituent of ribosome	GO:0005840	ribosome	blue	32.9513	18.0941	11.8641	12.9416	16.8268	31.2817	47.6504	27.0129	43.4006	40.7104	55.0372	31.5364	52.0998	32.6838	84.2251	98.9309	54.9798	68.6383	89.1192	64.3864	60.5128	57.1905	76.5234	28.4181	53.1824	130.274	62.4292	11.611	4.23901	2.33948
CYE_r3.1SPA5_g011180.1	513	0.01	M5WBL3_PRUPE	0	1029.2	NA	PE 4	NA	IEA	AT3G21060.1	Transducin/WD40 repeat-like superfamily protein	0	NA	NA	NA	NA	GO:0048188	Set1C/COMPASS complex	turquoise	5.02335	2.55687	4.05452	4.85356	4.55656	4.62796	5.76014	3.99586	5.44588	2.68147	4.36476	3.02623	0.143045	1.07406	2.26347	1.38056	1.61449	1.89915	0.587999	1.23454	0.805925	0.937869	1.34772	2.47865	1.42573	2.89678	1.816	0.683089	0.423436	0.833793
CYE_r3.1SPA5_g011190.1	87	1	A0A314UTG9_PRUYE	3.4e-42	173.3	NA	PE 4	NA	NA	NA	NA	NA	NA	NA	NA	NA	NA	NA	NA	0	0.233255	0.182315	0.159594	0.350296	0.085324	0.201714	0	0.078275	0	0.2672	0.161172	0	0	0	0	0	0	0	0	0	0	0	0	0	0	0	0	0	0
CYE_r3.1SPA5_g011200.1	539	0	A0A251P472_PRUPE	0	1068.9	NA	PE 4	NA	IEA	AT4G17550.1	Major facilitator superfamily protein	0	NA	NA	GO:0022857	transmembrane transporter activity	GO:0016021	integral component of membrane	midnightblue	0.699527	0.76139	3.74753	3.78527	7.93332	4.45472	6.75157	13.7448	10.6133	3.1261	3.06113	2.85969	1.16759	1.01743	0.654709	2.1954	1.96992	1.78419	1.48768	1.40345	2.44132	3.40225	4.22968	2.95032	2.56823	0.290313	0	4.26327	8.02699	1.61888
CYE_r3.1SPA5_g011210.1	316	0.08	A0A251P480_PRUPE	2.6e-171	604	NA	PE 4	NA	NA	AT4G17540.1	dynamin	2e-69	NA	NA	NA	NA	NA	NA	turquoise	0.23718	0.687749	1.06016	1.33969	2.29266	1.38187	1.82496	1.72486	3.22009	1.9793	1.93593	2.7697	0.988672	0	0	2.71341	0	0	0	0	0	0	0.901949	0	0	0.86614	0.312023	0	0	0
CYE_r3.1SPA5_g011220.1	369	0.04	M5WXA2_PRUPE	1.1e-195	685.3	NA	PE 4	NA	IEA	AT5G02890.1	HXXXD-type acyl-transferase family protein	4e-65	GO:0010025	wax biosynthetic process	GO:0016747	transferase activity, transferring acyl groups other than amino-acyl groups	NA	NA	purple	13.8665	8.53395	9.24557	7.39712	2.09209	2.38582	1.73149	2.0842	0.946831	1.41222	0.861793	6.78735	0.498706	0.987371	1.54967	4.33941	6.37196	6.81593	6.77828	9.13955	25.3368	6.6355	43.7383	8.46663	0	2.67899	1.33742	56.9352	9.95459	5.32362
CYE_r3.1SPA5_g011230.1	314	0.37	A0A251P7U2_PRUPE	2.8e-117	424.5	NA	PE 4	NA	IEA	AT5G07480.1	KAR-UP oxidoreductase 1	7e-83	NA	NA	GO:0016491	oxidoreductase activity	NA	NA	brown	4.17755	3.24041	3.08943	3.42467	5.54615	4.60443	6.21577	1.71743	0.317077	0.216866	0.200874	1.19967	0	0	0.071142	0	0.688539	0	0.140972	1.63805	1.61872	0.834966	6.85125	1.6907	0	0.074616	0	0.070214	0	6.95482
CYE_r3.1SPA5_g011240.1	455	0.12	M5W9D2_PRUPE	2.8e-257	890.2	NA	PE 4	NA	IEA	AT2G35660.1	FAD/NAD(P)-binding oxidoreductase family protein	0	NA	NA	GO:0071949	FAD binding	GO:0016021	integral component of membrane	darkturquoise	1.38962	1.32425	0.059149	0	0.348771	0.508775	0.889562	1.12507	1.65081	0.395199	0.662153	2.37722	0	0	2.89459	0	0.858152	0	0.559578	5.3646	0	0	0	0.175489	0	3.65136	0	0	0.063034	0
CYE_r3.1SPA5_g011250.1	116	0.31	M5WB70_PRUPE	5e-41	169.9	NA	PE 4	NA	IEA	AT2G35658.3	transmembrane protein	3e-25	NA	NA	NA	NA	GO:0016021	integral component of membrane	NA	0.141529	0.074733	0.19267	0.170467	0.180388	0.510899	0.311947	0.53593	0.354807	0.305407	0.221412	0.483113	0	0	0.69834	0.109517	0	0.274078	0.581013	0	0	0	0	0	0	0.082273	0	0	0	0.301385
CYE_r3.1SPA5_g011260.1	40	0.28	A0A314V0C6_PRUYE	2.3e-09	63.2	NA	PE 4	NA	NA	NA	NA	NA	NA	NA	NA	NA	NA	NA	NA	0	0	0.004297	0	0	0.002955	0.003108	0	0	0	0	0	0	0	0	0	0	0	0	0	0	0	0	0	0	0	0	0	0	0
CYE_r3.1SPA5_g011270.1	556	0.16	M5W9W1_PRUPE	7.3e-294	1011.9	NA	PE 4	NA	IEA	AT4G14920.2	Acyl-CoA N-acyltransferase with RING/FYVE/PHD-type zinc finger protein	3e-106	NA	NA	GO:0046872	metal ion binding	NA	NA	NA	0	0.017616	0	0	0.000183	0.028976	0.045817	0	0	0	0	0.015784	0	0	0	0	0	0	0	0	0	0	0	0	0	0	0	0	0	0
CYE_r3.1SPA5_g011280.1	202	0.18	A0A2P6P8T5_ROSCH	2.5e-111	404.1	Putative small GTPase superfamily, P-loop containing nucleoside triphosphate hydrolase	PE 4	NA	IEA	AT4G17530.1	RAB GTPase homolog 1C	9e-141	NA	NA	GO:0003924	GTPase activity	NA	NA	turquoise	232.533	178.356	193.237	103.196	136.65	104.638	136.729	102.754	82.4249	217.808	127.099	164.291	102.473	110.402	188.562	161.84	168.436	183.226	206.763	198.632	202.97	239.387	290.094	227.699	92.0659	103.568	180.806	486.973	223.484	183.183
CYE_r3.1SPA5_g011290.1	619	0.04	A0A251P4F7_PRUPE	0	1214.1	NA	PE 4	NA	IEA	AT4G16835.1	Tetratricopeptide repeat (TPR)-like superfamily protein	0	NA	NA	GO:0008270	zinc ion binding	NA	NA	NA	0.263588	0.256423	0.306058	0.374229	0.420169	0.54972	0.677254	0.744297	0.662566	0.602269	0.674344	0.344137	0.537149	0.221372	0.369028	0.42332	0.330147	0.226781	0.083611	0	0.119689	0.139957	0.587749	0.256695	0	0.916571	0	0.613385	0.231101	0.077897
CYE_r3.1SPA5_g011300.1	360	0.12	A0A314V196_PRUYE	5.8e-213	742.7	Putative H/ACA ribonucleoprotein complex subunit 1 isoform X1	PE 4	NA	NA	AT4G17520.1	Hyaluronan / mRNA binding family	8e-93	NA	NA	NA	NA	NA	NA	blue	60.2775	60.0386	77.6085	107.731	55.7703	99.4634	109.19	104.246	98.1368	203.671	74.6352	53.0591	108.978	66.9316	93.0757	155.281	192.169	72.1521	185.745	46.7123	120.324	27.4935	32.9552	99.2838	96.4646	138.346	14.8532	119.881	67.5868	16.3158
CYE_r3.1SPA5_g011310.1	143	0.01	M5WCB9_PRUPE	7.2e-74	279.3	NA	PE 4	NA	IEA	AT4G10280.1	RmlC-like cupins superfamily protein	7e-37	NA	NA	NA	NA	GO:0016021	integral component of membrane	brown	33.5067	38.8717	48.4334	29.6787	35.4137	36.6611	40.3401	30.1548	30.3578	91.0471	30.2683	28.613	16.1543	18.4746	22.8055	14.2716	27.5592	28.5753	47.288	23.9231	25.5306	42.7874	17.0658	6.52253	64.0913	11.8782	9.39236	23.8265	13.3824	11.9686
CYE_r3.1SPA5_g011320.1	550	0	M5W8Q1_PRUPE	0	1070.1	NA	PE 4	NA	IEA	AT4G16820.1	alpha/beta-Hydrolases superfamily protein	0	GO:0006629	lipid metabolic process	GO:0016787	hydrolase activity	NA	NA	brown	6.29841	18.7659	5.54681	3.25829	12.1345	2.96694	2.15853	1.1267	0.843925	1.52286	2.46492	3.57048	3.81273	4.06109	4.34526	5.4727	3.74229	2.8001	2.20274	3.80254	2.74057	1.74982	2.18255	3.96506	3.73041	7.66564	3.10754	4.7288	4.31222	5.07955
CYE_r3.1SPA5_g011330.1	93	0.39	A0A251P4C9_PRUPE	1e-14	82	NA	PE 4	NA	NA	NA	NA	NA	NA	NA	NA	NA	NA	NA	NA	0	0	0	0	0	0	0	0	0	0	0	0	0	0	0	0	0	0	0	0	0	0	0	0	0	0	0	0	0	0
CYE_r3.1SPA5_g011340.1	358	0.09	M5WBV7_PRUPE	7.1e-203	709.1	NA	PE 3	NA	IEA	AT4G25420.1	2-oxoglutarate (2OG) and Fe(II)-dependent oxygenase superfamily protein	6e-66	NA	NA	GO:0046872	metal ion binding	NA	NA	NA	0	0	0	0	0	0	0	0	0	0	0	0	0	0	0	0	0	0	0	0	0	0	0	0	0	0	0	0	0	0
CYE_r3.1SPA5_g011350.1	116	0.27	A0A251P1P7_PRUPE	5.5e-32	139.8	NA	PE 4	NA	IEA	AT2G20142.1	Toll-Interleukin-Resistance (TIR) domain family protein	3e-09	NA	NA	NA	NA	GO:0016021	integral component of membrane	NA	0	0	0	0	0	0.115131	0	0	0	0	0	0	0	0	0	0	0	0	0	0	0	0	0	0	0	0	0	0	0	0
CYE_r3.1SPA5_g011360.1	393	0.2	B5B0L8_MALDO	9.2e-181	635.6	Vernalization 2-2 protein	PE 2	NA	NA	AT4G16845.1	VEFS-Box of polycomb protein	1e-125	NA	NA	NA	NA	NA	NA	NA	0	0	0	0	0	1.30564	0	0.054431	0.320401	0	0	0	0	0	0	0	0	0	0	0	0	0	0	0.036445	0	0.054346	0	0	0	0
CYE_r3.1SPA5_g011370.1	133	0.43	A0A314YQ31_PRUYE	6.1e-43	176.4	NA	PE 4	NA	NA	NA	NA	NA	NA	NA	NA	NA	NA	NA	NA	0	0	0	0	0	0	0	0	0	0	0	0	0	0	0	0	0	0	0	0	0	0	0	0	0	0	0	0	0	0
CYE_r3.1SPA5_g011380.1	180	0.33	A0A251P4M0_PRUPE	3.7e-53	210.7	NA	PE 4	NA	NA	AT5G47380.5	electron transporter, putative (Protein of unknown function, DUF547)	2e-39	NA	NA	NA	NA	NA	NA	NA	0.163246	0	0	0	0	0.05672	0	0	0.040435	0.244492	0.108305	0.041138	0	0.532606	0	0	0	0	0	0	0	0	0	0	0	0	0	0	0	0
CYE_r3.1SPA5_g011390.1	239	0	M5WLK4_PRUPE	4.6e-128	459.9	NA	PE 4	NA	IEA	AT1G55530.3	RING/U-box superfamily protein	2e-16	NA	NA	NA	NA	GO:0016021	integral component of membrane	grey60	0	0	0.014287	0	0.150024	0	0.036033	0	0.05281	0	0.397518	0.085854	0.833563	2.38281	5.23348	3.17014	1.55773	0.829662	0	0.877907	0.17832	0	0	0	0	0	0	0	2.38485	0.242473
CYE_r3.1SPA5_g011400.1	274	0.27	A0A2P6RWE2_ROSCH	3.6e-145	516.9	Putative ribosomal protein S5	PE 3	NA	IEA	AT3G57490.1	Ribosomal protein S5 family protein	1e-150	GO:0006412	translation	GO:0003723	RNA binding	GO:0015935	small ribosomal subunit	blue	4.15565	5.87227	3.07565	6.9367	7.00887	8.17723	8.70231	6.70903	7.9133	14.1307	5.15294	4.093	8.91157	9.65573	11.9476	7.08179	20.9504	15.7169	13.1456	8.31143	7.69963	14.7161	0	2.79175	1.66807	7.95041	0.837505	1.88889	2.82604	0
CYE_r3.1SPA5_g011410.1	274	0.3	A0A2P6RWE2_ROSCH	1.1e-144	515.4	Putative ribosomal protein S5	PE 3	NA	IEA	AT3G57490.1	Ribosomal protein S5 family protein	9e-151	GO:0006412	translation	GO:0003723	RNA binding	GO:0015935	small ribosomal subunit	blue	6.80973	8.33452	7.79105	8.50335	9.67548	10.4045	12.3503	11.0581	13.4239	37.5499	14.4323	9.07566	21.0283	30.9562	30.1541	27.545	38.0446	23.7178	33.8865	19.5836	22.3654	37.5435	8.20478	12.0732	11.5132	25.8372	0	9.53684	5.68708	4.68641
CYE_r3.1SPA5_g011420.1	196	1	A0A314YLC5_PRUYE	8.6e-102	372.5	NA	PE 4	NA	NA	NA	NA	NA	NA	NA	NA	NA	NA	NA	NA	0	0	0	0	0	0	0	0	0.000886	0	0	0	0	0	0	0	0	0	0	0	0	0	0	0	0	0	0	0	0	0
CYE_r3.1SPA5_g011430.1	304	0.09	M5WA48_PRUPE	8.2e-160	565.8	NA	PE 3	NA	IEA	AT4G16800.1	ATP-dependent caseinolytic (Clp) protease/crotonase family protein	8e-140	GO:0008152	metabolic process	GO:0003824	catalytic activity	NA	NA	grey	1.79737	7.16687	0	6.23303	1.43787	1.74354	3.54958	1.64772	8.35988	9.73828	2.42045	4.18911	3.74106	0.432469	5.38119	5.58104	5.19922	0.495408	3.27004	6.40809	0	8.77148	0	0	0.796726	3.96439	0	0	2.80294	3.27587
CYE_r3.1SPA5_g011440.1	254	0.07	A0A251P4J5_PRUPE	1.7e-89	332	NA	PE 4	NA	IEA	AT1G51120.1	AP2/B3 transcription factor family protein	6e-25	GO:0006351	transcription, DNA-templated	GO:0003700	DNA-binding transcription factor activity	GO:0005634	nucleus	NA	0	0	0	0	0	0	0	0	0	0	0	0	0	0	0	0	0	0	0	0	0	0	0	0	0	0	0	0	0	0
CYE_r3.1SPA5_g011450.1	236	0.21	M5WVD2_PRUPE	2.5e-132	474.2	Ubiquitin carboxyl-terminal hydrolase	PE 3	3.4.19.12	IEA	AT4G17510.1	ubiquitin C-terminal hydrolase 3	3e-124	GO:0006511	ubiquitin-dependent protein catabolic process	GO:0004843	thiol-dependent ubiquitin-specific protease activity	GO:0005622	intracellular	turquoise	35.1063	30.8183	43.5668	37.1076	42.3573	53.6091	51.6237	44.0436	42.9177	62.2539	28.6337	33.4118	22.2663	29.6146	30.3018	31.3852	26.3055	28.1969	22.6188	25.6158	18.3452	5.44637	10.6238	19.4924	19.4877	40.1198	7.51698	13.754	6.40902	5.08237
CYE_r3.1SPA5_g011460.1	304	0.11	A0A251P5Y2_PRUPE	2.4e-119	431.4	NA	PE 4	NA	NA	AT1G02090.1	Proteasome component (PCI) domain protein	5e-108	NA	NA	NA	NA	NA	NA	NA	0.017058	0.009509	0.180492	0.014882	0.045881	0.040654	0.00697	0.020109	0.007395	0.067503	0.038799	0.197219	0.044086	0	0	0	0	0	0	0.029706	0	0	0	0	0	0	0	0	0	0.299347
CYE_r3.1SPA5_g011470.1	352	0.08	A0A097LG19_9ROSA	5.7e-197	689.5	AP2/EREBP family transcription factor-like protein 7	PE 2	NA	IEA	AT5G47230.1	ethylene responsive element binding factor 5	2e-73	GO:0006351	transcription, DNA-templated	GO:0003700	DNA-binding transcription factor activity	GO:0005634	nucleus	brown	17.761	132.616	40.6752	47.5718	65.1476	87.8615	18.3236	4.38309	1.42929	2.1167	4.45383	7.89039	12.024	9.55747	7.48616	3.47983	5.09534	8.09862	5.09086	5.43368	3.93835	4.84513	8.85319	22.8383	9.31941	9.22321	12.1095	19.2168	7.43425	4.74413
CYE_r3.1SPA5_g011480.1	103	0.22	A0A314YTI9_PRUYE	2.1e-46	187.6	NA	PE 4	NA	NA	NA	NA	NA	NA	NA	NA	NA	NA	NA	NA	0	0	0	0	0	0	0	0	0	0	0	0	0	0	0	0	0	0	0	0	0	0	0	0	0	0	0	0	0	0
CYE_r3.1SPA5_g011490.1	832	0.44	A0A2P6R896_ROSCH	1.6e-175	619.4	Putative RNA-directed DNA polymerase	PE 4	2.7.7.49	IEA	AT4G23160.3	cysteine-rich RECEPTOR-like kinase	1e-126	GO:0015074	DNA integration	GO:0003964	RNA-directed DNA polymerase activity	NA	NA	NA	0	0	0	0	0	0	0	0	0	0	0	0	0	0	0	0	0	0	0	0	0	0	0	0	0	0	0	0	0	0
CYE_r3.1SPA5_g011500.1	128	0.23	A0A251PZM4_PRUPE	2e-22	108.2	NA	PE 4	NA	IEA	AT2G28380.1	dsRNA-binding protein 2	5e-07	NA	NA	GO:0003723	RNA binding	NA	NA	NA	0	0	0	0	0	0	0	0	0	0	0	0	0	0	0	0	0	0	0	0	0	0	0	0	0	0	0	0	0	0
CYE_r3.1SPA5_g011510.1	973	0.13	A0A251P7Y0_PRUPE	0	1807	Plasma membrane ATPase	PE 3	3.6.3.6	IEA	AT5G62670.1	H[+]-ATPase 11	0	GO:0120029	proton export across plasma membrane	GO:0008553	proton-exporting ATPase activity, phosphorylative mechanism	GO:0005886	plasma membrane	NA	0.064022	0.10933	0.772259	0.064911	0.141582	0.242322	0.541106	0.099794	0.161012	0.050758	0.13246	0.068782	0.324781	0.381501	0	2.15237	1.58793	1.35324	0.949248	0.88012	1.61442	0.916009	0.641096	0.48409	0.675239	0.067837	0	0.12884	0	0
CYE_r3.1SPA5_g011520.1	367	0.06	M5W9M8_PRUPE	3.5e-205	716.8	NA	PE 4	NA	IEA	AT5G47240.1	nudix hydrolase homolog 8	1e-143	NA	NA	GO:0016787	hydrolase activity	NA	NA	NA	0	0	0	0	0	0	0	0	0	0	0	0	0	0	0	0	0	0	0	0	0	0	0	0	0	0	0	0	0	0
CYE_r3.1SPA5_g011530.1	232	0.12	A0A251P4C6_PRUPE	1e-133	478.8	NA	PE 4	NA	NA	AT5G47310.1	PPPDE putative thiol peptidase family protein	8e-108	NA	NA	NA	NA	NA	NA	brown	16.2715	14.6767	24.1133	7.83832	14.2367	16.9492	18.7587	14.972	12.846	25.0076	8.59529	7.26144	11.1354	13.4963	7.48633	4.16732	10.5268	9.15485	0	11.171	7.22616	4.62451	14.314	8.09119	17.3246	10.1108	0	9.62613	17.7292	12.6746
CYE_r3.1SPA5_g011540.1	163	0.45	A0A251P4I4_PRUPE	5.8e-66	253.1	NA	PE 4	NA	IEA	AT4G18550.3	alpha/beta-Hydrolases superfamily protein	3e-21	GO:0006629	lipid metabolic process	GO:0008970	phosphatidylcholine 1-acylhydrolase activity	NA	NA	NA	0	0	0	0	0	0	0	0	0	0	0	0	0	0	0	0	0	0	0	0	0	0	0	0	0	0	0	0	0	0
CYE_r3.1SPA5_g011550.1	67	0.24	A0A314UJD7_PRUYE	2.3e-30	133.7	Stress-induced protein KIN2	PE 4	NA	NA	AT5G38760.1	Late embryogenesis abundant protein (LEA) family protein	3e-24	NA	NA	NA	NA	NA	NA	black	0	0	0	0	0	0	0	0.065501	0	0	0	3.16808	0	0	1.16256	11.1108	11.8408	18.9143	33.5189	28.9196	26.7303	71.0344	35.8066	16.8863	0	0	5.00363	9.79423	88.0414	26.0019
CYE_r3.1SPA5_g011560.1	109	0.67	A0A314YQE7_PRUYE	1.1e-13	79	NA	PE 4	NA	NA	NA	NA	NA	NA	NA	NA	NA	NA	NA	NA	0	0	0	0	0	0	0	0	0	0	0	0	0	0	0	0	0	0	0	0	0	0	0	0	0	0	0	0	0	0
CYE_r3.1SPA5_g011570.1	116	0.37	A0A251NQ70_PRUPE	4.9e-51	203	NA	PE 4	NA	IEA	AT1G75660.1	5'-3' exoribonuclease 3	2e-10	NA	NA	GO:0003676	nucleic acid binding	GO:0016021	integral component of membrane	NA	0	0	0	0	0	0	0	0	0	0	0	0	0	0	0	0	0	0	0	0	0	0	0	0	0	0	0	0	0	0
CYE_r3.1SPA5_g011580.1	182	0.14	A0A251N4C2_PRUPE	7e-90	332.8	NA	PE 4	NA	IEA	AT4G05450.2	mitochondrial ferredoxin 1	2e-70	NA	NA	GO:0051537	2 iron, 2 sulfur cluster binding	NA	NA	NA	0	0	0	0	0	0	0	0	0	0	0	0	0	0	0	0	0	0	0	0	0	0	0	0	0	0	0	0	0	0
CYE_r3.1SPA5_g011590.1	1011	0.1	M5W5Q9_PRUPE	0	1633.6	NA	PE 4	NA	IEA	AT3G47570.1	Leucine-rich repeat protein kinase family protein	0	NA	NA	GO:0004672	protein kinase activity	GO:0016021	integral component of membrane	yellow	2.7836	3.14471	1.01997	1.23245	0.678067	0.906666	0.436288	0.211148	0.07044	0.07501	0.499213	2.06309	0.33676	1.51156	0.761749	0.378867	1.52709	1.24771	0.349907	1.04618	1.48957	3.8299	2.40817	3.85963	0.443227	3.97818	4.45359	2.09267	0	0.803956
CYE_r3.1SPA5_g011600.1	86	1	A0A251NRD8_PRUPE	2.1e-28	127.5	NA	PE 4	NA	NA	NA	NA	NA	NA	NA	NA	NA	NA	NA	NA	0	0	0	0	0	0	0	0	0	0	0	0	0	0	0	0	0	0	0	0	0	0	0	0	0	0	0	0	0	0
CYE_r3.1SPA5_g011610.1	74	0.21	A0A251P0I9_PRUPE	9.3e-33	141.7	NA	PE 4	NA	IEA	AT1G79670.2	Wall-associated kinase family protein	2e-08	NA	NA	GO:0005524	ATP binding	GO:0016021	integral component of membrane	NA	0	0	0	0	0	0	0	0	0	0	0.041733	0	0	0	0	0	0	0	0	0	0	0	0	0	0	0	0	0	0	0
CYE_r3.1SPA5_g011620.1	319	0.4	A0A2P5C7Z9_PARAD	5.7e-112	406.8	Cullin, N-terminal	PE 3	NA	IEA	AT4G02570.4	cullin 1	1e-137	GO:0006511	ubiquitin-dependent protein catabolic process	GO:0031625	ubiquitin protein ligase binding	GO:0031461	cullin-RING ubiquitin ligase complex	turquoise	3.62159	2.71142	2.6651	3.29228	2.63865	3.79301	3.78712	4.10651	4.88066	4.33836	3.12923	1.46124	1.52248	0.921638	2.869	2.33237	1.7188	1.99566	1.17012	0.856096	0.050305	0	0	0.438671	0	1.42163	0.121303	0.541418	0.454942	1.45731
CYE_r3.1SPA5_g011630.1	296	0.41	A0A199V688_ANACO	2.3e-99	364.8	Cullin-1	PE 3	NA	IEA	AT4G02570.4	cullin 1	1e-118	GO:0006511	ubiquitin-dependent protein catabolic process	GO:0031625	ubiquitin protein ligase binding	GO:0031461	cullin-RING ubiquitin ligase complex	NA	0.023587	0.067536	0	0.032749	0.117616	0	0	0.015897	0	0	0.65995	0.051339	0.285283	0	0	0.906265	0.205767	0.884464	0.412552	0	0	1.2846	0	0	0	0	0	0	0.268305	0
CYE_r3.1SPA5_g011640.1	71	0.44	A0A251P4J3_PRUPE	5.6e-35	149.1	NA	PE 4	NA	IEA	NA	NA	NA	NA	NA	NA	NA	GO:0016021	integral component of membrane	NA	0	0.234981	0	0	0.122827	0	0.333776	0.223322	0.335482	0.52867	0.116483	0.107795	0	0	0	0	0	0.818554	0	0	0	0	0	1.4405	0	0	0	0	0	0
CYE_r3.1SPA5_g011650.1	681	0.02	A0A060PMD9_MALDO	0	1162.5	Cullin 1-like protein B	PE 2	NA	IEA	AT4G02570.4	cullin 1	0	GO:0006511	ubiquitin-dependent protein catabolic process	GO:0031625	ubiquitin protein ligase binding	GO:0031461	cullin-RING ubiquitin ligase complex	brown	3.32391	7.6076	3.12368	4.23915	6.90742	5.26505	3.48721	3.1359	4.11997	1.34604	2.29535	3.14574	1.74023	0.58617	0.553127	0.210172	0.594508	0.297519	0.425069	0.321521	0.888502	0.387759	1.42945	0.43875	0.485184	0.483235	1.76511	0.482853	1.1849	1.26153
CYE_r3.1SPA5_g011660.1	360	0.08	M5WY16_PRUPE	9e-206	718.8	NA	PE 4	NA	IEA	AT3G60340.2	alpha/beta-Hydrolases superfamily protein	8e-144	NA	NA	GO:0098599	palmitoyl hydrolase activity	GO:0016021	integral component of membrane	turquoise	16.9695	15.4777	14.0117	17.2141	22.9957	11.6248	8.80972	25.1061	25.505	24.1642	9.91412	14.8281	2.42389	1.80682	5.2312	4.94743	6.77698	9.34859	4.76207	7.00449	6.41322	8.73085	8.56811	12.9705	14.3076	6.72652	7.92061	13.5633	4.24341	10.3047
CYE_r3.1SPA5_g011670.1	333	0.04	M5WGJ7_PRUPE	1.7e-190	667.9	NA	PE 4	NA	IEA	AT2G35680.1	Phosphotyrosine protein phosphatases superfamily protein	4e-138	NA	NA	GO:0004725	protein tyrosine phosphatase activity	NA	NA	turquoise	74.8339	58.0823	70.7519	63.5987	82.0926	58.5102	57.6077	58.9082	57.7269	50.7808	44.4547	56.8104	24.4407	17.9685	57.1352	50.114	35.6266	34.8589	42.6722	32.7106	35.476	32.7377	77.9715	55.8161	77.5739	30.3449	29.5948	60.4916	37.4384	71.2384
CYE_r3.1SPA5_g011680.1	188	0.27	M5W199_PRUPE	7.1e-92	339.3	NA	PE 4	NA	NA	NA	NA	NA	NA	NA	NA	NA	NA	NA	NA	0	0	0	0	0	0	0	0	0	0	0	0	0	0	0	0	0	0	0	0	0	0	0	0	0	0	0	0	0	0
CYE_r3.1SPA5_g011690.1	640	0.1	M5XQU0_PRUPE	3.7e-156	554.7	NA	PE 4	NA	NA	NA	NA	NA	NA	NA	NA	NA	NA	NA	NA	0	0	0	0	0	0	0	0	0	0	0	0	0	0	0	0	0	0	0	0	0	0	0	0	0	0	0	0	0	0
CYE_r3.1SPA5_g011700.1	173	0.41	A0A251P923_PRUPE	3.4e-54	214.2	NA	PE 3	NA	IEA	AT3G27160.1	Ribosomal protein S21 family protein	2e-27	GO:0006412	translation	GO:0003735	structural constituent of ribosome	GO:0005840	ribosome	NA	0	0	0	0	0	0	0	0	0	0	0	0	0	0	0	0	0	0	0	0	0	0	0	0	0	0	0	0	0	0
CYE_r3.1SPA5_g011710.1	95	0.23	A0A251P4H3_PRUPE	1.8e-36	154.5	NA	PE 4	NA	NA	NA	NA	NA	NA	NA	NA	NA	NA	NA	NA	0	0	0	0	0	0	0	0	0	0	0	0	0	0	0	0	0	0	0	0	0	0	0	0	0	0	0	0	0	0
CYE_r3.1SPA5_g011720.1	591	0	A0A251P4H6_PRUPE	0	1111.7	NA	PE 4	NA	IEA	AT4G16790.1	hydroxyproline-rich glycoprotein family protein	6e-30	NA	NA	NA	NA	GO:0016021	integral component of membrane	NA	2.58922	2.24808	2.76407	2.98879	2.51707	2.81577	2.19552	1.50585	1.2023	1.17624	1.94509	5.21043	1.14896	0	1.86036	2.27603	1.939	2.43978	2.92801	1.28952	1.55924	2.45225	2.79346	2.08424	2.41146	1.2308	0.91554	0.201332	1.06002	3.73004
CYE_r3.1SPA5_g011730.1	137	0.14	M5WAP3_PRUPE	1.5e-60	235	NA	PE 3	NA	IEA	AT5G39850.1	Ribosomal protein S4	3e-76	GO:0006412	translation	GO:0003735	structural constituent of ribosome	GO:0015935	small ribosomal subunit	NA	0	0	0	0	0	0	0	0	0	1.09696	0.177773	0	0	0	0	0	0	0	0	0	0	0	0	0	0	0	0	0	0	0
CYE_r3.1SPA5_g011740.1	320	0.11	M5W9Y7_PRUPE	4.4e-172	606.7	NA	PE 4	NA	IEA	AT4G16780.1	homeobox protein 2	2e-109	NA	NA	GO:0043565	sequence-specific DNA binding	GO:0005634	nucleus	red	32.6876	14.24	9.81179	23.0115	14.6753	18.7278	19.866	11.3349	15.143	13.9234	11.095	3.55814	7.17816	12.06	13.897	13.5181	9.34662	9.03792	6.42122	18.8468	12.117	1.13944	11.4033	12.3802	9.56907	4.97631	0	7.74976	0	1.28327
CYE_r3.1SPA5_g011750.1	229	0.1	A0A251P4G4_PRUPE	4e-127	456.8	NA	PE 4	NA	NA	AT3G60410.3	hypothetical protein (DUF1639)	2e-31	NA	NA	NA	NA	NA	NA	brown	9.62975	9.41872	14.6047	11.2145	10.2446	6.54326	6.34503	4.71409	5.54966	10.7494	3.38756	4.88347	3.97857	2.73444	3.59911	1.40604	2.12371	3.24517	1.34223	2.25191	1.54964	3.13935	4.50604	4.53949	4.77214	2.71421	2.21002	1.71404	4.59322	1.83934
CYE_r3.1SPA5_g011760.1	154	0.34	A0A314UD28_PRUYE	2.8e-71	270.8	Reverse transcriptase	PE 4	NA	NA	NA	NA	NA	NA	NA	NA	NA	NA	NA	NA	0	0	0	0	0	0	0	0	0	0	0	0	0	0	0	0	0	0	0	0	0	0	0	0	0	0	0	0	0	0
CYE_r3.1SPA5_g011770.1	949	0.04	A0A251P4H9_PRUPE	0	1877.4	NA	PE 4	NA	NA	AT2G39810.1	ubiquitin-protein ligase	0	NA	NA	NA	NA	NA	NA	turquoise	7.03366	5.67244	3.97644	6.09072	7.56793	9.02087	9.8733	11.153	14.0004	5.11641	11.6022	4.02255	3.94862	1.74228	3.78657	2.96005	1.53387	1.64999	1.25666	1.38519	0.672785	0.120636	0.532173	0.848021	4.09716	4.661	1.74941	1.03823	0.253711	0.785477
CYE_r3.1SPA5_g011780.1	148	0.35	M5Y1P8_PRUPE	3.2e-48	194.1	NA	PE 4	NA	IEA	AT3G09510.1	Ribonuclease H-like superfamily protein	1e-12	NA	NA	GO:0003676	nucleic acid binding	GO:0016021	integral component of membrane	NA	0	0	0	0	0	0.087135	0	0	0	0	0	0	0	0	0	0	0	0	0	0	0	0	0	0	0	0	0	0	0	0
CYE_r3.1SPA5_g011790.1	296	0.17	M5WMS3_PRUPE	1.8e-159	564.7	NA	PE 3	NA	IEA	AT4G16765.6	2-oxoglutarate (2OG) and Fe(II)-dependent oxygenase superfamily protein	2e-115	NA	NA	GO:0016491	oxidoreductase activity	NA	NA	NA	0	0	0	0	0	0.093552	0.014009	0	0	0	0.738269	0	0	0	0	0.195919	0	0	0	0	0	0	0	0	0	0	0	0	0	0
CYE_r3.1SPA5_g011800.1	329	0.12	D9ZJ72_MALDO	1.2e-176	621.7	MYBR domain class transcription factor	PE 2	NA	IEA	AT5G47390.1	myb-like transcription factor family protein	7e-136	GO:0006351	transcription, DNA-templated	GO:0003677	DNA binding	GO:0005634	nucleus	magenta	6.33033	5.37759	13.211	8.9157	9.48489	11.4687	11.9604	13.3173	8.97169	6.40716	7.25722	5.9385	28.9477	6.37297	24.0913	19.6339	14.3784	13.7447	14.4771	18.748	21.9941	5.12323	8.03999	12.1164	7.35085	24.2101	7.82583	9.79926	0	4.5703
CYE_r3.1SPA5_g011810.1	494	0.01	A0A251P4H4_PRUPE	2.2e-286	986.9	NA	PE 4	NA	IEA	AT4G17430.1	O-fucosyltransferase family protein	0	GO:0006004	fucose metabolic process	GO:0016757	transferase activity, transferring glycosyl groups	GO:0016021	integral component of membrane	greenyellow	3.731	2.25912	0.550134	0.316502	1.21269	0.622513	2.84272	1.10845	0.519226	0.843903	0.697396	1.58004	1.72291	0.563815	2.55568	0.382164	0.854726	1.46088	1.49836	0.571028	1.17573	5.13211	2.37997	0	0.389247	1.30718	1.34753	0.470095	0.242149	0.287446
CYE_r3.1SPA5_g011820.1	664	0.13	J7K6M3_PRUPE	0	1329.3	Acyl-coenzyme A oxidase	PE 2	NA	IEA	AT4G16760.1	acyl-CoA oxidase 1	0	GO:0006635	fatty acid beta-oxidation	GO:0003997	acyl-CoA oxidase activity	GO:0005777	peroxisome	turquoise	50.083	31.756	25.1961	23.1214	25.9201	29.2134	30.4424	37.2613	36.891	20.0917	35.7942	43.0345	22.0434	7.49279	23.8579	20.0407	20.4283	19.3318	20.0627	20.8881	21.8473	6.92246	17.7789	20.2295	37.6203	18.0371	12.1452	16.7891	8.11652	6.08013
CYE_r3.1SPA5_g011830.1	135	0.17	A0A314ZBH7_PRUYE	4.6e-38	160.2	NA	PE 4	NA	NA	NA	NA	NA	NA	NA	NA	NA	NA	NA	NA	0	0	0	0	0	0	0	0	0	0	0	0	0	0	0	0	0	0	0	0	0	0	0	0	0	0	0	0	0	0
CYE_r3.1SPA5_g011840.1	251	0	M5WBL6_PRUPE	5.8e-135	483	NA	PE 4	NA	IEA	AT2G44940.1	Integrase-type DNA-binding superfamily protein	9e-48	GO:0006351	transcription, DNA-templated	GO:0003677	DNA binding	GO:0005634	nucleus	red	26.0414	12.8881	2.88966	9.6913	3.22245	2.85304	1.95985	0.773424	1.46056	2.99327	3.78402	2.28559	7.30546	3.88058	4.76051	3.84473	5.7253	4.06131	5.46177	8.40084	6.17146	1.30357	6.61853	4.07847	0.156198	9.2865	0.599027	1.46524	0.302534	0.911139
CYE_r3.1SPA5_g011850.1	804	0.02	M5WYQ2_PRUPE	0	1570.1	NA	PE 4	NA	IEA	AT5G47400.1	sphingomyelin phosphodiesterase	0	NA	NA	NA	NA	GO:0016021	integral component of membrane	turquoise	3.7666	2.86172	3.02541	3.47589	5.74449	4.03539	5.40518	6.66845	5.69357	3.30508	3.3141	1.58404	5.03882	0.824664	2.7191	2.55033	1.9659	1.88713	1.78955	1.42673	0.739804	0.852687	0.859285	1.32878	3.81202	5.17447	2.00454	2.78654	1.486	0.680129
CYE_r3.1SPA5_g011860.1	204	0.12	A0A0S2MYN9_PRUPE	1.9e-112	407.9	R2R3-MYB transcription factor	PE 2	NA	IEA	AT5G40330.1	myb domain protein 23	3e-53	NA	NA	GO:0003677	DNA binding	NA	NA	green	5.42848	2.58828	2.52972	2.17617	1.05856	3.74618	3.03191	3.67417	5.59746	32.6226	3.41814	11.0991	0	0	4.07806	3.56924	0	0	0	3.15943	1.37734	0	4.39	7.3297	0	7.34007	6.13979	20.2221	3.4468	5.35972
CYE_r3.1SPA5_g011870.1	547	0.05	M5WP50_PRUPE	0	1102.8	NA	PE 4	NA	IEA	AT4G16745.1	Exostosin family protein	0	GO:0006486	protein glycosylation	GO:0016757	transferase activity, transferring glycosyl groups	GO:0016021	integral component of membrane	turquoise	2.11551	2.84781	1.73257	2.83404	3.13553	3.03351	2.13039	1.76938	2.62859	0.847261	2.36076	2.78873	0.409092	0	1.33761	0.493611	0.363022	1.48454	0.326982	0	0.337399	1.01383	1.88807	0.952012	1.28095	1.2767	1.85815	0.775636	1.73466	2.46594
CYE_r3.1SPA5_g011880.1	281	0.05	M5WAA1_PRUPE	8.7e-156	552.4	NA	PE 4	NA	IEA	AT5G47420.1	Tryptophan RNA-binding attenuator protein-like protein	1e-161	NA	NA	NA	NA	GO:0016021	integral component of membrane	turquoise	12.3455	9.92156	12.3351	9.27755	10.5801	8.8504	11.8794	8.58409	9.03534	11.6087	11.6666	10.516	5.87372	4.09718	9.61367	4.70983	7.98259	4.48548	7.95135	5.48808	5.65558	1.78713	5.8149	3.3001	7.73773	12.0736	4.43044	9.51399	0.922705	3.91442
CYE_r3.1SPA5_g011890.1	113	0.02	A0A251PRH3_PRUPE	3.9e-30	133.7	NA	PE 4	NA	NA	NA	NA	NA	NA	NA	NA	NA	NA	NA	NA	0	0.020995	0.16557	0.119605	0.007019	0.192911	0.346619	0.159995	0.099497	0.03486	0.273034	0.045186	0	0	0.082435	0	0	0.472669	0	0	0	0	0	0	0	0	0	0	0.67212	0
CYE_r3.1SPA5_g011900.1	312	0	A0A251P4H8_PRUPE	1.9e-172	607.8	NA	PE 4	NA	IEA	AT5G45430.1	Protein kinase superfamily protein	9e-106	NA	NA	GO:0005524	ATP binding	NA	NA	NA	0.041193	0.037403	0	0	0.053279	0.022099	0	0	0	0	0.014679	0.131662	0	0	0	0	0	0.087423	0	0	0	0	0	0	0	0	0	0	1.3268	0
CYE_r3.1SPA5_g011910.1	367	0.22	A0A2P6P8H9_ROSCH	1.3e-198	694.9	Putative inositol 2-dehydrogenase	PE 4	1.1.1.18	IEA	AT4G17370.1	Oxidoreductase family protein	0	NA	NA	GO:0050112	inositol 2-dehydrogenase activity	NA	NA	turquoise	3.96434	4.61186	1.28138	4.11289	2.15634	2.75068	2.38156	0.892956	7.31497	2.44437	1.5327	1.6923	0	0	0	0	0	0	0	1.79194	0.065822	0.196193	0	0.225454	1.17288	0	0	0	0	0
CYE_r3.1SPA5_g011920.1	806	0.16	M5WFN5_PRUPE	0	1542.3	NA	PE 4	NA	IEA	AT4G17380.1	MUTS-like protein 4	0	GO:0007129	synapsis	GO:0030983	mismatched DNA binding	GO:0009506	plasmodesma	NA	0	0	0.004734	0	0.047264	0.003589	0	0	0.146762	0	0	0	0.115705	0	0	0	0	0	0	0	0	0	0	0	0	0	0	1.12664	0	0
CYE_r3.1SPA5_g011930.1	215	0.21	A0A067FDV6_CITSI	3.1e-114	413.7	Ribosomal protein L15	PE 3	NA	IEA	AT4G16720.1	Ribosomal protein L23/L15e family protein	3e-124	GO:0006412	translation	GO:0003735	structural constituent of ribosome	GO:0005840	ribosome	blue	4.16612	2.66663	2.07115	2.35462	1.02651	5.11398	3.82677	5.05486	4.26505	6.59331	4.76377	4.75551	13.4529	19.3465	18.1411	17.4967	18.9207	23.3059	21.0911	18.7917	17.4792	20.2529	6.16273	5.17139	17.5961	8.65	25.9909	7.70348	24.8496	7.57337
CYE_r3.1SPA5_g011940.1	78	0.16	A0A314ZMI5_PRUYE	7.3e-28	125.6	NA	PE 4	NA	NA	NA	NA	NA	NA	NA	NA	NA	NA	NA	NA	0	0	0	0	0	0	0	0	0	0	0	0	0	0	0	0	0	0	0	0	0	0	0	0	0	0	0	0	0	0
CYE_r3.1SPA5_g011950.1	254	0	A0A251P4L0_PRUPE	1.7e-136	488	NA	PE 4	NA	IEA	AT2G43090.1	Aconitase/3-isopropylmalate dehydratase protein	2e-105	GO:0008152	metabolic process	GO:0016836	hydro-lyase activity	NA	NA	turquoise	28.7106	20.4682	24.2909	19.9434	24.5601	24.8755	32.9785	28.701	28.45	23.4331	25.8612	31.5752	80.3627	59.7355	72.3536	71.4777	75.6342	94.2342	92.1619	74.3628	69.4706	89.9332	58.0538	76.3199	72.7817	49.595	44.834	36.047	28.2959	8.155
CYE_r3.1SPA5_g011960.1	930	0.09	A0A251P4L5_PRUPE	0	1869.7	NA	PE 4	NA	IEA	AT5G47430.1	DWNN domain, a CCHC-type zinc finger	0	NA	NA	GO:0008270	zinc ion binding	GO:0005634	nucleus	NA	0	0	0	0	0	0	0	0	0	0	0	0	0	0	0	0	0	0	0	0	0	0	0	0	0	0	0	0	0	0
CYE_r3.1SPA5_g011970.1	322	0.03	M5WFT1_PRUPE	8.7e-168	592.4	NA	PE 4	NA	IEA	AT5G45430.2	Protein kinase superfamily protein	3e-106	NA	NA	GO:0005524	ATP binding	NA	NA	NA	0.015169	0	0	0	0.012418	0.049775	0.052701	0.020685	0.020188	0.041879	0.372196	0	0.721086	0	0	0	0	0.084715	0	0	0	0	0.335683	0	0	0	0	0	0.48867	0.056379
CYE_r3.1SPA5_g011980.1	68	0.35	M5WT01_PRUPE	9.2e-19	95.1	NA	PE 4	NA	IEA	NA	NA	NA	NA	NA	GO:0009055	electron transfer activity	NA	NA	NA	0	0	0	0	0	0	0	0	0	0	0	0	0	0	0	1.60853	0	0	0	0	0	0	0	0	0	0	0	0	0	0
CYE_r3.1SPA5_g011990.1	131	0.19	M5WT01_PRUPE	4.4e-70	266.5	NA	PE 4	NA	IEA	AT2G02850.1	plantacyanin	4e-26	NA	NA	GO:0009055	electron transfer activity	NA	NA	NA	0.136075	0.432365	1.58864	0.583274	1.26268	1.39601	1.07466	0.936592	0.319189	0.751549	0	0.065496	0	0	0	0	0	0.519835	0.418683	0	0	0.568682	0	0	0	0	0	0.567832	0	0.776753
CYE_r3.1SPA5_g012000.1	421	0.16	M5WAK2_PRUPE	3e-229	797	Phosphatidylserine decarboxylase proenzyme 1, mitochondrial	PE 3	4.1.1.65	IEA	AT4G16700.1	phosphatidylserine decarboxylase 1	0	GO:0016540	protein autoprocessing	GO:0004609	phosphatidylserine decarboxylase activity	GO:0031305	integral component of mitochondrial inner membrane	NA	0	0	0	0	0	0	0	0	0	0	0	0	0	0	0	0	0	0	0	0	0	0	0	0	0	0	0	0	0	0
CYE_r3.1SPA5_g012010.1	79	0.06	A0A251P4L8_PRUPE	1.6e-32	141	NA	PE 4	NA	IEA	AT5G37780.1	calmodulin 1	3e-18	NA	NA	GO:0005509	calcium ion binding	NA	NA	blue	0	0	0.117968	0	0	0	0.081927	0	0.17852	0	0	6.58975	0	0	3.98046	15.1872	24.9206	30.8151	50.3767	62.2932	71.5028	5.80211	49.4884	20.2655	0	0	0	0	229.407	39.2732
CYE_r3.1SPA5_g012020.1	29	0.24	A0A078IZS0_BRANA	6.9e-09	60.8	BnaAnng13390D protein	PE 4	NA	IEA	AT4G16695.1	transmembrane protein	7e-14	NA	NA	NA	NA	GO:0016021	integral component of membrane	NA	0.00123	0.006377	0.006865	0.189241	0.005522	0.00244	0.002175	0.00773	0.003183	0.002674	0.001198	0.004393	0.675675	0.481553	0.475239	0.625901	0.132411	0.097958	0.13373	0.100122	0.064367	1.46235	0.133507	0.947356	0.556934	0.043398	1.43766	0.226598	2.51027	0.078394
CYE_r3.1SPA5_g012030.1	326	0.12	M5WB64_PRUPE	1.3e-184	648.3	NA	PE 4	NA	IEA	AT5G47435.2	formyltetrahydrofolate deformylase	0	GO:0006189	'de novo' IMP biosynthetic process	GO:0008864	formyltetrahydrofolate deformylase activity	NA	NA	turquoise	3.94849	1.29136	0.064296	0.947971	0.823689	2.17157	1.94305	2.02966	4.73683	5.32349	6.06082	6.62727	1.08056	0	1.91619	1.31585	1.31992	1.65443	2.14488	0	2.8169	0.740253	1.02032	1.37958	0	0.252879	0	2.25865	3.2406	2.0119
CYE_r3.1SPA5_g012040.1	236	0	M5W9L8_PRUPE	9.9e-129	462.2	DNA-directed RNA polymerase III subunit RPC6	PE 3	NA	IEA	AT5G23710.1	DNA binding / DNA-directed RNA polymerase	5e-68	GO:0006383	transcription by RNA polymerase III	GO:0003899	DNA-directed 5'-3' RNA polymerase activity	GO:0005666	RNA polymerase III complex	grey	3.72376	2.1508	1.88391	2.0932	3.59121	2.86805	4.7877	4.74337	4.74629	4.51529	2.80052	2.02974	2.3062	1.35816	3.37835	1.8245	2.92137	1.38518	5.68664	2.40201	1.65615	2.26072	2.32327	1.68002	0	3.00482	1.26984	2.37196	0.320066	0.737461
CYE_r3.1SPA5_g012050.1	154	0.78	A0A314YNE8_PRUYE	1.8e-54	214.9	NA	PE 4	NA	NA	NA	NA	NA	NA	NA	NA	NA	NA	NA	NA	0.0302	0.50051	0.132327	0	0.127319	0.079992	0.024666	0	0	0	0.105886	0.038551	0	0	0	0	0	0	0	0	0	0	0	0	0	0	0	0	0.523993	0
CYE_r3.1SPA5_g012060.1	389	0.1	A0A251P4S7_PRUPE	1.5e-211	738	NA	PE 4	NA	NA	AT4G17350.1	auxin canalization protein (DUF828)	3e-158	NA	NA	NA	NA	NA	NA	NA	1.0458	3.11823	2.822	1.22523	1.48282	1.33473	0.773954	0.440586	0.507314	1.70457	1.0875	2.41021	0	2.35311	0.16524	0	0	0.270919	0.82797	0.388582	0.9324	0	1.69112	1.91587	0	0.406128	2.63368	1.20464	6.65641	1.48666
CYE_r3.1SPA5_g012070.1	248	0.08	M5WBN1_PRUPE	3.7e-134	480.3	NA	PE 3	NA	IEA	AT5G47450.1	tonoplast intrinsic protein 2;3	1e-133	NA	NA	GO:0015267	channel activity	GO:0016021	integral component of membrane	NA	0	0	0	0	0.609863	0	0	0.026832	0	0	0.149795	0	0	0	0	0	0	0	0	0	0	0	1.49028	1.05765	0	0	0	5.53431	2.19342	0
CYE_r3.1SPA5_g012080.1	604	0.13	A0A314Z4S5_PRUYE	0	1195.3	NA	PE 4	NA	NA	AT5G47380.4	electron transporter, putative (Protein of unknown function, DUF547)	0	NA	NA	NA	NA	NA	NA	turquoise	1.84368	1.94411	1.86934	1.93026	1.3644	2.89213	2.99244	1.83671	3.00698	1.88543	5.91779	0.545772	2.85545	0.647601	1.98854	3.41659	1.84106	1.12691	0.948928	1.42321	0.368778	1.17344	0.394715	0	0.283854	2.18765	2.13726	0.554348	0	0
CYE_r3.1SPA5_g012090.1	225	0.03	A0A251P4P5_PRUPE	9.2e-116	419.1	NA	PE 4	NA	NA	AT3G46620.1	zinc finger (C3HC4-type RING finger) family protein	3e-15	NA	NA	NA	NA	NA	NA	NA	0	0	0	0	0	0	0	0	0	0	0	0	0	0	0	0	0	0	0	0	0	0	0	0	0	0	0	0	0	0
CYE_r3.1SPA5_g012100.1	2317	0.04	A0A251P690_PRUPE	0	4423.6	NA	PE 4	NA	NA	AT4G17330.3	G2484-1 protein	0	NA	NA	NA	NA	NA	NA	brown	1.52112	4.58664	3.4028	1.23466	1.70256	1.00259	0.067388	1.66703	1.73073	0.643436	2.18608	0.612359	1.63808	0	0	0.160618	0	0	0.094639	0	0	0	0.179139	0	0.232539	0.003075	0	0	0	0
CYE_r3.1SPA5_g012110.1	590	0.11	A0A251P4N6_PRUPE	0	1150.2	NA	PE 4	NA	IEA	AT4G16650.2	O-fucosyltransferase family protein	0	GO:0006004	fucose metabolic process	GO:0016757	transferase activity, transferring glycosyl groups	GO:0005802	trans-Golgi network	turquoise	11.0325	4.79254	4.74921	7.59175	7.67651	9.38551	12.4163	11.747	13.4208	9.14302	9.24696	5.44079	2.34637	2.4618	5.72067	3.78838	4.41688	4.4437	4.33927	3.01408	2.13436	3.38962	2.83714	2.31789	4.00851	2.86473	2.07819	1.53782	0.715571	0.617796
CYE_r3.1SPA5_g012120.1	454	0.13	M5WRQ9_PRUPE	3.3e-197	690.6	NA	PE 3	NA	IEA	AT4G16640.1	Matrixin family protein	1e-122	NA	NA	GO:0008270	zinc ion binding	GO:0031012	extracellular matrix	NA	1.32431	2.08049	1.76772	1.07974	1.01128	0.864982	0.806373	0.592402	0.283094	0.172201	0.832839	0.392513	0.693099	0.663611	0.427812	1.02997	0.509125	0.284951	0.694395	0.750995	2.64934	1.81563	0.563888	0.327126	0.021445	0.14125	0	0.18333	0.377638	0.161546
CYE_r3.1SPA5_g012130.1	319	0.24	M5W9S2_PRUPE	4.6e-145	516.9	WAT1-related protein	PE 3	NA	IEA	AT5G47470.1	Nodulin MtN21 /EamA-like transporter family protein	1e-117	NA	NA	GO:0022857	transmembrane transporter activity	GO:0016021	integral component of membrane	NA	0	0	0	0	0	0	0	0.010935	0	0	0	0	0	0	0	0	0	0	0	0	0	0	0	0	0	0	0	0	0	0
CYE_r3.1SPA5_g012140.1	78	0.25	M5WST6_PRUPE	3.2e-31	136.7	NA	PE 4	NA	IEA	NA	NA	NA	NA	NA	NA	NA	GO:0016021	integral component of membrane	NA	0	0	0	0	0	0	0	0	0	0	0	0	0	0	0	0	0	0	0	0	0	0	0	0	0	0	0	0	0	0
CYE_r3.1SPA5_g012150.1	303	0.05	A0A251P4U5_PRUPE	9.4e-124	446	NA	PE 4	NA	IEA	AT1G02030.1	C2H2-like zinc finger protein	1e-41	NA	NA	GO:0003676	nucleic acid binding	NA	NA	NA	0	0	0	0	0	0	0	0	0	0	0	0	0	0	0	0	0	0	0	0	0	0	0	0	0	0	0	0	0	0
CYE_r3.1SPA5_g012160.1	82	0.36	A0A1J6IA66_NICAT	1.4e-19	97.8	Bifunctional adenosine 5-phosphosulfate phosphorylaseadenylylsulfatase hint4	PE 4	NA	IEA	AT4G16566.3	histidine triad nucleotide-binding 4	3e-26	NA	NA	GO:0003824	catalytic activity	NA	NA	black	0.554266	0.366995	0.240048	0.413793	0.114664	1.09909	0.516472	0.671525	0.731144	0.172597	0.512754	1.01969	0.558293	0	1.23897	0.04564	0.476895	0	1.29048	0	2.12224	4.43236	0	2.70803	0	0.142178	0	0.862799	0.905991	4.32232
CYE_r3.1SPA5_g012170.1	60	0.18	M5WVX2_PRUPE	2e-17	90.5	NA	PE 4	NA	IEA	AT4G16566.3	histidine triad nucleotide-binding 4	2e-14	NA	NA	GO:0003824	catalytic activity	NA	NA	NA	0.401365	0.25565	0.312952	0.187934	0.512422	0.355289	0.500771	0.566204	0.907471	0.704422	0.578188	0.59683	0.521984	2.42663	0.97071	0.01878	0.187727	0.458483	0.156945	0.380714	0.136063	0	0.198947	0.533878	0.541808	0.334971	0	0.017867	0.264241	0.315748
CYE_r3.1SPA5_g012180.1	686	0.07	A0A251P4T4_PRUPE	0	1067	Protein arginine N-methyltransferase	PE 3	2.1.1.-	IEA	AT4G16570.1	protein arginine methyltransferase 7	0	GO:0006479	protein methylation	GO:0008168	methyltransferase activity	NA	NA	NA	0	0	0	0	0	0	0	0	0	0	0	0	0	0	0	0	0	0	0	0	0	0	0	0	0	0	0	0	0	0
CYE_r3.1SPA5_g012190.1	546	0.28	K4CNM5_SOLLC	2.2e-212	741.1	NA	PE 4	NA	IEA	AT2G35720.1	DNAJ heat shock N-terminal domain-containing protein	0	GO:0055122	response to very low light intensity stimulus	NA	NA	GO:0009536	plastid	NA	0.48634	0.450466	0.253126	0.714762	1.09054	1.55053	2.14892	1.62287	2.5458	0.939055	3.83052	1.68407	0.632356	2.31555	1.04258	1.1047	3.2626	1.39829	2.65309	1.26921	1.13362	0.655761	0	0.537086	0	3.28755	1.90132	1.12897	0	0
CYE_r3.1SPA5_g012200.1	537	0.3	K4CNM5_SOLLC	6.6e-238	825.9	NA	PE 4	NA	IEA	AT2G35720.1	DNAJ heat shock N-terminal domain-containing protein	0	GO:0055122	response to very low light intensity stimulus	NA	NA	GO:0009536	plastid	turquoise	4.90531	0.083304	2.77465	3.79892	4.49108	5.87673	5.73751	6.05492	6.02513	3.62287	4.66889	3.99719	0.245356	0.648391	0.125079	0	0.176229	0	0	0	0	0	0	0.361023	0.424471	1.05082	0	0	0.395453	0
CYE_r3.1SPA5_g012210.1	124	0	M5WGM7_PRUPE	7.7e-56	219.2	NA	PE 4	NA	IEA	NA	NA	NA	NA	NA	NA	NA	GO:0016021	integral component of membrane	blue	0.845467	0.528849	1.43802	1.50021	1.71969	1.65231	1.4228	1.91436	2.49225	2.44831	2.29757	49.4032	12.3479	29.9662	18.4252	22.2363	28.9866	40.3088	45.9608	88.8891	61.4152	13.6744	35.6881	55.2004	0	0.248691	50.4102	0	1.65503	0.256526
CYE_r3.1SPA5_g012220.1	63	0.32	M5X9W2_PRUPE	1e-11	71.6	NA	PE 4	NA	IEA	NA	NA	NA	GO:0007165	signal transduction	NA	NA	NA	NA	NA	0	0	0	0	0	0	0	0	0	0	0	0	0	0	0	0	0	0	0	0	0	0	0	0	0	0	0	0	0	0
CYE_r3.1SPA5_g012230.1	511	0.09	M5W9B0_PRUPE	4.9e-274	946	NA	PE 4	NA	IEA	AT2G35710.1	Nucleotide-diphospho-sugar transferases superfamily protein	0	NA	NA	GO:0008466	glycogenin glucosyltransferase activity	GO:0016021	integral component of membrane	turquoise	0.005938	0.02187	0.040464	0.022877	0.005744	0	0.013672	0.009724	0.023071	8.0622	0.030339	0	0	0	0	0	0	0	0	0	0	0	0	0	0	0	0	0	0	0
CYE_r3.1SPA5_g012240.1	225	0.06	A0A251NLP5_PRUPE	1.2e-114	415.2	NA	PE 3	NA	IEA	AT3G47580.1	Leucine-rich repeat protein kinase family protein	1e-70	NA	NA	GO:0005524	ATP binding	GO:0016021	integral component of membrane	NA	0.107884	0	0	0	0	0	0	0	0	0	0	0.128554	0	0	1.86962	0	0	0	0	0	0	0	0.569454	0	0	0	0	0	0	0
CYE_r3.1SPA5_g012250.1	382	0.11	A0A251P4T2_PRUPE	2e-224	780.8	Pectinesterase	PE 4	3.1.1.11	IEA	AT5G47500.1	Pectin lyase-like superfamily protein	0	GO:0042545	cell wall modification	GO:0030599	pectinesterase activity	GO:0005618	cell wall	lightgreen	4.25439	1.47597	0.660303	0.946735	0.442836	1.64542	1.12736	0.152643	0.279546	0.262195	6.0984	2.44364	1.30522	0	2.94557	1.71885	1.58146	0.706031	0.116398	0	0	0	0.107129	0	0	20.7893	0	0	0	0
CYE_r3.1SPA5_g012260.1	263	0.16	B9GYB5_POPTR	2.7e-96	354.4	NA	PE 4	NA	IBA	AT3G03490.1	peroxin 19-1	1e-104	GO:0007031	peroxisome organization	GO:0033328	peroxisome membrane targeting sequence binding	GO:0005778	peroxisomal membrane	midnightblue	9.54168	0.015225	0.098635	0.033054	0.014987	1.85885	10.2554	16.167	2.69086	3.38311	2.95564	2.73574	0	0	0	0	0	0	0	0	0	0	0	0	0	0	0	0	0	0
CYE_r3.1SPA5_g012270.1	311	0.19	A0A251P4U7_PRUPE	3e-173	610.5	NA	PE 4	NA	IEA	AT5G61190.1	putative endonuclease or glycosyl hydrolase with C2H2-type zinc finger domain-containing protein	7e-06	NA	NA	GO:0008270	zinc ion binding	NA	NA	NA	0.00062	0	0	0	0.001822	0	0	0.000999	0	0	0.000579	0.000991	0	0	0	0	0	0	0	0	0	0	0	0	0	0	0	0	0	0
CYE_r3.1SPA5_g012280.1	195	0.06	A0A314ZA76_PRUYE	9.8e-74	279.3	N-acetylglucosaminyl-phosphatidylinositol de-N-acetylase-like isoform X1	PE 4	NA	NA	NA	NA	NA	NA	NA	NA	NA	NA	NA	NA	0	0	0	0	0	0	0	0	0	0	0	0	0	0	0	0	0	0	0	0	0	0	0	0	0	0	0	0	0	0
CYE_r3.1SPA5_g012290.1	295	0.25	A0A314ZA76_PRUYE	8e-144	512.7	N-acetylglucosaminyl-phosphatidylinositol de-N-acetylase-like isoform X1	PE 4	NA	NA	AT3G58130.2	N-acetylglucosaminylphosphatidylinositol de-N-acetylase family protein	4e-101	NA	NA	NA	NA	NA	NA	NA	0	0	0	0	0	0	0	0	0	0	0	0	0	0	0	0	0	0	0	0	0	0	0	0	0	0	0	0	0	0
CYE_r3.1SPA5_g012300.1	37	0.07	A0A191VSU6_9ROSI	1.5e-11	70.1	envelope membrane protein, chloroplastic	PE 3	NA	IEA	ATCG00530.1	CemA-like proton extrusion protein-like protein	7e-14	NA	NA	GO:0015078	proton transmembrane transporter activity	GO:0009706	chloroplast inner membrane	NA	0	0	0	0	0	0	0	0	0	0	0	0	0	0	0	0	0	0	0	0	0	0	0	0	0	0	0	0	0	0
CYE_r3.1SPA5_g012310.1	364	0.29	M5XGX4_PRUPE	2.3e-116	421.8	NA	PE 4	NA	IEA	AT5G56000.1	HEAT SHOCK PROTEIN 81.4	6e-20	NA	NA	GO:0008234	cysteine-type peptidase activity	NA	NA	NA	0	0	0	0	0	0	0	0	0	0	0	0	0	0	0	0	0	0	0	0	0	0	0	0	0	0	0	0	0	0
CYE_r3.1SPA5_g012320.1	568	0.25	M5WCI5_PRUPE	0	1117.1	NA	PE 3	NA	IEA	AT4G17300.2	Class II aminoacyl-tRNA and biotin synthetases superfamily protein	0	GO:0006421	asparaginyl-tRNA aminoacylation	GO:0004816	asparagine-tRNA ligase activity	GO:0005737	cytoplasm	NA	0	0	0	0	0	0	0	0	0	0	0	0	0	0	0	0	0	0	0	0	0	0	0	0	0	0	0	0	0	0
CYE_r3.1SPA5_g012330.1	1419	0.08	A0A251P4T3_PRUPE	0	2820.8	Protein transport protein sec16	PE 3	NA	IEA	AT5G47490.2	RGPR-like protein	0	GO:0048208	COPII vesicle coating	NA	NA	GO:0000139	Golgi membrane	turquoise	6.32211	0	2.7281	7.71172	0.004243	9.2095	0	9.03823	10.5626	2.47339	7.6484	4.79397	3.2553	0	0	0	0	0	0	0	0	0	0	0	0	0	0	0	0	0
CYE_r3.1SPA5_g012340.1	29	0.05	M5W7H3_PRUPE	7.4e-10	64.3	NA	PE 4	NA	NA	NA	NA	NA	NA	NA	NA	NA	NA	NA	NA	0	0	0	0	0	0	0	0	0	0	0	0	0	0	0	0	0	0	0	0	0	0	0	0	0	0	0	0	0	0
CYE_r3.1SPA5_g012350.1	92	1	A0A290YK42_9ROSA	7.5e-24	112.5	HSP90-2	PE 2	NA	IEA	AT5G56000.1	HEAT SHOCK PROTEIN 81.4	9e-17	GO:0006457	protein folding	GO:0051082	unfolded protein binding	NA	NA	NA	0	0	0	0	0	0	0	0	0	0	0	0	0	0	0	0	0	0	0	0	0	0	0	0	0	0	0	0	0	0
CYE_r3.1SPA5_g012360.1	703	0.19	M5Y968_PRUPE	2.1e-176	622.1	NA	PE 4	NA	IEA	AT1G40087.1	Plant transposase (Ptta/En/Spm family)	7e-09	NA	NA	GO:0008234	cysteine-type peptidase activity	NA	NA	NA	0	0	0	0	0	0	0	0	0	0	0	0	0	0	0	0	0	0	0	0	0	0	0	0	0	0	0	0	0	0
CYE_r3.1SPA5_g012370.1	969	0.87	M5XJS6_PRUPE	0	1693.3	NA	PE 4	NA	NA	NA	NA	NA	NA	NA	NA	NA	NA	NA	NA	0	0	0	0	0	0	0	0	0	0	0	0	0	0	0	0	0	0	0	0	0	0	0	0	0	0	0	0	0	0
CYE_r3.1SPA5_g012380.1	608	0.05	A0A314UYB8_PRUYE	6.7e-238	826.2	F-box protein	PE 4	NA	NA	AT5G49610.1	F-box family protein	9e-09	NA	NA	NA	NA	NA	NA	NA	0	0	0	0	0	0	0	0	0	0	0	0.065162	0	0	0	0	0.050902	0.343712	0.213829	0.400234	0.855711	0	0.839823	0.213869	0	0	0	0	1.799	0.048022
CYE_r3.1SPA5_g012390.1	629	0.25	M5XQU0_PRUPE	3.2e-160	568.2	NA	PE 4	NA	NA	NA	NA	NA	NA	NA	NA	NA	NA	NA	NA	0	0	0	0	0	0	0	0	0	0	0	0	0	0	0	0	0	0	0	0	0	0	0	0	0	0	0	0	0	0
CYE_r3.1SPA5_g012400.1	290	0.23	M5VV14_PRUPE	3.5e-146	520.4	NA	PE 4	NA	NA	NA	NA	NA	NA	NA	NA	NA	NA	NA	NA	0	0	0	0	0	0	0	0	0	0	0	0	0	0	0	0	0	0	0	0	0	0	0	0	0	0	0	0	0	0
CYE_r3.1SPA5_g012410.1	652	0.15	M5VNJ4_PRUPE	4.8e-133	478	NA	PE 4	NA	IEA	NA	NA	NA	NA	NA	GO:0008234	cysteine-type peptidase activity	NA	NA	NA	0	0	0	0	0	0	0	0	0	0	0	0	0	0	0	0	0	0	0	0	0	0	0	0	0	0	0	0	0	0
CYE_r3.1SPA5_g012420.1	532	0.04	M5XQU0_PRUPE	6.8e-164	580.1	NA	PE 4	NA	NA	NA	NA	NA	NA	NA	NA	NA	NA	NA	NA	0	0	0	0	0	0	0	0	0	0	0	0	0	0	0	0	0	0	0	0	0	0	0	0	0	0	0	0	0	0
CYE_r3.1SPA5_g012430.1	90	0.46	A0A314UTE6_PRUYE	8.1e-23	109	NA	PE 4	NA	NA	AT3G07110.2	Ribosomal protein L13 family protein	5e-09	NA	NA	NA	NA	NA	NA	NA	0	0	0	0	0	0	0	0	0	0	0	0	0	0	0	0	0	0	0	0	0	0	0	0	0	0	0	0	0	0
CYE_r3.1SPA5_g012440.1	55	0.5	A0A314YV12_PRUYE	6.7e-12	72	60S ribosomal protein L13a-4-like isoform X2	PE 4	NA	NA	AT3G07110.1	Ribosomal protein L13 family protein	1e-09	NA	NA	NA	NA	NA	NA	NA	0	0	0	0	0	0	0	0	0	0	0	0	0	0	0	0	0	0	0	0	0	0	0	0	0	0	0	0	0	0
CYE_r3.1SPA5_g012450.1	309	0.27	M5VSW6_PRUPE	1.1e-102	375.9	NA	PE 4	NA	NA	NA	NA	NA	NA	NA	NA	NA	NA	NA	NA	0	0	0	0	0	0	0	0	0	0	0	0	0	0	0	0	0	0	0	0	0	0	0	0	0	0	0	0	0	0
CYE_r3.1SPA5_g012460.1	114	0.38	A0A251NXK3_PRUPE	4.9e-41	169.9	NA	PE 4	NA	NA	NA	NA	NA	NA	NA	NA	NA	NA	NA	NA	0	0	0	0	0	0	0	0	0	0	0	0	0	0	0	0	0	0	0	0	0	0	0	0	0	0	0	0	0	0
CYE_r3.1SPA5_g012470.1	183	0.07	M5W199_PRUPE	1e-95	352.1	NA	PE 4	NA	NA	NA	NA	NA	NA	NA	NA	NA	NA	NA	NA	0	0	0	0	0	0	0	0	0	0	0	0	0	0	0	0	0	0	0	0	0	0	0	0	0	0	0	0	0	0
CYE_r3.1SPA5_g012480.1	81	0.01	A0A251P4R9_PRUPE	5e-34	146	NA	PE 4	NA	IEA	NA	NA	NA	NA	NA	NA	NA	GO:0016021	integral component of membrane	NA	0	0	0	0	0	0	0	0	0	0	0	0	0	0	0	0	0	0	0	0	0	0	0	0	0	0	0	0	0	0
CYE_r3.1SPA5_g012490.1	406	0.2	A0A314UYB8_PRUYE	6.9e-239	828.9	F-box protein	PE 4	NA	NA	AT5G49610.1	F-box family protein	2e-09	NA	NA	NA	NA	NA	NA	NA	0	0	0	0	0	0	0	0	0	0	0	0.122192	0	0	0	0	0.491077	2.18341	0.727575	0.64827	1.71474	0.218991	0.83562	0.128286	0	0	0.349701	0	0.852063	0.217099
CYE_r3.1SPA5_g012500.1	102	0.31	A0A314UPV1_PRUYE	9.4e-22	105.5	NA	PE 4	NA	NA	NA	NA	NA	NA	NA	NA	NA	NA	NA	NA	0	0	0	0	0	0	0	0	0	0	0	0	0	0	0	0	0	0	0	0	0	0	0	0	0	0	0	0	0	0
CYE_r3.1SPA5_g012510.1	327	0.12	M5VSW6_PRUPE	2.7e-94	348.2	NA	PE 4	NA	NA	NA	NA	NA	NA	NA	NA	NA	NA	NA	NA	0	0	0	0	0	0	0	0	0	0	0	0	0	0	0	0	0	0	0	0	0	0	0	0	0	0	0	0	0	0
CYE_r3.1SPA5_g012520.1	516	0.4	M5XQU0_PRUPE	1.2e-160	569.3	NA	PE 4	NA	NA	NA	NA	NA	NA	NA	NA	NA	NA	NA	NA	0	0.018115	0	0	0	0	0	0	0	0	0	0	0	0	0	0	0	0	0	0	0	0	0	0	0	0	0	0	0	0
CYE_r3.1SPA5_g012530.1	539	0.38	M5Y0E0_PRUPE	1.7e-123	446	NA	PE 4	NA	NA	NA	NA	NA	NA	NA	NA	NA	NA	NA	NA	0	0	0	0	0	0	0	0	0	0	0	0	0	0	0	0	0	0	0	0	0	0	0	0	0	0	0	0	0	0
CYE_r3.1SPA5_g012540.1	60	0.14	A0A251P4R9_PRUPE	1.4e-17	90.9	NA	PE 4	NA	IEA	NA	NA	NA	NA	NA	NA	NA	GO:0016021	integral component of membrane	NA	0	0	0	0	0	0	0	0	0	0	0	0	0	0	0	0	0	0	0	0	0	0	0	0	0	0	0	0	0	0
CYE_r3.1SPA5_g012550.1	349	0.07	A0A314UYB8_PRUYE	4.6e-122	440.7	F-box protein	PE 4	NA	NA	AT5G49610.1	F-box family protein	2e-06	NA	NA	NA	NA	NA	NA	NA	0	0	0	0	0	0	0	0	0	0	0	0.089798	0	0	0	0	0.732945	1.75365	1.18384	2.75622	2.30544	0.826502	1.13523	0.525566	0	0	0	0	1.42397	0
CYE_r3.1SPA5_g012560.1	445	0.35	M5Y0E0_PRUPE	6.7e-126	453.8	NA	PE 4	NA	NA	NA	NA	NA	NA	NA	NA	NA	NA	NA	NA	0	0.020999	0	0	0	0	0	0	0	0	0	0	0	0	0	0	0	0	0	0	0	0	0	0	0	0	0	0	0	0
CYE_r3.1SPA5_g012570.1	138	0.71	A0A251NXK3_PRUPE	3.7e-35	150.6	NA	PE 4	NA	NA	NA	NA	NA	NA	NA	NA	NA	NA	NA	NA	0	0	0	0	0	0	0	0	0	0	0	0	0	0	0	0	0	0	0	0	0	0	0	0	0	0	0	0	0	0
CYE_r3.1SPA5_g012580.1	50	0.42	M5WI34_PRUPE	2.6e-09	63.2	NA	PE 4	NA	IEA	NA	NA	NA	NA	NA	GO:0004672	protein kinase activity	GO:0016021	integral component of membrane	NA	0	0	0	0	0	0	0	0	0	0	0	0	0	0	0	0	0	0	0	0	0	0	0	0	0	0	0	0	0	0
CYE_r3.1SPA5_g012590.1	391	0.23	M5VSW6_PRUPE	2.7e-85	318.5	NA	PE 4	NA	NA	NA	NA	NA	NA	NA	NA	NA	NA	NA	NA	0	0	0	0	0	0	0	0	0	0	0	0	0	0	0	0	0	0	0	0	0	0	0	0	0	0	0	0	0	0
CYE_r3.1SPA5_g012600.1	46	0.26	A0A314YRH2_PRUYE	1.6e-14	80.5	60S ribosomal protein L13a-4	PE 4	NA	NA	AT3G07110.2	Ribosomal protein L13 family protein	3e-06	NA	NA	NA	NA	NA	NA	NA	0	0	0	0	0	0	0	0	0	0	0	0	0	0	0	0	0	0	0	0	0	0	0	0	0	0	0	0	0	0
CYE_r3.1SPA5_g012610.1	148	0.13	A0A314YYT5_PRUYE	2e-52	208	NA	PE 4	NA	NA	NA	NA	NA	NA	NA	NA	NA	NA	NA	NA	0	0	0	0	0	0	0	0	0	0	0	0	0	0	0	0	0	0	0	0	0	0	0	0	0	0	0	0	0	0
CYE_r3.1SPA5_g012620.1	60	0.14	A0A251P4R9_PRUPE	1.4e-17	90.9	NA	PE 4	NA	IEA	NA	NA	NA	NA	NA	NA	NA	GO:0016021	integral component of membrane	NA	0	0	0	0	0	0	0	0	0	0	0	0	0	0	0	0	0	0	0	0	0	0	0	0	0	0	0	0	0	0
CYE_r3.1SPA5_g012630.1	360	0.06	A0A314UYB8_PRUYE	8.5e-172	605.9	F-box protein	PE 4	NA	NA	NA	NA	NA	NA	NA	NA	NA	NA	NA	NA	0	0	0	0	0	0	0	0	0	0	0	0.121751	0	0	0	0	0	0.440912	0.212565	0.596318	0.474666	0	0	0.162712	0	0	0	0	1.61945	0
CYE_r3.1SPA5_g012640.1	120	0.47	A0A314XUZ6_PRUYE	3.6e-66	253.4	NA	PE 4	NA	NA	NA	NA	NA	NA	NA	NA	NA	NA	NA	NA	0	0	0	0	0	0	0	0	0	0	0	0	0	0	0	0	0	0	0	0	0	0	0	0	0	0	0	0	0	0
CYE_r3.1SPA5_g012650.1	65	1	A0A314UQ52_PRUYE	1.2e-28	127.9	NA	PE 4	NA	NA	NA	NA	NA	NA	NA	NA	NA	NA	NA	NA	0	0	0	0	0	0	0	0	0	0	0	0	0	0	0	0	0	0	0	0	0	0	0	0	0	0	0	0	0	0
CYE_r3.1SPA5_g012660.1	83	0.23	M5WAM7_PRUPE	6.1e-17	89.4	NA	PE 3	NA	IEA	NA	NA	NA	NA	NA	GO:0033897	ribonuclease T2 activity	NA	NA	NA	0	0	0	0	0	0	0	0	0	0	0	0	0	0	0	0	0	0	0	0	0	0	0	0	0	0	0	0	0	0
CYE_r3.1SPA5_g012670.1	55	0.37	M5WBT9_PRUPE	4.5e-10	65.9	NA	PE 4	NA	NA	NA	NA	NA	NA	NA	NA	NA	NA	NA	NA	0	0	0	0	0	0	0	0	0	0	0.007166	0.152698	0	0	0	1.60853	0.75602	0.992288	1.1399	1.30868	2.92369	0.338189	1.54473	0	0	0	0	0.55952	0	0
CYE_r3.1SPA5_g012680.1	65	0.34	A0A314UMM4_PRUYE	5.1e-27	122.5	NA	PE 4	NA	NA	NA	NA	NA	NA	NA	NA	NA	NA	NA	NA	0	0	0	0	0	0	0	0	0	0	0	0	0	0	0	0	0	0	0	0	0	0	0.771409	0	0	0	0	0	0	0
CYE_r3.1SPA5_g012690.1	224	0.03	Q76IQ5_PRUAV	9.8e-126	452.2	Non-S RNase	PE 2	NA	IEA	AT2G02990.1	ribonuclease 1	2e-19	NA	NA	GO:0033897	ribonuclease T2 activity	NA	NA	black	0	0	0	0	0.038841	0.114636	0.143791	0	0	0	0	27.4155	0	0	0.80322	2.9952	22.6743	50.3565	46.5055	54.7327	68.4491	35.0875	56.7868	61.1264	0	0	0	0	0	3849.44
CYE_r3.1SPA5_g012700.1	60	0.14	A0A251P4R9_PRUPE	8.3e-18	91.7	NA	PE 4	NA	IEA	NA	NA	NA	NA	NA	NA	NA	GO:0016021	integral component of membrane	NA	0	0	0	0	0	0	0	0.035779	0	0	0	0	0	0	0	0	0	0	0	0	0	0	0	0	0	0	0	0	0	2.35902
CYE_r3.1SPA5_g012710.1	92	0.18	J7FTR4_9ROSA	1.4e-18	94.7	Auxin-responsive protein	PE 2	NA	IEA	AT2G33310.3	auxin-induced protein 13	1e-22	GO:0009734	auxin-activated signaling pathway	NA	NA	GO:0005634	nucleus	NA	0	0	0	0	0	0	0	0	0	0	0	0	0	0	0	0	0	0	0	0	0	0	0	0	0	0	0	0	0	0
CYE_r3.1SPA5_g012720.1	348	0.07	A0A314XRE1_PRUYE	2.3e-121	438.3	F-box protein	PE 4	NA	NA	NA	NA	NA	NA	NA	NA	NA	NA	NA	NA	0	0	0	0	0	0	0	0	0	0	0	0	0	0	0	0	0	0	0	0	0	0	0	0	0	0	0	0	0	0
CYE_r3.1SPA5_g012730.1	488	0	M5WCX9_PRUPE	1.2e-285	984.6	NA	PE 3	NA	IEA	AT4G16563.1	Eukaryotic aspartyl protease family protein	3e-174	NA	NA	GO:0004190	aspartic-type endopeptidase activity	GO:0009505	plant-type cell wall	yellow	2.63222	4.06006	6.42777	5.04243	8.25415	7.54389	12.967	27.9133	13.2222	3.08594	2.89344	26.6317	9.60687	3.26619	2.71789	3.30094	3.52188	7.14101	3.13473	6.05633	4.04995	1.75197	19.7797	69.174	26.5966	0.357395	13.968	56.8147	37.4341	2.90753
CYE_r3.1SPA5_g012740.1	93	0.03	M5XKT8_PRUPE	4e-25	116.7	NA	PE 3	NA	IEA	AT4G14330.1	P-loop containing nucleoside triphosphate hydrolases superfamily protein	6e-20	GO:0007018	microtubule-based movement	GO:0008017	microtubule binding	NA	NA	NA	0	0	0	0	0.025872	0	0.310373	0.141677	0.203715	0.619927	0.511845	0.24295	0	0	0	0	0	1.42861	0	0	0	0	0	0	2.18563	0	1.04001	0	2.39646	0
CYE_r3.1SPA5_g012750.1	439	0.14	A0A314YJT8_PRUYE	7e-253	875.5	Phosphatidylinositol/phosphatidylcholine transfer protein SFH11	PE 4	NA	NA	AT5G47510.1	Sec14p-like phosphatidylinositol transfer family protein	1e-146	NA	NA	NA	NA	NA	NA	NA	0.185222	0.140177	0.070924	0.123335	0.124208	0.131667	0.190996	0.040649	0	0	0.241604	0.566167	0	0	0	0	0	0.449195	0.393367	0	0	0	0	0	0	0	0	0	0	0
CYE_r3.1SPA5_g012760.1	241	0.05	M5WAI1_PRUPE	8.3e-131	469.2	NA	PE 4	NA	IEA	AT2G45140.1	plant VAP homolog 12	6e-107	NA	NA	NA	NA	GO:0005789	endoplasmic reticulum membrane	blue	25.5181	18.6771	13.1459	16.4998	13.4475	16.6371	20.4142	11.1165	13.7225	18.9271	22.7471	17.258	26.9698	18.2407	22.1735	17.2384	29.9792	23.7192	22.1924	38.4338	24.1219	21.1806	17.5549	17.8678	7.59238	17.5327	4.1956	19.2992	14.6334	10.0206
CYE_r3.1SPA5_g012770.1	209	0.01	A0A172C9Z0_9ROSA	9.2e-94	345.9	Small heat shock protein 6	PE 2	NA	NA	AT4G25200.1	mitochondrion-localized small heat shock protein 23.6	2e-58	NA	NA	NA	NA	NA	NA	brown	1.10377	2.16012	1.45131	4.86866	19.3959	1.20819	1.01525	0.550839	1.21017	0.844878	1.33811	1.57689	0	2.77784	1.23552	1.52302	0	0	1.61269	1.17611	1.60675	1.54175	0	5.88657	1.59462	0.836155	2.19759	0	5.11374	4.57538
CYE_r3.1SPA5_g012780.1	221	0.15	M5WAN1_PRUPE	8.7e-119	429.1	NA	PE 4	NA	NA	AT4G16535.1	leukocyte receptor cluster-like protein	2e-47	NA	NA	NA	NA	NA	NA	turquoise	13.0259	13.639	16.1719	12.1363	14.3023	12.7226	14.9705	16.8733	18.7372	13.7549	11.7354	13.2845	11.783	7.60815	8.13006	5.37625	6.04725	7.08255	10.4939	8.83417	6.26227	8.21814	11.1144	7.22413	18.9789	3.84463	7.10413	15.6184	7.19967	22.0393
CYE_r3.1SPA5_g012790.1	432	0.08	A0A251P4Z8_PRUPE	5.5e-250	865.9	NA	PE 4	NA	IEA	AT3G02065.3	P-loop containing nucleoside triphosphate hydrolases superfamily protein	1e-13	NA	NA	GO:0003676	nucleic acid binding	NA	NA	NA	0	0	0	0	0	0	0	0	0	0	0	0	0	0	0	0	0	0	0	0	0	0	0	0	0	0	0	0	0	0
CYE_r3.1SPA5_g012800.1	521	0.25	A0A251P8Q0_PRUPE	1.4e-231	805.1	NA	PE 3	NA	IEA	AT4G12300.1	cytochrome P450, family 706, subfamily A, polypeptide 4	0	NA	NA	GO:0004497	monooxygenase activity	GO:0016021	integral component of membrane	midnightblue	1.75608	1.61056	2.62568	1.82032	3.07476	2.28302	3.77484	8.87006	5.51128	3.07232	0.859218	1.8829	0.112492	0.407571	1.50217	0	1.16698	1.30308	1.69846	2.14876	2.0227	1.78088	1.09515	2.62247	6.61946	0.998105	5.22453	0.889679	1.89074	1.07581
CYE_r3.1SPA5_g012810.1	521	0.28	A0A251P8Q0_PRUPE	1.2e-227	792	NA	PE 3	NA	IEA	AT4G12300.1	cytochrome P450, family 706, subfamily A, polypeptide 4	0	NA	NA	GO:0004497	monooxygenase activity	GO:0016021	integral component of membrane	NA	0.419787	0.292677	0.561762	0.068304	0.253009	0.400939	0.231225	0.268843	0.189043	0.360921	0.062241	0.105023	0	1.05485	0	0	0.288137	0.324375	0.453915	0.472527	0.366897	0.788582	0.386209	0.313683	0	0.532893	0.615636	0	0	0
CYE_r3.1SPA5_g012820.1	60	0.01	A0A251P4X9_PRUPE	2.6e-27	123.2	NA	PE 4	NA	NA	AT2G35736.2	hypothetical protein	2e-26	NA	NA	NA	NA	NA	NA	pink	1.19881	0.742943	1.85242	1.16804	1.59474	1.21601	1.47053	0.515504	0.903624	2.4228	1.953	0.382263	0.362685	9.02231	5.46124	1.57923	5.14604	6.09602	4.36612	2.48864	2.12192	1.06124	0.458536	3.11838	0	2.47556	0	0.537159	4.64335	3.1194
CYE_r3.1SPA5_g012830.1	815	0.03	M5WE33_PRUPE	0	1594.3	NA	PE 3	NA	IEA	AT4G00150.1	GRAS family transcription factor	5e-122	GO:0006351	transcription, DNA-templated	NA	NA	NA	NA	grey60	6.83927	6.48583	6.84123	8.3483	9.39292	6.829	8.04168	4.89291	6.13676	3.45096	6.65479	8.0433	5.27896	9.03632	12.5743	13.1515	7.08078	6.35757	6.93136	8.19309	6.68931	0.099694	4.37476	4.73615	6.7986	19.0241	3.69019	2.91	0.624428	1.65659
CYE_r3.1SPA5_g012840.1	122	0.17	A0A067F5Q6_CITSI	2.3e-61	237.3	Autophagy-related protein	PE 3	NA	IEA	AT4G16520.2	Ubiquitin-like superfamily protein	3e-78	GO:0006914	autophagy	NA	NA	GO:0005737	cytoplasm	green	61.7802	55.5045	64.2133	31.2956	36.2689	31.3572	35.8935	44.2483	51.9894	92.0851	46.4383	145.166	30.4732	30.2762	45.9266	36.0992	29.5022	28.5481	31.8443	44.5042	39.6834	7.78768	95.13	121.308	44.5174	20.9077	24.967	91.6512	110.575	135.048
CYE_r3.1SPA5_g012850.1	162	0.06	A0A314YN32_PRUYE	1.1e-85	318.5	NA	PE 4	NA	NA	AT4G16515.1	root meristem growth factor	1e-06	NA	NA	NA	NA	NA	NA	greenyellow	0	0	0	0	0	0	0	0	0	0	0	0.255878	0	0	0	0	0	0.633334	0	1.85991	4.65844	10.0189	1.033	0.394772	0	0	0	0	0	0
CYE_r3.1SPA5_g012860.1	232	0.11	M5WAH3_PRUPE	2.1e-123	444.5	NA	PE 4	NA	IEA	AT4G16510.1	YbaK/aminoacyl-tRNA synthetase-associated domain-containing protein	4e-121	NA	NA	GO:0002161	aminoacyl-tRNA editing activity	NA	NA	brown	4.00374	4.79911	3.38898	3.75284	7.89739	5.27314	4.43918	2.68291	4.59776	5.53442	5.3908	5.92126	3.38812	3.99346	3.25705	3.87415	0.880903	6.2492	4.19589	0.500301	3.69914	1.3939	4.26232	3.36819	0	1.86888	0	3.39837	5.94419	4.73842
CYE_r3.1SPA5_g012870.1	349	0	M5X008_PRUPE	1.8e-190	667.9	L-lactate dehydrogenase	PE 3	1.1.1.27	IEA	AT4G17260.1	Lactate/malate dehydrogenase family protein	0	GO:0005975	carbohydrate metabolic process	GO:0004459	L-lactate dehydrogenase activity	GO:0005737	cytoplasm	pink	13.7673	22.269	10.6124	14.3784	15.0572	14.8394	13.3003	8.16826	7.77394	6.2709	11.5229	9.24448	34.1169	41.2975	28.965	15.6854	19.719	15.918	19.6848	15.0839	10.2908	10.3066	12.6396	15.4054	6.98534	14.0858	5.52792	5.4541	5.87288	2.43092
CYE_r3.1SPA5_g012880.1	106	0.44	A0A314ZAQ8_PRUYE	5.2e-29	129.8	NA	PE 4	NA	NA	AT4G22463.1	transmembrane protein	1e-08	NA	NA	NA	NA	NA	NA	NA	0.172515	0.353037	0.20345	0	0	0	0	0	0	0	0	1.05914	0	0	0	0	0	0	0	0	0	0.502027	4.10617	1.1239	0	0	0	0	0	0.725153
CYE_r3.1SPA5_g012890.1	120	0.07	A0A251P4Z1_PRUPE	5.5e-59	229.6	NA	PE 4	NA	NA	AT1G12100.1	Bifunctional inhibitor/lipid-transfer protein/seed storage 2S albumin superfamily protein	2e-36	NA	NA	NA	NA	NA	NA	NA	0	0	0	0	0	0	0	0	0	0	0	0	0	0	0	0	0	0	0	0	0	0	0	0	0	0	0	0	0	0
CYE_r3.1SPA5_g012900.1	69	0.02	A0A251NXL9_PRUPE	6.5e-12	72.4	NA	PE 4	NA	IEA	NA	NA	NA	NA	NA	NA	NA	GO:0016021	integral component of membrane	NA	0	0	0	0	0	0	0	0	0	0	0	0	0	0	0	0	0	0	0	0	0	0	0	0	0	0	0	0	0	0
CYE_r3.1SPA5_g012910.1	193	0.18	A0A314U8S4_PRUYE	4.5e-111	403.3	NA	PE 4	NA	NA	NA	NA	NA	NA	NA	NA	NA	NA	NA	NA	0	0	0	0	0	0	0	0	0	0	0	0	0	0	0	0	0	0	0	0	0	0	0	0	0	0	0	0	0	0
CYE_r3.1SPA5_g012920.1	590	0.08	Q7XAK5_PRUPE	0	1115.9	Nitrate transporter	PE 2	NA	IEA	AT1G12110.1	nitrate transporter 1.1	0	GO:0006857	oligopeptide transport	GO:0022857	transmembrane transporter activity	GO:0016021	integral component of membrane	NA	0.819949	0.84145	0.11153	0.286026	0.276115	0.183341	0.46777	0	0.334945	0.189205	0.778137	0.822431	1.53189	1.10579	1.90591	0.889998	0.789247	0.350816	0.119084	0.413346	0.616959	0.362963	3.09454	2.0871	1.45225	0.324578	0	2.24157	0.566559	0
CYE_r3.1SPA5_g012930.1	764	0.11	A0A314Z1N7_PRUYE	0	1563.9	Oxysterol-binding protein-related protein 2A isoform X7	PE 4	NA	NA	AT4G22540.5	OSBP(oxysterol binding protein)-related protein 2A	0	NA	NA	NA	NA	NA	NA	royalblue	14.4547	0	3.12603	0	2.61954	2.36639	5.26555	1.42893	2.02004	2.1222	9.77065	6.33364	3.9956	0	0	0	0	0	0	0	0	0	0	0	0	0	0	0	0	0
CYE_r3.1SPA5_g012940.1	287	0.41	A0A251P503_PRUPE	3.5e-120	434.1	NA	PE 4	NA	IEA	AT4G22550.1	Phosphatidic acid phosphatase (PAP2) family protein	3e-47	NA	NA	GO:0008195	phosphatidate phosphatase activity	GO:0016021	integral component of membrane	NA	0.086576	0.004623	0	0.039995	0.045305	0.055232	0.075071	0.057769	0.100147	0.036063	0.039099	0	0	0	0	0	0	0	0	0	0.180582	0	0	0	0	0	1.09703	0	0	0
CYE_r3.1SPA5_g012950.1	299	0.01	A0A314Z6M1_PRUYE	6.7e-177	622.5	NA	PE 4	NA	NA	AT1G62520.1	sulfated surface-like glycoprotein	2e-96	NA	NA	NA	NA	NA	NA	red	10.5216	12.8303	10.2079	12.5542	12.5573	8.40357	7.60402	3.33833	2.74442	4.86195	7.93216	5.45873	18.562	13.4799	9.69888	5.24381	5.81553	4.48614	6.69761	2.09244	1.57226	0.991696	4.8273	5.99051	3.36336	21.4079	0.613402	6.41203	5.18728	0
CYE_r3.1SPA5_g012960.1	99	1	A0A0A0KP76_CUCSA	4.9e-21	103.2	NA	PE 4	NA	NA	NA	NA	NA	NA	NA	NA	NA	NA	NA	NA	0	0	0	0	0	0	0	0	0	0	0	0	0	0	0	0	0	0	0	0	1.80217	0	0	0	0	0	0	0	0	0
CYE_r3.1SPA5_g012970.1	61	0.11	A0A251QU91_PRUPE	3.2e-09	63.2	NA	PE 4	NA	NA	NA	NA	NA	NA	NA	NA	NA	NA	NA	NA	0	0	0	0	0	0	0	0	0	0	0	0	0	0	0	0	0	0	0	0	0	0	0	0	0	0	0	0	0	0
CYE_r3.1SPA5_g012980.1	182	0.05	M5WC37_PRUPE	9.7e-100	365.5	NA	PE 3	NA	IEA	AT4G22570.1	adenine phosphoribosyl transferase 3	7e-111	GO:0006168	adenine salvage	GO:0003999	adenine phosphoribosyltransferase activity	GO:0005737	cytoplasm	purple	8.22871	5.31979	3.93927	8.07635	5.13002	6.75838	4.56242	3.73182	6.79296	11.7378	20.8802	16.9923	6.93121	3.12707	8.5644	10.1439	6.53478	8.93736	6.43202	18.8816	23.3165	9.18939	53.8639	16.7631	1.53007	18.6835	10.0912	58.5456	2.96863	5.96088
CYE_r3.1SPA5_g012990.1	330	0	M5WRE0_PRUPE	3.1e-189	663.7	NA	PE 4	NA	IEA	AT2G30590.1	WRKY DNA-binding protein 21	6e-57	GO:0006351	transcription, DNA-templated	GO:0003700	DNA-binding transcription factor activity	GO:0005634	nucleus	lightcyan	2.6599	3.62185	0.799446	2.92104	0.803039	0.588744	0.456048	0.106274	0.385839	0.284222	0.563448	5.71078	0.551002	0.566153	1.01232	0.362424	0.848659	0.111856	0.621477	0.560752	0.64569	0	1.82304	3.2915	2.73707	0	2.24038	15.6804	4.81464	0.58706
CYE_r3.1SPA5_g013000.1	687	0.06	A0A251P521_PRUPE	0	1287.7	NA	PE 4	NA	NA	AT1G62530.2	hypothetical protein (DUF863)	5e-29	NA	NA	NA	NA	NA	NA	NA	0	0	0	0	0	0	0	0	0	0	0	0	0	0	0	0	0	0	0	0	0	0	0	0	0	0	0	0	0	0
CYE_r3.1SPA5_g013010.1	43	0.49	M5W2B9_PRUPE	6e-08	58.5	NA	PE 4	NA	IEA	NA	NA	NA	NA	NA	GO:0003676	nucleic acid binding	NA	NA	NA	0	0.230594	0	0	0.031136	0.070854	0	0	0	0	0.558143	0.128001	0	0	0	0	0	0	0	0	0	0	0	0	0	0	0	0	0	0
CYE_r3.1SPA5_g013020.1	1101	0.3	A0A251P515_PRUPE	0	2144.4	NA	PE 4	NA	IEA	AT5G36930.4	Disease resistance protein (TIR-NBS-LRR class) family	0	GO:0007165	signal transduction	GO:0043531	ADP binding	NA	NA	NA	0.072045	0.248049	0.042702	0.103007	0.026263	0.046612	0.044795	0	0	0	0.059665	0.086853	0	0	0	0	0	0	0	0	0	0	0	0	0	0	0	0	0	0
CYE_r3.1SPA5_g013030.1	260	0.47	M5WRK8_PRUPE	1.6e-95	352.1	NA	PE 4	NA	IEA	NA	NA	NA	GO:0007165	signal transduction	GO:0043531	ADP binding	NA	NA	NA	0	1.58538	0	0	0.022893	0.079429	0	0	0	0	0.005233	0	0	0	0	0	0	0	0	0	0	0	0	0	0	0	0	0	0	0
CYE_r3.1SPA5_g013040.1	76	0.7	A0A218XKY3_PUNGR	4e-08	59.7	NA	PE 4	NA	IEA	AT5G56075.1	methyltransferase small domain protein, putative (DUF2431)	3e-08	NA	NA	NA	NA	GO:0016021	integral component of membrane	NA	0	0	0	0	0	0	0	0	0	0	0	0	0	0	0	0	0	0	0	0	0	0	0	0	0	0	0	0	0	0
CYE_r3.1SPA5_g013050.1	124	0.41	A0A314ZHJ6_PRUYE	4.9e-26	120.2	NA	PE 4	NA	NA	NA	NA	NA	NA	NA	NA	NA	NA	NA	NA	0	0	0	0	0	0	0	0	0	0	0	0	0	0	0	0	0	0	0	0	0	0	0	0	0	0	0	0	0	0
CYE_r3.1SPA5_g013060.1	67	0.48	A0A251NRD8_PRUPE	7.4e-21	102.1	NA	PE 4	NA	NA	NA	NA	NA	NA	NA	NA	NA	NA	NA	NA	0	0	0	0	0	0	0	0	0	0	0	0	0	0	0	0	0	0	0	0	0	0	0	0	0	0	0	0	0	0
CYE_r3.1SPA5_g013070.1	191	0.09	M5XL48_PRUPE	2.1e-75	284.6	NA	PE 4	NA	IEA	AT4G29090.1	Ribonuclease H-like superfamily protein	7e-10	NA	NA	GO:0003676	nucleic acid binding	NA	NA	NA	0	0	0	0	0	0.021488	0	0.014429	0.004401	0.059547	0	0	0	0	0	0	0	0	0	0	0	0	0	0	0	0	0	0	0	0
CYE_r3.1SPA5_g013080.1	304	0.11	A0A314YEF5_PRUYE	2.9e-173	610.5	Pentatricopeptide repeat-containing protein	PE 4	NA	NA	AT1G04590.1	PPR containing-like protein	1e-99	NA	NA	NA	NA	NA	NA	turquoise	5.17722	2.12502	2.41317	2.91222	3.319	3.18007	4.39601	3.62252	5.92667	5.09486	4.70193	4.8432	1.00197	0.966764	2.21283	0.959002	1.20745	0.669873	1.5746	0	0.929401	1.201	0.73778	1.45405	2.65875	4.43197	0.798179	0.737796	1.08956	1.96683
CYE_r3.1SPA5_g013090.1	404	0.11	M5W9J3_PRUPE	2.3e-226	787.3	NA	PE 3	NA	IEA	AT1G62640.2	3-ketoacyl-acyl carrier protein synthase III	0	GO:0006633	fatty acid biosynthetic process	GO:0004315	3-oxoacyl-[acyl-carrier-protein] synthase activity	GO:0009570	chloroplast stroma	purple	13.0221	11.4426	4.37396	8.40041	8.515	9.60384	7.14796	6.24176	6.60473	8.55116	12.4691	9.80628	9.24936	7.82838	13.1377	13.906	3.25502	10.1366	14.7221	18.4995	18.4159	7.89364	23.7795	5.05875	7.28187	13.0798	5.17929	7.96935	1.15478	0.663882
CYE_r3.1SPA5_g013100.1	439	0.03	A0A2P6P855_ROSCH	1.1e-196	688.7	Putative exostosin	PE 4	NA	IEA	AT4G22580.1	Exostosin family protein	0	GO:0006486	protein glycosylation	GO:0016757	transferase activity, transferring glycosyl groups	NA	NA	NA	0	0	0	0	0	0	0	0	0	0	0	0	0	0	0	0	0	0	0	0	0	0	0	0	0	0	0	0	0	0
CYE_r3.1SPA5_g013110.1	280	0.01	M5WDC1_PRUPE	2.7e-149	530.8	NA	PE 4	NA	IEA	AT4G22600.1	transcription factor	3e-70	GO:0006351	transcription, DNA-templated	GO:0043565	sequence-specific DNA binding	NA	NA	NA	0.169778	0.076408	0.117498	0.076509	0.083016	0.110185	0.09228	0.085807	0	0	0.935698	0.037948	1.30531	0.481071	0.554873	0.409712	0	0	0.276154	0.450321	0	0	0.412394	0	0	2.88001	0	0	0	0
CYE_r3.1SPA5_g013120.1	87	1	A0A2P5BYF6_PARAD	8.4e-18	92	NA	PE 4	NA	NA	NA	NA	NA	NA	NA	NA	NA	NA	NA	NA	0	0	0	0	0	0	0	0	0	0	0	0	0	0	0	0	0	0	0	0	0	0	0	0	0	0	0	0	0	0
CYE_r3.1SPA5_g013130.1	55	0.35	A0A251NE28_PRUPE	1.4e-17	90.9	NA	PE 4	NA	NA	NA	NA	NA	NA	NA	NA	NA	NA	NA	NA	0	0	0	0	0	0	0	0	0	0	0	0	0	0	0	0	0	0	0	0	0	0	0	0	0	0	0	0	0	0
CYE_r3.1SPA5_g013140.1	420	0.14	M5WDF3_PRUPE	2.9e-163	577.8	Trehalose 6-phosphate phosphatase	PE 3	3.1.3.12	IEA	AT4G22590.1	Haloacid dehalogenase-like hydrolase (HAD) superfamily protein	3e-175	GO:0005992	trehalose biosynthetic process	GO:0004805	trehalose-phosphatase activity	NA	NA	NA	0.955099	0.181032	3.18647	0.216849	0.053724	0	1.02207	0.11342	0.080227	0.018037	0.434909	0	0.737946	0	2.25303	0	0.122345	0	0	0	2.78657	0	0.915926	0	0	0	0	0	0	0
CYE_r3.1SPA5_g013150.1	389	0.14	M5WUH0_PRUPE	7.2e-217	755.7	NA	PE 4	NA	IEA	AT1G12230.1	Aldolase superfamily protein	0	GO:0005975	carbohydrate metabolic process	GO:0008270	zinc ion binding	GO:0009570	chloroplast stroma	pink	14.8811	15.1674	12.1046	11.6259	15.3195	11.2144	15.1007	9.84942	16.1611	9.11815	11.7375	16.473	14.0682	23.803	25.4374	9.74474	13.3273	17.2524	18.1999	23.9379	23.84	11.5381	16.3252	17.6902	22.9344	7.4363	6.28604	5.61418	4.44536	0.922775
CYE_r3.1SPA5_g013160.1	381	0.27	B9N3P9_POPTR	1.1e-162	575.5	NA	PE 4	NA	IBA	AT4G12420.2	Cupredoxin superfamily protein	0	NA	NA	GO:0005507	copper ion binding	GO:0046658	anchored component of plasma membrane	NA	0	0	0	0	0.006781	0	0.010072	0	0	0	0.035865	0	0	0	0	0	0	0	0	0	0	0	0	0	0	0	0	0	0	0
CYE_r3.1SPA5_g013170.1	142	0.42	M5WT60_PRUPE	1.6e-57	224.9	NA	PE 4	NA	IEA	AT4G12420.2	Cupredoxin superfamily protein	8e-45	NA	NA	GO:0016491	oxidoreductase activity	NA	NA	NA	0	0	0	0	0	0.295785	0	0	0	0	0	0.119337	0	0	0	0	0	0	0	0	0	0	0	0	0	0	0	0	0	0
CYE_r3.1SPA5_g013180.1	220	0.14	M5WAK3_PRUPE	4.6e-120	433.3	NA	PE 4	NA	IEA	AT2G45190.1	Plant-specific transcription factor YABBY family protein	1e-77	GO:0007275	multicellular organism development	NA	NA	NA	NA	turquoise	10.4512	8.77285	13.5824	12.6647	11.2646	18.8292	17.9519	16.0584	17.4646	15.6729	15.158	6.9507	29.1231	6.29789	17.4508	14.4681	6.56671	6.47177	1.07234	0	1.88138	0.562058	1.81089	2.90192	16.1398	24.9959	0	0.370664	0	0
CYE_r3.1SPA5_g013190.1	84	0.07	A0A314YYZ6_PRUYE	9.9e-15	82	NA	PE 4	NA	NA	NA	NA	NA	NA	NA	NA	NA	NA	NA	NA	0	0	0	0	0	0	0	0	0	0	0	0	0	0	0	0	0	0	0	0	0	0	0	0	0	0	0	0	0	0
CYE_r3.1SPA5_g013200.1	280	0.11	A0A2P6P854_ROSCH	3.3e-133	477.2	Putative pentapeptide	PE 4	NA	IEA	AT1G12250.2	Pentapeptide repeat-containing protein	5e-131	NA	NA	NA	NA	GO:0016021	integral component of membrane	green	7.13919	4.76336	1.75164	0	0	7.21075	6.22497	3.16747	5.86257	4.68725	4.36205	7.91548	2.31976	0	1.9438	2.2949	2.04077	3.65891	5.26712	3.1839	1.98289	0	8.38901	2.8229	0	7.97102	0	0.351731	0.70257	0
CYE_r3.1SPA5_g013210.1	540	0.13	M5WP45_PRUPE	0	1067.8	NA	PE 3	NA	IEA	AT5G52520.1	Class II aaRS and biotin synthetases superfamily protein	0	GO:0006433	prolyl-tRNA aminoacylation	GO:0004827	proline-tRNA ligase activity	GO:0005737	cytoplasm	NA	0	0	0	0	0	0	0	0.729883	0	1.55252	0	2.13783	0	0	0	0	0	0	0	0	0	0	0	0	0	0	0	0	0	0
CYE_r3.1SPA5_g013220.1	381	0.11	A0A251P556_PRUPE	6.8e-212	739.2	NA	PE 4	NA	IEA	AT1G12260.1	NAC 007	2e-143	GO:0006351	transcription, DNA-templated	GO:0003677	DNA binding	GO:0005634	nucleus	NA	0.099514	0.16876	0.248536	0.201803	0.790944	1.09588	0.604942	0.505198	0.393185	0.460955	0.750244	0	0	2.04882	0.94923	0	0	0	0.163742	0.476195	0.531386	0	0	0	0	0.490253	0	0	0	0
CYE_r3.1SPA5_g013230.1	141	0.08	M5W8K9_PRUPE	4.3e-63	243.4	NA	PE 4	NA	IEA	AT4G22620.1	SAUR-like auxin-responsive protein family	2e-30	GO:0009733	response to auxin	NA	NA	NA	NA	NA	0	0	0	0	0	0	0	0	0	0	0	0	0	0	0	0	0	0	0	0	0	0	0	0	0	0	0	0	0	0
CYE_r3.1SPA5_g013240.1	491	0.16	A0A251P6P9_PRUPE	1.8e-283	977.2	NA	PE 4	NA	IEA	AT1G62710.1	beta vacuolar processing enzyme	0	NA	NA	GO:0008233	peptidase activity	GO:0016021	integral component of membrane	midnightblue	2.74452	3.62175	8.49828	6.00264	6.12566	6.27396	14.6802	41.4938	27.7918	13.857	2.99325	4.85674	1.21014	1.53454	2.58265	1.40146	0.47718	0.143299	0.806738	0.447458	1.21232	0	1.0233	1.34806	14.9199	0.514618	1.10104	0.686802	0	1.2505
CYE_r3.1SPA5_g013250.1	209	0.16	M5WPQ8_PRUPE	2.4e-65	251.5	NA	PE 4	NA	IEA	AT1G62730.2	Terpenoid synthases superfamily protein	9e-104	GO:0009058	biosynthetic process	GO:0016740	transferase activity	NA	NA	NA	0	0	0	0	0	0	0	0	0	0	0	0	0	0	0	0	0	0	0	0	0	0	0	0	0	0	0	0	0	0
CYE_r3.1SPA5_g013260.1	169	0.38	A0A314ZKR2_PRUYE	3.4e-62	240.7	Hsp70-Hsp90 organizing protein 3-like	PE 4	NA	NA	AT1G62740.1	stress-inducible protein	5e-60	NA	NA	NA	NA	NA	NA	turquoise	25.6666	16.1325	6.24988	10.0624	20.4754	18.6916	22.8182	23.0272	21.0582	11.3423	28.098	10.5292	18.4927	3.07242	8.49051	9.59966	7.07676	3.04502	6.56237	4.07958	3.41511	0.094525	2.55351	1.71972	9.9534	21.0171	7.86486	0.990832	2.30316	4.2048
CYE_r3.1SPA5_g013270.1	198	0.35	A0A2P5BYC1_PARAD	2.5e-78	294.3	N-terminal acetyltransferase A, auxiliary subunit	PE 4	NA	IEA	AT4G12400.1	stress-inducible protein	3e-77	NA	NA	GO:0016740	transferase activity	NA	NA	turquoise	29.5869	20.2394	7.96041	12.7602	28.6528	23.7375	27.0718	26.1702	24.6679	13.5679	31.7082	14.5504	21.6065	7.00372	14.8927	7.89985	13.8608	9.0893	11.2135	5.31437	8.15447	0	5.14136	4.75734	12.9148	18.3318	12.3718	4.17816	3.61033	1.74861
CYE_r3.1SPA5_g013280.1	140	0.4	A0A315B0F3_PRUYE	4.9e-29	130.2	Hsp70-Hsp90 organizing protein 3-like	PE 4	NA	NA	AT1G62740.1	stress-inducible protein	8e-40	NA	NA	NA	NA	NA	NA	NA	0	0.026456	0	0	0	0	0	0.165093	0	0.153085	0.041661	0.324834	0	0	0	0	0	0	0	0	0	0	0	0	0	0	0	0	0	0.512946
CYE_r3.1SPA5_g013290.1	651	0.16	A0A103XJK0_CYNCS	1.2e-191	672.5	Elongation factor G, mitochondrial	PE 3	NA	IEA	AT1G62750.1	Translation elongation factor EFG/EF2 protein	0	GO:0070125	mitochondrial translational elongation	GO:0005525	GTP binding	GO:0005739	mitochondrion	darkgreen	2.32876	0.962937	0.699941	0.658982	0.800897	0.537333	1.39014	1.4687	1.55446	2.63619	1.53216	3.00123	1.918	1.69261	3.67547	6.60452	4.86307	9.23576	3.38021	1.34595	4.96105	3.02555	9.51687	4.0478	4.53408	10.3256	21.339	2.6268	2.24264	0.275584
CYE_r3.1SPA5_g013300.1	526	0.01	M5WWB8_PRUPE	3.2e-297	1023.1	NA	PE 4	NA	IEA	AT5G08740.1	NAD(P)H dehydrogenase C1	0	NA	NA	GO:0016491	oxidoreductase activity	NA	NA	NA	0	0	0	0	0	0	0	0	0	0	0	0	0	0	0	0	0	0	0	0	0	0	0	0	0	0	0	0	0	0
CYE_r3.1SPA5_g013310.1	231	0.2	A0A314ZEE3_PRUYE	2.2e-120	434.5	NA	PE 4	NA	NA	AT1G62780.1	dimethylallyl, adenosine tRNA methylthiotransferase	8e-112	NA	NA	NA	NA	NA	NA	NA	0.049363	0	0.02537	0.052387	0	0.019359	0.019628	0.499102	0	0	0	0.350191	0	0	0	0	0	0	0	0	0	0	0	0.002269	0	0	0	0	0	0
CYE_r3.1SPA5_g013320.1	147	0	A0A314ZN77_PRUYE	2.3e-67	257.7	NA	PE 4	NA	NA	AT1G62790.2	Bifunctional inhibitor/lipid-transfer protein/seed storage 2S albumin superfamily protein	7e-17	NA	NA	NA	NA	NA	NA	brown	54.3352	80.8475	90.159	51.0029	101.334	53.6458	52.1586	33.6961	13.4949	33.1412	26.6243	36.1637	25.8008	30.8447	32.3024	24.5867	41.4031	45.4008	38.2447	38.8105	42.7002	41.2374	30.2804	48.2024	21.3721	25.2374	21.2003	64.1534	46.615	7.18799
CYE_r3.1SPA5_g013330.1	78	0.38	A0A251P597_PRUPE	1.3e-23	111.3	NA	PE 4	NA	NA	NA	NA	NA	NA	NA	NA	NA	NA	NA	NA	0	0	0	0	0	0	0	0	0	0	0	0	0	0	0	0	0	0	0	0	0	0	0	0	0	0	0	0	0	0
CYE_r3.1SPA5_g013340.1	431	0.1	M5WM72_PRUPE	7.9e-233	808.9	NA	PE 4	NA	IEA	AT4G22670.1	HSP70-interacting protein 1	2e-145	NA	NA	GO:0046983	protein dimerization activity	NA	NA	magenta	11.6934	11.8845	7.31932	9.56318	9.40643	14.8257	19.7773	30.2941	26.9513	26.4216	22.1522	6.11319	49.2549	26.5392	19.8413	20.3316	16.2684	17.3699	11.6563	17.6268	15.3831	3.41959	3.99636	6.49592	47.6495	32.6657	10.4426	5.24352	13.7745	0
CYE_r3.1SPA5_g013350.1	291	0.02	A0A0H4JCZ7_POPTO	6.3e-110	399.8	MYB092 (Fragment)	PE 2	NA	IEA	AT4G12350.1	myb domain protein 42	2e-100	NA	NA	GO:0003677	DNA binding	NA	NA	brown	1.95509	5.42871	16.2356	7.72921	7.17879	7.91251	3.6972	4.88157	1.55217	1.52687	0.25083	2.97174	0	0.533721	2.87832	5.24159	2.28837	1.05558	0	1.38618	1.12491	0.546709	5.62394	2.94372	0	0.543929	0	0	0	0
CYE_r3.1SPA5_g013360.1	223	0.33	A0A315B0G5_PRUYE	2.5e-73	278.1	NA	PE 4	NA	NA	NA	NA	NA	NA	NA	NA	NA	NA	NA	NA	0	0	0	0	0	0	0	0	0	0	0	0	0	0	0	0	0	0	0	0	0	0	0	0	0	0	0	0	0	0
CYE_r3.1SPA5_g013370.1	87	0.44	A0A251PBY9_PRUPE	4.5e-18	93.2	NA	PE 4	NA	NA	NA	NA	NA	NA	NA	NA	NA	NA	NA	NA	0	0	0	0	0	0	0	0	0	0	0	0	0	0	0	0	0	0	0	0	0	0	0	0	0	0	0	0	0	0
CYE_r3.1SPA5_g013380.1	671	0.35	A0A2P6P812_ROSCH	0	1184.5	Putative transcription factor/ chromatin remodeling BED-type(Zn) family	PE 4	NA	IEA	AT1G79740.4	hAT transposon superfamily	3e-142	NA	NA	GO:0003677	DNA binding	NA	NA	NA	1.63771	1.86658	0.592979	1.50244	1.69999	0.828448	0.905286	0.337933	0.959534	0.23803	0.452966	0.788088	0.144998	0.705116	0.31304	0	0	0.233038	0.232061	0	0.118606	0.235133	0.502283	0	0.311443	0	0	0.483181	0.103759	0.405022
CYE_r3.1SPA5_g013390.1	531	0.44	M5WSD8_PRUPE	3.1e-295	1016.5	NA	PE 3	NA	IEA	AT4G12300.1	cytochrome P450, family 706, subfamily A, polypeptide 4	2e-176	NA	NA	GO:0005506	iron ion binding	GO:0016021	integral component of membrane	yellow	1.43182	4.052	2.63441	11.3029	3.46963	1.95852	1.03778	0.28373	0.200423	0.416164	1.72309	5.69066	2.13178	3.40156	3.27625	0.928117	1.49124	4.12616	4.23175	10.7039	10.4481	0	11.9609	17.7572	34.0587	0	25.6772	9.06649	23.2877	0
CYE_r3.1SPA5_g013400.1	726	0.32	A0A096ZNR5_MALDO	0	1314.7	Amine oxidase	PE 2	1.4.3.-	IEA	AT4G12290.1	Copper amine oxidase family protein	0	GO:0009308	amine metabolic process	GO:0005507	copper ion binding	NA	NA	yellow	9.77647	13.815	8.86867	13.7555	14.0247	11.6055	9.85077	11.0542	19.1818	13.3195	13.191	6.4399	17.8106	11.792	23.3328	22.763	20.8014	16.7482	9.43214	8.75258	4.70143	8.44637	5.62762	8.77216	33.0632	8.50303	16.9095	0.758935	2.65337	0.705379
CYE_r3.1SPA5_g013410.1	436	0.38	A0A251P595_PRUPE	9.3e-252	871.7	NA	PE 4	NA	IEA	AT4G00110.1	UDP-D-glucuronate 4-epimerase 3	0	GO:0005975	carbohydrate metabolic process	GO:0050662	coenzyme binding	GO:0005768	endosome	magenta	20.1665	17.223	14.0746	10.7751	7.8443	12.8584	11.6525	12.8154	8.02532	9.3171	14.2289	10.4482	21.8245	13.7455	16.2696	14.0945	14.3927	8.61303	13.8341	20.2714	12.7689	1.5859	10.6055	10.9022	12.8352	19.9241	5.45067	13.0453	5.65263	1.10603
CYE_r3.1SPA5_g013420.1	344	0.04	M5W9Q4_PRUPE	3.8e-177	623.6	NA	PE 4	NA	IEA	AT4G12240.1	zinc finger (C2H2 type) family protein	1e-100	NA	NA	GO:0003676	nucleic acid binding	NA	NA	NA	0	0	0	0	0	0	0	0	0	0	0	0	0	0	0	0	0	0	0	0	0	0	0	0	0	0	0	0	0	0
CYE_r3.1SPA5_g013430.1	412	0.09	A0A2P6P806_ROSCH	3.3e-198	693.7	Putative maspardin, alpha/Beta hydrolase	PE 4	NA	IEA	AT4G12230.1	alpha/beta-Hydrolases superfamily protein	0	NA	NA	GO:0016787	hydrolase activity	NA	NA	turquoise	25.9609	24.268	16.9273	20.746	16.4521	17.2284	16.1529	11.8839	17.1305	15.2782	10.9647	14.3634	0	0	0	8.62847	0	0	9.64076	0	0	0	0	0	0	11.7828	0	0	0	0
CYE_r3.1SPA5_g013440.1	147	0.08	A0A251P580_PRUPE	8.6e-77	288.9	NA	PE 4	NA	IEA	AT1G12310.1	Calcium-binding EF-hand family protein	4e-91	NA	NA	GO:0005509	calcium ion binding	NA	NA	turquoise	103.411	139.987	149.551	200.434	163.832	129.361	127.118	51.3074	56.992	122.106	74.2511	59.8644	129.323	169.614	171.898	129.396	178.078	155.58	190.688	201.975	149.022	92.0641	96.3107	159.779	87.5457	127.828	29.2681	165.981	157.936	73.1377
CYE_r3.1SPA5_g013450.1	692	0.08	M5WXH4_PRUPE	0	1290	NA	PE 4	NA	IEA	AT4G22730.1	Leucine-rich repeat protein kinase family protein	0	NA	NA	GO:0004672	protein kinase activity	GO:0016021	integral component of membrane	NA	0.016402	0	0	0	0	0	0	0	0.008976	0	0	0	0	0	0	0	0	0	0	0	0	0	0	0	0	0	0	0	0	0
CYE_r3.1SPA5_g013460.1	402	0.01	A0A140B4A3_PRUPE	4.9e-229	796.2	Aminomethyl 32	PE 2	NA	NA	AT4G12130.1	Glycine cleavage T-protein family	0	NA	NA	NA	NA	NA	NA	NA	3.26024	1.72689	2.63148	2.0751	3.34548	2.29914	2.90597	2.97844	3.79657	2.3497	3.89885	2.27542	5.43136	1.96977	2.4424	2.64752	3.07086	2.75406	1.73585	3.81458	2.84389	3.0344	3.08935	3.68403	2.86346	2.93154	4.06872	1.19809	2.77242	1.47544
CYE_r3.1SPA5_g013470.1	216	0.04	A0A2P6P7Z0_ROSCH	5e-97	356.7	Putative S-adenosyl-L-methionine-dependent methyltransferase	PE 4	NA	IEA	AT3G60780.1	hypothetical protein (DUF1442)	3e-79	NA	NA	GO:0008168	methyltransferase activity	NA	NA	NA	1.39108	2.47025	1.38027	1.09714	1.31834	1.25544	1.24307	1.39126	1.58133	1.60888	0.980915	1.04803	1.37134	0	0.30086	1.22068	0	0	0.109847	0	0.220793	0.597118	0.39356	1.8351	0	0.488356	0	0	1.17685	2.49293
CYE_r3.1SPA5_g013480.1	607	0.05	A0A314ZJ47_PRUYE	0	1173.7	DnaJ homolog subfamily B member 6	PE 4	NA	NA	AT1G62850.3	Class I peptide chain release factor	3e-97	NA	NA	NA	NA	NA	NA	NA	0	0	0	0	0	0	0	0	0	0	0	0	0	0	0	0	0	0	0	0	0	0	0	0	0	0	0	0	0	0
CYE_r3.1SPA5_g013490.1	318	0.17	M5WBB2_PRUPE	1.8e-172	607.8	S-acyltransferase	PE 3	2.3.1.225	IEA	AT3G60800.1	DHHC-type zinc finger family protein	5e-155	NA	NA	GO:0019706	protein-cysteine S-palmitoyltransferase activity	GO:0016021	integral component of membrane	NA	0	0	0	0	0	0	0	0	0	0	0	0	0	0	0	0	0	0	0	0	0	0	0	0	0	0	0	0	0	0
CYE_r3.1SPA5_g013500.1	493	0	A0A2P5C8N4_PARAD	2.2e-187	657.9	Cyclin-dependent kinase-like protein	PE 4	NA	IEA	AT1G12330.1	cyclin-dependent kinase-like protein	0	NA	NA	GO:0016301	kinase activity	NA	NA	blue	14.0447	7.7666	5.39356	8.8431	4.83851	8.71685	8.67031	5.01545	9.94925	9.08197	12.0286	7.86772	27.1206	18.8615	27.2025	19.7708	25.5636	30.1082	25.3491	31.8947	25.8289	31.5935	32.302	22.9499	9.49207	40.1955	10.3811	18.9531	1.92398	9.29029
CYE_r3.1SPA5_g013510.1	85	1	A0A314UJP5_PRUYE	6.2e-19	95.9	NA	PE 4	NA	NA	NA	NA	NA	NA	NA	NA	NA	NA	NA	NA	0	0	0	0	0	0	0	0	0	0	0	0	0	0	0	0	0	0	0	0	0	0	0	0	0	0	0	0	0	0
CYE_r3.1SPA5_g013520.1	594	0.15	M5WCQ0_PRUPE	0	1154.4	NA	PE 3	NA	IEA	AT1G12360.1	Sec1/munc18-like (SM) proteins superfamily	0	GO:0006904	vesicle docking involved in exocytosis	NA	NA	NA	NA	NA	0	0	0	0	0	0	0	0	0	0	0	0	0	0	0	0	0	0	0	0	0	0	0	0	0	0	0	0	0	0
CYE_r3.1SPA5_g013530.1	466	0.14	U5GNX7_POPTR	5.6e-217	756.1	NA	PE 4	NA	IBA	AT1G12370.2	photolyase 1	0	GO:0000719	photoreactive repair	GO:0003904	deoxyribodipyrimidine photo-lyase activity	NA	NA	NA	0	0	0	0	0	0.029049	0	0.130502	0.042353	0	0	0	0	0	0	0	0	0	0	0	0	0	0	0	0	0	0	0	0	0
CYE_r3.1SPA5_g013540.1	610	0.11	A0A251P5C5_PRUPE	9.8e-191	669.5	NA	PE 4	NA	NA	AT1G62870.1	hypothetical protein	5e-160	NA	NA	NA	NA	NA	NA	brown	0.06576	5.25676	0.023275	0.007682	0.022423	0.02919	0.025554	0.008549	0	0.022521	1.8973	0.028241	0	0	0	0	0	0	0	0	0	0	0	0	0	0.090114	0	0	0	0
CYE_r3.1SPA5_g013550.1	101	1	A0A314ZSP3_PRUYE	4.2e-52	206.5	NA	PE 4	NA	NA	NA	NA	NA	NA	NA	NA	NA	NA	NA	NA	0.086722	0.284539	0	0	0.278162	0	0.170654	0.350015	0.372522	0	0	0.280418	0	0	0	0	0	0	0	0	0	0	0.452929	0	0	0	0	0	0	0
CYE_r3.1SPA5_g013560.1	321	0.27	A0A251P5D8_PRUPE	2e-174	614.4	NA	PE 3	NA	IEA	AT4G12110.1	sterol-4alpha-methyl oxidase 1-1	2e-170	GO:0008610	lipid biosynthetic process	GO:0005506	iron ion binding	GO:0016021	integral component of membrane	NA	0	0	0	0.001308	0	0	0	0	0	0	0	0	0	0	0	0	0	0	1.01009	0	0	0	0	0	0	0	0	0	0	0
CYE_r3.1SPA5_g013570.1	55	0.21	TFB5_ARATH	6.7e-21	101.7	General transcription and DNA repair factor IIH subunit TFB5	PE 3	NA	IEA	AT1G12400.2	Nucleotide excision repair, TFIIH, subunit TTDA	5e-31	GO:0006289	nucleotide-excision repair	NA	NA	GO:0000439	core TFIIH complex	NA	0.689749	0.732977	0.514567	0.688891	0.845324	2.04586	1.11219	1.34258	2.34832	2.11248	2.27633	2.25576	0.026899	0	0.971408	1.39677	2.00115	0	0.711775	0.657866	0.779904	0.184468	0.276115	0.699318	0.500593	0.831994	0.790713	1.14098	0	0.902028
CYE_r3.1SPA5_g013580.1	115	0.42	A0A314ZNA8_PRUYE	3.7e-60	233.4	NA	PE 4	NA	NA	NA	NA	NA	NA	NA	NA	NA	NA	NA	NA	0	0	0	0	0.002204	0	0	0	0.006059	0	0	0	0	0	0	0	0	0	0	0	0	0	0	0	0	0	0	0	0	0
CYE_r3.1SPA5_g013590.1	154	0.31	A0A314ZNA8_PRUYE	1.9e-80	301.2	NA	PE 4	NA	NA	AT4G22758.1	PPR containing protein	4e-46	NA	NA	NA	NA	NA	NA	NA	1.78716	4.13542	0.793687	1.38624	0.277211	0.172622	0.148882	0.373819	0.065294	0	0.61942	0.441012	1.1193	0	0	0	0	0	1.91674	0	0	0	0	0.877471	0	0	0	0	0	0
CYE_r3.1SPA5_g013600.1	182	0.35	A0A314ZR93_PRUYE	2.4e-100	367.5	NA	PE 4	NA	NA	AT2G27830.1	hypothetical protein	7e-44	NA	NA	NA	NA	NA	NA	brown	2.74779	5.14117	5.59532	4.16202	4.11455	3.12311	1.06351	0.926836	0.805759	1.07439	0.676986	0.744884	1.53819	2.08333	1.72363	2.26581	2.92977	1.99181	0.245034	0.59435	0	0.378836	0	3.15869	3.14769	2.53191	0	1.84648	0	0
CYE_r3.1SPA5_g013610.1	136	0.1	M5WF48_PRUPE	6.9e-74	279.3	NA	PE 4	NA	IEA	AT1G12390.1	Cornichon family protein	3e-66	GO:0016192	vesicle-mediated transport	NA	NA	GO:0016021	integral component of membrane	turquoise	27.7462	20.9516	27.5024	13.8332	31.0599	21.4198	22.3267	25.8404	16.5688	20.5412	19.8677	22.7418	8.68797	6.23989	13.5203	9.61932	12.1163	5.64371	14.5729	9.46681	15.287	4.5339	8.29279	10.0388	15.4824	11.582	6.21284	16.2406	6.67811	11.5044
CYE_r3.1SPA5_g013620.1	55	0.48	TFB5_ARATH	2e-20	100.1	General transcription and DNA repair factor IIH subunit TFB5	PE 3	NA	IEA	AT1G12400.2	Nucleotide excision repair, TFIIH, subunit TTDA	2e-30	GO:0006289	nucleotide-excision repair	NA	NA	GO:0000439	core TFIIH complex	grey	6.71436	6.20991	4.66852	3.17149	3.5664	4.45635	7.97699	5.37397	6.81504	16.7708	6.50772	8.04728	4.25947	3.00526	7.16178	10.3112	9.55813	7.92526	0.547636	0.351694	13.5555	4.99291	5.73271	5.90151	5.13827	3.57439	0	5.84464	14.5689	0.470984
CYE_r3.1SPA5_g013630.1	95	0.24	M5W9N3_PRUPE	1.5e-22	108.2	NA	PE 4	NA	IEA	NA	NA	NA	NA	NA	NA	NA	GO:0016021	integral component of membrane	NA	0	0	0	0	0	0	0	0	0	0	0	0	0	0	0	0	0	0	0	0	0	0	0	0	0	0	0	0	0	0
CYE_r3.1SPA5_g013640.1	318	0.11	A0A314ZRR8_PRUYE	2.6e-180	634	AT-hook motif nuclear-localized protein 1	PE 4	NA	NA	AT4G12080.1	AT-hook motif nuclear-localized protein 1	5e-136	NA	NA	NA	NA	NA	NA	brown	12.6889	18.7033	14.3522	18.6145	17.6337	20.2339	12.998	7.29819	9.33567	9.02192	8.17821	8.23941	9.12882	6.52737	6.96658	4.68861	5.32316	4.61143	5.7371	5.54149	3.67116	3.22334	2.61906	3.18905	8.58071	14.458	0.900604	1.58837	0.417081	4.75338
CYE_r3.1SPA5_g013650.1	448	0.07	A0A2P6P7U1_ROSCH	9.6e-228	792	Putative [Protein-PII] uridylyltransferase	PE 4	2.7.7.59	IEA	AT1G12420.1	ACT domain repeat 8	0	NA	NA	GO:0008773	[protein-PII] uridylyltransferase activity	NA	NA	NA	0.004696	0	0.122754	0.101575	0.161595	0.052685	0	0	0	0	0	0	0	0	2.50647	0	0	0	0	0	0	0	0	0	0	0	0	0	0	0
CYE_r3.1SPA5_g013660.1	241	0.1	M5WAK1_PRUPE	3.2e-122	440.7	NA	PE 4	NA	IEA	AT4G12060.1	Double Clp-N motif protein	3e-86	GO:0019538	protein metabolic process	NA	NA	NA	NA	blue	9.5768	7.39539	8.43334	3.32871	3.39696	6.79178	11.8042	9.53087	8.92967	22.0844	14.1863	12.2138	4.65026	9.61339	14.1485	13.7009	10.4864	10.223	14.6733	18.0336	14.0258	7.66753	12.3461	10.0738	8.27992	16.0793	4.80943	1.25438	0.642615	5.80992
CYE_r3.1SPA5_g013670.1	507	0	M5WCU5_PRUPE	1.2e-283	978	Protein DETOXIFICATION	PE 3	NA	IEA	AT4G22790.1	MATE efflux family protein	0	NA	NA	GO:0015297	antiporter activity	GO:0016021	integral component of membrane	blue	0.105068	0.069851	0.076107	0.299442	0.126896	0.282947	0.182319	0.157927	0.375232	0.380444	0.418622	2.64584	1.00611	0.180118	0.837618	1.37432	5.88925	7.73211	5.3891	4.49048	1.39384	0.699387	1.38214	2.37079	1.28207	0	0.096223	0.158068	1.92429	0.291606
CYE_r3.1SPA5_g013680.1	78	0.14	A0A314ZJ65_PRUYE	1.1e-20	101.7	NA	PE 4	NA	NA	NA	NA	NA	NA	NA	NA	NA	NA	NA	NA	0	0	0	0	0	0	0	0	0	0	0	0	0	0	0	0	0	0	0	0	0	0	0	0	0	0	0	0	0	0
CYE_r3.1SPA5_g013690.1	218	0.15	A0A251P5H9_PRUPE	2.8e-117	424.1	AT-hook motif nuclear-localized protein	PE 4	NA	IEA	AT4G22810.1	Putative AT-hook DNA-binding family protein	8e-88	GO:0006351	transcription, DNA-templated	GO:0003700	DNA-binding transcription factor activity	GO:0005634	nucleus	NA	0	0	0	0	0	0	0	0	0	0	0	0	0	0	0	0	0	0	0	0	0	0	0	0	0	0	0	0	0	0
CYE_r3.1SPA5_g013700.1	936	0.15	M5WXZ7_PRUPE	0	1736.1	Kinesin-like protein	PE 3	NA	IEA	AT1G12430.1	armadillo repeat kinesin 3	0	GO:0048364	root development	GO:0005524	ATP binding	GO:0009574	preprophase band	NA	0	0	0	0	0	0	0.003478	0	0	0	0	0	0	0	0	0	0	0	0	0	0	0	0	0	0	0	0	0	0	0
CYE_r3.1SPA5_g013710.1	81	1	A0A314ZZ90_PRUYE	6.8e-37	155.6	NA	PE 4	NA	NA	NA	NA	NA	NA	NA	NA	NA	NA	NA	NA	0	0	0	0	0	0	0	0	0	0	0	0	0	0	0	0	0	0	0	0	0	0	0	0	0	0	0	0	0	0
CYE_r3.1SPA5_g013720.1	180	0.01	A0A251P5D5_PRUPE	3.2e-95	350.5	NA	PE 4	NA	IEA	AT4G22830.1	YCF49-like protein	3e-65	NA	NA	NA	NA	GO:0016021	integral component of membrane	blue	6.88832	3.98928	2.53078	4.53423	3.05522	3.97528	4.67936	1.50015	7.55665	4.1859	3.70182	3.5149	5.36215	4.02557	7.92036	8.73352	8.69068	4.45913	8.3756	6.33992	5.61102	0	5.30813	4.49789	0	11.2466	0	0	3.05973	0
CYE_r3.1SPA5_g013730.1	43	0.02	M5XV08_PRUPE	1.3e-12	73.9	NA	PE 4	NA	IEA	NA	NA	NA	NA	NA	GO:0003676	nucleic acid binding	NA	NA	NA	0	0	0	0	0	0	0	0	0	0	0	0	0	0	0	0	0	0	0	0	0	0	0	0	0	0	0	0	0	0
CYE_r3.1SPA5_g013740.1	106	0.13	A0A314YQE7_PRUYE	8.9e-53	208.8	NA	PE 4	NA	NA	NA	NA	NA	NA	NA	NA	NA	NA	NA	NA	0.472961	0.604928	1.41356	0.169057	0.445719	0.40385	0.051257	0	0.043346	1.73132	0.492786	0.05071	0	0	0	0	0	0	0	0	0	0	0	0	0	0	0	0	2.76411	0.392174
CYE_r3.1SPA5_g013750.1	319	0.42	A0A251P5H2_PRUPE	5.2e-149	530	NA	PE 4	NA	NA	AT3G02340.2	RING/U-box superfamily protein	3e-15	NA	NA	NA	NA	NA	NA	NA	0	0	0	0	0	0	0	0	0	0	0.583924	0	1.11648	0	0.62237	0	0	0	0	0	0.326373	0	0	0	0	0	0	0	0	0
CYE_r3.1SPA5_g013760.1	71	0.5	A0A251P6Z1_PRUPE	1.4e-19	97.8	NA	PE 4	NA	IEA	AT4G12030.5	bile acid transporter 5	1e-22	NA	NA	NA	NA	GO:0016021	integral component of membrane	NA	0	0	0	0	0	0	0	0	0	0	0	0	0	0	0	0	0	0	0	0	0	0	0	0	0	0	0	0	0	0
CYE_r3.1SPA5_g013770.1	402	0.4	M5WLU2_PRUPE	8.1e-123	443.4	NA	PE 4	NA	NA	NA	NA	NA	NA	NA	NA	NA	NA	NA	NA	0	0	0	0	0	0	0	0	0	0	0.409755	0	0	0	0	0	0	0	0	0	0	0	0	0	0	0	0	0	0	0
CYE_r3.1SPA5_g013780.1	406	0.38	A0A251P5G6_PRUPE	2e-222	774.2	NA	PE 4	NA	IEA	AT4G22840.1	Sodium Bile acid symporter family	0	NA	NA	NA	NA	GO:0016021	integral component of membrane	turquoise	2.80048	3.78489	1.06327	3.11073	3.60539	3.85999	2.82093	2.13881	5.65596	1.76878	3.14836	6.44698	1.38021	0	3.5462	3.60023	2.32644	1.30657	1.20571	2.63966	3.26864	0.763325	2.06915	2.03203	0.77918	2.5632	2.53003	2.41897	0.853736	1.33099
CYE_r3.1SPA5_g013790.1	149	0.6	A0A314ZJ18_PRUYE	4.2e-48	193.7	NA	PE 4	NA	NA	AT5G13210.1	Uncharacterized conserved protein UCP015417, vWA	3e-11	NA	NA	NA	NA	NA	NA	NA	0	0	0	0	0	0	0	0.03005	0	0	0	0	0	0	0	0	0	0	0	0	0	0	0	0	0	0	0	0	0	0
CYE_r3.1SPA5_g013800.1	165	0.45	A0A314YQE7_PRUYE	9.9e-51	202.6	NA	PE 4	NA	NA	AT1G04290.1	Thioesterase superfamily protein	9e-19	NA	NA	NA	NA	NA	NA	NA	0	0	0	0	0	0	0	0	0	0	0	0.336856	0	0	0	0	0	0	0	0	0	0	0	0	0	0	0	0	0	0
CYE_r3.1SPA5_g013810.1	67	0.2	A0A314UJD7_PRUYE	2.3e-30	133.7	Stress-induced protein KIN2	PE 4	NA	NA	AT5G38760.1	Late embryogenesis abundant protein (LEA) family protein	3e-24	NA	NA	NA	NA	NA	NA	black	0	0	0	0	0	0	0	0	0	0	0	1.73461	0	0	1.00993	9.21225	23.4316	21.6503	54.2561	47.6202	66.8683	121.234	22.1683	13.8613	0	0	0	2.12747	117.552	16.8893
CYE_r3.1SPA5_g013820.1	420	0.09	A0A314UDK5_PRUYE	2.7e-153	544.7	NA	PE 4	NA	NA	AT1G26800.1	RING/U-box superfamily protein	4e-18	NA	NA	NA	NA	NA	NA	NA	0.017334	0.107446	0.030019	0.067748	0.084887	0.177749	0.134265	0.112144	0.109243	0.688722	0.180801	0.091068	0	0	0	0	0	0	0	0.106726	0	0	0	0	0	0	0	0	0	0
CYE_r3.1SPA5_g013830.1	599	0.35	M5WCR7_PRUPE	5.9e-279	962.6	Elongation factor G, chloroplastic	PE 3	NA	IEA	AT1G62750.1	Translation elongation factor EFG/EF2 protein	0	NA	NA	GO:0003924	GTPase activity	GO:0009507	chloroplast	NA	0	0	0	0	0	0	0	0	0	0	0	0	0	0	0	0	0	0	0	0	0	0	0	0	0	0	0	0	0	0
CYE_r3.1SPA5_g013840.1	302	0.22	A0A2P6P7P0_ROSCH	7.8e-141	502.7	Putative SNARE associated golgi family protein	PE 4	NA	IEA	AT1G12450.1	SNARE associated Golgi protein family	1e-126	NA	NA	NA	NA	GO:0016021	integral component of membrane	black	8.27648	7.47039	8.36885	6.16836	7.90778	3.55277	5.97211	6.41757	5.65218	5.71413	4.92164	7.866	6.83387	5.2822	9.36467	8.91959	7.55326	7.86267	2.96237	5.67243	6.72288	0	0.968611	4.11058	0.646028	3.58776	0	1.19019	0	0
CYE_r3.1SPA5_g013850.1	813	0.11	M5WE45_PRUPE	0	1080.1	NA	PE 4	NA	IEA	AT1G12460.1	Leucine-rich repeat protein kinase family protein	0	NA	NA	GO:0005524	ATP binding	GO:0016021	integral component of membrane	NA	0.013501	0	0	0	0	0	0	0.004573	0	0	0	0	0	0	0.034555	0	0	0	0	0.046788	0	1.35956	1.03912	0	0	0	0	0	0	0.199765
CYE_r3.1SPA5_g013860.1	542	0.04	Q6U5H3_ROSHC	8.4e-241	835.5	1-aminocyclopropane-1-carboxylate synthase	PE 2	NA	IEA	AT1G62960.1	ACC synthase 10	0	GO:0009058	biosynthetic process	GO:0030170	pyridoxal phosphate binding	GO:0016021	integral component of membrane	NA	3.24739	3.78884	3.82238	4.48509	3.42063	2.81379	2.44055	2.69989	4.83799	3.28711	3.58728	3.69721	2.7931	5.17661	6.15994	4.44992	5.07487	4.2862	4.73023	4.09114	2.95459	4.20198	4.47513	5.87899	4.70976	6.42775	7.34512	5.49506	3.74345	2.16236
CYE_r3.1SPA5_g013870.1	151	0.25	M5WUG7_PRUPE	6e-79	296.2	NA	PE 3	NA	IEA	AT3G48460.1	GDSL-like Lipase/Acylhydrolase superfamily protein	3e-67	NA	NA	GO:0016788	hydrolase activity, acting on ester bonds	NA	NA	turquoise	4.92319	5.39102	4.61919	6.56351	5.54263	9.84573	5.35714	5.87806	9.98183	7.05766	4.47216	5.83222	0	2.51539	0	0.733715	0	0	0	0	0.713346	0	0	1.13528	2.62749	6.59395	0	1.43085	0	1.98458
CYE_r3.1SPA5_g013880.1	127	0.87	A0A314YE46_PRUYE	7.9e-40	166	NA	PE 4	NA	NA	NA	NA	NA	NA	NA	NA	NA	NA	NA	NA	0	0	0	0.032667	0	0	0.088896	0	0	0	0	0	0	0	0	0	0	0	0	0	0	0	0	0	0	0	0	0	0	0
CYE_r3.1SPA5_g013890.1	62	0.32	A0A314YE46_PRUYE	3.8e-27	122.9	NA	PE 4	NA	NA	NA	NA	NA	NA	NA	NA	NA	NA	NA	NA	0	0.493061	0.553265	0	0.259691	0.599693	0.477545	0.1718	0.546684	0.733911	0	0.743526	0	0	0	0	0	0	0	0	0	0	0	0	0	0	0	0	0	0
CYE_r3.1SPA5_g013900.1	119	0.21	A0A251P4H4_PRUPE	2.1e-36	154.5	NA	PE 4	NA	IEA	AT4G17430.1	O-fucosyltransferase family protein	1e-19	GO:0006004	fucose metabolic process	GO:0016757	transferase activity, transferring glycosyl groups	GO:0016021	integral component of membrane	turquoise	2.22969	3.22622	3.49697	3.78616	5.51523	5.81133	4.18455	2.94142	7.24777	2.91748	2.97075	1.57397	0.039227	0.07625	0.939768	1.42087	0	0	0	0	0	0	0	0	0	5.11071	0	0	0	0
CYE_r3.1SPA5_g013910.1	95	0.48	A0A1R3L533_PRUPE	2.2e-33	144.1	NA	PE 4	NA	NA	AT3G59200.1	F-box/RNI-like superfamily protein	5e-11	NA	NA	NA	NA	NA	NA	NA	0	0	0	0	0	0	0	0	0	0	0	0	0	0	0	0	0	0	0	0	0	0	0	0	0	0	0	0	0	0
CYE_r3.1SPA5_g013920.1	360	0.44	A0A1R3L533_PRUPE	8.3e-81	303.5	NA	PE 4	NA	NA	NA	NA	NA	NA	NA	NA	NA	NA	NA	NA	0	0	0	0	0	0	0	0	0	0	0	0	0	0	0	0	0	0	0	0	0	0	0	0	0	0	0	0	0	0
CYE_r3.1SPA5_g013930.1	171	0.42	A0A314XHL8_PRUYE	2.9e-29	131.3	NA	PE 4	NA	NA	AT1G13195.1	RING/U-box superfamily protein	7e-17	NA	NA	NA	NA	NA	NA	NA	0.070246	0	0	0	0	0.029763	0.031082	0.050428	0.117028	0	0.073084	0	0	0	0	0	0	0	0	0	0	0	0	0	0	0	0	0	0	0
CYE_r3.1SPA5_g013940.1	159	0.6	M5WUG7_PRUPE	1.8e-33	145.2	NA	PE 3	NA	IEA	AT3G48460.1	GDSL-like Lipase/Acylhydrolase superfamily protein	8e-28	NA	NA	GO:0016788	hydrolase activity, acting on ester bonds	NA	NA	NA	0	0	0	0	0	0	0	0	0	0	0	0	0	0	0	0	0	0	0	0	0	0	0	0	0	0	0	0	0	0
CYE_r3.1SPA5_g013950.1	114	0.31	A0A067FPR7_CITSI	4.2e-25	116.7	NA	PE 3	NA	IEA	AT3G48460.1	GDSL-like Lipase/Acylhydrolase superfamily protein	4e-29	NA	NA	GO:0016788	hydrolase activity, acting on ester bonds	NA	NA	NA	0	0	0.018711	0	0.010327	0	0	0	0.020605	0	0.024705	0	0	0	0	0	0	0	0	0	0	0	0	0	0	0	0	0	0	0
CYE_r3.1SPA5_g013960.1	743	0.41	A0A2P6SPG5_ROSCH	4.4e-254	880.2	Putative RNA-directed DNA polymerase	PE 4	2.7.7.49	IEA	AT4G23160.3	cysteine-rich RECEPTOR-like kinase	2e-152	NA	NA	GO:0003964	RNA-directed DNA polymerase activity	NA	NA	NA	0	0	0	0	0	0	0	0	0	0	0	0	0	0	0	0	0	0	0	0	0	0	0	0	0	0	0	0	0	0
CYE_r3.1SPA5_g013970.1	498	0.14	A0A251P5G2_PRUPE	2.6e-272	940.3	NA	PE 4	NA	IEA	AT4G22860.1	Cell cycle regulated microtubule associated protein	2e-156	GO:0032147	activation of protein kinase activity	NA	NA	GO:0005874	microtubule	NA	0	0	0	0	0	0	0	0	0	0	0	0	0	0	0	0	0	0	0	0	0	0	0	0	0	0	0	0	0	0
CYE_r3.1SPA5_g013980.1	561	0	M5WLU7_PRUPE	0	1094	NA	PE 4	NA	IEA	AT1G12480.1	C4-dicarboxylate transporter/malic acid transport protein	0	GO:0006873	cellular ion homeostasis	GO:0008308	voltage-gated anion channel activity	GO:0016021	integral component of membrane	NA	0.139724	0	0.043763	0	0.167744	0.21829	0.135604	0.227294	0.339702	0.430586	0.48128	0.230567	0.456788	0	0	0	0.405715	0.197814	0.2741	0	0	0	1.08161	0.366766	0	0.483355	1.23228	0	0	0
CYE_r3.1SPA5_g013990.1	517	0.07	A0A251P5S5_PRUPE	2e-293	1010.4	NA	PE 3	NA	IEA	AT1G11260.1	sugar transporter 1	0	NA	NA	GO:0022857	transmembrane transporter activity	GO:0016021	integral component of membrane	magenta	0	0	0	0	0	0	0	0	0	0	7.35861	0	14.594	11.3667	15.5425	5.31072	0.944756	0.676379	0.986737	0.445843	0.587765	0	0	0.10482	0	0	0	0	2.96198	0
CYE_r3.1SPA5_g014000.1	77	0.52	A0A2P6P7N2_ROSCH	1.4e-17	91.3	Putative cupredoxin	PE 4	NA	IEA	AT3G17675.1	Cupredoxin superfamily protein	1e-06	NA	NA	GO:0009055	electron transfer activity	GO:0016021	integral component of membrane	NA	0	0	0	0	0	0	0	0	0	0	0	0	0	0	0	0	0	0	0	0	0	0	0	0	0	0	0	0	0	0
CYE_r3.1SPA5_g014010.1	580	0.28	A0A251PNA0_PRUPE	0	1055	NA	PE 3	NA	IEA	AT5G23960.2	terpene synthase 21	5e-140	GO:0008152	metabolic process	GO:0010333	terpene synthase activity	NA	NA	NA	1.77156	0.02015	0.199145	0	0	0.082084	0.233781	0.65825	0.171341	0.302576	1.83031	0.449238	1.25745	0	2.40007	0.551299	1.739	0	0	0	0	0	0	0	0	0.939599	0	0	0	0
CYE_r3.1SPA5_g014020.1	138	0.49	A0A2P6P7N2_ROSCH	8.5e-42	172.6	Putative cupredoxin	PE 4	NA	IEA	AT2G32300.1	uclacyanin 1	5e-23	NA	NA	GO:0009055	electron transfer activity	GO:0016021	integral component of membrane	NA	0	0	0	0	0	0	0	0	0	0	0	0	0	0	0	0	0	0	0	0	0	0	0	0	0	0	0	0	0	0
CYE_r3.1SPA5_g014030.1	488	0.09	A0A251P5H3_PRUPE	1.1e-277	958	NA	PE 4	NA	IEA	AT3G51270.4	protein serine/threonine kinase	0	NA	NA	GO:0004674	protein serine/threonine kinase activity	NA	NA	turquoise	3.47547	2.9641	2.99952	3.7183	2.41829	5.02086	5.02902	8.00681	7.37647	7.97545	5.41229	3.74522	0	2.67661	2.73128	1.60539	2.97078	3.5373	3.3296	1.24959	1.37315	0	0	1.04788	0	6.16627	0	3.7091	0.364669	1.01191
CYE_r3.1SPA5_g014040.1	153	0.41	A0A251P5K1_PRUPE	2.7e-81	303.9	NA	PE 4	NA	IEA	AT3G17675.1	Cupredoxin superfamily protein	1e-29	NA	NA	GO:0009055	electron transfer activity	NA	NA	NA	0.189805	0	0	0.02926	0	0	0.348492	0.245261	0.367963	0.192864	0.233362	0.60577	1.21215	0	0	0	1.8439	0.931375	0	0	0.505533	0	0	0	0	0	0	2.8372	2.89058	0
CYE_r3.1SPA5_g014050.1	350	0.05	M5WB13_PRUPE	1.2e-191	671.8	NA	PE 4	NA	IEA	AT1G12500.1	Nucleotide-sugar transporter family protein	0	NA	NA	NA	NA	GO:0016021	integral component of membrane	blue	11.4012	9.88033	5.78043	6.67311	8.30084	10.1873	9.03042	9.23573	5.42214	6.00515	11.331	4.88983	23.906	9.21703	16.9809	20.2632	20.7422	18.8945	12.758	24.3542	20.0062	2.31325	13.6912	10.0224	6.93092	17.5418	1.12228	3.93305	1.81403	0
CYE_r3.1SPA5_g014060.1	212	0.36	M5WQG0_PRUPE	9.9e-58	226.1	NA	PE 4	NA	IEA	AT5G67090.1	Subtilisin-like serine endopeptidase family protein	3e-38	NA	NA	GO:0004252	serine-type endopeptidase activity	NA	NA	NA	0.920568	0.796041	0.569659	0.839365	0.622368	1.21224	0.950936	1.42673	3.02207	0.54904	1.68977	0.744952	0	0	0	0.448072	0	0	0	0	0	0	0	0	0	0	0	0	0	0
CYE_r3.1SPA5_g014070.1	85	0.44	A0A251P5J3_PRUPE	4.6e-36	152.9	NA	PE 4	NA	IEA	AT5G67360.1	Subtilase family protein	1e-11	NA	NA	GO:0004252	serine-type endopeptidase activity	NA	NA	turquoise	1.44527	1.59997	1.03958	0.638413	1.26116	2.2036	1.40726	0.841094	5.93081	1.59957	2.33209	2.07089	0	0	0	2.06989	0	0	0	1.24781	0	0	0	0	0	0	0	0	0	0
CYE_r3.1SPA5_g014080.1	158	0.4	A0A251P5J3_PRUPE	3.1e-41	171	NA	PE 4	NA	IEA	AT1G04110.1	Subtilase family protein	7e-33	NA	NA	GO:0004252	serine-type endopeptidase activity	NA	NA	turquoise	1.74913	1.61514	0	1.12953	1.36733	1.77614	1.88829	2.13281	5.03316	0.692	3.07028	3.04644	0	0	0	1.07235	0	0	0	0	0	0	0	0	0	0	0	0	0	0
CYE_r3.1SPA5_g014090.1	51	0.11	A0A199UII5_ANACO	3.9e-07	55.8	NA	PE 4	NA	NA	NA	NA	NA	NA	NA	NA	NA	NA	NA	NA	0	0	0	0	0	0	0	0	0	0	0	0	0	0	0	0	0	0	0	0	0	0	0	0	0	0	0	0	0	0
CYE_r3.1SPA5_g014100.1	500	0.05	M5WCV5_PRUPE	6.1e-277	955.7	NA	PE 3	NA	IEA	AT2G45550.1	cytochrome P450, family 76, subfamily C, polypeptide 4	2e-177	NA	NA	GO:0020037	heme binding	GO:0016021	integral component of membrane	yellow	0.244596	0	0	0	0	0.120311	0.370074	1.6193	2.17713	0.977363	0.921589	4.94268	0	1.94557	0.926413	4.09333	4.46793	3.00121	1.17667	0.936674	3.42672	1.91492	9.33262	4.43192	0	1.53816	0	2.5311	3.26536	4.47942
CYE_r3.1SPA5_g014110.1	320	0.14	M5WMS9_PRUPE	2.2e-163	577.8	NA	PE 4	NA	IEA	AT4G11980.1	nudix hydrolase homolog 14	5e-144	NA	NA	GO:0016787	hydrolase activity	NA	NA	blue	1.45165	1.34329	1.17098	0.927558	3.60102	0.398503	1.58758	0.483125	3.18384	4.46086	2.30582	2.36145	2.78081	3.64598	4.47531	10.7841	7.26952	3.39918	5.64344	8.42945	6.46107	4.92828	1.79299	2.72592	3.66481	5.60094	0	1.78606	0	0.406292
CYE_r3.1SPA5_g014120.1	329	0.06	A0A251P5I3_PRUPE	4.9e-174	613.2	NA	PE 4	NA	IEA	AT1G12520.1	copper chaperone for SOD1	4e-141	GO:0030001	metal ion transport	GO:0046872	metal ion binding	NA	NA	grey	15.4292	10.7039	7.96065	10.352	10.2901	11.3927	15.509	16.9032	23.5441	26.3021	17.2497	15.0192	13.4696	9.30475	20.6009	15.9841	17.4454	7.34738	15.5035	12.6343	12.8333	16.1017	12.3435	16.2865	42.796	17.2004	6.80199	17.4147	5.34121	13.6317
CYE_r3.1SPA5_g014130.1	432	0.22	A0A251P5J6_PRUPE	2.2e-230	800.8	NA	PE 4	NA	IEA	AT1G04110.1	Subtilase family protein	2e-116	NA	NA	GO:0004252	serine-type endopeptidase activity	GO:0016021	integral component of membrane	NA	0	0	0	0	0	0	0	0	0	0	0	0	0	0	0	0	0	0	0	0	0	0	0	0	0	0	0	0	0	0
CYE_r3.1SPA5_g014140.1	48	0.47	A0A199UII5_ANACO	3.3e-08	59.3	NA	PE 4	NA	NA	NA	NA	NA	NA	NA	NA	NA	NA	NA	NA	0	0	0	0	0	0	0	0	0	0	0.064696	0	0	0	0	0	0	0	0	0	0	0	0	0	0	0	0	0	0	0
CYE_r3.1SPA5_g014150.1	91	0.47	M5WZ20_PRUPE	3e-33	143.7	NA	PE 4	NA	IEA	AT5G67360.1	Subtilase family protein	3e-11	NA	NA	GO:0004252	serine-type endopeptidase activity	NA	NA	NA	0	0	0	0	0	0	0	0	0	0	0	0	0	0	0	0	0	0	0	0	0	0	0	0	0	0	0	0	0	0
CYE_r3.1SPA5_g014160.1	1143	0.1	A0A2I4GSW6_9ROSI	0	1177.9	subtilisin-like protease SBT1.2	PE 4	NA	IEA	AT1G04110.1	Subtilase family protein	0	NA	NA	GO:0004252	serine-type endopeptidase activity	NA	NA	turquoise	1.38645	0.976708	0.495568	1.01682	1.00982	1.41187	1.45744	2.08562	4.82913	0.99862	1.82259	1.51147	0.234536	0	0.169667	0.30652	0.299593	0.269019	0.432982	0	0.132376	0.16615	0.338884	0.219619	0.307708	0.198167	0.132581	0	0	0
CYE_r3.1SPA5_g014170.1	237	0.04	A0A314YCS7_PRUYE	1.6e-133	478	NA	PE 4	NA	NA	AT1G12530.1	hypothetical protein	4e-52	NA	NA	NA	NA	NA	NA	NA	1.6539	0.893405	0	0	0	0.695356	1.62641	0	2.1669	2.22397	0	0	0	0	0	0	1.87485	0	0	0	0	0	0	0	0	0	0	0	2.08847	0
CYE_r3.1SPA5_g014180.1	401	0.09	A0A251P5P5_PRUPE	2.5e-201	704.1	NA	PE 4	NA	IEA	AT4G11970.2	YTH family protein	1e-136	NA	NA	GO:0003723	RNA binding	NA	NA	NA	0.001426	0.002967	0.000431	0.000175	0	0.001312	0	0	0	0	0	0.022456	0	0	0	0	0	0	0	0	0	0	0	0	0	0.018812	0	0	0	0
CYE_r3.1SPA5_g014190.1	315	0.35	A0A314ZIU0_PRUYE	3.2e-153	543.9	Transcription factor bHLH120	PE 4	NA	NA	AT5G51790.1	basic helix-loop-helix (bHLH) DNA-binding superfamily protein	2e-39	NA	NA	NA	NA	NA	NA	NA	0	0	0	0	0.119939	0.041086	0	0.095001	0.043596	0	0	0	0	0	0	0	0.859791	0	0	0	0	0	0	0	0	0	0	0	0	0
CYE_r3.1SPA5_g014200.1	82	0.72	M5VP88_PRUPE	2.2e-14	80.9	NA	PE 4	NA	NA	NA	NA	NA	NA	NA	NA	NA	NA	NA	NA	0.980953	1.40285	0.241939	1.29012	0	0.695078	0.983952	1.10561	1.17072	0	0.761439	0.374035	0	0	0	0	0	0	0	0	0	0	0	0	0	0	0	0	0	0
CYE_r3.1SPA5_g014210.1	374	0.32	A0A251QTB2_PRUPE	6.9e-100	367.1	NA	PE 4	NA	IEA	AT5G57450.2	homolog of X-ray repair cross complementing 3 (XRCC3)	6e-106	GO:0006281	DNA repair	GO:0003677	DNA binding	NA	NA	NA	0.203474	0.198007	0.224575	0	0	0.070977	0.106452	0.168821	0.155661	0.330421	0.047336	0	0	0	0	0	0	0	1.05791	0	0	0.276848	0	0	0	0	0	0	0	0
CYE_r3.1SPA5_g014220.1	357	0.02	G3LUT1_9ROSA	1.5e-204	714.5	Anthocyanidin synthase	PE 2	NA	IEA	AT4G22880.3	leucoanthocyanidin dioxygenase	0	NA	NA	GO:0046872	metal ion binding	NA	NA	red	519.841	271.112	141.317	171.018	59.4367	34.2897	59.0182	19.2277	45.0178	264.367	110.795	169.734	220.718	132.455	187.351	131.622	164.389	125.098	150.055	151.715	132.182	60.8649	55.7079	154.161	69.3886	359.511	299.636	372.354	226.496	2.28928
CYE_r3.1SPA5_g014230.1	321	0.07	M5WSX5_PRUPE	1.9e-178	627.9	NA	PE 4	NA	IEA	AT4G22890.3	PGR5-LIKE A	2e-168	NA	NA	NA	NA	GO:0016021	integral component of membrane	turquoise	80.341	53.709	41.4939	34.0532	28.4057	36.3763	42.05	40.1717	52.9673	44.1069	36.2912	82.6797	14.0592	15.7367	21.8144	24.7815	16.5205	20.0117	25.9235	27.8265	21.5906	17.778	44.9738	29.308	67.3214	51.6847	61.9996	22.514	17.07	29.3622
CYE_r3.1SPA5_g014240.1	169	0.06	M5WC77_PRUPE	1.4e-95	351.7	NA	PE 4	NA	NA	AT2G45640.1	SIN3 associated polypeptide P18	2e-62	NA	NA	NA	NA	NA	NA	royalblue	19.2166	14.5744	18.8462	18.693	17.1021	21.0855	24.4413	20.2477	23.2101	73.2658	30.967	20.1038	17.11	16.1162	20.524	16.6008	22.9553	14.0467	14.8338	11.1335	15.3311	25.4576	9.06809	5.81627	5.37363	28.3518	14.2736	10.4234	6.31148	4.96093
CYE_r3.1SPA5_g014250.1	494	0.11	M5WFD3_PRUPE	3.2e-294	1013.1	NA	PE 4	NA	IEA	AT4G22910.1	FIZZY-related 2	0	GO:1904668	positive regulation of ubiquitin protein ligase activity	GO:0010997	anaphase-promoting complex binding	GO:0005737	cytoplasm	black	8.04802	5.37563	4.45198	5.19452	4.9408	4.15676	5.28208	6.27605	7.0125	3.93056	5.89227	7.66464	5.22236	3.10032	8.02647	7.46832	8.093	7.72297	6.84888	7.45345	7.33603	12.4926	8.91368	6.95839	6.36284	4.02198	4.51572	7.72924	6.69892	3.28104
CYE_r3.1SPA5_g014260.1	273	0.47	M5Y8S8_PRUPE	2.1e-105	384.8	NA	PE 4	NA	IEA	AT1G06740.1	MuDR family transposase	2e-11	NA	NA	GO:0008270	zinc ion binding	NA	NA	NA	0	0	0	0	0	0	0	0	0	0	0	0	0	0	0	0	0	0	0	0	0	0	0	0	0	0	0	0	0	0
CYE_r3.1SPA5_g014270.1	86	0.3	A0A314V1G9_PRUYE	6.3e-41	169.1	NA	PE 4	NA	NA	NA	NA	NA	NA	NA	NA	NA	NA	NA	NA	0	0	0	0	0	0	0	0	0	0	0	0	0	0	0	0	0	0	0	0	0	0	0	0	0	0	0	0	0	0
CYE_r3.1SPA5_g014280.1	277	0.04	G3K719_9ROSA	6.8e-130	466.1	Stay green 1	PE 2	NA	NA	AT4G22920.2	non-yellowing 1	5e-118	NA	NA	NA	NA	NA	NA	green	16.6349	12.1644	13.0788	14.9493	10.8861	6.39426	3.39834	2.35125	2.38326	2.93484	3.03699	58.7965	1.40553	13.635	17.8398	17.2374	12.295	8.40983	5.84004	11.9184	13.057	6.49275	68.8288	63.2492	3.21773	3.37307	52.0063	131.78	51.0583	43.8923
CYE_r3.1SPA5_g014290.1	222	0.03	A0A251P5Q5_PRUPE	2.6e-107	391	NA	PE 4	NA	IEA	AT4G22950.3	AGAMOUS-like 19	3e-75	GO:0006351	transcription, DNA-templated	GO:0003700	DNA-binding transcription factor activity	GO:0005634	nucleus	NA	0.126545	0	0.195656	0.222796	0.061298	0.17615	0.105451	1.2828	0.025343	0	0	0.060744	0	0	0	0	0	0.262313	0	0	0	0	0	0	0	0.207726	0	0	0	0
CYE_r3.1SPA5_g014300.1	486	0.17	A0A251P5R7_PRUPE	1.9e-259	897.5	NA	PE 4	NA	IEA	AT4G17880.1	Basic helix-loop-helix (bHLH) DNA-binding family protein	5e-65	NA	NA	GO:0046983	protein dimerization activity	NA	NA	NA	0.210344	0	1.06613	0.65432	1.15154	0.481821	0.597164	0.657692	0.304373	0.244176	0.320803	0.03997	0.33546	0	0	0.324265	0.59977	0	0.197766	1.53268	0.81377	2.43788	0	0	0	0.342529	0	0	0	3.13907
CYE_r3.1SPA5_g014310.1	122	0.44	A0A251P5N3_PRUPE	4.8e-34	146.7	NA	PE 4	NA	IEA	AT4G17880.1	Basic helix-loop-helix (bHLH) DNA-binding family protein	2e-06	NA	NA	GO:0046983	protein dimerization activity	NA	NA	NA	0.074872	0	0	0	0	0	0	0	0	0.164919	0.118885	0	0	0	0	0	0	0	0	0	0	0	0	0	0	0	0	0	0	0
CYE_r3.1SPA5_g014320.1	53	0.46	A0A251P7P9_PRUPE	1e-09	64.7	NA	PE 4	NA	IEA	NA	NA	NA	NA	NA	GO:0046983	protein dimerization activity	NA	NA	NA	0.351808	0	0.50974	0	0	0	0	0.536138	0.336757	2.42575	0.894705	0.1857	0	0	0	0	0.463595	0	0	0	0	0	0	0	0	0	0	0	0	0
CYE_r3.1SPA5_g014330.1	488	0.02	A0A251P5R5_PRUPE	9.3e-269	928.3	NA	PE 4	NA	IEA	AT4G17880.1	Basic helix-loop-helix (bHLH) DNA-binding family protein	1e-55	NA	NA	GO:0046983	protein dimerization activity	NA	NA	NA	0.297947	0.333871	0.096298	0.148897	0	0	0	0	0	0	0.024618	0.066583	0	0	0	0	0	0.380509	0	0	0	0	0	0	0	0	0	0	0	0
CYE_r3.1SPA5_g014340.1	714	0.11	M5WT77_PRUPE	0	1364.7	NA	PE 4	NA	IEA	AT4G11860.1	FAM63A-like protein (DUF544)	0	NA	NA	GO:1990380	Lys48-specific deubiquitinase activity	NA	NA	turquoise	11.618	10.7409	10.4146	8.58843	10.142	12.972	13.4924	20.8203	19.8465	5.56973	16.8979	14.4518	6.30323	2.34577	5.06948	3.53768	1.44797	2.67673	2.90422	1.78678	3.01637	0.970079	5.66266	4.50382	11.0654	4.6361	5.00797	5.04185	2.47322	4.93231
CYE_r3.1SPA5_g014350.1	291	0.04	D9ZJ07_MALDO	1.2e-156	555.1	HD domain class transcription factor	PE 2	NA	IEA	AT1G62990.1	homeobox knotted-like protein	4e-174	GO:0006355	regulation of transcription, DNA-templated	GO:0003677	DNA binding	GO:0005634	nucleus	turquoise	10.2035	13.9222	12.1198	15.9442	13.2981	13.9378	12.4775	12.9598	17.2604	16.5524	16.7288	23.4718	2.1142	8.36699	14.6938	14.3697	14.9374	8.16627	9.25903	6.22607	8.52057	0	14.2072	11.4136	20.6762	20.1552	15.0253	13.5609	5.28603	18.2461
CYE_r3.1SPA5_g014360.1	634	0	M5WC28_PRUPE	0	1232.2	NA	PE 4	NA	IEA	AT5G03140.1	Concanavalin A-like lectin protein kinase family protein	6e-77	NA	NA	GO:0004672	protein kinase activity	GO:0016021	integral component of membrane	NA	0.020305	0.030727	0.040194	0.094192	0.16679	0.085054	0.143521	0.169091	0.217723	0.054881	0.093337	0.064898	0.282183	0	0.077413	0	0.090443	0	0	0	0.187968	0	0	0.239368	0	0.118208	0	0	0	0
CYE_r3.1SPA5_g014370.1	863	0.08	M5WZU9_PRUPE	0	1713.7	Phospholipase D	PE 3	3.1.4.4	IEA	AT2G42010.1	phospholipase D beta 1	0	GO:0046470	phosphatidylcholine metabolic process	GO:0004630	phospholipase D activity	GO:0016020	membrane	NA	0	0	0	0	0	0	0.024467	0.012839	0	0	0.006204	0	0	0	0	0	0	0	0	0	0	0	0	0	0	0	0	0	0	0
CYE_r3.1SPA5_g014380.1	299	0	A0A314YD09_PRUYE	6e-171	602.8	Bifunctional dTDP-4-dehydrorhamnose 3 5-epimerase/dTDP-4-dehydrorhamnose reductase	PE 4	NA	NA	AT1G63000.1	nucleotide-rhamnose synthase/epimerase-reductase	0	NA	NA	NA	NA	NA	NA	blue	40.6885	20.7019	16.2045	22.9518	24.4864	19.423	26.08	15.8582	14.7763	18.6591	30.0887	18.6765	92.8916	96.7467	102.854	86.8017	131.803	119.481	123.972	152.255	99.2877	88.4798	24.9966	28.7726	24.3027	73.3383	28.8961	7.35444	4.98127	3.37851
CYE_r3.1SPA5_g014390.1	374	0	D9ZJC8_MALDO	3e-157	557.4	TCP domain class transcription factor	PE 2	NA	IEA	AT2G45680.1	TCP family transcription factor	7e-73	GO:0006351	transcription, DNA-templated	GO:0003677	DNA binding	GO:0005634	nucleus	turquoise	1.20666	1.1465	0.925906	1.13467	2.65323	1.4691	1.29177	1.24486	1.49961	2.95064	2.69617	1.99487	18.0684	15.6483	11.5657	8.54093	10.5513	7.83585	12.8943	5.96701	7.42559	3.30473	15.9705	12.4642	0.89092	5.99874	2.60696	26.1415	6.19409	2.98419
CYE_r3.1SPA5_g014400.1	469	0.1	M5WBQ8_PRUPE	1e-270	934.9	3-hydroxy-3-methylglutaryl coenzyme A synthase	PE 3	2.3.3.10	IEA	AT4G11820.2	hydroxymethylglutaryl-CoA synthase / HMG-CoA synthase / 3-hydroxy-3-methylglutaryl coenzyme A synthase	0	GO:0008299	isoprenoid biosynthetic process	GO:0004421	hydroxymethylglutaryl-CoA synthase activity	NA	NA	brown	76.1945	83.7025	99.7688	82.8838	64.4741	51.2059	46.7172	47.0358	42.0126	39.3614	39.8836	63.316	39.1729	44.2499	54.223	50.5009	59.4029	54.4267	53.3705	50.3139	64.1362	15.4849	27.9268	58.6142	33.693	46.1548	32.9218	47.2534	24.6086	15.7987
CYE_r3.1SPA5_g014410.1	618	0.03	M5WBZ1_PRUPE	0	1150.6	NA	PE 4	NA	IEA	AT5G51920.1	Pyridoxal phosphate (PLP)-dependent transferases superfamily protein	0	NA	NA	GO:0003824	catalytic activity	NA	NA	NA	0.054386	0.111586	0.478438	0.14215	0.098338	0.17328	0.113888	0.143886	0.218879	0.096177	0.178576	0.346157	0	0	0.187732	0.237338	0.300348	0	0	0	0	0	0	0	0	0	2.42939	0	0	0.718319
CYE_r3.1SPA5_g014420.1	105	0.21	A0A251QES7_PRUPE	6.7e-23	109.4	NA	PE 4	NA	IEA	NA	NA	NA	NA	NA	NA	NA	GO:0016021	integral component of membrane	NA	0	0	0	0	0	0	0	0	0	0	0	0	0	0	0	0	0	0	0	0	0	0	0	0	0	0	0	0	0	0
CYE_r3.1SPA5_g014430.1	576	0.06	D7TW84_VITVI	7.9e-275	948.7	NA	PE 3	NA	IEA	AT1G12570.1	Glucose-methanol-choline (GMC) oxidoreductase family protein	0	NA	NA	GO:0016614	oxidoreductase activity, acting on CH-OH group of donors	NA	NA	magenta	16.5123	11.7372	7.55187	13.4564	5.3343	2.95318	1.73844	0.223194	0.098617	0.177911	29.3927	1.80444	110.505	79.7247	73.7304	2.64038	13.1676	12.463	18.7624	36.3233	27.4588	0.382902	2.4459	5.28817	0	11.776	3.82619	1.98478	0.882092	0
CYE_r3.1SPA5_g014440.1	817	0.1	A0A2H4H6T7_MALDO	0	1182.2	Phosphate transporter	PE 2	NA	IEA	AT4G22990.1	Major Facilitator Superfamily with SPX (SYG1/Pho81/XPR1) domain-containing protein	0	GO:0055085	transmembrane transport	NA	NA	GO:0016021	integral component of membrane	NA	0.081016	0.002564	0	0	0.054504	0	0.033945	0.016576	0.040871	0	0.162979	0.052269	0	0	0	0	0	0	0	0	0	0	0	0	0	0	0	0	0	0
CYE_r3.1SPA5_g014450.1	1442	0.08	A0A251P5P8_PRUPE	0	2860.5	DNA-directed RNA polymerase subunit	PE 3	2.7.7.6	IEA	AT1G63020.2	nuclear RNA polymerase D1A	0	GO:0006351	transcription, DNA-templated	GO:0003899	DNA-directed 5'-3' RNA polymerase activity	NA	NA	NA	0.011606	0.463599	0.544326	0.996136	0.153628	0.051032	0.054085	0.042474	0.014405	0.407205	0.01194	0.07712	0.790228	0.632778	0.67084	0.294962	0.481512	0.618107	0.619929	0.227573	0.114384	1.50669	1.1836	0.387422	0.401851	0.347769	0	0.459274	0.817631	0.049565
CYE_r3.1SPA5_g014460.1	90	0.58	A0A251P5R0_PRUPE	2.5e-26	120.6	NA	PE 4	NA	NA	NA	NA	NA	NA	NA	NA	NA	NA	NA	NA	0	0	0	0	0	0	0	0	0	0	0	0	0	0	0	0	0	0	0	0	0	0	0	0	0	0	0	0	0	0
CYE_r3.1SPA5_g014470.1	59	0.16	A0A314Z6U9_PRUYE	3.6e-27	122.9	NA	PE 4	NA	NA	NA	NA	NA	NA	NA	NA	NA	NA	NA	NA	0.100283	0	0.054528	0	0.061062	0.173348	0.146406	0.044293	0.298745	0.099351	0.424465	0.473916	0	0	0.522092	0	0	0	0	0	0	2.06603	0	0	0	0	0	0	0	0
CYE_r3.1SPA5_g014480.1	522	0.08	A0A251P5U7_PRUPE	1.4e-190	668.7	NA	PE 3	NA	IEA	AT1G12580.1	phosphoenolpyruvate carboxylase-related kinase 1	0	NA	NA	GO:0004674	protein serine/threonine kinase activity	NA	NA	brown	3.5378	3.45397	5.64424	5.05007	3.64465	3.02441	3.70705	2.24524	2.24894	2.62641	3.26582	0	0	0	0	0	1.39762	0	1.53611	0	0	0	0	3.25803	0	0	0	0	0	0
CYE_r3.1SPA5_g014490.1	506	0.07	A0A251P7B2_PRUPE	7e-281	968.8	NA	PE 4	NA	IEA	AT4G11790.1	Pleckstrin homology (PH) domain superfamily protein	3e-121	GO:0046907	intracellular transport	NA	NA	GO:0005622	intracellular	turquoise	8.01796	8.03174	12.9593	7.36738	5.89135	13.1745	9.66775	16.0577	8.88206	6.21214	7.87174	6.07853	9.55024	0	6.47951	0.515115	2.09526	7.36847	3.55298	3.54062	5.56129	0	5.5433	1.93231	6.27081	8.95288	6.14203	4.52253	4.77095	1.0671
CYE_r3.1SPA5_g014500.1	351	0.04	M5WUR3_PRUPE	2.8e-196	687.2	NA	PE 4	NA	IEA	AT1G12600.1	UDP-N-acetylglucosamine (UAA) transporter family	0	GO:0055085	transmembrane transport	NA	NA	GO:0016021	integral component of membrane	turquoise	0.913085	2.16592	12.0934	4.95857	7.37283	12.6525	8.06496	13.9408	7.32857	4.2911	33.2358	0.710114	19.9968	0	1.40989	0.818468	0.980918	0	0	0	0.366628	0	0	0.78407	6.93012	0.217168	3.29187	2.44123	0	1.0395
CYE_r3.1SPA5_g014510.1	472	0	A0A314ZAZ5_PRUYE	1e-264	914.8	NA	PE 4	NA	NA	AT4G11780.1	GAR2-like protein	6e-37	NA	NA	NA	NA	NA	NA	brown	1.44152	7.44536	10.8352	15.0375	30.1069	19.1551	16.6826	12.4475	4.79669	1.63906	4.22919	2.31079	1.90603	1.66703	1.74378	1.70785	0.605235	1.2294	0.327075	0.339638	0.768971	2.06105	2.5763	1.59412	5.8251	2.30205	1.82673	6.21073	1.5413	0
CYE_r3.1SPA5_g014520.1	677	0.38	NA	NA	NA	NA	NA	NA	NA	AT1G12610.1	Integrase-type DNA-binding superfamily protein	2e-59	NA	NA	NA	NA	NA	NA	turquoise	0.286782	0.789892	50.0116	6.56582	31.9882	23.5736	39.7565	13.117	1.24653	1.08411	0.69343	0	0.439575	0	0	0.521725	0	1.74598	0	0	0	0	0	0	7.46441	0	0	0	0	0
CYE_r3.1SPA5_g014530.1	833	0.35	NA	NA	NA	NA	NA	NA	NA	AT4G25470.1	C-repeat/DRE binding factor 2	5e-60	NA	NA	NA	NA	NA	NA	NA	0.257322	0.485152	0.277321	0.735297	0.957623	0.178843	0.491295	0	0	0	0.319225	0.170961	0	0	0.109214	0	0	0	0	0	0	0	0	0	0	0	0	0	0	0
CYE_r3.1SPA5_g014540.1	180	0.47	M5WDJ2_PRUPE	1.9e-95	351.3	NA	PE 4	NA	IEA	AT5G52020.1	Integrase-type DNA-binding superfamily protein	2e-39	GO:0006351	transcription, DNA-templated	GO:0003677	DNA binding	GO:0005634	nucleus	saddlebrown	0	0.177655	8.43753	4.58584	3.50356	14.6481	6.22297	4.10431	0	0.321036	0.176474	0.11384	0	0.321971	0.491251	0	0	0	2.27701	3.44965	0.646429	0.342437	1.86657	1.00772	0	0	0	0	3.82261	2.94828
CYE_r3.1SPA5_g014550.1	240	0.46	M5WS92_PRUPE	4.4e-124	446.8	CBF/DREB 5	PE 2	NA	IEA	AT5G51990.1	C-repeat-binding factor 4	1e-63	GO:0006351	transcription, DNA-templated	GO:0003700	DNA-binding transcription factor activity	GO:0005634	nucleus	salmon	5.93218	10.4731	40.3533	10.005	22.1669	4.59447	8.27785	2.34396	0.062308	0.046933	4.79726	0.546238	0	0	0	0	0	0	0	0	0	0	0	0	0	0	0	0	0	0
CYE_r3.1SPA5_g014560.1	178	0.47	M5WDQ5_PRUPE	1.1e-95	352.1	NA	PE 4	NA	IEA	AT5G52020.1	Integrase-type DNA-binding superfamily protein	6e-43	GO:0006351	transcription, DNA-templated	GO:0003700	DNA-binding transcription factor activity	GO:0005634	nucleus	salmon	0	0	25.9301	2.72141	0.80754	8.85322	3.20587	5.38967	0.047461	0.126377	0.013002	0	0	0	0	0	0	0	0	0	0	0	0	0	0	0	0	0	0	0
CYE_r3.1SPA5_g014570.1	63	0.54	A0A314ZN61_PRUYE	1.1e-31	137.9	NA	PE 4	NA	NA	NA	NA	NA	NA	NA	NA	NA	NA	NA	NA	0	0	0	0	0	0	0	0	0	0	0	0	0	0	0	0	0	0	0	0	0	0	0	0	0	0	0	0	0	0
CYE_r3.1SPA5_g014580.1	119	0.46	A0A314YQR8_PRUYE	3.7e-39	163.7	NA	PE 4	NA	NA	NA	NA	NA	NA	NA	NA	NA	NA	NA	NA	0	0	0	0	0	0	0	0	0	0	0	0	0	0	0	0	0	0	0	0	0	0	0	0	0	0	0	0	0	0
CYE_r3.1SPA5_g014590.1	184	0.47	M5WDL2_PRUPE	6.4e-91	336.3	NA	PE 4	NA	IEA	AT2G36450.1	Integrase-type DNA-binding superfamily protein	6e-41	GO:0006351	transcription, DNA-templated	GO:0003700	DNA-binding transcription factor activity	GO:0005634	nucleus	salmon	0	0	15.0049	0.418139	0.29004	5.33983	3.80275	2.70433	0	0	0	0.00401	0	0	0.151092	0	0	0	0	0.782851	1.53798	0	0	0	0	0	0	0	0	0
CYE_r3.1SPA5_g014600.1	60	0.33	A0A251QES7_PRUPE	1e-23	111.3	NA	PE 4	NA	IEA	NA	NA	NA	NA	NA	NA	NA	GO:0016021	integral component of membrane	NA	0	0	0	0	0	0	0	0	0	0	0	0	0	0	0	0	0	0	0	0	0	0	0	0	0	0	0	0	0	0
CYE_r3.1SPA5_g014610.1	264	0.02	M5WEE9_PRUPE	2.4e-99	364.8	NA	PE 4	NA	IEA	AT5G52020.1	Integrase-type DNA-binding superfamily protein	3e-49	GO:0006351	transcription, DNA-templated	GO:0003677	DNA binding	GO:0005634	nucleus	green	1.42555	2.3172	0	5.0297	0	0	1.26007	0	0	0	0.378527	87.8442	0	0	0	0	0	0	0	0	0	0	10.4926	21.0233	0	0	2.87055	3.90112	2.00156	1.55578
CYE_r3.1SPA5_g014620.1	517	0.17	M5WDN4_PRUPE	5.6e-294	1012.3	NA	PE 3	NA	IEA	AT1G11260.1	sugar transporter 1	0	NA	NA	GO:0022857	transmembrane transporter activity	GO:0016021	integral component of membrane	pink	0	0	0	0	0	0	0	0	0	0	2.29645	0	3.85261	6.85085	5.76199	0	0.679843	0	0	0	0.050523	0	0	0	0	0	0	0	0	0
CYE_r3.1SPA5_g014630.1	430	0.09	A0A251P5S9_PRUPE	3.5e-225	783.5	NA	PE 4	NA	NA	AT3G58660.1	Ribosomal protein L1p/L10e family	2e-103	NA	NA	NA	NA	NA	NA	NA	0	0	0	0	0	0	0	0	0	0	0	0	0	0	0	0	0	0	0	0	0	0	0	0	0	0	0	0	0	0
CYE_r3.1SPA5_g014640.1	104	0.71	A0A314UC30_PRUYE	5.9e-33	142.9	NA	PE 4	NA	NA	NA	NA	NA	NA	NA	NA	NA	NA	NA	NA	0	0	0	0	0	0	0	0	0	0	0	0	0	0	0	0	0	0	0	0	0	0	0	0	0	0	0	0	0	0
CYE_r3.1SPA5_g014650.1	517	0.22	A0A251P5S5_PRUPE	6.1e-295	1015.4	NA	PE 3	NA	IEA	AT1G11260.1	sugar transporter 1	0	NA	NA	GO:0022857	transmembrane transporter activity	GO:0016021	integral component of membrane	magenta	0	0	0	0	0	0	0	0	0	0	2.15944	0	5.64917	2.12027	2.88396	0	0.525875	0	0.271275	0	0	0	0	0	0	0	0	0	1.32649	0
CYE_r3.1SPA5_g014660.1	383	0.15	A0A251P5T4_PRUPE	1.5e-137	492.3	Protein DETOXIFICATION	PE 3	NA	IEA	AT4G23030.1	MATE efflux family protein	3e-120	NA	NA	GO:0015238	drug transmembrane transporter activity	GO:0016021	integral component of membrane	NA	0	0	0	0	0	0.264693	0	0	0	0	0	0.113289	0	0	0	0	0	0	0	0	0	0	0	0	0	0	0	0	0	0
CYE_r3.1SPA5_g014670.1	299	0.07	M5WC04_PRUPE	5.4e-156	553.1	NA	PE 4	NA	IEA	AT5G52060.1	BCL-2-associated athanogene 1	9e-80	NA	NA	GO:0051087	chaperone binding	NA	NA	grey	21.9694	10.2194	6.27546	3.07875	1.84524	2.27714	3.93832	4.17382	1.87637	3.87622	8.98857	17.2567	3.0008	3.04822	6.76603	10.3682	7.58614	5.18428	9.11564	7.64323	7.8536	11.3396	12.5402	10.2623	0.828531	0	13.8942	16.6023	0.516934	3.72352
CYE_r3.1SPA5_g014680.1	465	0.09	M5WAH1_PRUPE	3.9e-270	932.9	NA	PE 3	NA	IEA	AT1G12640.1	MBOAT (membrane bound O-acyl transferase) family protein	0	NA	NA	GO:0016746	transferase activity, transferring acyl groups	GO:0016021	integral component of membrane	blue	32.0872	25.7511	10.8365	18.5553	18.0351	13.2565	19.909	17.5431	14.975	12.6507	26.2352	33.1373	50.1842	35.8973	47.4324	44.3705	61.738	68.2006	58.368	124.788	92.3388	38.0591	50.1449	37.6622	24.3513	41.5747	15.817	25.1615	14.7539	11.5309
CYE_r3.1SPA5_g014690.1	70	0.39	M5XTH6_PRUPE	7.7e-21	102.1	NA	PE 4	NA	IEA	AT4G33000.6	calcineurin B-like protein 10	4e-23	NA	NA	GO:0005509	calcium ion binding	GO:0016021	integral component of membrane	NA	0	0	0	0	0	0	0	0	0	0	0	0	0	0	0	0	0	0	0	0	0	0	0	0	0	0	0	0	0	0
CYE_r3.1SPA5_g014700.1	360	0.04	A0A314ZV99_PRUYE	1.5e-199	698	Putative transcriptional regulator SLK2	PE 4	NA	NA	AT5G27260.1	Myb/SANT-like DNA-binding domain protein	7e-06	NA	NA	NA	NA	NA	NA	NA	0	0	0	0	0	0	0	0	0	0	0	0	0	0	0	0	0	0	0	0	0	0	0	0	0	0	0	0	0	0
CYE_r3.1SPA5_g014710.1	657	0.1	A0A314XYT7_PRUYE	0	1347.4	Putative transcriptional regulator SLK2	PE 4	NA	NA	AT5G62090.3	SEUSS-like 2	4e-122	NA	NA	NA	NA	NA	NA	turquoise	2.31857	4.31002	2.31192	2.5379	6.48962	10.209	8.77818	10.8945	15.8235	10.9103	5.27822	3.73787	0	0	1.58772	0	0	0	0	0	0	0	0	0	0	0	0	0	0	0
CYE_r3.1SPA5_g014720.1	174	0.12	A0A314ZSQ2_PRUYE	2.2e-80	301.2	F-box protein PP2-A12	PE 4	NA	NA	AT3G61060.1	phloem protein 2-A13	1e-57	NA	NA	NA	NA	NA	NA	NA	0	0	0	0	0	0	0	0	0	0	0	0	0	0	0	0	0	0	0	0	0	0	0	0	0	0	0	0	0	0
CYE_r3.1SPA5_g014730.1	592	0.08	M5WU02_PRUPE	5.7e-234	813.1	NA	PE 3	NA	IEA	AT1G63100.2	GRAS family transcription factor	2e-105	GO:1900459	positive regulation of brassinosteroid mediated signaling pathway	NA	NA	GO:0005634	nucleus	NA	0	0	0	0	0	0	0	0	0	0	0	0	0	0	0	0	0	0	0	0	0	0	0	0	0	0	0	0	0	0
CYE_r3.1SPA5_g014740.1	597	0.06	A0A251P7D8_PRUPE	0	1154	NA	PE 4	NA	NA	AT4G11740.1	Ubiquitin-like superfamily protein	3e-176	NA	NA	NA	NA	NA	NA	turquoise	19.2314	13.6658	24.9036	14.2534	18.3556	17.8959	18.0573	28.3632	19.7104	13.2821	22.8839	19.6018	5.2541	1.11853	8.33691	9.82494	9.00979	4.7692	10.0446	0.431034	12.3326	0	6.22291	11.1666	15.8586	10.1016	0.64848	0	0	0
CYE_r3.1SPA5_g014750.1	486	0.07	M5WBS5_PRUPE	6.2e-186	653.3	NA	PE 4	NA	IEA	AT1G63110.1	GPI transamidase subunit PIG-U	0	GO:0016255	attachment of GPI anchor to protein	NA	NA	GO:0042765	GPI-anchor transamidase complex	NA	0.017129	0.008784	0.102388	0.017197	0.033167	0.059949	0.032992	0.037357	0.082419	0.016923	0.049685	0.010912	0	0	0.046703	0.092225	0	0	0	0	0	0	0	0	0	0	0	0	0	0
CYE_r3.1SPA5_g014760.1	102	0.67	A0A314XRB6_PRUYE	1.1e-26	122.1	Putative LRR receptor-like serine/threonine-protein kinase	PE 4	NA	NA	AT4G11720.1	hapless 2	2e-08	NA	NA	NA	NA	NA	NA	NA	0	0	0	0	0	0	0	0	0	0	0	0	0	0	0	0	0	0	0	0	0	0	0	0	0	0	0	0	0	0
CYE_r3.1SPA5_g014770.1	63	1	A0A251RHG3_PRUPE	2e-22	107.1	NA	PE 4	NA	IEA	NA	NA	NA	GO:0006351	transcription, DNA-templated	GO:0003677	DNA binding	GO:0005634	nucleus	NA	0	0	0	0	0	0	0	0	0	0	0	0	0	0	0	0	0	0	0	0.013633	0	0	0	0	0	0	0	0	0	0
CYE_r3.1SPA5_g014780.1	117	0.44	M5WP51_PRUPE	2e-31	137.9	NA	PE 4	NA	IEA	AT1G56145.2	Leucine-rich repeat transmembrane protein kinase	1e-20	NA	NA	GO:0004672	protein kinase activity	GO:0016021	integral component of membrane	NA	0	0	0	0	0	0	0	0	0	0	0	0	0	0	0	0	0	0	0	0	0	0	0	0	0	0	0	0	0	0
CYE_r3.1SPA5_g014790.1	133	0.43	A0A251PM19_PRUPE	5.9e-24	113.2	NA	PE 4	NA	IEA	AT1G56145.1	Leucine-rich repeat transmembrane protein kinase	1e-16	NA	NA	GO:0005524	ATP binding	GO:0016021	integral component of membrane	NA	0	0	0	0	0	0	0	0	0	0	0	0	0	0	0	0	0	0	0	0	0	0	0	0	0	0	0	0	0	0
CYE_r3.1SPA5_g014800.1	34	0.48	A0A314ZT51_PRUYE	7.1e-12	71.2	NA	PE 4	NA	NA	NA	NA	NA	NA	NA	NA	NA	NA	NA	NA	0	0	0	0	0	0	0	0	0	0	0	0	0	0	0	0	0	0	0	0	0	0	0	0	0	0	0	0	0	0
CYE_r3.1SPA5_g014810.1	701	0.14	A0A251P5U9_PRUPE	0	1341.3	NA	PE 4	NA	IEA	AT4G11720.1	hapless 2	0	NA	NA	NA	NA	GO:0016021	integral component of membrane	NA	0.174025	0	0.042538	0	0.056059	0.136334	0.188497	0.176346	0.190426	0.08252	0.22881	0.180889	0	0	0	0.229135	0	0	0	0	0	0	0	0	0	0.292697	0	0	0	0
CYE_r3.1SPA5_g014820.1	693	0.13	A0A251P5Z4_PRUPE	0	1328.5	NA	PE 4	NA	IEA	AT4G23050.1	PAS domain-containing protein tyrosine kinase family protein	0	GO:0006355	regulation of transcription, DNA-templated	GO:0004672	protein kinase activity	NA	NA	NA	0	1.18084	0.381006	2.06966	0.954404	0.943991	0.324348	0.81073	3.14273	1.00309	0.699685	0.396128	0	0	0	0.293917	0	0	0	0	0	0	0	0	0	0	0	0	0	0
CYE_r3.1SPA5_g014830.1	55	0.31	A0A251PX66_PRUPE	2.2e-18	93.6	NA	PE 4	NA	NA	NA	NA	NA	NA	NA	NA	NA	NA	NA	NA	0	0	0	0	0	0	0	0	0	0	0	0	0	0	0	0	0	0	0	0	0	0	0	0	0	0	0	0	0	0
CYE_r3.1SPA5_g014840.1	444	0.05	M5WY06_PRUPE	8.7e-243	842	NA	PE 4	NA	IEA	AT4G23060.1	IQ-domain 22	3e-91	GO:0009739	response to gibberellin	NA	NA	NA	NA	salmon	8.88263	9.95444	21.7164	11.4154	13.7243	0.018743	11.685	7.11602	5.91034	2.08578	10.4542	4.60202	0.97164	0	9.01234	0.003191	4.73454	6.67812	2.77493	0	4.87248	0	0	21.0993	7.73841	0.860317	0	0	0	15.913
CYE_r3.1SPA5_g014850.1	323	0.14	M5W9X7_PRUPE	4.8e-150	533.5	Rhomboid-like protein	PE 3	3.4.21.-	IEA	AT1G63120.1	RHOMBOID-like 2	6e-139	NA	NA	GO:0004252	serine-type endopeptidase activity	GO:0016021	integral component of membrane	NA	0	0	0	0	0	0	0	0	0	0	0	0	0	0	0	0	0	0	0	0	0	0	0	0	0	0	0	0	0	0
CYE_r3.1SPA5_g014860.1	229	0.08	B9RC45_RICCO	1.5e-80	302	60S ribosomal protein L24, putative	PE 4	NA	IEA	AT2G36620.1	ribosomal protein L24	1e-82	NA	NA	NA	NA	GO:0005840	ribosome	blue	12.7363	9.76882	7.39391	9.24748	15.7018	18.3865	22.586	14.6107	18.5652	60.2102	19.8984	10.4312	15.2021	14.2276	26.1414	21.9553	39.9538	30.5606	30.3218	28.1293	19.2645	6.92869	7.37664	11.6039	14.6094	8.30481	6.42573	8.08305	12.1828	12.8719
CYE_r3.1SPA5_g014870.1	491	0.28	A0A314UPJ5_PRUYE	1.1e-102	376.7	NA	PE 4	NA	NA	AT5G15685.1	mutator transposase MUDRA protein	5e-17	NA	NA	NA	NA	NA	NA	NA	0	0	0	0	0	0	0	0	0	0	0	0	0	0	0	0	0	0	0	0	0	0	0	0	0	0	0	0	0	0
CYE_r3.1SPA5_g014880.1	190	0.41	M5WY23_PRUPE	2.3e-77	291.2	NA	PE 4	NA	NA	NA	NA	NA	NA	NA	NA	NA	NA	NA	NA	0	0	0	0	0	0	0	0	0	0	0	0	0	0	0	0	0	0	0	0	0	0	0	0	0	0	0	0	0	0
CYE_r3.1SPA5_g014890.1	1503	0.13	A0A314XRA7_PRUYE	0	2099.3	NA	PE 4	NA	NA	AT4G11670.4	DNA topoisomerase 4 subunit B (DUF810)	0	NA	NA	NA	NA	NA	NA	black	0.016924	0.512703	0	0	0.061274	0.056512	0.269585	0.26337	0.118541	0.075293	0.112222	1.01641	3.64302	2.61522	0.356966	1.01992	0.485248	0.780179	0.97336	0.557913	0.366823	2.15743	2.9643	0.412947	0.990469	0.334384	0.9576	2.20095	0.652002	1.64839
CYE_r3.1SPA5_g014900.1	210	0.03	A0A315B4W8_PRUYE	4.2e-123	443.4	NA	PE 4	NA	NA	AT2G45760.1	BON association protein 2	5e-12	NA	NA	NA	NA	NA	NA	NA	0.78223	1.07491	3.59518	1.3724	0.917284	1.00439	0.009779	0.308548	0.120934	0.240862	0.440774	1.21124	0.803119	0.278774	0	0	0	0	0.120472	0.090966	0.327502	0	0	2.4535	7.29361	0.517447	2.90258	0.617287	0	0.217637
CYE_r3.1SPA5_g014910.1	144	0.04	A0A314YZ10_PRUYE	7.1e-37	156.4	NA	PE 4	NA	NA	NA	NA	NA	NA	NA	NA	NA	NA	NA	NA	0	0	0	0	0	0	0	0	0	0	0	0	0	0	0	0	0	0	0	0	0	0	0	0	0	0	0	0	0	0
CYE_r3.1SPA5_g014920.1	331	0.03	M5W9Z4_PRUPE	1.4e-184	648.3	NA	PE 3	NA	IEA	AT4G11660.1	winged-helix DNA-binding transcription factor family protein	4e-98	NA	NA	GO:0003700	DNA-binding transcription factor activity	GO:0005634	nucleus	turquoise	6.33307	6.31551	1.3669	1.34272	1.34554	2.68189	3.53173	4.79693	5.02427	4.61028	4.20811	6.5927	2.24243	2.46776	2.32703	5.77576	5.26486	4.0104	6.05442	9.12297	7.80917	4.23415	5.37545	3.71687	2.54808	5.75335	4.61238	12.4361	0.994499	2.18383
CYE_r3.1SPA5_g014930.1	414	0.09	A4PCV9_MALDO	7.2e-192	672.5	UDP-galactose	PE 2	NA	IEA	AT1G12780.1	UDP-D-glucose/UDP-D-galactose 4-epimerase 1	0	GO:0006012	galactose metabolic process	GO:0003978	UDP-glucose 4-epimerase activity	NA	NA	green	14.4996	12.7038	6.49549	7.55794	10.6506	7.59975	8.56688	7.66352	15.099	10.7788	19.0625	79.2102	8.50191	2.51345	13.6443	16.6823	14.771	9.67209	14.7555	12.7162	14.5737	0	4.68091	42.4476	8.65235	6.70343	0.748532	38.7333	2.79096	26.7089
CYE_r3.1SPA5_g014940.1	427	0.08	A0A251P5X5_PRUPE	2.4e-242	840.5	NA	PE 4	NA	IEA	AT5G02320.2	myb domain protein 3r-5	2e-75	NA	NA	GO:0003677	DNA binding	NA	NA	NA	0.495153	0.393839	0.103171	0	0.044277	0.116382	0.057184	0.115827	0.056436	0.200587	0.308905	0.206358	0	0	0	0	0.086017	0	0	0	0	0	0	0	0	0.450785	0	0	0	0
CYE_r3.1SPA5_g014950.1	214	0.15	M5WCL9_PRUPE	3.5e-50	201.1	NA	PE 4	NA	IEA	AT4G21380.1	receptor kinase 3	3e-15	GO:0048544	recognition of pollen	GO:0005524	ATP binding	NA	NA	NA	0	0	0	0	0	0	0	0	0	0	0	0	0	0	0	0	0	0	0	0	0	0	0	0	0	0	0	0	0	0
CYE_r3.1SPA5_g014960.1	201	0.3	A0A314ZRU6_PRUYE	9.5e-88	325.9	NA	PE 4	NA	NA	AT5G61070.1	histone deacetylase of the RPD3/HDA1 superfamily 18	1e-20	NA	NA	NA	NA	NA	NA	NA	0.02375	0	0	0	0	0	0.063785	0.275087	0.386287	0.579058	0.545198	0.222876	0	0	0.215254	0	0.790974	0	0	0	0	0	0.364064	0	0	0	0	1.12459	0	0
CYE_r3.1SPA5_g014970.1	95	0.41	A0A314U7R2_PRUYE	3.1e-20	100.5	NA	PE 4	NA	NA	NA	NA	NA	NA	NA	NA	NA	NA	NA	NA	0	0	0	0	0	0	0	0	0	0	0	0	0	0	0	0	0	0	0	0	0	0	0	0	0	0	0	0	0	0
CYE_r3.1SPA5_g014980.1	225	0.44	A0A314ZGB1_PRUYE	1.2e-136	488.4	Thaumatin-like protein	PE 4	NA	NA	AT4G11650.1	osmotin 34	1e-106	NA	NA	NA	NA	NA	NA	NA	0.02282	0	0	0.060332	0	0	0	0	0	0	0	0.237049	0	0	0	0	0	0	0	0	0	0	0	0	0	0.104001	0	0	0	0
CYE_r3.1SPA5_g014990.1	161	0.46	A0A314ZV89_PRUYE	2.1e-98	360.9	NA	PE 4	NA	NA	AT4G11650.1	osmotin 34	5e-80	NA	NA	NA	NA	NA	NA	NA	0	0	0.1002	0	0	0.066785	0	0	0	0	0	0	0	0	0	0	0	0	0	0	0	0	0.247348	0	0	0	0	0	0	0
CYE_r3.1SPA5_g015000.1	225	0.43	A0A314ZGB1_PRUYE	4.9e-125	449.9	Thaumatin-like protein	PE 4	NA	NA	AT4G11650.1	osmotin 34	7e-113	NA	NA	NA	NA	NA	NA	blue	61.793	16.7232	6.24014	2.24676	3.33617	6.54974	12.8159	2.08612	5.01662	6.83951	43.5653	61.0674	98.3029	123.596	121.492	97.97	122.86	64.8276	169.717	111.3	96.8823	12.579	37.6716	122.593	49.1959	379.532	182.272	44.9147	8.15037	5.19191
CYE_r3.1SPA5_g015010.1	40	0.23	A0A314V109_PRUYE	5.1e-09	62	NA	PE 4	NA	NA	NA	NA	NA	NA	NA	NA	NA	NA	NA	NA	0	0	0	0	0	0	0	0	0	0	0	0	0	0	0	0	0	0	0	0	0	0	0	0	0	0	0	0	0	0
CYE_r3.1SPA5_g015020.1	233	0.43	V5XVK5_MORAL	8e-77	289.7	Osmotin (Fragment)	PE 2	NA	NA	AT4G11650.1	osmotin 34	2e-87	NA	NA	NA	NA	NA	NA	lightcyan	5.4608	8.93075	5.06343	2.00291	2.69166	5.1026	1.86319	1.32899	0.87918	0.891284	0.823652	4.38165	0.426462	2.47882	3.02515	1.62228	2.15855	1.6515	1.76128	4.28025	1.02688	0.718107	1.09393	13.1346	6.74493	2.88701	15.9249	4.4109	2.13493	4.48488
CYE_r3.1SPA5_g015030.1	226	0.43	A0A314ZN41_PRUYE	1e-138	495.4	Protein P21-like	PE 4	NA	NA	AT4G11650.1	osmotin 34	1e-109	NA	NA	NA	NA	NA	NA	blue	2.60567	0.681109	0.568188	0.225715	0.480578	0.567588	0.967509	0.29563	0.703421	1.91009	1.17161	3.33725	4.92422	7.21231	6.15259	4.91141	9.12561	6.27067	8.89394	6.35252	1.82507	1.14173	0.736545	14.2506	0.668226	10.5199	18.0183	39.1892	3.73882	3.03939
CYE_r3.1SPA5_g015040.1	146	0.28	A0A251P601_PRUPE	1.6e-78	294.7	NA	PE 4	NA	NA	AT1G63220.1	Calcium-dependent lipid-binding (CaLB domain) family protein	3e-51	NA	NA	NA	NA	NA	NA	yellow	0	0	0	0	0	0	0	0	0	0	0	39.7169	0	0	0	0	8.02161	18.5625	22.4462	31.4711	49.6696	53.4725	105.919	191.906	0	0	53.7115	19.1088	1078.76	532.119
CYE_r3.1SPA5_g015050.1	144	0.35	M5W9U6_PRUPE	3.2e-69	263.8	NA	PE 4	NA	NA	AT1G63220.1	Calcium-dependent lipid-binding (CaLB domain) family protein	3e-39	NA	NA	NA	NA	NA	NA	blue	0	0	0	0	0	0	0	0	0	0	0	2.01721	0	0	0	7.67145	16.172	34.0678	40.0576	46.2397	60.6282	23.8723	31.3974	8.62066	0	0	0	1.49387	51.8037	3.80435
CYE_r3.1SPA5_g015060.1	935	0.02	A0A251P5Z2_PRUPE	0	1774.2	NA	PE 4	NA	IEA	AT1G63240.1	hypothetical protein	7e-10	NA	NA	GO:0003677	DNA binding	GO:0005634	nucleus	turquoise	2.9503	4.91866	5.1102	5.71458	7.75411	2.9646	7.55864	6.87793	6.53704	3.11949	1.1152	3.70061	0	1.41082	0	0	0	0.080687	2.78365	0.195559	1.45456	1.36144	1.8771	0	0	0	0	0	1.30446	0
CYE_r3.1SPA5_g015070.1	334	0.04	M5WV44_PRUPE	6.3e-153	543.1	NA	PE 4	NA	IEA	AT4G20330.1	Transcription initiation factor TFIIE, beta subunit	1e-122	GO:0006367	transcription initiation from RNA polymerase II promoter	GO:0003677	DNA binding	GO:0005634	nucleus	NA	0	0.059649	0	0	0	0	0	0.06763	0.062397	0	0.009063	0	0	0	0	0	0	0.056859	0.104601	0	0	0	0	0	0	0	0	0	0	0
CYE_r3.1SPA5_g015080.1	333	0.44	M5WGW4_PRUPE	4.6e-118	427.2	NA	PE 4	NA	NA	AT2G17030.1	F-box SKIP23-like protein (DUF295)	6e-11	NA	NA	NA	NA	NA	NA	NA	0	0	0	0	0	0	0	0	0	0	0	0	0	0	0	0	0	0	0	0	0	0	0	0	0	0	0	0	0	0
CYE_r3.1SPA5_g015090.1	315	0.05	A0A251P621_PRUPE	2.8e-155	550.8	NA	PE 4	NA	NA	AT2G32500.2	Stress responsive alpha-beta barrel domain protein	1e-103	NA	NA	NA	NA	NA	NA	NA	0.472487	0.108884	0.100271	0.714878	0.12772	0.216696	0.397003	0.115921	0.666725	0.813221	0.538042	0.796317	0	0	0	0	0	0	0.754289	0	0	0	0.515941	0	0	0.188595	0.953063	0	0.696058	0.563197
CYE_r3.1SPA5_g015100.1	86	0.05	A0A251P9I7_PRUPE	3.4e-41	169.9	NA	PE 4	NA	NA	NA	NA	NA	NA	NA	NA	NA	NA	NA	brown	0.785958	2.51725	4.87928	3.79812	2.63261	3.16427	2.34698	0.920764	0.768701	0.231028	0.694168	3.34904	0	0	0	0.254735	0	0	1.66443	0	0	0	0.606881	1.45935	5.23059	0	0	4.68197	0	2.19323
CYE_r3.1SPA5_g015110.1	66	0.04	A0A251P605_PRUPE	5.4e-24	112.5	NA	PE 4	NA	NA	NA	NA	NA	NA	NA	NA	NA	NA	NA	NA	0	0	0	0	0	0	0	0	0	0	0	0	0	0	0	0	0	0	0	0	0	0	0	0	0	0	0	0	0	0
CYE_r3.1SPA5_g015120.1	758	0.07	M5WXK9_PRUPE	0	1477.2	NA	PE 4	NA	IEA	AT1G63250.1	DEA(D/H)-box RNA helicase family protein	0	NA	NA	GO:0003676	nucleic acid binding	NA	NA	turquoise	1.4364	0.527108	1.36851	1.75298	2.29736	1.93613	3.53603	4.4756	5.53479	3.46007	3.10872	2.1437	3.22893	0.782768	0.777485	2.56345	1.92227	2.49315	1.60184	0.254964	1.72172	1.77227	0.349078	0.528366	1.51751	3.56	1.0044	0.890238	0.32713	0.468783
CYE_r3.1SPA5_g015130.1	304	0.17	A0A2P6PAK2_ROSCH	7.2e-118	426.4	Putative salutaridine reductase (NADPH)	PE 3	1.1.1.248	IEA	AT3G61220.2	NAD(P)-binding Rossmann-fold superfamily protein	5e-100	NA	NA	GO:0047037	salutaridine reductase (NADPH) activity	NA	NA	green	25.0364	29.5456	34.6696	17.0683	18.1956	17.152	11.9702	9.72657	8.82394	15.2627	19.6372	242.075	18.8778	8.88389	10.5152	5.45968	5.65064	2.56145	7.47167	6.31644	8.23322	3.39085	20.114	97.0365	11.9209	1.77631	210.746	77.7161	81.3175	96.312
CYE_r3.1SPA5_g015140.1	264	0.04	M5WAD2_PRUPE	2.3e-150	534.3	NA	PE 3	NA	IEA	AT1G63260.2	tetraspanin10	7e-154	NA	NA	NA	NA	GO:0016021	integral component of membrane	darkgreen	5.55862	5.52639	6.30235	4.14665	3.98669	6.86137	7.77423	8.31056	6.79017	5.43227	6.43212	3.25123	2.8647	1.32199	6.02965	1.56346	3.26438	2.10077	5.72287	3.21273	4.11055	7.71002	0	2.7322	3.03716	1.07486	2.03925	2.69089	1.12861	7.99271
CYE_r3.1SPA5_g015150.1	760	0.1	A0A251P616_PRUPE	0	1425.2	NA	PE 4	NA	IEA	AT1G12800.1	Nucleic acid-binding, OB-fold-like protein	0	NA	NA	GO:0003676	nucleic acid binding	NA	NA	NA	0	0	0	0	0	0	0	0	0	0	0	0	0	0	0	0	0	0	0	0	0	0	0	0	0	0	0	0	0	0
CYE_r3.1SPA5_g015160.1	241	0.07	M5WDA3_PRUPE	6.2e-110	399.8	NA	PE 4	NA	IEA	AT2G39900.1	GATA type zinc finger transcription factor family protein	9e-85	NA	NA	GO:0046872	metal ion binding	NA	NA	greenyellow	0	0	0	0	0	0	0	0	0	0	0	0.004502	0	0	0	2.99929	0	0	0	0.680825	0	6.61135	0.863417	0	0	0	21.3635	0	2.4279	0
CYE_r3.1SPA5_g015170.1	121	0	M5WEX8_PRUPE	2.7e-61	237.3	NA	PE 4	NA	IEA	AT1G54830.3	nuclear factor Y, subunit C3	3e-34	NA	NA	GO:0046982	protein heterodimerization activity	GO:0005634	nucleus	NA	0	0	0	0	0	0	0	0	0	0	0	0	0	0	0	0	0	0	0	0	0	0	0	0	0	0	0	0	0	0
CYE_r3.1SPA5_g015180.1	73	0.01	A0A251P645_PRUPE	7.3e-30	132.1	NA	PE 4	NA	NA	AT1G12805.1	nucleotide binding protein	4e-08	NA	NA	NA	NA	NA	NA	NA	0	0	0	0	0	0	0	0	0	0.148717	0	0	0	0	0	0	0	0	0	0	0	0	0	0	0	0	0	0	0	0
CYE_r3.1SPA5_g015190.1	313	0.04	M5W2N5_PRUPE	2.5e-126	454.5	NA	PE 4	NA	NA	AT4G02550.4	Myb/SANT-like DNA-binding domain protein	2e-20	NA	NA	NA	NA	NA	NA	NA	0	0	0	0	0.012714	0.014058	0	0	0	0	0	0	0	0	0	0	0	0	0	0	0	0	0	0	0	0	0	0	0	0
CYE_r3.1SPA5_g015200.1	122	0.15	M5WTK1_PRUPE	1.4e-38	161.8	NA	PE 4	NA	IEA	AT5G46860.1	Syntaxin/t-SNARE family protein	1e-24	GO:0016192	vesicle-mediated transport	NA	NA	GO:0016021	integral component of membrane	NA	0	0	0	0	0	0	0	0	0	0	0	0	0	0	0	0	0	0	0	0	0	0	0	0	0	0	0	0	0	0
CYE_r3.1SPA5_g015210.1	377	0.41	M5WGW4_PRUPE	4.1e-123	444.1	NA	PE 4	NA	NA	AT4G17565.1	F-box protein (DUF295)	1e-13	NA	NA	NA	NA	NA	NA	NA	0	0	0.027258	0	0	0	0	0	0.028622	0	0.289056	0	0.111328	0	0	0	0	0	0	0	0	0	0	0	0	0	0	0	0	0
CYE_r3.1SPA5_g015220.1	224	0.17	A0A314XPQ4_PRUYE	3e-111	404.1	Plant UBX domain-containing protein 8-like	PE 4	NA	NA	AT4G23040.1	Ubiquitin-like superfamily protein	6e-21	NA	NA	NA	NA	NA	NA	brown	0.096667	8.97573	31.7407	20.3408	10.1895	29.7834	27.8401	0.117545	0.108857	29.8586	0.09378	0.154767	0.754863	1.22338	0.572532	0.657383	0.420758	0.661782	1.1276	0.660339	0.555781	0.305981	0.415916	0.462613	0	0.632521	2.17852	0.488637	1.24951	0.331758
CYE_r3.1SPA5_g015230.1	224	0.17	A0A314XPQ4_PRUYE	3e-111	404.1	Plant UBX domain-containing protein 8-like	PE 4	NA	NA	AT4G23040.1	Ubiquitin-like superfamily protein	6e-21	NA	NA	NA	NA	NA	NA	turquoise	30.1869	15.0808	50.0019	28.4319	22.872	38.7413	36.0187	55.9723	62.2783	43.9812	43.1991	1.21958	13.7725	3.36531	8.02138	8.3194	5.03007	5.93532	1.79879	2.32778	3.11225	2.14999	2.72569	5.5855	7.31021	8.83417	9.65188	0.699415	4.54808	2.1695
CYE_r3.1SPA5_g015240.1	215	0.19	A0A314XPQ4_PRUYE	5.3e-105	383.3	Plant UBX domain-containing protein 8-like	PE 4	NA	NA	AT4G23040.1	Ubiquitin-like superfamily protein	8e-20	NA	NA	NA	NA	NA	NA	brown	0.224847	0.335743	0.267182	0.349294	17.6216	0.198749	0.304492	0.390228	0.276319	26.341	0.246431	0.353948	2.2496	0.833972	1.17726	1.76603	0.569826	0.764528	0.781833	4.05635	2.10879	1.37797	1.44408	0.506997	2.29733	1.00015	2.60781	0.067882	0.522147	1.1759
CYE_r3.1SPA5_g015250.1	100	1	A0A314YKW7_PRUYE	8.6e-36	152.1	NA	PE 4	NA	NA	NA	NA	NA	NA	NA	NA	NA	NA	NA	NA	0	0	0	0	0	0	0	0	0	0	0	0	0	0	0	0	0	0	0	0	0	0	0	0	0	0	0	0	0	0
CYE_r3.1SPA5_g015260.1	382	0.1	A0A314XL01_PRUYE	7e-225	782.3	NA	PE 4	NA	NA	NA	NA	NA	NA	NA	NA	NA	NA	NA	NA	0	0	0	0	0	0	0	0	0	0	0	0	0	0	0	0	0	0	0	0	0	0	0	0	0	0	0	0	0	0
CYE_r3.1SPA5_g015270.1	1188	0.06	A0A251P9K2_PRUPE	0	2072	NA	PE 4	NA	NA	AT1G63300.1	Myosin heavy chain-related protein	0	NA	NA	NA	NA	NA	NA	NA	0	0	0	0	0	0	0	0	0	0	0	0	0	0	0	0	0	0	0	0	0	0	0	0	0	0	0	0	0	0
CYE_r3.1SPA5_g015280.1	264	0.1	M5X5Q7_PRUPE	7.9e-135	482.6	NA	PE 4	NA	IEA	AT3G27060.1	Ferritin/ribonucleotide reductase-like family protein	3e-140	GO:0009263	deoxyribonucleotide biosynthetic process	GO:0016491	oxidoreductase activity	NA	NA	pink	3.19834	1.50906	1.17769	1.62779	1.35172	2.05984	3.13798	0.428011	1.0691	10.9967	5.56731	2.37869	8.1147	15.7155	9.47451	3.84192	2.84493	4.31455	5.32425	2.69583	1.02775	1.40334	0.204577	1.03975	1.22813	29.5979	0.354441	0	1.47171	0.209141
CYE_r3.1SPA5_g015290.1	57	0.34	A0A251QU91_PRUPE	4.6e-10	65.9	NA	PE 4	NA	NA	NA	NA	NA	NA	NA	NA	NA	NA	NA	NA	0	0	0	0	0	0	0	0	0	0	0	0	0	0	0	0	0	0	0	0	0	0	0	0	0	0	0	0	0	0
CYE_r3.1SPA5_g015300.1	387	0.19	A0A251P7S8_PRUPE	3.2e-211	736.9	NA	PE 3	NA	IEA	AT2G33840.1	Tyrosyl-tRNA synthetase, class Ib, bacterial/mitochondrial	0	GO:0006418	tRNA aminoacylation for protein translation	GO:0004831	tyrosine-tRNA ligase activity	NA	NA	NA	0.113911	0.107355	0.10579	0	0.151115	0.110479	0	0	0	0	0.360236	0.190131	0	0.972776	1.45455	1.19908	0	0	0	0	0	0	0	0	0	0	0	0	0	0
CYE_r3.1SPA5_g015310.1	71	0.27	M5Y114_PRUPE	2.8e-10	67	NA	PE 4	NA	IEA	NA	NA	NA	NA	NA	GO:0020037	heme binding	NA	NA	NA	0	0	0	0	0	0	0	0	0	0	0	0	0	0	0	0	0	0	0	0	0	0	0	0	0	0	0	0	0	0
CYE_r3.1SPA5_g015320.1	131	0.17	M5W5Z1_PRUPE	1.8e-49	198	NA	PE 4	NA	NA	NA	NA	NA	NA	NA	NA	NA	NA	NA	NA	0	0	0	0	0	0	0	0	0	0	0	0	0	0	0	0	0	0	0	0	0	0	0	0	0	0	0	0	0	0
CYE_r3.1SPA5_g015330.1	526	0.07	M5WWD4_PRUPE	0	1067.8	NA	PE 4	NA	IEA	AT5G23850.1	O-glucosyltransferase rumi-like protein (DUF821)	0	NA	NA	NA	NA	GO:0016021	integral component of membrane	turquoise	6.77583	6.16773	1.13576	4.49133	4.41649	4.6407	3.17343	3.09038	4.47721	1.74307	2.81226	2.78188	0.730786	0.851942	1.6626	1.49619	1.75371	1.99906	2.51624	1.42247	1.7023	1.96755	1.80509	1.58742	1.1757	5.04951	1.43491	0.990694	0	0
CYE_r3.1SPA5_g015340.1	139	0.38	A0A2P6P733_ROSCH	3.1e-68	260.4	Putative ADF/Cofilin, ADF-H/Gelsolin-like domain-containing protein	PE 3	NA	IEA	AT4G25590.1	actin depolymerizing factor 7	3e-82	GO:0030042	actin filament depolymerization	GO:0003779	actin binding	GO:0015629	actin cytoskeleton	greenyellow	0	0	0.063767	0	0	0.0867	0	0	0	0	0	0.241072	0	0	0	4.22722	1.05914	1.16197	10.132	1.25309	3.22924	24.6388	5.37241	13.2235	0	0	0	1.71984	15.4781	7.92483
CYE_r3.1SPA5_g015350.1	650	0.02	A0A1R3IA64_COCAP	1.2e-253	878.6	Nin one binding (NOB1) Zn-ribbon-like protein	PE 4	NA	IEA	AT5G41190.1	RNA-binding NOB1-like protein	0	GO:0042274	ribosomal small subunit biogenesis	GO:0004521	endoribonuclease activity	GO:0005737	cytoplasm	turquoise	3.24305	3.14019	3.36181	4.80415	6.71109	7.89439	8.9827	11.0032	10.8967	8.40811	7.37796	3.39915	5.02801	1.72979	6.41506	6.03319	5.40257	6.263	4.96911	2.65379	2.34771	5.64288	0.994517	0.423887	4.65343	6.55465	1.66424	3.03741	1.52423	1.9469
CYE_r3.1SPA5_g015360.1	660	0.13	A0A067GC45_CITSI	0	1093.6	NA	PE 4	NA	IEA	AT1G63430.3	Leucine-rich repeat protein kinase family protein	0	NA	NA	GO:0004672	protein kinase activity	GO:0016021	integral component of membrane	turquoise	7.47043	8.80581	5.43155	7.46929	8.59149	10.7623	9.50073	8.84891	7.47321	3.68123	7.60969	3.71792	3.71758	2.66017	5.2093	5.47891	2.36772	3.5618	5.06823	2.76808	3.5426	1.88064	2.84645	2.27616	2.56793	7.04379	1.44296	4.6635	1.4477	0.534454
CYE_r3.1SPA5_g015370.1	328	0.12	A0A251P646_PRUPE	7.2e-178	625.9	NA	PE 4	NA	IEA	AT4G11640.1	serine racemase	1e-179	GO:0006520	cellular amino acid metabolic process	GO:0030170	pyridoxal phosphate binding	NA	NA	NA	1.59136	1.76943	0	1.19011	1.37134	1.89764	2.49497	1.83576	1.76118	2.8066	1.5248	0	2.21127	0	0	0	0	0	0	0	0	0	0	0	0	0	0	0	0	0
CYE_r3.1SPA5_g015380.1	69	0.26	A0A251Q5Q9_PRUPE	7.3e-10	65.5	NA	PE 4	NA	NA	NA	NA	NA	NA	NA	NA	NA	NA	NA	NA	0	0	0	0	0	0	0	0	0	0	0	0	0	0	0	0	1.85126	0	0	1.58288	0	0	0	0	0	0	0	0	0	0
CYE_r3.1SPA5_g015390.1	522	0.17	M5WT12_PRUPE	6.5e-282	972.2	NA	PE 4	NA	IEA	AT3G48990.1	AMP-dependent synthetase and ligase family protein	0	GO:0008152	metabolic process	GO:0003824	catalytic activity	NA	NA	brown	30.0135	60.4214	78.4815	13.8199	46.6272	26.0457	42.9865	51.334	17.045	12.2874	14.2879	31.3121	12.9262	10.1332	12.5684	8.42291	14.8858	13.4985	6.68688	17.4725	16.9425	0	9.32951	14.7838	58.7444	9.83245	6.29011	14.1244	0	4.20601
CYE_r3.1SPA5_g015400.1	164	0.22	A0A314YE44_PRUYE	4.9e-58	226.9	F-box protein SKIP23-like	PE 4	NA	NA	NA	NA	NA	NA	NA	NA	NA	NA	NA	NA	0	0	0	0	0	0	0	0	0	0	0.108961	0	0	0	0	0	0	0	0	0	0	0	0	0	0	0	0	0	0	0
CYE_r3.1SPA5_g015410.1	800	0.39	M5WZ60_PRUPE	0	1212.2	NA	PE 3	NA	IEA	AT1G63440.1	heavy metal atpase 5	0	GO:0030001	metal ion transport	GO:0019829	cation-transporting ATPase activity	GO:0016021	integral component of membrane	NA	0.048112	0.136674	0.094166	0.164791	0.211413	0.259485	0.138664	0.101468	0.25933	0.030952	0.057484	0.021111	0	0	0	0	0	0	0	0	0	0	0.105936	0	0	0	0	0	0	0
CYE_r3.1SPA5_g015420.1	1141	0.24	M5WZ60_PRUPE	0	1862	NA	PE 3	NA	IEA	AT1G63440.1	heavy metal atpase 5	0	GO:0030001	metal ion transport	GO:0019829	cation-transporting ATPase activity	GO:0016021	integral component of membrane	NA	0	0	0	0	0	0	0	0	0	0.899979	0	0	0.510095	0.267069	1.02894	1.50419	0.175528	0.472299	2.67406	1.42882	0.151088	1.3023	1.65115	1.12591	2.35541	3.65813	3.35807	0.349409	0.202596	0.69622
CYE_r3.1SPA5_g015430.1	43	0.17	A0A251P6Z1_PRUPE	3e-14	79.3	NA	PE 4	NA	IEA	AT4G22840.1	Sodium Bile acid symporter family	2e-13	NA	NA	NA	NA	GO:0016021	integral component of membrane	NA	0.023443	0	0	0	0	0	0	0	0.008558	0	0	0	0	0	0	0	0	0	0	0	0	0	0	0	0	0	0	0	0	0
CYE_r3.1SPA5_g015440.1	986	0.06	A0A251P9N0_PRUPE	0	1880.5	NA	PE 3	NA	IEA	AT1G63440.1	heavy metal atpase 5	0	GO:0030001	metal ion transport	GO:0005507	copper ion binding	GO:0016021	integral component of membrane	NA	0.232454	0.59209	0.216022	0.480328	0.334053	0.275423	0.122311	0.01772	0.042962	0.048575	0.166611	0.130733	0	0	0.075621	0	0	0	0	0	0	0	0	0	0	0	0	0	0	0.204956
CYE_r3.1SPA5_g015450.1	250	0.09	A0A2P6P717_ROSCH	5.7e-113	409.8	Putative glutathione transferase	PE 4	2.5.1.18	IEA	AT5G41210.1	glutathione S-transferase THETA 1	4e-118	NA	NA	GO:0004364	glutathione transferase activity	NA	NA	turquoise	11.6246	11.0264	12.6433	10.7306	13.2073	19.7861	18.9894	20.0196	21.461	25.6174	11.962	25.0874	4.56211	7.73848	8.81959	10.3216	6.91306	6.54093	4.31925	11.0615	9.00962	5.86724	9.37113	9.97787	6.7754	4.94243	4.78508	14.1613	11.8792	24.7129
CYE_r3.1SPA5_g015460.1	334	0.13	M5WUN9_PRUPE	1.9e-189	664.5	NA	PE 4	NA	IEA	AT1G63470.1	AT hook motif DNA-binding family protein	2e-92	NA	NA	GO:0003677	DNA binding	GO:0016021	integral component of membrane	NA	0	0	0	0	0	0	0	0	0	0	0	0	0	0	0	0	0	0	0	0	0	0	0	0	0	0	0	0	0	0
CYE_r3.1SPA5_g015470.1	1905	0.16	A0A251P668_PRUPE	0	2861.6	NA	PE 4	NA	IEA	AT1G63490.4	transcription factor jumonji (jmjC) domain-containing protein	0	NA	NA	GO:0046872	metal ion binding	GO:0005634	nucleus	NA	0	0	0	0	0	0	0	0	0	0	0	0	0	0	0	0	0	0	0	0	0	0	0	0	0	0	0	0	0	0
CYE_r3.1SPA5_g015480.1	469	0.03	A0A251P691_PRUPE	8.6e-233	808.9	NA	PE 4	NA	IEA	AT4G19460.1	UDP-Glycosyltransferase superfamily protein	5e-175	NA	NA	GO:0016757	transferase activity, transferring glycosyl groups	GO:0016021	integral component of membrane	NA	0	0	0	0	0	0	0	0	0	0	0.17235	0	0	0	0	0	0	0	0	0	0	0	0	0	0	0	0	0	0	0
CYE_r3.1SPA5_g015490.1	462	0.22	A0A2C9WIC3_MANES	2.2e-205	717.6	NA	PE 4	NA	IEA	AT1G63500.1	kinase with tetratricopeptide repeat domain-containing protein	0	NA	NA	GO:0005524	ATP binding	NA	NA	NA	0	0	0	0	0	0	0	0	0	0	0	0	0	0	0	0	0	0	0	0	0	0	0	0	0	0	0	0	0	0
CYE_r3.1SPA5_g015500.1	55	0.36	A0A251RJR0_PRUPE	1.9e-16	87	NA	PE 4	NA	IEA	AT1G11350.1	S-domain-1 13	1e-12	NA	NA	GO:0005524	ATP binding	GO:0016021	integral component of membrane	NA	0	0	0	0	0	0	0	0	0	0	0	0	0	0	0	0	0	0	0	0	0	0	0	0	0	0	0	0	0	0
CYE_r3.1SPA5_g015510.1	198	0.37	A0A251RJZ1_PRUPE	5.4e-82	306.6	NA	PE 4	NA	IEA	AT2G26900.1	Sodium Bile acid symporter family	5e-25	NA	NA	NA	NA	GO:0016021	integral component of membrane	NA	0	0	0	0	0	0	0	0	0	0	0	0	0	0	0	0	0.2553	0	0	0.499799	0	0	0	0	1.95868	0	0	0	0	0
CYE_r3.1SPA5_g015520.1	196	0.37	A0A251RJZ1_PRUPE	2e-84	314.7	NA	PE 4	NA	IEA	AT1G78560.1	Sodium Bile acid symporter family	2e-17	NA	NA	NA	NA	GO:0016021	integral component of membrane	NA	0	0	0	0	0	0	0	0	0	0	0	0	0	0	0	0	0	0	0	0	0	0	0	0	0	0	0	0	0	0
CYE_r3.1SPA5_g015530.1	87	1	M5WS10_PRUPE	1.1e-19	98.6	NA	PE 4	NA	IEA	AT5G38200.3	Class I glutamine amidotransferase-like superfamily protein	1e-12	GO:0006541	glutamine metabolic process	GO:0016787	hydrolase activity	NA	NA	NA	0	0	0	0	0	0	0	0	0	0	0	0	0	0	0	0	0	0	0	0	0	0	0	0	0	0	0	0	0	0
CYE_r3.1SPA5_g015540.1	444	0.01	M4PS87_CHOAR	1.1e-254	881.3	Tubulin beta chain	PE 2	NA	IEA	AT5G12250.1	beta-6 tubulin	0	GO:0007017	microtubule-based process	GO:0005200	structural constituent of cytoskeleton	GO:0005737	cytoplasm	purple	0.630556	0.36159	0.927607	2.06458	7.0199	6.90166	2.96059	0.639834	0.060119	0	0.379824	2.08204	0	0	3.87549	2.75915	4.33141	3.8503	5.82486	7.07493	8.82465	4.01627	26.2521	11.2467	0	0.519437	1.90464	4.64626	13.9009	2.34614
CYE_r3.1SPA5_g015550.1	518	0.19	M5WYL8_PRUPE	1.3e-263	911.4	NA	PE 4	NA	IEA	AT4G23100.3	glutamate-cysteine ligase	0	GO:0006750	glutathione biosynthetic process	GO:0004357	glutamate-cysteine ligase activity	NA	NA	NA	0	0	0	0	0	0	0	0.024888	0.027081	0.382892	0.155086	0	0	0	0.51383	0	0	0	0	0	0.240571	0	0	0	0	0	0	0	0	0
CYE_r3.1SPA5_g015560.1	115	0.24	A0A314UI80_PRUYE	1.2e-49	198.4	NA	PE 4	NA	NA	NA	NA	NA	NA	NA	NA	NA	NA	NA	NA	0.045279	0	0.075673	0	0	0.035668	0.125066	0	0.088367	0	0	0	0	0	0	0	0	0	0	0	0	0	0	0	0	0	0	0	0	0
CYE_r3.1SPA5_g015570.1	545	0.48	M5VTB9_PRUPE	7e-148	526.9	NA	PE 4	NA	IEA	NA	NA	NA	NA	NA	GO:0008234	cysteine-type peptidase activity	NA	NA	NA	0.071436	0	0.081436	0.022716	0.02344	0.106813	0	0	0	0	0.137865	0.039248	0	0	0	0	0	0	0	0	0	0	0.395135	0	0	0	0	0	0	0
CYE_r3.1SPA5_g015580.1	41	0.16	A0A314ZQU9_PRUYE	1.2e-15	84	NA	PE 4	NA	NA	NA	NA	NA	NA	NA	NA	NA	NA	NA	NA	0	0	0	0.229414	0	0.572903	0.007586	0	0	0	0.359241	0	0	0	0	0	0	0	0	0	0	0	0	0	0	0	0	0	0	0
CYE_r3.1SPA5_g015590.1	93	0.16	A0A2P6PFL8_ROSCH	1e-22	108.6	Putative ribosomal protein L13	PE 3	NA	IEA	AT5G48760.2	Ribosomal protein L13 family protein	2e-27	GO:0006412	translation	GO:0003735	structural constituent of ribosome	GO:0015934	large ribosomal subunit	NA	0	0	0	0	0	0	0	0	0	0	0	0	0	0	0	0	0	0	0	0	0	0	0	0	0	0	0	0	0	0
CYE_r3.1SPA5_g015600.1	194	0.55	NA	NA	NA	NA	NA	NA	NA	NA	NA	NA	NA	NA	NA	NA	NA	NA	NA	0	0	0	0	0	0	0	0	0	0	0	0	0	0	0	0	0	0	0	0	0	0	0	0	0	0	0	0	0	0
CYE_r3.1SPA5_g015610.1	86	1	A0A315A484_PRUYE	8e-20	99	Zinc finger X-linked protein ZXDB-like	PE 4	NA	NA	NA	NA	NA	NA	NA	NA	NA	NA	NA	NA	0	0	0	0	0	0	0	0	0	0	0	0	0	0	0	0	0	0	0	0	0	0	0	0	0	0	0	0	0	0
CYE_r3.1SPA5_g015620.1	917	0.41	A0A314USK5_PRUYE	2.5e-188	662.1	NA	PE 4	NA	NA	AT1G50830.1	Aminotransferase-like, plant mobile domain family protein	2e-20	NA	NA	NA	NA	NA	NA	NA	0	0	0	0	0	0	0	0	0	0	0	0	0	0	0	0	0	0	0	0	0	0	0	0	0	0	0	0	0	0
CYE_r3.1SPA5_g015630.1	301	0.08	A0A314ZT28_PRUYE	1.3e-88	329.3	NA	PE 4	NA	NA	AT2G35010.2	thioredoxin O1	2e-17	NA	NA	NA	NA	NA	NA	NA	0	0	0	0	0	0	0	0	3.08883	0	0	3.08814	0	0	0	0	0	0	0	0	0	0	0	0	0	0	0	0	0	0
CYE_r3.1SPA5_g015640.1	107	0.67	A0A314US53_PRUYE	1.4e-26	121.7	NA	PE 4	NA	NA	NA	NA	NA	NA	NA	NA	NA	NA	NA	NA	0	0	0	0	0	0	0	0	0	0	0	0	0	0	0	0	0	0	0	0	0	0	0	0	0	0	0	0	0	0
CYE_r3.1SPA5_g015650.1	685	0.36	M5X8W4_PRUPE	1.9e-241	838.2	NA	PE 4	NA	IEA	NA	NA	NA	NA	NA	GO:0008234	cysteine-type peptidase activity	NA	NA	NA	0	0.009557	0	0	0	0	0.008824	0.007532	0	0	0	0	0	0	0	0	0	0	0	0	0	0	0	0	0	0	0	0	0	0
CYE_r3.1SPA5_g015660.1	56	0.5	A0A314ZTM9_PRUYE	1.2e-19	97.8	NA	PE 4	NA	NA	NA	NA	NA	NA	NA	NA	NA	NA	NA	NA	0	0	0	0	0	0	0	0	0	0	0	0	0	0	0	0	0	0	0	0	0	0	0	0	0	0	0	0	0	0
CYE_r3.1SPA5_g015670.1	61	1	A0A314YT94_PRUYE	1e-08	61.6	NA	PE 4	NA	NA	NA	NA	NA	NA	NA	NA	NA	NA	NA	NA	0	0	0	0	0	0	0	0	0	0	0	0	0	0	0	0	0	0	0	0	0	0	0	0	0	0	0	0	0	0
CYE_r3.1SPA5_g015680.1	491	0.36	NA	NA	NA	NA	NA	NA	NA	NA	NA	NA	NA	NA	NA	NA	NA	NA	NA	0	0	0	0	0	0	0	0	0	0	0	0	0	0	0	0	0	0	0	0	0	0	0	0	0	0	0	0	0	0
CYE_r3.1SPA5_g015690.1	158	0.55	A0A314Z6I5_PRUYE	6.1e-28	126.7	NA	PE 4	NA	NA	NA	NA	NA	NA	NA	NA	NA	NA	NA	NA	0	0	0	0	0	0	0	0	0	0	0	0	0	0	0	0	0	0	0	0	0	0	0	0	0	0	0	0	0	0
CYE_r3.1SPA5_g015700.1	223	0.45	A0A314Z945_PRUYE	9.2e-92	339.3	NA	PE 4	NA	NA	NA	NA	NA	NA	NA	NA	NA	NA	NA	NA	0	0	0	0	0	0	0	0	0	0	0	0	0	0	0	0	0	0	0	0	0	0	0	0	0	0	0	0	0	0
CYE_r3.1SPA5_g015710.1	103	0.25	A0A314Z913_PRUYE	7.3e-36	152.5	NA	PE 4	NA	NA	NA	NA	NA	NA	NA	NA	NA	NA	NA	NA	0	0	0	0	0	0	0	0	0	0	0	0	0	0	0	0	0	0	0	0	0	0	0	0	0	0	0	0	0	0
CYE_r3.1SPA5_g015720.1	371	0.17	A0A314Y982_PRUYE	2.2e-167	591.3	NA	PE 4	NA	NA	AT1G40087.1	Plant transposase (Ptta/En/Spm family)	2e-12	NA	NA	NA	NA	NA	NA	NA	0	0	0	0	0	0	0	0	0	0	0	0	0	0	0	0	0	0	0	0	0	0	0	0	0	0	0	0	0	0
CYE_r3.1SPA5_g015730.1	194	0.61	A0A2N9J0T2_FAGSY	2.1e-55	218.4	NA	PE 4	NA	IEA	NA	NA	NA	NA	NA	GO:0004523	RNA-DNA hybrid ribonuclease activity	NA	NA	NA	0	0	0	0	0	0	0	0	0.070649	0	0	0	0	0.796015	0	0	0	0	0	0	0	0	0	0	0	0	0	0	0	0
CYE_r3.1SPA5_g015740.1	153	0.78	A0A2N9GSH3_FAGSY	4.2e-27	124	NA	PE 4	NA	IEA	ATMG00860.1	DNA/RNA polymerases superfamily protein	5e-10	NA	NA	GO:0004523	RNA-DNA hybrid ribonuclease activity	NA	NA	NA	0	0	0	0	0	0	0	0	0	0	0	0	0	0	0	0	0	0	0	0	0	0	0	0	0	0	0	0	0	0
CYE_r3.1SPA5_g015750.1	74	0.57	A0A251MSH6_PRUPE	8.5e-18	92	NA	PE 4	NA	NA	NA	NA	NA	NA	NA	NA	NA	NA	NA	NA	0.193115	0	0	0	0	0.117136	0.05219	0.051073	0	0	0.171213	0	0	0	0	0	1.44314	0	0	0	0	0	0	0	0	0	0	0	0	0
CYE_r3.1SPA5_g015760.1	336	0.02	A0A314ZGD3_PRUYE	8.8e-163	575.9	NA	PE 4	NA	NA	AT2G35010.2	thioredoxin O1	7e-09	NA	NA	NA	NA	NA	NA	blue	18.3203	17.2122	22.1976	16.3516	23.7841	21.5107	23.696	14.1705	17.7389	26.6721	27.1545	24.7481	18.0775	21.3344	34.2932	34.6343	36.8964	27.6947	34.1406	26.9326	18.3779	44.5343	16.0774	17.9996	12.4093	35.8741	8.69312	9.72783	6.90806	8.7972
CYE_r3.1SPA5_g015770.1	226	0.15	M5X3N6_PRUPE	2.3e-105	384.4	NA	PE 4	NA	NA	NA	NA	NA	NA	NA	NA	NA	NA	NA	NA	0.204067	0.057786	0.420289	0.184259	0.281452	0.029563	0.067153	0.10748	0.143617	0.232475	0.023029	0.112389	0	0	0.080691	0	0	0	0	0	0	0	0	0	0	0	0	0	0	0
CYE_r3.1SPA5_g015780.1	129	0.12	D7TK89_VITVI	1.1e-32	142.1	NA	PE 3	NA	IBA	AT5G46210.1	cullin4	7e-37	GO:0006511	ubiquitin-dependent protein catabolic process	GO:0031625	ubiquitin protein ligase binding	GO:0080008	Cul4-RING E3 ubiquitin ligase complex	NA	0	0	0	0	0	0	0	0	0	0	0	0	0	0	0	0	0	0	0	0	0	0	0	0	0	0	0	0	0	0
CYE_r3.1SPA5_g015790.1	164	0.37	M5VHC2_PRUPE	1.5e-43	178.7	NA	PE 4	NA	IEA	NA	NA	NA	NA	NA	GO:0008234	cysteine-type peptidase activity	NA	NA	NA	0	0	0	0	0	0.010229	0	0	0	0	0.065907	0.018189	0	0	0	0	0	0	0	0	0	0	0	0	0	0	0	0	0	0
CYE_r3.1SPA5_g015800.1	59	0.43	M5XTM2_PRUPE	5.5e-20	99	NA	PE 4	NA	NA	NA	NA	NA	NA	NA	NA	NA	NA	NA	NA	0	0	0	0	0	0	0	0	0	0	0	0	0	0	0	0	0	0	0	0	0	0	0	0	0	0	0	0	0	0
CYE_r3.1SPA5_g015810.1	304	0.13	A0A314ZT28_PRUYE	1.7e-104	382.1	NA	PE 4	NA	NA	AT2G35010.2	thioredoxin O1	9e-15	NA	NA	NA	NA	NA	NA	NA	0.272269	0.093489	0.525982	0.067203	0.107551	0.778246	0.73212	0.31985	1.16566	0.358419	0.772226	0.586776	0	0	0	0	0	0	0.283229	0	0	0.224229	0	0	0	0	0	0	0	0
CYE_r3.1SPA5_g015820.1	322	0.04	A0A314ZKX2_PRUYE	2e-156	554.7	NA	PE 4	NA	NA	AT2G35010.2	thioredoxin O1	8e-07	NA	NA	NA	NA	NA	NA	yellow	38.7203	33.6735	30.9257	24.8218	29.4893	42.8302	43.3044	41.1587	52.0932	44.3101	46.0554	45.8716	56.2894	28.289	39.9052	41.0049	36.9672	29.9259	43.5189	37.197	28.9945	54.851	16.1942	22.8336	32.378	38.0091	17.5707	24.7648	9.53646	17.0375
CYE_r3.1SPA5_g015830.1	131	0.35	A0A314ZT28_PRUYE	9.6e-41	169.1	NA	PE 4	NA	NA	AT2G35010.2	thioredoxin O1	5e-08	NA	NA	NA	NA	NA	NA	NA	0.010582	0.002956	0.440706	0	0	0.001967	0	0.218965	0.482032	0.12786	0.554218	0.089839	0	0	0	0	0	0	0	0	0	0	0	0	0	0	0	0	0	0
CYE_r3.1SPA5_g015840.1	225	0.15	A0A251PRA8_PRUPE	9.8e-64	246.1	NA	PE 4	NA	IEA	NA	NA	NA	NA	NA	GO:0008234	cysteine-type peptidase activity	NA	NA	NA	0	0	0	0.060332	0	0	0	0	0	0	0	0	0	0	0	0	0	0	0	0.714178	0	0	0	0	0	0	0	0	0	0
CYE_r3.1SPA5_g015850.1	41	0.34	A0A314UL95_PRUYE	1.5e-16	87	60S ribosomal protein L13a-4-like	PE 4	NA	NA	AT5G48760.2	Ribosomal protein L13 family protein	1e-15	NA	NA	NA	NA	NA	NA	NA	0	0	0	0	0	0	0	0	0	0	0	0	0	0	0	0	0	0	0	0	0	0	0	0	0	0	0	0	0	0
CYE_r3.1SPA5_g015860.1	288	0.78	A0A0E0DBU4_9ORYZ	2.1e-65	251.9	NA	PE 4	NA	IEA	NA	NA	NA	NA	NA	GO:0003676	nucleic acid binding	NA	NA	NA	0	0	0	0	0	0	0	0	0	0	0	0	0	0	0	0	0	0	0	0	0	0	0	0	0	0	0	0	0	0
CYE_r3.1SPA5_g015870.1	207	0.48	NA	NA	NA	NA	NA	NA	NA	NA	NA	NA	NA	NA	NA	NA	NA	NA	NA	0	0	0	0	0	0	0	0	0	0	0	0	0	0	0	0	0	0	0	0	0	0	0	0	0	0	0	0	0	0
CYE_r3.1SPA5_g015880.1	84	1	M5XW47_PRUPE	1.5e-09	64.7	NA	PE 4	NA	IEA	AT3G46020.1	RNA-binding (RRM/RBD/RNP motifs) family protein	2e-06	NA	NA	GO:0003723	RNA binding	NA	NA	NA	0.101611	0	0	0.083696	0	0.093859	0	0.191311	0.361254	0.020679	0.138483	0	0	0	0	0	0	0	0	0	0	0	0	0	0	0	0	0	0	0
CYE_r3.1SPA5_g015890.1	233	0.48	A0A314UT78_PRUYE	3.9e-69	264.2	NA	PE 4	NA	NA	NA	NA	NA	NA	NA	NA	NA	NA	NA	NA	0	0	0	0	0	0	0	0	0	0	0	0	0	0	0	0	0	0	0	0	0	0	0	0	0	0	0	0	0	0
CYE_r3.1SPA5_g015900.1	63	0.5	A0A314Y3Z9_PRUYE	1.4e-26	120.9	NA	PE 4	NA	NA	NA	NA	NA	NA	NA	NA	NA	NA	NA	NA	0	0	0	0	0	0	0	0	0	0	0	0	0	0	0	0	0	0	0	0	0	0	0	0	0	0	0	0	0	0
CYE_r3.1SPA5_g015910.1	85	1	A0A314UIL1_PRUYE	1.3e-25	118.2	NA	PE 4	NA	NA	NA	NA	NA	NA	NA	NA	NA	NA	NA	NA	0	0	0	0	0	0	0	0	0	0	0	0	0	0	0	0	0	0	0	0	0	0	0	0	0	0	0	0	0	0
CYE_r3.1SPA5_g015920.1	87	1	M5XXN5_PRUPE	2.6e-34	147.1	E3 ubiquitin protein ligase	PE 3	2.3.2.27	IEA	AT1G55250.3	histone mono-ubiquitination 2	3e-20	GO:0009965	leaf morphogenesis	GO:0004842	ubiquitin-protein transferase activity	GO:0005634	nucleus	NA	0	0	0	0	0	0	0	0.026211	0	0	0	0	0	0	0	0	0	0	0	0	0	0	0	0	0	0	0	0	0	0
CYE_r3.1SPA5_g015930.1	526	0.15	M5WP73_PRUPE	0	1053.9	NA	PE 4	NA	IEA	AT4G23100.3	glutamate-cysteine ligase	0	GO:0006750	glutathione biosynthetic process	GO:0004357	glutamate-cysteine ligase activity	NA	NA	magenta	0.628222	1.09539	0.774966	0.99062	1.33855	0.928019	0.816793	0.936982	0.77208	0.861124	0.363225	0.269413	4.8699	0	2.10758	1.74252	2.4258	0	0	0.803362	0	0	0	0	0	3.57266	2.45371	0	0	0.241083
CYE_r3.1SPA5_g015940.1	379	0	M5WMD6_PRUPE	2.6e-216	753.8	NA	PE 4	NA	IEA	AT4G11570.2	Haloacid dehalogenase-like hydrolase (HAD) superfamily protein	1e-175	GO:0006468	protein phosphorylation	GO:0043621	protein self-association	NA	NA	midnightblue	11.3351	7.36059	27.5848	8.22345	7.6189	6.36859	8.60609	21.048	12.5395	27.976	7.33597	14.3253	3.05099	2.70888	7.44395	8.0878	4.06126	6.71947	6.90769	4.70092	3.5688	5.14696	12.2841	5.2717	12.0612	3.52765	9.81016	14.2115	3.19996	14.1827
CYE_r3.1SPA5_g015950.1	86	0.27	A0A251NK46_PRUPE	4.8e-11	69.7	NA	PE 4	NA	IEA	NA	NA	NA	NA	NA	NA	NA	GO:0016021	integral component of membrane	NA	0	0	0	0	0	0	0	0	0	0	0	0	0	0	0	0	0	0	0	0	0	0	0	0	0	0	0	0	0	0
CYE_r3.1SPA5_g015960.1	55	0.33	A0A251PX66_PRUPE	1.5e-11	70.9	NA	PE 4	NA	NA	NA	NA	NA	NA	NA	NA	NA	NA	NA	NA	0	0	0	0	0	0	0	0	0	0	0	0	0	0	0	0	0	0	0	0	0	0	0	0	0	0	0	0	0	0
CYE_r3.1SPA5_g015970.1	359	0.02	A0A314Y152_PRUYE	3.1e-198	693.7	NA	PE 4	NA	NA	AT5G41270.1	RNase P Rpr2/Rpp21 subunit domain protein	1e-45	NA	NA	NA	NA	NA	NA	turquoise	3.17284	2.02891	4.58299	2.82006	4.0045	4.1865	5.77502	7.27735	7.83722	5.5653	4.63839	3.41305	1.34247	0	0.599245	1.23418	2.00181	1.73235	1.85496	0.901871	0	4.14226	0.567561	0.979399	1.2648	3.48861	4.71733	2.31907	0	2.06857
CYE_r3.1SPA5_g015980.1	655	0.06	M5W8F9_PRUPE	0	1052	NA	PE 3	NA	IEA	AT4G11440.2	Mitochondrial substrate carrier family protein	6e-146	NA	NA	NA	NA	GO:0016021	integral component of membrane	NA	0.313953	0.27787	0.226702	0.334417	0.589197	0.486599	0.516286	0.329986	1.27167	0.142246	0.514747	0.519393	0.426946	0	0.253455	0	0	0	0	0	0	0	0	0	0	0.563491	0	0	0	0
CYE_r3.1SPA5_g015990.1	38	0.43	A0A251P9R7_PRUPE	1.5e-09	63.5	NA	PE 4	NA	IEA	NA	NA	NA	GO:0006351	transcription, DNA-templated	GO:0003677	DNA binding	GO:0005634	nucleus	NA	0	0	0	0	0	0	0.249554	0	0	0	0.185617	0	0	0	0	0	0	0	0	0	0.744989	0	0	0	0	0	0	0	0	0
CYE_r3.1SPA5_g016000.1	104	0.31	A0A251P9R7_PRUPE	7e-49	195.7	NA	PE 4	NA	IEA	NA	NA	NA	GO:0006351	transcription, DNA-templated	GO:0003677	DNA binding	GO:0005634	nucleus	NA	0	0	0.153396	0	0.344115	0.458734	0.355016	0.028421	0.41548	0.875598	0.827018	0	0.224151	0	1.32187	1.53193	0	0	0	2.82509	0.22436	0	0	0	0	0	0	0	0	0
CYE_r3.1SPA5_g016010.1	1252	0.12	A0A251P698_PRUPE	0	2210.6	NA	PE 3	NA	IEA	AT1G63640.4	P-loop nucleoside triphosphate hydrolases superfamily protein with CH (Calponin Homology) domain-containing protein	0	GO:0007018	microtubule-based movement	GO:0008017	microtubule binding	GO:0005874	microtubule	NA	0	0.004653	0	0	0.03973	0.01332	0.015211	0.003121	0.006763	0	0.024838	0.005982	0	0	0	0	0	0	0	0	0	0	0	0	0	0	0	0	0	0
CYE_r3.1SPA5_g016020.1	402	0.16	D7TVZ2_VITVI	8.3e-177	622.5	NA	PE 3	NA	IBA	AT2G33840.1	Tyrosyl-tRNA synthetase, class Ib, bacterial/mitochondrial	0	GO:0006438	valyl-tRNA aminoacylation	GO:0004832	valine-tRNA ligase activity	NA	NA	NA	0	0	0	0	0	0	0	0	0	0	0	0	0	0	0	0	0	0	0	0	0	0.998297	0	0	0	0	0	0	0	0
CYE_r3.1SPA5_g016030.1	60	0.46	A0A314YKC5_PRUYE	5.4e-07	55.8	NA	PE 4	NA	NA	NA	NA	NA	NA	NA	NA	NA	NA	NA	greenyellow	0.098145	0.156124	0.131035	0.209533	0.13943	0.094155	0.159472	0.119384	0.089812	0.263946	0.079313	0.132471	1.1575	0.57366	0.42155	1.37033	0.547618	0.746858	1.13476	0.809026	0.465325	106.836	1.33034	0.772849	1.66827	0.601959	35.0696	1.79974	8.7759	1.12463
CYE_r3.1SPA5_g016040.1	162	0.04	M5WC95_PRUPE	3.4e-80	300.4	NA	PE 4	NA	NA	AT4G23330.4	hypothetical protein	2e-51	NA	NA	NA	NA	NA	NA	turquoise	10.0094	8.44659	7.418	5.34488	7.18595	5.9435	8.7217	8.75675	9.34811	9.71341	7.29838	9.47911	2.52	3.35168	6.62778	5.90332	5.82345	6.56261	3.99569	2.18848	5.00372	6.10983	2.58012	6.46195	5.09438	2.79285	2.8974	5.84289	2.1258	1.70479
CYE_r3.1SPA5_g016050.1	638	0.05	A0A0U2RKD5_9ROSA	0	1267.7	BHLH transcription factor	PE 2	NA	IEA	AT5G41315.2	basic helix-loop-helix (bHLH) DNA-binding superfamily protein	0	NA	NA	GO:0046983	protein dimerization activity	NA	NA	NA	0	0	0	0	0	0	0	0	0	0	0	0	0	0	0	0	0	0	0	0	0	0	0	0	0	0	0	0	0	0
CYE_r3.1SPA5_g016060.1	534	0.03	B9GWS1_POPTR	9e-280	964.9	NA	PE 3	NA	IBA	AT1G63660.1	GMP synthase (glutamine-hydrolyzing), putative / glutamine amidotransferase	0	GO:0006177	GMP biosynthetic process	GO:0003921	GMP synthase activity	NA	NA	tan	6.1546	5.99518	5.89514	7.08215	10.4205	8.34205	9.79942	7.56601	12.1408	17.9813	11.1971	9.43865	13.7481	7.91196	9.68712	14.9755	12.4085	9.88371	10.5529	6.64553	9.08348	9.38604	1.58851	5.42378	7.64417	23.2237	3.6042	3.40554	1.83533	0
CYE_r3.1SPA5_g016070.1	992	0.02	A0A251P6D1_PRUPE	0	1453.3	NA	PE 4	NA	NA	AT4G00440.2	GPI-anchored adhesin-like protein, putative (DUF3741)	2e-28	NA	NA	NA	NA	NA	NA	NA	0.019651	0.008405	0.005467	0.002875	0.024315	0.013311	0.036118	0.054142	0.131235	0.12565	0.085216	0.139113	0	0.413554	0	0.028391	0	0	0.205264	0	0	0	0	0	0	0	0	0	0	0
CYE_r3.1SPA5_g016080.1	760	0.01	M5X0D3_PRUPE	0	1504.2	NA	PE 3	NA	IEA	AT1G63680.3	ALBINO OR PALE-GREEN 13	0	GO:0008360	regulation of cell shape	GO:0016881	acid-amino acid ligase activity	GO:0005737	cytoplasm	NA	0.171012	0.095021	0.076078	0.533519	0.153381	0.326327	0.243045	0.175712	0.971017	0.540779	0.225563	0.272073	1.36179	0.620061	1.01984	0.430328	0.211169	0.025392	0.01093	0.418621	0.965526	0.078575	0.388942	0.021322	1.05152	1.60401	0.637956	0.045321	0	0
CYE_r3.1SPA5_g016090.1	1162	0.01	M5WWS2_PRUPE	0	1710.7	NA	PE 4	NA	IEA	AT1G35710.1	kinase family with leucine-rich repeat domain-containing protein	0	NA	NA	GO:0004672	protein kinase activity	GO:0016021	integral component of membrane	NA	0.020131	0.049929	0.033216	0.037282	0.054532	0.055389	0	0.007966	0.010701	0	0.027327	0.033308	0	0	0	0	0	0	0	0	0	0	0	0.172594	0	0	0.566166	0	0	0
CYE_r3.1SPA5_g016100.1	46	0.06	A0A251PRR0_PRUPE	4.9e-16	85.5	NA	PE 4	NA	NA	NA	NA	NA	NA	NA	NA	NA	NA	NA	NA	0	0	0	0	0	0	0	0	0	0	0	0	0	0	0	0	0	0	0	0	0	0	0	0	0	0	0	0	0	0
CYE_r3.1SPA5_g016110.1	59	0.42	A0A314XMH9_PRUYE	1.9e-20	100.5	NA	PE 4	NA	NA	NA	NA	NA	NA	NA	NA	NA	NA	NA	NA	0	0	0	0	0	0	0	0	0	0	0	0	0	0	0	0	0	0	0	0	0	0	0	0	0	0	0	0	0	0
CYE_r3.1SPA5_g016120.1	66	0.01	A0A251Q8S5_PRUPE	1.1e-29	131.3	NA	PE 4	NA	NA	NA	NA	NA	NA	NA	NA	NA	NA	NA	NA	0	0	0	0	0	0	0	0	0	0	0	0	0	0	0	0	0	0	0	0	0	0	0	0	0	0	0	0	0	0
CYE_r3.1SPA5_g016130.1	482	0.08	A0A314UM28_PRUYE	2.3e-166	588.2	NA	PE 4	NA	NA	NA	NA	NA	NA	NA	NA	NA	NA	NA	NA	0	0	0	0	0	0	0	0	0	0	0	0	0	0	0	0	0	0	0	0	0	0	0	0	0	0	0	0	0	0
CYE_r3.1SPA5_g016140.1	544	0.09	M5WBE3_PRUPE	0	1053.1	NA	PE 4	NA	IEA	AT1G63690.1	SIGNAL PEPTIDE PEPTIDASE-LIKE 2	0	NA	NA	GO:0004190	aspartic-type endopeptidase activity	GO:0016021	integral component of membrane	turquoise	36.2228	43.0108	36.8717	36.0727	35.0187	39.0075	31.9092	31.1141	37.7249	23.5767	28.1117	43.737	0	0	21.808	16.8731	14.8881	15.5407	17.1983	0	14.6629	0	30.6109	0	32.394	16.2491	0	0	0	39.0212
CYE_r3.1SPA5_g016150.1	286	0.12	A0A0U2WX81_PRUAV	1.2e-160	568.5	Aquaporin PIP 1.3	PE 2	NA	IEA	AT2G45960.1	plasma membrane intrinsic protein 1B	0	NA	NA	GO:0015267	channel activity	GO:0016021	integral component of membrane	turquoise	169.126	173.92	106.507	201.046	123.744	97.0689	93.3109	23.1353	59.8212	237.746	129.077	60.5477	414.996	550.893	412.539	314.918	405.685	441.569	399.246	537.121	562.265	253.831	628.143	340.239	259.205	481.569	36.061	52.0153	37.6982	152.454
CYE_r3.1SPA5_g016160.1	214	0.27	A0A251P5U5_PRUPE	2.6e-91	337.8	NA	PE 4	NA	IEA	AT1G78640.1	B3 domain protein	8e-16	GO:0006355	regulation of transcription, DNA-templated	GO:0003677	DNA binding	GO:0005634	nucleus	NA	0	0.18804	0	0	0.128687	0	0.063509	0	0	0	0.0489	0	0	0	0	0	0.33904	0	0	0	0	0	0	0	0	0	0	0	0	0
CYE_r3.1SPA5_g016170.1	562	0.4	C6TJ18_SOYBN	2.5e-114	415.6	NA	PE 2	NA	NA	AT4G23430.2	NAD(P)-binding Rossmann-fold superfamily protein	4e-142	NA	NA	NA	NA	NA	NA	NA	0	0	0	0	0	0	0	0	0	0	0	0	0	0	0	0	0	0	0	0	0	0	0	0	0	0	0	0	0	0
CYE_r3.1SPA5_g016180.1	889	0.08	M5WDV9_PRUPE	0	1739.2	NA	PE 4	NA	IEA	AT1G63700.2	Protein kinase superfamily protein	0	GO:0010103	stomatal complex morphogenesis	GO:0004672	protein kinase activity	GO:0005622	intracellular	NA	0.004096	0.001881	0.010842	0.002102	0.079342	0	0.014685	0	0.061816	0	0.020334	0	0	0	0	0	0	0	0	0	0	3.70784	0	1.14528	0	0	0	0	0	0
CYE_r3.1SPA5_g016190.1	245	0.36	M5WZS1_PRUPE	2.1e-134	481.1	NA	PE 4	NA	IEA	AT1G78640.1	B3 domain protein	7e-17	GO:0006355	regulation of transcription, DNA-templated	GO:0003677	DNA binding	GO:0005634	nucleus	NA	0	0	0	0.043233	0.161258	0	0	0	0	0	0	0	0	0	0	0	0.493858	0	0	0	0	0	0	0	0	0	0	0	0	0
CYE_r3.1SPA5_g016200.1	209	0.39	A0A251P9W3_PRUPE	7e-110	399.4	NA	PE 4	NA	IEA	AT1G78640.1	B3 domain protein	5e-18	GO:0006355	regulation of transcription, DNA-templated	GO:0003677	DNA binding	GO:0005634	nucleus	NA	0	0	0	0	0	0	0	0	0	0	0.087517	0	0	0	0	0	0.382174	0	0	0	0	0	0	0	0	0	0	0	0	0
CYE_r3.1SPA5_g016210.1	225	0.38	M5WLW9_PRUPE	1.2e-123	445.3	NA	PE 4	NA	IEA	AT2G33720.1	AP2/B3-like transcriptional factor family protein	2e-22	GO:0006351	transcription, DNA-templated	GO:0003677	DNA binding	GO:0005634	nucleus	NA	0	0	0.083517	0	0	0	0	0	0.060958	0	1	0	1.06224	0	0	0	0	0	0	0	0	0	0	0	0	0	0	0	0	0
CYE_r3.1SPA5_g016220.1	216	0.38	A0A251P6E3_PRUPE	6.3e-114	412.9	NA	PE 4	NA	IEA	AT1G78640.1	B3 domain protein	5e-23	GO:0006351	transcription, DNA-templated	GO:0003677	DNA binding	GO:0005634	nucleus	NA	0.041196	0.066898	0.095969	0	0.062295	0.05983	0	0	0	0	1.05646	0	1.31454	0	0	0	0	0	0	0	0	0	0	0	0	0	0	0	0	0
CYE_r3.1SPA5_g016230.1	494	0.05	M5WWC9_PRUPE	2.1e-277	957.2	NA	PE 3	NA	IEA	AT4G00360.1	cytochrome P450, family 86, subfamily A, polypeptide 2	0	NA	NA	GO:0020037	heme binding	NA	NA	NA	0	0	0	0	0	0	0	0	0	0	0	0	0	0	0	0	0	0	0	0	0	0	0	0	0	0	0	0	0	0
CYE_r3.1SPA5_g016240.1	473	0	M5WEB5_PRUPE	2.5e-232	807.4	NA	PE 4	NA	IEA	AT5G41330.2	BTB/POZ domain with WD40/YVTN repeat-like protein	0	GO:0051260	protein homooligomerization	NA	NA	NA	NA	brown	5.68582	21.7075	8.25858	5.89229	6.73106	11.2799	3.27669	2.43043	2.22453	3.96178	5.85614	6.72823	3.70417	0.441229	2.13667	2.10907	3.3048	2.24784	1.99658	2.49496	4.68008	2.55276	6.62668	4.80724	1.99706	3.01282	5.80525	5.16516	1.47909	2.24162
CYE_r3.1SPA5_g016250.1	455	0	A0A314ULS1_PRUYE	1e-267	924.9	NA	PE 4	NA	NA	AT5G52430.1	hydroxyproline-rich glycoprotein family protein	2e-108	NA	NA	NA	NA	NA	NA	brown	9.94567	15.8163	13.1321	12.6698	15.7569	9.11482	6.2315	4.87611	3.77637	1.55141	2.12922	9.05755	2.45761	1.65091	2.87027	2.91321	3.95021	3.15239	4.05776	2.01396	4.97385	1.96413	4.27366	4.98136	6.59311	1.90449	2.76027	5.04632	4.91075	5.80689
CYE_r3.1SPA5_g016260.1	992	0.16	M5WE99_PRUPE	0	1718.7	NA	PE 4	NA	IEA	AT1G63770.3	Peptidase M1 family protein	0	NA	NA	GO:0008237	metallopeptidase activity	NA	NA	NA	0	0	0	0	0	0	0	0	0	0	0	0	0	0	0	0	0	0	0	0	0	0	0	0	0	0	0	0	0	0
CYE_r3.1SPA5_g016270.1	1000	0	A0A2P6P6U4_ROSCH	0	1731.5	Putative TIR domain, P-loop containing nucleoside triphosphate hydrolase	PE 4	NA	IEA	AT4G23440.2	Disease resistance protein (TIR-NBS class)	0	NA	NA	GO:0016787	hydrolase activity	NA	NA	NA	1.79869	1.21309	1.59306	1.69904	1.82083	2.45102	2.53844	3.06414	2.74377	1.15143	1.72344	1.00207	1.04724	0.81574	1.53035	1.45748	1.07925	0.982826	0.695486	0.38306	0.234558	0.191261	1.62994	0.880262	0.629159	2.93833	0.123515	0.411834	0.195955	0.450845
CYE_r3.1SPA5_g016280.1	91	0.03	A0A0E0EYF6_9ORYZ	1.3e-12	75.1	NA	PE 3	NA	IEA	AT5G41340.2	ubiquitin conjugating enzyme 4	1e-17	NA	NA	GO:0016740	transferase activity	NA	NA	NA	0	0	0	0	0	0	0	0	0	0	0	0	0	0	0	0	0	0	0	0	0	0	0	0	0	0	0	0	0	0
CYE_r3.1SPA5_g016290.1	184	0.16	M5WAS9_PRUPE	1e-104	382.1	NA	PE 3	NA	IEA	AT1G63800.1	ubiquitin-conjugating enzyme 5	2e-109	NA	NA	GO:0005524	ATP binding	NA	NA	turquoise	29.7721	27.4192	9.38041	17.7698	16.4357	15.6895	19.9006	14.1694	31.4461	30.6237	15.3434	38.7981	0.170618	6.78334	10.1372	9.7254	3.85366	8.79048	12.8025	9.62432	7.96995	7.33102	20.8602	9.31489	3.40539	10.6281	0	6.91909	2.66073	17.275
CYE_r3.1SPA5_g016300.1	848	0.12	M5W8M5_PRUPE	0	1173.3	NA	PE 4	NA	IEA	AT4G11400.2	ARID/BRIGHT DNA-binding , ELM2 domain and myb-like DNA-binding domain-containing protein	5e-107	NA	NA	GO:0003677	DNA binding	GO:0005634	nucleus	NA	0.001626	0.002072	0.726933	0.014689	0.003308	0.002889	0.000944	0.003476	0.00303	0.006289	0.004234	0	0.297312	0	0.531033	0.411266	0	0.739731	0	0.333216	0.449974	0	0.041777	0	0	0.319797	0.341382	0.428802	0.084356	0.033308
CYE_r3.1SPA5_g016310.1	212	0.09	A0A314UM89_PRUYE	6.6e-116	419.5	NA	PE 4	NA	NA	AT1G75060.2	histone deacetylase complex subunit	2e-56	NA	NA	NA	NA	NA	NA	NA	0.511161	1.02885	1.8546	0	0	0	0	0	0	0	0.595663	0	0	0	0	0	0	0	0	0	0	0	0	0	0	2.1486	0	0	0	0
CYE_r3.1SPA5_g016320.1	295	0.17	A0A2P5WE92_GOSBA	1.5e-50	202.6	NA	PE 4	NA	IEA	AT4G35785.2	RNA-binding (RRM/RBD/RNP motifs) family protein	3e-43	NA	NA	GO:0003723	RNA binding	NA	NA	NA	0	0	0	0.098061	0	0	0	0	0	0	0	0	0	0	0	0	0	0	0	0	0	0	0	0.012053	0	0	0	0	0	0
CYE_r3.1SPA5_g016330.1	992	0.08	M5WE51_PRUPE	0	1762.3	Beta-adaptin-like protein	PE 3	NA	IEA	AT4G23460.1	Adaptin family protein	0	GO:0006886	intracellular protein transport	GO:0030276	clathrin binding	GO:0030131	clathrin adaptor complex	turquoise	23.4568	19.9493	12.5479	16.3026	19.1015	17.8347	21.699	17.643	13.4483	8.92932	22.5659	15.6094	16.9469	8.57159	14.8374	18.7451	15.5969	14.3664	13.0537	15.6968	13.5734	14.36	13.0207	7.33073	9.21121	17.9475	15.1638	8.46115	4.14242	1.40508
CYE_r3.1SPA5_g016340.1	854	0.15	M5WCU8_PRUPE	0	1463	NA	PE 4	NA	IEA	AT5G41370.1	DNA repair helicase XPB1-like protein	0	GO:0006367	transcription initiation from RNA polymerase II promoter	GO:0003677	DNA binding	NA	NA	NA	0	0	0	0	0	0.128666	0.06649	0.127626	0	0	0.020614	0	0	0	0	0	0	0	0	0.484304	0	0	0	0	0	0	0	0	0	0
CYE_r3.1SPA5_g016350.1	367	0.06	M5WRR8_PRUPE	2e-189	664.5	NA	PE 4	NA	IEA	AT5G41380.1	CCT motif family protein	8e-58	NA	NA	NA	NA	GO:0005634	nucleus	NA	0.129494	0.151005	0.102068	0	0.26855	0.135675	0.210548	0	0.144696	0.109236	0.063463	0	0	0	0	0	0	0	0	0	0	0	0	0	0	0	0	0	0	0
CYE_r3.1SPA5_g016360.1	249	0.14	M5WN53_PRUPE	8.2e-150	532.3	NA	PE 4	NA	IEA	AT1G63830.3	PLAC8 family protein	4e-134	NA	NA	NA	NA	GO:0016021	integral component of membrane	greenyellow	37.3394	32.527	24.3542	28.228	29.285	25.7952	25.3766	15.2179	17.8847	11.2547	23.3358	27.4585	28.3535	27.6515	35.9635	31.2815	25.421	30.4173	36.838	37.085	37.8062	69.7677	40.0937	41.3506	31.5161	29.3322	44.6989	50.1265	18.3731	8.9475
CYE_r3.1SPA5_g016370.1	169	0	M5WAZ7_PRUPE	1.1e-92	342	NA	PE 4	NA	IEA	AT3G61460.1	brassinosteroid-responsive RING-H2	6e-69	NA	NA	NA	NA	GO:0016021	integral component of membrane	lightcyan	45.5465	28.7545	33.352	28.3338	13.8667	15.9526	7.39791	3.71076	1.20936	2.00815	6.45269	19.7441	18.9201	22.8942	16.9052	18.1985	12.8809	22.304	17.7403	19.1401	26.0591	9.25056	34.9874	42.5279	2.28717	42.0513	0	21.308	10.8848	3.28576
CYE_r3.1SPA5_g016380.1	643	0	A0A251P9Z1_PRUPE	0	1275.4	NA	PE 4	NA	NA	AT1G63850.1	BTB/POZ domain-containing protein	0	NA	NA	NA	NA	NA	NA	yellow	8.5015	6.64695	6.04291	6.67847	6.50539	6.049	5.64439	5.91698	6.1953	4.62515	6.26009	3.56002	8.19222	4.5839	5.15044	4.74843	5.54088	5.87429	6.14418	4.63236	3.9504	6.3852	3.97439	3.91901	6.42449	12.9239	1.23796	2.62112	6.00594	1.98159
CYE_r3.1SPA5_g016390.1	359	0.1	A0A251P6H0_PRUPE	3.2e-210	733.4	NA	PE 4	NA	IEA	AT3G05170.1	Phosphoglycerate mutase family protein	3e-98	GO:0008152	metabolic process	GO:0003824	catalytic activity	NA	NA	red	20.6789	12.9897	2.91268	5.66731	1.54235	4.53275	5.23228	3.10253	6.81394	12.464	15.3958	6.50982	3.96905	1.18235	6.07	9.00863	3.53343	3.13115	4.50246	1.23491	1.19031	4.26121	2.52371	3.76068	22.7891	10.5598	9.52651	0	0	0
CYE_r3.1SPA5_g016400.1	683	0.04	M5WCS4_PRUPE	1.4e-268	928.3	NA	PE 4	NA	IEA	AT5G41410.1	POX (plant homeobox) family protein	2e-110	GO:0006355	regulation of transcription, DNA-templated	GO:0003677	DNA binding	GO:0005634	nucleus	NA	0	0	0	0	0	0	0	0	0	0	0	0	0	0	0	0	0	0	0	0	0	0	0	0	0	0	0	0	0	0
CYE_r3.1SPA5_g016410.1	622	0.04	A0A2P5S6K9_GOSBA	6.3e-215	750	NA	PE 4	NA	NA	AT4G23490.1	fringe-like protein (DUF604)	1e-134	NA	NA	NA	NA	NA	NA	NA	0.468623	0.468636	0.115761	0.311545	0.220324	0.283072	0.35959	0.227054	0.280577	0.037639	0.459342	0.036147	0.032204	0.157198	0.144174	0.017544	0.004198	0.057601	0.033973	0.034581	0.020594	0	0	0	0.617846	0	0.816371	0	1.83083	0
CYE_r3.1SPA5_g016420.1	701	0.07	A0A251P6I7_PRUPE	0	1040	NA	PE 4	NA	NA	AT4G13650.1	Pentatricopeptide repeat (PPR) superfamily protein	5e-104	NA	NA	NA	NA	NA	NA	NA	0.268211	0.269785	0.263282	0.291026	0.739528	0.425901	0.349619	0.320335	0.668755	0.204754	0.58597	0.221035	0	0.358075	0.212424	0	0.240016	0	0	0	0	0	0	0	0	0.353102	0	0	0	0
CYE_r3.1SPA5_g016430.1	61	1	W9QH16_9ROSA	4.2e-15	82.8	NA	PE 4	NA	NA	NA	NA	NA	NA	NA	NA	NA	NA	NA	purple	0.139333	0	0.054798	0	0	0.12634	0.314199	0	0.052587	0	0.127503	0.194973	0	0	0	0	0	0	0	2.11078	0.987908	0	7.46663	0	0	0	0	0	0	0
CYE_r3.1SPA5_g016440.1	80	1	A0A314UPE6_PRUYE	6.3e-35	149.1	NA	PE 4	NA	NA	NA	NA	NA	NA	NA	NA	NA	NA	NA	NA	0.154934	0	0	0	0.217638	0	0.091788	0	0.072463	0	0.194435	0.231172	0	0	0	0	0	0	0	0	0	0	0	0	0	0	0	0	0	0
CYE_r3.1SPA5_g016450.1	283	0.11	A0A314ULW3_PRUYE	3.2e-166	587	NA	PE 4	NA	NA	AT5G41470.1	Nuclear transport factor 2 (NTF2) family protein	1e-70	NA	NA	NA	NA	NA	NA	NA	0.331634	0	0.115938	0	0.244733	0.188346	0.148015	0.054547	0.016225	0	0.168179	0.327939	0	0	0	0	0	0	0	0.861703	0	0	0	0	0	0	0	0	0	0
CYE_r3.1SPA5_g016460.1	88	0.01	A0A314UNU3_PRUYE	5.1e-46	186	NA	PE 4	NA	NA	AT4G23493.1	hypothetical protein	4e-12	NA	NA	NA	NA	NA	NA	brown	1.35594	3.42869	2.27025	4.52646	7.62211	3.58029	2.91977	1.75185	2.5494	2.3094	0.613079	0.669537	0	0	0	0	2.11023	0	1.81862	0	0.862351	0	2.91926	0.614537	0	0	0	1.39164	0	1.56239
CYE_r3.1SPA5_g016470.1	294	0.13	A0A251P6L3_PRUPE	2.1e-159	564.3	NA	PE 3	NA	IEA	AT4G25700.1	beta-hydroxylase 1	7e-133	GO:0008610	lipid biosynthetic process	GO:0005506	iron ion binding	GO:0016021	integral component of membrane	orange	0	0	0.452615	0.118686	0	0.078597	0	0	0	0	0.169321	0.267144	0	0	0	2.17152	13.5572	4.86081	3.45918	0	0	0	0	0	0	0	0	0	0.717735	0
CYE_r3.1SPA5_g016480.1	104	0	A0A314UNJ3_PRUYE	4.2e-55	216.5	Protein SPIRAL1-like 5	PE 4	NA	NA	AT1G69230.2	SPIRAL1-like2	4e-25	NA	NA	NA	NA	NA	NA	NA	0.782978	1.2065	0.981667	1.73398	0.472338	0.745609	0.289491	0.198511	0.10624	0.50401	2.54661	0.87051	2.12713	2.42439	1.79357	0	0	1.45178	0	0	0.165542	0	0	0	0	0	0	0	0	0
CYE_r3.1SPA5_g016490.1	73	0.42	A0A314ZTM9_PRUYE	1.3e-15	84.7	NA	PE 4	NA	NA	NA	NA	NA	NA	NA	NA	NA	NA	NA	NA	0.357765	0	0	0	0	0	0	0	0	0	0	0	0	0	0	0	0	0	0	0	0	0	0	0	0	0	0	0	0	0
CYE_r3.1SPA5_g016500.1	104	0.13	M5W9Q1_PRUPE	3.8e-56	219.9	NA	PE 4	NA	NA	AT1G69230.2	SPIRAL1-like2	1e-25	NA	NA	NA	NA	NA	NA	brown	3.67238	5.65658	7.02617	3.22002	0.421722	0.092324	0	0	0	0	0	0	0	0	0	0	0	0	0	0	0	0	0	0	0	0	0	0	0	0
CYE_r3.1SPA5_g016510.1	482	0.14	M5WBR5_PRUPE	1.3e-281	971.1	NA	PE 3	NA	IEA	AT4G23500.1	Pectin lyase-like superfamily protein	0	GO:0071555	cell wall organization	GO:0004650	polygalacturonase activity	GO:0005576	extracellular region	blue	11.3546	11.5427	12.0253	8.81006	8.18856	7.55818	5.372	2.90182	3.63455	9.74927	11.0033	7.59054	9.33996	12.4394	9.21121	8.94685	12.963	16.9512	19.8198	11.3106	8.76668	9.88222	9.00419	5.54418	4.96652	8.3392	4.55372	7.6295	4.97763	26.3272
CYE_r3.1SPA5_g016520.1	376	0.13	A0A0S2SWD8_9ROSA	7.9e-221	768.8	Mitogen-activated protein kinase	PE 2	2.7.11.24	IEA	AT4G01370.1	MAP kinase 4	0	NA	NA	GO:0004707	MAP kinase activity	GO:0005622	intracellular	brown	9.83153	13.0906	6.98592	7.68315	12.2817	7.27399	7.3505	4.2021	6.15324	3.7471	8.17922	7.75208	1.91625	4.14824	5.52049	4.91211	3.60565	3.41116	3.79763	4.23162	3.68559	3.09273	5.39766	4.82113	1.29923	4.34484	15.2695	0.84608	0	4.22963
CYE_r3.1SPA5_g016530.1	72	0.28	A0A314UWB9_PRUYE	2.4e-35	150.2	40S ribosomal protein S10-1	PE 4	NA	NA	AT4G25740.1	RNA binding Plectin/S10 domain-containing protein	6e-24	NA	NA	NA	NA	NA	NA	purple	1.21368	1.78008	0.934497	0.615684	0.762534	2.07321	1.95745	1.70607	0.240105	1.96816	2.00327	1.12519	2.47298	0	5.08081	3.50552	0	0	6.76636	4.9742	2.098	0	5.80315	0	0	2.60302	0	0	2.10535	0
CYE_r3.1SPA5_g016540.1	266	0.14	A0A251P6I9_PRUPE	3.5e-122	440.7	NA	PE 3	NA	IEA	AT5G52640.1	heat shock-like protein	1e-109	GO:0006950	response to stress	GO:0051082	unfolded protein binding	NA	NA	NA	0	0	0	0	0	0	0.001233	0	0	0	0	0	0	0	0	0	0	0	0	0	0	0	0	0	0	0	0	0	0	0
CYE_r3.1SPA5_g016550.1	123	0.9	A0A1U8FIR6_CAPAN	7e-25	116.3	heat shock cognate protein HSP 90-beta-like	PE 4	NA	IEA	AT5G52640.1	heat shock-like protein	2e-31	GO:0006950	response to stress	GO:0005524	ATP binding	NA	NA	NA	0.530552	0.798581	0.581751	0.693317	1.44294	0.92309	1.19252	1.1295	0.796443	1.05741	1.34619	0.427107	1.00867	1.55487	0.762492	1.55664	0.706608	0.848731	1.55757	0	2.03914	0	0	0	0	0	0	0	0	0
CYE_r3.1SPA5_g016560.1	518	0.14	M5WCE0_PRUPE	2.8e-176	621.3	NA	PE 4	NA	IEA	AT1G63910.1	myb domain protein 103	2e-70	NA	NA	GO:0003677	DNA binding	NA	NA	NA	0	0	0	0	0	0	0	0	0	0	0	0	0	0	0	0	0	0	0	0	0	0	0	0	0	0	0	0	0	0
CYE_r3.1SPA5_g016570.1	100	0.23	A0A314UR80_PRUYE	1.3e-40	168.3	NA	PE 4	NA	NA	NA	NA	NA	NA	NA	NA	NA	NA	NA	NA	0	0	0	0	0	0	0	0	0	0	0	0	0	0	0	0	0	0	0	0	0	0	0	0	0	0	0	0	0	0
CYE_r3.1SPA5_g016580.1	241	0.52	A0A314XYT8_PRUYE	2.9e-144	513.8	NA	PE 4	NA	NA	NA	NA	NA	NA	NA	NA	NA	NA	NA	NA	0	0	0	0	0	0	0	0	0	0	0	0	0	0	0	0	0	0	0	0	0	0	0	0	0	0	0	0	0	0
CYE_r3.1SPA5_g016590.1	578	0.19	M5WCZ6_PRUPE	3e-251	870.5	NA	PE 4	NA	IEA	AT1G63940.2	monodehydroascorbate reductase 6	0	NA	NA	GO:0016491	oxidoreductase activity	NA	NA	grey	3.84906	0	0	0	0	0.011744	0.005885	0	0	0	0.014522	0.020089	2.05902	1.90926	0	0	0	1.13868	2.45885	2.70957	0	0	0.363294	0.720412	0	0	7.4221	0.747397	0	0
CYE_r3.1SPA5_g016600.1	483	0.07	Q9MB64_MALDO	2.2e-256	887.1	1-aminocyclopropane-1-carboxylate synthase	PE 2	NA	IEA	AT4G11280.1	1-aminocyclopropane-1-carboxylic acid (acc) synthase 6	0	GO:0009058	biosynthetic process	GO:0003824	catalytic activity	NA	NA	brown	0.418638	5.64287	0.290585	0.489526	3.89449	0.629312	0.066862	0	0	0	0.238612	0.666329	0	0	0	0	0	0	0	0	0	0	0	0	0	0.204042	1.399	0	0	0
CYE_r3.1SPA5_g016610.1	240	0.14	M5WN68_PRUPE	3.1e-130	467.2	2-C-methyl-D-erythritol 2,4-cyclodiphosphate synthase	PE 3	4.6.1.12	IEA	AT1G63970.1	isoprenoid F	2e-110	GO:0016114	terpenoid biosynthetic process	GO:0008685	2-C-methyl-D-erythritol 2,4-cyclodiphosphate synthase activity	NA	NA	blue	17.4203	15.1389	11.7783	17.1544	12.7527	13.9034	15.0063	17.9479	20.8805	23.1559	16.0599	31.4579	16.7187	28.8954	33.4594	31.8729	29.9205	38.1373	40.0758	42.66	45.3198	3.85471	48.6488	40.2359	39.7766	33.0463	33.0932	16.8697	0	12.2838
CYE_r3.1SPA5_g016620.1	100	0.09	A0A251P6J2_PRUPE	1.4e-52	208	NA	PE 4	NA	IEA	AT5G41560.1	DET1 complexing ubiquitin ligase	6e-43	GO:0009788	negative regulation of abscisic acid-activated signaling pathway	NA	NA	GO:0005634	nucleus	turquoise	7.43797	10.4095	9.73382	9.78839	8.49648	9.58948	8.98042	8.54257	13.5499	24.6568	6.02993	8.38352	0.92346	0	1.91637	2.44542	0	1.64269	1.93229	2.46901	2.67625	1.62472	6.06541	2.77834	0	1.93638	2.82043	4.33509	2.39191	10.4455
CYE_r3.1SPA5_g016630.1	367	0.1	A0A2P5ATM3_PARAD	1.7e-136	488.4	G-patch domain containing protein	PE 4	NA	IEA	AT1G63980.2	D111/G-patch domain-containing protein	5e-127	NA	NA	GO:0003676	nucleic acid binding	NA	NA	turquoise	22.4951	23.4979	18.2813	20.1919	22.0051	32.2493	26.3472	25.546	25.4936	39.7259	22.3708	19.5152	7.89455	2.07213	7.58467	7.5775	6.71891	8.06673	9.62206	2.504	6.46632	7.97455	4.01635	7.4024	2.69451	14.7773	1.21947	5.5843	4.39021	9.96152
CYE_r3.1SPA5_g016640.1	382	0.2	M5WT88_PRUPE	8.3e-210	732.3	NA	PE 4	NA	IEA	AT1G63990.1	sporulation 11-2	0	GO:0051026	chiasma assembly	GO:0005524	ATP binding	GO:0005694	chromosome	NA	0.028713	0.027272	0	0.071201	0	0.077401	0.114163	0	0.028513	0	0.122898	0.030592	0	0	0	0	0	0	0	0	0	0	0	0	0	0.33258	0	0	0	0
CYE_r3.1SPA5_g016650.1	313	0.07	A0A251P6M0_PRUPE	2.3e-172	607.4	NA	PE 4	NA	IEA	AT4G23550.1	WRKY family transcription factor	4e-56	GO:0006351	transcription, DNA-templated	GO:0043565	sequence-specific DNA binding	GO:0005634	nucleus	NA	0	0.466328	0.595913	0.708175	0	0.532748	0	0	0	0	0	0.285901	0	0	0	0	0	0	0	0	0	0	0	0	0	0	0	0	0	0
CYE_r3.1SPA5_g016660.1	515	0.1	A0A2P5ATM4_PARAD	1.1e-218	761.9	Endoglucanase	PE 3	3.2.1.4	IEA	AT4G23560.1	glycosyl hydrolase 9B15	0	GO:0030245	cellulose catabolic process	GO:0008810	cellulase activity	NA	NA	blue	0	0.135561	0.130145	0.035847	0.025054	1.48527	0.178434	0.044515	0	0	0	0	0	0	0	2.76038	7.41742	5.27482	4.67339	2.21778	0.742152	1.77995	1.669	0.19659	0	0	0	0	0	0
CYE_r3.1SPA5_g016670.1	1484	0.04	M5WZ68_PRUPE	0	2858.6	NA	PE 4	NA	NA	AT4G11270.2	Transducin/WD40 repeat-like superfamily protein	0	NA	NA	NA	NA	NA	NA	NA	0	0	0	0	0	0	0	0	0	0	0.58641	0	0	0	0	0	0	0	0	0	0	0	0	0	0	0	0	0	0	0
CYE_r3.1SPA5_g016680.1	809	0.13	A0A251P6L7_PRUPE	0	1151	NA	PE 4	NA	IEA	AT5G41580.1	RING/U-box superfamily protein	4e-90	NA	NA	GO:0019789	SUMO transferase activity	NA	NA	NA	0	0	0	0	0	0	1.64736	0.060535	0.509358	0	0.463189	0.058937	0	0	0	0	0	0	0	0	0	0	0	0	0	0	0	0	0	0
CYE_r3.1SPA5_g016690.1	320	0.05	M5WMQ3_PRUPE	6.8e-189	662.5	Serine/threonine-protein phosphatase	PE 3	3.1.3.16	IEA	AT4G11240.1	Calcineurin-like metallo-phosphoesterase superfamily protein	0	NA	NA	GO:0004721	phosphoprotein phosphatase activity	NA	NA	blue	20.1745	14.1797	9.38347	10.9887	15.7935	12.7059	16.8651	12.631	12.163	12.0861	16.018	26.1525	11.5629	15.8831	19.8881	18.0291	22.3248	18.6037	20.3785	19.5536	20.5481	15.4838	16.7693	22.1789	14.4709	22.0873	19.0132	30.1713	11.1663	20.4129
CYE_r3.1SPA5_g016700.1	88	1	A0A314ZDP7_PRUYE	2.6e-44	180.3	NA	PE 4	NA	NA	NA	NA	NA	NA	NA	NA	NA	NA	NA	NA	0	0.317365	0	0	0	0.119754	0	0.213205	0.334332	0	0.715527	0.225754	0	0	0	0	0	0	0	0	0	0	0	0	0	0	0	0	0	0
CYE_r3.1SPA5_g016710.1	690	0.07	M5WLZ1_PRUPE	0	1335.5	NA	PE 4	NA	NA	AT1G64050.2	hypothetical protein	1e-90	NA	NA	NA	NA	NA	NA	turquoise	3.4457	3.71331	2.13925	2.17541	0	4.28204	2.21334	3.54829	5.4692	2.03691	4.1847	0.491669	0	0	0	0	0	0	0	0	0	0	0	0	0	0	0	0	0	0
CYE_r3.1SPA5_g016720.1	217	0.04	A0A314ZBC3_PRUYE	3.4e-123	443.7	Protein LURP-one-related 17	PE 4	NA	NA	AT5G41590.1	LURP-one-like protein (DUF567)	9e-73	NA	NA	NA	NA	NA	NA	NA	0.629591	0.052442	1.00897	1.19747	1.15296	0.599027	0.132891	0.044745	0	0	0	0	0	0	0	0	0.430633	0	0.487376	0	0	0	0	0	0	0	0	0	0	0
CYE_r3.1SPA5_g016730.1	973	0.11	A0A1L4A1N9_FRAAN	0	1667.9	Respiratory burst oxidase-like protein A	PE 2	NA	IEA	AT1G64060.1	respiratory burst oxidase protein F	0	NA	NA	GO:0005509	calcium ion binding	GO:0016021	integral component of membrane	NA	0.012364	0	0	0.014475	0.019857	0	0	0	0	0	0	0	0	0	0	0	0	0	0	0	0	0	0	0	0	0	0	0	0	0
CYE_r3.1SPA5_g016740.1	78	0.13	A0A2P6PDE6_ROSCH	4.5e-24	112.8	Putative Late embryogenesis abundant protein, LEA-14	PE 4	NA	IEA	NA	NA	NA	NA	NA	NA	NA	GO:0016021	integral component of membrane	NA	0	0	0	0	0	0	0	0	0	0	0	0	0	0	0	0	0	0	0	0	0	0	0	0	0	0	0	0	0	0
CYE_r3.1SPA5_g016750.1	198	0.41	M5WDK6_PRUPE	5.6e-101	369.8	NA	PE 4	NA	IEA	AT2G46150.1	Late embryogenesis abundant (LEA) hydroxyproline-rich glycoprotein family	5e-17	NA	NA	NA	NA	GO:0016021	integral component of membrane	yellow	0.155499	1.29934	1.74194	1.22708	1.61859	3.50058	1.76661	1.14102	1.32705	2.10404	1.52438	1.00174	1.39559	0.390008	0.030878	1.20976	0.662298	0	0	0	0	0	0.625396	3.57867	1.8429	0	1.70497	0.74466	0	0.443617
CYE_r3.1SPA5_g016760.1	212	0.46	M5WDD3_PRUPE	3.2e-110	400.6	NA	PE 4	NA	IEA	AT2G46150.1	Late embryogenesis abundant (LEA) hydroxyproline-rich glycoprotein family	3e-17	NA	NA	NA	NA	GO:0016021	integral component of membrane	brown	0.670132	10.233	1.01111	0.493489	1.93892	0.323558	0.086479	0.025344	0	0.107639	0.202068	1.7195	0	0	0	0	0	0	0.117463	0.139265	0.953331	0.142263	0.30808	4.04899	0.446219	0.590901	5.06912	3.06467	0.877732	5.32834
CYE_r3.1SPA5_g016770.1	211	0.46	M5WDD3_PRUPE	1.4e-105	385.2	NA	PE 4	NA	IEA	AT2G46150.1	Late embryogenesis abundant (LEA) hydroxyproline-rich glycoprotein family	1e-20	NA	NA	NA	NA	GO:0016021	integral component of membrane	brown	0.936631	10.4296	2.57926	1.63366	2.25193	1.18912	0.204833	0.025422	0.076464	0.017304	0.670315	2.19243	0.137662	0	0.090362	0.563997	0.054701	0.06619	0.104814	0.475324	0.048153	0.289114	0.411599	2.5749	0.446812	0	1.95237	0.39432	0	1.32168
CYE_r3.1SPA5_g016780.1	210	0.46	M5WC19_PRUPE	2.7e-101	370.9	NA	PE 4	NA	IEA	AT2G46150.1	Late embryogenesis abundant (LEA) hydroxyproline-rich glycoprotein family	4e-16	NA	NA	NA	NA	GO:0016021	integral component of membrane	brown	0.462733	5.57269	1.16125	0.483149	2.91527	1.58098	1.16633	0.089644	0	0.011445	0.383467	2.88295	0.814274	0	0.361449	0	0	0	0.661917	0.715331	0.874578	0.404721	1.32041	2.87513	0	2.98692	1.92143	4.72749	0	0
CYE_r3.1SPA5_g016790.1	100	0.52	A0A2N9GTX2_FAGSY	1.4e-20	101.7	NA	PE 4	NA	IEA	NA	NA	NA	NA	NA	NA	NA	GO:0016021	integral component of membrane	NA	0	0.071865	0.04672	0	0.163862	0	0	0.096137	0	0	0	0	0	0	0	0	0	0	0	0	0	0	0	0	0	0	0	0	0	0
CYE_r3.1SPA5_g016800.1	132	0.48	A0A2P6PDE5_ROSCH	6e-45	183	Putative Late embryogenesis abundant protein, LEA-14	PE 4	NA	IEA	AT1G64065.1	Late embryogenesis abundant (LEA) hydroxyproline-rich glycoprotein family	2e-11	NA	NA	NA	NA	GO:0016021	integral component of membrane	NA	0	0	0	0	0	0	0	0	0	0	0	0.023755	0	0	0	0	0	0	0	0	0	0	0	0	0	0	0	0	0	0
CYE_r3.1SPA5_g016810.1	196	0.47	M5WAS0_PRUPE	1.3e-86	322	NA	PE 4	NA	IEA	AT2G46150.1	Late embryogenesis abundant (LEA) hydroxyproline-rich glycoprotein family	4e-18	NA	NA	NA	NA	GO:0016021	integral component of membrane	brown	27.9282	212.342	72.4534	68.293	157.223	103.695	48.9519	14.8327	6.00884	7.10923	13.5675	29.1216	8.27379	8.87048	10.715	5.88342	11.009	9.54841	10.1208	4.6756	8.65945	2.13828	3.80204	28.796	16.1872	14.2349	52.1645	10.2729	3.1446	1.30417
CYE_r3.1SPA5_g016820.1	155	0.48	M5WDD3_PRUPE	6.2e-71	269.6	NA	PE 4	NA	IEA	AT2G46150.1	Late embryogenesis abundant (LEA) hydroxyproline-rich glycoprotein family	2e-12	NA	NA	NA	NA	GO:0016021	integral component of membrane	brown	8.4735	82.3911	88.8782	18.2457	97.3988	40.7702	37.3764	13.0413	1.25489	1.68426	8.82112	20.6874	2.26608	3.21025	1.73079	1.52604	3.4455	4.97204	2.44418	2.31536	7.31273	0	1.242	14.7327	19.5578	4.58325	29.1419	8.67018	3.13363	7.1638
CYE_r3.1SPA5_g016830.1	189	0.09	A0A251P880_PRUPE	2.5e-92	340.9	NA	PE 4	NA	IEA	AT1G64065.1	Late embryogenesis abundant (LEA) hydroxyproline-rich glycoprotein family	2e-22	NA	NA	NA	NA	GO:0016021	integral component of membrane	salmon	0.432563	0.613435	8.77546	1.25002	1.86528	2.35397	1.48137	1.13447	0.536606	0.782784	0.39897	0.253483	0	0	0.686753	0	0	0	0.771154	0	0.419494	0	0	0	0	0	0	0	0	0
CYE_r3.1SPA5_g016840.1	220	0	M5WS18_PRUPE	9.6e-102	372.5	NA	PE 4	NA	IEA	AT2G46150.1	Late embryogenesis abundant (LEA) hydroxyproline-rich glycoprotein family	2e-48	NA	NA	NA	NA	GO:0016021	integral component of membrane	brown	1.56436	6.25356	1.70429	2.35346	2.3799	1.03176	0.280778	0.223207	0.05548	0	0.131188	3.16457	0	0	0	0	0	0	0	0	0.448297	0.355246	0	2.67322	0	0.790797	3.49333	1.21485	0	2.23552
CYE_r3.1SPA5_g016850.1	393	0.12	A0A314UH03_PRUYE	4.1e-135	484.2	Putative membrane-associated kinase regulator 2	PE 4	NA	NA	AT1G64080.1	membrane-associated kinase regulator	4e-47	NA	NA	NA	NA	NA	NA	turquoise	3.38304	5.17192	3.31061	7.27447	8.77305	6.56183	6.65712	4.78172	7.51702	4.75224	7.01612	0.742048	10.3066	5.07247	7.57514	5.1998	3.91875	2.1648	3.25556	0.649622	1.64033	0	0.258023	0.664278	4.37111	5.7789	0	0	0	0
CYE_r3.1SPA5_g016860.1	64	0.05	A0A251PTI6_PRUPE	2.2e-14	80.5	NA	PE 4	NA	NA	NA	NA	NA	NA	NA	NA	NA	NA	NA	turquoise	2.06374	3.51108	1.83114	4.27054	6.83143	4.81488	5.40458	3.55988	4.37503	2.67593	4.70696	0.794615	6.54901	1.53736	1.742	2.76819	1.5028	1.30825	0.92934	0	0	0	0	0	0	3.91739	0	0	0	0
CYE_r3.1SPA5_g016870.1	260	0.15	M5WN33_PRUPE	1.7e-129	464.9	Reticulon-like protein	PE 4	NA	IEA	AT4G11220.1	VIRB2-interacting protein 2	4e-102	NA	NA	NA	NA	GO:0005789	endoplasmic reticulum membrane	salmon	20.9247	15.893	59.9642	17.8028	23.5933	18.9082	26.1793	25.0355	15.0881	31.0158	18.7871	6.15485	20.1242	22.0784	34.4618	11.2026	25.6842	22.8582	24.8371	23.7429	25.0669	8.05222	12.3029	13.3462	9.71325	24.9641	3.14655	2.72062	37.3161	1.50446
CYE_r3.1SPA5_g016880.1	351	0.55	A5B460_VITVI	4.8e-71	271.2	NA	PE 4	NA	IEA	AT4G23160.3	cysteine-rich RECEPTOR-like kinase	5e-44	GO:0015074	DNA integration	GO:0003676	nucleic acid binding	NA	NA	NA	0	0	0	0	0	0	0	0	0	0	0	0	0	0	0	0	0	0	0	0	0	0	0	0	0	0	0	0	0	0
CYE_r3.1SPA5_g016890.1	541	0.11	M5W9R6_PRUPE	1.3e-296	1021.1	NA	PE 4	NA	IEA	AT3G18440.1	aluminum-activated malate transporter 9	4e-113	GO:0015743	malate transport	NA	NA	GO:0016021	integral component of membrane	NA	0.569333	0.426771	0.411983	0.458657	1.08589	0.703497	0.633108	1.11077	0.912474	0.96608	0.783089	0.665197	0.516327	0	0.163719	0.961471	0.204791	0.222913	0.814413	0.216762	0	0.880934	0.377481	0.490356	0	0.507451	1.05489	1.43345	0	0.849284
CYE_r3.1SPA5_g016900.1	407	0.31	M5WGU1_PRUPE	1.5e-246	854.4	NA	PE 4	NA	NA	AT1G64140.1	WRKY transcription factor	0	NA	NA	NA	NA	NA	NA	NA	0	0	0	0	0	0	0	0	0	0	0	0	0	0	0	0	0	0	0	0	0	0	0	0	0	0	0	0	0	0
CYE_r3.1SPA5_g016910.1	428	0.17	A0A2P6P6H5_ROSCH	7.5e-121	436.8	Putative Gdt1 family protein	PE 4	NA	IEA	AT1G64150.1	Uncharacterized protein family (UPF0016)	5e-95	NA	NA	NA	NA	GO:0016021	integral component of membrane	NA	0.004639	0.068791	0.036996	0	0	0.063151	0.037206	0	0.073104	0.052686	0.088777	0	0	0	0	0.164972	0	0	0	0	0	0	0	0	0	0	0	0	0	0
CYE_r3.1SPA5_g016920.1	510	0.11	A0A251P6R6_PRUPE	6.5e-289	995.3	Ubiquinone biosynthesis monooxygenase COQ6, mitochondrial	PE 3	1.14.13.-	IEA	AT3G24200.2	FAD/NAD(P)-binding oxidoreductase family protein	0	GO:0006744	ubiquinone biosynthetic process	GO:0016712	oxidoreductase activity, acting on paired donors, with incorporation or reduction of molecular oxygen, reduced flavin or flavoprotein as one donor, and incorporation of one atom of oxygen	GO:0031314	extrinsic component of mitochondrial inner membrane	grey60	3.00117	3.96774	0.791899	4.92639	4.94525	4.46558	3.33175	1.21916	5.9087	4.2733	3.39435	2.08942	0.484625	4.92945	5.05453	7.15252	3.21989	2.18809	3.82366	3.07465	1.99317	2.66672	2.45542	3.08254	1.83286	2.49524	0	6.81151	1.33664	2.99873
CYE_r3.1SPA5_g016930.1	82	0.45	A0A251P898_PRUPE	2.4e-13	77.4	NA	PE 3	NA	IEA	NA	NA	NA	NA	NA	GO:0043531	ADP binding	NA	NA	NA	0	0	0	0	0	0	0	0	0	0	0	0	0	0	0	0	0	0	0	0	0	0	0	0	0	0	0	0	0	0
CYE_r3.1SPA5_g016940.1	178	0.38	A0A251P898_PRUPE	1.8e-50	201.8	NA	PE 3	NA	IEA	AT4G19530.2	disease resistance protein (TIR-NBS-LRR class) family	1e-09	NA	NA	GO:0043531	ADP binding	NA	NA	NA	0	0	0	0	0	0	0	0	0	0	0	0	0	0	0	0	0	0	0	0	0	0	0	0	0	0	0	0	0	0
CYE_r3.1SPA5_g016950.1	185	0.06	M5WNJ7_PRUPE	3.3e-103	377.1	Dirigent protein	PE 3	NA	IEA	AT4G23690.1	Disease resistance-responsive (dirigent-like protein) family protein	6e-61	NA	NA	NA	NA	GO:0048046	apoplast	skyblue	0.224922	0.223893	0.134238	37.7619	7.43067	0.197563	1.94337	0.575722	0.009793	0	0.082557	2.29528	0.102916	0	1.1104	1.06659	1.42311	0.735115	1.22549	0.457429	0.504508	0.436904	0.349761	3.83647	0	0.118215	0.86569	7.08681	0	0
CYE_r3.1SPA5_g016960.1	200	0.08	A0A251P898_PRUPE	1.4e-78	295.4	NA	PE 3	NA	IEA	AT3G14470.2	NB-ARC domain-containing disease resistance protein	9e-14	NA	NA	GO:0043531	ADP binding	NA	NA	NA	0	0.290261	0	0	0.035496	0.166771	0	0	0	0	0.092902	0.105676	0	0	0	0	0	0	0	0	0	0	0	0	0	0	0	0	0	0
CYE_r3.1SPA5_g016970.1	185	0.42	M5WNJ7_PRUPE	9.6e-103	375.6	Dirigent protein	PE 3	NA	IEA	AT4G23690.1	Disease resistance-responsive (dirigent-like protein) family protein	1e-59	NA	NA	NA	NA	GO:0048046	apoplast	lightcyan	4.3246	7.2576	8.81732	7.34042	5.20968	3.8145	0.871422	1.17383	0.270838	0	0.127719	7.1699	1.22235	2.10921	3.86143	2.7616	1.61444	1.00339	1.35535	1.72396	2.5718	1.22185	0	8.47833	0	0.189551	11.3596	24.0759	0.832127	0
CYE_r3.1SPA5_g016980.1	1583	0.05	A0A2H5NGB2_CITUN	0	2281.5	NA	PE 4	NA	IEA	AT5G41610.3	cation/H+ exchanger 18	0	NA	NA	GO:0015299	solute:proton antiporter activity	GO:0016021	integral component of membrane	NA	0.002458	0	0	0.004716	0	0	0	0	0	0	0	0	0	0	0	0	0	0	0.704538	0	0	0.233038	0	0	0.75054	0	0	0	0	0
CYE_r3.1SPA5_g016990.1	685	0.03	A0A314UH25_PRUYE	0	1365.9	NA	PE 4	NA	NA	AT5G41620.1	intracellular protein transporter USO1-like protein	0	NA	NA	NA	NA	NA	NA	turquoise	3.18217	4.36619	4.84028	3.70743	5.78718	5.23735	4.90729	8.56581	6.37062	2.55621	2.57281	1.77037	1.22243	0.731079	1.27998	1.19674	0.955519	0.646468	0.925589	0.307968	0.126015	0.773099	0.593123	1.3576	2.11552	1.07788	0.971436	0.252643	0	1.25894
CYE_r3.1SPA5_g017000.1	119	0.07	A0A314UGY9_PRUYE	1.6e-63	244.6	NA	PE 4	NA	NA	AT1G64185.1	Lactoylglutathione lyase / glyoxalase I family protein	5e-68	NA	NA	NA	NA	NA	NA	NA	0.674023	0.40583	0.38666	0	0	0.591705	0.53788	0.373797	1.46482	1.71284	0	0.860831	0	0	0.214347	1.26594	0	0	1.34611	0	0	0	0	0	0	0	0	0	0	0
CYE_r3.1SPA5_g017010.1	363	0.09	A0A314UPB9_PRUYE	4.5e-205	716.5	NA	PE 4	NA	NA	NA	NA	NA	NA	NA	NA	NA	NA	NA	NA	0.066514	0.020613	0	0	0.087266	0.34682	0.425517	0.178418	0.350355	0.278065	0.811685	0.170879	0.546641	0.864069	0	0	0	0.781803	0.161638	0	0	0	0	0	0	2.44993	0	0	0	0
CYE_r3.1SPA5_g017020.1	561	0.07	M5WCM9_PRUPE	0	1095.1	NA	PE 4	NA	NA	AT3G61600.2	POZ/BTB containin G-protein 1	0	NA	NA	NA	NA	NA	NA	NA	0.010101	0.018574	0	0	0.013948	0	0	0	0.002923	0	0	0	0	0	0	0	0	0	0	0	0	0	0	0	0	0	0	0	0	0
CYE_r3.1SPA5_g017030.1	245	0.1	A0A251PAB8_PRUPE	1.6e-134	481.5	NA	PE 4	NA	IEA	AT4G23720.1	transmembrane protein, putative (DUF1191)	1e-55	NA	NA	NA	NA	GO:0005886	plasma membrane	NA	0.274466	1.04761	0.465991	0.309281	0.224683	0.673782	0.726573	0.397245	0.273849	1.45609	1.33956	0.488881	1.65325	3.18815	1.74553	1.92675	1.23016	2.15106	0.595607	0.840535	0.485201	0.523508	0.383266	0	0	5.08089	0	0.724264	0	0
CYE_r3.1SPA5_g017040.1	233	0.27	A0A097QH86_9ROSA	2.6e-75	284.6	6-phosphogluconate dehydrogenase, decarboxylating	PE 2	1.1.1.44	IEA	AT5G41670.4	6-phosphogluconate dehydrogenase family protein	6e-136	GO:0019521	D-gluconate metabolic process	GO:0050661	NADP binding	NA	NA	NA	0	0	0	0	0	0	0	0	0	0	0	0	0	0	0	0	0	0	0	0	0	0	0	0	0	0	0	0	0	0
CYE_r3.1SPA5_g017050.1	173	0.03	M5W8S2_PRUPE	6.2e-88	326.2	NA	PE 4	NA	IEA	AT1G47960.2	cell wall / vacuolar inhibitor of fructosidase 1	3e-33	NA	NA	GO:0004857	enzyme inhibitor activity	NA	NA	NA	0	0	0	0	0	0	0	0	0	0	0.095707	0	0	0	0	0	0	0	0	0	0	0	0	0	0	0	0	0	0	0
CYE_r3.1SPA5_g017060.1	235	0.5	A0A251P6V4_PRUPE	2.1e-101	371.3	NA	PE 4	NA	IEA	AT3G59140.1	multidrug resistance-associated protein 14	2e-23	NA	NA	GO:0042626	ATPase activity, coupled to transmembrane movement of substances	GO:0016021	integral component of membrane	NA	0	0	0	0	0	0	0	0	0	0	0	0	0	0	0	0	0	0	0	0	0	0	0	0	0	0	0	0	0	0
CYE_r3.1SPA5_g017070.1	921	0.42	A0A251P6W8_PRUPE	0	1685.6	NA	PE 4	NA	IEA	AT3G59140.1	multidrug resistance-associated protein 14	0	NA	NA	GO:0005524	ATP binding	GO:0016021	integral component of membrane	NA	0	0	0	0	0	0	0	0	0	0	0	0	0	0	0	0	0.133224	0	0	0	0	0	0	0	0	0	0	0	0	0
CYE_r3.1SPA5_g017080.1	63	0.6	A0A251P6W4_PRUPE	6.1e-09	62.4	NA	PE 4	NA	IEA	NA	NA	NA	NA	NA	GO:0042626	ATPase activity, coupled to transmembrane movement of substances	GO:0016021	integral component of membrane	NA	0	0	0	0	0	0	0	0	0	0	0	0	0	0	0	0	0	0	0	0	0	0	0	0	0	0	0	0	0	0
CYE_r3.1SPA5_g017090.1	118	0.16	A0A251Q0Y4_PRUPE	4.6e-34	146.7	NA	PE 4	NA	IEA	NA	NA	NA	NA	NA	NA	NA	GO:0016021	integral component of membrane	NA	0	0	0	0	0	0	0	0	0	0	0	0	0	0	0	0	0	0	0	0	0	0	0	0	0	0	0	0	0	0
CYE_r3.1SPA5_g017100.1	730	0.05	A0A251P6Y3_PRUPE	0	1364.7	NA	PE 3	NA	IEA	AT4G11160.1	Translation initiation factor 2, small GTP-binding protein	0	NA	NA	GO:0005525	GTP binding	GO:0005622	intracellular	NA	0	0	0	0	0	0	0	0	0	0	0	0	0	0	0	0	0	0	0	0	0	0	0	0	0	0	0	0	0	0
CYE_r3.1SPA5_g017110.1	35	0.36	A0A251P4I8_PRUPE	8.4e-08	57.8	NA	PE 4	NA	NA	NA	NA	NA	NA	NA	NA	NA	NA	NA	NA	0	0	0	0	0	0	0	0	0	0	0	0	0	0	0	0	0	0	0	0	0	0	0	0	0	0	0	0	0	0
CYE_r3.1SPA5_g017120.1	230	0.06	M5WAH8_PRUPE	1.7e-109	398.3	NA	PE 3	NA	IEA	AT4G11150.1	vacuolar ATP synthase subunit E1	1e-124	GO:0015991	ATP hydrolysis coupled proton transport	GO:0046961	proton-transporting ATPase activity, rotational mechanism	GO:0033178	proton-transporting two-sector ATPase complex, catalytic domain	grey	10.1432	21.9683	31.6551	12.5675	0	19.9762	32.2932	30.3429	22.8216	23.1873	22.2049	29.3216	14.838	26.8542	32.8916	37.4079	37.8284	30.5865	0	48.4977	39.7371	0	27.5034	0	23.3777	0	0	19.3217	10.3703	0
CYE_r3.1SPA5_g017130.1	415	0.35	A0A251P710_PRUPE	8.5e-184	646	Hexosyltransferase	PE 3	2.4.1.-	IEA	AT5G53340.1	Galactosyltransferase family protein	9e-157	GO:0006486	protein glycosylation	GO:0008378	galactosyltransferase activity	GO:0016021	integral component of membrane	NA	0	0	0	0	0	0	0	0	0	0	0	0	0	0	0	0	0	0	0	0	0	0	0	0	0	0	0	0	0	0.303174
CYE_r3.1SPA5_g017140.1	336	0.32	A0A251P6Z4_PRUPE	6e-142	506.5	NA	PE 4	NA	IEA	AT2G46270.3	G-box binding factor 3	1e-25	NA	NA	GO:0003700	DNA-binding transcription factor activity	NA	NA	NA	0	0	0	0	0	0	0	0	0	0	0	0	0	0	0	0	0	0	0	0	0	1.31409	0	0	0	0	0	0	0	0
CYE_r3.1SPA5_g017150.1	303	0.1	M5WUY1_PRUPE	5.8e-174	612.8	Glucose-6-phosphate 1-epimerase	PE 3	5.1.3.15	IEA	AT3G61610.1	Galactose mutarotase-like superfamily protein	7e-167	GO:0005975	carbohydrate metabolic process	GO:0047938	glucose-6-phosphate 1-epimerase activity	NA	NA	midnightblue	5.74482	4.9169	7.25122	3.62362	4.92014	7.36513	7.19586	20.5492	10.8855	5.42603	8.23266	5.72844	2.44639	1.54139	5.10668	4.13845	5.96604	3.41477	6.03391	3.37194	3.5144	0	4.64264	0	0	5.19088	0	0	0	0
CYE_r3.1SPA5_g017160.1	254	0.31	M5WCG8_PRUPE	1.8e-131	471.5	NA	PE 3	NA	IEA	AT5G50260.1	Cysteine proteinases superfamily protein	4e-52	NA	NA	GO:0008234	cysteine-type peptidase activity	NA	NA	NA	0	0	0	0	0	0	0.018693	0	0.022155	0	0.060419	0	0	0	0	0	0	0	0	0	0	0	0	0	0	0	0	0	0	0
CYE_r3.1SPA5_g017170.1	120	0.07	M5WB45_PRUPE	1e-49	198.7	NA	PE 4	NA	IEA	NA	NA	NA	NA	NA	NA	NA	GO:0016021	integral component of membrane	NA	0.293033	0.265103	0.638004	1.19447	1.32314	1.12269	0.985905	0.347491	0.433787	3.02474	0.387683	0.568483	0.400694	0	0	0	0	0.434888	0	1.24739	0	0	0	0	0	0	0	4.4428	2.08335	0
CYE_r3.1SPA5_g017180.1	629	0.04	M5WXG6_PRUPE	0	1244.6	NA	PE 4	NA	IEA	AT4G23740.2	Leucine-rich repeat protein kinase family protein	0	NA	NA	GO:0004672	protein kinase activity	GO:0016021	integral component of membrane	grey	4.34496	5.23958	0	1.55055	0	0	0	0	0.853211	0.72317	2.04751	0.596158	0	0	0	0	0	0	3.70622	0	0	6.55027	5.01189	0	0	0	0	0	0	0
CYE_r3.1SPA5_g017190.1	148	0.21	G8H5D5_ROSMU	4.3e-84	313.2	Ubiquitin-conjugating enzyme	PE 2	NA	IEA	AT5G53300.4	ubiquitin-conjugating enzyme 10	2e-108	NA	NA	GO:0005524	ATP binding	NA	NA	grey	166.08	215.708	241.131	161.302	171.992	241.911	253.174	156.999	146.388	563.479	177.598	442.742	252.371	368.796	287.903	257.314	356.127	323.613	393.739	207.555	250.181	7.67786	293.27	323.421	206.03	105.884	14.4851	353.992	242.675	315.532
CYE_r3.1SPA5_g017200.1	181	0.23	M5W8N3_PRUPE	6.1e-94	346.3	NA	PE 4	NA	IEA	AT4G23750.2	cytokinin response factor 2	1e-22	GO:0006351	transcription, DNA-templated	GO:0003677	DNA binding	GO:0005634	nucleus	blue	4.46631	2.81528	2.50871	7.2218	2.73184	12.2026	10.6168	7.32364	17.7257	7.03078	8.47185	3.19567	26.6602	15.3338	15.3725	24.6818	15.1952	22.1703	30.7308	6.26058	6.953	9.61878	2.88807	13.6818	9.55297	27.664	0	2.76807	1.73451	0
CYE_r3.1SPA5_g017210.1	197	0.04	M5WBF7_PRUPE	1.1e-104	382.1	NA	PE 4	NA	IEA	AT4G31840.1	early nodulin-like protein 15	2e-21	NA	NA	GO:0009055	electron transfer activity	NA	NA	yellow	0	0	0	0	0	0	0	0	0	0	0	30.0882	0	0	0	0.253047	1.34502	5.75049	7.39623	17.9184	21.3206	14.9145	58.0947	121.93	0	0	19.2637	8.65398	538.413	523.359
CYE_r3.1SPA5_g017220.1	72	0.19	A0A314V446_PRUYE	4.4e-19	96.3	NA	PE 4	NA	NA	AT4G23760.1	Cox19-like CHCH family protein	2e-15	NA	NA	NA	NA	NA	NA	NA	0.246532	0.095202	0.121169	0.161437	0.092429	0.245258	0.063383	0.0603	0.23045	0.435484	0.195559	0.108157	1.13488	0.406617	0.493897	0.489659	0.327804	0.672784	0.378585	0.666292	0.365737	1.56199	1.7436	0.13677	0.604961	0.517587	0.551433	0.730475	0	0.543843
CYE_r3.1SPA5_g017230.1	78	0	A0A314UYI9_PRUYE	3.2e-39	163.3	NA	PE 4	NA	NA	NA	NA	NA	NA	NA	NA	NA	NA	NA	NA	0.255684	0.129805	0.009296	0.012956	0.441733	0.006814	0.138829	0.025569	0.554066	0.012124	0.007303	0.066351	0	0	0	0.583209	0.025531	0.003102	0.042876	0.029431	0.067444	0.076941	0.157796	0.060295	0	0	1.85635	0.052068	3.87346	0.066038
CYE_r3.1SPA5_g017240.1	75	0	I3SDC6_LOTJA	5.9e-13	75.9	NA	PE 2	NA	IEA	AT2G46330.1	arabinogalactan protein 16	6e-13	NA	NA	NA	NA	GO:0016021	integral component of membrane	lightyellow	0.581619	0.767946	0.590566	0.459974	0.311435	0.637072	0.937074	0.412103	0.19087	2.13288	1.59311	0.00399	0	1.94934	3.75594	1.19487	2.87254	0.954242	0.99862	6.80771	5.48144	0.143676	4.31653	0.337514	0.56965	1.88329	3.82852	1.82785	0.013698	0.33644
CYE_r3.1SPA5_g017250.1	54	0.2	A0A314V0X8_PRUYE	4.3e-27	122.5	NA	PE 4	NA	NA	AT5G41761.1	hypothetical protein	2e-24	NA	NA	NA	NA	NA	NA	blue	72.8168	112.824	80.8511	60.027	21.5552	49.4383	28.3012	72.322	111.221	337.69	75.0677	134.137	55.3307	162.145	102.126	74.2068	128.691	182.265	171.921	234.849	306.623	88.0506	111.006	172.888	30.4421	9.54648	482.715	384.688	137.947	0
CYE_r3.1SPA5_g017260.1	335	0.1	M5WMM9_PRUPE	3.2e-189	663.7	NA	PE 4	NA	IEA	AT5G41760.2	Nucleotide-sugar transporter family protein	0	NA	NA	GO:0015165	pyrimidine nucleotide-sugar transmembrane transporter activity	GO:0000139	Golgi membrane	grey	19.0764	12.1419	8.74396	8.37614	7.8044	6.47037	6.28847	4.94152	14.003	8.27347	19.6096	21.4719	11.1397	10.146	17.8708	14.9059	21.6098	11.5533	21.4085	21.0262	8.38236	12.9688	25.6553	15.9269	3.92188	13.0986	15.8804	37.0941	19.2484	9.85816
CYE_r3.1SPA5_g017270.1	739	0.03	M5WRH5_PRUPE	0	1447.6	NA	PE 4	NA	IEA	AT1G64300.2	Protein kinase family protein	0	NA	NA	GO:0004672	protein kinase activity	NA	NA	NA	0.861959	2.20972	1.66657	2.58896	2.91963	1.28341	0.892734	1.1601	1.02794	0.133534	0.830782	1.66298	0.767074	0	0.370515	0.697117	0	0	0.257897	0.794249	0.440255	0	1.8155	1.02352	0	0.096802	0	0.783631	2.43003	1.34242
CYE_r3.1SPA5_g017280.1	1069	0.08	M5WXR4_PRUPE	0	2057.3	NA	PE 4	NA	IEA	AT4G11110.1	SPA1-related 2	0	NA	NA	GO:0004672	protein kinase activity	NA	NA	NA	0	0	0	0	0	0	0	0	0	0	0	0	0	0	0	0	0	0	0	0	0	0	0	0	0	0	0	0	0	0
CYE_r3.1SPA5_g017290.1	430	0.28	A0A314V072_PRUYE	3e-216	753.8	NA	PE 4	NA	NA	NA	NA	NA	NA	NA	NA	NA	NA	NA	NA	0	0	0	0	0	0	0	0	0	0	0	0	0	0	0	0	0	0	0	0	0	0	0	0	0	0	0	0	0	0
CYE_r3.1SPA5_g017300.1	72	0.28	A0A314UYB9_PRUYE	3.1e-33	143.3	NA	PE 4	NA	NA	NA	NA	NA	NA	NA	NA	NA	NA	NA	NA	0	0	0	0	0	0	0	0	0	0	0	0	0	0	0	0	0	0	0	0	0	0	0	0	0	0	0	0	0	0
CYE_r3.1SPA5_g017310.1	111	0.44	A0A251PLS6_PRUPE	3.2e-37	157.1	NA	PE 4	NA	IEA	AT1G56145.3	Leucine-rich repeat transmembrane protein kinase	1e-27	NA	NA	GO:0004672	protein kinase activity	GO:0016021	integral component of membrane	NA	0	0	0	0	0	0	0	0	0	0	0	0	0	0	0	0	0	0	0	0	0	0	0	0	0	0	0	0	0	0
CYE_r3.1SPA5_g017320.1	707	0.04	M5WQE0_PRUPE	0	1442.6	NA	PE 4	NA	IEA	AT5G41770.1	crooked neck protein, putative / cell cycle protein	0	GO:0006396	RNA processing	NA	NA	NA	NA	turquoise	13.3659	11.6347	10.7596	10.9061	14.24	16.8808	19.0885	18.7783	21.3722	11.5727	16.836	12.1202	11.6311	0	5.29856	9.64836	9.15407	10.0506	0	0	0	0	0	6.2395	12.2492	12.1019	0	0	6.1518	0
CYE_r3.1SPA5_g017330.1	356	0.09	M5W9U7_PRUPE	1.4e-198	694.9	NA	PE 3	NA	IEA	AT4G01100.1	adenine nucleotide transporter 1	0	GO:0055085	transmembrane transport	NA	NA	GO:0016021	integral component of membrane	turquoise	18.0675	19.8391	9.61516	29.9356	22.9169	18.0353	12.0466	12.6952	34.6943	27.0652	13.3056	6.29616	5.54631	6.22326	8.79267	2.31969	8.46756	0.219786	3.86603	5.84983	0.983812	0.244649	0.388924	7.5813	36.6436	13.9689	0	0	0	0.951636
CYE_r3.1SPA5_g017340.1	52	0.02	A0A251QXM1_PRUPE	4.1e-21	102.4	NA	PE 4	NA	NA	NA	NA	NA	NA	NA	NA	NA	NA	NA	NA	0	0	0	0	0	0	0	0	0	0	0	0	0	0	0	0	0	0	0	0	0	0	0	0	0	0	0	0	0	0
CYE_r3.1SPA5_g017350.1	1329	0.09	A0A314V023_PRUYE	0	1645.6	NA	PE 4	NA	NA	AT4G11090.1	TRICHOME BIREFRINGENCE-LIKE 23	5e-166	NA	NA	NA	NA	NA	NA	NA	2.45216	1.74549	0.395789	1.9488	2.02967	2.14301	2.4858	1.81846	1.80464	1.1017	2.14498	1.53929	0.874594	1.3101	1.83604	1.65897	1.16052	0.353223	1.00776	2.13681	0.821473	0	2.60895	1.54846	1.4084	2.40733	0.855365	0.967724	0	0.759784
CYE_r3.1SPA5_g017360.1	500	0.15	M5WBK0_PRUPE	2.4e-281	970.3	NA	PE 4	NA	IEA	AT4G11080.1	HMG (high mobility group) box protein	6e-180	NA	NA	GO:0003677	DNA binding	GO:0005634	nucleus	lightgreen	29.8327	18.4609	14.3855	6.62739	8.42248	15.1892	18.2126	7.51671	7.31836	10.8001	62.5542	16.6741	39.5283	6.05296	25.0585	31.4915	14.1142	10.95	9.02863	9.65877	4.67743	3.70032	7.51382	4.26186	3.69416	70.4383	0	0	0	0
CYE_r3.1SPA5_g017370.1	453	0.11	M5WSV8_PRUPE	1.1e-258	894.8	NA	PE 4	NA	IEA	AT5G41800.1	Transmembrane amino acid transporter family protein	0	NA	NA	NA	NA	GO:0005886	plasma membrane	blue	4.01192	2.12558	4.66279	3.45649	4.07354	5.50256	4.7773	4.71788	3.31742	1.87469	2.79553	3.622	1.98562	1.34065	0.708866	0	0.402628	2.14606	0	0	0.027451	0	0	5.20635	0	0	0	0	0	0
CYE_r3.1SPA5_g017380.1	187	0.16	A0A314V138_PRUYE	1.4e-96	355.1	NA	PE 4	NA	NA	AT5G41810.2	Avr9/Cf-9 rapidly elicited protein	2e-39	NA	NA	NA	NA	NA	NA	NA	0	0	0	0	0	0	0	0	0	0	0	0	0	0	0	0	0	0	0	0	0	0	0	0	0	0	0	0	0	0
CYE_r3.1SPA5_g017390.1	481	0.34	B9GXG5_POPTR	2.5e-172	607.8	Glycosyltransferase	PE 3	2.4.1.-	IBA	AT4G01070.1	UDP-Glycosyltransferase superfamily protein	0	GO:0008152	metabolic process	GO:0080043	quercetin 3-O-glucosyltransferase activity	GO:0043231	intracellular membrane-bounded organelle	red	10.2798	7.99693	2.74564	7.051	4.31758	3.40636	3.74258	2.21605	2.78498	6.96359	1.88282	0.525243	4.47279	2.78649	1.79525	1.58183	0.940995	0.847182	1.56613	1.07699	0.247634	0.297188	0.081178	0.847732	12.8212	1.13023	0	0	0.270243	0
CYE_r3.1SPA5_g017400.1	90	0.47	M5W9X2_PRUPE	3.3e-32	140.2	NA	PE 3	NA	IEA	AT1G64350.1	Transducin/WD40 repeat-like superfamily protein	5e-17	GO:1904263	positive regulation of TORC1 signaling	GO:0005198	structural molecule activity	NA	NA	NA	0.139821	0	0.32235	0.107013	0.265115	0.506667	1.12929	0.661396	0.843765	1.73768	0.517449	0	0	0	0	0	0	0.535415	0.382773	0	0	0	0	0	0	2.48291	0	0	0	0
CYE_r3.1SPA5_g017410.1	465	0.02	B9GXG5_POPTR	4.9e-157	557	Glycosyltransferase	PE 3	2.4.1.-	IBA	AT4G01070.1	UDP-Glycosyltransferase superfamily protein	2e-169	GO:0008152	metabolic process	GO:0080043	quercetin 3-O-glucosyltransferase activity	GO:0043231	intracellular membrane-bounded organelle	red	7.62216	0	0.961971	0	0	0	0	0	0	0	0	0.137914	0	0	0	0	0	0	0	0	0.214008	0	0	0	0	0	0	0	0	0
CYE_r3.1SPA5_g017420.1	428	0.32	M5W9X2_PRUPE	1.2e-185	652.1	NA	PE 3	NA	IEA	AT1G64350.1	Transducin/WD40 repeat-like superfamily protein	2e-163	GO:1904263	positive regulation of TORC1 signaling	GO:0005198	structural molecule activity	NA	NA	magenta	0	1.77212	0	0	0	0	0	0	0	0	0	4.68549	7.14041	4.34275	7.26863	0	6.95352	1.05808	0	5.66478	0.095189	0	3.24979	1.822	5.36918	5.47162	1.71942	0	2.16488	2.45469
CYE_r3.1SPA5_g017430.1	128	0.46	A0A2P6P699_ROSCH	1.1e-22	109	Putative anthocyanidin reductase ((2R,3R)-flavan-3-ol-forming)	PE 4	1.3.1.77	IEA	NA	NA	NA	NA	NA	GO:0050662	coenzyme binding	NA	NA	NA	0.147163	0.090753	0	0.412412	0.281786	0	0	0	0	0	0	0.079865	0	0	0	0	0	0	0	0	0	0	0	0	0	0	0	0	0	0
CYE_r3.1SPA5_g017440.1	491	0.05	M5W8B3_PRUPE	6.8e-140	500.4	Glycosyltransferase	PE 3	2.4.1.-	IEA	AT4G01070.1	UDP-Glycosyltransferase superfamily protein	2e-152	GO:0008152	metabolic process	GO:0016758	transferase activity, transferring hexosyl groups	NA	NA	NA	0.318308	0.317555	0.249501	0.34908	0.12257	0.12955	0.131743	0	0.056603	0.160028	0	0.065917	0	0	0	0	0	0	0	0.031033	0	0	0	0	0	0	0	0	0	0
CYE_r3.1SPA5_g017450.1	326	0.29	M5W9X2_PRUPE	3.5e-185	650.2	NA	PE 3	NA	IEA	AT1G64350.1	Transducin/WD40 repeat-like superfamily protein	3e-164	GO:1904263	positive regulation of TORC1 signaling	GO:0005198	structural molecule activity	NA	NA	turquoise	2.81037	4.49272	3.64112	7.341	7.43265	4.82693	5.07442	5.16444	10.286	6.42237	2.8629	2.58243	1.01669	1.73744	3.58722	0	3.1705	3.93645	0	4.72864	0	0	0.145284	0	4.21618	3.29024	0	0.15323	0	0
CYE_r3.1SPA5_g017460.1	80	0.48	A0A2P6P699_ROSCH	4.5e-11	69.7	Putative anthocyanidin reductase ((2R,3R)-flavan-3-ol-forming)	PE 4	1.3.1.77	IEA	NA	NA	NA	NA	NA	GO:0050662	coenzyme binding	NA	NA	NA	0	0	0	0	0	0	0	0	0	0	0	0	0	0	0	0	0	0	0	0	0	0	0	0	0	0	0	0	0	0
CYE_r3.1SPA5_g017470.1	63	0.39	A0A251P717_PRUPE	5.7e-15	82.4	NA	PE 4	NA	IEA	AT4G27250.2	NAD(P)-binding Rossmann-fold superfamily protein	4e-10	NA	NA	GO:0050662	coenzyme binding	NA	NA	NA	0.084378	0	0	0	0	0	0	0	0	0	0	0	0	0	0	0	0	0	0	0	0	0	0	0	0	0	0	0	0	0
CYE_r3.1SPA5_g017480.1	250	0.42	A0A251P717_PRUPE	9.2e-133	475.7	NA	PE 4	NA	IEA	AT4G27250.1	NAD(P)-binding Rossmann-fold superfamily protein	2e-34	NA	NA	GO:0050662	coenzyme binding	NA	NA	NA	0.145424	0.236076	0.135652	0.552533	0.307976	0.105198	0.123071	0.038279	0	1.03334	0.108796	0.218418	0	0	0	0	0	0	0	0	0	0	0	2.76894	0	0	0	0	0	0
CYE_r3.1SPA5_g017490.1	796	0.34	B9IFY4_POPTR	0	1067.8	NA	PE 4	NA	IBA	AT2G19130.1	S-locus lectin protein kinase family protein	7e-116	GO:0006468	protein phosphorylation	GO:0004674	protein serine/threonine kinase activity	GO:0005886	plasma membrane	NA	0.080798	0.192997	0.343554	0.205637	0.312275	0.117323	0.097749	0.020249	0.005455	0	0.184612	0.008618	0	0	0	0	0.064052	0.197545	0	0	0	0	0	0	0	0	0	0	0	0
CYE_r3.1SPA5_g017500.1	74	1	A0A314UN16_PRUYE	7.7e-11	68.9	NA	PE 4	NA	NA	NA	NA	NA	NA	NA	NA	NA	NA	NA	NA	0	0	0	0	0	0	0	0	0	0	0	0	0	0	0	0	0	0	0	0	0	0	0	0	0	0	0	0	0	0
CYE_r3.1SPA5_g017510.1	348	0.36	A0A251P722_PRUPE	2.2e-169	597.8	NA	PE 3	NA	IEA	AT4G27250.1	NAD(P)-binding Rossmann-fold superfamily protein	4e-57	GO:0006694	steroid biosynthetic process	GO:0003854	3-beta-hydroxy-delta5-steroid dehydrogenase activity	NA	NA	NA	0.545601	0	1.53871	0.841183	0.402627	0.466812	0.815944	0.339186	0.591859	0.934622	0.38521	0	0	0	0	0	0	0	0	0	0	0	0	0	0	0	0	0	0	0
CYE_r3.1SPA5_g017520.1	99	1	M5WCN5_PRUPE	2.7e-35	150.6	NA	PE 4	NA	IEA	NA	NA	NA	NA	NA	GO:0005524	ATP binding	GO:0016021	integral component of membrane	NA	1.28768	0.539307	0.391151	1.14098	0.516272	0.814023	0.3112	1.0069	2.2373	0.222393	1.01367	0.700938	0	0	0	0.300259	0.147259	0	0	0	0	0	0	0	0	0	0	0	0	0
CYE_r3.1SPA5_g017530.1	331	0.63	A0A314UPQ8_PRUYE	6e-118	426.8	S-locus-like receptor protein kinase	PE 4	NA	NA	AT1G34300.1	lectin protein kinase family protein	1e-28	NA	NA	NA	NA	NA	NA	NA	0.047706	0.02278	0.408798	0.40796	0.479401	0.425317	0.371471	0.363465	0.787602	1.03855	0.063649	0.019622	0.061203	0	0	0	0.034376	0	0	0.063413	0.046793	0	0	0.047225	0	0	0	0.064329	0	0.054683
CYE_r3.1SPA5_g017540.1	743	0.35	A0A2P6R9I7_ROSCH	1.8e-279	964.5	NA	PE 4	NA	IEA	AT2G19130.1	S-locus lectin protein kinase family protein	6e-116	GO:0048544	recognition of pollen	GO:0004674	protein serine/threonine kinase activity	GO:0016021	integral component of membrane	NA	0	0	0	0	0	0	0	0	0	0	0	0	0	0	0	0	0	0	0	0	0	0	0	0	0	0	0	0	0	0
CYE_r3.1SPA5_g017550.1	176	0	A0A251P772_PRUPE	2.7e-93	344	NA	PE 4	NA	IEA	AT1G64355.2	1-acyl-sn-glycerol-3-phosphate acyltransferase	1e-40	NA	NA	NA	NA	GO:0016021	integral component of membrane	orange	0.934327	2.06279	1.41528	0.005476	2.34162	0.846365	1.99976	1.72788	0.620788	2.10377	3.17684	0.460103	5.62525	0.258358	3.85509	2.86919	9.22521	3.8053	1.41594	1.37959	0.396385	0	1.30181	0	0	10.7305	0.037903	0.713773	0	0
CYE_r3.1SPA5_g017560.1	356	0.02	A0A251P753_PRUPE	4.6e-201	703	NA	PE 4	NA	IEA	AT4G11070.1	WRKY family transcription factor	3e-58	GO:0006351	transcription, DNA-templated	GO:0043565	sequence-specific DNA binding	GO:0005634	nucleus	brown	13.5441	146.52	8.13391	25.0512	39.7617	21.4379	2.51502	1.6173	0.565221	0.198299	7.58427	9.84103	0	0	0	0	0	0	0	0	1.44768	0	0	0	7.45997	0.637252	0	0	0	6.90093
CYE_r3.1SPA5_g017570.1	237	0.09	A0A314UGU5_PRUYE	2.1e-131	471.1	KAT8 regulatory NSL complex subunit 3	PE 4	NA	NA	AT5G41850.1	alpha/beta-Hydrolases superfamily protein	2e-107	NA	NA	NA	NA	NA	NA	turquoise	3.10643	2.69644	0.940255	2.5183	2.21895	2.39206	2.87757	1.68781	5.62063	6.37075	2.6263	1.00919	1.57867	3.27824	0.272027	0.451876	0.692035	0	2.63292	0	0	0	0	1.66366	0	1.81838	0	0.647758	0	0
CYE_r3.1SPA5_g017580.1	95	0.07	A0A314Z5L8_PRUYE	1.9e-46	187.6	Subtilisin-like protease SBT2.5	PE 4	NA	NA	AT2G19170.2	subtilisin-like serine protease 3	2e-08	NA	NA	NA	NA	NA	NA	red	100.421	42.1356	17.1337	7.74755	12.5346	5.71397	7.11974	3.46977	8.93833	60.822	22.6275	14.6944	5.61548	10.8601	9.08021	10.479	15.0801	6.64418	6.38011	6.14236	3.1774	8.04299	1.4495	5.63602	4.5398	3.70709	7.73488	0	0	0
CYE_r3.1SPA5_g017590.1	348	0.04	M5WCH4_PRUPE	2.3e-182	641	NA	PE 4	NA	IEA	AT2G26730.1	Leucine-rich repeat protein kinase family protein	1e-35	NA	NA	GO:0005524	ATP binding	NA	NA	NA	0.391114	0.764931	0.545516	0.9439	1.13847	0.333938	0.328124	0.142109	0	0.192481	0.039208	0	0	0	0	0	0	0	0	0	0	0	0	0	0	0	0	0	0	0
CYE_r3.1SPA5_g017600.1	255	0	A0A314UHB7_PRUYE	1.5e-151	538.1	NA	PE 4	NA	NA	NA	NA	NA	NA	NA	NA	NA	NA	NA	yellow	370.723	444.172	457.011	455.722	559.023	283.979	294.093	243.112	219.987	174.323	149.331	313.196	333.822	317.897	367.978	309.451	439.909	542.722	471.405	493.365	519.324	244.263	593.983	940.126	421.214	270.899	527.277	757.711	963.065	581.956
CYE_r3.1SPA5_g017610.1	442	0.12	A0A097PQW9_PRUPE	7.5e-233	808.9	Pectin lyase-like superfamily protein (Fragment)	PE 2	NA	IEA	AT4G23820.1	Pectin lyase-like superfamily protein	0	GO:0071555	cell wall organization	GO:0016829	lyase activity	GO:0005576	extracellular region	blue	15.3645	0.77046	9.19621	9.29648	12.8103	13.6566	23.8611	25.5851	18.7646	12.2701	29.0775	0.140875	33.9043	11.7223	45.2595	36.9617	38.8575	54.371	51.4251	53.4299	32.7876	0	1.25309	0.835718	18.2459	37.3472	0	0	0	0
CYE_r3.1SPA5_g017620.1	469	0.16	M5WAI7_PRUPE	2.4e-243	844	DNA primase	PE 3	2.7.7.-	IEA	AT5G41880.1	DNA primase POLA3	0	NA	NA	GO:0003896	DNA primase activity	NA	NA	NA	0	0	0	0	0	0	0.000299	0.010728	0.010473	0.010301	0.010351	0	0	0	0	0	0	0	0	0	0	0	0	0	0	0.025785	0	0	0	0
CYE_r3.1SPA5_g017630.1	307	0	A0A1P8VHT4_9ROSA	2.4e-136	487.6	DREB6.6	PE 2	NA	IEA	AT1G64380.1	Integrase-type DNA-binding superfamily protein	2e-71	GO:0006351	transcription, DNA-templated	GO:0003677	DNA binding	GO:0005634	nucleus	brown	9.37776	30.6109	12.1916	22.9851	59.3643	35.31	33.9025	25.6427	12.0322	8.69581	13.9704	54.159	6.18657	9.77173	22.2678	13.3922	20.0976	20.0289	10.7188	26.7996	36.324	13.6495	33.3818	36.7629	7.4871	2.32139	19.5578	30.2331	8.98314	6.3854
CYE_r3.1SPA5_g017640.1	376	0.05	A0A251P743_PRUPE	7.4e-211	735.7	NA	PE 4	NA	IEA	AT1G64385.2	transmembrane protein	7e-65	NA	NA	NA	NA	GO:0016021	integral component of membrane	pink	9.14894	5.21414	6.05807	3.59651	5.9549	5.82517	6.3068	6.45952	6.406	7.13012	7.67792	7.59348	3.95673	2.40406	6.897	7.00786	4.432	5.08302	7.46841	3.6443	4.8511	8.60759	7.52209	4.84014	2.37382	9.25347	5.53272	5.04223	1.60613	2.53259
CYE_r3.1SPA5_g017650.1	620	0.09	Q25B23_PRUPE	0	1251.1	Endoglucanase	PE 2	3.2.1.4	IEA	AT1G64390.1	glycosyl hydrolase 9C2	0	GO:0030245	cellulose catabolic process	GO:0030246	carbohydrate binding	NA	NA	magenta	31.2047	14.2972	36.4739	18.3691	60.7257	34.5178	20.7604	32.4459	20.1729	50.2548	20.7613	11.3925	76.4491	35.9	39.0372	18.6136	32.9749	37.642	21.3482	58.5645	67.6216	47.7312	20.8019	0	29.1844	48.5084	0	0	0	0
CYE_r3.1SPA5_g017660.1	194	0.22	A0A251P752_PRUPE	3.3e-92	340.5	NA	PE 3	NA	IEA	AT2G29380.1	highly ABA-induced PP2C protein 3	2e-61	NA	NA	GO:0004722	protein serine/threonine phosphatase activity	NA	NA	NA	0	0	0	0	0	0	0	0	0	0	0	0	0	0	0	0	0	0	0	0	0	0	0	0	0	0	0	0	0	0
CYE_r3.1SPA5_g017670.1	137	1	A0A314ZDJ2_PRUYE	4.5e-49	196.8	NA	PE 4	NA	NA	NA	NA	NA	NA	NA	NA	NA	NA	NA	NA	0	0	0	0	0.121683	0.183313	0.117854	1.31283	0.475548	0	0.06722	0	0	0	0.660038	0	0	0	0	0	0	0	0	0	0	0	0	0	0	0
CYE_r3.1SPA5_g017680.1	111	1	A0A314ZIW3_PRUYE	4.2e-37	156.8	NA	PE 4	NA	NA	NA	NA	NA	NA	NA	NA	NA	NA	NA	NA	0	0	0.235375	0.121741	0.732073	0.616221	0.527143	4.79318	0.970066	0.285605	0.320665	0	0	0	0	0	0	0	0	0	0	0	0	0	0	0	0	0	0	0
CYE_r3.1SPA5_g017690.1	123	0.27	A0A314Z5N7_PRUYE	1.5e-67	258.1	NA	PE 4	NA	NA	NA	NA	NA	NA	NA	NA	NA	NA	NA	NA	0	0	0	0	0.577836	0.617869	0.874153	3.41002	1.22692	0.894502	0.033038	0	0	0	0	0	0	0	0	0	0	0	0	0	0	0	0	0	0	0
CYE_r3.1SPA5_g017700.1	589	0.1	A0A314ZE13_PRUYE	0	1144.4	MDIS1-interacting receptor like kinase 1	PE 4	NA	NA	AT4G23840.1	Leucine-rich repeat (LRR) family protein	0	NA	NA	NA	NA	NA	NA	turquoise	3.67634	3.53429	3.32385	5.7507	5.66297	6.05443	5.53217	7.28817	6.34829	2.59125	4.07667	2.49089	1.69227	0.740397	1.58734	1.66268	1.27353	1.61915	1.30105	0.423923	0.467297	2.64975	1.99848	1.22279	2.75434	2.37448	1.9014	0.481325	2.60611	0.734834
CYE_r3.1SPA5_g017710.1	670	0.17	A0A2H4YCD2_9ROSA	0	1313.9	Long-chain acyl-CoA synthetase 4	PE 2	NA	IEA	AT4G23850.1	AMP-dependent synthetase and ligase family protein	0	GO:0008152	metabolic process	GO:0003824	catalytic activity	NA	NA	NA	0.168473	0.197545	0.012551	0	0.00626	0.169697	0.040073	0.071467	0.400462	0.052217	0.143569	0.015112	0	0	0	0	0	0	0	0	0	0	0	0	0	0	0	0	0	0
CYE_r3.1SPA5_g017720.1	1290	0.42	A0A315AR48_PRUYE	0	1310.8	Mitochondrial inner membrane protein OXA1	PE 4	NA	NA	AT5G62050.1	inner membrane OXA1-like protein	9e-142	NA	NA	NA	NA	NA	NA	darkgrey	0.006422	0.017583	0	0.034922	0.064126	0.001596	0.007516	0.021002	0.002773	0.046292	0.083451	0.004978	0.30336	0.158203	15.4727	0	0	0	0	0	0	0	0	0	0.20938	0.006629	0	0	0	0
CYE_r3.1SPA5_g017730.1	86	0.01	A0A251P756_PRUPE	3.3e-36	153.3	NA	PE 4	NA	NA	NA	NA	NA	NA	NA	NA	NA	NA	NA	NA	0.089167	0.937868	0.19116	0.800337	0.633133	0.101029	0.807235	0.668214	1.85031	1.89796	0.108103	0.151577	0	0	0	0	1.64515	0	0	0	0	0.85491	1.52804	0	0	0.444465	0	0	0.898323	1.79281
CYE_r3.1SPA5_g017740.1	405	0.08	M5W9I6_PRUPE	6.5e-237	822.4	NA	PE 4	NA	IEA	AT4G23860.3	PHD finger protein-like protein	1e-159	NA	NA	GO:0008270	zinc ion binding	NA	NA	turquoise	10.2427	12.4444	15.4831	15.9605	12.9484	19.0892	17.7387	18.4215	22.5512	33.6456	10.3222	7.23716	5.60438	4.74398	4.37847	5.86	2.53021	4.19176	4.07619	2.09662	2.94516	2.20225	1.71394	4.27141	10.9108	10.1099	3.04795	3.8794	2.39154	2.23288
CYE_r3.1SPA5_g017750.1	108	0	A0A251P786_PRUPE	3.9e-56	219.9	NA	PE 4	NA	NA	AT1G64405.1	hypothetical protein	4e-12	NA	NA	NA	NA	NA	NA	brown	38.0189	24.3078	67.1345	32.8675	18.119	31.3779	20.8112	11.9462	14.5882	47.2315	6.36242	33.3646	4.11344	3.26785	1.70744	2.89896	2.73064	0.174224	1.38681	0.975175	1.27395	3.60134	12.8275	12.653	1.96706	4.34286	13.2687	36.7001	6.84856	44.0529
CYE_r3.1SPA5_g017760.1	151	0	A0A314ZE32_PRUYE	3.2e-80	300.4	NA	PE 4	NA	NA	AT4G23880.1	hypothetical protein	4e-10	NA	NA	NA	NA	NA	NA	brown	2.44439	5.51518	4.58352	7.97168	5.40295	3.45788	1.284	0.804956	0.556395	2.40232	0.501863	0.809742	0.873305	0	0	0	0	0	0	0.906893	0	2.71846	1.05448	0	0	0	0	0.679047	0	3.84936
CYE_r3.1SPA5_g017770.1	81	0.07	A0A251PAP9_PRUPE	5.6e-39	162.5	NA	PE 4	NA	NA	AT4G23885.1	hypothetical protein	2e-24	NA	NA	NA	NA	NA	NA	turquoise	23.6711	21.26	20.2199	12.8672	12.2386	17.397	22.7028	17.4284	17.064	60.0312	30.0744	40.0288	9.75431	30.1318	26.6654	35.0633	49.1699	21.2928	50.2555	30.9748	46.7819	69.1653	32.2367	45.627	5.08468	21.8826	13.1144	45.2855	50.5371	71.2435
CYE_r3.1SPA5_g017780.1	248	0	M5WAD8_PRUPE	1.6e-137	491.5	NA	PE 4	NA	IEA	AT4G23890.1	NAD(P)H-quinone oxidoreductase subunit S	8e-92	GO:0009767	photosynthetic electron transport chain	NA	NA	NA	NA	midnightblue	8.77475	6.04904	15.1711	10.8263	10.3681	12.3142	16.1366	25.7518	23.0109	16.6392	4.89744	22.9523	6.58563	4.44901	10.0577	5.7307	7.61876	11.3527	12.0089	7.90465	6.91281	10.864	18.3505	24.2013	25.1591	10.4235	20.6835	22.0583	14.7068	5.91479
CYE_r3.1SPA5_g017790.1	1390	0.05	A0A314Z9R5_PRUYE	0	2518.4	NA	PE 4	NA	NA	AT5G07370.4	inositol polyphosphate kinase 2 alpha	4e-52	NA	NA	NA	NA	NA	NA	NA	0.347074	0.028367	0.018498	0	0.133902	0.006381	0.138703	0.069526	0.154374	0.039762	0.033864	0	1.48709	1.35694	0.278534	1.56435	1.33854	0.396754	0.806511	0	0.393275	1.68489	1.15615	1.2449	0	1.67816	0	0.467382	0.254205	0
CYE_r3.1SPA5_g017800.1	482	0.26	A0A251P7C7_PRUPE	3.4e-271	936.4	Nucleoside diphosphate kinase	PE 3	2.7.4.6	IEA	AT4G23895.3	Pleckstrin homology (PH) domain-containing protein	0	GO:0006183	GTP biosynthetic process	GO:0004550	nucleoside diphosphate kinase activity	NA	NA	blue	38.497	19.3006	26.4501	17.2051	16.6806	16.6975	24.3641	19.1283	14.6616	36.2086	30.5149	21.1267	34.3695	43.2746	53.046	69.4495	91.59	85.5705	109.93	174.137	166.158	147.363	47.4892	25.7326	16.0767	39.4459	9.44612	8.55331	5.37685	21.055
CYE_r3.1SPA5_g017810.1	162	0.36	M5WNF0_PRUPE	3.6e-69	263.8	NA	PE 4	NA	NA	AT4G10970.7	ribosome maturation factor	9e-37	NA	NA	NA	NA	NA	NA	NA	0	0	0	0	0	0	0	0	0	0	0	0	0	0	0	0	0	0	0	0	0	0	0	0	0	0	0	0	0	0
CYE_r3.1SPA5_g017820.1	408	0.04	M5WGH7_PRUPE	6.4e-216	752.7	NA	PE 4	NA	IEA	AT3G61750.1	Cytochrome b561/ferric reductase transmembrane with DOMON related domain-containing protein	6e-76	GO:0055114	oxidation-reduction process	NA	NA	GO:0016021	integral component of membrane	NA	0	0	0	0	0	0	0	0	0	0	0.02786	0	0	0	0	0	0	0	0.461578	1.06153	0	0	0.791411	0.041522	0	0	0	0	4.3459	0
CYE_r3.1SPA5_g017830.1	517	0.16	A0A314ZIY6_PRUYE	1.7e-194	681.8	NA	PE 4	NA	NA	AT1G64430.2	Pentatricopeptide repeat (PPR) superfamily protein	0	NA	NA	NA	NA	NA	NA	NA	0.005711	0	0	0	0	0	0	0.010716	0	0.011142	0.004123	0	0	0	0	0	0	0	0	0	0	0	0	0	0	0	0	0	0	0
CYE_r3.1SPA5_g017840.1	487	0.22	M5WPG3_PRUPE	1.3e-271	937.9	NA	PE 4	NA	IEA	AT1G78910.1	Pseudouridine synthase family protein	0	GO:0001522	pseudouridine synthesis	GO:0003723	RNA binding	NA	NA	NA	0.086623	0	0	0	0	0.140458	0.036022	0.005395	0.02208	0.35241	0.262771	0.13258	0	0	0	0	0	0.957536	0	0	0	0	0	0	0	0	0	0	0	0
CYE_r3.1SPA5_g017850.1	348	0.05	M5WMM1_PRUPE	1.1e-197	691.8	UDP-glucose 4-epimerase	PE 2	NA	IEA	AT4G10960.1	UDP-D-glucose/UDP-D-galactose 4-epimerase 5	0	GO:0006012	galactose metabolic process	GO:0003978	UDP-glucose 4-epimerase activity	NA	NA	grey60	9.91756	6.803	21.3403	6.33597	18.4146	12.2287	11.4556	14.9607	13.4053	11.2863	11.2975	18.1575	7.00152	30.342	86.7322	49.6617	10.4879	5.58338	5.15013	5.32595	5.72157	8.36247	9.50272	5.9583	17.3886	6.69812	24.6028	5.68929	2.79231	12.9985
CYE_r3.1SPA5_g017860.1	1286	0.19	A0A1R3IB50_COCAP	0	1574.7	NA	PE 3	NA	IEA	AT5G42080.4	dynamin-like protein	0	GO:0006629	lipid metabolic process	GO:0003924	GTPase activity	NA	NA	turquoise	24.4276	18.1514	15.4272	13.9976	20.4128	15.8512	18.7963	12.7722	11.7309	10.4965	21.0944	14.3229	11.0492	9.76645	15.6135	14.4754	12.0819	9.78286	11.2575	11.1879	9.63969	4.51211	7.76966	6.23595	9.01967	17.6665	3.20171	5.28567	3.7381	3.81035
CYE_r3.1SPA5_g017870.1	208	0	A0A251PAS6_PRUPE	1.5e-114	414.8	NA	PE 4	NA	IEA	AT4G23930.1	Late embryogenesis abundant (LEA) hydroxyproline-rich glycoprotein family	2e-68	NA	NA	NA	NA	GO:0016021	integral component of membrane	blue	17.2743	15.0383	14.7977	17.2368	11.4985	14.6598	15.0409	13.0178	11.577	18.2518	15.2219	4.35828	50.092	34.0388	34.6472	26.315	32.9291	32.3221	30.3962	49.3532	25.7652	26.4119	18.9266	19.9645	19.38	51.5388	7.60792	11.2263	0	1.32211
CYE_r3.1SPA5_g017880.1	583	0.15	A0A251P7B3_PRUPE	0	1143.6	NA	PE 4	NA	IEA	AT1G64460.1	phosphatidylinositol 4-kinase gamma-like protein	0	NA	NA	GO:0016301	kinase activity	NA	NA	yellow	3.98507	3.19612	4.8491	3.58703	5.23494	3.17757	3.43461	3.60548	2.13106	3.14179	6.07635	7.8175	5.37091	2.93852	7.57576	7.85689	5.22258	7.76474	8.50524	8.73598	13.5347	3.65085	16.3549	16.4826	2.35244	4.33223	4.90829	1.34721	157.903	33.8397
CYE_r3.1SPA5_g017890.1	99	0.52	V4TLM4_9ROSI	1.7e-13	78.2	NA	PE 4	NA	IEA	AT1G64460.1	phosphatidylinositol 4-kinase gamma-like protein	7e-25	NA	NA	GO:0016301	kinase activity	NA	NA	NA	0	0	0	0	0	0	0.035881	0.001405	0.003494	0.009935	1.12742	0.004464	0	0	0	0	0	0	0	0	0	0	0	0	0	0	0	0	0	0
CYE_r3.1SPA5_g017900.1	398	0.08	A0A251P7A6_PRUPE	3.6e-232	806.6	NA	PE 3	NA	IEA	AT4G10950.2	SGNH hydrolase-type esterase superfamily protein	0	NA	NA	GO:0016788	hydrolase activity, acting on ester bonds	NA	NA	cyan	0.074914	0.107624	0.0658	0.047797	0.048569	0	0.172334	0.145095	0.227325	0.191676	9.31071	0	8.3152	0	0	0	0	0.143087	0	0.530758	0.456252	0	0	0	0	0	0	0	0	0
CYE_r3.1SPA5_g017910.1	213	0.39	M5WBA9_PRUPE	3.4e-112	407.1	NA	PE 4	NA	IEA	AT4G26570.1	calcineurin B-like 3	8e-87	NA	NA	GO:0005509	calcium ion binding	NA	NA	NA	1.35622	0.59592	0.214001	0.367812	0.378898	0.311254	0	0.081797	0.142836	0.527345	0.350772	0	0	0	0	0	0	0	0	0	0	0	0	0	0	0	0	0	0	0
CYE_r3.1SPA5_g017920.1	79	0.46	M5WEQ8_PRUPE	5.1e-37	156	NA	PE 4	NA	IEA	AT1G64480.3	calcineurin B-like protein 8	1e-33	NA	NA	GO:0005509	calcium ion binding	NA	NA	NA	0	0	0	0	0	0	0	0.234396	0.126858	0	0	0	0	0	0	0	0	0	0	0	0	0	0	0	0	0	0	0	0	0
CYE_r3.1SPA5_g017930.1	174	0.41	A0A1W5KR59_9ROSA	9.8e-50	199.1	Calcineurin B-like protein 3	PE 2	NA	IEA	AT5G24270.4	Calcium-binding EF-hand family protein	2e-49	NA	NA	GO:0005509	calcium ion binding	NA	NA	NA	0.164509	0	0	0	0.254838	0	0	0	0.073212	0.130576	0	0	0	0	0	0	0	0	0	0	0	0	0	0	0	0	0	0	0	0
CYE_r3.1SPA5_g017940.1	1393	0.04	A0A251P7B4_PRUPE	0	2513	NA	PE 4	NA	IEA	AT4G10930.2	RING/U-box protein	0	NA	NA	GO:0046872	metal ion binding	NA	NA	NA	0	0	0	0	0	0	0	0	0	0	0	0	0	0	0	0	0	0	0	0	0	0	0	0	0	0	0	0	0	0
CYE_r3.1SPA5_g017950.1	309	0.06	M5WSI4_PRUPE	4e-178	626.7	E3 ubiquitin-protein ligase	PE 3	2.3.2.27	IEA	AT3G61790.1	Protein with RING/U-box and TRAF-like domain	7e-162	GO:0006511	ubiquitin-dependent protein catabolic process	GO:0008270	zinc ion binding	GO:0016021	integral component of membrane	tan	0.327621	0.461967	1.06017	1.69525	1.78773	2.88598	2.82486	1.15605	0.662991	1.31557	2.89258	0.474662	3.50241	2.36049	4.16925	1.45471	2.79657	1.83571	1.3669	0.525618	0.696757	0	0	0	2.12862	5.70207	0	0	0	0
CYE_r3.1SPA5_g017960.1	973	0.08	M5WCV6_PRUPE	0	1757.7	NA	PE 4	NA	IEA	AT4G23940.1	FtsH extracellular protease family	0	GO:0010020	chloroplast fission	GO:0005524	ATP binding	GO:0009706	chloroplast inner membrane	NA	0	0	0	0	0	0	0	0.001838	0	0	0.002915	0	0	0	0	0	0	0	0	0	0	0	0	0	0	0	0	0	0	0
CYE_r3.1SPA5_g017970.1	645	0.07	A0A251P7B6_PRUPE	0	1256.5	NA	PE 4	NA	IEA	AT4G23950.1	Galactose-binding protein	2e-151	NA	NA	NA	NA	GO:0016021	integral component of membrane	NA	0.975034	0.78933	0.347491	0.794814	0.716723	0.514343	1.12545	1.00566	1.85601	1.30686	1.09121	0.775639	0.409856	0.746791	0.518643	1.03333	0.492808	1.02512	1.04897	1.27338	2.2475	1.41316	0.860996	0.968481	0	0.846296	1.13479	0	4.07113	3.1355
CYE_r3.1SPA5_g017980.1	313	0.06	M5WUX8_PRUPE	5.5e-167	589.7	NA	PE 4	NA	IEA	AT4G10925.5	Nuclear transport factor 2 (NTF2) family protein	1e-119	NA	NA	NA	NA	GO:0016021	integral component of membrane	NA	0	0	0	0	0.008116	0	0	0.026589	0.048209	0	0	0	0	0	0	0	0	0	0.039627	0	0	0	0	0	0	0	0	0	0	0
CYE_r3.1SPA5_g017990.1	152	0.02	A0A314U7S6_PRUYE	2.2e-84	314.3	NA	PE 4	NA	NA	AT5G42070.1	hypothetical protein	2e-38	NA	NA	NA	NA	NA	NA	turquoise	20.5402	13.7397	6.41682	5.12849	1.30245	6.65323	13.4585	14.0754	20.162	124.899	20.7061	15.3362	13.0614	34.5914	14.1976	11.1102	20.801	18.8427	34.4462	28.4206	24.403	37.2512	21.3754	21.6171	44.9839	23.1595	39.7062	21.2115	0	22.929
CYE_r3.1SPA5_g018000.1	163	0.01	A0A251PAU7_PRUPE	1.1e-81	305.4	NA	PE 4	NA	IEA	AT4G10920.2	transcriptional coactivator p15 (PC4) family protein (KELP)	3e-63	GO:0006355	regulation of transcription, DNA-templated	GO:0003677	DNA binding	NA	NA	turquoise	19.857	16.5078	17.2169	19.5204	19.93	17.0687	16.1995	15.5784	16.909	20.136	4.93226	10.6083	5.34223	1.44242	4.56318	2.91487	2.92958	1.4671	5.00588	2.43678	2.33913	3.49663	7.97646	6.45607	15.6408	4.2155	3.198	14.8224	0	5.93712
CYE_r3.1SPA5_g018010.1	200	0	A0A314ZCW7_PRUYE	1.9e-109	397.9	NA	PE 4	NA	NA	AT3G61920.1	UvrABC system protein C	7e-17	NA	NA	NA	NA	NA	NA	brown	14.0673	7.77963	20.1915	22.9959	14.6945	15.2342	13.2743	9.37379	9.58388	82.0529	5.84078	1.63234	5.23175	5.00746	2.54633	4.83626	5.78049	1.39067	1.50053	1.31519	0.021487	0	1.9185	0.702829	2.44549	3.58544	0	0	0	0
CYE_r3.1SPA5_g018020.1	234	0.19	M5WAV4_PRUPE	1.6e-115	418.3	NA	PE 4	NA	IEA	AT1G64500.1	Glutaredoxin family protein	3e-34	GO:0051017	actin filament bundle assembly	GO:0015035	protein disulfide oxidoreductase activity	GO:0005884	actin filament	NA	0	0	0	0	0	0	0	0	0	0	0	0	0	0	0	0	0	0	0	0	0	0	0	0	0	0	0	0	0	0
CYE_r3.1SPA5_g018030.1	63	0.42	M5WAV4_PRUPE	1e-32	141.4	NA	PE 4	NA	IEA	AT1G64500.1	Glutaredoxin family protein	1e-14	GO:0051017	actin filament bundle assembly	GO:0015035	protein disulfide oxidoreductase activity	GO:0005884	actin filament	yellow	0.049694	0.432106	0.746477	0	0.284914	0.291217	0.196283	0.343799	0.398465	0.151255	0.348298	0.88895	1.25525	0	0	0	0	4.35442	1.18708	1.29959	0	2.44624	6.66858	6.17492	5.08024	1.39794	13.2984	0	0	0.465977
CYE_r3.1SPA5_g018040.1	369	0.08	M5W9P7_PRUPE	1.3e-215	751.5	NA	PE 4	NA	IEA	AT5G42050.1	DCD (Development and Cell Death) domain protein	5e-127	NA	NA	NA	NA	GO:0005737	cytoplasm	brown	135.922	345.887	534.444	232.797	660.165	217.791	221.571	395.766	106.528	23.088	21.7463	82.5663	8.32141	4.82094	10.4561	17.0724	23.7907	17.2312	15.0377	6.84663	13.4076	3.33645	13.0984	28.9514	174.557	2.18283	51.2275	27.1949	11.6925	47.5761
CYE_r3.1SPA5_g018050.1	480	0.11	A0A251P8V8_PRUPE	1.5e-271	937.6	NA	PE 3	NA	IEA	AT5G46290.1	3-ketoacyl-acyl carrier protein synthase I	0	GO:0006633	fatty acid biosynthetic process	GO:0016747	transferase activity, transferring acyl groups other than amino-acyl groups	NA	NA	greenyellow	0	0	0	0	0	0	0	0	0	0	0	0	0	2.37565	0	4.55291	0	0	0	0	0.065941	8.56881	0	0.765946	1.02788	5.0313	0	1.95511	0	0
CYE_r3.1SPA5_g018060.1	493	0.16	A0A2L1GH11_9ROSA	1.1e-286	988	Auxin response factor	PE 2	NA	IEA	AT4G23980.1	auxin response factor 9	0	GO:0009734	auxin-activated signaling pathway	GO:0003677	DNA binding	GO:0005634	nucleus	turquoise	3.89518	4.7003	4.61163	7.22467	5.59573	7.28896	6.2819	7.21916	8.2912	3.27972	7.74334	5.77842	0	0	0.556064	0	0	0	0	0	0	0	0	0.228952	0	0	0	0	0	0
CYE_r3.1SPA5_g018070.1	172	0.14	A0A2L1GH11_9ROSA	2.5e-89	330.9	Auxin response factor	PE 2	NA	IEA	AT4G23980.1	auxin response factor 9	4e-52	GO:0009734	auxin-activated signaling pathway	GO:0003677	DNA binding	GO:0005634	nucleus	NA	0.350673	0.375785	0.850382	0.55714	0.499994	0.284772	0.533559	0.30114	0.37528	0.331514	0.5861	0.52415	0	0	0.555257	0	0.437813	2.29844	0	0	0	0	2.31681	1.37489	0	1.37719	0	0	1.2	0.672384
CYE_r3.1SPA5_g018080.1	734	0.15	A0A251PAV7_PRUPE	0	1425.2	NA	PE 3	NA	IEA	AT4G23990.1	cellulose synthase like G3	0	GO:0071555	cell wall organization	GO:0016760	cellulose synthase (UDP-forming) activity	GO:0016021	integral component of membrane	NA	0.069243	0.030249	0	0	0	0.119982	0.217268	0.087491	0.017177	0.059278	0.225272	0.382101	0	0	0.368284	0.861549	1.23945	2.10946	1.68536	0.903749	1.78157	1.68694	0.67685	0.316554	0	0.83472	3.29275	0	0	0.284772
CYE_r3.1SPA5_g018090.1	177	0.44	A0A251PAV7_PRUPE	7.7e-72	272.7	NA	PE 3	NA	IEA	AT4G24010.1	cellulose synthase like G1	1e-62	GO:0071555	cell wall organization	GO:0016760	cellulose synthase (UDP-forming) activity	GO:0016021	integral component of membrane	NA	0	0	0	0	0	0	0	0	0	0	0.187346	0	0	0	0	0	0	0	0	0	0	0	0	0	0	0	0	0	0	0
CYE_r3.1SPA5_g018100.1	168	0.37	A0A314UZE7_PRUYE	6.5e-90	332.8	NA	PE 4	NA	NA	NA	NA	NA	NA	NA	NA	NA	NA	NA	NA	1.53702	0.00661	0	0	0	0	0.624978	1.37658	0.458338	1.70757	0.438931	0.604051	0	0	0	0	0	0	0	0	0	0	0	0	0.118901	0	0	0	0	0
CYE_r3.1SPA5_g018110.1	146	0.87	A0A314UZ52_PRUYE	7.6e-71	269.2	NA	PE 4	NA	NA	NA	NA	NA	NA	NA	NA	NA	NA	NA	NA	0.778933	1.02393	0	0.643101	0.40428	0.442799	0.296574	0.146921	0.158499	0.678902	0.567958	0.521775	0	2.26193	0.646824	0.979343	0.593546	0	2.09838	0	0	0	0.724763	0	0	0	0	0	0	0
CYE_r3.1SPA5_g018120.1	147	0.21	A0A314UZE7_PRUYE	1.4e-64	248.4	NA	PE 4	NA	NA	NA	NA	NA	NA	NA	NA	NA	NA	NA	NA	0.252002	0	0.365434	0	0	0	0.331144	0.447567	0.846481	0	0	0	0	0	0	0	0	0	0	0	0	0	0	0	0	0	0	0	0	0
CYE_r3.1SPA5_g018130.1	82	1	M5XGA7_PRUPE	9.1e-21	102.1	NA	PE 3	NA	IEA	AT4G08470.1	MAPK/ERK kinase kinase 3	2e-13	NA	NA	GO:0004674	protein serine/threonine kinase activity	NA	NA	NA	0.325358	0.348956	0.150394	0.291923	0.317631	0.438181	0.152398	0.450563	0.535103	0.03435	0.24664	0.153125	0	0	0	0	0	0	0	0	0	0	0	0	0	0.054502	0	0	0	0
CYE_r3.1SPA5_g018140.1	338	0.39	A0A314UZE7_PRUYE	1.2e-148	528.9	NA	PE 4	NA	NA	NA	NA	NA	NA	NA	NA	NA	NA	NA	pink	0.019389	0.031663	0.01929	0.143588	0.02442	0.041672	0.056738	0.074077	0.212659	0.038506	0.100785	0.102291	1.7466	6.08402	1.38417	0	0.910571	3.12277	1.83241	2.59402	4.21557	0	0	0	0	0	13.3851	0	0	0
CYE_r3.1SPA5_g018150.1	168	0.37	A0A314UZE7_PRUYE	2.2e-85	317.8	NA	PE 4	NA	NA	NA	NA	NA	NA	NA	NA	NA	NA	NA	turquoise	0.010681	0.043286	2.61651	4.68052	3.74343	4.34442	4.3426	0.03512	8.19529	0.024151	2.37601	7.43929	0	0	0.089827	0	0	0	0	0	0	0	0	0	0	0	0	0	0	0
CYE_r3.1SPA5_g018160.1	60	0.68	M5VWY5_PRUPE	1.4e-10	67.8	NA	PE 4	NA	NA	NA	NA	NA	NA	NA	NA	NA	NA	NA	NA	0	0.020088	0	0	0	0	0	0	0.023939	0	0.002368	0.006756	0	0	0	0	0	0	0	0	0	0	0	0	0	0	0	0	0	0
CYE_r3.1SPA5_g018170.1	73	1	A0A314ZTM9_PRUYE	8.6e-15	82	NA	PE 4	NA	NA	NA	NA	NA	NA	NA	NA	NA	NA	NA	NA	0	0	0	0	0	0	0	0	0	0	0	0	0	0	0	0	0	0	0	0	0	0	0	0	0	0	0	0	0	0
CYE_r3.1SPA5_g018180.1	177	1	A0A314Y615_PRUYE	1.1e-82	308.9	NA	PE 4	NA	NA	NA	NA	NA	NA	NA	NA	NA	NA	NA	NA	0	0	0	0	0	0	0	0	0	0	0	0	0	0	0	0	0	0	0	0	0	0	0	0	0	0	0	0	0	0
CYE_r3.1SPA5_g018190.1	128	0.27	A0A314YU40_PRUYE	3.1e-22	107.5	NA	PE 4	NA	NA	NA	NA	NA	NA	NA	NA	NA	NA	NA	NA	0	0	0	0	0	0	0	0	0	0	0	0	0	0	0	0	0	0	0	0	0	0	0	0	0	0	0	0	0	0
CYE_r3.1SPA5_g018200.1	73	0.48	A0A314ZTM9_PRUYE	1.1e-14	81.6	NA	PE 4	NA	NA	NA	NA	NA	NA	NA	NA	NA	NA	NA	NA	0	0	0	0	0	0	0	0	0	0	0	0	0	0	0	0	0	0	0	0	0	0	0	0	0	0	0	0	0	0
CYE_r3.1SPA5_g018210.1	178	0.1	A0A314ZGM7_PRUYE	1.4e-98	361.7	NA	PE 4	NA	NA	NA	NA	NA	NA	NA	NA	NA	NA	NA	NA	0.000912	0	0.002671	0.00193	0.001341	0	0.004882	0.000946	0.035403	0.01105	0.003407	0	0	0	0	0	0	0	0	0	0	0	0	0	0	0	0	0	0	0
CYE_r3.1SPA5_g018220.1	117	0.43	A0A314XZX5_PRUYE	4.7e-55	216.5	NA	PE 4	NA	NA	NA	NA	NA	NA	NA	NA	NA	NA	NA	NA	0.02019	0.070595	0.032791	0	0.005353	0.00132	0	0	0.07472	0	0.385939	0.125642	0	0	0	0	0	0	0.461095	0	0	1.06512	0	0.170487	0	0	0	0	0	0
CYE_r3.1SPA5_g018230.1	43	0.01	M5WIU3_PRUPE	6e-08	58.5	40S ribosomal protein S8	PE 3	NA	IEA	AT5G20290.1	Ribosomal protein S8e family protein	3e-07	GO:0006412	translation	GO:0003735	structural constituent of ribosome	GO:0005840	ribosome	NA	0	0	0	0	0	0	0	0	0	0	0	0	0	0	0	0	0	0	0	0	0	0	0	0	0	0	0	0	0	0
CYE_r3.1SPA5_g018240.1	25	0.34	A0A314XTK2_PRUYE	5.1e-07	54.7	NA	PE 4	NA	NA	NA	NA	NA	NA	NA	NA	NA	NA	NA	NA	0.120766	0.100232	0	0	0.016874	0.125384	0	0	0.122667	0.027638	0.319924	0	0	0	0	0	0	0	0	0	0	0.304244	0	0.734882	0	0	0	0	0	0
CYE_r3.1SPA5_g018250.1	74	0.53	A0A314UYF6_PRUYE	4.9e-20	99.4	NA	PE 4	NA	NA	NA	NA	NA	NA	NA	NA	NA	NA	NA	NA	0	0	0	0	0	0.009557	0.273644	0	0.239416	0.114103	0.021576	0.288055	0	0	0	0	0	0	0	0	0	0	0	0	0	0	0	0	0	0
CYE_r3.1SPA5_g018260.1	172	0.29	A0A314UYF6_PRUYE	6e-61	236.5	NA	PE 4	NA	NA	NA	NA	NA	NA	NA	NA	NA	NA	NA	NA	0.024509	0	0.100117	0	0	0	0.044678	0.042839	0.070845	0	0.154095	0.065054	0	0	0	0	0	0	0	0	0	0	0	0	0	0	0	0	0	0
CYE_r3.1SPA5_g018270.1	98	0.02	A0A314UL24_PRUYE	6.5e-50	199.1	NA	PE 4	NA	NA	NA	NA	NA	NA	NA	NA	NA	NA	NA	turquoise	3.6458	6.97815	14.4404	10.6892	7.7083	10.1308	7.0041	6.70641	10.1008	7.55735	5.07083	4.57906	2.10982	0	0	5.72599	8.48007	1.80607	1.67725	2.71457	0.023155	0	0	2.14718	3.71521	4.96375	1.02899	0.930519	0.375289	0
CYE_r3.1SPA5_g018280.1	178	0.13	A0A314UL24_PRUYE	1.2e-78	295.4	NA	PE 4	NA	NA	NA	NA	NA	NA	NA	NA	NA	NA	NA	NA	0	0	0	0	0	0	0	0	0	0	0	0	0	0	0	0	0	0	0	0	0	0	0	0	0	0	0	0	0	0
CYE_r3.1SPA5_g018290.1	63	0.57	A0A251PAV7_PRUPE	4.8e-16	85.9	NA	PE 3	NA	IEA	AT4G23990.2	cellulose synthase like G3	2e-10	GO:0071555	cell wall organization	GO:0016760	cellulose synthase (UDP-forming) activity	GO:0016021	integral component of membrane	NA	0	0	0	0	0	0	0	0	0	0	0	0	0	0	0	0	0	0	0	0	0	0	0	0	0	0	0	0	0	0
CYE_r3.1SPA5_g018300.1	221	0.45	A0A1Q3DH35_CEPFO	2.5e-66	254.6	Cellulose_synt domain-containing protein	PE 3	NA	IEA	AT4G23990.2	cellulose synthase like G3	3e-74	GO:0030244	cellulose biosynthetic process	GO:0016760	cellulose synthase (UDP-forming) activity	GO:0016021	integral component of membrane	NA	0	0	0	0	0	0	0	0	0	0	0	0	0	0	0	0	0	0	0	0	0	0	0	0	0	0	0	0	0	0
CYE_r3.1SPA5_g018310.1	259	0.01	A0A251P7E6_PRUPE	1e-144	515.4	NA	PE 4	NA	IEA	AT4G24015.1	RING/U-box superfamily protein	2e-52	NA	NA	NA	NA	GO:0016021	integral component of membrane	green	1.87488	2.03868	1.29724	1.81194	1.30606	1.08199	0.413098	0.248655	0.249036	0.859205	1.329	7.28014	1.68025	0.212598	0.950356	0	0.476304	1.48511	0.624748	2.01978	9.44577	3.19197	14.779	6.59526	0	0.709188	0.469417	0	0	0.285729
CYE_r3.1SPA5_g018320.1	201	0	A0A251P7E5_PRUPE	5.7e-109	396.4	NA	PE 3	NA	IEA	AT1G64510.1	Translation elongation factor EF1B/ribosomal protein S6 family protein	6e-88	GO:0006412	translation	GO:0003735	structural constituent of ribosome	GO:0005840	ribosome	blue	11.2105	0.133726	5.66445	7.22835	9.11284	0.21776	0.465956	0.345277	17.2797	0.713486	24.4292	0.417199	39.0908	46.7775	72.6631	75.6913	65.4563	51.6291	68.4645	54.2961	68.618	60.1764	29.3403	18.5361	27.4966	104.55	25.0888	3.82253	1.17669	3.43326
CYE_r3.1SPA5_g018330.1	183	0.12	Q0GEA1_CAMSI	1.1e-90	335.5	26S proteasome regulatory particle non-ATPase subunit 12	PE 2	NA	IEA	AT1G64520.1	regulatory particle non-ATPase 12A	7e-101	GO:0006508	proteolysis	NA	NA	GO:0005838	proteasome regulatory particle	turquoise	55.6094	26.6294	44.1061	31.3921	24.5931	29.7453	46.0843	38.2976	40.8056	91.242	51.1492	36.3922	30.5941	56.8526	22.317	24.0173	21.0102	31.5689	30.1073	30.4778	30.7449	0	3.67961	13.4918	12.9615	42.1803	3.38753	21.365	0	0.598328
CYE_r3.1SPA5_g018340.1	264	0.23	M5WF35_PRUPE	7.9e-89	329.7	NA	PE 4	NA	NA	AT5G24310.3	ABL interactor-like protein 3	8e-65	NA	NA	NA	NA	NA	NA	NA	0	0	0	0	0	0	0	0	0	0	0	0	0	0	0	0	0	0	0	0	0	0	0	0	0	0	0	0	0	0
CYE_r3.1SPA5_g018350.1	682	0.17	A0A314YSQ1_PRUYE	0	1264.2	NA	PE 4	NA	NA	AT4G10890.3	DDE family endonuclease	6e-27	NA	NA	NA	NA	NA	NA	NA	0.052367	0.092295	0	0	0	0	0	0.019228	0.087215	0.060518	0.08566	0	0	0	0	0	0	0	0	0	0	0	0	0	0	0	0	0	0	0
